## Supplementary File S7 for "Global Regulatory Functions of the Human CCR4–NOT Complex in mRNA Deadenylation and Decay": Supplementary File S7. All poly(A) measurements.csv (part 744 of 2136)

	sample	group	polya_length
23397768	NOT3_FAS11696	NOT3	65
23397769	NOT3_FAS11696	NOT3	28
23397770	NOT3_FAS11696	NOT3	104
23397771	NOT3_FAS11696	NOT3	247
23397772	NOT3_FAS11696	NOT3	24
23397773	NOT3_FAS11696	NOT3	134
23397774	NOT3_FAS11696	NOT3	70
23397775	NOT3_FAS11696	NOT3	61
23397776	NOT3_FAS11696	NOT3	48
23397777	NOT3_FAS11696	NOT3	45
23397778	NOT3_FAS11696	NOT3	79
23397779	NOT3_FAS11696	NOT3	70
23397780	NOT3_FAS11696	NOT3	49
23397781	NOT3_FAS11696	NOT3	57
23397782	NOT3_FAS11696	NOT3	39
23397783	NOT3_FAS11696	NOT3	57
23397784	NOT3_FAS11696	NOT3	38
23397785	NOT3_FAS11696	NOT3	35
23397786	NOT3_FAS11696	NOT3	31
23397787	NOT3_FAS11696	NOT3	204
23397788	NOT3_FAS11696	NOT3	58
23397789	NOT3_FAS11696	NOT3	79
23397790	NOT3_FAS11696	NOT3	68
23397791	NOT3_FAS11696	NOT3	114
23397792	NOT3_FAS11696	NOT3	47
23397793	NOT3_FAS11696	NOT3	38
23397794	NOT3_FAS11696	NOT3	147
23397795	NOT3_FAS11696	NOT3	32
23397796	NOT3_FAS11696	NOT3	63
23397797	NOT3_FAS11696	NOT3	34
23397798	NOT3_FAS11696	NOT3	168
23397799	NOT3_FAS11696	NOT3	133
23397800	NOT3_FAS11696	NOT3	155
23397801	NOT3_FAS11696	NOT3	102
23397802	NOT3_FAS11696	NOT3	55
23397803	NOT3_FAS11696	NOT3	157
23397804	NOT3_FAS11696	NOT3	50
23397805	NOT3_FAS11696	NOT3	135
23397806	NOT3_FAS11696	NOT3	115
23397807	NOT3_FAS11696	NOT3	75
23397808	NOT3_FAS11696	NOT3	109
23397809	NOT3_FAS11696	NOT3	37
23397810	NOT3_FAS11696	NOT3	44
23397811	NOT3_FAS11696	NOT3	35
23397812	NOT3_FAS11696	NOT3	133
23397813	NOT3_FAS11696	NOT3	75
23397814	NOT3_FAS11696	NOT3	81
23397815	NOT3_FAS11696	NOT3	48
23397816	NOT3_FAS11696	NOT3	150
23397817	NOT3_FAS11696	NOT3	114
23397818	NOT3_FAS11696	NOT3	35
23397819	NOT3_FAS11696	NOT3	59
23397820	NOT3_FAS11696	NOT3	31
23397821	NOT3_FAS11696	NOT3	74
23397822	NOT3_FAS11696	NOT3	56
23397823	NOT3_FAS11696	NOT3	84
23397824	NOT3_FAS11696	NOT3	35
23397825	NOT3_FAS11696	NOT3	86
23397826	NOT3_FAS11696	NOT3	69
23397827	NOT3_FAS11696	NOT3	75
23397828	NOT3_FAS11696	NOT3	59
23397829	NOT3_FAS11696	NOT3	52
23397830	NOT3_FAS11696	NOT3	122
23397831	NOT3_FAS11696	NOT3	58
23397832	NOT3_FAS11696	NOT3	104
23397833	NOT3_FAS11696	NOT3	49
23397834	NOT3_FAS11696	NOT3	63
23397835	NOT3_FAS11696	NOT3	68
23397836	NOT3_FAS11696	NOT3	111
23397837	NOT3_FAS11696	NOT3	106
23397838	NOT3_FAS11696	NOT3	139
23397839	NOT3_FAS11696	NOT3	49
23397840	NOT3_FAS11696	NOT3	162
23397841	NOT3_FAS11696	NOT3	12
23397842	NOT3_FAS11696	NOT3	31
23397843	NOT3_FAS11696	NOT3	56
23397844	NOT3_FAS11696	NOT3	202
23397845	NOT3_FAS11696	NOT3	108
23397846	NOT3_FAS11696	NOT3	52
23397847	NOT3_FAS11696	NOT3	242
23397848	NOT3_FAS11696	NOT3	74
23397849	NOT3_FAS11696	NOT3	45
23397850	NOT3_FAS11696	NOT3	38
23397851	NOT3_FAS11696	NOT3	36
23397852	NOT3_FAS11696	NOT3	9
23397853	NOT3_FAS11696	NOT3	39
23397854	NOT3_FAS11696	NOT3	10
23397855	NOT3_FAS11696	NOT3	69
23397856	NOT3_FAS11696	NOT3	47
23397857	NOT3_FAS11696	NOT3	17
23397858	NOT3_FAS11696	NOT3	82
23397859	NOT3_FAS11696	NOT3	61
23397860	NOT3_FAS11696	NOT3	204
23397861	NOT3_FAS11696	NOT3	53
23397862	NOT3_FAS11696	NOT3	100
23397863	NOT3_FAS11696	NOT3	59
23397864	NOT3_FAS11696	NOT3	17
23397865	NOT3_FAS11696	NOT3	88
23397866	NOT3_FAS11696	NOT3	128
23397867	NOT3_FAS11696	NOT3	116
23397868	NOT3_FAS11696	NOT3	77
23397869	NOT3_FAS11696	NOT3	155
23397870	NOT3_FAS11696	NOT3	105
23397871	NOT3_FAS11696	NOT3	35
23397872	NOT3_FAS11696	NOT3	48
23397873	NOT3_FAS11696	NOT3	68
23397874	NOT3_FAS11696	NOT3	14
23397875	NOT3_FAS11696	NOT3	41
23397876	NOT3_FAS11696	NOT3	59
23397877	NOT3_FAS11696	NOT3	33
23397878	NOT3_FAS11696	NOT3	32
23397879	NOT3_FAS11696	NOT3	79
23397880	NOT3_FAS11696	NOT3	70
23397881	NOT3_FAS11696	NOT3	80
23397882	NOT3_FAS11696	NOT3	81
23397883	NOT3_FAS11696	NOT3	78
23397884	NOT3_FAS11696	NOT3	32
23397885	NOT3_FAS11696	NOT3	47
23397886	NOT3_FAS11696	NOT3	111
23397887	NOT3_FAS11696	NOT3	45
23397888	NOT3_FAS11696	NOT3	14
23397889	NOT3_FAS11696	NOT3	334
23397890	NOT3_FAS11696	NOT3	148
23397891	NOT3_FAS11696	NOT3	70
23397892	NOT3_FAS11696	NOT3	79
23397893	NOT3_FAS11696	NOT3	64
23397894	NOT3_FAS11696	NOT3	78
23397895	NOT3_FAS11696	NOT3	75
23397896	NOT3_FAS11696	NOT3	81
23397897	NOT3_FAS11696	NOT3	10
23397898	NOT3_FAS11696	NOT3	113
23397899	NOT3_FAS11696	NOT3	80
23397900	NOT3_FAS11696	NOT3	70
23397901	NOT3_FAS11696	NOT3	32
23397902	NOT3_FAS11696	NOT3	47
23397903	NOT3_FAS11696	NOT3	111
23397904	NOT3_FAS11696	NOT3	7
23397905	NOT3_FAS11696	NOT3	12
23397906	NOT3_FAS11696	NOT3	207
23397907	NOT3_FAS11696	NOT3	47
23397908	NOT3_FAS11696	NOT3	116
23397909	NOT3_FAS11696	NOT3	136
23397910	NOT3_FAS11696	NOT3	142
23397911	NOT3_FAS11696	NOT3	94
23397912	NOT3_FAS11696	NOT3	53
23397913	NOT3_FAS11696	NOT3	157
23397914	NOT3_FAS11696	NOT3	131
23397915	NOT3_FAS11696	NOT3	128
23397916	NOT3_FAS11696	NOT3	97
23397917	NOT3_FAS11696	NOT3	197
23397918	NOT3_FAS11696	NOT3	132
23397919	NOT3_FAS11696	NOT3	127
23397920	NOT3_FAS11696	NOT3	106
23397921	NOT3_FAS11696	NOT3	132
23397922	NOT3_FAS11696	NOT3	70
23397923	NOT3_FAS11696	NOT3	114
23397924	NOT3_FAS11696	NOT3	109
23397925	NOT3_FAS11696	NOT3	199
23397926	NOT3_FAS11696	NOT3	126
23397927	NOT3_FAS11696	NOT3	62
23397928	NOT3_FAS11696	NOT3	241
23397929	NOT3_FAS11696	NOT3	72
23397930	NOT3_FAS11696	NOT3	176
23397931	NOT3_FAS11696	NOT3	133
23397932	NOT3_FAS11696	NOT3	81
23397933	NOT3_FAS11696	NOT3	54
23397934	NOT3_FAS11696	NOT3	183
23397935	NOT3_FAS11696	NOT3	175
23397936	NOT3_FAS11696	NOT3	224
23397937	NOT3_FAS11696	NOT3	53
23397938	NOT3_FAS11696	NOT3	129
23397939	NOT3_FAS11696	NOT3	96
23397940	NOT3_FAS11696	NOT3	232
23397941	NOT3_FAS11696	NOT3	149
23397942	NOT3_FAS11696	NOT3	151
23397943	NOT3_FAS11696	NOT3	90
23397944	NOT3_FAS11696	NOT3	95
23397945	NOT3_FAS11696	NOT3	134
23397946	NOT3_FAS11696	NOT3	120
23397947	NOT3_FAS11696	NOT3	82
23397948	NOT3_FAS11696	NOT3	19
23397949	NOT3_FAS11696	NOT3	122
23397950	NOT3_FAS11696	NOT3	134
23397951	NOT3_FAS11696	NOT3	61
23397952	NOT3_FAS11696	NOT3	156
23397953	NOT3_FAS11696	NOT3	110
23397954	NOT3_FAS11696	NOT3	12
23397955	NOT3_FAS11696	NOT3	151
23397956	NOT3_FAS11696	NOT3	130
23397957	NOT3_FAS11696	NOT3	15
23397958	NOT3_FAS11696	NOT3	79
23397959	NOT3_FAS11696	NOT3	70
23397960	NOT3_FAS11696	NOT3	162
23397961	NOT3_FAS11696	NOT3	22
23397962	NOT3_FAS11696	NOT3	149
23397963	NOT3_FAS11696	NOT3	160
23397964	NOT3_FAS11696	NOT3	7
23397965	NOT3_FAS11696	NOT3	226
23397966	NOT3_FAS11696	NOT3	43
23397967	NOT3_FAS11696	NOT3	97
23397968	NOT3_FAS11696	NOT3	90
23397969	NOT3_FAS11696	NOT3	140
23397970	NOT3_FAS11696	NOT3	141
23397971	NOT3_FAS11696	NOT3	134
23397972	NOT3_FAS11696	NOT3	99
23397973	NOT3_FAS11696	NOT3	121
23397974	NOT3_FAS11696	NOT3	96
23397975	NOT3_FAS11696	NOT3	193
23397976	NOT3_FAS11696	NOT3	133
23397977	NOT3_FAS11696	NOT3	24
23397978	NOT3_FAS11696	NOT3	249
23397979	NOT3_FAS11696	NOT3	109
23397980	NOT3_FAS11696	NOT3	147
23397981	NOT3_FAS11696	NOT3	77
23397982	NOT3_FAS11696	NOT3	134
23397983	NOT3_FAS11696	NOT3	58
23397984	NOT3_FAS11696	NOT3	223
23397985	NOT3_FAS11696	NOT3	98
23397986	NOT3_FAS11696	NOT3	12
23397987	NOT3_FAS11696	NOT3	116
23397988	NOT3_FAS11696	NOT3	173
23397989	NOT3_FAS11696	NOT3	75
23397990	NOT3_FAS11696	NOT3	72
23397991	NOT3_FAS11696	NOT3	90
23397992	NOT3_FAS11696	NOT3	68
23397993	NOT3_FAS11696	NOT3	96
23397994	NOT3_FAS11696	NOT3	144
23397995	NOT3_FAS11696	NOT3	142
23397996	NOT3_FAS11696	NOT3	138
23397997	NOT3_FAS11696	NOT3	164
23397998	NOT3_FAS11696	NOT3	172
23397999	NOT3_FAS11696	NOT3	194
23398000	NOT3_FAS11696	NOT3	94
23398001	NOT3_FAS11696	NOT3	130
23398002	NOT3_FAS11696	NOT3	95
23398003	NOT3_FAS11696	NOT3	113
23398004	NOT3_FAS11696	NOT3	133
23398005	NOT3_FAS11696	NOT3	104
23398006	NOT3_FAS11696	NOT3	104
23398007	NOT3_FAS11696	NOT3	40
23398008	NOT3_FAS11696	NOT3	174
23398009	NOT3_FAS11696	NOT3	110
23398010	NOT3_FAS11696	NOT3	179
23398011	NOT3_FAS11696	NOT3	77
23398012	NOT3_FAS11696	NOT3	69
23398013	NOT3_FAS11696	NOT3	42
23398014	NOT3_FAS11696	NOT3	40
23398015	NOT3_FAS11696	NOT3	198
23398016	NOT3_FAS11696	NOT3	128
23398017	NOT3_FAS11696	NOT3	83
23398018	NOT3_FAS11696	NOT3	207
23398019	NOT3_FAS11696	NOT3	205
23398020	NOT3_FAS11696	NOT3	190
23398021	NOT3_FAS11696	NOT3	192
23398022	NOT3_FAS11696	NOT3	88
23398023	NOT3_FAS11696	NOT3	186
23398024	NOT3_FAS11696	NOT3	16
23398025	NOT3_FAS11696	NOT3	78
23398026	NOT3_FAS11696	NOT3	132
23398027	NOT3_FAS11696	NOT3	62
23398028	NOT3_FAS11696	NOT3	137
23398029	NOT3_FAS11696	NOT3	132
23398030	NOT3_FAS11696	NOT3	180
23398031	NOT3_FAS11696	NOT3	147
23398032	NOT3_FAS11696	NOT3	130
23398033	NOT3_FAS11696	NOT3	99
23398034	NOT3_FAS11696	NOT3	47
23398035	NOT3_FAS11696	NOT3	163
23398036	NOT3_FAS11696	NOT3	153
23398037	NOT3_FAS11696	NOT3	84
23398038	NOT3_FAS11696	NOT3	135
23398039	NOT3_FAS11696	NOT3	98
23398040	NOT3_FAS11696	NOT3	136
23398041	NOT3_FAS11696	NOT3	159
23398042	NOT3_FAS11696	NOT3	134
23398043	NOT3_FAS11696	NOT3	87
23398044	NOT3_FAS11696	NOT3	66
23398045	NOT3_FAS11696	NOT3	151
23398046	NOT3_FAS11696	NOT3	72
23398047	NOT3_FAS11696	NOT3	332
23398048	NOT3_FAS11696	NOT3	172
23398049	NOT3_FAS11696	NOT3	207
23398050	NOT3_FAS11696	NOT3	182
23398051	NOT3_FAS11696	NOT3	166
23398052	NOT3_FAS11696	NOT3	116
23398053	NOT3_FAS11696	NOT3	97
23398054	NOT3_FAS11696	NOT3	122
23398055	NOT3_FAS11696	NOT3	194
23398056	NOT3_FAS11696	NOT3	206
23398057	NOT3_FAS11696	NOT3	273
23398058	NOT3_FAS11696	NOT3	119
23398059	NOT3_FAS11696	NOT3	19
23398060	NOT3_FAS11696	NOT3	155
23398061	NOT3_FAS11696	NOT3	159
23398062	NOT3_FAS11696	NOT3	26
23398063	NOT3_FAS11696	NOT3	141
23398064	NOT3_FAS11696	NOT3	10
23398065	NOT3_FAS11696	NOT3	60
23398066	NOT3_FAS11696	NOT3	38
23398067	NOT3_FAS11696	NOT3	83
23398068	NOT3_FAS11696	NOT3	78
23398069	NOT3_FAS11696	NOT3	120
23398070	NOT3_FAS11696	NOT3	139
23398071	NOT3_FAS11696	NOT3	141
23398072	NOT3_FAS11696	NOT3	166
23398073	NOT3_FAS11696	NOT3	175
23398074	NOT3_FAS11696	NOT3	91
23398075	NOT3_FAS11696	NOT3	123
23398076	NOT3_FAS11696	NOT3	160
23398077	NOT3_FAS11696	NOT3	80
23398078	NOT3_FAS11696	NOT3	220
23398079	NOT3_FAS11696	NOT3	63
23398080	NOT3_FAS11696	NOT3	145
23398081	NOT3_FAS11696	NOT3	122
23398082	NOT3_FAS11696	NOT3	60
23398083	NOT3_FAS11696	NOT3	50
23398084	NOT3_FAS11696	NOT3	134
23398085	NOT3_FAS11696	NOT3	128
23398086	NOT3_FAS11696	NOT3	103
23398087	NOT3_FAS11696	NOT3	70
23398088	NOT3_FAS11696	NOT3	38
23398089	NOT3_FAS11696	NOT3	102
23398090	NOT3_FAS11696	NOT3	74
23398091	NOT3_FAS11696	NOT3	260
23398092	NOT3_FAS11696	NOT3	25
23398093	NOT3_FAS11696	NOT3	120
23398094	NOT3_FAS11696	NOT3	116
23398095	NOT3_FAS11696	NOT3	63
23398096	NOT3_FAS11696	NOT3	50
23398097	NOT3_FAS11696	NOT3	98
23398098	NOT3_FAS11696	NOT3	61
23398099	NOT3_FAS11696	NOT3	73
23398100	NOT3_FAS11696	NOT3	22
23398101	NOT3_FAS11696	NOT3	197
23398102	NOT3_FAS11696	NOT3	131
23398103	NOT3_FAS11696	NOT3	40
23398104	NOT3_FAS11696	NOT3	90
23398105	NOT3_FAS11696	NOT3	79
23398106	NOT3_FAS11696	NOT3	83
23398107	NOT3_FAS11696	NOT3	116
23398108	NOT3_FAS11696	NOT3	129
23398109	NOT3_FAS11696	NOT3	145
23398110	NOT3_FAS11696	NOT3	225
23398111	NOT3_FAS11696	NOT3	126
23398112	NOT3_FAS11696	NOT3	74
23398113	NOT3_FAS11696	NOT3	21
23398114	NOT3_FAS11696	NOT3	173
23398115	NOT3_FAS11696	NOT3	121
23398116	NOT3_FAS11696	NOT3	12
23398117	NOT3_FAS11696	NOT3	112
23398118	NOT3_FAS11696	NOT3	85
23398119	NOT3_FAS11696	NOT3	116
23398120	NOT3_FAS11696	NOT3	61
23398121	NOT3_FAS11696	NOT3	129
23398122	NOT3_FAS11696	NOT3	13
23398123	NOT3_FAS11696	NOT3	149
23398124	NOT3_FAS11696	NOT3	139
23398125	NOT3_FAS11696	NOT3	85
23398126	NOT3_FAS11696	NOT3	67
23398127	NOT3_FAS11696	NOT3	93
23398128	NOT3_FAS11696	NOT3	114
23398129	NOT3_FAS11696	NOT3	193
23398130	NOT3_FAS11696	NOT3	124
23398131	NOT3_FAS11696	NOT3	157
23398132	NOT3_FAS11696	NOT3	182
23398133	NOT3_FAS11696	NOT3	106
23398134	NOT3_FAS11696	NOT3	152
23398135	NOT3_FAS11696	NOT3	131
23398136	NOT3_FAS11696	NOT3	64
23398137	NOT3_FAS11696	NOT3	233
23398138	NOT3_FAS11696	NOT3	34
23398139	NOT3_FAS11696	NOT3	173
23398140	NOT3_FAS11696	NOT3	210
23398141	NOT3_FAS11696	NOT3	121
23398142	NOT3_FAS11696	NOT3	109
23398143	NOT3_FAS11696	NOT3	127
23398144	NOT3_FAS11696	NOT3	135
23398145	NOT3_FAS11696	NOT3	192
23398146	NOT3_FAS11696	NOT3	162
23398147	NOT3_FAS11696	NOT3	82
23398148	NOT3_FAS11696	NOT3	67
23398149	NOT3_FAS11696	NOT3	139
23398150	NOT3_FAS11696	NOT3	113
23398151	NOT3_FAS11696	NOT3	71
23398152	NOT3_FAS11696	NOT3	206
23398153	NOT3_FAS11696	NOT3	139
23398154	NOT3_FAS11696	NOT3	185
23398155	NOT3_FAS11696	NOT3	8
23398156	NOT3_FAS11696	NOT3	143
23398157	NOT3_FAS11696	NOT3	149
23398158	NOT3_FAS11696	NOT3	215
23398159	NOT3_FAS11696	NOT3	104
23398160	NOT3_FAS11696	NOT3	178
23398161	NOT3_FAS11696	NOT3	58
23398162	NOT3_FAS11696	NOT3	120
23398163	NOT3_FAS11696	NOT3	163
23398164	NOT3_FAS11696	NOT3	49
23398165	NOT3_FAS11696	NOT3	52
23398166	NOT3_FAS11696	NOT3	182
23398167	NOT3_FAS11696	NOT3	131
23398168	NOT3_FAS11696	NOT3	194
23398169	NOT3_FAS11696	NOT3	87
23398170	NOT3_FAS11696	NOT3	126
23398171	NOT3_FAS11696	NOT3	181
23398172	NOT3_FAS11696	NOT3	19
23398173	NOT3_FAS11696	NOT3	137
23398174	NOT3_FAS11696	NOT3	104
23398175	NOT3_FAS11696	NOT3	130
23398176	NOT3_FAS11696	NOT3	119
23398177	NOT3_FAS11696	NOT3	124
23398178	NOT3_FAS11696	NOT3	62
23398179	NOT3_FAS11696	NOT3	18
23398180	NOT3_FAS11696	NOT3	190
23398181	NOT3_FAS11696	NOT3	159
23398182	NOT3_FAS11696	NOT3	151
23398183	NOT3_FAS11696	NOT3	176
23398184	NOT3_FAS11696	NOT3	98
23398185	NOT3_FAS11696	NOT3	171
23398186	NOT3_FAS11696	NOT3	220
23398187	NOT3_FAS11696	NOT3	119
23398188	NOT3_FAS11696	NOT3	124
23398189	NOT3_FAS11696	NOT3	46
23398190	NOT3_FAS11696	NOT3	108
23398191	NOT3_FAS11696	NOT3	60
23398192	NOT3_FAS11696	NOT3	138
23398193	NOT3_FAS11696	NOT3	65
23398194	NOT3_FAS11696	NOT3	171
23398195	NOT3_FAS11696	NOT3	49
23398196	NOT3_FAS11696	NOT3	103
23398197	NOT3_FAS11696	NOT3	153
23398198	NOT3_FAS11696	NOT3	79
23398199	NOT3_FAS11696	NOT3	64
23398200	NOT3_FAS11696	NOT3	126
23398201	NOT3_FAS11696	NOT3	43
23398202	NOT3_FAS11696	NOT3	182
23398203	NOT3_FAS11696	NOT3	97
23398204	NOT3_FAS11696	NOT3	70
23398205	NOT3_FAS11696	NOT3	110
23398206	NOT3_FAS11696	NOT3	127
23398207	NOT3_FAS11696	NOT3	63
23398208	NOT3_FAS11696	NOT3	124
23398209	NOT3_FAS11696	NOT3	109
23398210	NOT3_FAS11696	NOT3	9
23398211	NOT3_FAS11696	NOT3	11
23398212	NOT3_FAS11696	NOT3	101
23398213	NOT3_FAS11696	NOT3	123
23398214	NOT3_FAS11696	NOT3	60
23398215	NOT3_FAS11696	NOT3	56
23398216	NOT3_FAS11696	NOT3	148
23398217	NOT3_FAS11696	NOT3	68
23398218	NOT3_FAS11696	NOT3	99
23398219	NOT3_FAS11696	NOT3	103
23398220	NOT3_FAS11696	NOT3	119
23398221	NOT3_FAS11696	NOT3	194
23398222	NOT3_FAS11696	NOT3	70
23398223	NOT3_FAS11696	NOT3	181
23398224	NOT3_FAS11696	NOT3	70
23398225	NOT3_FAS11696	NOT3	12
23398226	NOT3_FAS11696	NOT3	78
23398227	NOT3_FAS11696	NOT3	51
23398228	NOT3_FAS11696	NOT3	140
23398229	NOT3_FAS11696	NOT3	96
23398230	NOT3_FAS11696	NOT3	8
23398231	NOT3_FAS11696	NOT3	75
23398232	NOT3_FAS11696	NOT3	153
23398233	NOT3_FAS11696	NOT3	9
23398234	NOT3_FAS11696	NOT3	86
23398235	NOT3_FAS11696	NOT3	85
23398236	NOT3_FAS11696	NOT3	77
23398237	NOT3_FAS11696	NOT3	62
23398238	NOT3_FAS11696	NOT3	77
23398239	NOT3_FAS11696	NOT3	40
23398240	NOT3_FAS11696	NOT3	175
23398241	NOT3_FAS11696	NOT3	69
23398242	NOT3_FAS11696	NOT3	90
23398243	NOT3_FAS11696	NOT3	119
23398244	NOT3_FAS11696	NOT3	115
23398245	NOT3_FAS11696	NOT3	91
23398246	NOT3_FAS11696	NOT3	37
23398247	NOT3_FAS11696	NOT3	62
23398248	NOT3_FAS11696	NOT3	155
23398249	NOT3_FAS11696	NOT3	60
23398250	NOT3_FAS11696	NOT3	102
23398251	NOT3_FAS11696	NOT3	90
23398252	NOT3_FAS11696	NOT3	117
23398253	NOT3_FAS11696	NOT3	139
23398254	NOT3_FAS11696	NOT3	132
23398255	NOT3_FAS11696	NOT3	136
23398256	NOT3_FAS11696	NOT3	142
23398257	NOT3_FAS11696	NOT3	94
23398258	NOT3_FAS11696	NOT3	70
23398259	NOT3_FAS11696	NOT3	128
23398260	NOT3_FAS11696	NOT3	109
23398261	NOT3_FAS11696	NOT3	199
23398262	NOT3_FAS11696	NOT3	126
23398263	NOT3_FAS11696	NOT3	54
23398264	NOT3_FAS11696	NOT3	175
23398265	NOT3_FAS11696	NOT3	129
23398266	NOT3_FAS11696	NOT3	61
23398267	NOT3_FAS11696	NOT3	12
23398268	NOT3_FAS11696	NOT3	130
23398269	NOT3_FAS11696	NOT3	79
23398270	NOT3_FAS11696	NOT3	70
23398271	NOT3_FAS11696	NOT3	162
23398272	NOT3_FAS11696	NOT3	22
23398273	NOT3_FAS11696	NOT3	7
23398274	NOT3_FAS11696	NOT3	134
23398275	NOT3_FAS11696	NOT3	96
23398276	NOT3_FAS11696	NOT3	24
23398277	NOT3_FAS11696	NOT3	147
23398278	NOT3_FAS11696	NOT3	58
23398279	NOT3_FAS11696	NOT3	98
23398280	NOT3_FAS11696	NOT3	12
23398281	NOT3_FAS11696	NOT3	116
23398282	NOT3_FAS11696	NOT3	72
23398283	NOT3_FAS11696	NOT3	68
23398284	NOT3_FAS11696	NOT3	142
23398285	NOT3_FAS11696	NOT3	164
23398286	NOT3_FAS11696	NOT3	172
23398287	NOT3_FAS11696	NOT3	94
23398288	NOT3_FAS11696	NOT3	130
23398289	NOT3_FAS11696	NOT3	133
23398290	NOT3_FAS11696	NOT3	110
23398291	NOT3_FAS11696	NOT3	207
23398292	NOT3_FAS11696	NOT3	16
23398293	NOT3_FAS11696	NOT3	47
23398294	NOT3_FAS11696	NOT3	163
23398295	NOT3_FAS11696	NOT3	172
23398296	NOT3_FAS11696	NOT3	10
23398297	NOT3_FAS11696	NOT3	122
23398298	NOT3_FAS11696	NOT3	22
23398299	NOT3_FAS11696	NOT3	13
23398300	NOT3_FAS11696	NOT3	8
23398301	NOT3_FAS11696	NOT3	18
23398302	NOT3_FAS11696	NOT3	116
23398303	NOT3_FAS11696	NOT3	97
23398304	NOT3_FAS11696	NOT3	132
23398305	NOT3_FAS11696	NOT3	136
23398306	NOT3_FAS11696	NOT3	142
23398307	NOT3_FAS11696	NOT3	132
23398308	NOT3_FAS11696	NOT3	94
23398309	NOT3_FAS11696	NOT3	127
23398310	NOT3_FAS11696	NOT3	70
23398311	NOT3_FAS11696	NOT3	53
23398312	NOT3_FAS11696	NOT3	114
23398313	NOT3_FAS11696	NOT3	157
23398314	NOT3_FAS11696	NOT3	131
23398315	NOT3_FAS11696	NOT3	128
23398316	NOT3_FAS11696	NOT3	106
23398317	NOT3_FAS11696	NOT3	109
23398318	NOT3_FAS11696	NOT3	199
23398319	NOT3_FAS11696	NOT3	126
23398320	NOT3_FAS11696	NOT3	62
23398321	NOT3_FAS11696	NOT3	241
23398322	NOT3_FAS11696	NOT3	72
23398323	NOT3_FAS11696	NOT3	176
23398324	NOT3_FAS11696	NOT3	133
23398325	NOT3_FAS11696	NOT3	81
23398326	NOT3_FAS11696	NOT3	54
23398327	NOT3_FAS11696	NOT3	183
23398328	NOT3_FAS11696	NOT3	175
23398329	NOT3_FAS11696	NOT3	224
23398330	NOT3_FAS11696	NOT3	53
23398331	NOT3_FAS11696	NOT3	197
23398332	NOT3_FAS11696	NOT3	129
23398333	NOT3_FAS11696	NOT3	96
23398334	NOT3_FAS11696	NOT3	232
23398335	NOT3_FAS11696	NOT3	149
23398336	NOT3_FAS11696	NOT3	151
23398337	NOT3_FAS11696	NOT3	90
23398338	NOT3_FAS11696	NOT3	95
23398339	NOT3_FAS11696	NOT3	134
23398340	NOT3_FAS11696	NOT3	120
23398341	NOT3_FAS11696	NOT3	82
23398342	NOT3_FAS11696	NOT3	19
23398343	NOT3_FAS11696	NOT3	122
23398344	NOT3_FAS11696	NOT3	134
23398345	NOT3_FAS11696	NOT3	61
23398346	NOT3_FAS11696	NOT3	156
23398347	NOT3_FAS11696	NOT3	110
23398348	NOT3_FAS11696	NOT3	12
23398349	NOT3_FAS11696	NOT3	151
23398350	NOT3_FAS11696	NOT3	130
23398351	NOT3_FAS11696	NOT3	15
23398352	NOT3_FAS11696	NOT3	79
23398353	NOT3_FAS11696	NOT3	70
23398354	NOT3_FAS11696	NOT3	162
23398355	NOT3_FAS11696	NOT3	22
23398356	NOT3_FAS11696	NOT3	149
23398357	NOT3_FAS11696	NOT3	160
23398358	NOT3_FAS11696	NOT3	7
23398359	NOT3_FAS11696	NOT3	226
23398360	NOT3_FAS11696	NOT3	43
23398361	NOT3_FAS11696	NOT3	97
23398362	NOT3_FAS11696	NOT3	90
23398363	NOT3_FAS11696	NOT3	140
23398364	NOT3_FAS11696	NOT3	141
23398365	NOT3_FAS11696	NOT3	134
23398366	NOT3_FAS11696	NOT3	99
23398367	NOT3_FAS11696	NOT3	121
23398368	NOT3_FAS11696	NOT3	96
23398369	NOT3_FAS11696	NOT3	193
23398370	NOT3_FAS11696	NOT3	133
23398371	NOT3_FAS11696	NOT3	24
23398372	NOT3_FAS11696	NOT3	249
23398373	NOT3_FAS11696	NOT3	109
23398374	NOT3_FAS11696	NOT3	147
23398375	NOT3_FAS11696	NOT3	77
23398376	NOT3_FAS11696	NOT3	134
23398377	NOT3_FAS11696	NOT3	58
23398378	NOT3_FAS11696	NOT3	223
23398379	NOT3_FAS11696	NOT3	98
23398380	NOT3_FAS11696	NOT3	12
23398381	NOT3_FAS11696	NOT3	116
23398382	NOT3_FAS11696	NOT3	173
23398383	NOT3_FAS11696	NOT3	75
23398384	NOT3_FAS11696	NOT3	72
23398385	NOT3_FAS11696	NOT3	90
23398386	NOT3_FAS11696	NOT3	68
23398387	NOT3_FAS11696	NOT3	96
23398388	NOT3_FAS11696	NOT3	144
23398389	NOT3_FAS11696	NOT3	142
23398390	NOT3_FAS11696	NOT3	138
23398391	NOT3_FAS11696	NOT3	164
23398392	NOT3_FAS11696	NOT3	172
23398393	NOT3_FAS11696	NOT3	194
23398394	NOT3_FAS11696	NOT3	94
23398395	NOT3_FAS11696	NOT3	130
23398396	NOT3_FAS11696	NOT3	95
23398397	NOT3_FAS11696	NOT3	113
23398398	NOT3_FAS11696	NOT3	133
23398399	NOT3_FAS11696	NOT3	104
23398400	NOT3_FAS11696	NOT3	104
23398401	NOT3_FAS11696	NOT3	40
23398402	NOT3_FAS11696	NOT3	174
23398403	NOT3_FAS11696	NOT3	110
23398404	NOT3_FAS11696	NOT3	179
23398405	NOT3_FAS11696	NOT3	77
23398406	NOT3_FAS11696	NOT3	69
23398407	NOT3_FAS11696	NOT3	42
23398408	NOT3_FAS11696	NOT3	40
23398409	NOT3_FAS11696	NOT3	198
23398410	NOT3_FAS11696	NOT3	128
23398411	NOT3_FAS11696	NOT3	83
23398412	NOT3_FAS11696	NOT3	207
23398413	NOT3_FAS11696	NOT3	205
23398414	NOT3_FAS11696	NOT3	190
23398415	NOT3_FAS11696	NOT3	192
23398416	NOT3_FAS11696	NOT3	88
23398417	NOT3_FAS11696	NOT3	186
23398418	NOT3_FAS11696	NOT3	16
23398419	NOT3_FAS11696	NOT3	78
23398420	NOT3_FAS11696	NOT3	132
23398421	NOT3_FAS11696	NOT3	62
23398422	NOT3_FAS11696	NOT3	137
23398423	NOT3_FAS11696	NOT3	132
23398424	NOT3_FAS11696	NOT3	180
23398425	NOT3_FAS11696	NOT3	147
23398426	NOT3_FAS11696	NOT3	130
23398427	NOT3_FAS11696	NOT3	99
23398428	NOT3_FAS11696	NOT3	47
23398429	NOT3_FAS11696	NOT3	163
23398430	NOT3_FAS11696	NOT3	153
23398431	NOT3_FAS11696	NOT3	84
23398432	NOT3_FAS11696	NOT3	135
23398433	NOT3_FAS11696	NOT3	98
23398434	NOT3_FAS11696	NOT3	136
23398435	NOT3_FAS11696	NOT3	159
23398436	NOT3_FAS11696	NOT3	134
23398437	NOT3_FAS11696	NOT3	87
23398438	NOT3_FAS11696	NOT3	151
23398439	NOT3_FAS11696	NOT3	66
23398440	NOT3_FAS11696	NOT3	72
23398441	NOT3_FAS11696	NOT3	332
23398442	NOT3_FAS11696	NOT3	172
23398443	NOT3_FAS11696	NOT3	207
23398444	NOT3_FAS11696	NOT3	182
23398445	NOT3_FAS11696	NOT3	166
23398446	NOT3_FAS11696	NOT3	116
23398447	NOT3_FAS11696	NOT3	97
23398448	NOT3_FAS11696	NOT3	122
23398449	NOT3_FAS11696	NOT3	194
23398450	NOT3_FAS11696	NOT3	206
23398451	NOT3_FAS11696	NOT3	273
23398452	NOT3_FAS11696	NOT3	119
23398453	NOT3_FAS11696	NOT3	19
23398454	NOT3_FAS11696	NOT3	155
23398455	NOT3_FAS11696	NOT3	159
23398456	NOT3_FAS11696	NOT3	26
23398457	NOT3_FAS11696	NOT3	141
23398458	NOT3_FAS11696	NOT3	10
23398459	NOT3_FAS11696	NOT3	60
23398460	NOT3_FAS11696	NOT3	38
23398461	NOT3_FAS11696	NOT3	83
23398462	NOT3_FAS11696	NOT3	78
23398463	NOT3_FAS11696	NOT3	120
23398464	NOT3_FAS11696	NOT3	139
23398465	NOT3_FAS11696	NOT3	141
23398466	NOT3_FAS11696	NOT3	166
23398467	NOT3_FAS11696	NOT3	175
23398468	NOT3_FAS11696	NOT3	91
23398469	NOT3_FAS11696	NOT3	123
23398470	NOT3_FAS11696	NOT3	160
23398471	NOT3_FAS11696	NOT3	80
23398472	NOT3_FAS11696	NOT3	220
23398473	NOT3_FAS11696	NOT3	63
23398474	NOT3_FAS11696	NOT3	145
23398475	NOT3_FAS11696	NOT3	122
23398476	NOT3_FAS11696	NOT3	60
23398477	NOT3_FAS11696	NOT3	50
23398478	NOT3_FAS11696	NOT3	134
23398479	NOT3_FAS11696	NOT3	128
23398480	NOT3_FAS11696	NOT3	103
23398481	NOT3_FAS11696	NOT3	70
23398482	NOT3_FAS11696	NOT3	38
23398483	NOT3_FAS11696	NOT3	102
23398484	NOT3_FAS11696	NOT3	74
23398485	NOT3_FAS11696	NOT3	260
23398486	NOT3_FAS11696	NOT3	25
23398487	NOT3_FAS11696	NOT3	120
23398488	NOT3_FAS11696	NOT3	116
23398489	NOT3_FAS11696	NOT3	63
23398490	NOT3_FAS11696	NOT3	50
23398491	NOT3_FAS11696	NOT3	98
23398492	NOT3_FAS11696	NOT3	61
23398493	NOT3_FAS11696	NOT3	73
23398494	NOT3_FAS11696	NOT3	22
23398495	NOT3_FAS11696	NOT3	197
23398496	NOT3_FAS11696	NOT3	131
23398497	NOT3_FAS11696	NOT3	40
23398498	NOT3_FAS11696	NOT3	90
23398499	NOT3_FAS11696	NOT3	79
23398500	NOT3_FAS11696	NOT3	83
23398501	NOT3_FAS11696	NOT3	116
23398502	NOT3_FAS11696	NOT3	129
23398503	NOT3_FAS11696	NOT3	145
23398504	NOT3_FAS11696	NOT3	225
23398505	NOT3_FAS11696	NOT3	126
23398506	NOT3_FAS11696	NOT3	74
23398507	NOT3_FAS11696	NOT3	21
23398508	NOT3_FAS11696	NOT3	173
23398509	NOT3_FAS11696	NOT3	121
23398510	NOT3_FAS11696	NOT3	12
23398511	NOT3_FAS11696	NOT3	112
23398512	NOT3_FAS11696	NOT3	85
23398513	NOT3_FAS11696	NOT3	116
23398514	NOT3_FAS11696	NOT3	61
23398515	NOT3_FAS11696	NOT3	129
23398516	NOT3_FAS11696	NOT3	13
23398517	NOT3_FAS11696	NOT3	149
23398518	NOT3_FAS11696	NOT3	139
23398519	NOT3_FAS11696	NOT3	85
23398520	NOT3_FAS11696	NOT3	67
23398521	NOT3_FAS11696	NOT3	93
23398522	NOT3_FAS11696	NOT3	114
23398523	NOT3_FAS11696	NOT3	193
23398524	NOT3_FAS11696	NOT3	124
23398525	NOT3_FAS11696	NOT3	157
23398526	NOT3_FAS11696	NOT3	182
23398527	NOT3_FAS11696	NOT3	106
23398528	NOT3_FAS11696	NOT3	152
23398529	NOT3_FAS11696	NOT3	131
23398530	NOT3_FAS11696	NOT3	64
23398531	NOT3_FAS11696	NOT3	233
23398532	NOT3_FAS11696	NOT3	34
23398533	NOT3_FAS11696	NOT3	173
23398534	NOT3_FAS11696	NOT3	210
23398535	NOT3_FAS11696	NOT3	121
23398536	NOT3_FAS11696	NOT3	109
23398537	NOT3_FAS11696	NOT3	127
23398538	NOT3_FAS11696	NOT3	135
23398539	NOT3_FAS11696	NOT3	192
23398540	NOT3_FAS11696	NOT3	162
23398541	NOT3_FAS11696	NOT3	82
23398542	NOT3_FAS11696	NOT3	67
23398543	NOT3_FAS11696	NOT3	139
23398544	NOT3_FAS11696	NOT3	113
23398545	NOT3_FAS11696	NOT3	71
23398546	NOT3_FAS11696	NOT3	206
23398547	NOT3_FAS11696	NOT3	139
23398548	NOT3_FAS11696	NOT3	185
23398549	NOT3_FAS11696	NOT3	58
23398550	NOT3_FAS11696	NOT3	163
23398551	NOT3_FAS11696	NOT3	178
23398552	NOT3_FAS11696	NOT3	215
23398553	NOT3_FAS11696	NOT3	104
23398554	NOT3_FAS11696	NOT3	120
23398555	NOT3_FAS11696	NOT3	143
23398556	NOT3_FAS11696	NOT3	149
23398557	NOT3_FAS11696	NOT3	49
23398558	NOT3_FAS11696	NOT3	52
23398559	NOT3_FAS11696	NOT3	182
23398560	NOT3_FAS11696	NOT3	131
23398561	NOT3_FAS11696	NOT3	194
23398562	NOT3_FAS11696	NOT3	87
23398563	NOT3_FAS11696	NOT3	126
23398564	NOT3_FAS11696	NOT3	181
23398565	NOT3_FAS11696	NOT3	19
23398566	NOT3_FAS11696	NOT3	137
23398567	NOT3_FAS11696	NOT3	104
23398568	NOT3_FAS11696	NOT3	130
23398569	NOT3_FAS11696	NOT3	119
23398570	NOT3_FAS11696	NOT3	124
23398571	NOT3_FAS11696	NOT3	62
23398572	NOT3_FAS11696	NOT3	18
23398573	NOT3_FAS11696	NOT3	190
23398574	NOT3_FAS11696	NOT3	159
23398575	NOT3_FAS11696	NOT3	151
23398576	NOT3_FAS11696	NOT3	176
23398577	NOT3_FAS11696	NOT3	98
23398578	NOT3_FAS11696	NOT3	171
23398579	NOT3_FAS11696	NOT3	220
23398580	NOT3_FAS11696	NOT3	119
23398581	NOT3_FAS11696	NOT3	124
23398582	NOT3_FAS11696	NOT3	46
23398583	NOT3_FAS11696	NOT3	108
23398584	NOT3_FAS11696	NOT3	60
23398585	NOT3_FAS11696	NOT3	138
23398586	NOT3_FAS11696	NOT3	65
23398587	NOT3_FAS11696	NOT3	171
23398588	NOT3_FAS11696	NOT3	49
23398589	NOT3_FAS11696	NOT3	103
23398590	NOT3_FAS11696	NOT3	153
23398591	NOT3_FAS11696	NOT3	79
23398592	NOT3_FAS11696	NOT3	64
23398593	NOT3_FAS11696	NOT3	126
23398594	NOT3_FAS11696	NOT3	43
23398595	NOT3_FAS11696	NOT3	182
23398596	NOT3_FAS11696	NOT3	97
23398597	NOT3_FAS11696	NOT3	70
23398598	NOT3_FAS11696	NOT3	110
23398599	NOT3_FAS11696	NOT3	127
23398600	NOT3_FAS11696	NOT3	63
23398601	NOT3_FAS11696	NOT3	124
23398602	NOT3_FAS11696	NOT3	109
23398603	NOT3_FAS11696	NOT3	9
23398604	NOT3_FAS11696	NOT3	11
23398605	NOT3_FAS11696	NOT3	101
23398606	NOT3_FAS11696	NOT3	123
23398607	NOT3_FAS11696	NOT3	60
23398608	NOT3_FAS11696	NOT3	56
23398609	NOT3_FAS11696	NOT3	148
23398610	NOT3_FAS11696	NOT3	68
23398611	NOT3_FAS11696	NOT3	99
23398612	NOT3_FAS11696	NOT3	103
23398613	NOT3_FAS11696	NOT3	119
23398614	NOT3_FAS11696	NOT3	194
23398615	NOT3_FAS11696	NOT3	70
23398616	NOT3_FAS11696	NOT3	181
23398617	NOT3_FAS11696	NOT3	70
23398618	NOT3_FAS11696	NOT3	12
23398619	NOT3_FAS11696	NOT3	78
23398620	NOT3_FAS11696	NOT3	51
23398621	NOT3_FAS11696	NOT3	140
23398622	NOT3_FAS11696	NOT3	96
23398623	NOT3_FAS11696	NOT3	8
23398624	NOT3_FAS11696	NOT3	75
23398625	NOT3_FAS11696	NOT3	153
23398626	NOT3_FAS11696	NOT3	9
23398627	NOT3_FAS11696	NOT3	86
23398628	NOT3_FAS11696	NOT3	85
23398629	NOT3_FAS11696	NOT3	77
23398630	NOT3_FAS11696	NOT3	62
23398631	NOT3_FAS11696	NOT3	77
23398632	NOT3_FAS11696	NOT3	40
23398633	NOT3_FAS11696	NOT3	175
23398634	NOT3_FAS11696	NOT3	69
23398635	NOT3_FAS11696	NOT3	90
23398636	NOT3_FAS11696	NOT3	119
23398637	NOT3_FAS11696	NOT3	115
23398638	NOT3_FAS11696	NOT3	91
23398639	NOT3_FAS11696	NOT3	37
23398640	NOT3_FAS11696	NOT3	62
23398641	NOT3_FAS11696	NOT3	155
23398642	NOT3_FAS11696	NOT3	60
23398643	NOT3_FAS11696	NOT3	102
23398644	NOT3_FAS11696	NOT3	90
23398645	NOT3_FAS11696	NOT3	117
23398646	NOT3_FAS11696	NOT3	139
23398647	NOT3_FAS11696	NOT3	172
23398648	NOT3_FAS11696	NOT3	10
23398649	NOT3_FAS11696	NOT3	22
23398650	NOT3_FAS11696	NOT3	13
23398651	NOT3_FAS11696	NOT3	8
23398652	NOT3_FAS11696	NOT3	18
23398653	NOT3_FAS11696	NOT3	9
23398654	NOT3_FAS11696	NOT3	207
23398655	NOT3_FAS11696	NOT3	8
23398656	NOT3_FAS11696	NOT3	18
23398657	NOT3_FAS11696	NOT3	40
23398658	NOT3_FAS11696	NOT3	233
23398659	NOT3_FAS11696	NOT3	38
23398660	NOT3_FAS11696	NOT3	333
23398661	NOT3_FAS11696	NOT3	155
23398662	NOT3_FAS11696	NOT3	60
23398663	NOT3_FAS11696	NOT3	90
23398664	NOT3_FAS11696	NOT3	117
23398665	NOT3_FAS11696	NOT3	37
23398666	NOT3_FAS11696	NOT3	139
23398667	NOT3_FAS11696	NOT3	115
23398668	NOT3_FAS11696	NOT3	91
23398669	NOT3_FAS11696	NOT3	69
23398670	NOT3_FAS11696	NOT3	90
23398671	NOT3_FAS11696	NOT3	62
23398672	NOT3_FAS11696	NOT3	199
23398673	NOT3_FAS11696	NOT3	38
23398674	NOT3_FAS11696	NOT3	333
23398675	NOT3_FAS11696	NOT3	233
23398676	NOT3_FAS11696	NOT3	155
23398677	NOT3_FAS11696	NOT3	60
23398678	NOT3_FAS11696	NOT3	90
23398679	NOT3_FAS11696	NOT3	117
23398680	NOT3_FAS11696	NOT3	37
23398681	NOT3_FAS11696	NOT3	139
23398682	NOT3_FAS11696	NOT3	115
23398683	NOT3_FAS11696	NOT3	91
23398684	NOT3_FAS11696	NOT3	69
23398685	NOT3_FAS11696	NOT3	90
23398686	NOT3_FAS11696	NOT3	62
23398687	NOT3_FAS11696	NOT3	233
23398688	NOT3_FAS11696	NOT3	38
23398689	NOT3_FAS11696	NOT3	333
23398690	NOT3_FAS11696	NOT3	155
23398691	NOT3_FAS11696	NOT3	60
23398692	NOT3_FAS11696	NOT3	117
23398693	NOT3_FAS11696	NOT3	139
23398694	NOT3_FAS11696	NOT3	90
23398695	NOT3_FAS11696	NOT3	62
23398696	NOT3_FAS11696	NOT3	199
23398697	NOT3_FAS11696	NOT3	60
23398698	NOT3_FAS11696	NOT3	38
23398699	NOT3_FAS11696	NOT3	60
23398700	NOT3_FAS11696	NOT3	70
23398701	NOT3_FAS11696	NOT3	103
23398702	NOT3_FAS11696	NOT3	70
23398703	NOT3_FAS11696	NOT3	70
23398704	NOT3_FAS11696	NOT3	103
23398705	NOT3_FAS11696	NOT3	70
23398706	NOT3_FAS11696	NOT3	103
23398707	NOT3_FAS11696	NOT3	109
23398708	NOT3_FAS11696	NOT3	8
23398709	NOT3_FAS11696	NOT3	188
23398710	NOT3_FAS11696	NOT3	72
23398711	NOT3_FAS11696	NOT3	48
23398712	NOT3_FAS11696	NOT3	85
23398713	NOT3_FAS11696	NOT3	74
23398714	NOT3_FAS11696	NOT3	59
23398715	NOT3_FAS11696	NOT3	135
23398716	NOT3_FAS11696	NOT3	78
23398717	NOT3_FAS11696	NOT3	138
23398718	NOT3_FAS11696	NOT3	82
23398719	NOT3_FAS11696	NOT3	85
23398720	NOT3_FAS11696	NOT3	94
23398721	NOT3_FAS11696	NOT3	110
23398722	NOT3_FAS11696	NOT3	164
23398723	NOT3_FAS11696	NOT3	88
23398724	NOT3_FAS11696	NOT3	67
23398725	NOT3_FAS11696	NOT3	107
23398726	NOT3_FAS11696	NOT3	64
23398727	NOT3_FAS11696	NOT3	75
23398728	NOT3_FAS11696	NOT3	139
23398729	NOT3_FAS11696	NOT3	40
23398730	NOT3_FAS11696	NOT3	47
23398731	NOT3_FAS11696	NOT3	161
23398732	NOT3_FAS11696	NOT3	101
23398733	NOT3_FAS11696	NOT3	123
23398734	NOT3_FAS11696	NOT3	68
23398735	NOT3_FAS11696	NOT3	130
23398736	NOT3_FAS11696	NOT3	57
23398737	NOT3_FAS11696	NOT3	254
23398738	NOT3_FAS11696	NOT3	72
23398739	NOT3_FAS11696	NOT3	35
23398740	NOT3_FAS11696	NOT3	59
23398741	NOT3_FAS11696	NOT3	49
23398742	NOT3_FAS11696	NOT3	107
23398743	NOT3_FAS11696	NOT3	34
23398744	NOT3_FAS11696	NOT3	68
23398745	NOT3_FAS11696	NOT3	73
23398746	NOT3_FAS11696	NOT3	76
23398747	NOT3_FAS11696	NOT3	109
23398748	NOT3_FAS11696	NOT3	104
23398749	NOT3_FAS11696	NOT3	60
23398750	NOT3_FAS11696	NOT3	41
23398751	NOT3_FAS11696	NOT3	33
23398752	NOT3_FAS11696	NOT3	51
23398753	NOT3_FAS11696	NOT3	127
23398754	NOT3_FAS11696	NOT3	24
23398755	NOT3_FAS11696	NOT3	146
23398756	NOT3_FAS11696	NOT3	34
23398757	NOT3_FAS11696	NOT3	51
23398758	NOT3_FAS11696	NOT3	113
23398759	NOT3_FAS11696	NOT3	94
23398760	NOT3_FAS11696	NOT3	132
23398761	NOT3_FAS11696	NOT3	144
23398762	NOT3_FAS11696	NOT3	153
23398763	NOT3_FAS11696	NOT3	123
23398764	NOT3_FAS11696	NOT3	177
23398765	NOT3_FAS11696	NOT3	60
23398766	NOT3_FAS11696	NOT3	98
23398767	NOT3_FAS11696	NOT3	185
23398768	NOT3_FAS11696	NOT3	94
23398769	NOT3_FAS11696	NOT3	97
23398770	NOT3_FAS11696	NOT3	113
23398771	NOT3_FAS11696	NOT3	166
23398772	NOT3_FAS11696	NOT3	83
23398773	NOT3_FAS11696	NOT3	169
23398774	NOT3_FAS11696	NOT3	105
23398775	NOT3_FAS11696	NOT3	176
23398776	NOT3_FAS11696	NOT3	79
23398777	NOT3_FAS11696	NOT3	108
23398778	NOT3_FAS11696	NOT3	11
23398779	NOT3_FAS11696	NOT3	85
23398780	NOT3_FAS11696	NOT3	50
23398781	NOT3_FAS11696	NOT3	172
23398782	NOT3_FAS11696	NOT3	63
23398783	NOT3_FAS11696	NOT3	116
23398784	NOT3_FAS11696	NOT3	109
23398785	NOT3_FAS11696	NOT3	87
23398786	NOT3_FAS11696	NOT3	8
23398787	NOT3_FAS11696	NOT3	188
23398788	NOT3_FAS11696	NOT3	72
23398789	NOT3_FAS11696	NOT3	48
23398790	NOT3_FAS11696	NOT3	85
23398791	NOT3_FAS11696	NOT3	74
23398792	NOT3_FAS11696	NOT3	59
23398793	NOT3_FAS11696	NOT3	172
23398794	NOT3_FAS11696	NOT3	109
23398795	NOT3_FAS11696	NOT3	188
23398796	NOT3_FAS11696	NOT3	48
23398797	NOT3_FAS11696	NOT3	85
23398798	NOT3_FAS11696	NOT3	74
23398799	NOT3_FAS11696	NOT3	79
23398800	NOT3_FAS11696	NOT3	11
23398801	NOT3_FAS11696	NOT3	79
23398802	NOT3_FAS11696	NOT3	11
23398803	NOT3_FAS11696	NOT3	79
23398804	NOT3_FAS11696	NOT3	11
23398805	NOT3_FAS11696	NOT3	11
23398806	NOT3_FAS11696	NOT3	9
23398807	NOT3_FAS11696	NOT3	64
23398808	NOT3_FAS11696	NOT3	86
23398809	NOT3_FAS11696	NOT3	266
23398810	NOT3_FAS11696	NOT3	149
23398811	NOT3_FAS11696	NOT3	121
23398812	NOT3_FAS11696	NOT3	95
23398813	NOT3_FAS11696	NOT3	43
23398814	NOT3_FAS11696	NOT3	78
23398815	NOT3_FAS11696	NOT3	96
23398816	NOT3_FAS11696	NOT3	177
23398817	NOT3_FAS11696	NOT3	163
23398818	NOT3_FAS11696	NOT3	155
23398819	NOT3_FAS11696	NOT3	111
23398820	NOT3_FAS11696	NOT3	144
23398821	NOT3_FAS11696	NOT3	144
23398822	NOT3_FAS11696	NOT3	145
23398823	NOT3_FAS11696	NOT3	80
23398824	NOT3_FAS11696	NOT3	259
23398825	NOT3_FAS11696	NOT3	28
23398826	NOT3_FAS11696	NOT3	169
23398827	NOT3_FAS11696	NOT3	153
23398828	NOT3_FAS11696	NOT3	236
23398829	NOT3_FAS11696	NOT3	101
23398830	NOT3_FAS11696	NOT3	215
23398831	NOT3_FAS11696	NOT3	180
23398832	NOT3_FAS11696	NOT3	112
23398833	NOT3_FAS11696	NOT3	87
23398834	NOT3_FAS11696	NOT3	34
23398835	NOT3_FAS11696	NOT3	244
23398836	NOT3_FAS11696	NOT3	157
23398837	NOT3_FAS11696	NOT3	63
23398838	NOT3_FAS11696	NOT3	117
23398839	NOT3_FAS11696	NOT3	33
23398840	NOT3_FAS11696	NOT3	72
23398841	NOT3_FAS11696	NOT3	60
23398842	NOT3_FAS11696	NOT3	136
23398843	NOT3_FAS11696	NOT3	121
23398844	NOT3_FAS11696	NOT3	168
23398845	NOT3_FAS11696	NOT3	74
23398846	NOT3_FAS11696	NOT3	38
23398847	NOT3_FAS11696	NOT3	90
23398848	NOT3_FAS11696	NOT3	151
23398849	NOT3_FAS11696	NOT3	140
23398850	NOT3_FAS11696	NOT3	116
23398851	NOT3_FAS11696	NOT3	120
23398852	NOT3_FAS11696	NOT3	79
23398853	NOT3_FAS11696	NOT3	120
23398854	NOT3_FAS11696	NOT3	130
23398855	NOT3_FAS11696	NOT3	44
23398856	NOT3_FAS11696	NOT3	99
23398857	NOT3_FAS11696	NOT3	98
23398858	NOT3_FAS11696	NOT3	180
23398859	NOT3_FAS11696	NOT3	128
23398860	NOT3_FAS11696	NOT3	168
23398861	NOT3_FAS11696	NOT3	46
23398862	NOT3_FAS11696	NOT3	29
23398863	NOT3_FAS11696	NOT3	222
23398864	NOT3_FAS11696	NOT3	164
23398865	NOT3_FAS11696	NOT3	60
23398866	NOT3_FAS11696	NOT3	93
23398867	NOT3_FAS11696	NOT3	172
23398868	NOT3_FAS11696	NOT3	100
23398869	NOT3_FAS11696	NOT3	105
23398870	NOT3_FAS11696	NOT3	113
23398871	NOT3_FAS11696	NOT3	49
23398872	NOT3_FAS11696	NOT3	114
23398873	NOT3_FAS11696	NOT3	12
23398874	NOT3_FAS11696	NOT3	84
23398875	NOT3_FAS11696	NOT3	168
23398876	NOT3_FAS11696	NOT3	160
23398877	NOT3_FAS11696	NOT3	169
23398878	NOT3_FAS11696	NOT3	110
23398879	NOT3_FAS11696	NOT3	76
23398880	NOT3_FAS11696	NOT3	86
23398881	NOT3_FAS11696	NOT3	121
23398882	NOT3_FAS11696	NOT3	202
23398883	NOT3_FAS11696	NOT3	36
23398884	NOT3_FAS11696	NOT3	92
23398885	NOT3_FAS11696	NOT3	40
23398886	NOT3_FAS11696	NOT3	105
23398887	NOT3_FAS11696	NOT3	140
23398888	NOT3_FAS11696	NOT3	184
23398889	NOT3_FAS11696	NOT3	78
23398890	NOT3_FAS11696	NOT3	140
23398891	NOT3_FAS11696	NOT3	33
23398892	NOT3_FAS11696	NOT3	122
23398893	NOT3_FAS11696	NOT3	90
23398894	NOT3_FAS11696	NOT3	75
23398895	NOT3_FAS11696	NOT3	45
23398896	NOT3_FAS11696	NOT3	38
23398897	NOT3_FAS11696	NOT3	75
23398898	NOT3_FAS11696	NOT3	172
23398899	NOT3_FAS11696	NOT3	139
23398900	NOT3_FAS11696	NOT3	115
23398901	NOT3_FAS11696	NOT3	53
23398902	NOT3_FAS11696	NOT3	137
23398903	NOT3_FAS11696	NOT3	157
23398904	NOT3_FAS11696	NOT3	178
23398905	NOT3_FAS11696	NOT3	71
23398906	NOT3_FAS11696	NOT3	180
23398907	NOT3_FAS11696	NOT3	64
23398908	NOT3_FAS11696	NOT3	72
23398909	NOT3_FAS11696	NOT3	89
23398910	NOT3_FAS11696	NOT3	78
23398911	NOT3_FAS11696	NOT3	104
23398912	NOT3_FAS11696	NOT3	83
23398913	NOT3_FAS11696	NOT3	100
23398914	NOT3_FAS11696	NOT3	71
23398915	NOT3_FAS11696	NOT3	56
23398916	NOT3_FAS11696	NOT3	115
23398917	NOT3_FAS11696	NOT3	116
23398918	NOT3_FAS11696	NOT3	80
23398919	NOT3_FAS11696	NOT3	103
23398920	NOT3_FAS11696	NOT3	13
23398921	NOT3_FAS11696	NOT3	86
23398922	NOT3_FAS11696	NOT3	71
23398923	NOT3_FAS11696	NOT3	82
23398924	NOT3_FAS11696	NOT3	105
23398925	NOT3_FAS11696	NOT3	70
23398926	NOT3_FAS11696	NOT3	201
23398927	NOT3_FAS11696	NOT3	95
23398928	NOT3_FAS11696	NOT3	78
23398929	NOT3_FAS11696	NOT3	68
23398930	NOT3_FAS11696	NOT3	193
23398931	NOT3_FAS11696	NOT3	148
23398932	NOT3_FAS11696	NOT3	173
23398933	NOT3_FAS11696	NOT3	133
23398934	NOT3_FAS11696	NOT3	192
23398935	NOT3_FAS11696	NOT3	65
23398936	NOT3_FAS11696	NOT3	68
23398937	NOT3_FAS11696	NOT3	170
23398938	NOT3_FAS11696	NOT3	115
23398939	NOT3_FAS11696	NOT3	139
23398940	NOT3_FAS11696	NOT3	82
23398941	NOT3_FAS11696	NOT3	44
23398942	NOT3_FAS11696	NOT3	71
23398943	NOT3_FAS11696	NOT3	71
23398944	NOT3_FAS11696	NOT3	108
23398945	NOT3_FAS11696	NOT3	219
23398946	NOT3_FAS11696	NOT3	144
23398947	NOT3_FAS11696	NOT3	155
23398948	NOT3_FAS11696	NOT3	99
23398949	NOT3_FAS11696	NOT3	87
23398950	NOT3_FAS11696	NOT3	163
23398951	NOT3_FAS11696	NOT3	117
23398952	NOT3_FAS11696	NOT3	98
23398953	NOT3_FAS11696	NOT3	106
23398954	NOT3_FAS11696	NOT3	117
23398955	NOT3_FAS11696	NOT3	95
23398956	NOT3_FAS11696	NOT3	101
23398957	NOT3_FAS11696	NOT3	64
23398958	NOT3_FAS11696	NOT3	191
23398959	NOT3_FAS11696	NOT3	116
23398960	NOT3_FAS11696	NOT3	115
23398961	NOT3_FAS11696	NOT3	109
23398962	NOT3_FAS11696	NOT3	153
23398963	NOT3_FAS11696	NOT3	73
23398964	NOT3_FAS11696	NOT3	35
23398965	NOT3_FAS11696	NOT3	189
23398966	NOT3_FAS11696	NOT3	65
23398967	NOT3_FAS11696	NOT3	70
23398968	NOT3_FAS11696	NOT3	218
23398969	NOT3_FAS11696	NOT3	92
23398970	NOT3_FAS11696	NOT3	131
23398971	NOT3_FAS11696	NOT3	113
23398972	NOT3_FAS11696	NOT3	143
23398973	NOT3_FAS11696	NOT3	158
23398974	NOT3_FAS11696	NOT3	107
23398975	NOT3_FAS11696	NOT3	173
23398976	NOT3_FAS11696	NOT3	54
23398977	NOT3_FAS11696	NOT3	100
23398978	NOT3_FAS11696	NOT3	209
23398979	NOT3_FAS11696	NOT3	141
23398980	NOT3_FAS11696	NOT3	98
23398981	NOT3_FAS11696	NOT3	161
23398982	NOT3_FAS11696	NOT3	236
23398983	NOT3_FAS11696	NOT3	117
23398984	NOT3_FAS11696	NOT3	70
23398985	NOT3_FAS11696	NOT3	85
23398986	NOT3_FAS11696	NOT3	136
23398987	NOT3_FAS11696	NOT3	51
23398988	NOT3_FAS11696	NOT3	18
23398989	NOT3_FAS11696	NOT3	210
23398990	NOT3_FAS11696	NOT3	106
23398991	NOT3_FAS11696	NOT3	140
23398992	NOT3_FAS11696	NOT3	132
23398993	NOT3_FAS11696	NOT3	118
23398994	NOT3_FAS11696	NOT3	152
23398995	NOT3_FAS11696	NOT3	80
23398996	NOT3_FAS11696	NOT3	36
23398997	NOT3_FAS11696	NOT3	118
23398998	NOT3_FAS11696	NOT3	102
23398999	NOT3_FAS11696	NOT3	155
23399000	NOT3_FAS11696	NOT3	140
23399001	NOT3_FAS11696	NOT3	59
23399002	NOT3_FAS11696	NOT3	104
23399003	NOT3_FAS11696	NOT3	243
23399004	NOT3_FAS11696	NOT3	129
23399005	NOT3_FAS11696	NOT3	91
23399006	NOT3_FAS11696	NOT3	92
23399007	NOT3_FAS11696	NOT3	99
23399008	NOT3_FAS11696	NOT3	52
23399009	NOT3_FAS11696	NOT3	176
23399010	NOT3_FAS11696	NOT3	86
23399011	NOT3_FAS11696	NOT3	180
23399012	NOT3_FAS11696	NOT3	56
23399013	NOT3_FAS11696	NOT3	128
23399014	NOT3_FAS11696	NOT3	190
23399015	NOT3_FAS11696	NOT3	60
23399016	NOT3_FAS11696	NOT3	95
23399017	NOT3_FAS11696	NOT3	181
23399018	NOT3_FAS11696	NOT3	114
23399019	NOT3_FAS11696	NOT3	199
23399020	NOT3_FAS11696	NOT3	102
23399021	NOT3_FAS11696	NOT3	109
23399022	NOT3_FAS11696	NOT3	140
23399023	NOT3_FAS11696	NOT3	54
23399024	NOT3_FAS11696	NOT3	80
23399025	NOT3_FAS11696	NOT3	104
23399026	NOT3_FAS11696	NOT3	121
23399027	NOT3_FAS11696	NOT3	216
23399028	NOT3_FAS11696	NOT3	183
23399029	NOT3_FAS11696	NOT3	121
23399030	NOT3_FAS11696	NOT3	234
23399031	NOT3_FAS11696	NOT3	98
23399032	NOT3_FAS11696	NOT3	186
23399033	NOT3_FAS11696	NOT3	115
23399034	NOT3_FAS11696	NOT3	168
23399035	NOT3_FAS11696	NOT3	231
23399036	NOT3_FAS11696	NOT3	137
23399037	NOT3_FAS11696	NOT3	127
23399038	NOT3_FAS11696	NOT3	94
23399039	NOT3_FAS11696	NOT3	58
23399040	NOT3_FAS11696	NOT3	154
23399041	NOT3_FAS11696	NOT3	96
23399042	NOT3_FAS11696	NOT3	124
23399043	NOT3_FAS11696	NOT3	226
23399044	NOT3_FAS11696	NOT3	61
23399045	NOT3_FAS11696	NOT3	127
23399046	NOT3_FAS11696	NOT3	167
23399047	NOT3_FAS11696	NOT3	113
23399048	NOT3_FAS11696	NOT3	202
23399049	NOT3_FAS11696	NOT3	214
23399050	NOT3_FAS11696	NOT3	81
23399051	NOT3_FAS11696	NOT3	110
23399052	NOT3_FAS11696	NOT3	158
23399053	NOT3_FAS11696	NOT3	116
23399054	NOT3_FAS11696	NOT3	9
23399055	NOT3_FAS11696	NOT3	87
23399056	NOT3_FAS11696	NOT3	68
23399057	NOT3_FAS11696	NOT3	130
23399058	NOT3_FAS11696	NOT3	117
23399059	NOT3_FAS11696	NOT3	83
23399060	NOT3_FAS11696	NOT3	254
23399061	NOT3_FAS11696	NOT3	144
23399062	NOT3_FAS11696	NOT3	70
23399063	NOT3_FAS11696	NOT3	82
23399064	NOT3_FAS11696	NOT3	107
23399065	NOT3_FAS11696	NOT3	115
23399066	NOT3_FAS11696	NOT3	97
23399067	NOT3_FAS11696	NOT3	173
23399068	NOT3_FAS11696	NOT3	9
23399069	NOT3_FAS11696	NOT3	8
23399070	NOT3_FAS11696	NOT3	81
23399071	NOT3_FAS11696	NOT3	182
23399072	NOT3_FAS11696	NOT3	150
23399073	NOT3_FAS11696	NOT3	83
23399074	NOT3_FAS11696	NOT3	34
23399075	NOT3_FAS11696	NOT3	105
23399076	NOT3_FAS11696	NOT3	86
23399077	NOT3_FAS11696	NOT3	43
23399078	NOT3_FAS11696	NOT3	73
23399079	NOT3_FAS11696	NOT3	38
23399080	NOT3_FAS11696	NOT3	87
23399081	NOT3_FAS11696	NOT3	78
23399082	NOT3_FAS11696	NOT3	36
23399083	NOT3_FAS11696	NOT3	92
23399084	NOT3_FAS11696	NOT3	90
23399085	NOT3_FAS11696	NOT3	95
23399086	NOT3_FAS11696	NOT3	136
23399087	NOT3_FAS11696	NOT3	13
23399088	NOT3_FAS11696	NOT3	151
23399089	NOT3_FAS11696	NOT3	110
23399090	NOT3_FAS11696	NOT3	215
23399091	NOT3_FAS11696	NOT3	178
23399092	NOT3_FAS11696	NOT3	140
23399093	NOT3_FAS11696	NOT3	71
23399094	NOT3_FAS11696	NOT3	218
23399095	NOT3_FAS11696	NOT3	116
23399096	NOT3_FAS11696	NOT3	115
23399097	NOT3_FAS11696	NOT3	113
23399098	NOT3_FAS11696	NOT3	71
23399099	NOT3_FAS11696	NOT3	71
23399100	NOT3_FAS11696	NOT3	155
23399101	NOT3_FAS11696	NOT3	177
23399102	NOT3_FAS11696	NOT3	73
23399103	NOT3_FAS11696	NOT3	120
23399104	NOT3_FAS11696	NOT3	193
23399105	NOT3_FAS11696	NOT3	131
23399106	NOT3_FAS11696	NOT3	44
23399107	NOT3_FAS11696	NOT3	49
23399108	NOT3_FAS11696	NOT3	192
23399109	NOT3_FAS11696	NOT3	76
23399110	NOT3_FAS11696	NOT3	163
23399111	NOT3_FAS11696	NOT3	144
23399112	NOT3_FAS11696	NOT3	71
23399113	NOT3_FAS11696	NOT3	86
23399114	NOT3_FAS11696	NOT3	99
23399115	NOT3_FAS11696	NOT3	108
23399116	NOT3_FAS11696	NOT3	40
23399117	NOT3_FAS11696	NOT3	121
23399118	NOT3_FAS11696	NOT3	141
23399119	NOT3_FAS11696	NOT3	173
23399120	NOT3_FAS11696	NOT3	72
23399121	NOT3_FAS11696	NOT3	168
23399122	NOT3_FAS11696	NOT3	117
23399123	NOT3_FAS11696	NOT3	143
23399124	NOT3_FAS11696	NOT3	158
23399125	NOT3_FAS11696	NOT3	120
23399126	NOT3_FAS11696	NOT3	63
23399127	NOT3_FAS11696	NOT3	64
23399128	NOT3_FAS11696	NOT3	83
23399129	NOT3_FAS11696	NOT3	244
23399130	NOT3_FAS11696	NOT3	130
23399131	NOT3_FAS11696	NOT3	105
23399132	NOT3_FAS11696	NOT3	104
23399133	NOT3_FAS11696	NOT3	95
23399134	NOT3_FAS11696	NOT3	140
23399135	NOT3_FAS11696	NOT3	121
23399136	NOT3_FAS11696	NOT3	191
23399137	NOT3_FAS11696	NOT3	82
23399138	NOT3_FAS11696	NOT3	219
23399139	NOT3_FAS11696	NOT3	115
23399140	NOT3_FAS11696	NOT3	95
23399141	NOT3_FAS11696	NOT3	99
23399142	NOT3_FAS11696	NOT3	116
23399143	NOT3_FAS11696	NOT3	184
23399144	NOT3_FAS11696	NOT3	170
23399145	NOT3_FAS11696	NOT3	65
23399146	NOT3_FAS11696	NOT3	259
23399147	NOT3_FAS11696	NOT3	98
23399148	NOT3_FAS11696	NOT3	180
23399149	NOT3_FAS11696	NOT3	92
23399150	NOT3_FAS11696	NOT3	107
23399151	NOT3_FAS11696	NOT3	74
23399152	NOT3_FAS11696	NOT3	114
23399153	NOT3_FAS11696	NOT3	128
23399154	NOT3_FAS11696	NOT3	153
23399155	NOT3_FAS11696	NOT3	72
23399156	NOT3_FAS11696	NOT3	64
23399157	NOT3_FAS11696	NOT3	168
23399158	NOT3_FAS11696	NOT3	46
23399159	NOT3_FAS11696	NOT3	137
23399160	NOT3_FAS11696	NOT3	106
23399161	NOT3_FAS11696	NOT3	180
23399162	NOT3_FAS11696	NOT3	53
23399163	NOT3_FAS11696	NOT3	56
23399164	NOT3_FAS11696	NOT3	133
23399165	NOT3_FAS11696	NOT3	71
23399166	NOT3_FAS11696	NOT3	12
23399167	NOT3_FAS11696	NOT3	144
23399168	NOT3_FAS11696	NOT3	173
23399169	NOT3_FAS11696	NOT3	222
23399170	NOT3_FAS11696	NOT3	35
23399171	NOT3_FAS11696	NOT3	164
23399172	NOT3_FAS11696	NOT3	28
23399173	NOT3_FAS11696	NOT3	117
23399174	NOT3_FAS11696	NOT3	115
23399175	NOT3_FAS11696	NOT3	157
23399176	NOT3_FAS11696	NOT3	117
23399177	NOT3_FAS11696	NOT3	122
23399178	NOT3_FAS11696	NOT3	65
23399179	NOT3_FAS11696	NOT3	93
23399180	NOT3_FAS11696	NOT3	84
23399181	NOT3_FAS11696	NOT3	109
23399182	NOT3_FAS11696	NOT3	101
23399183	NOT3_FAS11696	NOT3	80
23399184	NOT3_FAS11696	NOT3	90
23399185	NOT3_FAS11696	NOT3	189
23399186	NOT3_FAS11696	NOT3	160
23399187	NOT3_FAS11696	NOT3	112
23399188	NOT3_FAS11696	NOT3	103
23399189	NOT3_FAS11696	NOT3	157
23399190	NOT3_FAS11696	NOT3	89
23399191	NOT3_FAS11696	NOT3	68
23399192	NOT3_FAS11696	NOT3	78
23399193	NOT3_FAS11696	NOT3	54
23399194	NOT3_FAS11696	NOT3	169
23399195	NOT3_FAS11696	NOT3	68
23399196	NOT3_FAS11696	NOT3	45
23399197	NOT3_FAS11696	NOT3	98
23399198	NOT3_FAS11696	NOT3	87
23399199	NOT3_FAS11696	NOT3	38
23399200	NOT3_FAS11696	NOT3	172
23399201	NOT3_FAS11696	NOT3	82
23399202	NOT3_FAS11696	NOT3	100
23399203	NOT3_FAS11696	NOT3	209
23399204	NOT3_FAS11696	NOT3	60
23399205	NOT3_FAS11696	NOT3	100
23399206	NOT3_FAS11696	NOT3	70
23399207	NOT3_FAS11696	NOT3	201
23399208	NOT3_FAS11696	NOT3	111
23399209	NOT3_FAS11696	NOT3	75
23399210	NOT3_FAS11696	NOT3	78
23399211	NOT3_FAS11696	NOT3	33
23399212	NOT3_FAS11696	NOT3	100
23399213	NOT3_FAS11696	NOT3	115
23399214	NOT3_FAS11696	NOT3	105
23399215	NOT3_FAS11696	NOT3	113
23399216	NOT3_FAS11696	NOT3	116
23399217	NOT3_FAS11696	NOT3	140
23399218	NOT3_FAS11696	NOT3	236
23399219	NOT3_FAS11696	NOT3	139
23399220	NOT3_FAS11696	NOT3	161
23399221	NOT3_FAS11696	NOT3	236
23399222	NOT3_FAS11696	NOT3	117
23399223	NOT3_FAS11696	NOT3	70
23399224	NOT3_FAS11696	NOT3	85
23399225	NOT3_FAS11696	NOT3	136
23399226	NOT3_FAS11696	NOT3	51
23399227	NOT3_FAS11696	NOT3	18
23399228	NOT3_FAS11696	NOT3	210
23399229	NOT3_FAS11696	NOT3	106
23399230	NOT3_FAS11696	NOT3	140
23399231	NOT3_FAS11696	NOT3	132
23399232	NOT3_FAS11696	NOT3	118
23399233	NOT3_FAS11696	NOT3	152
23399234	NOT3_FAS11696	NOT3	80
23399235	NOT3_FAS11696	NOT3	36
23399236	NOT3_FAS11696	NOT3	118
23399237	NOT3_FAS11696	NOT3	102
23399238	NOT3_FAS11696	NOT3	155
23399239	NOT3_FAS11696	NOT3	140
23399240	NOT3_FAS11696	NOT3	59
23399241	NOT3_FAS11696	NOT3	104
23399242	NOT3_FAS11696	NOT3	243
23399243	NOT3_FAS11696	NOT3	129
23399244	NOT3_FAS11696	NOT3	91
23399245	NOT3_FAS11696	NOT3	92
23399246	NOT3_FAS11696	NOT3	99
23399247	NOT3_FAS11696	NOT3	52
23399248	NOT3_FAS11696	NOT3	176
23399249	NOT3_FAS11696	NOT3	86
23399250	NOT3_FAS11696	NOT3	180
23399251	NOT3_FAS11696	NOT3	56
23399252	NOT3_FAS11696	NOT3	128
23399253	NOT3_FAS11696	NOT3	148
23399254	NOT3_FAS11696	NOT3	54
23399255	NOT3_FAS11696	NOT3	60
23399256	NOT3_FAS11696	NOT3	199
23399257	NOT3_FAS11696	NOT3	102
23399258	NOT3_FAS11696	NOT3	114
23399259	NOT3_FAS11696	NOT3	95
23399260	NOT3_FAS11696	NOT3	109
23399261	NOT3_FAS11696	NOT3	181
23399262	NOT3_FAS11696	NOT3	140
23399263	NOT3_FAS11696	NOT3	80
23399264	NOT3_FAS11696	NOT3	104
23399265	NOT3_FAS11696	NOT3	121
23399266	NOT3_FAS11696	NOT3	216
23399267	NOT3_FAS11696	NOT3	183
23399268	NOT3_FAS11696	NOT3	121
23399269	NOT3_FAS11696	NOT3	234
23399270	NOT3_FAS11696	NOT3	98
23399271	NOT3_FAS11696	NOT3	186
23399272	NOT3_FAS11696	NOT3	115
23399273	NOT3_FAS11696	NOT3	168
23399274	NOT3_FAS11696	NOT3	231
23399275	NOT3_FAS11696	NOT3	137
23399276	NOT3_FAS11696	NOT3	127
23399277	NOT3_FAS11696	NOT3	94
23399278	NOT3_FAS11696	NOT3	58
23399279	NOT3_FAS11696	NOT3	154
23399280	NOT3_FAS11696	NOT3	96
23399281	NOT3_FAS11696	NOT3	124
23399282	NOT3_FAS11696	NOT3	226
23399283	NOT3_FAS11696	NOT3	61
23399284	NOT3_FAS11696	NOT3	127
23399285	NOT3_FAS11696	NOT3	167
23399286	NOT3_FAS11696	NOT3	113
23399287	NOT3_FAS11696	NOT3	202
23399288	NOT3_FAS11696	NOT3	214
23399289	NOT3_FAS11696	NOT3	81
23399290	NOT3_FAS11696	NOT3	110
23399291	NOT3_FAS11696	NOT3	158
23399292	NOT3_FAS11696	NOT3	116
23399293	NOT3_FAS11696	NOT3	9
23399294	NOT3_FAS11696	NOT3	87
23399295	NOT3_FAS11696	NOT3	68
23399296	NOT3_FAS11696	NOT3	130
23399297	NOT3_FAS11696	NOT3	117
23399298	NOT3_FAS11696	NOT3	83
23399299	NOT3_FAS11696	NOT3	254
23399300	NOT3_FAS11696	NOT3	144
23399301	NOT3_FAS11696	NOT3	70
23399302	NOT3_FAS11696	NOT3	82
23399303	NOT3_FAS11696	NOT3	107
23399304	NOT3_FAS11696	NOT3	115
23399305	NOT3_FAS11696	NOT3	97
23399306	NOT3_FAS11696	NOT3	173
23399307	NOT3_FAS11696	NOT3	9
23399308	NOT3_FAS11696	NOT3	8
23399309	NOT3_FAS11696	NOT3	128
23399310	NOT3_FAS11696	NOT3	81
23399311	NOT3_FAS11696	NOT3	150
23399312	NOT3_FAS11696	NOT3	34
23399313	NOT3_FAS11696	NOT3	207
23399314	NOT3_FAS11696	NOT3	105
23399315	NOT3_FAS11696	NOT3	86
23399316	NOT3_FAS11696	NOT3	100
23399317	NOT3_FAS11696	NOT3	43
23399318	NOT3_FAS11696	NOT3	73
23399319	NOT3_FAS11696	NOT3	33
23399320	NOT3_FAS11696	NOT3	190
23399321	NOT3_FAS11696	NOT3	90
23399322	NOT3_FAS11696	NOT3	222
23399323	NOT3_FAS11696	NOT3	9
23399324	NOT3_FAS11696	NOT3	86
23399325	NOT3_FAS11696	NOT3	8
23399326	NOT3_FAS11696	NOT3	182
23399327	NOT3_FAS11696	NOT3	150
23399328	NOT3_FAS11696	NOT3	83
23399329	NOT3_FAS11696	NOT3	207
23399330	NOT3_FAS11696	NOT3	86
23399331	NOT3_FAS11696	NOT3	43
23399332	NOT3_FAS11696	NOT3	73
23399333	NOT3_FAS11696	NOT3	173
23399334	NOT3_FAS11696	NOT3	115
23399335	NOT3_FAS11696	NOT3	9
23399336	NOT3_FAS11696	NOT3	8
23399337	NOT3_FAS11696	NOT3	128
23399338	NOT3_FAS11696	NOT3	81
23399339	NOT3_FAS11696	NOT3	182
23399340	NOT3_FAS11696	NOT3	150
23399341	NOT3_FAS11696	NOT3	83
23399342	NOT3_FAS11696	NOT3	34
23399343	NOT3_FAS11696	NOT3	100
23399344	NOT3_FAS11696	NOT3	43
23399345	NOT3_FAS11696	NOT3	141
23399346	NOT3_FAS11696	NOT3	38
23399347	NOT3_FAS11696	NOT3	87
23399348	NOT3_FAS11696	NOT3	78
23399349	NOT3_FAS11696	NOT3	36
23399350	NOT3_FAS11696	NOT3	92
23399351	NOT3_FAS11696	NOT3	90
23399352	NOT3_FAS11696	NOT3	95
23399353	NOT3_FAS11696	NOT3	136
23399354	NOT3_FAS11696	NOT3	13
23399355	NOT3_FAS11696	NOT3	78
23399356	NOT3_FAS11696	NOT3	151
23399357	NOT3_FAS11696	NOT3	110
23399358	NOT3_FAS11696	NOT3	215
23399359	NOT3_FAS11696	NOT3	139
23399360	NOT3_FAS11696	NOT3	178
23399361	NOT3_FAS11696	NOT3	140
23399362	NOT3_FAS11696	NOT3	71
23399363	NOT3_FAS11696	NOT3	218
23399364	NOT3_FAS11696	NOT3	116
23399365	NOT3_FAS11696	NOT3	115
23399366	NOT3_FAS11696	NOT3	113
23399367	NOT3_FAS11696	NOT3	71
23399368	NOT3_FAS11696	NOT3	71
23399369	NOT3_FAS11696	NOT3	155
23399370	NOT3_FAS11696	NOT3	116
23399371	NOT3_FAS11696	NOT3	177
23399372	NOT3_FAS11696	NOT3	73
23399373	NOT3_FAS11696	NOT3	120
23399374	NOT3_FAS11696	NOT3	33
23399375	NOT3_FAS11696	NOT3	193
23399376	NOT3_FAS11696	NOT3	131
23399377	NOT3_FAS11696	NOT3	49
23399378	NOT3_FAS11696	NOT3	76
23399379	NOT3_FAS11696	NOT3	163
23399380	NOT3_FAS11696	NOT3	144
23399381	NOT3_FAS11696	NOT3	71
23399382	NOT3_FAS11696	NOT3	86
23399383	NOT3_FAS11696	NOT3	99
23399384	NOT3_FAS11696	NOT3	108
23399385	NOT3_FAS11696	NOT3	40
23399386	NOT3_FAS11696	NOT3	121
23399387	NOT3_FAS11696	NOT3	173
23399388	NOT3_FAS11696	NOT3	72
23399389	NOT3_FAS11696	NOT3	168
23399390	NOT3_FAS11696	NOT3	117
23399391	NOT3_FAS11696	NOT3	143
23399392	NOT3_FAS11696	NOT3	86
23399393	NOT3_FAS11696	NOT3	158
23399394	NOT3_FAS11696	NOT3	120
23399395	NOT3_FAS11696	NOT3	63
23399396	NOT3_FAS11696	NOT3	64
23399397	NOT3_FAS11696	NOT3	83
23399398	NOT3_FAS11696	NOT3	244
23399399	NOT3_FAS11696	NOT3	130
23399400	NOT3_FAS11696	NOT3	105
23399401	NOT3_FAS11696	NOT3	104
23399402	NOT3_FAS11696	NOT3	95
23399403	NOT3_FAS11696	NOT3	44
23399404	NOT3_FAS11696	NOT3	140
23399405	NOT3_FAS11696	NOT3	121
23399406	NOT3_FAS11696	NOT3	191
23399407	NOT3_FAS11696	NOT3	82
23399408	NOT3_FAS11696	NOT3	219
23399409	NOT3_FAS11696	NOT3	115
23399410	NOT3_FAS11696	NOT3	95
23399411	NOT3_FAS11696	NOT3	99
23399412	NOT3_FAS11696	NOT3	116
23399413	NOT3_FAS11696	NOT3	184
23399414	NOT3_FAS11696	NOT3	170
23399415	NOT3_FAS11696	NOT3	65
23399416	NOT3_FAS11696	NOT3	259
23399417	NOT3_FAS11696	NOT3	98
23399418	NOT3_FAS11696	NOT3	180
23399419	NOT3_FAS11696	NOT3	92
23399420	NOT3_FAS11696	NOT3	107
23399421	NOT3_FAS11696	NOT3	74
23399422	NOT3_FAS11696	NOT3	114
23399423	NOT3_FAS11696	NOT3	180
23399424	NOT3_FAS11696	NOT3	153
23399425	NOT3_FAS11696	NOT3	72
23399426	NOT3_FAS11696	NOT3	64
23399427	NOT3_FAS11696	NOT3	168
23399428	NOT3_FAS11696	NOT3	46
23399429	NOT3_FAS11696	NOT3	137
23399430	NOT3_FAS11696	NOT3	106
23399431	NOT3_FAS11696	NOT3	180
23399432	NOT3_FAS11696	NOT3	53
23399433	NOT3_FAS11696	NOT3	56
23399434	NOT3_FAS11696	NOT3	133
23399435	NOT3_FAS11696	NOT3	71
23399436	NOT3_FAS11696	NOT3	12
23399437	NOT3_FAS11696	NOT3	144
23399438	NOT3_FAS11696	NOT3	173
23399439	NOT3_FAS11696	NOT3	222
23399440	NOT3_FAS11696	NOT3	35
23399441	NOT3_FAS11696	NOT3	164
23399442	NOT3_FAS11696	NOT3	28
23399443	NOT3_FAS11696	NOT3	117
23399444	NOT3_FAS11696	NOT3	115
23399445	NOT3_FAS11696	NOT3	96
23399446	NOT3_FAS11696	NOT3	157
23399447	NOT3_FAS11696	NOT3	117
23399448	NOT3_FAS11696	NOT3	122
23399449	NOT3_FAS11696	NOT3	60
23399450	NOT3_FAS11696	NOT3	65
23399451	NOT3_FAS11696	NOT3	93
23399452	NOT3_FAS11696	NOT3	84
23399453	NOT3_FAS11696	NOT3	109
23399454	NOT3_FAS11696	NOT3	101
23399455	NOT3_FAS11696	NOT3	80
23399456	NOT3_FAS11696	NOT3	90
23399457	NOT3_FAS11696	NOT3	189
23399458	NOT3_FAS11696	NOT3	145
23399459	NOT3_FAS11696	NOT3	75
23399460	NOT3_FAS11696	NOT3	98
23399461	NOT3_FAS11696	NOT3	160
23399462	NOT3_FAS11696	NOT3	112
23399463	NOT3_FAS11696	NOT3	103
23399464	NOT3_FAS11696	NOT3	157
23399465	NOT3_FAS11696	NOT3	89
23399466	NOT3_FAS11696	NOT3	68
23399467	NOT3_FAS11696	NOT3	78
23399468	NOT3_FAS11696	NOT3	54
23399469	NOT3_FAS11696	NOT3	101
23399470	NOT3_FAS11696	NOT3	169
23399471	NOT3_FAS11696	NOT3	68
23399472	NOT3_FAS11696	NOT3	45
23399473	NOT3_FAS11696	NOT3	87
23399474	NOT3_FAS11696	NOT3	38
23399475	NOT3_FAS11696	NOT3	172
23399476	NOT3_FAS11696	NOT3	82
23399477	NOT3_FAS11696	NOT3	100
23399478	NOT3_FAS11696	NOT3	209
23399479	NOT3_FAS11696	NOT3	60
23399480	NOT3_FAS11696	NOT3	100
23399481	NOT3_FAS11696	NOT3	70
23399482	NOT3_FAS11696	NOT3	201
23399483	NOT3_FAS11696	NOT3	111
23399484	NOT3_FAS11696	NOT3	75
23399485	NOT3_FAS11696	NOT3	78
23399486	NOT3_FAS11696	NOT3	33
23399487	NOT3_FAS11696	NOT3	100
23399488	NOT3_FAS11696	NOT3	115
23399489	NOT3_FAS11696	NOT3	105
23399490	NOT3_FAS11696	NOT3	105
23399491	NOT3_FAS11696	NOT3	113
23399492	NOT3_FAS11696	NOT3	44
23399493	NOT3_FAS11696	NOT3	192
23399494	NOT3_FAS11696	NOT3	128
23399495	NOT3_FAS11696	NOT3	98
23399496	NOT3_FAS11696	NOT3	172
23399497	NOT3_FAS11696	NOT3	155
23399498	NOT3_FAS11696	NOT3	236
23399499	NOT3_FAS11696	NOT3	139
23399500	NOT3_FAS11696	NOT3	161
23399501	NOT3_FAS11696	NOT3	236
23399502	NOT3_FAS11696	NOT3	117
23399503	NOT3_FAS11696	NOT3	70
23399504	NOT3_FAS11696	NOT3	85
23399505	NOT3_FAS11696	NOT3	136
23399506	NOT3_FAS11696	NOT3	51
23399507	NOT3_FAS11696	NOT3	18
23399508	NOT3_FAS11696	NOT3	210
23399509	NOT3_FAS11696	NOT3	106
23399510	NOT3_FAS11696	NOT3	140
23399511	NOT3_FAS11696	NOT3	132
23399512	NOT3_FAS11696	NOT3	118
23399513	NOT3_FAS11696	NOT3	152
23399514	NOT3_FAS11696	NOT3	80
23399515	NOT3_FAS11696	NOT3	36
23399516	NOT3_FAS11696	NOT3	118
23399517	NOT3_FAS11696	NOT3	102
23399518	NOT3_FAS11696	NOT3	155
23399519	NOT3_FAS11696	NOT3	140
23399520	NOT3_FAS11696	NOT3	59
23399521	NOT3_FAS11696	NOT3	104
23399522	NOT3_FAS11696	NOT3	243
23399523	NOT3_FAS11696	NOT3	129
23399524	NOT3_FAS11696	NOT3	91
23399525	NOT3_FAS11696	NOT3	92
23399526	NOT3_FAS11696	NOT3	99
23399527	NOT3_FAS11696	NOT3	52
23399528	NOT3_FAS11696	NOT3	176
23399529	NOT3_FAS11696	NOT3	86
23399530	NOT3_FAS11696	NOT3	180
23399531	NOT3_FAS11696	NOT3	56
23399532	NOT3_FAS11696	NOT3	128
23399533	NOT3_FAS11696	NOT3	190
23399534	NOT3_FAS11696	NOT3	148
23399535	NOT3_FAS11696	NOT3	60
23399536	NOT3_FAS11696	NOT3	95
23399537	NOT3_FAS11696	NOT3	181
23399538	NOT3_FAS11696	NOT3	114
23399539	NOT3_FAS11696	NOT3	199
23399540	NOT3_FAS11696	NOT3	102
23399541	NOT3_FAS11696	NOT3	109
23399542	NOT3_FAS11696	NOT3	140
23399543	NOT3_FAS11696	NOT3	54
23399544	NOT3_FAS11696	NOT3	80
23399545	NOT3_FAS11696	NOT3	104
23399546	NOT3_FAS11696	NOT3	121
23399547	NOT3_FAS11696	NOT3	216
23399548	NOT3_FAS11696	NOT3	183
23399549	NOT3_FAS11696	NOT3	121
23399550	NOT3_FAS11696	NOT3	234
23399551	NOT3_FAS11696	NOT3	98
23399552	NOT3_FAS11696	NOT3	186
23399553	NOT3_FAS11696	NOT3	115
23399554	NOT3_FAS11696	NOT3	168
23399555	NOT3_FAS11696	NOT3	231
23399556	NOT3_FAS11696	NOT3	137
23399557	NOT3_FAS11696	NOT3	127
23399558	NOT3_FAS11696	NOT3	94
23399559	NOT3_FAS11696	NOT3	58
23399560	NOT3_FAS11696	NOT3	154
23399561	NOT3_FAS11696	NOT3	96
23399562	NOT3_FAS11696	NOT3	124
23399563	NOT3_FAS11696	NOT3	226
23399564	NOT3_FAS11696	NOT3	61
23399565	NOT3_FAS11696	NOT3	127
23399566	NOT3_FAS11696	NOT3	167
23399567	NOT3_FAS11696	NOT3	113
23399568	NOT3_FAS11696	NOT3	202
23399569	NOT3_FAS11696	NOT3	214
23399570	NOT3_FAS11696	NOT3	81
23399571	NOT3_FAS11696	NOT3	110
23399572	NOT3_FAS11696	NOT3	158
23399573	NOT3_FAS11696	NOT3	116
23399574	NOT3_FAS11696	NOT3	87
23399575	NOT3_FAS11696	NOT3	68
23399576	NOT3_FAS11696	NOT3	130
23399577	NOT3_FAS11696	NOT3	117
23399578	NOT3_FAS11696	NOT3	83
23399579	NOT3_FAS11696	NOT3	254
23399580	NOT3_FAS11696	NOT3	144
23399581	NOT3_FAS11696	NOT3	70
23399582	NOT3_FAS11696	NOT3	82
23399583	NOT3_FAS11696	NOT3	107
23399584	NOT3_FAS11696	NOT3	115
23399585	NOT3_FAS11696	NOT3	97
23399586	NOT3_FAS11696	NOT3	173
23399587	NOT3_FAS11696	NOT3	9
23399588	NOT3_FAS11696	NOT3	128
23399589	NOT3_FAS11696	NOT3	81
23399590	NOT3_FAS11696	NOT3	182
23399591	NOT3_FAS11696	NOT3	83
23399592	NOT3_FAS11696	NOT3	207
23399593	NOT3_FAS11696	NOT3	105
23399594	NOT3_FAS11696	NOT3	100
23399595	NOT3_FAS11696	NOT3	43
23399596	NOT3_FAS11696	NOT3	73
23399597	NOT3_FAS11696	NOT3	143
23399598	NOT3_FAS11696	NOT3	113
23399599	NOT3_FAS11696	NOT3	107
23399600	NOT3_FAS11696	NOT3	98
23399601	NOT3_FAS11696	NOT3	209
23399602	NOT3_FAS11696	NOT3	173
23399603	NOT3_FAS11696	NOT3	158
23399604	NOT3_FAS11696	NOT3	54
23399605	NOT3_FAS11696	NOT3	100
23399606	NOT3_FAS11696	NOT3	38
23399607	NOT3_FAS11696	NOT3	87
23399608	NOT3_FAS11696	NOT3	78
23399609	NOT3_FAS11696	NOT3	36
23399610	NOT3_FAS11696	NOT3	92
23399611	NOT3_FAS11696	NOT3	90
23399612	NOT3_FAS11696	NOT3	95
23399613	NOT3_FAS11696	NOT3	13
23399614	NOT3_FAS11696	NOT3	78
23399615	NOT3_FAS11696	NOT3	151
23399616	NOT3_FAS11696	NOT3	110
23399617	NOT3_FAS11696	NOT3	215
23399618	NOT3_FAS11696	NOT3	139
23399619	NOT3_FAS11696	NOT3	178
23399620	NOT3_FAS11696	NOT3	140
23399621	NOT3_FAS11696	NOT3	71
23399622	NOT3_FAS11696	NOT3	218
23399623	NOT3_FAS11696	NOT3	116
23399624	NOT3_FAS11696	NOT3	115
23399625	NOT3_FAS11696	NOT3	71
23399626	NOT3_FAS11696	NOT3	71
23399627	NOT3_FAS11696	NOT3	155
23399628	NOT3_FAS11696	NOT3	116
23399629	NOT3_FAS11696	NOT3	177
23399630	NOT3_FAS11696	NOT3	73
23399631	NOT3_FAS11696	NOT3	120
23399632	NOT3_FAS11696	NOT3	193
23399633	NOT3_FAS11696	NOT3	131
23399634	NOT3_FAS11696	NOT3	49
23399635	NOT3_FAS11696	NOT3	76
23399636	NOT3_FAS11696	NOT3	163
23399637	NOT3_FAS11696	NOT3	144
23399638	NOT3_FAS11696	NOT3	71
23399639	NOT3_FAS11696	NOT3	86
23399640	NOT3_FAS11696	NOT3	99
23399641	NOT3_FAS11696	NOT3	108
23399642	NOT3_FAS11696	NOT3	40
23399643	NOT3_FAS11696	NOT3	121
23399644	NOT3_FAS11696	NOT3	173
23399645	NOT3_FAS11696	NOT3	72
23399646	NOT3_FAS11696	NOT3	168
23399647	NOT3_FAS11696	NOT3	117
23399648	NOT3_FAS11696	NOT3	120
23399649	NOT3_FAS11696	NOT3	64
23399650	NOT3_FAS11696	NOT3	83
23399651	NOT3_FAS11696	NOT3	244
23399652	NOT3_FAS11696	NOT3	130
23399653	NOT3_FAS11696	NOT3	105
23399654	NOT3_FAS11696	NOT3	104
23399655	NOT3_FAS11696	NOT3	95
23399656	NOT3_FAS11696	NOT3	44
23399657	NOT3_FAS11696	NOT3	140
23399658	NOT3_FAS11696	NOT3	121
23399659	NOT3_FAS11696	NOT3	191
23399660	NOT3_FAS11696	NOT3	82
23399661	NOT3_FAS11696	NOT3	219
23399662	NOT3_FAS11696	NOT3	115
23399663	NOT3_FAS11696	NOT3	95
23399664	NOT3_FAS11696	NOT3	99
23399665	NOT3_FAS11696	NOT3	116
23399666	NOT3_FAS11696	NOT3	184
23399667	NOT3_FAS11696	NOT3	170
23399668	NOT3_FAS11696	NOT3	65
23399669	NOT3_FAS11696	NOT3	259
23399670	NOT3_FAS11696	NOT3	98
23399671	NOT3_FAS11696	NOT3	180
23399672	NOT3_FAS11696	NOT3	92
23399673	NOT3_FAS11696	NOT3	74
23399674	NOT3_FAS11696	NOT3	114
23399675	NOT3_FAS11696	NOT3	153
23399676	NOT3_FAS11696	NOT3	72
23399677	NOT3_FAS11696	NOT3	64
23399678	NOT3_FAS11696	NOT3	168
23399679	NOT3_FAS11696	NOT3	46
23399680	NOT3_FAS11696	NOT3	106
23399681	NOT3_FAS11696	NOT3	180
23399682	NOT3_FAS11696	NOT3	53
23399683	NOT3_FAS11696	NOT3	56
23399684	NOT3_FAS11696	NOT3	133
23399685	NOT3_FAS11696	NOT3	71
23399686	NOT3_FAS11696	NOT3	12
23399687	NOT3_FAS11696	NOT3	144
23399688	NOT3_FAS11696	NOT3	222
23399689	NOT3_FAS11696	NOT3	35
23399690	NOT3_FAS11696	NOT3	164
23399691	NOT3_FAS11696	NOT3	28
23399692	NOT3_FAS11696	NOT3	117
23399693	NOT3_FAS11696	NOT3	115
23399694	NOT3_FAS11696	NOT3	157
23399695	NOT3_FAS11696	NOT3	117
23399696	NOT3_FAS11696	NOT3	122
23399697	NOT3_FAS11696	NOT3	65
23399698	NOT3_FAS11696	NOT3	93
23399699	NOT3_FAS11696	NOT3	84
23399700	NOT3_FAS11696	NOT3	109
23399701	NOT3_FAS11696	NOT3	101
23399702	NOT3_FAS11696	NOT3	80
23399703	NOT3_FAS11696	NOT3	90
23399704	NOT3_FAS11696	NOT3	189
23399705	NOT3_FAS11696	NOT3	75
23399706	NOT3_FAS11696	NOT3	98
23399707	NOT3_FAS11696	NOT3	160
23399708	NOT3_FAS11696	NOT3	103
23399709	NOT3_FAS11696	NOT3	157
23399710	NOT3_FAS11696	NOT3	89
23399711	NOT3_FAS11696	NOT3	68
23399712	NOT3_FAS11696	NOT3	78
23399713	NOT3_FAS11696	NOT3	169
23399714	NOT3_FAS11696	NOT3	68
23399715	NOT3_FAS11696	NOT3	45
23399716	NOT3_FAS11696	NOT3	87
23399717	NOT3_FAS11696	NOT3	38
23399718	NOT3_FAS11696	NOT3	172
23399719	NOT3_FAS11696	NOT3	82
23399720	NOT3_FAS11696	NOT3	60
23399721	NOT3_FAS11696	NOT3	100
23399722	NOT3_FAS11696	NOT3	70
23399723	NOT3_FAS11696	NOT3	201
23399724	NOT3_FAS11696	NOT3	111
23399725	NOT3_FAS11696	NOT3	75
23399726	NOT3_FAS11696	NOT3	78
23399727	NOT3_FAS11696	NOT3	33
23399728	NOT3_FAS11696	NOT3	100
23399729	NOT3_FAS11696	NOT3	115
23399730	NOT3_FAS11696	NOT3	105
23399731	NOT3_FAS11696	NOT3	113
23399732	NOT3_FAS11696	NOT3	44
23399733	NOT3_FAS11696	NOT3	192
23399734	NOT3_FAS11696	NOT3	141
23399735	NOT3_FAS11696	NOT3	236
23399736	NOT3_FAS11696	NOT3	139
23399737	NOT3_FAS11696	NOT3	161
23399738	NOT3_FAS11696	NOT3	236
23399739	NOT3_FAS11696	NOT3	117
23399740	NOT3_FAS11696	NOT3	70
23399741	NOT3_FAS11696	NOT3	85
23399742	NOT3_FAS11696	NOT3	136
23399743	NOT3_FAS11696	NOT3	51
23399744	NOT3_FAS11696	NOT3	18
23399745	NOT3_FAS11696	NOT3	210
23399746	NOT3_FAS11696	NOT3	106
23399747	NOT3_FAS11696	NOT3	140
23399748	NOT3_FAS11696	NOT3	132
23399749	NOT3_FAS11696	NOT3	118
23399750	NOT3_FAS11696	NOT3	152
23399751	NOT3_FAS11696	NOT3	80
23399752	NOT3_FAS11696	NOT3	36
23399753	NOT3_FAS11696	NOT3	118
23399754	NOT3_FAS11696	NOT3	102
23399755	NOT3_FAS11696	NOT3	155
23399756	NOT3_FAS11696	NOT3	140
23399757	NOT3_FAS11696	NOT3	59
23399758	NOT3_FAS11696	NOT3	104
23399759	NOT3_FAS11696	NOT3	243
23399760	NOT3_FAS11696	NOT3	129
23399761	NOT3_FAS11696	NOT3	91
23399762	NOT3_FAS11696	NOT3	92
23399763	NOT3_FAS11696	NOT3	99
23399764	NOT3_FAS11696	NOT3	52
23399765	NOT3_FAS11696	NOT3	176
23399766	NOT3_FAS11696	NOT3	86
23399767	NOT3_FAS11696	NOT3	180
23399768	NOT3_FAS11696	NOT3	148
23399769	NOT3_FAS11696	NOT3	56
23399770	NOT3_FAS11696	NOT3	128
23399771	NOT3_FAS11696	NOT3	60
23399772	NOT3_FAS11696	NOT3	95
23399773	NOT3_FAS11696	NOT3	181
23399774	NOT3_FAS11696	NOT3	114
23399775	NOT3_FAS11696	NOT3	199
23399776	NOT3_FAS11696	NOT3	102
23399777	NOT3_FAS11696	NOT3	109
23399778	NOT3_FAS11696	NOT3	140
23399779	NOT3_FAS11696	NOT3	54
23399780	NOT3_FAS11696	NOT3	190
23399781	NOT3_FAS11696	NOT3	80
23399782	NOT3_FAS11696	NOT3	104
23399783	NOT3_FAS11696	NOT3	121
23399784	NOT3_FAS11696	NOT3	216
23399785	NOT3_FAS11696	NOT3	183
23399786	NOT3_FAS11696	NOT3	121
23399787	NOT3_FAS11696	NOT3	234
23399788	NOT3_FAS11696	NOT3	98
23399789	NOT3_FAS11696	NOT3	186
23399790	NOT3_FAS11696	NOT3	115
23399791	NOT3_FAS11696	NOT3	168
23399792	NOT3_FAS11696	NOT3	231
23399793	NOT3_FAS11696	NOT3	137
23399794	NOT3_FAS11696	NOT3	127
23399795	NOT3_FAS11696	NOT3	94
23399796	NOT3_FAS11696	NOT3	58
23399797	NOT3_FAS11696	NOT3	154
23399798	NOT3_FAS11696	NOT3	96
23399799	NOT3_FAS11696	NOT3	124
23399800	NOT3_FAS11696	NOT3	226
23399801	NOT3_FAS11696	NOT3	61
23399802	NOT3_FAS11696	NOT3	127
23399803	NOT3_FAS11696	NOT3	167
23399804	NOT3_FAS11696	NOT3	113
23399805	NOT3_FAS11696	NOT3	202
23399806	NOT3_FAS11696	NOT3	214
23399807	NOT3_FAS11696	NOT3	81
23399808	NOT3_FAS11696	NOT3	110
23399809	NOT3_FAS11696	NOT3	158
23399810	NOT3_FAS11696	NOT3	116
23399811	NOT3_FAS11696	NOT3	9
23399812	NOT3_FAS11696	NOT3	87
23399813	NOT3_FAS11696	NOT3	68
23399814	NOT3_FAS11696	NOT3	130
23399815	NOT3_FAS11696	NOT3	117
23399816	NOT3_FAS11696	NOT3	83
23399817	NOT3_FAS11696	NOT3	254
23399818	NOT3_FAS11696	NOT3	144
23399819	NOT3_FAS11696	NOT3	70
23399820	NOT3_FAS11696	NOT3	82
23399821	NOT3_FAS11696	NOT3	107
23399822	NOT3_FAS11696	NOT3	115
23399823	NOT3_FAS11696	NOT3	97
23399824	NOT3_FAS11696	NOT3	173
23399825	NOT3_FAS11696	NOT3	8
23399826	NOT3_FAS11696	NOT3	128
23399827	NOT3_FAS11696	NOT3	182
23399828	NOT3_FAS11696	NOT3	150
23399829	NOT3_FAS11696	NOT3	34
23399830	NOT3_FAS11696	NOT3	207
23399831	NOT3_FAS11696	NOT3	105
23399832	NOT3_FAS11696	NOT3	86
23399833	NOT3_FAS11696	NOT3	100
23399834	NOT3_FAS11696	NOT3	73
23399835	NOT3_FAS11696	NOT3	249
23399836	NOT3_FAS11696	NOT3	286
23399837	NOT3_FAS11696	NOT3	187
23399838	NOT3_FAS11696	NOT3	222
23399839	NOT3_FAS11696	NOT3	206
23399840	NOT3_FAS11696	NOT3	56
23399841	NOT3_FAS11696	NOT3	140
23399842	NOT3_FAS11696	NOT3	180
23399843	NOT3_FAS11696	NOT3	86
23399844	NOT3_FAS11696	NOT3	176
23399845	NOT3_FAS11696	NOT3	129
23399846	NOT3_FAS11696	NOT3	91
23399847	NOT3_FAS11696	NOT3	128
23399848	NOT3_FAS11696	NOT3	60
23399849	NOT3_FAS11696	NOT3	92
23399850	NOT3_FAS11696	NOT3	95
23399851	NOT3_FAS11696	NOT3	181
23399852	NOT3_FAS11696	NOT3	114
23399853	NOT3_FAS11696	NOT3	199
23399854	NOT3_FAS11696	NOT3	102
23399855	NOT3_FAS11696	NOT3	109
23399856	NOT3_FAS11696	NOT3	140
23399857	NOT3_FAS11696	NOT3	54
23399858	NOT3_FAS11696	NOT3	52
23399859	NOT3_FAS11696	NOT3	99
23399860	NOT3_FAS11696	NOT3	80
23399861	NOT3_FAS11696	NOT3	104
23399862	NOT3_FAS11696	NOT3	121
23399863	NOT3_FAS11696	NOT3	216
23399864	NOT3_FAS11696	NOT3	183
23399865	NOT3_FAS11696	NOT3	121
23399866	NOT3_FAS11696	NOT3	234
23399867	NOT3_FAS11696	NOT3	98
23399868	NOT3_FAS11696	NOT3	186
23399869	NOT3_FAS11696	NOT3	115
23399870	NOT3_FAS11696	NOT3	168
23399871	NOT3_FAS11696	NOT3	231
23399872	NOT3_FAS11696	NOT3	137
23399873	NOT3_FAS11696	NOT3	127
23399874	NOT3_FAS11696	NOT3	94
23399875	NOT3_FAS11696	NOT3	58
23399876	NOT3_FAS11696	NOT3	154
23399877	NOT3_FAS11696	NOT3	96
23399878	NOT3_FAS11696	NOT3	124
23399879	NOT3_FAS11696	NOT3	226
23399880	NOT3_FAS11696	NOT3	61
23399881	NOT3_FAS11696	NOT3	127
23399882	NOT3_FAS11696	NOT3	167
23399883	NOT3_FAS11696	NOT3	113
23399884	NOT3_FAS11696	NOT3	202
23399885	NOT3_FAS11696	NOT3	214
23399886	NOT3_FAS11696	NOT3	81
23399887	NOT3_FAS11696	NOT3	110
23399888	NOT3_FAS11696	NOT3	158
23399889	NOT3_FAS11696	NOT3	116
23399890	NOT3_FAS11696	NOT3	9
23399891	NOT3_FAS11696	NOT3	87
23399892	NOT3_FAS11696	NOT3	68
23399893	NOT3_FAS11696	NOT3	130
23399894	NOT3_FAS11696	NOT3	117
23399895	NOT3_FAS11696	NOT3	83
23399896	NOT3_FAS11696	NOT3	254
23399897	NOT3_FAS11696	NOT3	144
23399898	NOT3_FAS11696	NOT3	70
23399899	NOT3_FAS11696	NOT3	82
23399900	NOT3_FAS11696	NOT3	107
23399901	NOT3_FAS11696	NOT3	115
23399902	NOT3_FAS11696	NOT3	97
23399903	NOT3_FAS11696	NOT3	9
23399904	NOT3_FAS11696	NOT3	128
23399905	NOT3_FAS11696	NOT3	81
23399906	NOT3_FAS11696	NOT3	182
23399907	NOT3_FAS11696	NOT3	150
23399908	NOT3_FAS11696	NOT3	83
23399909	NOT3_FAS11696	NOT3	34
23399910	NOT3_FAS11696	NOT3	207
23399911	NOT3_FAS11696	NOT3	105
23399912	NOT3_FAS11696	NOT3	86
23399913	NOT3_FAS11696	NOT3	100
23399914	NOT3_FAS11696	NOT3	43
23399915	NOT3_FAS11696	NOT3	245
23399916	NOT3_FAS11696	NOT3	286
23399917	NOT3_FAS11696	NOT3	64
23399918	NOT3_FAS11696	NOT3	249
23399919	NOT3_FAS11696	NOT3	222
23399920	NOT3_FAS11696	NOT3	86
23399921	NOT3_FAS11696	NOT3	187
23399922	NOT3_FAS11696	NOT3	206
23399923	NOT3_FAS11696	NOT3	52
23399924	NOT3_FAS11696	NOT3	99
23399925	NOT3_FAS11696	NOT3	128
23399926	NOT3_FAS11696	NOT3	148
23399927	NOT3_FAS11696	NOT3	54
23399928	NOT3_FAS11696	NOT3	180
23399929	NOT3_FAS11696	NOT3	86
23399930	NOT3_FAS11696	NOT3	60
23399931	NOT3_FAS11696	NOT3	199
23399932	NOT3_FAS11696	NOT3	102
23399933	NOT3_FAS11696	NOT3	114
23399934	NOT3_FAS11696	NOT3	95
23399935	NOT3_FAS11696	NOT3	56
23399936	NOT3_FAS11696	NOT3	109
23399937	NOT3_FAS11696	NOT3	181
23399938	NOT3_FAS11696	NOT3	140
23399939	NOT3_FAS11696	NOT3	176
23399940	NOT3_FAS11696	NOT3	80
23399941	NOT3_FAS11696	NOT3	104
23399942	NOT3_FAS11696	NOT3	121
23399943	NOT3_FAS11696	NOT3	216
23399944	NOT3_FAS11696	NOT3	183
23399945	NOT3_FAS11696	NOT3	121
23399946	NOT3_FAS11696	NOT3	234
23399947	NOT3_FAS11696	NOT3	98
23399948	NOT3_FAS11696	NOT3	186
23399949	NOT3_FAS11696	NOT3	115
23399950	NOT3_FAS11696	NOT3	168
23399951	NOT3_FAS11696	NOT3	231
23399952	NOT3_FAS11696	NOT3	137
23399953	NOT3_FAS11696	NOT3	127
23399954	NOT3_FAS11696	NOT3	94
23399955	NOT3_FAS11696	NOT3	58
23399956	NOT3_FAS11696	NOT3	154
23399957	NOT3_FAS11696	NOT3	96
23399958	NOT3_FAS11696	NOT3	124
23399959	NOT3_FAS11696	NOT3	226
23399960	NOT3_FAS11696	NOT3	61
23399961	NOT3_FAS11696	NOT3	127
23399962	NOT3_FAS11696	NOT3	167
23399963	NOT3_FAS11696	NOT3	113
23399964	NOT3_FAS11696	NOT3	202
23399965	NOT3_FAS11696	NOT3	214
23399966	NOT3_FAS11696	NOT3	81
23399967	NOT3_FAS11696	NOT3	110
23399968	NOT3_FAS11696	NOT3	158
23399969	NOT3_FAS11696	NOT3	116
23399970	NOT3_FAS11696	NOT3	87
23399971	NOT3_FAS11696	NOT3	68
23399972	NOT3_FAS11696	NOT3	130
23399973	NOT3_FAS11696	NOT3	117
23399974	NOT3_FAS11696	NOT3	83
23399975	NOT3_FAS11696	NOT3	254
23399976	NOT3_FAS11696	NOT3	144
23399977	NOT3_FAS11696	NOT3	70
23399978	NOT3_FAS11696	NOT3	82
23399979	NOT3_FAS11696	NOT3	107
23399980	NOT3_FAS11696	NOT3	97
23399981	NOT3_FAS11696	NOT3	173
23399982	NOT3_FAS11696	NOT3	9
23399983	NOT3_FAS11696	NOT3	8
23399984	NOT3_FAS11696	NOT3	128
23399985	NOT3_FAS11696	NOT3	81
23399986	NOT3_FAS11696	NOT3	83
23399987	NOT3_FAS11696	NOT3	34
23399988	NOT3_FAS11696	NOT3	207
23399989	NOT3_FAS11696	NOT3	105
23399990	NOT3_FAS11696	NOT3	86
23399991	NOT3_FAS11696	NOT3	100
23399992	NOT3_FAS11696	NOT3	73
23399993	NOT3_FAS11696	NOT3	143
23399994	NOT3_FAS11696	NOT3	113
23399995	NOT3_FAS11696	NOT3	107
23399996	NOT3_FAS11696	NOT3	98
23399997	NOT3_FAS11696	NOT3	209
23399998	NOT3_FAS11696	NOT3	173
23399999	NOT3_FAS11696	NOT3	158
23400000	NOT3_FAS11696	NOT3	54
23400001	NOT3_FAS11696	NOT3	100
23400002	NOT3_FAS11696	NOT3	38
23400003	NOT3_FAS11696	NOT3	87
23400004	NOT3_FAS11696	NOT3	151
23400005	NOT3_FAS11696	NOT3	110
23400006	NOT3_FAS11696	NOT3	140
23400007	NOT3_FAS11696	NOT3	218
23400008	NOT3_FAS11696	NOT3	71
23400009	NOT3_FAS11696	NOT3	155
23400010	NOT3_FAS11696	NOT3	116
23400011	NOT3_FAS11696	NOT3	73
23400012	NOT3_FAS11696	NOT3	33
23400013	NOT3_FAS11696	NOT3	193
23400014	NOT3_FAS11696	NOT3	163
23400015	NOT3_FAS11696	NOT3	86
23400016	NOT3_FAS11696	NOT3	99
23400017	NOT3_FAS11696	NOT3	108
23400018	NOT3_FAS11696	NOT3	117
23400019	NOT3_FAS11696	NOT3	120
23400020	NOT3_FAS11696	NOT3	244
23400021	NOT3_FAS11696	NOT3	130
23400022	NOT3_FAS11696	NOT3	105
23400023	NOT3_FAS11696	NOT3	95
23400024	NOT3_FAS11696	NOT3	191
23400025	NOT3_FAS11696	NOT3	82
23400026	NOT3_FAS11696	NOT3	116
23400027	NOT3_FAS11696	NOT3	65
23400028	NOT3_FAS11696	NOT3	92
23400029	NOT3_FAS11696	NOT3	64
23400030	NOT3_FAS11696	NOT3	53
23400031	NOT3_FAS11696	NOT3	133
23400032	NOT3_FAS11696	NOT3	12
23400033	NOT3_FAS11696	NOT3	35
23400034	NOT3_FAS11696	NOT3	117
23400035	NOT3_FAS11696	NOT3	117
23400036	NOT3_FAS11696	NOT3	109
23400037	NOT3_FAS11696	NOT3	101
23400038	NOT3_FAS11696	NOT3	189
23400039	NOT3_FAS11696	NOT3	98
23400040	NOT3_FAS11696	NOT3	68
23400041	NOT3_FAS11696	NOT3	78
23400042	NOT3_FAS11696	NOT3	60
23400043	NOT3_FAS11696	NOT3	70
23400044	NOT3_FAS11696	NOT3	201
23400045	NOT3_FAS11696	NOT3	115
23400046	NOT3_FAS11696	NOT3	105
23400047	NOT3_FAS11696	NOT3	44
23400048	NOT3_FAS11696	NOT3	192
23400049	NOT3_FAS11696	NOT3	141
23400050	NOT3_FAS11696	NOT3	172
23400051	NOT3_FAS11696	NOT3	139
23400052	NOT3_FAS11696	NOT3	161
23400053	NOT3_FAS11696	NOT3	236
23400054	NOT3_FAS11696	NOT3	117
23400055	NOT3_FAS11696	NOT3	70
23400056	NOT3_FAS11696	NOT3	85
23400057	NOT3_FAS11696	NOT3	136
23400058	NOT3_FAS11696	NOT3	51
23400059	NOT3_FAS11696	NOT3	18
23400060	NOT3_FAS11696	NOT3	210
23400061	NOT3_FAS11696	NOT3	106
23400062	NOT3_FAS11696	NOT3	140
23400063	NOT3_FAS11696	NOT3	132
23400064	NOT3_FAS11696	NOT3	118
23400065	NOT3_FAS11696	NOT3	152
23400066	NOT3_FAS11696	NOT3	80
23400067	NOT3_FAS11696	NOT3	36
23400068	NOT3_FAS11696	NOT3	118
23400069	NOT3_FAS11696	NOT3	102
23400070	NOT3_FAS11696	NOT3	155
23400071	NOT3_FAS11696	NOT3	140
23400072	NOT3_FAS11696	NOT3	59
23400073	NOT3_FAS11696	NOT3	104
23400074	NOT3_FAS11696	NOT3	243
23400075	NOT3_FAS11696	NOT3	129
23400076	NOT3_FAS11696	NOT3	91
23400077	NOT3_FAS11696	NOT3	92
23400078	NOT3_FAS11696	NOT3	190
23400079	NOT3_FAS11696	NOT3	85
23400080	NOT3_FAS11696	NOT3	249
23400081	NOT3_FAS11696	NOT3	245
23400082	NOT3_FAS11696	NOT3	286
23400083	NOT3_FAS11696	NOT3	222
23400084	NOT3_FAS11696	NOT3	70
23400085	NOT3_FAS11696	NOT3	126
23400086	NOT3_FAS11696	NOT3	88
23400087	NOT3_FAS11696	NOT3	97
23400088	NOT3_FAS11696	NOT3	96
23400089	NOT3_FAS11696	NOT3	195
23400090	NOT3_FAS11696	NOT3	10
23400091	NOT3_FAS11696	NOT3	145
23400092	NOT3_FAS11696	NOT3	104
23400093	NOT3_FAS11696	NOT3	95
23400094	NOT3_FAS11696	NOT3	232
23400095	NOT3_FAS11696	NOT3	145
23400096	NOT3_FAS11696	NOT3	292
23400097	NOT3_FAS11696	NOT3	93
23400098	NOT3_FAS11696	NOT3	132
23400099	NOT3_FAS11696	NOT3	85
23400100	NOT3_FAS11696	NOT3	254
23400101	NOT3_FAS11696	NOT3	229
23400102	NOT3_FAS11696	NOT3	151
23400103	NOT3_FAS11696	NOT3	146
23400104	NOT3_FAS11696	NOT3	155
23400105	NOT3_FAS11696	NOT3	126
23400106	NOT3_FAS11696	NOT3	170
23400107	NOT3_FAS11696	NOT3	96
23400108	NOT3_FAS11696	NOT3	195
23400109	NOT3_FAS11696	NOT3	10
23400110	NOT3_FAS11696	NOT3	145
23400111	NOT3_FAS11696	NOT3	104
23400112	NOT3_FAS11696	NOT3	95
23400113	NOT3_FAS11696	NOT3	232
23400114	NOT3_FAS11696	NOT3	145
23400115	NOT3_FAS11696	NOT3	292
23400116	NOT3_FAS11696	NOT3	93
23400117	NOT3_FAS11696	NOT3	132
23400118	NOT3_FAS11696	NOT3	85
23400119	NOT3_FAS11696	NOT3	254
23400120	NOT3_FAS11696	NOT3	229
23400121	NOT3_FAS11696	NOT3	151
23400122	NOT3_FAS11696	NOT3	146
23400123	NOT3_FAS11696	NOT3	155
23400124	NOT3_FAS11696	NOT3	126
23400125	NOT3_FAS11696	NOT3	170
23400126	NOT3_FAS11696	NOT3	70
23400127	NOT3_FAS11696	NOT3	97
23400128	NOT3_FAS11696	NOT3	97
23400129	NOT3_FAS11696	NOT3	93
23400130	NOT3_FAS11696	NOT3	198
23400131	NOT3_FAS11696	NOT3	52
23400132	NOT3_FAS11696	NOT3	157
23400133	NOT3_FAS11696	NOT3	69
23400134	NOT3_FAS11696	NOT3	123
23400135	NOT3_FAS11696	NOT3	113
23400136	NOT3_FAS11696	NOT3	187
23400137	NOT3_FAS11696	NOT3	64
23400138	NOT3_FAS11696	NOT3	158
23400139	NOT3_FAS11696	NOT3	114
23400140	NOT3_FAS11696	NOT3	53
23400141	NOT3_FAS11696	NOT3	34
23400142	NOT3_FAS11696	NOT3	68
23400143	NOT3_FAS11696	NOT3	159
23400144	NOT3_FAS11696	NOT3	65
23400145	NOT3_FAS11696	NOT3	65
23400146	NOT3_FAS11696	NOT3	114
23400147	NOT3_FAS11696	NOT3	198
23400148	NOT3_FAS11696	NOT3	64
23400149	NOT3_FAS11696	NOT3	100
23400150	NOT3_FAS11696	NOT3	66
23400151	NOT3_FAS11696	NOT3	93
23400152	NOT3_FAS11696	NOT3	52
23400153	NOT3_FAS11696	NOT3	53
23400154	NOT3_FAS11696	NOT3	113
23400155	NOT3_FAS11696	NOT3	157
23400156	NOT3_FAS11696	NOT3	34
23400157	NOT3_FAS11696	NOT3	158
23400158	NOT3_FAS11696	NOT3	187
23400159	NOT3_FAS11696	NOT3	69
23400160	NOT3_FAS11696	NOT3	123
23400161	NOT3_FAS11696	NOT3	68
23400162	NOT3_FAS11696	NOT3	159
23400163	NOT3_FAS11696	NOT3	65
23400164	NOT3_FAS11696	NOT3	93
23400165	NOT3_FAS11696	NOT3	198
23400166	NOT3_FAS11696	NOT3	52
23400167	NOT3_FAS11696	NOT3	66
23400168	NOT3_FAS11696	NOT3	157
23400169	NOT3_FAS11696	NOT3	69
23400170	NOT3_FAS11696	NOT3	123
23400171	NOT3_FAS11696	NOT3	113
23400172	NOT3_FAS11696	NOT3	187
23400173	NOT3_FAS11696	NOT3	64
23400174	NOT3_FAS11696	NOT3	158
23400175	NOT3_FAS11696	NOT3	114
23400176	NOT3_FAS11696	NOT3	100
23400177	NOT3_FAS11696	NOT3	53
23400178	NOT3_FAS11696	NOT3	34
23400179	NOT3_FAS11696	NOT3	68
23400180	NOT3_FAS11696	NOT3	159
23400181	NOT3_FAS11696	NOT3	65
23400182	NOT3_FAS11696	NOT3	93
23400183	NOT3_FAS11696	NOT3	198
23400184	NOT3_FAS11696	NOT3	52
23400185	NOT3_FAS11696	NOT3	66
23400186	NOT3_FAS11696	NOT3	157
23400187	NOT3_FAS11696	NOT3	69
23400188	NOT3_FAS11696	NOT3	123
23400189	NOT3_FAS11696	NOT3	113
23400190	NOT3_FAS11696	NOT3	187
23400191	NOT3_FAS11696	NOT3	64
23400192	NOT3_FAS11696	NOT3	158
23400193	NOT3_FAS11696	NOT3	34
23400194	NOT3_FAS11696	NOT3	100
23400195	NOT3_FAS11696	NOT3	53
23400196	NOT3_FAS11696	NOT3	114
23400197	NOT3_FAS11696	NOT3	68
23400198	NOT3_FAS11696	NOT3	159
23400199	NOT3_FAS11696	NOT3	65
23400200	NOT3_FAS11696	NOT3	131
23400201	NOT3_FAS11696	NOT3	78
23400202	NOT3_FAS11696	NOT3	108
23400203	NOT3_FAS11696	NOT3	62
23400204	NOT3_FAS11696	NOT3	315
23400205	NOT3_FAS11696	NOT3	57
23400206	NOT3_FAS11696	NOT3	178
23400207	NOT3_FAS11696	NOT3	75
23400208	NOT3_FAS11696	NOT3	86
23400209	NOT3_FAS11696	NOT3	67
23400210	NOT3_FAS11696	NOT3	131
23400211	NOT3_FAS11696	NOT3	57
23400212	NOT3_FAS11696	NOT3	78
23400213	NOT3_FAS11696	NOT3	91
23400214	NOT3_FAS11696	NOT3	186
23400215	NOT3_FAS11696	NOT3	118
23400216	NOT3_FAS11696	NOT3	15
23400217	NOT3_FAS11696	NOT3	108
23400218	NOT3_FAS11696	NOT3	62
23400219	NOT3_FAS11696	NOT3	152
23400220	NOT3_FAS11696	NOT3	62
23400221	NOT3_FAS11696	NOT3	71
23400222	NOT3_FAS11696	NOT3	68
23400223	NOT3_FAS11696	NOT3	67
23400224	NOT3_FAS11696	NOT3	164
23400225	NOT3_FAS11696	NOT3	149
23400226	NOT3_FAS11696	NOT3	96
23400227	NOT3_FAS11696	NOT3	66
23400228	NOT3_FAS11696	NOT3	84
23400229	NOT3_FAS11696	NOT3	29
23400230	NOT3_FAS11696	NOT3	78
23400231	NOT3_FAS11696	NOT3	162
23400232	NOT3_FAS11696	NOT3	62
23400233	NOT3_FAS11696	NOT3	148
23400234	NOT3_FAS11696	NOT3	117
23400235	NOT3_FAS11696	NOT3	118
23400236	NOT3_FAS11696	NOT3	57
23400237	NOT3_FAS11696	NOT3	166
23400238	NOT3_FAS11696	NOT3	57
23400239	NOT3_FAS11696	NOT3	152
23400240	NOT3_FAS11696	NOT3	107
23400241	NOT3_FAS11696	NOT3	86
23400242	NOT3_FAS11696	NOT3	91
23400243	NOT3_FAS11696	NOT3	67
23400244	NOT3_FAS11696	NOT3	186
23400245	NOT3_FAS11696	NOT3	75
23400246	NOT3_FAS11696	NOT3	15
23400247	NOT3_FAS11696	NOT3	131
23400248	NOT3_FAS11696	NOT3	108
23400249	NOT3_FAS11696	NOT3	62
23400250	NOT3_FAS11696	NOT3	180
23400251	NOT3_FAS11696	NOT3	178
23400252	NOT3_FAS11696	NOT3	78
23400253	NOT3_FAS11696	NOT3	62
23400254	NOT3_FAS11696	NOT3	148
23400255	NOT3_FAS11696	NOT3	117
23400256	NOT3_FAS11696	NOT3	118
23400257	NOT3_FAS11696	NOT3	57
23400258	NOT3_FAS11696	NOT3	222
23400259	NOT3_FAS11696	NOT3	166
23400260	NOT3_FAS11696	NOT3	57
23400261	NOT3_FAS11696	NOT3	152
23400262	NOT3_FAS11696	NOT3	107
23400263	NOT3_FAS11696	NOT3	86
23400264	NOT3_FAS11696	NOT3	91
23400265	NOT3_FAS11696	NOT3	67
23400266	NOT3_FAS11696	NOT3	186
23400267	NOT3_FAS11696	NOT3	75
23400268	NOT3_FAS11696	NOT3	15
23400269	NOT3_FAS11696	NOT3	131
23400270	NOT3_FAS11696	NOT3	315
23400271	NOT3_FAS11696	NOT3	108
23400272	NOT3_FAS11696	NOT3	62
23400273	NOT3_FAS11696	NOT3	71
23400274	NOT3_FAS11696	NOT3	68
23400275	NOT3_FAS11696	NOT3	67
23400276	NOT3_FAS11696	NOT3	164
23400277	NOT3_FAS11696	NOT3	149
23400278	NOT3_FAS11696	NOT3	96
23400279	NOT3_FAS11696	NOT3	66
23400280	NOT3_FAS11696	NOT3	84
23400281	NOT3_FAS11696	NOT3	29
23400282	NOT3_FAS11696	NOT3	117
23400283	NOT3_FAS11696	NOT3	78
23400284	NOT3_FAS11696	NOT3	162
23400285	NOT3_FAS11696	NOT3	62
23400286	NOT3_FAS11696	NOT3	148
23400287	NOT3_FAS11696	NOT3	57
23400288	NOT3_FAS11696	NOT3	152
23400289	NOT3_FAS11696	NOT3	107
23400290	NOT3_FAS11696	NOT3	86
23400291	NOT3_FAS11696	NOT3	91
23400292	NOT3_FAS11696	NOT3	186
23400293	NOT3_FAS11696	NOT3	15
23400294	NOT3_FAS11696	NOT3	131
23400295	NOT3_FAS11696	NOT3	108
23400296	NOT3_FAS11696	NOT3	62
23400297	NOT3_FAS11696	NOT3	180
23400298	NOT3_FAS11696	NOT3	125
23400299	NOT3_FAS11696	NOT3	205
23400300	NOT3_FAS11696	NOT3	154
23400301	NOT3_FAS11696	NOT3	134
23400302	NOT3_FAS11696	NOT3	70
23400303	NOT3_FAS11696	NOT3	133
23400304	NOT3_FAS11696	NOT3	70
23400305	NOT3_FAS11696	NOT3	60
23400306	NOT3_FAS11696	NOT3	105
23400307	NOT3_FAS11696	NOT3	280
23400308	NOT3_FAS11696	NOT3	149
23400309	NOT3_FAS11696	NOT3	109
23400310	NOT3_FAS11696	NOT3	91
23400311	NOT3_FAS11696	NOT3	67
23400312	NOT3_FAS11696	NOT3	87
23400313	NOT3_FAS11696	NOT3	163
23400314	NOT3_FAS11696	NOT3	82
23400315	NOT3_FAS11696	NOT3	81
23400316	NOT3_FAS11696	NOT3	77
23400317	NOT3_FAS11696	NOT3	89
23400318	NOT3_FAS11696	NOT3	154
23400319	NOT3_FAS11696	NOT3	345
23400320	NOT3_FAS11696	NOT3	90
23400321	NOT3_FAS11696	NOT3	58
23400322	NOT3_FAS11696	NOT3	170
23400323	NOT3_FAS11696	NOT3	301
23400324	NOT3_FAS11696	NOT3	156
23400325	NOT3_FAS11696	NOT3	11
23400326	NOT3_FAS11696	NOT3	91
23400327	NOT3_FAS11696	NOT3	166
23400328	NOT3_FAS11696	NOT3	65
23400329	NOT3_FAS11696	NOT3	39
23400330	NOT3_FAS11696	NOT3	12
23400331	NOT3_FAS11696	NOT3	64
23400332	NOT3_FAS11696	NOT3	142
23400333	NOT3_FAS11696	NOT3	83
23400334	NOT3_FAS11696	NOT3	99
23400335	NOT3_FAS11696	NOT3	46
23400336	NOT3_FAS11696	NOT3	120
23400337	NOT3_FAS11696	NOT3	103
23400338	NOT3_FAS11696	NOT3	54
23400339	NOT3_FAS11696	NOT3	127
23400340	NOT3_FAS11696	NOT3	184
23400341	NOT3_FAS11696	NOT3	88
23400342	NOT3_FAS11696	NOT3	69
23400343	NOT3_FAS11696	NOT3	192
23400344	NOT3_FAS11696	NOT3	123
23400345	NOT3_FAS11696	NOT3	56
23400346	NOT3_FAS11696	NOT3	68
23400347	NOT3_FAS11696	NOT3	259
23400348	NOT3_FAS11696	NOT3	95
23400349	NOT3_FAS11696	NOT3	116
23400350	NOT3_FAS11696	NOT3	94
23400351	NOT3_FAS11696	NOT3	101
23400352	NOT3_FAS11696	NOT3	46
23400353	NOT3_FAS11696	NOT3	136
23400354	NOT3_FAS11696	NOT3	113
23400355	NOT3_FAS11696	NOT3	97
23400356	NOT3_FAS11696	NOT3	147
23400357	NOT3_FAS11696	NOT3	58
23400358	NOT3_FAS11696	NOT3	218
23400359	NOT3_FAS11696	NOT3	274
23400360	NOT3_FAS11696	NOT3	280
23400361	NOT3_FAS11696	NOT3	149
23400362	NOT3_FAS11696	NOT3	65
23400363	NOT3_FAS11696	NOT3	88
23400364	NOT3_FAS11696	NOT3	184
23400365	NOT3_FAS11696	NOT3	56
23400366	NOT3_FAS11696	NOT3	64
23400367	NOT3_FAS11696	NOT3	69
23400368	NOT3_FAS11696	NOT3	192
23400369	NOT3_FAS11696	NOT3	54
23400370	NOT3_FAS11696	NOT3	99
23400371	NOT3_FAS11696	NOT3	163
23400372	NOT3_FAS11696	NOT3	142
23400373	NOT3_FAS11696	NOT3	67
23400374	NOT3_FAS11696	NOT3	83
23400375	NOT3_FAS11696	NOT3	68
23400376	NOT3_FAS11696	NOT3	91
23400377	NOT3_FAS11696	NOT3	123
23400378	NOT3_FAS11696	NOT3	259
23400379	NOT3_FAS11696	NOT3	166
23400380	NOT3_FAS11696	NOT3	95
23400381	NOT3_FAS11696	NOT3	116
23400382	NOT3_FAS11696	NOT3	94
23400383	NOT3_FAS11696	NOT3	101
23400384	NOT3_FAS11696	NOT3	46
23400385	NOT3_FAS11696	NOT3	136
23400386	NOT3_FAS11696	NOT3	113
23400387	NOT3_FAS11696	NOT3	147
23400388	NOT3_FAS11696	NOT3	97
23400389	NOT3_FAS11696	NOT3	58
23400390	NOT3_FAS11696	NOT3	218
23400391	NOT3_FAS11696	NOT3	274
23400392	NOT3_FAS11696	NOT3	280
23400393	NOT3_FAS11696	NOT3	149
23400394	NOT3_FAS11696	NOT3	109
23400395	NOT3_FAS11696	NOT3	91
23400396	NOT3_FAS11696	NOT3	67
23400397	NOT3_FAS11696	NOT3	87
23400398	NOT3_FAS11696	NOT3	163
23400399	NOT3_FAS11696	NOT3	82
23400400	NOT3_FAS11696	NOT3	81
23400401	NOT3_FAS11696	NOT3	77
23400402	NOT3_FAS11696	NOT3	89
23400403	NOT3_FAS11696	NOT3	154
23400404	NOT3_FAS11696	NOT3	345
23400405	NOT3_FAS11696	NOT3	90
23400406	NOT3_FAS11696	NOT3	58
23400407	NOT3_FAS11696	NOT3	170
23400408	NOT3_FAS11696	NOT3	301
23400409	NOT3_FAS11696	NOT3	156
23400410	NOT3_FAS11696	NOT3	11
23400411	NOT3_FAS11696	NOT3	91
23400412	NOT3_FAS11696	NOT3	166
23400413	NOT3_FAS11696	NOT3	65
23400414	NOT3_FAS11696	NOT3	39
23400415	NOT3_FAS11696	NOT3	12
23400416	NOT3_FAS11696	NOT3	64
23400417	NOT3_FAS11696	NOT3	142
23400418	NOT3_FAS11696	NOT3	83
23400419	NOT3_FAS11696	NOT3	99
23400420	NOT3_FAS11696	NOT3	46
23400421	NOT3_FAS11696	NOT3	120
23400422	NOT3_FAS11696	NOT3	103
23400423	NOT3_FAS11696	NOT3	54
23400424	NOT3_FAS11696	NOT3	127
23400425	NOT3_FAS11696	NOT3	184
23400426	NOT3_FAS11696	NOT3	88
23400427	NOT3_FAS11696	NOT3	69
23400428	NOT3_FAS11696	NOT3	192
23400429	NOT3_FAS11696	NOT3	123
23400430	NOT3_FAS11696	NOT3	56
23400431	NOT3_FAS11696	NOT3	68
23400432	NOT3_FAS11696	NOT3	259
23400433	NOT3_FAS11696	NOT3	95
23400434	NOT3_FAS11696	NOT3	116
23400435	NOT3_FAS11696	NOT3	94
23400436	NOT3_FAS11696	NOT3	101
23400437	NOT3_FAS11696	NOT3	46
23400438	NOT3_FAS11696	NOT3	136
23400439	NOT3_FAS11696	NOT3	113
23400440	NOT3_FAS11696	NOT3	97
23400441	NOT3_FAS11696	NOT3	147
23400442	NOT3_FAS11696	NOT3	58
23400443	NOT3_FAS11696	NOT3	218
23400444	NOT3_FAS11696	NOT3	274
23400445	NOT3_FAS11696	NOT3	280
23400446	NOT3_FAS11696	NOT3	149
23400447	NOT3_FAS11696	NOT3	91
23400448	NOT3_FAS11696	NOT3	67
23400449	NOT3_FAS11696	NOT3	82
23400450	NOT3_FAS11696	NOT3	81
23400451	NOT3_FAS11696	NOT3	77
23400452	NOT3_FAS11696	NOT3	89
23400453	NOT3_FAS11696	NOT3	154
23400454	NOT3_FAS11696	NOT3	345
23400455	NOT3_FAS11696	NOT3	90
23400456	NOT3_FAS11696	NOT3	58
23400457	NOT3_FAS11696	NOT3	170
23400458	NOT3_FAS11696	NOT3	91
23400459	NOT3_FAS11696	NOT3	65
23400460	NOT3_FAS11696	NOT3	12
23400461	NOT3_FAS11696	NOT3	64
23400462	NOT3_FAS11696	NOT3	99
23400463	NOT3_FAS11696	NOT3	46
23400464	NOT3_FAS11696	NOT3	120
23400465	NOT3_FAS11696	NOT3	103
23400466	NOT3_FAS11696	NOT3	54
23400467	NOT3_FAS11696	NOT3	127
23400468	NOT3_FAS11696	NOT3	69
23400469	NOT3_FAS11696	NOT3	123
23400470	NOT3_FAS11696	NOT3	56
23400471	NOT3_FAS11696	NOT3	116
23400472	NOT3_FAS11696	NOT3	97
23400473	NOT3_FAS11696	NOT3	11
23400474	NOT3_FAS11696	NOT3	11
23400475	NOT3_FAS11696	NOT3	11
23400476	NOT3_FAS11696	NOT3	11
23400477	NOT3_FAS11696	NOT3	120
23400478	NOT3_FAS11696	NOT3	88
23400479	NOT3_FAS11696	NOT3	184
23400480	NOT3_FAS11696	NOT3	77
23400481	NOT3_FAS11696	NOT3	56
23400482	NOT3_FAS11696	NOT3	58
23400483	NOT3_FAS11696	NOT3	163
23400484	NOT3_FAS11696	NOT3	69
23400485	NOT3_FAS11696	NOT3	192
23400486	NOT3_FAS11696	NOT3	67
23400487	NOT3_FAS11696	NOT3	83
23400488	NOT3_FAS11696	NOT3	54
23400489	NOT3_FAS11696	NOT3	99
23400490	NOT3_FAS11696	NOT3	68
23400491	NOT3_FAS11696	NOT3	91
23400492	NOT3_FAS11696	NOT3	123
23400493	NOT3_FAS11696	NOT3	259
23400494	NOT3_FAS11696	NOT3	95
23400495	NOT3_FAS11696	NOT3	116
23400496	NOT3_FAS11696	NOT3	94
23400497	NOT3_FAS11696	NOT3	101
23400498	NOT3_FAS11696	NOT3	46
23400499	NOT3_FAS11696	NOT3	136
23400500	NOT3_FAS11696	NOT3	113
23400501	NOT3_FAS11696	NOT3	97
23400502	NOT3_FAS11696	NOT3	147
23400503	NOT3_FAS11696	NOT3	345
23400504	NOT3_FAS11696	NOT3	218
23400505	NOT3_FAS11696	NOT3	274
23400506	NOT3_FAS11696	NOT3	116
23400507	NOT3_FAS11696	NOT3	140
23400508	NOT3_FAS11696	NOT3	123
23400509	NOT3_FAS11696	NOT3	141
23400510	NOT3_FAS11696	NOT3	32
23400511	NOT3_FAS11696	NOT3	50
23400512	NOT3_FAS11696	NOT3	86
23400513	NOT3_FAS11696	NOT3	90
23400514	NOT3_FAS11696	NOT3	137
23400515	NOT3_FAS11696	NOT3	51
23400516	NOT3_FAS11696	NOT3	114
23400517	NOT3_FAS11696	NOT3	131
23400518	NOT3_FAS11696	NOT3	47
23400519	NOT3_FAS11696	NOT3	74
23400520	NOT3_FAS11696	NOT3	197
23400521	NOT3_FAS11696	NOT3	45
23400522	NOT3_FAS11696	NOT3	23
23400523	NOT3_FAS11696	NOT3	114
23400524	NOT3_FAS11696	NOT3	31
23400525	NOT3_FAS11696	NOT3	91
23400526	NOT3_FAS11696	NOT3	38
23400527	NOT3_FAS11696	NOT3	103
23400528	NOT3_FAS11696	NOT3	55
23400529	NOT3_FAS11696	NOT3	34
23400530	NOT3_FAS11696	NOT3	99
23400531	NOT3_FAS11696	NOT3	107
23400532	NOT3_FAS11696	NOT3	65
23400533	NOT3_FAS11696	NOT3	61
23400534	NOT3_FAS11696	NOT3	125
23400535	NOT3_FAS11696	NOT3	91
23400536	NOT3_FAS11696	NOT3	78
23400537	NOT3_FAS11696	NOT3	69
23400538	NOT3_FAS11696	NOT3	96
23400539	NOT3_FAS11696	NOT3	116
23400540	NOT3_FAS11696	NOT3	37
23400541	NOT3_FAS11696	NOT3	133
23400542	NOT3_FAS11696	NOT3	104
23400543	NOT3_FAS11696	NOT3	65
23400544	NOT3_FAS11696	NOT3	53
23400545	NOT3_FAS11696	NOT3	93
23400546	NOT3_FAS11696	NOT3	129
23400547	NOT3_FAS11696	NOT3	60
23400548	NOT3_FAS11696	NOT3	8
23400549	NOT3_FAS11696	NOT3	134
23400550	NOT3_FAS11696	NOT3	155
23400551	NOT3_FAS11696	NOT3	40
23400552	NOT3_FAS11696	NOT3	79
23400553	NOT3_FAS11696	NOT3	111
23400554	NOT3_FAS11696	NOT3	82
23400555	NOT3_FAS11696	NOT3	80
23400556	NOT3_FAS11696	NOT3	80
23400557	NOT3_FAS11696	NOT3	127
23400558	NOT3_FAS11696	NOT3	47
23400559	NOT3_FAS11696	NOT3	83
23400560	NOT3_FAS11696	NOT3	43
23400561	NOT3_FAS11696	NOT3	85
23400562	NOT3_FAS11696	NOT3	57
23400563	NOT3_FAS11696	NOT3	58
23400564	NOT3_FAS11696	NOT3	109
23400565	NOT3_FAS11696	NOT3	78
23400566	NOT3_FAS11696	NOT3	100
23400567	NOT3_FAS11696	NOT3	163
23400568	NOT3_FAS11696	NOT3	125
23400569	NOT3_FAS11696	NOT3	119
23400570	NOT3_FAS11696	NOT3	128
23400571	NOT3_FAS11696	NOT3	69
23400572	NOT3_FAS11696	NOT3	72
23400573	NOT3_FAS11696	NOT3	68
23400574	NOT3_FAS11696	NOT3	158
23400575	NOT3_FAS11696	NOT3	80
23400576	NOT3_FAS11696	NOT3	168
23400577	NOT3_FAS11696	NOT3	122
23400578	NOT3_FAS11696	NOT3	48
23400579	NOT3_FAS11696	NOT3	26
23400580	NOT3_FAS11696	NOT3	89
23400581	NOT3_FAS11696	NOT3	112
23400582	NOT3_FAS11696	NOT3	62
23400583	NOT3_FAS11696	NOT3	109
23400584	NOT3_FAS11696	NOT3	10
23400585	NOT3_FAS11696	NOT3	90
23400586	NOT3_FAS11696	NOT3	128
23400587	NOT3_FAS11696	NOT3	60
23400588	NOT3_FAS11696	NOT3	58
23400589	NOT3_FAS11696	NOT3	63
23400590	NOT3_FAS11696	NOT3	10
23400591	NOT3_FAS11696	NOT3	105
23400592	NOT3_FAS11696	NOT3	46
23400593	NOT3_FAS11696	NOT3	53
23400594	NOT3_FAS11696	NOT3	84
23400595	NOT3_FAS11696	NOT3	66
23400596	NOT3_FAS11696	NOT3	62
23400597	NOT3_FAS11696	NOT3	80
23400598	NOT3_FAS11696	NOT3	126
23400599	NOT3_FAS11696	NOT3	156
23400600	NOT3_FAS11696	NOT3	104
23400601	NOT3_FAS11696	NOT3	179
23400602	NOT3_FAS11696	NOT3	130
23400603	NOT3_FAS11696	NOT3	98
23400604	NOT3_FAS11696	NOT3	78
23400605	NOT3_FAS11696	NOT3	38
23400606	NOT3_FAS11696	NOT3	30
23400607	NOT3_FAS11696	NOT3	71
23400608	NOT3_FAS11696	NOT3	125
23400609	NOT3_FAS11696	NOT3	85
23400610	NOT3_FAS11696	NOT3	123
23400611	NOT3_FAS11696	NOT3	64
23400612	NOT3_FAS11696	NOT3	150
23400613	NOT3_FAS11696	NOT3	47
23400614	NOT3_FAS11696	NOT3	59
23400615	NOT3_FAS11696	NOT3	40
23400616	NOT3_FAS11696	NOT3	52
23400617	NOT3_FAS11696	NOT3	106
23400618	NOT3_FAS11696	NOT3	43
23400619	NOT3_FAS11696	NOT3	41
23400620	NOT3_FAS11696	NOT3	178
23400621	NOT3_FAS11696	NOT3	37
23400622	NOT3_FAS11696	NOT3	79
23400623	NOT3_FAS11696	NOT3	45
23400624	NOT3_FAS11696	NOT3	73
23400625	NOT3_FAS11696	NOT3	114
23400626	NOT3_FAS11696	NOT3	43
23400627	NOT3_FAS11696	NOT3	103
23400628	NOT3_FAS11696	NOT3	142
23400629	NOT3_FAS11696	NOT3	55
23400630	NOT3_FAS11696	NOT3	35
23400631	NOT3_FAS11696	NOT3	125
23400632	NOT3_FAS11696	NOT3	89
23400633	NOT3_FAS11696	NOT3	48
23400634	NOT3_FAS11696	NOT3	85
23400635	NOT3_FAS11696	NOT3	115
23400636	NOT3_FAS11696	NOT3	98
23400637	NOT3_FAS11696	NOT3	40
23400638	NOT3_FAS11696	NOT3	80
23400639	NOT3_FAS11696	NOT3	66
23400640	NOT3_FAS11696	NOT3	78
23400641	NOT3_FAS11696	NOT3	161
23400642	NOT3_FAS11696	NOT3	83
23400643	NOT3_FAS11696	NOT3	47
23400644	NOT3_FAS11696	NOT3	123
23400645	NOT3_FAS11696	NOT3	64
23400646	NOT3_FAS11696	NOT3	145
23400647	NOT3_FAS11696	NOT3	254
23400648	NOT3_FAS11696	NOT3	150
23400649	NOT3_FAS11696	NOT3	36
23400650	NOT3_FAS11696	NOT3	59
23400651	NOT3_FAS11696	NOT3	105
23400652	NOT3_FAS11696	NOT3	125
23400653	NOT3_FAS11696	NOT3	93
23400654	NOT3_FAS11696	NOT3	122
23400655	NOT3_FAS11696	NOT3	58
23400656	NOT3_FAS11696	NOT3	51
23400657	NOT3_FAS11696	NOT3	126
23400658	NOT3_FAS11696	NOT3	38
23400659	NOT3_FAS11696	NOT3	158
23400660	NOT3_FAS11696	NOT3	78
23400661	NOT3_FAS11696	NOT3	116
23400662	NOT3_FAS11696	NOT3	104
23400663	NOT3_FAS11696	NOT3	78
23400664	NOT3_FAS11696	NOT3	140
23400665	NOT3_FAS11696	NOT3	46
23400666	NOT3_FAS11696	NOT3	125
23400667	NOT3_FAS11696	NOT3	31
23400668	NOT3_FAS11696	NOT3	91
23400669	NOT3_FAS11696	NOT3	123
23400670	NOT3_FAS11696	NOT3	141
23400671	NOT3_FAS11696	NOT3	47
23400672	NOT3_FAS11696	NOT3	65
23400673	NOT3_FAS11696	NOT3	85
23400674	NOT3_FAS11696	NOT3	32
23400675	NOT3_FAS11696	NOT3	155
23400676	NOT3_FAS11696	NOT3	137
23400677	NOT3_FAS11696	NOT3	128
23400678	NOT3_FAS11696	NOT3	80
23400679	NOT3_FAS11696	NOT3	38
23400680	NOT3_FAS11696	NOT3	40
23400681	NOT3_FAS11696	NOT3	69
23400682	NOT3_FAS11696	NOT3	96
23400683	NOT3_FAS11696	NOT3	50
23400684	NOT3_FAS11696	NOT3	129
23400685	NOT3_FAS11696	NOT3	119
23400686	NOT3_FAS11696	NOT3	109
23400687	NOT3_FAS11696	NOT3	156
23400688	NOT3_FAS11696	NOT3	112
23400689	NOT3_FAS11696	NOT3	104
23400690	NOT3_FAS11696	NOT3	100
23400691	NOT3_FAS11696	NOT3	53
23400692	NOT3_FAS11696	NOT3	69
23400693	NOT3_FAS11696	NOT3	128
23400694	NOT3_FAS11696	NOT3	103
23400695	NOT3_FAS11696	NOT3	37
23400696	NOT3_FAS11696	NOT3	55
23400697	NOT3_FAS11696	NOT3	57
23400698	NOT3_FAS11696	NOT3	10
23400699	NOT3_FAS11696	NOT3	61
23400700	NOT3_FAS11696	NOT3	114
23400701	NOT3_FAS11696	NOT3	34
23400702	NOT3_FAS11696	NOT3	60
23400703	NOT3_FAS11696	NOT3	45
23400704	NOT3_FAS11696	NOT3	23
23400705	NOT3_FAS11696	NOT3	82
23400706	NOT3_FAS11696	NOT3	99
23400707	NOT3_FAS11696	NOT3	48
23400708	NOT3_FAS11696	NOT3	58
23400709	NOT3_FAS11696	NOT3	80
23400710	NOT3_FAS11696	NOT3	74
23400711	NOT3_FAS11696	NOT3	72
23400712	NOT3_FAS11696	NOT3	80
23400713	NOT3_FAS11696	NOT3	84
23400714	NOT3_FAS11696	NOT3	114
23400715	NOT3_FAS11696	NOT3	10
23400716	NOT3_FAS11696	NOT3	90
23400717	NOT3_FAS11696	NOT3	90
23400718	NOT3_FAS11696	NOT3	68
23400719	NOT3_FAS11696	NOT3	134
23400720	NOT3_FAS11696	NOT3	78
23400721	NOT3_FAS11696	NOT3	43
23400722	NOT3_FAS11696	NOT3	30
23400723	NOT3_FAS11696	NOT3	80
23400724	NOT3_FAS11696	NOT3	53
23400725	NOT3_FAS11696	NOT3	66
23400726	NOT3_FAS11696	NOT3	127
23400727	NOT3_FAS11696	NOT3	71
23400728	NOT3_FAS11696	NOT3	107
23400729	NOT3_FAS11696	NOT3	47
23400730	NOT3_FAS11696	NOT3	130
23400731	NOT3_FAS11696	NOT3	91
23400732	NOT3_FAS11696	NOT3	83
23400733	NOT3_FAS11696	NOT3	62
23400734	NOT3_FAS11696	NOT3	109
23400735	NOT3_FAS11696	NOT3	133
23400736	NOT3_FAS11696	NOT3	65
23400737	NOT3_FAS11696	NOT3	131
23400738	NOT3_FAS11696	NOT3	79
23400739	NOT3_FAS11696	NOT3	26
23400740	NOT3_FAS11696	NOT3	86
23400741	NOT3_FAS11696	NOT3	168
23400742	NOT3_FAS11696	NOT3	52
23400743	NOT3_FAS11696	NOT3	89
23400744	NOT3_FAS11696	NOT3	62
23400745	NOT3_FAS11696	NOT3	197
23400746	NOT3_FAS11696	NOT3	116
23400747	NOT3_FAS11696	NOT3	63
23400748	NOT3_FAS11696	NOT3	179
23400749	NOT3_FAS11696	NOT3	8
23400750	NOT3_FAS11696	NOT3	125
23400751	NOT3_FAS11696	NOT3	163
23400752	NOT3_FAS11696	NOT3	111
23400753	NOT3_FAS11696	NOT3	60
23400754	NOT3_FAS11696	NOT3	106
23400755	NOT3_FAS11696	NOT3	43
23400756	NOT3_FAS11696	NOT3	41
23400757	NOT3_FAS11696	NOT3	178
23400758	NOT3_FAS11696	NOT3	37
23400759	NOT3_FAS11696	NOT3	79
23400760	NOT3_FAS11696	NOT3	45
23400761	NOT3_FAS11696	NOT3	73
23400762	NOT3_FAS11696	NOT3	114
23400763	NOT3_FAS11696	NOT3	43
23400764	NOT3_FAS11696	NOT3	103
23400765	NOT3_FAS11696	NOT3	142
23400766	NOT3_FAS11696	NOT3	55
23400767	NOT3_FAS11696	NOT3	35
23400768	NOT3_FAS11696	NOT3	125
23400769	NOT3_FAS11696	NOT3	40
23400770	NOT3_FAS11696	NOT3	98
23400771	NOT3_FAS11696	NOT3	85
23400772	NOT3_FAS11696	NOT3	145
23400773	NOT3_FAS11696	NOT3	66
23400774	NOT3_FAS11696	NOT3	83
23400775	NOT3_FAS11696	NOT3	64
23400776	NOT3_FAS11696	NOT3	48
23400777	NOT3_FAS11696	NOT3	115
23400778	NOT3_FAS11696	NOT3	89
23400779	NOT3_FAS11696	NOT3	161
23400780	NOT3_FAS11696	NOT3	254
23400781	NOT3_FAS11696	NOT3	80
23400782	NOT3_FAS11696	NOT3	47
23400783	NOT3_FAS11696	NOT3	150
23400784	NOT3_FAS11696	NOT3	123
23400785	NOT3_FAS11696	NOT3	36
23400786	NOT3_FAS11696	NOT3	59
23400787	NOT3_FAS11696	NOT3	105
23400788	NOT3_FAS11696	NOT3	125
23400789	NOT3_FAS11696	NOT3	93
23400790	NOT3_FAS11696	NOT3	122
23400791	NOT3_FAS11696	NOT3	58
23400792	NOT3_FAS11696	NOT3	51
23400793	NOT3_FAS11696	NOT3	126
23400794	NOT3_FAS11696	NOT3	38
23400795	NOT3_FAS11696	NOT3	158
23400796	NOT3_FAS11696	NOT3	78
23400797	NOT3_FAS11696	NOT3	116
23400798	NOT3_FAS11696	NOT3	104
23400799	NOT3_FAS11696	NOT3	78
23400800	NOT3_FAS11696	NOT3	140
23400801	NOT3_FAS11696	NOT3	46
23400802	NOT3_FAS11696	NOT3	125
23400803	NOT3_FAS11696	NOT3	31
23400804	NOT3_FAS11696	NOT3	91
23400805	NOT3_FAS11696	NOT3	123
23400806	NOT3_FAS11696	NOT3	141
23400807	NOT3_FAS11696	NOT3	47
23400808	NOT3_FAS11696	NOT3	65
23400809	NOT3_FAS11696	NOT3	85
23400810	NOT3_FAS11696	NOT3	32
23400811	NOT3_FAS11696	NOT3	155
23400812	NOT3_FAS11696	NOT3	137
23400813	NOT3_FAS11696	NOT3	128
23400814	NOT3_FAS11696	NOT3	80
23400815	NOT3_FAS11696	NOT3	38
23400816	NOT3_FAS11696	NOT3	40
23400817	NOT3_FAS11696	NOT3	69
23400818	NOT3_FAS11696	NOT3	96
23400819	NOT3_FAS11696	NOT3	129
23400820	NOT3_FAS11696	NOT3	119
23400821	NOT3_FAS11696	NOT3	109
23400822	NOT3_FAS11696	NOT3	112
23400823	NOT3_FAS11696	NOT3	104
23400824	NOT3_FAS11696	NOT3	100
23400825	NOT3_FAS11696	NOT3	53
23400826	NOT3_FAS11696	NOT3	69
23400827	NOT3_FAS11696	NOT3	128
23400828	NOT3_FAS11696	NOT3	103
23400829	NOT3_FAS11696	NOT3	37
23400830	NOT3_FAS11696	NOT3	57
23400831	NOT3_FAS11696	NOT3	10
23400832	NOT3_FAS11696	NOT3	61
23400833	NOT3_FAS11696	NOT3	114
23400834	NOT3_FAS11696	NOT3	34
23400835	NOT3_FAS11696	NOT3	60
23400836	NOT3_FAS11696	NOT3	23
23400837	NOT3_FAS11696	NOT3	82
23400838	NOT3_FAS11696	NOT3	99
23400839	NOT3_FAS11696	NOT3	48
23400840	NOT3_FAS11696	NOT3	58
23400841	NOT3_FAS11696	NOT3	80
23400842	NOT3_FAS11696	NOT3	74
23400843	NOT3_FAS11696	NOT3	72
23400844	NOT3_FAS11696	NOT3	80
23400845	NOT3_FAS11696	NOT3	84
23400846	NOT3_FAS11696	NOT3	114
23400847	NOT3_FAS11696	NOT3	10
23400848	NOT3_FAS11696	NOT3	90
23400849	NOT3_FAS11696	NOT3	90
23400850	NOT3_FAS11696	NOT3	68
23400851	NOT3_FAS11696	NOT3	134
23400852	NOT3_FAS11696	NOT3	78
23400853	NOT3_FAS11696	NOT3	43
23400854	NOT3_FAS11696	NOT3	30
23400855	NOT3_FAS11696	NOT3	80
23400856	NOT3_FAS11696	NOT3	53
23400857	NOT3_FAS11696	NOT3	66
23400858	NOT3_FAS11696	NOT3	127
23400859	NOT3_FAS11696	NOT3	71
23400860	NOT3_FAS11696	NOT3	107
23400861	NOT3_FAS11696	NOT3	47
23400862	NOT3_FAS11696	NOT3	130
23400863	NOT3_FAS11696	NOT3	91
23400864	NOT3_FAS11696	NOT3	83
23400865	NOT3_FAS11696	NOT3	62
23400866	NOT3_FAS11696	NOT3	109
23400867	NOT3_FAS11696	NOT3	133
23400868	NOT3_FAS11696	NOT3	65
23400869	NOT3_FAS11696	NOT3	50
23400870	NOT3_FAS11696	NOT3	45
23400871	NOT3_FAS11696	NOT3	131
23400872	NOT3_FAS11696	NOT3	79
23400873	NOT3_FAS11696	NOT3	26
23400874	NOT3_FAS11696	NOT3	86
23400875	NOT3_FAS11696	NOT3	168
23400876	NOT3_FAS11696	NOT3	52
23400877	NOT3_FAS11696	NOT3	89
23400878	NOT3_FAS11696	NOT3	62
23400879	NOT3_FAS11696	NOT3	197
23400880	NOT3_FAS11696	NOT3	116
23400881	NOT3_FAS11696	NOT3	63
23400882	NOT3_FAS11696	NOT3	179
23400883	NOT3_FAS11696	NOT3	8
23400884	NOT3_FAS11696	NOT3	125
23400885	NOT3_FAS11696	NOT3	163
23400886	NOT3_FAS11696	NOT3	111
23400887	NOT3_FAS11696	NOT3	60
23400888	NOT3_FAS11696	NOT3	106
23400889	NOT3_FAS11696	NOT3	43
23400890	NOT3_FAS11696	NOT3	41
23400891	NOT3_FAS11696	NOT3	178
23400892	NOT3_FAS11696	NOT3	37
23400893	NOT3_FAS11696	NOT3	79
23400894	NOT3_FAS11696	NOT3	45
23400895	NOT3_FAS11696	NOT3	73
23400896	NOT3_FAS11696	NOT3	114
23400897	NOT3_FAS11696	NOT3	43
23400898	NOT3_FAS11696	NOT3	103
23400899	NOT3_FAS11696	NOT3	55
23400900	NOT3_FAS11696	NOT3	35
23400901	NOT3_FAS11696	NOT3	125
23400902	NOT3_FAS11696	NOT3	207
23400903	NOT3_FAS11696	NOT3	117
23400904	NOT3_FAS11696	NOT3	125
23400905	NOT3_FAS11696	NOT3	173
23400906	NOT3_FAS11696	NOT3	108
23400907	NOT3_FAS11696	NOT3	87
23400908	NOT3_FAS11696	NOT3	60
23400909	NOT3_FAS11696	NOT3	127
23400910	NOT3_FAS11696	NOT3	76
23400911	NOT3_FAS11696	NOT3	109
23400912	NOT3_FAS11696	NOT3	107
23400913	NOT3_FAS11696	NOT3	40
23400914	NOT3_FAS11696	NOT3	76
23400915	NOT3_FAS11696	NOT3	60
23400916	NOT3_FAS11696	NOT3	60
23400917	NOT3_FAS11696	NOT3	76
23400918	NOT3_FAS11696	NOT3	76
23400919	NOT3_FAS11696	NOT3	158
23400920	NOT3_FAS11696	NOT3	148
23400921	NOT3_FAS11696	NOT3	84
23400922	NOT3_FAS11696	NOT3	158
23400923	NOT3_FAS11696	NOT3	194
23400924	NOT3_FAS11696	NOT3	142
23400925	NOT3_FAS11696	NOT3	101
23400926	NOT3_FAS11696	NOT3	66
23400927	NOT3_FAS11696	NOT3	167
23400928	NOT3_FAS11696	NOT3	57
23400929	NOT3_FAS11696	NOT3	101
23400930	NOT3_FAS11696	NOT3	106
23400931	NOT3_FAS11696	NOT3	84
23400932	NOT3_FAS11696	NOT3	158
23400933	NOT3_FAS11696	NOT3	194
23400934	NOT3_FAS11696	NOT3	142
23400935	NOT3_FAS11696	NOT3	101
23400936	NOT3_FAS11696	NOT3	66
23400937	NOT3_FAS11696	NOT3	167
23400938	NOT3_FAS11696	NOT3	57
23400939	NOT3_FAS11696	NOT3	101
23400940	NOT3_FAS11696	NOT3	158
23400941	NOT3_FAS11696	NOT3	233
23400942	NOT3_FAS11696	NOT3	303
23400943	NOT3_FAS11696	NOT3	137
23400944	NOT3_FAS11696	NOT3	233
23400945	NOT3_FAS11696	NOT3	303
23400946	NOT3_FAS11696	NOT3	137
23400947	NOT3_FAS11696	NOT3	94
23400948	NOT3_FAS11696	NOT3	104
23400949	NOT3_FAS11696	NOT3	204
23400950	NOT3_FAS11696	NOT3	88
23400951	NOT3_FAS11696	NOT3	23
23400952	NOT3_FAS11696	NOT3	10
23400953	NOT3_FAS11696	NOT3	101
23400954	NOT3_FAS11696	NOT3	99
23400955	NOT3_FAS11696	NOT3	114
23400956	NOT3_FAS11696	NOT3	61
23400957	NOT3_FAS11696	NOT3	75
23400958	NOT3_FAS11696	NOT3	123
23400959	NOT3_FAS11696	NOT3	46
23400960	NOT3_FAS11696	NOT3	174
23400961	NOT3_FAS11696	NOT3	94
23400962	NOT3_FAS11696	NOT3	113
23400963	NOT3_FAS11696	NOT3	53
23400964	NOT3_FAS11696	NOT3	115
23400965	NOT3_FAS11696	NOT3	114
23400966	NOT3_FAS11696	NOT3	17
23400967	NOT3_FAS11696	NOT3	183
23400968	NOT3_FAS11696	NOT3	66
23400969	NOT3_FAS11696	NOT3	123
23400970	NOT3_FAS11696	NOT3	46
23400971	NOT3_FAS11696	NOT3	112
23400972	NOT3_FAS11696	NOT3	123
23400973	NOT3_FAS11696	NOT3	160
23400974	NOT3_FAS11696	NOT3	48
23400975	NOT3_FAS11696	NOT3	138
23400976	NOT3_FAS11696	NOT3	66
23400977	NOT3_FAS11696	NOT3	188
23400978	NOT3_FAS11696	NOT3	109
23400979	NOT3_FAS11696	NOT3	143
23400980	NOT3_FAS11696	NOT3	62
23400981	NOT3_FAS11696	NOT3	100
23400982	NOT3_FAS11696	NOT3	139
23400983	NOT3_FAS11696	NOT3	130
23400984	NOT3_FAS11696	NOT3	152
23400985	NOT3_FAS11696	NOT3	87
23400986	NOT3_FAS11696	NOT3	41
23400987	NOT3_FAS11696	NOT3	106
23400988	NOT3_FAS11696	NOT3	109
23400989	NOT3_FAS11696	NOT3	179
23400990	NOT3_FAS11696	NOT3	101
23400991	NOT3_FAS11696	NOT3	118
23400992	NOT3_FAS11696	NOT3	102
23400993	NOT3_FAS11696	NOT3	119
23400994	NOT3_FAS11696	NOT3	184
23400995	NOT3_FAS11696	NOT3	203
23400996	NOT3_FAS11696	NOT3	122
23400997	NOT3_FAS11696	NOT3	128
23400998	NOT3_FAS11696	NOT3	321
23400999	NOT3_FAS11696	NOT3	71
23401000	NOT3_FAS11696	NOT3	174
23401001	NOT3_FAS11696	NOT3	226
23401002	NOT3_FAS11696	NOT3	66
23401003	NOT3_FAS11696	NOT3	120
23401004	NOT3_FAS11696	NOT3	119
23401005	NOT3_FAS11696	NOT3	57
23401006	NOT3_FAS11696	NOT3	161
23401007	NOT3_FAS11696	NOT3	79
23401008	NOT3_FAS11696	NOT3	187
23401009	NOT3_FAS11696	NOT3	173
23401010	NOT3_FAS11696	NOT3	109
23401011	NOT3_FAS11696	NOT3	115
23401012	NOT3_FAS11696	NOT3	114
23401013	NOT3_FAS11696	NOT3	109
23401014	NOT3_FAS11696	NOT3	97
23401015	NOT3_FAS11696	NOT3	177
23401016	NOT3_FAS11696	NOT3	112
23401017	NOT3_FAS11696	NOT3	88
23401018	NOT3_FAS11696	NOT3	95
23401019	NOT3_FAS11696	NOT3	77
23401020	NOT3_FAS11696	NOT3	134
23401021	NOT3_FAS11696	NOT3	74
23401022	NOT3_FAS11696	NOT3	90
23401023	NOT3_FAS11696	NOT3	94
23401024	NOT3_FAS11696	NOT3	107
23401025	NOT3_FAS11696	NOT3	72
23401026	NOT3_FAS11696	NOT3	138
23401027	NOT3_FAS11696	NOT3	68
23401028	NOT3_FAS11696	NOT3	10
23401029	NOT3_FAS11696	NOT3	17
23401030	NOT3_FAS11696	NOT3	23
23401031	NOT3_FAS11696	NOT3	101
23401032	NOT3_FAS11696	NOT3	104
23401033	NOT3_FAS11696	NOT3	204
23401034	NOT3_FAS11696	NOT3	23
23401035	NOT3_FAS11696	NOT3	99
23401036	NOT3_FAS11696	NOT3	114
23401037	NOT3_FAS11696	NOT3	88
23401038	NOT3_FAS11696	NOT3	61
23401039	NOT3_FAS11696	NOT3	75
23401040	NOT3_FAS11696	NOT3	123
23401041	NOT3_FAS11696	NOT3	46
23401042	NOT3_FAS11696	NOT3	174
23401043	NOT3_FAS11696	NOT3	113
23401044	NOT3_FAS11696	NOT3	53
23401045	NOT3_FAS11696	NOT3	115
23401046	NOT3_FAS11696	NOT3	94
23401047	NOT3_FAS11696	NOT3	114
23401048	NOT3_FAS11696	NOT3	183
23401049	NOT3_FAS11696	NOT3	188
23401050	NOT3_FAS11696	NOT3	160
23401051	NOT3_FAS11696	NOT3	101
23401052	NOT3_FAS11696	NOT3	203
23401053	NOT3_FAS11696	NOT3	112
23401054	NOT3_FAS11696	NOT3	139
23401055	NOT3_FAS11696	NOT3	152
23401056	NOT3_FAS11696	NOT3	138
23401057	NOT3_FAS11696	NOT3	119
23401058	NOT3_FAS11696	NOT3	174
23401059	NOT3_FAS11696	NOT3	184
23401060	NOT3_FAS11696	NOT3	122
23401061	NOT3_FAS11696	NOT3	87
23401062	NOT3_FAS11696	NOT3	123
23401063	NOT3_FAS11696	NOT3	100
23401064	NOT3_FAS11696	NOT3	48
23401065	NOT3_FAS11696	NOT3	128
23401066	NOT3_FAS11696	NOT3	321
23401067	NOT3_FAS11696	NOT3	109
23401068	NOT3_FAS11696	NOT3	66
23401069	NOT3_FAS11696	NOT3	118
23401070	NOT3_FAS11696	NOT3	224
23401071	NOT3_FAS11696	NOT3	123
23401072	NOT3_FAS11696	NOT3	62
23401073	NOT3_FAS11696	NOT3	109
23401074	NOT3_FAS11696	NOT3	46
23401075	NOT3_FAS11696	NOT3	66
23401076	NOT3_FAS11696	NOT3	143
23401077	NOT3_FAS11696	NOT3	106
23401078	NOT3_FAS11696	NOT3	102
23401079	NOT3_FAS11696	NOT3	41
23401080	NOT3_FAS11696	NOT3	130
23401081	NOT3_FAS11696	NOT3	179
23401082	NOT3_FAS11696	NOT3	71
23401083	NOT3_FAS11696	NOT3	226
23401084	NOT3_FAS11696	NOT3	66
23401085	NOT3_FAS11696	NOT3	120
23401086	NOT3_FAS11696	NOT3	119
23401087	NOT3_FAS11696	NOT3	57
23401088	NOT3_FAS11696	NOT3	161
23401089	NOT3_FAS11696	NOT3	79
23401090	NOT3_FAS11696	NOT3	187
23401091	NOT3_FAS11696	NOT3	173
23401092	NOT3_FAS11696	NOT3	109
23401093	NOT3_FAS11696	NOT3	115
23401094	NOT3_FAS11696	NOT3	114
23401095	NOT3_FAS11696	NOT3	109
23401096	NOT3_FAS11696	NOT3	97
23401097	NOT3_FAS11696	NOT3	177
23401098	NOT3_FAS11696	NOT3	112
23401099	NOT3_FAS11696	NOT3	88
23401100	NOT3_FAS11696	NOT3	95
23401101	NOT3_FAS11696	NOT3	77
23401102	NOT3_FAS11696	NOT3	134
23401103	NOT3_FAS11696	NOT3	74
23401104	NOT3_FAS11696	NOT3	90
23401105	NOT3_FAS11696	NOT3	94
23401106	NOT3_FAS11696	NOT3	107
23401107	NOT3_FAS11696	NOT3	72
23401108	NOT3_FAS11696	NOT3	138
23401109	NOT3_FAS11696	NOT3	68
23401110	NOT3_FAS11696	NOT3	174
23401111	NOT3_FAS11696	NOT3	88
23401112	NOT3_FAS11696	NOT3	123
23401113	NOT3_FAS11696	NOT3	99
23401114	NOT3_FAS11696	NOT3	46
23401115	NOT3_FAS11696	NOT3	101
23401116	NOT3_FAS11696	NOT3	10
23401117	NOT3_FAS11696	NOT3	114
23401118	NOT3_FAS11696	NOT3	204
23401119	NOT3_FAS11696	NOT3	113
23401120	NOT3_FAS11696	NOT3	75
23401121	NOT3_FAS11696	NOT3	104
23401122	NOT3_FAS11696	NOT3	17
23401123	NOT3_FAS11696	NOT3	53
23401124	NOT3_FAS11696	NOT3	115
23401125	NOT3_FAS11696	NOT3	61
23401126	NOT3_FAS11696	NOT3	114
23401127	NOT3_FAS11696	NOT3	183
23401128	NOT3_FAS11696	NOT3	188
23401129	NOT3_FAS11696	NOT3	160
23401130	NOT3_FAS11696	NOT3	101
23401131	NOT3_FAS11696	NOT3	203
23401132	NOT3_FAS11696	NOT3	112
23401133	NOT3_FAS11696	NOT3	139
23401134	NOT3_FAS11696	NOT3	152
23401135	NOT3_FAS11696	NOT3	138
23401136	NOT3_FAS11696	NOT3	119
23401137	NOT3_FAS11696	NOT3	174
23401138	NOT3_FAS11696	NOT3	184
23401139	NOT3_FAS11696	NOT3	122
23401140	NOT3_FAS11696	NOT3	87
23401141	NOT3_FAS11696	NOT3	123
23401142	NOT3_FAS11696	NOT3	100
23401143	NOT3_FAS11696	NOT3	48
23401144	NOT3_FAS11696	NOT3	128
23401145	NOT3_FAS11696	NOT3	321
23401146	NOT3_FAS11696	NOT3	109
23401147	NOT3_FAS11696	NOT3	66
23401148	NOT3_FAS11696	NOT3	118
23401149	NOT3_FAS11696	NOT3	224
23401150	NOT3_FAS11696	NOT3	123
23401151	NOT3_FAS11696	NOT3	62
23401152	NOT3_FAS11696	NOT3	109
23401153	NOT3_FAS11696	NOT3	46
23401154	NOT3_FAS11696	NOT3	66
23401155	NOT3_FAS11696	NOT3	143
23401156	NOT3_FAS11696	NOT3	106
23401157	NOT3_FAS11696	NOT3	102
23401158	NOT3_FAS11696	NOT3	41
23401159	NOT3_FAS11696	NOT3	130
23401160	NOT3_FAS11696	NOT3	179
23401161	NOT3_FAS11696	NOT3	94
23401162	NOT3_FAS11696	NOT3	71
23401163	NOT3_FAS11696	NOT3	226
23401164	NOT3_FAS11696	NOT3	66
23401165	NOT3_FAS11696	NOT3	120
23401166	NOT3_FAS11696	NOT3	119
23401167	NOT3_FAS11696	NOT3	57
23401168	NOT3_FAS11696	NOT3	161
23401169	NOT3_FAS11696	NOT3	79
23401170	NOT3_FAS11696	NOT3	187
23401171	NOT3_FAS11696	NOT3	173
23401172	NOT3_FAS11696	NOT3	109
23401173	NOT3_FAS11696	NOT3	115
23401174	NOT3_FAS11696	NOT3	114
23401175	NOT3_FAS11696	NOT3	109
23401176	NOT3_FAS11696	NOT3	97
23401177	NOT3_FAS11696	NOT3	177
23401178	NOT3_FAS11696	NOT3	112
23401179	NOT3_FAS11696	NOT3	88
23401180	NOT3_FAS11696	NOT3	95
23401181	NOT3_FAS11696	NOT3	77
23401182	NOT3_FAS11696	NOT3	134
23401183	NOT3_FAS11696	NOT3	74
23401184	NOT3_FAS11696	NOT3	90
23401185	NOT3_FAS11696	NOT3	94
23401186	NOT3_FAS11696	NOT3	107
23401187	NOT3_FAS11696	NOT3	72
23401188	NOT3_FAS11696	NOT3	138
23401189	NOT3_FAS11696	NOT3	68
23401190	NOT3_FAS11696	NOT3	174
23401191	NOT3_FAS11696	NOT3	94
23401192	NOT3_FAS11696	NOT3	204
23401193	NOT3_FAS11696	NOT3	88
23401194	NOT3_FAS11696	NOT3	123
23401195	NOT3_FAS11696	NOT3	10
23401196	NOT3_FAS11696	NOT3	62
23401197	NOT3_FAS11696	NOT3	66
23401198	NOT3_FAS11696	NOT3	152
23401199	NOT3_FAS11696	NOT3	41
23401200	NOT3_FAS11696	NOT3	106
23401201	NOT3_FAS11696	NOT3	46
23401202	NOT3_FAS11696	NOT3	101
23401203	NOT3_FAS11696	NOT3	118
23401204	NOT3_FAS11696	NOT3	123
23401205	NOT3_FAS11696	NOT3	102
23401206	NOT3_FAS11696	NOT3	138
23401207	NOT3_FAS11696	NOT3	183
23401208	NOT3_FAS11696	NOT3	122
23401209	NOT3_FAS11696	NOT3	128
23401210	NOT3_FAS11696	NOT3	66
23401211	NOT3_FAS11696	NOT3	143
23401212	NOT3_FAS11696	NOT3	130
23401213	NOT3_FAS11696	NOT3	109
23401214	NOT3_FAS11696	NOT3	48
23401215	NOT3_FAS11696	NOT3	119
23401216	NOT3_FAS11696	NOT3	203
23401217	NOT3_FAS11696	NOT3	188
23401218	NOT3_FAS11696	NOT3	100
23401219	NOT3_FAS11696	NOT3	139
23401220	NOT3_FAS11696	NOT3	123
23401221	NOT3_FAS11696	NOT3	179
23401222	NOT3_FAS11696	NOT3	184
23401223	NOT3_FAS11696	NOT3	321
23401224	NOT3_FAS11696	NOT3	109
23401225	NOT3_FAS11696	NOT3	112
23401226	NOT3_FAS11696	NOT3	87
23401227	NOT3_FAS11696	NOT3	71
23401228	NOT3_FAS11696	NOT3	174
23401229	NOT3_FAS11696	NOT3	226
23401230	NOT3_FAS11696	NOT3	66
23401231	NOT3_FAS11696	NOT3	120
23401232	NOT3_FAS11696	NOT3	119
23401233	NOT3_FAS11696	NOT3	57
23401234	NOT3_FAS11696	NOT3	161
23401235	NOT3_FAS11696	NOT3	79
23401236	NOT3_FAS11696	NOT3	187
23401237	NOT3_FAS11696	NOT3	173
23401238	NOT3_FAS11696	NOT3	109
23401239	NOT3_FAS11696	NOT3	115
23401240	NOT3_FAS11696	NOT3	114
23401241	NOT3_FAS11696	NOT3	109
23401242	NOT3_FAS11696	NOT3	97
23401243	NOT3_FAS11696	NOT3	177
23401244	NOT3_FAS11696	NOT3	112
23401245	NOT3_FAS11696	NOT3	88
23401246	NOT3_FAS11696	NOT3	95
23401247	NOT3_FAS11696	NOT3	77
23401248	NOT3_FAS11696	NOT3	134
23401249	NOT3_FAS11696	NOT3	74
23401250	NOT3_FAS11696	NOT3	90
23401251	NOT3_FAS11696	NOT3	94
23401252	NOT3_FAS11696	NOT3	107
23401253	NOT3_FAS11696	NOT3	72
23401254	NOT3_FAS11696	NOT3	138
23401255	NOT3_FAS11696	NOT3	68
23401256	NOT3_FAS11696	NOT3	10
23401257	NOT3_FAS11696	NOT3	101
23401258	NOT3_FAS11696	NOT3	174
23401259	NOT3_FAS11696	NOT3	204
23401260	NOT3_FAS11696	NOT3	88
23401261	NOT3_FAS11696	NOT3	113
23401262	NOT3_FAS11696	NOT3	123
23401263	NOT3_FAS11696	NOT3	99
23401264	NOT3_FAS11696	NOT3	114
23401265	NOT3_FAS11696	NOT3	46
23401266	NOT3_FAS11696	NOT3	75
23401267	NOT3_FAS11696	NOT3	104
23401268	NOT3_FAS11696	NOT3	53
23401269	NOT3_FAS11696	NOT3	115
23401270	NOT3_FAS11696	NOT3	61
23401271	NOT3_FAS11696	NOT3	114
23401272	NOT3_FAS11696	NOT3	183
23401273	NOT3_FAS11696	NOT3	188
23401274	NOT3_FAS11696	NOT3	160
23401275	NOT3_FAS11696	NOT3	101
23401276	NOT3_FAS11696	NOT3	203
23401277	NOT3_FAS11696	NOT3	112
23401278	NOT3_FAS11696	NOT3	139
23401279	NOT3_FAS11696	NOT3	152
23401280	NOT3_FAS11696	NOT3	138
23401281	NOT3_FAS11696	NOT3	119
23401282	NOT3_FAS11696	NOT3	174
23401283	NOT3_FAS11696	NOT3	184
23401284	NOT3_FAS11696	NOT3	122
23401285	NOT3_FAS11696	NOT3	87
23401286	NOT3_FAS11696	NOT3	123
23401287	NOT3_FAS11696	NOT3	100
23401288	NOT3_FAS11696	NOT3	48
23401289	NOT3_FAS11696	NOT3	128
23401290	NOT3_FAS11696	NOT3	321
23401291	NOT3_FAS11696	NOT3	109
23401292	NOT3_FAS11696	NOT3	66
23401293	NOT3_FAS11696	NOT3	118
23401294	NOT3_FAS11696	NOT3	224
23401295	NOT3_FAS11696	NOT3	123
23401296	NOT3_FAS11696	NOT3	62
23401297	NOT3_FAS11696	NOT3	109
23401298	NOT3_FAS11696	NOT3	46
23401299	NOT3_FAS11696	NOT3	66
23401300	NOT3_FAS11696	NOT3	143
23401301	NOT3_FAS11696	NOT3	106
23401302	NOT3_FAS11696	NOT3	102
23401303	NOT3_FAS11696	NOT3	41
23401304	NOT3_FAS11696	NOT3	130
23401305	NOT3_FAS11696	NOT3	179
23401306	NOT3_FAS11696	NOT3	94
23401307	NOT3_FAS11696	NOT3	71
23401308	NOT3_FAS11696	NOT3	226
23401309	NOT3_FAS11696	NOT3	66
23401310	NOT3_FAS11696	NOT3	120
23401311	NOT3_FAS11696	NOT3	119
23401312	NOT3_FAS11696	NOT3	57
23401313	NOT3_FAS11696	NOT3	161
23401314	NOT3_FAS11696	NOT3	79
23401315	NOT3_FAS11696	NOT3	187
23401316	NOT3_FAS11696	NOT3	173
23401317	NOT3_FAS11696	NOT3	109
23401318	NOT3_FAS11696	NOT3	115
23401319	NOT3_FAS11696	NOT3	114
23401320	NOT3_FAS11696	NOT3	109
23401321	NOT3_FAS11696	NOT3	97
23401322	NOT3_FAS11696	NOT3	177
23401323	NOT3_FAS11696	NOT3	112
23401324	NOT3_FAS11696	NOT3	88
23401325	NOT3_FAS11696	NOT3	95
23401326	NOT3_FAS11696	NOT3	77
23401327	NOT3_FAS11696	NOT3	134
23401328	NOT3_FAS11696	NOT3	74
23401329	NOT3_FAS11696	NOT3	90
23401330	NOT3_FAS11696	NOT3	94
23401331	NOT3_FAS11696	NOT3	107
23401332	NOT3_FAS11696	NOT3	72
23401333	NOT3_FAS11696	NOT3	138
23401334	NOT3_FAS11696	NOT3	68
23401335	NOT3_FAS11696	NOT3	32
23401336	NOT3_FAS11696	NOT3	107
23401337	NOT3_FAS11696	NOT3	66
23401338	NOT3_FAS11696	NOT3	133
23401339	NOT3_FAS11696	NOT3	199
23401340	NOT3_FAS11696	NOT3	10
23401341	NOT3_FAS11696	NOT3	134
23401342	NOT3_FAS11696	NOT3	58
23401343	NOT3_FAS11696	NOT3	28
23401344	NOT3_FAS11696	NOT3	113
23401345	NOT3_FAS11696	NOT3	119
23401346	NOT3_FAS11696	NOT3	44
23401347	NOT3_FAS11696	NOT3	102
23401348	NOT3_FAS11696	NOT3	91
23401349	NOT3_FAS11696	NOT3	86
23401350	NOT3_FAS11696	NOT3	134
23401351	NOT3_FAS11696	NOT3	185
23401352	NOT3_FAS11696	NOT3	153
23401353	NOT3_FAS11696	NOT3	8
23401354	NOT3_FAS11696	NOT3	15
23401355	NOT3_FAS11696	NOT3	76
23401356	NOT3_FAS11696	NOT3	96
23401357	NOT3_FAS11696	NOT3	113
23401358	NOT3_FAS11696	NOT3	137
23401359	NOT3_FAS11696	NOT3	70
23401360	NOT3_FAS11696	NOT3	130
23401361	NOT3_FAS11696	NOT3	76
23401362	NOT3_FAS11696	NOT3	266
23401363	NOT3_FAS11696	NOT3	134
23401364	NOT3_FAS11696	NOT3	166
23401365	NOT3_FAS11696	NOT3	153
23401366	NOT3_FAS11696	NOT3	76
23401367	NOT3_FAS11696	NOT3	121
23401368	NOT3_FAS11696	NOT3	8
23401369	NOT3_FAS11696	NOT3	113
23401370	NOT3_FAS11696	NOT3	266
23401371	NOT3_FAS11696	NOT3	153
23401372	NOT3_FAS11696	NOT3	137
23401373	NOT3_FAS11696	NOT3	15
23401374	NOT3_FAS11696	NOT3	166
23401375	NOT3_FAS11696	NOT3	185
23401376	NOT3_FAS11696	NOT3	70
23401377	NOT3_FAS11696	NOT3	131
23401378	NOT3_FAS11696	NOT3	76
23401379	NOT3_FAS11696	NOT3	71
23401380	NOT3_FAS11696	NOT3	121
23401381	NOT3_FAS11696	NOT3	134
23401382	NOT3_FAS11696	NOT3	96
23401383	NOT3_FAS11696	NOT3	106
23401384	NOT3_FAS11696	NOT3	211
23401385	NOT3_FAS11696	NOT3	145
23401386	NOT3_FAS11696	NOT3	130
23401387	NOT3_FAS11696	NOT3	12
23401388	NOT3_FAS11696	NOT3	110
23401389	NOT3_FAS11696	NOT3	76
23401390	NOT3_FAS11696	NOT3	284
23401391	NOT3_FAS11696	NOT3	8
23401392	NOT3_FAS11696	NOT3	168
23401393	NOT3_FAS11696	NOT3	326
23401394	NOT3_FAS11696	NOT3	161
23401395	NOT3_FAS11696	NOT3	115
23401396	NOT3_FAS11696	NOT3	82
23401397	NOT3_FAS11696	NOT3	36
23401398	NOT3_FAS11696	NOT3	48
23401399	NOT3_FAS11696	NOT3	145
23401400	NOT3_FAS11696	NOT3	21
23401401	NOT3_FAS11696	NOT3	12
23401402	NOT3_FAS11696	NOT3	120
23401403	NOT3_FAS11696	NOT3	92
23401404	NOT3_FAS11696	NOT3	87
23401405	NOT3_FAS11696	NOT3	15
23401406	NOT3_FAS11696	NOT3	8
23401407	NOT3_FAS11696	NOT3	8
23401408	NOT3_FAS11696	NOT3	185
23401409	NOT3_FAS11696	NOT3	70
23401410	NOT3_FAS11696	NOT3	131
23401411	NOT3_FAS11696	NOT3	166
23401412	NOT3_FAS11696	NOT3	153
23401413	NOT3_FAS11696	NOT3	15
23401414	NOT3_FAS11696	NOT3	113
23401415	NOT3_FAS11696	NOT3	266
23401416	NOT3_FAS11696	NOT3	137
23401417	NOT3_FAS11696	NOT3	76
23401418	NOT3_FAS11696	NOT3	71
23401419	NOT3_FAS11696	NOT3	121
23401420	NOT3_FAS11696	NOT3	134
23401421	NOT3_FAS11696	NOT3	96
23401422	NOT3_FAS11696	NOT3	106
23401423	NOT3_FAS11696	NOT3	211
23401424	NOT3_FAS11696	NOT3	145
23401425	NOT3_FAS11696	NOT3	130
23401426	NOT3_FAS11696	NOT3	12
23401427	NOT3_FAS11696	NOT3	110
23401428	NOT3_FAS11696	NOT3	76
23401429	NOT3_FAS11696	NOT3	284
23401430	NOT3_FAS11696	NOT3	8
23401431	NOT3_FAS11696	NOT3	168
23401432	NOT3_FAS11696	NOT3	326
23401433	NOT3_FAS11696	NOT3	161
23401434	NOT3_FAS11696	NOT3	115
23401435	NOT3_FAS11696	NOT3	82
23401436	NOT3_FAS11696	NOT3	36
23401437	NOT3_FAS11696	NOT3	48
23401438	NOT3_FAS11696	NOT3	145
23401439	NOT3_FAS11696	NOT3	21
23401440	NOT3_FAS11696	NOT3	12
23401441	NOT3_FAS11696	NOT3	120
23401442	NOT3_FAS11696	NOT3	92
23401443	NOT3_FAS11696	NOT3	87
23401444	NOT3_FAS11696	NOT3	15
23401445	NOT3_FAS11696	NOT3	8
23401446	NOT3_FAS11696	NOT3	185
23401447	NOT3_FAS11696	NOT3	70
23401448	NOT3_FAS11696	NOT3	131
23401449	NOT3_FAS11696	NOT3	166
23401450	NOT3_FAS11696	NOT3	153
23401451	NOT3_FAS11696	NOT3	15
23401452	NOT3_FAS11696	NOT3	113
23401453	NOT3_FAS11696	NOT3	266
23401454	NOT3_FAS11696	NOT3	137
23401455	NOT3_FAS11696	NOT3	76
23401456	NOT3_FAS11696	NOT3	71
23401457	NOT3_FAS11696	NOT3	121
23401458	NOT3_FAS11696	NOT3	134
23401459	NOT3_FAS11696	NOT3	96
23401460	NOT3_FAS11696	NOT3	106
23401461	NOT3_FAS11696	NOT3	211
23401462	NOT3_FAS11696	NOT3	145
23401463	NOT3_FAS11696	NOT3	130
23401464	NOT3_FAS11696	NOT3	12
23401465	NOT3_FAS11696	NOT3	110
23401466	NOT3_FAS11696	NOT3	76
23401467	NOT3_FAS11696	NOT3	284
23401468	NOT3_FAS11696	NOT3	8
23401469	NOT3_FAS11696	NOT3	168
23401470	NOT3_FAS11696	NOT3	326
23401471	NOT3_FAS11696	NOT3	161
23401472	NOT3_FAS11696	NOT3	115
23401473	NOT3_FAS11696	NOT3	82
23401474	NOT3_FAS11696	NOT3	36
23401475	NOT3_FAS11696	NOT3	48
23401476	NOT3_FAS11696	NOT3	145
23401477	NOT3_FAS11696	NOT3	21
23401478	NOT3_FAS11696	NOT3	12
23401479	NOT3_FAS11696	NOT3	120
23401480	NOT3_FAS11696	NOT3	92
23401481	NOT3_FAS11696	NOT3	87
23401482	NOT3_FAS11696	NOT3	15
23401483	NOT3_FAS11696	NOT3	8
23401484	NOT3_FAS11696	NOT3	106
23401485	NOT3_FAS11696	NOT3	96
23401486	NOT3_FAS11696	NOT3	87
23401487	NOT3_FAS11696	NOT3	227
23401488	NOT3_FAS11696	NOT3	48
23401489	NOT3_FAS11696	NOT3	130
23401490	NOT3_FAS11696	NOT3	36
23401491	NOT3_FAS11696	NOT3	185
23401492	NOT3_FAS11696	NOT3	284
23401493	NOT3_FAS11696	NOT3	182
23401494	NOT3_FAS11696	NOT3	145
23401495	NOT3_FAS11696	NOT3	166
23401496	NOT3_FAS11696	NOT3	76
23401497	NOT3_FAS11696	NOT3	120
23401498	NOT3_FAS11696	NOT3	70
23401499	NOT3_FAS11696	NOT3	115
23401500	NOT3_FAS11696	NOT3	211
23401501	NOT3_FAS11696	NOT3	113
23401502	NOT3_FAS11696	NOT3	266
23401503	NOT3_FAS11696	NOT3	15
23401504	NOT3_FAS11696	NOT3	137
23401505	NOT3_FAS11696	NOT3	71
23401506	NOT3_FAS11696	NOT3	92
23401507	NOT3_FAS11696	NOT3	8
23401508	NOT3_FAS11696	NOT3	21
23401509	NOT3_FAS11696	NOT3	121
23401510	NOT3_FAS11696	NOT3	110
23401511	NOT3_FAS11696	NOT3	12
23401512	NOT3_FAS11696	NOT3	161
23401513	NOT3_FAS11696	NOT3	145
23401514	NOT3_FAS11696	NOT3	134
23401515	NOT3_FAS11696	NOT3	82
23401516	NOT3_FAS11696	NOT3	106
23401517	NOT3_FAS11696	NOT3	153
23401518	NOT3_FAS11696	NOT3	83
23401519	NOT3_FAS11696	NOT3	114
23401520	NOT3_FAS11696	NOT3	9
23401521	NOT3_FAS11696	NOT3	32
23401522	NOT3_FAS11696	NOT3	76
23401523	NOT3_FAS11696	NOT3	130
23401524	NOT3_FAS11696	NOT3	38
23401525	NOT3_FAS11696	NOT3	97
23401526	NOT3_FAS11696	NOT3	211
23401527	NOT3_FAS11696	NOT3	32
23401528	NOT3_FAS11696	NOT3	115
23401529	NOT3_FAS11696	NOT3	62
23401530	NOT3_FAS11696	NOT3	189
23401531	NOT3_FAS11696	NOT3	43
23401532	NOT3_FAS11696	NOT3	199
23401533	NOT3_FAS11696	NOT3	117
23401534	NOT3_FAS11696	NOT3	53
23401535	NOT3_FAS11696	NOT3	77
23401536	NOT3_FAS11696	NOT3	16
23401537	NOT3_FAS11696	NOT3	94
23401538	NOT3_FAS11696	NOT3	91
23401539	NOT3_FAS11696	NOT3	128
23401540	NOT3_FAS11696	NOT3	32
23401541	NOT3_FAS11696	NOT3	91
23401542	NOT3_FAS11696	NOT3	94
23401543	NOT3_FAS11696	NOT3	128
23401544	NOT3_FAS11696	NOT3	32
23401545	NOT3_FAS11696	NOT3	172
23401546	NOT3_FAS11696	NOT3	104
23401547	NOT3_FAS11696	NOT3	44
23401548	NOT3_FAS11696	NOT3	96
23401549	NOT3_FAS11696	NOT3	107
23401550	NOT3_FAS11696	NOT3	165
23401551	NOT3_FAS11696	NOT3	73
23401552	NOT3_FAS11696	NOT3	133
23401553	NOT3_FAS11696	NOT3	140
23401554	NOT3_FAS11696	NOT3	75
23401555	NOT3_FAS11696	NOT3	101
23401556	NOT3_FAS11696	NOT3	116
23401557	NOT3_FAS11696	NOT3	23
23401558	NOT3_FAS11696	NOT3	86
23401559	NOT3_FAS11696	NOT3	79
23401560	NOT3_FAS11696	NOT3	79
23401561	NOT3_FAS11696	NOT3	305
23401562	NOT3_FAS11696	NOT3	110
23401563	NOT3_FAS11696	NOT3	252
23401564	NOT3_FAS11696	NOT3	172
23401565	NOT3_FAS11696	NOT3	104
23401566	NOT3_FAS11696	NOT3	44
23401567	NOT3_FAS11696	NOT3	71
23401568	NOT3_FAS11696	NOT3	205
23401569	NOT3_FAS11696	NOT3	96
23401570	NOT3_FAS11696	NOT3	107
23401571	NOT3_FAS11696	NOT3	165
23401572	NOT3_FAS11696	NOT3	73
23401573	NOT3_FAS11696	NOT3	106
23401574	NOT3_FAS11696	NOT3	133
23401575	NOT3_FAS11696	NOT3	140
23401576	NOT3_FAS11696	NOT3	75
23401577	NOT3_FAS11696	NOT3	55
23401578	NOT3_FAS11696	NOT3	80
23401579	NOT3_FAS11696	NOT3	101
23401580	NOT3_FAS11696	NOT3	116
23401581	NOT3_FAS11696	NOT3	23
23401582	NOT3_FAS11696	NOT3	86
23401583	NOT3_FAS11696	NOT3	42
23401584	NOT3_FAS11696	NOT3	79
23401585	NOT3_FAS11696	NOT3	79
23401586	NOT3_FAS11696	NOT3	134
23401587	NOT3_FAS11696	NOT3	305
23401588	NOT3_FAS11696	NOT3	305
23401589	NOT3_FAS11696	NOT3	133
23401590	NOT3_FAS11696	NOT3	110
23401591	NOT3_FAS11696	NOT3	252
23401592	NOT3_FAS11696	NOT3	215
23401593	NOT3_FAS11696	NOT3	148
23401594	NOT3_FAS11696	NOT3	171
23401595	NOT3_FAS11696	NOT3	172
23401596	NOT3_FAS11696	NOT3	104
23401597	NOT3_FAS11696	NOT3	44
23401598	NOT3_FAS11696	NOT3	71
23401599	NOT3_FAS11696	NOT3	205
23401600	NOT3_FAS11696	NOT3	96
23401601	NOT3_FAS11696	NOT3	107
23401602	NOT3_FAS11696	NOT3	165
23401603	NOT3_FAS11696	NOT3	73
23401604	NOT3_FAS11696	NOT3	106
23401605	NOT3_FAS11696	NOT3	133
23401606	NOT3_FAS11696	NOT3	140
23401607	NOT3_FAS11696	NOT3	75
23401608	NOT3_FAS11696	NOT3	55
23401609	NOT3_FAS11696	NOT3	80
23401610	NOT3_FAS11696	NOT3	101
23401611	NOT3_FAS11696	NOT3	116
23401612	NOT3_FAS11696	NOT3	23
23401613	NOT3_FAS11696	NOT3	86
23401614	NOT3_FAS11696	NOT3	42
23401615	NOT3_FAS11696	NOT3	79
23401616	NOT3_FAS11696	NOT3	79
23401617	NOT3_FAS11696	NOT3	134
23401618	NOT3_FAS11696	NOT3	305
23401619	NOT3_FAS11696	NOT3	305
23401620	NOT3_FAS11696	NOT3	133
23401621	NOT3_FAS11696	NOT3	110
23401622	NOT3_FAS11696	NOT3	252
23401623	NOT3_FAS11696	NOT3	215
23401624	NOT3_FAS11696	NOT3	148
23401625	NOT3_FAS11696	NOT3	171
23401626	NOT3_FAS11696	NOT3	305
23401627	NOT3_FAS11696	NOT3	44
23401628	NOT3_FAS11696	NOT3	104
23401629	NOT3_FAS11696	NOT3	107
23401630	NOT3_FAS11696	NOT3	172
23401631	NOT3_FAS11696	NOT3	165
23401632	NOT3_FAS11696	NOT3	73
23401633	NOT3_FAS11696	NOT3	133
23401634	NOT3_FAS11696	NOT3	75
23401635	NOT3_FAS11696	NOT3	55
23401636	NOT3_FAS11696	NOT3	101
23401637	NOT3_FAS11696	NOT3	116
23401638	NOT3_FAS11696	NOT3	23
23401639	NOT3_FAS11696	NOT3	86
23401640	NOT3_FAS11696	NOT3	79
23401641	NOT3_FAS11696	NOT3	79
23401642	NOT3_FAS11696	NOT3	305
23401643	NOT3_FAS11696	NOT3	172
23401644	NOT3_FAS11696	NOT3	44
23401645	NOT3_FAS11696	NOT3	165
23401646	NOT3_FAS11696	NOT3	73
23401647	NOT3_FAS11696	NOT3	104
23401648	NOT3_FAS11696	NOT3	133
23401649	NOT3_FAS11696	NOT3	107
23401650	NOT3_FAS11696	NOT3	140
23401651	NOT3_FAS11696	NOT3	75
23401652	NOT3_FAS11696	NOT3	55
23401653	NOT3_FAS11696	NOT3	101
23401654	NOT3_FAS11696	NOT3	23
23401655	NOT3_FAS11696	NOT3	86
23401656	NOT3_FAS11696	NOT3	79
23401657	NOT3_FAS11696	NOT3	79
23401658	NOT3_FAS11696	NOT3	109
23401659	NOT3_FAS11696	NOT3	256
23401660	NOT3_FAS11696	NOT3	209
23401661	NOT3_FAS11696	NOT3	140
23401662	NOT3_FAS11696	NOT3	91
23401663	NOT3_FAS11696	NOT3	68
23401664	NOT3_FAS11696	NOT3	59
23401665	NOT3_FAS11696	NOT3	41
23401666	NOT3_FAS11696	NOT3	151
23401667	NOT3_FAS11696	NOT3	140
23401668	NOT3_FAS11696	NOT3	135
23401669	NOT3_FAS11696	NOT3	188
23401670	NOT3_FAS11696	NOT3	210
23401671	NOT3_FAS11696	NOT3	90
23401672	NOT3_FAS11696	NOT3	33
23401673	NOT3_FAS11696	NOT3	197
23401674	NOT3_FAS11696	NOT3	128
23401675	NOT3_FAS11696	NOT3	157
23401676	NOT3_FAS11696	NOT3	63
23401677	NOT3_FAS11696	NOT3	43
23401678	NOT3_FAS11696	NOT3	144
23401679	NOT3_FAS11696	NOT3	78
23401680	NOT3_FAS11696	NOT3	102
23401681	NOT3_FAS11696	NOT3	203
23401682	NOT3_FAS11696	NOT3	97
23401683	NOT3_FAS11696	NOT3	39
23401684	NOT3_FAS11696	NOT3	21
23401685	NOT3_FAS11696	NOT3	167
23401686	NOT3_FAS11696	NOT3	60
23401687	NOT3_FAS11696	NOT3	113
23401688	NOT3_FAS11696	NOT3	116
23401689	NOT3_FAS11696	NOT3	221
23401690	NOT3_FAS11696	NOT3	279
23401691	NOT3_FAS11696	NOT3	141
23401692	NOT3_FAS11696	NOT3	108
23401693	NOT3_FAS11696	NOT3	193
23401694	NOT3_FAS11696	NOT3	105
23401695	NOT3_FAS11696	NOT3	38
23401696	NOT3_FAS11696	NOT3	86
23401697	NOT3_FAS11696	NOT3	310
23401698	NOT3_FAS11696	NOT3	177
23401699	NOT3_FAS11696	NOT3	231
23401700	NOT3_FAS11696	NOT3	104
23401701	NOT3_FAS11696	NOT3	81
23401702	NOT3_FAS11696	NOT3	221
23401703	NOT3_FAS11696	NOT3	141
23401704	NOT3_FAS11696	NOT3	205
23401705	NOT3_FAS11696	NOT3	169
23401706	NOT3_FAS11696	NOT3	238
23401707	NOT3_FAS11696	NOT3	150
23401708	NOT3_FAS11696	NOT3	54
23401709	NOT3_FAS11696	NOT3	96
23401710	NOT3_FAS11696	NOT3	217
23401711	NOT3_FAS11696	NOT3	236
23401712	NOT3_FAS11696	NOT3	203
23401713	NOT3_FAS11696	NOT3	195
23401714	NOT3_FAS11696	NOT3	83
23401715	NOT3_FAS11696	NOT3	100
23401716	NOT3_FAS11696	NOT3	35
23401717	NOT3_FAS11696	NOT3	21
23401718	NOT3_FAS11696	NOT3	88
23401719	NOT3_FAS11696	NOT3	223
23401720	NOT3_FAS11696	NOT3	167
23401721	NOT3_FAS11696	NOT3	108
23401722	NOT3_FAS11696	NOT3	85
23401723	NOT3_FAS11696	NOT3	16
23401724	NOT3_FAS11696	NOT3	266
23401725	NOT3_FAS11696	NOT3	7
23401726	NOT3_FAS11696	NOT3	153
23401727	NOT3_FAS11696	NOT3	58
23401728	NOT3_FAS11696	NOT3	138
23401729	NOT3_FAS11696	NOT3	119
23401730	NOT3_FAS11696	NOT3	145
23401731	NOT3_FAS11696	NOT3	134
23401732	NOT3_FAS11696	NOT3	144
23401733	NOT3_FAS11696	NOT3	210
23401734	NOT3_FAS11696	NOT3	193
23401735	NOT3_FAS11696	NOT3	110
23401736	NOT3_FAS11696	NOT3	185
23401737	NOT3_FAS11696	NOT3	256
23401738	NOT3_FAS11696	NOT3	134
23401739	NOT3_FAS11696	NOT3	119
23401740	NOT3_FAS11696	NOT3	61
23401741	NOT3_FAS11696	NOT3	238
23401742	NOT3_FAS11696	NOT3	216
23401743	NOT3_FAS11696	NOT3	116
23401744	NOT3_FAS11696	NOT3	194
23401745	NOT3_FAS11696	NOT3	196
23401746	NOT3_FAS11696	NOT3	190
23401747	NOT3_FAS11696	NOT3	50
23401748	NOT3_FAS11696	NOT3	199
23401749	NOT3_FAS11696	NOT3	255
23401750	NOT3_FAS11696	NOT3	177
23401751	NOT3_FAS11696	NOT3	133
23401752	NOT3_FAS11696	NOT3	198
23401753	NOT3_FAS11696	NOT3	147
23401754	NOT3_FAS11696	NOT3	69
23401755	NOT3_FAS11696	NOT3	163
23401756	NOT3_FAS11696	NOT3	167
23401757	NOT3_FAS11696	NOT3	170
23401758	NOT3_FAS11696	NOT3	171
23401759	NOT3_FAS11696	NOT3	223
23401760	NOT3_FAS11696	NOT3	229
23401761	NOT3_FAS11696	NOT3	165
23401762	NOT3_FAS11696	NOT3	105
23401763	NOT3_FAS11696	NOT3	133
23401764	NOT3_FAS11696	NOT3	49
23401765	NOT3_FAS11696	NOT3	173
23401766	NOT3_FAS11696	NOT3	169
23401767	NOT3_FAS11696	NOT3	217
23401768	NOT3_FAS11696	NOT3	233
23401769	NOT3_FAS11696	NOT3	9
23401770	NOT3_FAS11696	NOT3	154
23401771	NOT3_FAS11696	NOT3	171
23401772	NOT3_FAS11696	NOT3	98
23401773	NOT3_FAS11696	NOT3	196
23401774	NOT3_FAS11696	NOT3	45
23401775	NOT3_FAS11696	NOT3	173
23401776	NOT3_FAS11696	NOT3	102
23401777	NOT3_FAS11696	NOT3	90
23401778	NOT3_FAS11696	NOT3	215
23401779	NOT3_FAS11696	NOT3	155
23401780	NOT3_FAS11696	NOT3	163
23401781	NOT3_FAS11696	NOT3	134
23401782	NOT3_FAS11696	NOT3	109
23401783	NOT3_FAS11696	NOT3	256
23401784	NOT3_FAS11696	NOT3	209
23401785	NOT3_FAS11696	NOT3	140
23401786	NOT3_FAS11696	NOT3	91
23401787	NOT3_FAS11696	NOT3	68
23401788	NOT3_FAS11696	NOT3	59
23401789	NOT3_FAS11696	NOT3	41
23401790	NOT3_FAS11696	NOT3	151
23401791	NOT3_FAS11696	NOT3	140
23401792	NOT3_FAS11696	NOT3	135
23401793	NOT3_FAS11696	NOT3	188
23401794	NOT3_FAS11696	NOT3	210
23401795	NOT3_FAS11696	NOT3	90
23401796	NOT3_FAS11696	NOT3	33
23401797	NOT3_FAS11696	NOT3	197
23401798	NOT3_FAS11696	NOT3	128
23401799	NOT3_FAS11696	NOT3	157
23401800	NOT3_FAS11696	NOT3	63
23401801	NOT3_FAS11696	NOT3	43
23401802	NOT3_FAS11696	NOT3	144
23401803	NOT3_FAS11696	NOT3	78
23401804	NOT3_FAS11696	NOT3	102
23401805	NOT3_FAS11696	NOT3	203
23401806	NOT3_FAS11696	NOT3	97
23401807	NOT3_FAS11696	NOT3	39
23401808	NOT3_FAS11696	NOT3	21
23401809	NOT3_FAS11696	NOT3	167
23401810	NOT3_FAS11696	NOT3	60
23401811	NOT3_FAS11696	NOT3	113
23401812	NOT3_FAS11696	NOT3	116
23401813	NOT3_FAS11696	NOT3	221
23401814	NOT3_FAS11696	NOT3	279
23401815	NOT3_FAS11696	NOT3	141
23401816	NOT3_FAS11696	NOT3	108
23401817	NOT3_FAS11696	NOT3	193
23401818	NOT3_FAS11696	NOT3	105
23401819	NOT3_FAS11696	NOT3	38
23401820	NOT3_FAS11696	NOT3	86
23401821	NOT3_FAS11696	NOT3	310
23401822	NOT3_FAS11696	NOT3	177
23401823	NOT3_FAS11696	NOT3	231
23401824	NOT3_FAS11696	NOT3	104
23401825	NOT3_FAS11696	NOT3	81
23401826	NOT3_FAS11696	NOT3	221
23401827	NOT3_FAS11696	NOT3	141
23401828	NOT3_FAS11696	NOT3	205
23401829	NOT3_FAS11696	NOT3	169
23401830	NOT3_FAS11696	NOT3	238
23401831	NOT3_FAS11696	NOT3	150
23401832	NOT3_FAS11696	NOT3	54
23401833	NOT3_FAS11696	NOT3	96
23401834	NOT3_FAS11696	NOT3	217
23401835	NOT3_FAS11696	NOT3	236
23401836	NOT3_FAS11696	NOT3	203
23401837	NOT3_FAS11696	NOT3	195
23401838	NOT3_FAS11696	NOT3	83
23401839	NOT3_FAS11696	NOT3	100
23401840	NOT3_FAS11696	NOT3	35
23401841	NOT3_FAS11696	NOT3	21
23401842	NOT3_FAS11696	NOT3	88
23401843	NOT3_FAS11696	NOT3	223
23401844	NOT3_FAS11696	NOT3	167
23401845	NOT3_FAS11696	NOT3	108
23401846	NOT3_FAS11696	NOT3	85
23401847	NOT3_FAS11696	NOT3	16
23401848	NOT3_FAS11696	NOT3	266
23401849	NOT3_FAS11696	NOT3	7
23401850	NOT3_FAS11696	NOT3	153
23401851	NOT3_FAS11696	NOT3	58
23401852	NOT3_FAS11696	NOT3	138
23401853	NOT3_FAS11696	NOT3	119
23401854	NOT3_FAS11696	NOT3	145
23401855	NOT3_FAS11696	NOT3	134
23401856	NOT3_FAS11696	NOT3	144
23401857	NOT3_FAS11696	NOT3	210
23401858	NOT3_FAS11696	NOT3	193
23401859	NOT3_FAS11696	NOT3	110
23401860	NOT3_FAS11696	NOT3	185
23401861	NOT3_FAS11696	NOT3	256
23401862	NOT3_FAS11696	NOT3	134
23401863	NOT3_FAS11696	NOT3	119
23401864	NOT3_FAS11696	NOT3	61
23401865	NOT3_FAS11696	NOT3	238
23401866	NOT3_FAS11696	NOT3	216
23401867	NOT3_FAS11696	NOT3	116
23401868	NOT3_FAS11696	NOT3	194
23401869	NOT3_FAS11696	NOT3	196
23401870	NOT3_FAS11696	NOT3	190
23401871	NOT3_FAS11696	NOT3	50
23401872	NOT3_FAS11696	NOT3	199
23401873	NOT3_FAS11696	NOT3	255
23401874	NOT3_FAS11696	NOT3	177
23401875	NOT3_FAS11696	NOT3	133
23401876	NOT3_FAS11696	NOT3	198
23401877	NOT3_FAS11696	NOT3	147
23401878	NOT3_FAS11696	NOT3	69
23401879	NOT3_FAS11696	NOT3	163
23401880	NOT3_FAS11696	NOT3	167
23401881	NOT3_FAS11696	NOT3	170
23401882	NOT3_FAS11696	NOT3	171
23401883	NOT3_FAS11696	NOT3	223
23401884	NOT3_FAS11696	NOT3	229
23401885	NOT3_FAS11696	NOT3	165
23401886	NOT3_FAS11696	NOT3	105
23401887	NOT3_FAS11696	NOT3	133
23401888	NOT3_FAS11696	NOT3	49
23401889	NOT3_FAS11696	NOT3	173
23401890	NOT3_FAS11696	NOT3	169
23401891	NOT3_FAS11696	NOT3	217
23401892	NOT3_FAS11696	NOT3	233
23401893	NOT3_FAS11696	NOT3	9
23401894	NOT3_FAS11696	NOT3	154
23401895	NOT3_FAS11696	NOT3	171
23401896	NOT3_FAS11696	NOT3	98
23401897	NOT3_FAS11696	NOT3	196
23401898	NOT3_FAS11696	NOT3	45
23401899	NOT3_FAS11696	NOT3	173
23401900	NOT3_FAS11696	NOT3	102
23401901	NOT3_FAS11696	NOT3	90
23401902	NOT3_FAS11696	NOT3	215
23401903	NOT3_FAS11696	NOT3	155
23401904	NOT3_FAS11696	NOT3	163
23401905	NOT3_FAS11696	NOT3	134
23401906	NOT3_FAS11696	NOT3	238
23401907	NOT3_FAS11696	NOT3	128
23401908	NOT3_FAS11696	NOT3	157
23401909	NOT3_FAS11696	NOT3	63
23401910	NOT3_FAS11696	NOT3	109
23401911	NOT3_FAS11696	NOT3	43
23401912	NOT3_FAS11696	NOT3	144
23401913	NOT3_FAS11696	NOT3	78
23401914	NOT3_FAS11696	NOT3	256
23401915	NOT3_FAS11696	NOT3	209
23401916	NOT3_FAS11696	NOT3	140
23401917	NOT3_FAS11696	NOT3	102
23401918	NOT3_FAS11696	NOT3	91
23401919	NOT3_FAS11696	NOT3	68
23401920	NOT3_FAS11696	NOT3	203
23401921	NOT3_FAS11696	NOT3	97
23401922	NOT3_FAS11696	NOT3	39
23401923	NOT3_FAS11696	NOT3	21
23401924	NOT3_FAS11696	NOT3	167
23401925	NOT3_FAS11696	NOT3	59
23401926	NOT3_FAS11696	NOT3	60
23401927	NOT3_FAS11696	NOT3	41
23401928	NOT3_FAS11696	NOT3	113
23401929	NOT3_FAS11696	NOT3	116
23401930	NOT3_FAS11696	NOT3	151
23401931	NOT3_FAS11696	NOT3	221
23401932	NOT3_FAS11696	NOT3	279
23401933	NOT3_FAS11696	NOT3	141
23401934	NOT3_FAS11696	NOT3	140
23401935	NOT3_FAS11696	NOT3	108
23401936	NOT3_FAS11696	NOT3	193
23401937	NOT3_FAS11696	NOT3	105
23401938	NOT3_FAS11696	NOT3	38
23401939	NOT3_FAS11696	NOT3	135
23401940	NOT3_FAS11696	NOT3	188
23401941	NOT3_FAS11696	NOT3	86
23401942	NOT3_FAS11696	NOT3	310
23401943	NOT3_FAS11696	NOT3	177
23401944	NOT3_FAS11696	NOT3	231
23401945	NOT3_FAS11696	NOT3	104
23401946	NOT3_FAS11696	NOT3	210
23401947	NOT3_FAS11696	NOT3	81
23401948	NOT3_FAS11696	NOT3	90
23401949	NOT3_FAS11696	NOT3	221
23401950	NOT3_FAS11696	NOT3	141
23401951	NOT3_FAS11696	NOT3	205
23401952	NOT3_FAS11696	NOT3	169
23401953	NOT3_FAS11696	NOT3	238
23401954	NOT3_FAS11696	NOT3	150
23401955	NOT3_FAS11696	NOT3	33
23401956	NOT3_FAS11696	NOT3	197
23401957	NOT3_FAS11696	NOT3	54
23401958	NOT3_FAS11696	NOT3	96
23401959	NOT3_FAS11696	NOT3	217
23401960	NOT3_FAS11696	NOT3	236
23401961	NOT3_FAS11696	NOT3	203
23401962	NOT3_FAS11696	NOT3	195
23401963	NOT3_FAS11696	NOT3	83
23401964	NOT3_FAS11696	NOT3	100
23401965	NOT3_FAS11696	NOT3	35
23401966	NOT3_FAS11696	NOT3	21
23401967	NOT3_FAS11696	NOT3	88
23401968	NOT3_FAS11696	NOT3	223
23401969	NOT3_FAS11696	NOT3	167
23401970	NOT3_FAS11696	NOT3	108
23401971	NOT3_FAS11696	NOT3	85
23401972	NOT3_FAS11696	NOT3	16
23401973	NOT3_FAS11696	NOT3	266
23401974	NOT3_FAS11696	NOT3	7
23401975	NOT3_FAS11696	NOT3	153
23401976	NOT3_FAS11696	NOT3	58
23401977	NOT3_FAS11696	NOT3	138
23401978	NOT3_FAS11696	NOT3	119
23401979	NOT3_FAS11696	NOT3	145
23401980	NOT3_FAS11696	NOT3	134
23401981	NOT3_FAS11696	NOT3	144
23401982	NOT3_FAS11696	NOT3	210
23401983	NOT3_FAS11696	NOT3	193
23401984	NOT3_FAS11696	NOT3	110
23401985	NOT3_FAS11696	NOT3	185
23401986	NOT3_FAS11696	NOT3	256
23401987	NOT3_FAS11696	NOT3	134
23401988	NOT3_FAS11696	NOT3	119
23401989	NOT3_FAS11696	NOT3	61
23401990	NOT3_FAS11696	NOT3	194
23401991	NOT3_FAS11696	NOT3	238
23401992	NOT3_FAS11696	NOT3	196
23401993	NOT3_FAS11696	NOT3	190
23401994	NOT3_FAS11696	NOT3	216
23401995	NOT3_FAS11696	NOT3	116
23401996	NOT3_FAS11696	NOT3	50
23401997	NOT3_FAS11696	NOT3	199
23401998	NOT3_FAS11696	NOT3	255
23401999	NOT3_FAS11696	NOT3	177
23402000	NOT3_FAS11696	NOT3	133
23402001	NOT3_FAS11696	NOT3	198
23402002	NOT3_FAS11696	NOT3	147
23402003	NOT3_FAS11696	NOT3	69
23402004	NOT3_FAS11696	NOT3	163
23402005	NOT3_FAS11696	NOT3	167
23402006	NOT3_FAS11696	NOT3	170
23402007	NOT3_FAS11696	NOT3	171
23402008	NOT3_FAS11696	NOT3	223
23402009	NOT3_FAS11696	NOT3	229
23402010	NOT3_FAS11696	NOT3	165
23402011	NOT3_FAS11696	NOT3	105
23402012	NOT3_FAS11696	NOT3	133
23402013	NOT3_FAS11696	NOT3	49
23402014	NOT3_FAS11696	NOT3	173
23402015	NOT3_FAS11696	NOT3	169
23402016	NOT3_FAS11696	NOT3	217
23402017	NOT3_FAS11696	NOT3	233
23402018	NOT3_FAS11696	NOT3	9
23402019	NOT3_FAS11696	NOT3	154
23402020	NOT3_FAS11696	NOT3	171
23402021	NOT3_FAS11696	NOT3	98
23402022	NOT3_FAS11696	NOT3	196
23402023	NOT3_FAS11696	NOT3	45
23402024	NOT3_FAS11696	NOT3	173
23402025	NOT3_FAS11696	NOT3	102
23402026	NOT3_FAS11696	NOT3	90
23402027	NOT3_FAS11696	NOT3	215
23402028	NOT3_FAS11696	NOT3	155
23402029	NOT3_FAS11696	NOT3	163
23402030	NOT3_FAS11696	NOT3	134
23402031	NOT3_FAS11696	NOT3	210
23402032	NOT3_FAS11696	NOT3	125
23402033	NOT3_FAS11696	NOT3	168
23402034	NOT3_FAS11696	NOT3	49
23402035	NOT3_FAS11696	NOT3	150
23402036	NOT3_FAS11696	NOT3	125
23402037	NOT3_FAS11696	NOT3	168
23402038	NOT3_FAS11696	NOT3	125
23402039	NOT3_FAS11696	NOT3	168
23402040	NOT3_FAS11696	NOT3	49
23402041	NOT3_FAS11696	NOT3	150
23402042	NOT3_FAS11696	NOT3	91
23402043	NOT3_FAS11696	NOT3	30
23402044	NOT3_FAS11696	NOT3	73
23402045	NOT3_FAS11696	NOT3	163
23402046	NOT3_FAS11696	NOT3	43
23402047	NOT3_FAS11696	NOT3	163
23402048	NOT3_FAS11696	NOT3	24
23402049	NOT3_FAS11696	NOT3	86
23402050	NOT3_FAS11696	NOT3	84
23402051	NOT3_FAS11696	NOT3	61
23402052	NOT3_FAS11696	NOT3	46
23402053	NOT3_FAS11696	NOT3	41
23402054	NOT3_FAS11696	NOT3	52
23402055	NOT3_FAS11696	NOT3	62
23402056	NOT3_FAS11696	NOT3	57
23402057	NOT3_FAS11696	NOT3	92
23402058	NOT3_FAS11696	NOT3	199
23402059	NOT3_FAS11696	NOT3	47
23402060	NOT3_FAS11696	NOT3	67
23402061	NOT3_FAS11696	NOT3	228
23402062	NOT3_FAS11696	NOT3	59
23402063	NOT3_FAS11696	NOT3	111
23402064	NOT3_FAS11696	NOT3	94
23402065	NOT3_FAS11696	NOT3	42
23402066	NOT3_FAS11696	NOT3	47
23402067	NOT3_FAS11696	NOT3	67
23402068	NOT3_FAS11696	NOT3	83
23402069	NOT3_FAS11696	NOT3	133
23402070	NOT3_FAS11696	NOT3	100
23402071	NOT3_FAS11696	NOT3	112
23402072	NOT3_FAS11696	NOT3	54
23402073	NOT3_FAS11696	NOT3	178
23402074	NOT3_FAS11696	NOT3	109
23402075	NOT3_FAS11696	NOT3	102
23402076	NOT3_FAS11696	NOT3	106
23402077	NOT3_FAS11696	NOT3	63
23402078	NOT3_FAS11696	NOT3	70
23402079	NOT3_FAS11696	NOT3	124
23402080	NOT3_FAS11696	NOT3	103
23402081	NOT3_FAS11696	NOT3	213
23402082	NOT3_FAS11696	NOT3	38
23402083	NOT3_FAS11696	NOT3	74
23402084	NOT3_FAS11696	NOT3	181
23402085	NOT3_FAS11696	NOT3	63
23402086	NOT3_FAS11696	NOT3	79
23402087	NOT3_FAS11696	NOT3	40
23402088	NOT3_FAS11696	NOT3	133
23402089	NOT3_FAS11696	NOT3	50
23402090	NOT3_FAS11696	NOT3	61
23402091	NOT3_FAS11696	NOT3	93
23402092	NOT3_FAS11696	NOT3	59
23402093	NOT3_FAS11696	NOT3	92
23402094	NOT3_FAS11696	NOT3	85
23402095	NOT3_FAS11696	NOT3	76
23402096	NOT3_FAS11696	NOT3	112
23402097	NOT3_FAS11696	NOT3	71
23402098	NOT3_FAS11696	NOT3	58
23402099	NOT3_FAS11696	NOT3	86
23402100	NOT3_FAS11696	NOT3	152
23402101	NOT3_FAS11696	NOT3	65
23402102	NOT3_FAS11696	NOT3	64
23402103	NOT3_FAS11696	NOT3	150
23402104	NOT3_FAS11696	NOT3	117
23402105	NOT3_FAS11696	NOT3	72
23402106	NOT3_FAS11696	NOT3	88
23402107	NOT3_FAS11696	NOT3	88
23402108	NOT3_FAS11696	NOT3	64
23402109	NOT3_FAS11696	NOT3	70
23402110	NOT3_FAS11696	NOT3	135
23402111	NOT3_FAS11696	NOT3	52
23402112	NOT3_FAS11696	NOT3	157
23402113	NOT3_FAS11696	NOT3	69
23402114	NOT3_FAS11696	NOT3	93
23402115	NOT3_FAS11696	NOT3	31
23402116	NOT3_FAS11696	NOT3	87
23402117	NOT3_FAS11696	NOT3	117
23402118	NOT3_FAS11696	NOT3	84
23402119	NOT3_FAS11696	NOT3	112
23402120	NOT3_FAS11696	NOT3	65
23402121	NOT3_FAS11696	NOT3	50
23402122	NOT3_FAS11696	NOT3	75
23402123	NOT3_FAS11696	NOT3	75
23402124	NOT3_FAS11696	NOT3	174
23402125	NOT3_FAS11696	NOT3	148
23402126	NOT3_FAS11696	NOT3	95
23402127	NOT3_FAS11696	NOT3	220
23402128	NOT3_FAS11696	NOT3	69
23402129	NOT3_FAS11696	NOT3	87
23402130	NOT3_FAS11696	NOT3	125
23402131	NOT3_FAS11696	NOT3	90
23402132	NOT3_FAS11696	NOT3	53
23402133	NOT3_FAS11696	NOT3	65
23402134	NOT3_FAS11696	NOT3	120
23402135	NOT3_FAS11696	NOT3	125
23402136	NOT3_FAS11696	NOT3	136
23402137	NOT3_FAS11696	NOT3	88
23402138	NOT3_FAS11696	NOT3	62
23402139	NOT3_FAS11696	NOT3	51
23402140	NOT3_FAS11696	NOT3	56
23402141	NOT3_FAS11696	NOT3	16
23402142	NOT3_FAS11696	NOT3	117
23402143	NOT3_FAS11696	NOT3	80
23402144	NOT3_FAS11696	NOT3	44
23402145	NOT3_FAS11696	NOT3	161
23402146	NOT3_FAS11696	NOT3	137
23402147	NOT3_FAS11696	NOT3	33
23402148	NOT3_FAS11696	NOT3	124
23402149	NOT3_FAS11696	NOT3	117
23402150	NOT3_FAS11696	NOT3	128
23402151	NOT3_FAS11696	NOT3	47
23402152	NOT3_FAS11696	NOT3	175
23402153	NOT3_FAS11696	NOT3	96
23402154	NOT3_FAS11696	NOT3	202
23402155	NOT3_FAS11696	NOT3	171
23402156	NOT3_FAS11696	NOT3	104
23402157	NOT3_FAS11696	NOT3	104
23402158	NOT3_FAS11696	NOT3	111
23402159	NOT3_FAS11696	NOT3	93
23402160	NOT3_FAS11696	NOT3	50
23402161	NOT3_FAS11696	NOT3	71
23402162	NOT3_FAS11696	NOT3	75
23402163	NOT3_FAS11696	NOT3	87
23402164	NOT3_FAS11696	NOT3	59
23402165	NOT3_FAS11696	NOT3	92
23402166	NOT3_FAS11696	NOT3	107
23402167	NOT3_FAS11696	NOT3	77
23402168	NOT3_FAS11696	NOT3	149
23402169	NOT3_FAS11696	NOT3	54
23402170	NOT3_FAS11696	NOT3	110
23402171	NOT3_FAS11696	NOT3	111
23402172	NOT3_FAS11696	NOT3	94
23402173	NOT3_FAS11696	NOT3	90
23402174	NOT3_FAS11696	NOT3	64
23402175	NOT3_FAS11696	NOT3	48
23402176	NOT3_FAS11696	NOT3	131
23402177	NOT3_FAS11696	NOT3	175
23402178	NOT3_FAS11696	NOT3	156
23402179	NOT3_FAS11696	NOT3	155
23402180	NOT3_FAS11696	NOT3	110
23402181	NOT3_FAS11696	NOT3	187
23402182	NOT3_FAS11696	NOT3	117
23402183	NOT3_FAS11696	NOT3	154
23402184	NOT3_FAS11696	NOT3	56
23402185	NOT3_FAS11696	NOT3	137
23402186	NOT3_FAS11696	NOT3	76
23402187	NOT3_FAS11696	NOT3	86
23402188	NOT3_FAS11696	NOT3	105
23402189	NOT3_FAS11696	NOT3	234
23402190	NOT3_FAS11696	NOT3	92
23402191	NOT3_FAS11696	NOT3	149
23402192	NOT3_FAS11696	NOT3	56
23402193	NOT3_FAS11696	NOT3	134
23402194	NOT3_FAS11696	NOT3	143
23402195	NOT3_FAS11696	NOT3	117
23402196	NOT3_FAS11696	NOT3	33
23402197	NOT3_FAS11696	NOT3	113
23402198	NOT3_FAS11696	NOT3	110
23402199	NOT3_FAS11696	NOT3	112
23402200	NOT3_FAS11696	NOT3	92
23402201	NOT3_FAS11696	NOT3	129
23402202	NOT3_FAS11696	NOT3	141
23402203	NOT3_FAS11696	NOT3	135
23402204	NOT3_FAS11696	NOT3	123
23402205	NOT3_FAS11696	NOT3	69
23402206	NOT3_FAS11696	NOT3	189
23402207	NOT3_FAS11696	NOT3	44
23402208	NOT3_FAS11696	NOT3	105
23402209	NOT3_FAS11696	NOT3	148
23402210	NOT3_FAS11696	NOT3	135
23402211	NOT3_FAS11696	NOT3	149
23402212	NOT3_FAS11696	NOT3	75
23402213	NOT3_FAS11696	NOT3	118
23402214	NOT3_FAS11696	NOT3	38
23402215	NOT3_FAS11696	NOT3	92
23402216	NOT3_FAS11696	NOT3	174
23402217	NOT3_FAS11696	NOT3	138
23402218	NOT3_FAS11696	NOT3	94
23402219	NOT3_FAS11696	NOT3	131
23402220	NOT3_FAS11696	NOT3	51
23402221	NOT3_FAS11696	NOT3	82
23402222	NOT3_FAS11696	NOT3	146
23402223	NOT3_FAS11696	NOT3	122
23402224	NOT3_FAS11696	NOT3	56
23402225	NOT3_FAS11696	NOT3	144
23402226	NOT3_FAS11696	NOT3	226
23402227	NOT3_FAS11696	NOT3	127
23402228	NOT3_FAS11696	NOT3	101
23402229	NOT3_FAS11696	NOT3	86
23402230	NOT3_FAS11696	NOT3	162
23402231	NOT3_FAS11696	NOT3	116
23402232	NOT3_FAS11696	NOT3	128
23402233	NOT3_FAS11696	NOT3	162
23402234	NOT3_FAS11696	NOT3	140
23402235	NOT3_FAS11696	NOT3	134
23402236	NOT3_FAS11696	NOT3	78
23402237	NOT3_FAS11696	NOT3	179
23402238	NOT3_FAS11696	NOT3	32
23402239	NOT3_FAS11696	NOT3	95
23402240	NOT3_FAS11696	NOT3	74
23402241	NOT3_FAS11696	NOT3	106
23402242	NOT3_FAS11696	NOT3	91
23402243	NOT3_FAS11696	NOT3	71
23402244	NOT3_FAS11696	NOT3	156
23402245	NOT3_FAS11696	NOT3	114
23402246	NOT3_FAS11696	NOT3	145
23402247	NOT3_FAS11696	NOT3	54
23402248	NOT3_FAS11696	NOT3	71
23402249	NOT3_FAS11696	NOT3	67
23402250	NOT3_FAS11696	NOT3	168
23402251	NOT3_FAS11696	NOT3	88
23402252	NOT3_FAS11696	NOT3	116
23402253	NOT3_FAS11696	NOT3	171
23402254	NOT3_FAS11696	NOT3	68
23402255	NOT3_FAS11696	NOT3	145
23402256	NOT3_FAS11696	NOT3	84
23402257	NOT3_FAS11696	NOT3	35
23402258	NOT3_FAS11696	NOT3	176
23402259	NOT3_FAS11696	NOT3	54
23402260	NOT3_FAS11696	NOT3	116
23402261	NOT3_FAS11696	NOT3	45
23402262	NOT3_FAS11696	NOT3	144
23402263	NOT3_FAS11696	NOT3	123
23402264	NOT3_FAS11696	NOT3	61
23402265	NOT3_FAS11696	NOT3	86
23402266	NOT3_FAS11696	NOT3	75
23402267	NOT3_FAS11696	NOT3	77
23402268	NOT3_FAS11696	NOT3	98
23402269	NOT3_FAS11696	NOT3	100
23402270	NOT3_FAS11696	NOT3	41
23402271	NOT3_FAS11696	NOT3	113
23402272	NOT3_FAS11696	NOT3	80
23402273	NOT3_FAS11696	NOT3	36
23402274	NOT3_FAS11696	NOT3	77
23402275	NOT3_FAS11696	NOT3	153
23402276	NOT3_FAS11696	NOT3	153
23402277	NOT3_FAS11696	NOT3	82
23402278	NOT3_FAS11696	NOT3	80
23402279	NOT3_FAS11696	NOT3	68
23402280	NOT3_FAS11696	NOT3	116
23402281	NOT3_FAS11696	NOT3	74
23402282	NOT3_FAS11696	NOT3	72
23402283	NOT3_FAS11696	NOT3	80
23402284	NOT3_FAS11696	NOT3	143
23402285	NOT3_FAS11696	NOT3	101
23402286	NOT3_FAS11696	NOT3	125
23402287	NOT3_FAS11696	NOT3	75
23402288	NOT3_FAS11696	NOT3	126
23402289	NOT3_FAS11696	NOT3	199
23402290	NOT3_FAS11696	NOT3	59
23402291	NOT3_FAS11696	NOT3	98
23402292	NOT3_FAS11696	NOT3	89
23402293	NOT3_FAS11696	NOT3	145
23402294	NOT3_FAS11696	NOT3	157
23402295	NOT3_FAS11696	NOT3	126
23402296	NOT3_FAS11696	NOT3	77
23402297	NOT3_FAS11696	NOT3	120
23402298	NOT3_FAS11696	NOT3	119
23402299	NOT3_FAS11696	NOT3	114
23402300	NOT3_FAS11696	NOT3	57
23402301	NOT3_FAS11696	NOT3	110
23402302	NOT3_FAS11696	NOT3	87
23402303	NOT3_FAS11696	NOT3	108
23402304	NOT3_FAS11696	NOT3	170
23402305	NOT3_FAS11696	NOT3	79
23402306	NOT3_FAS11696	NOT3	103
23402307	NOT3_FAS11696	NOT3	202
23402308	NOT3_FAS11696	NOT3	108
23402309	NOT3_FAS11696	NOT3	59
23402310	NOT3_FAS11696	NOT3	77
23402311	NOT3_FAS11696	NOT3	98
23402312	NOT3_FAS11696	NOT3	111
23402313	NOT3_FAS11696	NOT3	157
23402314	NOT3_FAS11696	NOT3	47
23402315	NOT3_FAS11696	NOT3	71
23402316	NOT3_FAS11696	NOT3	54
23402317	NOT3_FAS11696	NOT3	100
23402318	NOT3_FAS11696	NOT3	70
23402319	NOT3_FAS11696	NOT3	28
23402320	NOT3_FAS11696	NOT3	89
23402321	NOT3_FAS11696	NOT3	50
23402322	NOT3_FAS11696	NOT3	140
23402323	NOT3_FAS11696	NOT3	75
23402324	NOT3_FAS11696	NOT3	116
23402325	NOT3_FAS11696	NOT3	82
23402326	NOT3_FAS11696	NOT3	50
23402327	NOT3_FAS11696	NOT3	78
23402328	NOT3_FAS11696	NOT3	122
23402329	NOT3_FAS11696	NOT3	33
23402330	NOT3_FAS11696	NOT3	103
23402331	NOT3_FAS11696	NOT3	153
23402332	NOT3_FAS11696	NOT3	108
23402333	NOT3_FAS11696	NOT3	129
23402334	NOT3_FAS11696	NOT3	134
23402335	NOT3_FAS11696	NOT3	129
23402336	NOT3_FAS11696	NOT3	168
23402337	NOT3_FAS11696	NOT3	80
23402338	NOT3_FAS11696	NOT3	100
23402339	NOT3_FAS11696	NOT3	139
23402340	NOT3_FAS11696	NOT3	69
23402341	NOT3_FAS11696	NOT3	63
23402342	NOT3_FAS11696	NOT3	126
23402343	NOT3_FAS11696	NOT3	82
23402344	NOT3_FAS11696	NOT3	35
23402345	NOT3_FAS11696	NOT3	38
23402346	NOT3_FAS11696	NOT3	100
23402347	NOT3_FAS11696	NOT3	75
23402348	NOT3_FAS11696	NOT3	52
23402349	NOT3_FAS11696	NOT3	154
23402350	NOT3_FAS11696	NOT3	95
23402351	NOT3_FAS11696	NOT3	81
23402352	NOT3_FAS11696	NOT3	48
23402353	NOT3_FAS11696	NOT3	55
23402354	NOT3_FAS11696	NOT3	39
23402355	NOT3_FAS11696	NOT3	111
23402356	NOT3_FAS11696	NOT3	126
23402357	NOT3_FAS11696	NOT3	78
23402358	NOT3_FAS11696	NOT3	82
23402359	NOT3_FAS11696	NOT3	37
23402360	NOT3_FAS11696	NOT3	52
23402361	NOT3_FAS11696	NOT3	111
23402362	NOT3_FAS11696	NOT3	88
23402363	NOT3_FAS11696	NOT3	116
23402364	NOT3_FAS11696	NOT3	80
23402365	NOT3_FAS11696	NOT3	71
23402366	NOT3_FAS11696	NOT3	55
23402367	NOT3_FAS11696	NOT3	72
23402368	NOT3_FAS11696	NOT3	127
23402369	NOT3_FAS11696	NOT3	84
23402370	NOT3_FAS11696	NOT3	95
23402371	NOT3_FAS11696	NOT3	61
23402372	NOT3_FAS11696	NOT3	69
23402373	NOT3_FAS11696	NOT3	27
23402374	NOT3_FAS11696	NOT3	77
23402375	NOT3_FAS11696	NOT3	53
23402376	NOT3_FAS11696	NOT3	70
23402377	NOT3_FAS11696	NOT3	65
23402378	NOT3_FAS11696	NOT3	145
23402379	NOT3_FAS11696	NOT3	104
23402380	NOT3_FAS11696	NOT3	85
23402381	NOT3_FAS11696	NOT3	92
23402382	NOT3_FAS11696	NOT3	59
23402383	NOT3_FAS11696	NOT3	132
23402384	NOT3_FAS11696	NOT3	79
23402385	NOT3_FAS11696	NOT3	22
23402386	NOT3_FAS11696	NOT3	76
23402387	NOT3_FAS11696	NOT3	83
23402388	NOT3_FAS11696	NOT3	146
23402389	NOT3_FAS11696	NOT3	61
23402390	NOT3_FAS11696	NOT3	86
23402391	NOT3_FAS11696	NOT3	156
23402392	NOT3_FAS11696	NOT3	144
23402393	NOT3_FAS11696	NOT3	195
23402394	NOT3_FAS11696	NOT3	136
23402395	NOT3_FAS11696	NOT3	58
23402396	NOT3_FAS11696	NOT3	33
23402397	NOT3_FAS11696	NOT3	31
23402398	NOT3_FAS11696	NOT3	97
23402399	NOT3_FAS11696	NOT3	114
23402400	NOT3_FAS11696	NOT3	142
23402401	NOT3_FAS11696	NOT3	60
23402402	NOT3_FAS11696	NOT3	49
23402403	NOT3_FAS11696	NOT3	101
23402404	NOT3_FAS11696	NOT3	202
23402405	NOT3_FAS11696	NOT3	92
23402406	NOT3_FAS11696	NOT3	22
23402407	NOT3_FAS11696	NOT3	112
23402408	NOT3_FAS11696	NOT3	59
23402409	NOT3_FAS11696	NOT3	39
23402410	NOT3_FAS11696	NOT3	37
23402411	NOT3_FAS11696	NOT3	112
23402412	NOT3_FAS11696	NOT3	170
23402413	NOT3_FAS11696	NOT3	24
23402414	NOT3_FAS11696	NOT3	57
23402415	NOT3_FAS11696	NOT3	8
23402416	NOT3_FAS11696	NOT3	78
23402417	NOT3_FAS11696	NOT3	29
23402418	NOT3_FAS11696	NOT3	59
23402419	NOT3_FAS11696	NOT3	98
23402420	NOT3_FAS11696	NOT3	64
23402421	NOT3_FAS11696	NOT3	64
23402422	NOT3_FAS11696	NOT3	92
23402423	NOT3_FAS11696	NOT3	100
23402424	NOT3_FAS11696	NOT3	120
23402425	NOT3_FAS11696	NOT3	156
23402426	NOT3_FAS11696	NOT3	105
23402427	NOT3_FAS11696	NOT3	134
23402428	NOT3_FAS11696	NOT3	85
23402429	NOT3_FAS11696	NOT3	117
23402430	NOT3_FAS11696	NOT3	83
23402431	NOT3_FAS11696	NOT3	93
23402432	NOT3_FAS11696	NOT3	74
23402433	NOT3_FAS11696	NOT3	173
23402434	NOT3_FAS11696	NOT3	93
23402435	NOT3_FAS11696	NOT3	122
23402436	NOT3_FAS11696	NOT3	61
23402437	NOT3_FAS11696	NOT3	84
23402438	NOT3_FAS11696	NOT3	107
23402439	NOT3_FAS11696	NOT3	27
23402440	NOT3_FAS11696	NOT3	67
23402441	NOT3_FAS11696	NOT3	94
23402442	NOT3_FAS11696	NOT3	124
23402443	NOT3_FAS11696	NOT3	72
23402444	NOT3_FAS11696	NOT3	160
23402445	NOT3_FAS11696	NOT3	112
23402446	NOT3_FAS11696	NOT3	115
23402447	NOT3_FAS11696	NOT3	164
23402448	NOT3_FAS11696	NOT3	97
23402449	NOT3_FAS11696	NOT3	78
23402450	NOT3_FAS11696	NOT3	68
23402451	NOT3_FAS11696	NOT3	32
23402452	NOT3_FAS11696	NOT3	86
23402453	NOT3_FAS11696	NOT3	47
23402454	NOT3_FAS11696	NOT3	151
23402455	NOT3_FAS11696	NOT3	80
23402456	NOT3_FAS11696	NOT3	132
23402457	NOT3_FAS11696	NOT3	128
23402458	NOT3_FAS11696	NOT3	60
23402459	NOT3_FAS11696	NOT3	126
23402460	NOT3_FAS11696	NOT3	53
23402461	NOT3_FAS11696	NOT3	110
23402462	NOT3_FAS11696	NOT3	156
23402463	NOT3_FAS11696	NOT3	52
23402464	NOT3_FAS11696	NOT3	94
23402465	NOT3_FAS11696	NOT3	37
23402466	NOT3_FAS11696	NOT3	69
23402467	NOT3_FAS11696	NOT3	53
23402468	NOT3_FAS11696	NOT3	24
23402469	NOT3_FAS11696	NOT3	36
23402470	NOT3_FAS11696	NOT3	80
23402471	NOT3_FAS11696	NOT3	84
23402472	NOT3_FAS11696	NOT3	26
23402473	NOT3_FAS11696	NOT3	92
23402474	NOT3_FAS11696	NOT3	122
23402475	NOT3_FAS11696	NOT3	89
23402476	NOT3_FAS11696	NOT3	35
23402477	NOT3_FAS11696	NOT3	97
23402478	NOT3_FAS11696	NOT3	145
23402479	NOT3_FAS11696	NOT3	43
23402480	NOT3_FAS11696	NOT3	79
23402481	NOT3_FAS11696	NOT3	123
23402482	NOT3_FAS11696	NOT3	57
23402483	NOT3_FAS11696	NOT3	55
23402484	NOT3_FAS11696	NOT3	69
23402485	NOT3_FAS11696	NOT3	224
23402486	NOT3_FAS11696	NOT3	68
23402487	NOT3_FAS11696	NOT3	42
23402488	NOT3_FAS11696	NOT3	115
23402489	NOT3_FAS11696	NOT3	96
23402490	NOT3_FAS11696	NOT3	119
23402491	NOT3_FAS11696	NOT3	157
23402492	NOT3_FAS11696	NOT3	119
23402493	NOT3_FAS11696	NOT3	60
23402494	NOT3_FAS11696	NOT3	98
23402495	NOT3_FAS11696	NOT3	65
23402496	NOT3_FAS11696	NOT3	126
23402497	NOT3_FAS11696	NOT3	143
23402498	NOT3_FAS11696	NOT3	29
23402499	NOT3_FAS11696	NOT3	194
23402500	NOT3_FAS11696	NOT3	65
23402501	NOT3_FAS11696	NOT3	220
23402502	NOT3_FAS11696	NOT3	47
23402503	NOT3_FAS11696	NOT3	108
23402504	NOT3_FAS11696	NOT3	104
23402505	NOT3_FAS11696	NOT3	68
23402506	NOT3_FAS11696	NOT3	26
23402507	NOT3_FAS11696	NOT3	88
23402508	NOT3_FAS11696	NOT3	31
23402509	NOT3_FAS11696	NOT3	48
23402510	NOT3_FAS11696	NOT3	23
23402511	NOT3_FAS11696	NOT3	132
23402512	NOT3_FAS11696	NOT3	99
23402513	NOT3_FAS11696	NOT3	60
23402514	NOT3_FAS11696	NOT3	47
23402515	NOT3_FAS11696	NOT3	73
23402516	NOT3_FAS11696	NOT3	65
23402517	NOT3_FAS11696	NOT3	90
23402518	NOT3_FAS11696	NOT3	36
23402519	NOT3_FAS11696	NOT3	69
23402520	NOT3_FAS11696	NOT3	48
23402521	NOT3_FAS11696	NOT3	73
23402522	NOT3_FAS11696	NOT3	168
23402523	NOT3_FAS11696	NOT3	59
23402524	NOT3_FAS11696	NOT3	57
23402525	NOT3_FAS11696	NOT3	78
23402526	NOT3_FAS11696	NOT3	130
23402527	NOT3_FAS11696	NOT3	61
23402528	NOT3_FAS11696	NOT3	139
23402529	NOT3_FAS11696	NOT3	113
23402530	NOT3_FAS11696	NOT3	102
23402531	NOT3_FAS11696	NOT3	65
23402532	NOT3_FAS11696	NOT3	25
23402533	NOT3_FAS11696	NOT3	97
23402534	NOT3_FAS11696	NOT3	89
23402535	NOT3_FAS11696	NOT3	102
23402536	NOT3_FAS11696	NOT3	76
23402537	NOT3_FAS11696	NOT3	63
23402538	NOT3_FAS11696	NOT3	79
23402539	NOT3_FAS11696	NOT3	71
23402540	NOT3_FAS11696	NOT3	108
23402541	NOT3_FAS11696	NOT3	55
23402542	NOT3_FAS11696	NOT3	54
23402543	NOT3_FAS11696	NOT3	35
23402544	NOT3_FAS11696	NOT3	139
23402545	NOT3_FAS11696	NOT3	83
23402546	NOT3_FAS11696	NOT3	72
23402547	NOT3_FAS11696	NOT3	106
23402548	NOT3_FAS11696	NOT3	143
23402549	NOT3_FAS11696	NOT3	85
23402550	NOT3_FAS11696	NOT3	40
23402551	NOT3_FAS11696	NOT3	45
23402552	NOT3_FAS11696	NOT3	107
23402553	NOT3_FAS11696	NOT3	64
23402554	NOT3_FAS11696	NOT3	57
23402555	NOT3_FAS11696	NOT3	55
23402556	NOT3_FAS11696	NOT3	51
23402557	NOT3_FAS11696	NOT3	98
23402558	NOT3_FAS11696	NOT3	99
23402559	NOT3_FAS11696	NOT3	143
23402560	NOT3_FAS11696	NOT3	157
23402561	NOT3_FAS11696	NOT3	91
23402562	NOT3_FAS11696	NOT3	140
23402563	NOT3_FAS11696	NOT3	98
23402564	NOT3_FAS11696	NOT3	69
23402565	NOT3_FAS11696	NOT3	196
23402566	NOT3_FAS11696	NOT3	105
23402567	NOT3_FAS11696	NOT3	71
23402568	NOT3_FAS11696	NOT3	156
23402569	NOT3_FAS11696	NOT3	106
23402570	NOT3_FAS11696	NOT3	57
23402571	NOT3_FAS11696	NOT3	111
23402572	NOT3_FAS11696	NOT3	189
23402573	NOT3_FAS11696	NOT3	192
23402574	NOT3_FAS11696	NOT3	60
23402575	NOT3_FAS11696	NOT3	35
23402576	NOT3_FAS11696	NOT3	42
23402577	NOT3_FAS11696	NOT3	122
23402578	NOT3_FAS11696	NOT3	86
23402579	NOT3_FAS11696	NOT3	93
23402580	NOT3_FAS11696	NOT3	67
23402581	NOT3_FAS11696	NOT3	111
23402582	NOT3_FAS11696	NOT3	27
23402583	NOT3_FAS11696	NOT3	69
23402584	NOT3_FAS11696	NOT3	62
23402585	NOT3_FAS11696	NOT3	109
23402586	NOT3_FAS11696	NOT3	108
23402587	NOT3_FAS11696	NOT3	107
23402588	NOT3_FAS11696	NOT3	109
23402589	NOT3_FAS11696	NOT3	169
23402590	NOT3_FAS11696	NOT3	73
23402591	NOT3_FAS11696	NOT3	214
23402592	NOT3_FAS11696	NOT3	43
23402593	NOT3_FAS11696	NOT3	66
23402594	NOT3_FAS11696	NOT3	43
23402595	NOT3_FAS11696	NOT3	35
23402596	NOT3_FAS11696	NOT3	37
23402597	NOT3_FAS11696	NOT3	32
23402598	NOT3_FAS11696	NOT3	141
23402599	NOT3_FAS11696	NOT3	58
23402600	NOT3_FAS11696	NOT3	40
23402601	NOT3_FAS11696	NOT3	209
23402602	NOT3_FAS11696	NOT3	67
23402603	NOT3_FAS11696	NOT3	166
23402604	NOT3_FAS11696	NOT3	97
23402605	NOT3_FAS11696	NOT3	39
23402606	NOT3_FAS11696	NOT3	121
23402607	NOT3_FAS11696	NOT3	111
23402608	NOT3_FAS11696	NOT3	121
23402609	NOT3_FAS11696	NOT3	88
23402610	NOT3_FAS11696	NOT3	85
23402611	NOT3_FAS11696	NOT3	140
23402612	NOT3_FAS11696	NOT3	91
23402613	NOT3_FAS11696	NOT3	120
23402614	NOT3_FAS11696	NOT3	78
23402615	NOT3_FAS11696	NOT3	91
23402616	NOT3_FAS11696	NOT3	74
23402617	NOT3_FAS11696	NOT3	100
23402618	NOT3_FAS11696	NOT3	129
23402619	NOT3_FAS11696	NOT3	115
23402620	NOT3_FAS11696	NOT3	90
23402621	NOT3_FAS11696	NOT3	104
23402622	NOT3_FAS11696	NOT3	47
23402623	NOT3_FAS11696	NOT3	74
23402624	NOT3_FAS11696	NOT3	90
23402625	NOT3_FAS11696	NOT3	74
23402626	NOT3_FAS11696	NOT3	146
23402627	NOT3_FAS11696	NOT3	94
23402628	NOT3_FAS11696	NOT3	106
23402629	NOT3_FAS11696	NOT3	145
23402630	NOT3_FAS11696	NOT3	144
23402631	NOT3_FAS11696	NOT3	58
23402632	NOT3_FAS11696	NOT3	53
23402633	NOT3_FAS11696	NOT3	168
23402634	NOT3_FAS11696	NOT3	75
23402635	NOT3_FAS11696	NOT3	63
23402636	NOT3_FAS11696	NOT3	68
23402637	NOT3_FAS11696	NOT3	110
23402638	NOT3_FAS11696	NOT3	22
23402639	NOT3_FAS11696	NOT3	68
23402640	NOT3_FAS11696	NOT3	105
23402641	NOT3_FAS11696	NOT3	74
23402642	NOT3_FAS11696	NOT3	81
23402643	NOT3_FAS11696	NOT3	76
23402644	NOT3_FAS11696	NOT3	28
23402645	NOT3_FAS11696	NOT3	52
23402646	NOT3_FAS11696	NOT3	127
23402647	NOT3_FAS11696	NOT3	136
23402648	NOT3_FAS11696	NOT3	140
23402649	NOT3_FAS11696	NOT3	144
23402650	NOT3_FAS11696	NOT3	95
23402651	NOT3_FAS11696	NOT3	64
23402652	NOT3_FAS11696	NOT3	132
23402653	NOT3_FAS11696	NOT3	69
23402654	NOT3_FAS11696	NOT3	89
23402655	NOT3_FAS11696	NOT3	54
23402656	NOT3_FAS11696	NOT3	107
23402657	NOT3_FAS11696	NOT3	56
23402658	NOT3_FAS11696	NOT3	62
23402659	NOT3_FAS11696	NOT3	52
23402660	NOT3_FAS11696	NOT3	51
23402661	NOT3_FAS11696	NOT3	49
23402662	NOT3_FAS11696	NOT3	165
23402663	NOT3_FAS11696	NOT3	48
23402664	NOT3_FAS11696	NOT3	137
23402665	NOT3_FAS11696	NOT3	119
23402666	NOT3_FAS11696	NOT3	117
23402667	NOT3_FAS11696	NOT3	143
23402668	NOT3_FAS11696	NOT3	196
23402669	NOT3_FAS11696	NOT3	65
23402670	NOT3_FAS11696	NOT3	74
23402671	NOT3_FAS11696	NOT3	157
23402672	NOT3_FAS11696	NOT3	116
23402673	NOT3_FAS11696	NOT3	86
23402674	NOT3_FAS11696	NOT3	111
23402675	NOT3_FAS11696	NOT3	82
23402676	NOT3_FAS11696	NOT3	80
23402677	NOT3_FAS11696	NOT3	123
23402678	NOT3_FAS11696	NOT3	78
23402679	NOT3_FAS11696	NOT3	151
23402680	NOT3_FAS11696	NOT3	131
23402681	NOT3_FAS11696	NOT3	60
23402682	NOT3_FAS11696	NOT3	43
23402683	NOT3_FAS11696	NOT3	116
23402684	NOT3_FAS11696	NOT3	79
23402685	NOT3_FAS11696	NOT3	184
23402686	NOT3_FAS11696	NOT3	65
23402687	NOT3_FAS11696	NOT3	127
23402688	NOT3_FAS11696	NOT3	8
23402689	NOT3_FAS11696	NOT3	140
23402690	NOT3_FAS11696	NOT3	70
23402691	NOT3_FAS11696	NOT3	88
23402692	NOT3_FAS11696	NOT3	103
23402693	NOT3_FAS11696	NOT3	88
23402694	NOT3_FAS11696	NOT3	22
23402695	NOT3_FAS11696	NOT3	47
23402696	NOT3_FAS11696	NOT3	180
23402697	NOT3_FAS11696	NOT3	79
23402698	NOT3_FAS11696	NOT3	43
23402699	NOT3_FAS11696	NOT3	56
23402700	NOT3_FAS11696	NOT3	85
23402701	NOT3_FAS11696	NOT3	85
23402702	NOT3_FAS11696	NOT3	9
23402703	NOT3_FAS11696	NOT3	59
23402704	NOT3_FAS11696	NOT3	22
23402705	NOT3_FAS11696	NOT3	60
23402706	NOT3_FAS11696	NOT3	100
23402707	NOT3_FAS11696	NOT3	88
23402708	NOT3_FAS11696	NOT3	23
23402709	NOT3_FAS11696	NOT3	92
23402710	NOT3_FAS11696	NOT3	64
23402711	NOT3_FAS11696	NOT3	76
23402712	NOT3_FAS11696	NOT3	104
23402713	NOT3_FAS11696	NOT3	108
23402714	NOT3_FAS11696	NOT3	128
23402715	NOT3_FAS11696	NOT3	197
23402716	NOT3_FAS11696	NOT3	90
23402717	NOT3_FAS11696	NOT3	91
23402718	NOT3_FAS11696	NOT3	202
23402719	NOT3_FAS11696	NOT3	115
23402720	NOT3_FAS11696	NOT3	127
23402721	NOT3_FAS11696	NOT3	80
23402722	NOT3_FAS11696	NOT3	44
23402723	NOT3_FAS11696	NOT3	92
23402724	NOT3_FAS11696	NOT3	85
23402725	NOT3_FAS11696	NOT3	270
23402726	NOT3_FAS11696	NOT3	192
23402727	NOT3_FAS11696	NOT3	58
23402728	NOT3_FAS11696	NOT3	50
23402729	NOT3_FAS11696	NOT3	99
23402730	NOT3_FAS11696	NOT3	189
23402731	NOT3_FAS11696	NOT3	34
23402732	NOT3_FAS11696	NOT3	102
23402733	NOT3_FAS11696	NOT3	99
23402734	NOT3_FAS11696	NOT3	102
23402735	NOT3_FAS11696	NOT3	48
23402736	NOT3_FAS11696	NOT3	44
23402737	NOT3_FAS11696	NOT3	69
23402738	NOT3_FAS11696	NOT3	98
23402739	NOT3_FAS11696	NOT3	61
23402740	NOT3_FAS11696	NOT3	73
23402741	NOT3_FAS11696	NOT3	98
23402742	NOT3_FAS11696	NOT3	100
23402743	NOT3_FAS11696	NOT3	99
23402744	NOT3_FAS11696	NOT3	77
23402745	NOT3_FAS11696	NOT3	82
23402746	NOT3_FAS11696	NOT3	40
23402747	NOT3_FAS11696	NOT3	140
23402748	NOT3_FAS11696	NOT3	135
23402749	NOT3_FAS11696	NOT3	114
23402750	NOT3_FAS11696	NOT3	40
23402751	NOT3_FAS11696	NOT3	50
23402752	NOT3_FAS11696	NOT3	149
23402753	NOT3_FAS11696	NOT3	68
23402754	NOT3_FAS11696	NOT3	77
23402755	NOT3_FAS11696	NOT3	85
23402756	NOT3_FAS11696	NOT3	96
23402757	NOT3_FAS11696	NOT3	139
23402758	NOT3_FAS11696	NOT3	123
23402759	NOT3_FAS11696	NOT3	95
23402760	NOT3_FAS11696	NOT3	44
23402761	NOT3_FAS11696	NOT3	52
23402762	NOT3_FAS11696	NOT3	167
23402763	NOT3_FAS11696	NOT3	94
23402764	NOT3_FAS11696	NOT3	129
23402765	NOT3_FAS11696	NOT3	115
23402766	NOT3_FAS11696	NOT3	95
23402767	NOT3_FAS11696	NOT3	16
23402768	NOT3_FAS11696	NOT3	36
23402769	NOT3_FAS11696	NOT3	89
23402770	NOT3_FAS11696	NOT3	178
23402771	NOT3_FAS11696	NOT3	94
23402772	NOT3_FAS11696	NOT3	50
23402773	NOT3_FAS11696	NOT3	170
23402774	NOT3_FAS11696	NOT3	149
23402775	NOT3_FAS11696	NOT3	41
23402776	NOT3_FAS11696	NOT3	169
23402777	NOT3_FAS11696	NOT3	109
23402778	NOT3_FAS11696	NOT3	47
23402779	NOT3_FAS11696	NOT3	98
23402780	NOT3_FAS11696	NOT3	56
23402781	NOT3_FAS11696	NOT3	67
23402782	NOT3_FAS11696	NOT3	62
23402783	NOT3_FAS11696	NOT3	131
23402784	NOT3_FAS11696	NOT3	57
23402785	NOT3_FAS11696	NOT3	46
23402786	NOT3_FAS11696	NOT3	99
23402787	NOT3_FAS11696	NOT3	95
23402788	NOT3_FAS11696	NOT3	87
23402789	NOT3_FAS11696	NOT3	142
23402790	NOT3_FAS11696	NOT3	41
23402791	NOT3_FAS11696	NOT3	105
23402792	NOT3_FAS11696	NOT3	153
23402793	NOT3_FAS11696	NOT3	77
23402794	NOT3_FAS11696	NOT3	169
23402795	NOT3_FAS11696	NOT3	59
23402796	NOT3_FAS11696	NOT3	38
23402797	NOT3_FAS11696	NOT3	132
23402798	NOT3_FAS11696	NOT3	59
23402799	NOT3_FAS11696	NOT3	29
23402800	NOT3_FAS11696	NOT3	77
23402801	NOT3_FAS11696	NOT3	164
23402802	NOT3_FAS11696	NOT3	151
23402803	NOT3_FAS11696	NOT3	102
23402804	NOT3_FAS11696	NOT3	40
23402805	NOT3_FAS11696	NOT3	59
23402806	NOT3_FAS11696	NOT3	66
23402807	NOT3_FAS11696	NOT3	124
23402808	NOT3_FAS11696	NOT3	53
23402809	NOT3_FAS11696	NOT3	96
23402810	NOT3_FAS11696	NOT3	89
23402811	NOT3_FAS11696	NOT3	125
23402812	NOT3_FAS11696	NOT3	82
23402813	NOT3_FAS11696	NOT3	114
23402814	NOT3_FAS11696	NOT3	60
23402815	NOT3_FAS11696	NOT3	68
23402816	NOT3_FAS11696	NOT3	57
23402817	NOT3_FAS11696	NOT3	27
23402818	NOT3_FAS11696	NOT3	127
23402819	NOT3_FAS11696	NOT3	108
23402820	NOT3_FAS11696	NOT3	160
23402821	NOT3_FAS11696	NOT3	119
23402822	NOT3_FAS11696	NOT3	28
23402823	NOT3_FAS11696	NOT3	44
23402824	NOT3_FAS11696	NOT3	28
23402825	NOT3_FAS11696	NOT3	94
23402826	NOT3_FAS11696	NOT3	61
23402827	NOT3_FAS11696	NOT3	74
23402828	NOT3_FAS11696	NOT3	164
23402829	NOT3_FAS11696	NOT3	56
23402830	NOT3_FAS11696	NOT3	70
23402831	NOT3_FAS11696	NOT3	93
23402832	NOT3_FAS11696	NOT3	20
23402833	NOT3_FAS11696	NOT3	74
23402834	NOT3_FAS11696	NOT3	59
23402835	NOT3_FAS11696	NOT3	79
23402836	NOT3_FAS11696	NOT3	85
23402837	NOT3_FAS11696	NOT3	187
23402838	NOT3_FAS11696	NOT3	93
23402839	NOT3_FAS11696	NOT3	136
23402840	NOT3_FAS11696	NOT3	90
23402841	NOT3_FAS11696	NOT3	108
23402842	NOT3_FAS11696	NOT3	112
23402843	NOT3_FAS11696	NOT3	50
23402844	NOT3_FAS11696	NOT3	135
23402845	NOT3_FAS11696	NOT3	30
23402846	NOT3_FAS11696	NOT3	64
23402847	NOT3_FAS11696	NOT3	66
23402848	NOT3_FAS11696	NOT3	60
23402849	NOT3_FAS11696	NOT3	87
23402850	NOT3_FAS11696	NOT3	213
23402851	NOT3_FAS11696	NOT3	140
23402852	NOT3_FAS11696	NOT3	146
23402853	NOT3_FAS11696	NOT3	90
23402854	NOT3_FAS11696	NOT3	46
23402855	NOT3_FAS11696	NOT3	67
23402856	NOT3_FAS11696	NOT3	117
23402857	NOT3_FAS11696	NOT3	197
23402858	NOT3_FAS11696	NOT3	121
23402859	NOT3_FAS11696	NOT3	101
23402860	NOT3_FAS11696	NOT3	92
23402861	NOT3_FAS11696	NOT3	66
23402862	NOT3_FAS11696	NOT3	69
23402863	NOT3_FAS11696	NOT3	102
23402864	NOT3_FAS11696	NOT3	136
23402865	NOT3_FAS11696	NOT3	65
23402866	NOT3_FAS11696	NOT3	35
23402867	NOT3_FAS11696	NOT3	8
23402868	NOT3_FAS11696	NOT3	11
23402869	NOT3_FAS11696	NOT3	290
23402870	NOT3_FAS11696	NOT3	61
23402871	NOT3_FAS11696	NOT3	113
23402872	NOT3_FAS11696	NOT3	109
23402873	NOT3_FAS11696	NOT3	43
23402874	NOT3_FAS11696	NOT3	153
23402875	NOT3_FAS11696	NOT3	78
23402876	NOT3_FAS11696	NOT3	68
23402877	NOT3_FAS11696	NOT3	28
23402878	NOT3_FAS11696	NOT3	144
23402879	NOT3_FAS11696	NOT3	29
23402880	NOT3_FAS11696	NOT3	78
23402881	NOT3_FAS11696	NOT3	96
23402882	NOT3_FAS11696	NOT3	8
23402883	NOT3_FAS11696	NOT3	103
23402884	NOT3_FAS11696	NOT3	28
23402885	NOT3_FAS11696	NOT3	35
23402886	NOT3_FAS11696	NOT3	56
23402887	NOT3_FAS11696	NOT3	43
23402888	NOT3_FAS11696	NOT3	20
23402889	NOT3_FAS11696	NOT3	72
23402890	NOT3_FAS11696	NOT3	30
23402891	NOT3_FAS11696	NOT3	91
23402892	NOT3_FAS11696	NOT3	174
23402893	NOT3_FAS11696	NOT3	88
23402894	NOT3_FAS11696	NOT3	133
23402895	NOT3_FAS11696	NOT3	130
23402896	NOT3_FAS11696	NOT3	151
23402897	NOT3_FAS11696	NOT3	132
23402898	NOT3_FAS11696	NOT3	99
23402899	NOT3_FAS11696	NOT3	186
23402900	NOT3_FAS11696	NOT3	82
23402901	NOT3_FAS11696	NOT3	65
23402902	NOT3_FAS11696	NOT3	175
23402903	NOT3_FAS11696	NOT3	81
23402904	NOT3_FAS11696	NOT3	80
23402905	NOT3_FAS11696	NOT3	85
23402906	NOT3_FAS11696	NOT3	41
23402907	NOT3_FAS11696	NOT3	144
23402908	NOT3_FAS11696	NOT3	123
23402909	NOT3_FAS11696	NOT3	62
23402910	NOT3_FAS11696	NOT3	164
23402911	NOT3_FAS11696	NOT3	104
23402912	NOT3_FAS11696	NOT3	92
23402913	NOT3_FAS11696	NOT3	46
23402914	NOT3_FAS11696	NOT3	50
23402915	NOT3_FAS11696	NOT3	83
23402916	NOT3_FAS11696	NOT3	101
23402917	NOT3_FAS11696	NOT3	76
23402918	NOT3_FAS11696	NOT3	61
23402919	NOT3_FAS11696	NOT3	128
23402920	NOT3_FAS11696	NOT3	58
23402921	NOT3_FAS11696	NOT3	65
23402922	NOT3_FAS11696	NOT3	63
23402923	NOT3_FAS11696	NOT3	134
23402924	NOT3_FAS11696	NOT3	95
23402925	NOT3_FAS11696	NOT3	136
23402926	NOT3_FAS11696	NOT3	49
23402927	NOT3_FAS11696	NOT3	136
23402928	NOT3_FAS11696	NOT3	53
23402929	NOT3_FAS11696	NOT3	34
23402930	NOT3_FAS11696	NOT3	63
23402931	NOT3_FAS11696	NOT3	136
23402932	NOT3_FAS11696	NOT3	195
23402933	NOT3_FAS11696	NOT3	127
23402934	NOT3_FAS11696	NOT3	81
23402935	NOT3_FAS11696	NOT3	43
23402936	NOT3_FAS11696	NOT3	119
23402937	NOT3_FAS11696	NOT3	74
23402938	NOT3_FAS11696	NOT3	138
23402939	NOT3_FAS11696	NOT3	181
23402940	NOT3_FAS11696	NOT3	70
23402941	NOT3_FAS11696	NOT3	47
23402942	NOT3_FAS11696	NOT3	66
23402943	NOT3_FAS11696	NOT3	94
23402944	NOT3_FAS11696	NOT3	101
23402945	NOT3_FAS11696	NOT3	117
23402946	NOT3_FAS11696	NOT3	129
23402947	NOT3_FAS11696	NOT3	77
23402948	NOT3_FAS11696	NOT3	87
23402949	NOT3_FAS11696	NOT3	45
23402950	NOT3_FAS11696	NOT3	90
23402951	NOT3_FAS11696	NOT3	65
23402952	NOT3_FAS11696	NOT3	191
23402953	NOT3_FAS11696	NOT3	162
23402954	NOT3_FAS11696	NOT3	79
23402955	NOT3_FAS11696	NOT3	57
23402956	NOT3_FAS11696	NOT3	7
23402957	NOT3_FAS11696	NOT3	65
23402958	NOT3_FAS11696	NOT3	77
23402959	NOT3_FAS11696	NOT3	53
23402960	NOT3_FAS11696	NOT3	220
23402961	NOT3_FAS11696	NOT3	119
23402962	NOT3_FAS11696	NOT3	40
23402963	NOT3_FAS11696	NOT3	75
23402964	NOT3_FAS11696	NOT3	73
23402965	NOT3_FAS11696	NOT3	190
23402966	NOT3_FAS11696	NOT3	33
23402967	NOT3_FAS11696	NOT3	89
23402968	NOT3_FAS11696	NOT3	96
23402969	NOT3_FAS11696	NOT3	28
23402970	NOT3_FAS11696	NOT3	48
23402971	NOT3_FAS11696	NOT3	80
23402972	NOT3_FAS11696	NOT3	58
23402973	NOT3_FAS11696	NOT3	92
23402974	NOT3_FAS11696	NOT3	78
23402975	NOT3_FAS11696	NOT3	141
23402976	NOT3_FAS11696	NOT3	79
23402977	NOT3_FAS11696	NOT3	99
23402978	NOT3_FAS11696	NOT3	68
23402979	NOT3_FAS11696	NOT3	63
23402980	NOT3_FAS11696	NOT3	80
23402981	NOT3_FAS11696	NOT3	103
23402982	NOT3_FAS11696	NOT3	76
23402983	NOT3_FAS11696	NOT3	13
23402984	NOT3_FAS11696	NOT3	55
23402985	NOT3_FAS11696	NOT3	80
23402986	NOT3_FAS11696	NOT3	101
23402987	NOT3_FAS11696	NOT3	55
23402988	NOT3_FAS11696	NOT3	99
23402989	NOT3_FAS11696	NOT3	126
23402990	NOT3_FAS11696	NOT3	89
23402991	NOT3_FAS11696	NOT3	55
23402992	NOT3_FAS11696	NOT3	99
23402993	NOT3_FAS11696	NOT3	142
23402994	NOT3_FAS11696	NOT3	61
23402995	NOT3_FAS11696	NOT3	58
23402996	NOT3_FAS11696	NOT3	73
23402997	NOT3_FAS11696	NOT3	87
23402998	NOT3_FAS11696	NOT3	100
23402999	NOT3_FAS11696	NOT3	80
23403000	NOT3_FAS11696	NOT3	64
23403001	NOT3_FAS11696	NOT3	177
23403002	NOT3_FAS11696	NOT3	66
23403003	NOT3_FAS11696	NOT3	71
23403004	NOT3_FAS11696	NOT3	90
23403005	NOT3_FAS11696	NOT3	29
23403006	NOT3_FAS11696	NOT3	76
23403007	NOT3_FAS11696	NOT3	95
23403008	NOT3_FAS11696	NOT3	63
23403009	NOT3_FAS11696	NOT3	74
23403010	NOT3_FAS11696	NOT3	123
23403011	NOT3_FAS11696	NOT3	58
23403012	NOT3_FAS11696	NOT3	175
23403013	NOT3_FAS11696	NOT3	87
23403014	NOT3_FAS11696	NOT3	87
23403015	NOT3_FAS11696	NOT3	66
23403016	NOT3_FAS11696	NOT3	137
23403017	NOT3_FAS11696	NOT3	134
23403018	NOT3_FAS11696	NOT3	109
23403019	NOT3_FAS11696	NOT3	40
23403020	NOT3_FAS11696	NOT3	68
23403021	NOT3_FAS11696	NOT3	39
23403022	NOT3_FAS11696	NOT3	129
23403023	NOT3_FAS11696	NOT3	75
23403024	NOT3_FAS11696	NOT3	91
23403025	NOT3_FAS11696	NOT3	59
23403026	NOT3_FAS11696	NOT3	134
23403027	NOT3_FAS11696	NOT3	77
23403028	NOT3_FAS11696	NOT3	104
23403029	NOT3_FAS11696	NOT3	86
23403030	NOT3_FAS11696	NOT3	156
23403031	NOT3_FAS11696	NOT3	92
23403032	NOT3_FAS11696	NOT3	82
23403033	NOT3_FAS11696	NOT3	124
23403034	NOT3_FAS11696	NOT3	8
23403035	NOT3_FAS11696	NOT3	98
23403036	NOT3_FAS11696	NOT3	146
23403037	NOT3_FAS11696	NOT3	63
23403038	NOT3_FAS11696	NOT3	19
23403039	NOT3_FAS11696	NOT3	100
23403040	NOT3_FAS11696	NOT3	104
23403041	NOT3_FAS11696	NOT3	106
23403042	NOT3_FAS11696	NOT3	69
23403043	NOT3_FAS11696	NOT3	42
23403044	NOT3_FAS11696	NOT3	163
23403045	NOT3_FAS11696	NOT3	52
23403046	NOT3_FAS11696	NOT3	113
23403047	NOT3_FAS11696	NOT3	69
23403048	NOT3_FAS11696	NOT3	146
23403049	NOT3_FAS11696	NOT3	72
23403050	NOT3_FAS11696	NOT3	105
23403051	NOT3_FAS11696	NOT3	121
23403052	NOT3_FAS11696	NOT3	79
23403053	NOT3_FAS11696	NOT3	155
23403054	NOT3_FAS11696	NOT3	193
23403055	NOT3_FAS11696	NOT3	71
23403056	NOT3_FAS11696	NOT3	82
23403057	NOT3_FAS11696	NOT3	39
23403058	NOT3_FAS11696	NOT3	56
23403059	NOT3_FAS11696	NOT3	139
23403060	NOT3_FAS11696	NOT3	31
23403061	NOT3_FAS11696	NOT3	77
23403062	NOT3_FAS11696	NOT3	77
23403063	NOT3_FAS11696	NOT3	110
23403064	NOT3_FAS11696	NOT3	134
23403065	NOT3_FAS11696	NOT3	133
23403066	NOT3_FAS11696	NOT3	69
23403067	NOT3_FAS11696	NOT3	165
23403068	NOT3_FAS11696	NOT3	58
23403069	NOT3_FAS11696	NOT3	79
23403070	NOT3_FAS11696	NOT3	86
23403071	NOT3_FAS11696	NOT3	62
23403072	NOT3_FAS11696	NOT3	112
23403073	NOT3_FAS11696	NOT3	63
23403074	NOT3_FAS11696	NOT3	69
23403075	NOT3_FAS11696	NOT3	150
23403076	NOT3_FAS11696	NOT3	87
23403077	NOT3_FAS11696	NOT3	61
23403078	NOT3_FAS11696	NOT3	79
23403079	NOT3_FAS11696	NOT3	123
23403080	NOT3_FAS11696	NOT3	80
23403081	NOT3_FAS11696	NOT3	118
23403082	NOT3_FAS11696	NOT3	63
23403083	NOT3_FAS11696	NOT3	82
23403084	NOT3_FAS11696	NOT3	57
23403085	NOT3_FAS11696	NOT3	104
23403086	NOT3_FAS11696	NOT3	84
23403087	NOT3_FAS11696	NOT3	113
23403088	NOT3_FAS11696	NOT3	81
23403089	NOT3_FAS11696	NOT3	120
23403090	NOT3_FAS11696	NOT3	60
23403091	NOT3_FAS11696	NOT3	206
23403092	NOT3_FAS11696	NOT3	93
23403093	NOT3_FAS11696	NOT3	120
23403094	NOT3_FAS11696	NOT3	97
23403095	NOT3_FAS11696	NOT3	138
23403096	NOT3_FAS11696	NOT3	94
23403097	NOT3_FAS11696	NOT3	68
23403098	NOT3_FAS11696	NOT3	81
23403099	NOT3_FAS11696	NOT3	82
23403100	NOT3_FAS11696	NOT3	97
23403101	NOT3_FAS11696	NOT3	80
23403102	NOT3_FAS11696	NOT3	52
23403103	NOT3_FAS11696	NOT3	138
23403104	NOT3_FAS11696	NOT3	91
23403105	NOT3_FAS11696	NOT3	114
23403106	NOT3_FAS11696	NOT3	126
23403107	NOT3_FAS11696	NOT3	78
23403108	NOT3_FAS11696	NOT3	106
23403109	NOT3_FAS11696	NOT3	142
23403110	NOT3_FAS11696	NOT3	56
23403111	NOT3_FAS11696	NOT3	169
23403112	NOT3_FAS11696	NOT3	58
23403113	NOT3_FAS11696	NOT3	74
23403114	NOT3_FAS11696	NOT3	63
23403115	NOT3_FAS11696	NOT3	90
23403116	NOT3_FAS11696	NOT3	60
23403117	NOT3_FAS11696	NOT3	152
23403118	NOT3_FAS11696	NOT3	80
23403119	NOT3_FAS11696	NOT3	81
23403120	NOT3_FAS11696	NOT3	41
23403121	NOT3_FAS11696	NOT3	26
23403122	NOT3_FAS11696	NOT3	159
23403123	NOT3_FAS11696	NOT3	149
23403124	NOT3_FAS11696	NOT3	45
23403125	NOT3_FAS11696	NOT3	150
23403126	NOT3_FAS11696	NOT3	128
23403127	NOT3_FAS11696	NOT3	173
23403128	NOT3_FAS11696	NOT3	44
23403129	NOT3_FAS11696	NOT3	151
23403130	NOT3_FAS11696	NOT3	27
23403131	NOT3_FAS11696	NOT3	107
23403132	NOT3_FAS11696	NOT3	130
23403133	NOT3_FAS11696	NOT3	106
23403134	NOT3_FAS11696	NOT3	53
23403135	NOT3_FAS11696	NOT3	114
23403136	NOT3_FAS11696	NOT3	55
23403137	NOT3_FAS11696	NOT3	115
23403138	NOT3_FAS11696	NOT3	60
23403139	NOT3_FAS11696	NOT3	166
23403140	NOT3_FAS11696	NOT3	100
23403141	NOT3_FAS11696	NOT3	112
23403142	NOT3_FAS11696	NOT3	139
23403143	NOT3_FAS11696	NOT3	37
23403144	NOT3_FAS11696	NOT3	139
23403145	NOT3_FAS11696	NOT3	96
23403146	NOT3_FAS11696	NOT3	109
23403147	NOT3_FAS11696	NOT3	105
23403148	NOT3_FAS11696	NOT3	172
23403149	NOT3_FAS11696	NOT3	75
23403150	NOT3_FAS11696	NOT3	165
23403151	NOT3_FAS11696	NOT3	52
23403152	NOT3_FAS11696	NOT3	161
23403153	NOT3_FAS11696	NOT3	72
23403154	NOT3_FAS11696	NOT3	40
23403155	NOT3_FAS11696	NOT3	110
23403156	NOT3_FAS11696	NOT3	57
23403157	NOT3_FAS11696	NOT3	141
23403158	NOT3_FAS11696	NOT3	229
23403159	NOT3_FAS11696	NOT3	135
23403160	NOT3_FAS11696	NOT3	147
23403161	NOT3_FAS11696	NOT3	168
23403162	NOT3_FAS11696	NOT3	97
23403163	NOT3_FAS11696	NOT3	38
23403164	NOT3_FAS11696	NOT3	74
23403165	NOT3_FAS11696	NOT3	84
23403166	NOT3_FAS11696	NOT3	85
23403167	NOT3_FAS11696	NOT3	35
23403168	NOT3_FAS11696	NOT3	65
23403169	NOT3_FAS11696	NOT3	148
23403170	NOT3_FAS11696	NOT3	69
23403171	NOT3_FAS11696	NOT3	67
23403172	NOT3_FAS11696	NOT3	82
23403173	NOT3_FAS11696	NOT3	163
23403174	NOT3_FAS11696	NOT3	73
23403175	NOT3_FAS11696	NOT3	56
23403176	NOT3_FAS11696	NOT3	67
23403177	NOT3_FAS11696	NOT3	47
23403178	NOT3_FAS11696	NOT3	82
23403179	NOT3_FAS11696	NOT3	131
23403180	NOT3_FAS11696	NOT3	69
23403181	NOT3_FAS11696	NOT3	165
23403182	NOT3_FAS11696	NOT3	63
23403183	NOT3_FAS11696	NOT3	30
23403184	NOT3_FAS11696	NOT3	134
23403185	NOT3_FAS11696	NOT3	101
23403186	NOT3_FAS11696	NOT3	80
23403187	NOT3_FAS11696	NOT3	114
23403188	NOT3_FAS11696	NOT3	67
23403189	NOT3_FAS11696	NOT3	88
23403190	NOT3_FAS11696	NOT3	120
23403191	NOT3_FAS11696	NOT3	194
23403192	NOT3_FAS11696	NOT3	99
23403193	NOT3_FAS11696	NOT3	35
23403194	NOT3_FAS11696	NOT3	75
23403195	NOT3_FAS11696	NOT3	87
23403196	NOT3_FAS11696	NOT3	53
23403197	NOT3_FAS11696	NOT3	54
23403198	NOT3_FAS11696	NOT3	20
23403199	NOT3_FAS11696	NOT3	56
23403200	NOT3_FAS11696	NOT3	90
23403201	NOT3_FAS11696	NOT3	133
23403202	NOT3_FAS11696	NOT3	37
23403203	NOT3_FAS11696	NOT3	130
23403204	NOT3_FAS11696	NOT3	107
23403205	NOT3_FAS11696	NOT3	157
23403206	NOT3_FAS11696	NOT3	175
23403207	NOT3_FAS11696	NOT3	99
23403208	NOT3_FAS11696	NOT3	76
23403209	NOT3_FAS11696	NOT3	128
23403210	NOT3_FAS11696	NOT3	71
23403211	NOT3_FAS11696	NOT3	105
23403212	NOT3_FAS11696	NOT3	120
23403213	NOT3_FAS11696	NOT3	133
23403214	NOT3_FAS11696	NOT3	217
23403215	NOT3_FAS11696	NOT3	181
23403216	NOT3_FAS11696	NOT3	96
23403217	NOT3_FAS11696	NOT3	50
23403218	NOT3_FAS11696	NOT3	77
23403219	NOT3_FAS11696	NOT3	105
23403220	NOT3_FAS11696	NOT3	30
23403221	NOT3_FAS11696	NOT3	47
23403222	NOT3_FAS11696	NOT3	44
23403223	NOT3_FAS11696	NOT3	23
23403224	NOT3_FAS11696	NOT3	68
23403225	NOT3_FAS11696	NOT3	47
23403226	NOT3_FAS11696	NOT3	64
23403227	NOT3_FAS11696	NOT3	75
23403228	NOT3_FAS11696	NOT3	102
23403229	NOT3_FAS11696	NOT3	129
23403230	NOT3_FAS11696	NOT3	32
23403231	NOT3_FAS11696	NOT3	46
23403232	NOT3_FAS11696	NOT3	59
23403233	NOT3_FAS11696	NOT3	73
23403234	NOT3_FAS11696	NOT3	142
23403235	NOT3_FAS11696	NOT3	89
23403236	NOT3_FAS11696	NOT3	142
23403237	NOT3_FAS11696	NOT3	114
23403238	NOT3_FAS11696	NOT3	66
23403239	NOT3_FAS11696	NOT3	72
23403240	NOT3_FAS11696	NOT3	46
23403241	NOT3_FAS11696	NOT3	94
23403242	NOT3_FAS11696	NOT3	81
23403243	NOT3_FAS11696	NOT3	118
23403244	NOT3_FAS11696	NOT3	67
23403245	NOT3_FAS11696	NOT3	141
23403246	NOT3_FAS11696	NOT3	127
23403247	NOT3_FAS11696	NOT3	52
23403248	NOT3_FAS11696	NOT3	46
23403249	NOT3_FAS11696	NOT3	205
23403250	NOT3_FAS11696	NOT3	76
23403251	NOT3_FAS11696	NOT3	137
23403252	NOT3_FAS11696	NOT3	169
23403253	NOT3_FAS11696	NOT3	119
23403254	NOT3_FAS11696	NOT3	157
23403255	NOT3_FAS11696	NOT3	91
23403256	NOT3_FAS11696	NOT3	79
23403257	NOT3_FAS11696	NOT3	39
23403258	NOT3_FAS11696	NOT3	115
23403259	NOT3_FAS11696	NOT3	64
23403260	NOT3_FAS11696	NOT3	174
23403261	NOT3_FAS11696	NOT3	142
23403262	NOT3_FAS11696	NOT3	62
23403263	NOT3_FAS11696	NOT3	28
23403264	NOT3_FAS11696	NOT3	150
23403265	NOT3_FAS11696	NOT3	77
23403266	NOT3_FAS11696	NOT3	46
23403267	NOT3_FAS11696	NOT3	47
23403268	NOT3_FAS11696	NOT3	103
23403269	NOT3_FAS11696	NOT3	71
23403270	NOT3_FAS11696	NOT3	80
23403271	NOT3_FAS11696	NOT3	91
23403272	NOT3_FAS11696	NOT3	73
23403273	NOT3_FAS11696	NOT3	89
23403274	NOT3_FAS11696	NOT3	66
23403275	NOT3_FAS11696	NOT3	102
23403276	NOT3_FAS11696	NOT3	75
23403277	NOT3_FAS11696	NOT3	106
23403278	NOT3_FAS11696	NOT3	102
23403279	NOT3_FAS11696	NOT3	96
23403280	NOT3_FAS11696	NOT3	97
23403281	NOT3_FAS11696	NOT3	51
23403282	NOT3_FAS11696	NOT3	67
23403283	NOT3_FAS11696	NOT3	149
23403284	NOT3_FAS11696	NOT3	221
23403285	NOT3_FAS11696	NOT3	103
23403286	NOT3_FAS11696	NOT3	74
23403287	NOT3_FAS11696	NOT3	64
23403288	NOT3_FAS11696	NOT3	125
23403289	NOT3_FAS11696	NOT3	105
23403290	NOT3_FAS11696	NOT3	73
23403291	NOT3_FAS11696	NOT3	93
23403292	NOT3_FAS11696	NOT3	120
23403293	NOT3_FAS11696	NOT3	108
23403294	NOT3_FAS11696	NOT3	195
23403295	NOT3_FAS11696	NOT3	117
23403296	NOT3_FAS11696	NOT3	47
23403297	NOT3_FAS11696	NOT3	104
23403298	NOT3_FAS11696	NOT3	122
23403299	NOT3_FAS11696	NOT3	87
23403300	NOT3_FAS11696	NOT3	93
23403301	NOT3_FAS11696	NOT3	60
23403302	NOT3_FAS11696	NOT3	131
23403303	NOT3_FAS11696	NOT3	52
23403304	NOT3_FAS11696	NOT3	105
23403305	NOT3_FAS11696	NOT3	38
23403306	NOT3_FAS11696	NOT3	70
23403307	NOT3_FAS11696	NOT3	69
23403308	NOT3_FAS11696	NOT3	122
23403309	NOT3_FAS11696	NOT3	119
23403310	NOT3_FAS11696	NOT3	119
23403311	NOT3_FAS11696	NOT3	82
23403312	NOT3_FAS11696	NOT3	66
23403313	NOT3_FAS11696	NOT3	91
23403314	NOT3_FAS11696	NOT3	71
23403315	NOT3_FAS11696	NOT3	88
23403316	NOT3_FAS11696	NOT3	123
23403317	NOT3_FAS11696	NOT3	78
23403318	NOT3_FAS11696	NOT3	42
23403319	NOT3_FAS11696	NOT3	27
23403320	NOT3_FAS11696	NOT3	134
23403321	NOT3_FAS11696	NOT3	150
23403322	NOT3_FAS11696	NOT3	72
23403323	NOT3_FAS11696	NOT3	39
23403324	NOT3_FAS11696	NOT3	113
23403325	NOT3_FAS11696	NOT3	125
23403326	NOT3_FAS11696	NOT3	131
23403327	NOT3_FAS11696	NOT3	65
23403328	NOT3_FAS11696	NOT3	141
23403329	NOT3_FAS11696	NOT3	153
23403330	NOT3_FAS11696	NOT3	47
23403331	NOT3_FAS11696	NOT3	109
23403332	NOT3_FAS11696	NOT3	95
23403333	NOT3_FAS11696	NOT3	108
23403334	NOT3_FAS11696	NOT3	68
23403335	NOT3_FAS11696	NOT3	57
23403336	NOT3_FAS11696	NOT3	117
23403337	NOT3_FAS11696	NOT3	74
23403338	NOT3_FAS11696	NOT3	99
23403339	NOT3_FAS11696	NOT3	218
23403340	NOT3_FAS11696	NOT3	179
23403341	NOT3_FAS11696	NOT3	101
23403342	NOT3_FAS11696	NOT3	174
23403343	NOT3_FAS11696	NOT3	72
23403344	NOT3_FAS11696	NOT3	132
23403345	NOT3_FAS11696	NOT3	123
23403346	NOT3_FAS11696	NOT3	48
23403347	NOT3_FAS11696	NOT3	121
23403348	NOT3_FAS11696	NOT3	99
23403349	NOT3_FAS11696	NOT3	61
23403350	NOT3_FAS11696	NOT3	58
23403351	NOT3_FAS11696	NOT3	53
23403352	NOT3_FAS11696	NOT3	38
23403353	NOT3_FAS11696	NOT3	64
23403354	NOT3_FAS11696	NOT3	84
23403355	NOT3_FAS11696	NOT3	145
23403356	NOT3_FAS11696	NOT3	54
23403357	NOT3_FAS11696	NOT3	147
23403358	NOT3_FAS11696	NOT3	52
23403359	NOT3_FAS11696	NOT3	55
23403360	NOT3_FAS11696	NOT3	23
23403361	NOT3_FAS11696	NOT3	177
23403362	NOT3_FAS11696	NOT3	70
23403363	NOT3_FAS11696	NOT3	55
23403364	NOT3_FAS11696	NOT3	119
23403365	NOT3_FAS11696	NOT3	10
23403366	NOT3_FAS11696	NOT3	61
23403367	NOT3_FAS11696	NOT3	81
23403368	NOT3_FAS11696	NOT3	48
23403369	NOT3_FAS11696	NOT3	122
23403370	NOT3_FAS11696	NOT3	135
23403371	NOT3_FAS11696	NOT3	86
23403372	NOT3_FAS11696	NOT3	93
23403373	NOT3_FAS11696	NOT3	41
23403374	NOT3_FAS11696	NOT3	75
23403375	NOT3_FAS11696	NOT3	87
23403376	NOT3_FAS11696	NOT3	114
23403377	NOT3_FAS11696	NOT3	81
23403378	NOT3_FAS11696	NOT3	52
23403379	NOT3_FAS11696	NOT3	104
23403380	NOT3_FAS11696	NOT3	58
23403381	NOT3_FAS11696	NOT3	199
23403382	NOT3_FAS11696	NOT3	95
23403383	NOT3_FAS11696	NOT3	80
23403384	NOT3_FAS11696	NOT3	187
23403385	NOT3_FAS11696	NOT3	83
23403386	NOT3_FAS11696	NOT3	56
23403387	NOT3_FAS11696	NOT3	30
23403388	NOT3_FAS11696	NOT3	106
23403389	NOT3_FAS11696	NOT3	138
23403390	NOT3_FAS11696	NOT3	136
23403391	NOT3_FAS11696	NOT3	83
23403392	NOT3_FAS11696	NOT3	42
23403393	NOT3_FAS11696	NOT3	51
23403394	NOT3_FAS11696	NOT3	74
23403395	NOT3_FAS11696	NOT3	81
23403396	NOT3_FAS11696	NOT3	72
23403397	NOT3_FAS11696	NOT3	115
23403398	NOT3_FAS11696	NOT3	132
23403399	NOT3_FAS11696	NOT3	121
23403400	NOT3_FAS11696	NOT3	124
23403401	NOT3_FAS11696	NOT3	34
23403402	NOT3_FAS11696	NOT3	68
23403403	NOT3_FAS11696	NOT3	105
23403404	NOT3_FAS11696	NOT3	100
23403405	NOT3_FAS11696	NOT3	60
23403406	NOT3_FAS11696	NOT3	21
23403407	NOT3_FAS11696	NOT3	63
23403408	NOT3_FAS11696	NOT3	113
23403409	NOT3_FAS11696	NOT3	40
23403410	NOT3_FAS11696	NOT3	179
23403411	NOT3_FAS11696	NOT3	103
23403412	NOT3_FAS11696	NOT3	195
23403413	NOT3_FAS11696	NOT3	114
23403414	NOT3_FAS11696	NOT3	107
23403415	NOT3_FAS11696	NOT3	44
23403416	NOT3_FAS11696	NOT3	58
23403417	NOT3_FAS11696	NOT3	64
23403418	NOT3_FAS11696	NOT3	120
23403419	NOT3_FAS11696	NOT3	94
23403420	NOT3_FAS11696	NOT3	107
23403421	NOT3_FAS11696	NOT3	141
23403422	NOT3_FAS11696	NOT3	187
23403423	NOT3_FAS11696	NOT3	124
23403424	NOT3_FAS11696	NOT3	52
23403425	NOT3_FAS11696	NOT3	81
23403426	NOT3_FAS11696	NOT3	120
23403427	NOT3_FAS11696	NOT3	93
23403428	NOT3_FAS11696	NOT3	58
23403429	NOT3_FAS11696	NOT3	134
23403430	NOT3_FAS11696	NOT3	109
23403431	NOT3_FAS11696	NOT3	139
23403432	NOT3_FAS11696	NOT3	80
23403433	NOT3_FAS11696	NOT3	60
23403434	NOT3_FAS11696	NOT3	80
23403435	NOT3_FAS11696	NOT3	71
23403436	NOT3_FAS11696	NOT3	80
23403437	NOT3_FAS11696	NOT3	113
23403438	NOT3_FAS11696	NOT3	186
23403439	NOT3_FAS11696	NOT3	179
23403440	NOT3_FAS11696	NOT3	52
23403441	NOT3_FAS11696	NOT3	40
23403442	NOT3_FAS11696	NOT3	55
23403443	NOT3_FAS11696	NOT3	111
23403444	NOT3_FAS11696	NOT3	116
23403445	NOT3_FAS11696	NOT3	100
23403446	NOT3_FAS11696	NOT3	65
23403447	NOT3_FAS11696	NOT3	23
23403448	NOT3_FAS11696	NOT3	48
23403449	NOT3_FAS11696	NOT3	60
23403450	NOT3_FAS11696	NOT3	40
23403451	NOT3_FAS11696	NOT3	78
23403452	NOT3_FAS11696	NOT3	42
23403453	NOT3_FAS11696	NOT3	88
23403454	NOT3_FAS11696	NOT3	166
23403455	NOT3_FAS11696	NOT3	66
23403456	NOT3_FAS11696	NOT3	94
23403457	NOT3_FAS11696	NOT3	90
23403458	NOT3_FAS11696	NOT3	81
23403459	NOT3_FAS11696	NOT3	137
23403460	NOT3_FAS11696	NOT3	94
23403461	NOT3_FAS11696	NOT3	62
23403462	NOT3_FAS11696	NOT3	66
23403463	NOT3_FAS11696	NOT3	113
23403464	NOT3_FAS11696	NOT3	52
23403465	NOT3_FAS11696	NOT3	159
23403466	NOT3_FAS11696	NOT3	136
23403467	NOT3_FAS11696	NOT3	76
23403468	NOT3_FAS11696	NOT3	12
23403469	NOT3_FAS11696	NOT3	97
23403470	NOT3_FAS11696	NOT3	93
23403471	NOT3_FAS11696	NOT3	48
23403472	NOT3_FAS11696	NOT3	48
23403473	NOT3_FAS11696	NOT3	55
23403474	NOT3_FAS11696	NOT3	91
23403475	NOT3_FAS11696	NOT3	129
23403476	NOT3_FAS11696	NOT3	221
23403477	NOT3_FAS11696	NOT3	89
23403478	NOT3_FAS11696	NOT3	111
23403479	NOT3_FAS11696	NOT3	90
23403480	NOT3_FAS11696	NOT3	53
23403481	NOT3_FAS11696	NOT3	32
23403482	NOT3_FAS11696	NOT3	99
23403483	NOT3_FAS11696	NOT3	172
23403484	NOT3_FAS11696	NOT3	223
23403485	NOT3_FAS11696	NOT3	69
23403486	NOT3_FAS11696	NOT3	165
23403487	NOT3_FAS11696	NOT3	88
23403488	NOT3_FAS11696	NOT3	48
23403489	NOT3_FAS11696	NOT3	65
23403490	NOT3_FAS11696	NOT3	98
23403491	NOT3_FAS11696	NOT3	86
23403492	NOT3_FAS11696	NOT3	101
23403493	NOT3_FAS11696	NOT3	43
23403494	NOT3_FAS11696	NOT3	99
23403495	NOT3_FAS11696	NOT3	83
23403496	NOT3_FAS11696	NOT3	64
23403497	NOT3_FAS11696	NOT3	218
23403498	NOT3_FAS11696	NOT3	121
23403499	NOT3_FAS11696	NOT3	82
23403500	NOT3_FAS11696	NOT3	77
23403501	NOT3_FAS11696	NOT3	80
23403502	NOT3_FAS11696	NOT3	84
23403503	NOT3_FAS11696	NOT3	198
23403504	NOT3_FAS11696	NOT3	170
23403505	NOT3_FAS11696	NOT3	39
23403506	NOT3_FAS11696	NOT3	57
23403507	NOT3_FAS11696	NOT3	39
23403508	NOT3_FAS11696	NOT3	44
23403509	NOT3_FAS11696	NOT3	103
23403510	NOT3_FAS11696	NOT3	122
23403511	NOT3_FAS11696	NOT3	86
23403512	NOT3_FAS11696	NOT3	161
23403513	NOT3_FAS11696	NOT3	98
23403514	NOT3_FAS11696	NOT3	60
23403515	NOT3_FAS11696	NOT3	105
23403516	NOT3_FAS11696	NOT3	102
23403517	NOT3_FAS11696	NOT3	54
23403518	NOT3_FAS11696	NOT3	34
23403519	NOT3_FAS11696	NOT3	92
23403520	NOT3_FAS11696	NOT3	56
23403521	NOT3_FAS11696	NOT3	53
23403522	NOT3_FAS11696	NOT3	99
23403523	NOT3_FAS11696	NOT3	93
23403524	NOT3_FAS11696	NOT3	96
23403525	NOT3_FAS11696	NOT3	54
23403526	NOT3_FAS11696	NOT3	95
23403527	NOT3_FAS11696	NOT3	116
23403528	NOT3_FAS11696	NOT3	200
23403529	NOT3_FAS11696	NOT3	220
23403530	NOT3_FAS11696	NOT3	74
23403531	NOT3_FAS11696	NOT3	133
23403532	NOT3_FAS11696	NOT3	108
23403533	NOT3_FAS11696	NOT3	134
23403534	NOT3_FAS11696	NOT3	141
23403535	NOT3_FAS11696	NOT3	36
23403536	NOT3_FAS11696	NOT3	42
23403537	NOT3_FAS11696	NOT3	72
23403538	NOT3_FAS11696	NOT3	69
23403539	NOT3_FAS11696	NOT3	103
23403540	NOT3_FAS11696	NOT3	88
23403541	NOT3_FAS11696	NOT3	115
23403542	NOT3_FAS11696	NOT3	138
23403543	NOT3_FAS11696	NOT3	100
23403544	NOT3_FAS11696	NOT3	102
23403545	NOT3_FAS11696	NOT3	104
23403546	NOT3_FAS11696	NOT3	49
23403547	NOT3_FAS11696	NOT3	168
23403548	NOT3_FAS11696	NOT3	172
23403549	NOT3_FAS11696	NOT3	76
23403550	NOT3_FAS11696	NOT3	105
23403551	NOT3_FAS11696	NOT3	144
23403552	NOT3_FAS11696	NOT3	24
23403553	NOT3_FAS11696	NOT3	60
23403554	NOT3_FAS11696	NOT3	252
23403555	NOT3_FAS11696	NOT3	143
23403556	NOT3_FAS11696	NOT3	125
23403557	NOT3_FAS11696	NOT3	164
23403558	NOT3_FAS11696	NOT3	101
23403559	NOT3_FAS11696	NOT3	135
23403560	NOT3_FAS11696	NOT3	85
23403561	NOT3_FAS11696	NOT3	74
23403562	NOT3_FAS11696	NOT3	62
23403563	NOT3_FAS11696	NOT3	60
23403564	NOT3_FAS11696	NOT3	55
23403565	NOT3_FAS11696	NOT3	139
23403566	NOT3_FAS11696	NOT3	78
23403567	NOT3_FAS11696	NOT3	73
23403568	NOT3_FAS11696	NOT3	22
23403569	NOT3_FAS11696	NOT3	46
23403570	NOT3_FAS11696	NOT3	143
23403571	NOT3_FAS11696	NOT3	97
23403572	NOT3_FAS11696	NOT3	70
23403573	NOT3_FAS11696	NOT3	132
23403574	NOT3_FAS11696	NOT3	92
23403575	NOT3_FAS11696	NOT3	44
23403576	NOT3_FAS11696	NOT3	79
23403577	NOT3_FAS11696	NOT3	218
23403578	NOT3_FAS11696	NOT3	41
23403579	NOT3_FAS11696	NOT3	116
23403580	NOT3_FAS11696	NOT3	119
23403581	NOT3_FAS11696	NOT3	55
23403582	NOT3_FAS11696	NOT3	98
23403583	NOT3_FAS11696	NOT3	65
23403584	NOT3_FAS11696	NOT3	105
23403585	NOT3_FAS11696	NOT3	137
23403586	NOT3_FAS11696	NOT3	109
23403587	NOT3_FAS11696	NOT3	119
23403588	NOT3_FAS11696	NOT3	110
23403589	NOT3_FAS11696	NOT3	122
23403590	NOT3_FAS11696	NOT3	69
23403591	NOT3_FAS11696	NOT3	148
23403592	NOT3_FAS11696	NOT3	85
23403593	NOT3_FAS11696	NOT3	69
23403594	NOT3_FAS11696	NOT3	100
23403595	NOT3_FAS11696	NOT3	50
23403596	NOT3_FAS11696	NOT3	94
23403597	NOT3_FAS11696	NOT3	106
23403598	NOT3_FAS11696	NOT3	19
23403599	NOT3_FAS11696	NOT3	108
23403600	NOT3_FAS11696	NOT3	43
23403601	NOT3_FAS11696	NOT3	91
23403602	NOT3_FAS11696	NOT3	130
23403603	NOT3_FAS11696	NOT3	112
23403604	NOT3_FAS11696	NOT3	77
23403605	NOT3_FAS11696	NOT3	99
23403606	NOT3_FAS11696	NOT3	170
23403607	NOT3_FAS11696	NOT3	145
23403608	NOT3_FAS11696	NOT3	104
23403609	NOT3_FAS11696	NOT3	74
23403610	NOT3_FAS11696	NOT3	49
23403611	NOT3_FAS11696	NOT3	27
23403612	NOT3_FAS11696	NOT3	141
23403613	NOT3_FAS11696	NOT3	181
23403614	NOT3_FAS11696	NOT3	84
23403615	NOT3_FAS11696	NOT3	43
23403616	NOT3_FAS11696	NOT3	71
23403617	NOT3_FAS11696	NOT3	80
23403618	NOT3_FAS11696	NOT3	227
23403619	NOT3_FAS11696	NOT3	116
23403620	NOT3_FAS11696	NOT3	135
23403621	NOT3_FAS11696	NOT3	46
23403622	NOT3_FAS11696	NOT3	85
23403623	NOT3_FAS11696	NOT3	154
23403624	NOT3_FAS11696	NOT3	139
23403625	NOT3_FAS11696	NOT3	95
23403626	NOT3_FAS11696	NOT3	33
23403627	NOT3_FAS11696	NOT3	145
23403628	NOT3_FAS11696	NOT3	137
23403629	NOT3_FAS11696	NOT3	94
23403630	NOT3_FAS11696	NOT3	164
23403631	NOT3_FAS11696	NOT3	66
23403632	NOT3_FAS11696	NOT3	112
23403633	NOT3_FAS11696	NOT3	120
23403634	NOT3_FAS11696	NOT3	55
23403635	NOT3_FAS11696	NOT3	33
23403636	NOT3_FAS11696	NOT3	162
23403637	NOT3_FAS11696	NOT3	59
23403638	NOT3_FAS11696	NOT3	79
23403639	NOT3_FAS11696	NOT3	95
23403640	NOT3_FAS11696	NOT3	104
23403641	NOT3_FAS11696	NOT3	53
23403642	NOT3_FAS11696	NOT3	59
23403643	NOT3_FAS11696	NOT3	140
23403644	NOT3_FAS11696	NOT3	128
23403645	NOT3_FAS11696	NOT3	164
23403646	NOT3_FAS11696	NOT3	157
23403647	NOT3_FAS11696	NOT3	136
23403648	NOT3_FAS11696	NOT3	130
23403649	NOT3_FAS11696	NOT3	119
23403650	NOT3_FAS11696	NOT3	123
23403651	NOT3_FAS11696	NOT3	101
23403652	NOT3_FAS11696	NOT3	91
23403653	NOT3_FAS11696	NOT3	76
23403654	NOT3_FAS11696	NOT3	73
23403655	NOT3_FAS11696	NOT3	48
23403656	NOT3_FAS11696	NOT3	132
23403657	NOT3_FAS11696	NOT3	175
23403658	NOT3_FAS11696	NOT3	59
23403659	NOT3_FAS11696	NOT3	148
23403660	NOT3_FAS11696	NOT3	129
23403661	NOT3_FAS11696	NOT3	94
23403662	NOT3_FAS11696	NOT3	88
23403663	NOT3_FAS11696	NOT3	87
23403664	NOT3_FAS11696	NOT3	120
23403665	NOT3_FAS11696	NOT3	108
23403666	NOT3_FAS11696	NOT3	87
23403667	NOT3_FAS11696	NOT3	140
23403668	NOT3_FAS11696	NOT3	142
23403669	NOT3_FAS11696	NOT3	117
23403670	NOT3_FAS11696	NOT3	46
23403671	NOT3_FAS11696	NOT3	26
23403672	NOT3_FAS11696	NOT3	142
23403673	NOT3_FAS11696	NOT3	83
23403674	NOT3_FAS11696	NOT3	48
23403675	NOT3_FAS11696	NOT3	75
23403676	NOT3_FAS11696	NOT3	142
23403677	NOT3_FAS11696	NOT3	99
23403678	NOT3_FAS11696	NOT3	67
23403679	NOT3_FAS11696	NOT3	42
23403680	NOT3_FAS11696	NOT3	92
23403681	NOT3_FAS11696	NOT3	126
23403682	NOT3_FAS11696	NOT3	94
23403683	NOT3_FAS11696	NOT3	122
23403684	NOT3_FAS11696	NOT3	130
23403685	NOT3_FAS11696	NOT3	80
23403686	NOT3_FAS11696	NOT3	83
23403687	NOT3_FAS11696	NOT3	113
23403688	NOT3_FAS11696	NOT3	70
23403689	NOT3_FAS11696	NOT3	135
23403690	NOT3_FAS11696	NOT3	165
23403691	NOT3_FAS11696	NOT3	108
23403692	NOT3_FAS11696	NOT3	84
23403693	NOT3_FAS11696	NOT3	86
23403694	NOT3_FAS11696	NOT3	68
23403695	NOT3_FAS11696	NOT3	156
23403696	NOT3_FAS11696	NOT3	42
23403697	NOT3_FAS11696	NOT3	117
23403698	NOT3_FAS11696	NOT3	75
23403699	NOT3_FAS11696	NOT3	159
23403700	NOT3_FAS11696	NOT3	145
23403701	NOT3_FAS11696	NOT3	122
23403702	NOT3_FAS11696	NOT3	270
23403703	NOT3_FAS11696	NOT3	146
23403704	NOT3_FAS11696	NOT3	109
23403705	NOT3_FAS11696	NOT3	109
23403706	NOT3_FAS11696	NOT3	148
23403707	NOT3_FAS11696	NOT3	47
23403708	NOT3_FAS11696	NOT3	47
23403709	NOT3_FAS11696	NOT3	95
23403710	NOT3_FAS11696	NOT3	134
23403711	NOT3_FAS11696	NOT3	44
23403712	NOT3_FAS11696	NOT3	147
23403713	NOT3_FAS11696	NOT3	69
23403714	NOT3_FAS11696	NOT3	77
23403715	NOT3_FAS11696	NOT3	98
23403716	NOT3_FAS11696	NOT3	86
23403717	NOT3_FAS11696	NOT3	65
23403718	NOT3_FAS11696	NOT3	116
23403719	NOT3_FAS11696	NOT3	191
23403720	NOT3_FAS11696	NOT3	112
23403721	NOT3_FAS11696	NOT3	113
23403722	NOT3_FAS11696	NOT3	36
23403723	NOT3_FAS11696	NOT3	150
23403724	NOT3_FAS11696	NOT3	38
23403725	NOT3_FAS11696	NOT3	134
23403726	NOT3_FAS11696	NOT3	68
23403727	NOT3_FAS11696	NOT3	134
23403728	NOT3_FAS11696	NOT3	74
23403729	NOT3_FAS11696	NOT3	117
23403730	NOT3_FAS11696	NOT3	123
23403731	NOT3_FAS11696	NOT3	128
23403732	NOT3_FAS11696	NOT3	82
23403733	NOT3_FAS11696	NOT3	120
23403734	NOT3_FAS11696	NOT3	122
23403735	NOT3_FAS11696	NOT3	60
23403736	NOT3_FAS11696	NOT3	115
23403737	NOT3_FAS11696	NOT3	103
23403738	NOT3_FAS11696	NOT3	73
23403739	NOT3_FAS11696	NOT3	115
23403740	NOT3_FAS11696	NOT3	117
23403741	NOT3_FAS11696	NOT3	98
23403742	NOT3_FAS11696	NOT3	133
23403743	NOT3_FAS11696	NOT3	188
23403744	NOT3_FAS11696	NOT3	79
23403745	NOT3_FAS11696	NOT3	33
23403746	NOT3_FAS11696	NOT3	61
23403747	NOT3_FAS11696	NOT3	49
23403748	NOT3_FAS11696	NOT3	19
23403749	NOT3_FAS11696	NOT3	206
23403750	NOT3_FAS11696	NOT3	157
23403751	NOT3_FAS11696	NOT3	73
23403752	NOT3_FAS11696	NOT3	81
23403753	NOT3_FAS11696	NOT3	34
23403754	NOT3_FAS11696	NOT3	162
23403755	NOT3_FAS11696	NOT3	80
23403756	NOT3_FAS11696	NOT3	44
23403757	NOT3_FAS11696	NOT3	102
23403758	NOT3_FAS11696	NOT3	122
23403759	NOT3_FAS11696	NOT3	172
23403760	NOT3_FAS11696	NOT3	152
23403761	NOT3_FAS11696	NOT3	69
23403762	NOT3_FAS11696	NOT3	88
23403763	NOT3_FAS11696	NOT3	79
23403764	NOT3_FAS11696	NOT3	52
23403765	NOT3_FAS11696	NOT3	101
23403766	NOT3_FAS11696	NOT3	65
23403767	NOT3_FAS11696	NOT3	136
23403768	NOT3_FAS11696	NOT3	110
23403769	NOT3_FAS11696	NOT3	92
23403770	NOT3_FAS11696	NOT3	87
23403771	NOT3_FAS11696	NOT3	137
23403772	NOT3_FAS11696	NOT3	42
23403773	NOT3_FAS11696	NOT3	52
23403774	NOT3_FAS11696	NOT3	71
23403775	NOT3_FAS11696	NOT3	95
23403776	NOT3_FAS11696	NOT3	97
23403777	NOT3_FAS11696	NOT3	110
23403778	NOT3_FAS11696	NOT3	176
23403779	NOT3_FAS11696	NOT3	46
23403780	NOT3_FAS11696	NOT3	121
23403781	NOT3_FAS11696	NOT3	48
23403782	NOT3_FAS11696	NOT3	78
23403783	NOT3_FAS11696	NOT3	46
23403784	NOT3_FAS11696	NOT3	203
23403785	NOT3_FAS11696	NOT3	126
23403786	NOT3_FAS11696	NOT3	56
23403787	NOT3_FAS11696	NOT3	97
23403788	NOT3_FAS11696	NOT3	61
23403789	NOT3_FAS11696	NOT3	93
23403790	NOT3_FAS11696	NOT3	71
23403791	NOT3_FAS11696	NOT3	69
23403792	NOT3_FAS11696	NOT3	59
23403793	NOT3_FAS11696	NOT3	80
23403794	NOT3_FAS11696	NOT3	164
23403795	NOT3_FAS11696	NOT3	86
23403796	NOT3_FAS11696	NOT3	201
23403797	NOT3_FAS11696	NOT3	79
23403798	NOT3_FAS11696	NOT3	83
23403799	NOT3_FAS11696	NOT3	154
23403800	NOT3_FAS11696	NOT3	149
23403801	NOT3_FAS11696	NOT3	75
23403802	NOT3_FAS11696	NOT3	45
23403803	NOT3_FAS11696	NOT3	33
23403804	NOT3_FAS11696	NOT3	38
23403805	NOT3_FAS11696	NOT3	98
23403806	NOT3_FAS11696	NOT3	68
23403807	NOT3_FAS11696	NOT3	153
23403808	NOT3_FAS11696	NOT3	81
23403809	NOT3_FAS11696	NOT3	92
23403810	NOT3_FAS11696	NOT3	83
23403811	NOT3_FAS11696	NOT3	72
23403812	NOT3_FAS11696	NOT3	73
23403813	NOT3_FAS11696	NOT3	60
23403814	NOT3_FAS11696	NOT3	47
23403815	NOT3_FAS11696	NOT3	63
23403816	NOT3_FAS11696	NOT3	124
23403817	NOT3_FAS11696	NOT3	124
23403818	NOT3_FAS11696	NOT3	144
23403819	NOT3_FAS11696	NOT3	119
23403820	NOT3_FAS11696	NOT3	145
23403821	NOT3_FAS11696	NOT3	25
23403822	NOT3_FAS11696	NOT3	127
23403823	NOT3_FAS11696	NOT3	103
23403824	NOT3_FAS11696	NOT3	119
23403825	NOT3_FAS11696	NOT3	130
23403826	NOT3_FAS11696	NOT3	46
23403827	NOT3_FAS11696	NOT3	105
23403828	NOT3_FAS11696	NOT3	51
23403829	NOT3_FAS11696	NOT3	76
23403830	NOT3_FAS11696	NOT3	111
23403831	NOT3_FAS11696	NOT3	21
23403832	NOT3_FAS11696	NOT3	60
23403833	NOT3_FAS11696	NOT3	85
23403834	NOT3_FAS11696	NOT3	40
23403835	NOT3_FAS11696	NOT3	27
23403836	NOT3_FAS11696	NOT3	31
23403837	NOT3_FAS11696	NOT3	74
23403838	NOT3_FAS11696	NOT3	114
23403839	NOT3_FAS11696	NOT3	67
23403840	NOT3_FAS11696	NOT3	94
23403841	NOT3_FAS11696	NOT3	130
23403842	NOT3_FAS11696	NOT3	61
23403843	NOT3_FAS11696	NOT3	117
23403844	NOT3_FAS11696	NOT3	106
23403845	NOT3_FAS11696	NOT3	125
23403846	NOT3_FAS11696	NOT3	127
23403847	NOT3_FAS11696	NOT3	108
23403848	NOT3_FAS11696	NOT3	107
23403849	NOT3_FAS11696	NOT3	125
23403850	NOT3_FAS11696	NOT3	94
23403851	NOT3_FAS11696	NOT3	146
23403852	NOT3_FAS11696	NOT3	146
23403853	NOT3_FAS11696	NOT3	75
23403854	NOT3_FAS11696	NOT3	181
23403855	NOT3_FAS11696	NOT3	122
23403856	NOT3_FAS11696	NOT3	55
23403857	NOT3_FAS11696	NOT3	145
23403858	NOT3_FAS11696	NOT3	146
23403859	NOT3_FAS11696	NOT3	54
23403860	NOT3_FAS11696	NOT3	155
23403861	NOT3_FAS11696	NOT3	77
23403862	NOT3_FAS11696	NOT3	68
23403863	NOT3_FAS11696	NOT3	28
23403864	NOT3_FAS11696	NOT3	92
23403865	NOT3_FAS11696	NOT3	72
23403866	NOT3_FAS11696	NOT3	76
23403867	NOT3_FAS11696	NOT3	58
23403868	NOT3_FAS11696	NOT3	38
23403869	NOT3_FAS11696	NOT3	45
23403870	NOT3_FAS11696	NOT3	59
23403871	NOT3_FAS11696	NOT3	211
23403872	NOT3_FAS11696	NOT3	194
23403873	NOT3_FAS11696	NOT3	133
23403874	NOT3_FAS11696	NOT3	65
23403875	NOT3_FAS11696	NOT3	185
23403876	NOT3_FAS11696	NOT3	62
23403877	NOT3_FAS11696	NOT3	131
23403878	NOT3_FAS11696	NOT3	138
23403879	NOT3_FAS11696	NOT3	61
23403880	NOT3_FAS11696	NOT3	182
23403881	NOT3_FAS11696	NOT3	62
23403882	NOT3_FAS11696	NOT3	113
23403883	NOT3_FAS11696	NOT3	131
23403884	NOT3_FAS11696	NOT3	108
23403885	NOT3_FAS11696	NOT3	184
23403886	NOT3_FAS11696	NOT3	106
23403887	NOT3_FAS11696	NOT3	116
23403888	NOT3_FAS11696	NOT3	99
23403889	NOT3_FAS11696	NOT3	174
23403890	NOT3_FAS11696	NOT3	27
23403891	NOT3_FAS11696	NOT3	113
23403892	NOT3_FAS11696	NOT3	223
23403893	NOT3_FAS11696	NOT3	47
23403894	NOT3_FAS11696	NOT3	21
23403895	NOT3_FAS11696	NOT3	141
23403896	NOT3_FAS11696	NOT3	161
23403897	NOT3_FAS11696	NOT3	104
23403898	NOT3_FAS11696	NOT3	90
23403899	NOT3_FAS11696	NOT3	68
23403900	NOT3_FAS11696	NOT3	152
23403901	NOT3_FAS11696	NOT3	107
23403902	NOT3_FAS11696	NOT3	68
23403903	NOT3_FAS11696	NOT3	31
23403904	NOT3_FAS11696	NOT3	53
23403905	NOT3_FAS11696	NOT3	34
23403906	NOT3_FAS11696	NOT3	136
23403907	NOT3_FAS11696	NOT3	73
23403908	NOT3_FAS11696	NOT3	193
23403909	NOT3_FAS11696	NOT3	113
23403910	NOT3_FAS11696	NOT3	123
23403911	NOT3_FAS11696	NOT3	90
23403912	NOT3_FAS11696	NOT3	41
23403913	NOT3_FAS11696	NOT3	84
23403914	NOT3_FAS11696	NOT3	171
23403915	NOT3_FAS11696	NOT3	83
23403916	NOT3_FAS11696	NOT3	55
23403917	NOT3_FAS11696	NOT3	58
23403918	NOT3_FAS11696	NOT3	68
23403919	NOT3_FAS11696	NOT3	51
23403920	NOT3_FAS11696	NOT3	163
23403921	NOT3_FAS11696	NOT3	89
23403922	NOT3_FAS11696	NOT3	65
23403923	NOT3_FAS11696	NOT3	116
23403924	NOT3_FAS11696	NOT3	84
23403925	NOT3_FAS11696	NOT3	108
23403926	NOT3_FAS11696	NOT3	100
23403927	NOT3_FAS11696	NOT3	135
23403928	NOT3_FAS11696	NOT3	141
23403929	NOT3_FAS11696	NOT3	43
23403930	NOT3_FAS11696	NOT3	67
23403931	NOT3_FAS11696	NOT3	61
23403932	NOT3_FAS11696	NOT3	90
23403933	NOT3_FAS11696	NOT3	61
23403934	NOT3_FAS11696	NOT3	143
23403935	NOT3_FAS11696	NOT3	52
23403936	NOT3_FAS11696	NOT3	58
23403937	NOT3_FAS11696	NOT3	226
23403938	NOT3_FAS11696	NOT3	22
23403939	NOT3_FAS11696	NOT3	55
23403940	NOT3_FAS11696	NOT3	91
23403941	NOT3_FAS11696	NOT3	108
23403942	NOT3_FAS11696	NOT3	122
23403943	NOT3_FAS11696	NOT3	56
23403944	NOT3_FAS11696	NOT3	75
23403945	NOT3_FAS11696	NOT3	151
23403946	NOT3_FAS11696	NOT3	81
23403947	NOT3_FAS11696	NOT3	69
23403948	NOT3_FAS11696	NOT3	33
23403949	NOT3_FAS11696	NOT3	21
23403950	NOT3_FAS11696	NOT3	75
23403951	NOT3_FAS11696	NOT3	88
23403952	NOT3_FAS11696	NOT3	67
23403953	NOT3_FAS11696	NOT3	31
23403954	NOT3_FAS11696	NOT3	145
23403955	NOT3_FAS11696	NOT3	83
23403956	NOT3_FAS11696	NOT3	50
23403957	NOT3_FAS11696	NOT3	63
23403958	NOT3_FAS11696	NOT3	72
23403959	NOT3_FAS11696	NOT3	121
23403960	NOT3_FAS11696	NOT3	37
23403961	NOT3_FAS11696	NOT3	93
23403962	NOT3_FAS11696	NOT3	102
23403963	NOT3_FAS11696	NOT3	106
23403964	NOT3_FAS11696	NOT3	150
23403965	NOT3_FAS11696	NOT3	70
23403966	NOT3_FAS11696	NOT3	22
23403967	NOT3_FAS11696	NOT3	213
23403968	NOT3_FAS11696	NOT3	87
23403969	NOT3_FAS11696	NOT3	58
23403970	NOT3_FAS11696	NOT3	46
23403971	NOT3_FAS11696	NOT3	52
23403972	NOT3_FAS11696	NOT3	25
23403973	NOT3_FAS11696	NOT3	45
23403974	NOT3_FAS11696	NOT3	109
23403975	NOT3_FAS11696	NOT3	127
23403976	NOT3_FAS11696	NOT3	128
23403977	NOT3_FAS11696	NOT3	99
23403978	NOT3_FAS11696	NOT3	40
23403979	NOT3_FAS11696	NOT3	70
23403980	NOT3_FAS11696	NOT3	128
23403981	NOT3_FAS11696	NOT3	168
23403982	NOT3_FAS11696	NOT3	123
23403983	NOT3_FAS11696	NOT3	195
23403984	NOT3_FAS11696	NOT3	34
23403985	NOT3_FAS11696	NOT3	219
23403986	NOT3_FAS11696	NOT3	78
23403987	NOT3_FAS11696	NOT3	104
23403988	NOT3_FAS11696	NOT3	29
23403989	NOT3_FAS11696	NOT3	116
23403990	NOT3_FAS11696	NOT3	49
23403991	NOT3_FAS11696	NOT3	117
23403992	NOT3_FAS11696	NOT3	10
23403993	NOT3_FAS11696	NOT3	41
23403994	NOT3_FAS11696	NOT3	129
23403995	NOT3_FAS11696	NOT3	155
23403996	NOT3_FAS11696	NOT3	90
23403997	NOT3_FAS11696	NOT3	87
23403998	NOT3_FAS11696	NOT3	114
23403999	NOT3_FAS11696	NOT3	49
23404000	NOT3_FAS11696	NOT3	117
23404001	NOT3_FAS11696	NOT3	131
23404002	NOT3_FAS11696	NOT3	85
23404003	NOT3_FAS11696	NOT3	100
23404004	NOT3_FAS11696	NOT3	64
23404005	NOT3_FAS11696	NOT3	91
23404006	NOT3_FAS11696	NOT3	67
23404007	NOT3_FAS11696	NOT3	130
23404008	NOT3_FAS11696	NOT3	129
23404009	NOT3_FAS11696	NOT3	78
23404010	NOT3_FAS11696	NOT3	18
23404011	NOT3_FAS11696	NOT3	190
23404012	NOT3_FAS11696	NOT3	122
23404013	NOT3_FAS11696	NOT3	120
23404014	NOT3_FAS11696	NOT3	119
23404015	NOT3_FAS11696	NOT3	53
23404016	NOT3_FAS11696	NOT3	61
23404017	NOT3_FAS11696	NOT3	152
23404018	NOT3_FAS11696	NOT3	170
23404019	NOT3_FAS11696	NOT3	107
23404020	NOT3_FAS11696	NOT3	76
23404021	NOT3_FAS11696	NOT3	121
23404022	NOT3_FAS11696	NOT3	114
23404023	NOT3_FAS11696	NOT3	9
23404024	NOT3_FAS11696	NOT3	67
23404025	NOT3_FAS11696	NOT3	84
23404026	NOT3_FAS11696	NOT3	58
23404027	NOT3_FAS11696	NOT3	61
23404028	NOT3_FAS11696	NOT3	29
23404029	NOT3_FAS11696	NOT3	61
23404030	NOT3_FAS11696	NOT3	52
23404031	NOT3_FAS11696	NOT3	115
23404032	NOT3_FAS11696	NOT3	113
23404033	NOT3_FAS11696	NOT3	72
23404034	NOT3_FAS11696	NOT3	135
23404035	NOT3_FAS11696	NOT3	69
23404036	NOT3_FAS11696	NOT3	104
23404037	NOT3_FAS11696	NOT3	143
23404038	NOT3_FAS11696	NOT3	153
23404039	NOT3_FAS11696	NOT3	87
23404040	NOT3_FAS11696	NOT3	138
23404041	NOT3_FAS11696	NOT3	165
23404042	NOT3_FAS11696	NOT3	69
23404043	NOT3_FAS11696	NOT3	110
23404044	NOT3_FAS11696	NOT3	102
23404045	NOT3_FAS11696	NOT3	60
23404046	NOT3_FAS11696	NOT3	76
23404047	NOT3_FAS11696	NOT3	93
23404048	NOT3_FAS11696	NOT3	123
23404049	NOT3_FAS11696	NOT3	52
23404050	NOT3_FAS11696	NOT3	122
23404051	NOT3_FAS11696	NOT3	194
23404052	NOT3_FAS11696	NOT3	96
23404053	NOT3_FAS11696	NOT3	107
23404054	NOT3_FAS11696	NOT3	76
23404055	NOT3_FAS11696	NOT3	87
23404056	NOT3_FAS11696	NOT3	156
23404057	NOT3_FAS11696	NOT3	59
23404058	NOT3_FAS11696	NOT3	132
23404059	NOT3_FAS11696	NOT3	51
23404060	NOT3_FAS11696	NOT3	122
23404061	NOT3_FAS11696	NOT3	126
23404062	NOT3_FAS11696	NOT3	120
23404063	NOT3_FAS11696	NOT3	73
23404064	NOT3_FAS11696	NOT3	66
23404065	NOT3_FAS11696	NOT3	201
23404066	NOT3_FAS11696	NOT3	53
23404067	NOT3_FAS11696	NOT3	135
23404068	NOT3_FAS11696	NOT3	66
23404069	NOT3_FAS11696	NOT3	164
23404070	NOT3_FAS11696	NOT3	175
23404071	NOT3_FAS11696	NOT3	84
23404072	NOT3_FAS11696	NOT3	67
23404073	NOT3_FAS11696	NOT3	41
23404074	NOT3_FAS11696	NOT3	91
23404075	NOT3_FAS11696	NOT3	222
23404076	NOT3_FAS11696	NOT3	71
23404077	NOT3_FAS11696	NOT3	123
23404078	NOT3_FAS11696	NOT3	92
23404079	NOT3_FAS11696	NOT3	104
23404080	NOT3_FAS11696	NOT3	107
23404081	NOT3_FAS11696	NOT3	57
23404082	NOT3_FAS11696	NOT3	79
23404083	NOT3_FAS11696	NOT3	109
23404084	NOT3_FAS11696	NOT3	108
23404085	NOT3_FAS11696	NOT3	91
23404086	NOT3_FAS11696	NOT3	166
23404087	NOT3_FAS11696	NOT3	70
23404088	NOT3_FAS11696	NOT3	51
23404089	NOT3_FAS11696	NOT3	116
23404090	NOT3_FAS11696	NOT3	72
23404091	NOT3_FAS11696	NOT3	44
23404092	NOT3_FAS11696	NOT3	42
23404093	NOT3_FAS11696	NOT3	72
23404094	NOT3_FAS11696	NOT3	54
23404095	NOT3_FAS11696	NOT3	25
23404096	NOT3_FAS11696	NOT3	90
23404097	NOT3_FAS11696	NOT3	183
23404098	NOT3_FAS11696	NOT3	52
23404099	NOT3_FAS11696	NOT3	193
23404100	NOT3_FAS11696	NOT3	110
23404101	NOT3_FAS11696	NOT3	112
23404102	NOT3_FAS11696	NOT3	82
23404103	NOT3_FAS11696	NOT3	127
23404104	NOT3_FAS11696	NOT3	56
23404105	NOT3_FAS11696	NOT3	139
23404106	NOT3_FAS11696	NOT3	56
23404107	NOT3_FAS11696	NOT3	95
23404108	NOT3_FAS11696	NOT3	83
23404109	NOT3_FAS11696	NOT3	73
23404110	NOT3_FAS11696	NOT3	130
23404111	NOT3_FAS11696	NOT3	123
23404112	NOT3_FAS11696	NOT3	61
23404113	NOT3_FAS11696	NOT3	94
23404114	NOT3_FAS11696	NOT3	69
23404115	NOT3_FAS11696	NOT3	59
23404116	NOT3_FAS11696	NOT3	236
23404117	NOT3_FAS11696	NOT3	54
23404118	NOT3_FAS11696	NOT3	35
23404119	NOT3_FAS11696	NOT3	68
23404120	NOT3_FAS11696	NOT3	145
23404121	NOT3_FAS11696	NOT3	93
23404122	NOT3_FAS11696	NOT3	52
23404123	NOT3_FAS11696	NOT3	73
23404124	NOT3_FAS11696	NOT3	36
23404125	NOT3_FAS11696	NOT3	68
23404126	NOT3_FAS11696	NOT3	132
23404127	NOT3_FAS11696	NOT3	192
23404128	NOT3_FAS11696	NOT3	50
23404129	NOT3_FAS11696	NOT3	86
23404130	NOT3_FAS11696	NOT3	79
23404131	NOT3_FAS11696	NOT3	68
23404132	NOT3_FAS11696	NOT3	76
23404133	NOT3_FAS11696	NOT3	58
23404134	NOT3_FAS11696	NOT3	29
23404135	NOT3_FAS11696	NOT3	118
23404136	NOT3_FAS11696	NOT3	49
23404137	NOT3_FAS11696	NOT3	71
23404138	NOT3_FAS11696	NOT3	144
23404139	NOT3_FAS11696	NOT3	105
23404140	NOT3_FAS11696	NOT3	106
23404141	NOT3_FAS11696	NOT3	164
23404142	NOT3_FAS11696	NOT3	83
23404143	NOT3_FAS11696	NOT3	49
23404144	NOT3_FAS11696	NOT3	65
23404145	NOT3_FAS11696	NOT3	27
23404146	NOT3_FAS11696	NOT3	99
23404147	NOT3_FAS11696	NOT3	65
23404148	NOT3_FAS11696	NOT3	106
23404149	NOT3_FAS11696	NOT3	164
23404150	NOT3_FAS11696	NOT3	57
23404151	NOT3_FAS11696	NOT3	179
23404152	NOT3_FAS11696	NOT3	141
23404153	NOT3_FAS11696	NOT3	96
23404154	NOT3_FAS11696	NOT3	117
23404155	NOT3_FAS11696	NOT3	27
23404156	NOT3_FAS11696	NOT3	88
23404157	NOT3_FAS11696	NOT3	104
23404158	NOT3_FAS11696	NOT3	117
23404159	NOT3_FAS11696	NOT3	161
23404160	NOT3_FAS11696	NOT3	114
23404161	NOT3_FAS11696	NOT3	100
23404162	NOT3_FAS11696	NOT3	134
23404163	NOT3_FAS11696	NOT3	119
23404164	NOT3_FAS11696	NOT3	168
23404165	NOT3_FAS11696	NOT3	182
23404166	NOT3_FAS11696	NOT3	85
23404167	NOT3_FAS11696	NOT3	200
23404168	NOT3_FAS11696	NOT3	97
23404169	NOT3_FAS11696	NOT3	186
23404170	NOT3_FAS11696	NOT3	70
23404171	NOT3_FAS11696	NOT3	130
23404172	NOT3_FAS11696	NOT3	63
23404173	NOT3_FAS11696	NOT3	26
23404174	NOT3_FAS11696	NOT3	56
23404175	NOT3_FAS11696	NOT3	138
23404176	NOT3_FAS11696	NOT3	135
23404177	NOT3_FAS11696	NOT3	66
23404178	NOT3_FAS11696	NOT3	163
23404179	NOT3_FAS11696	NOT3	168
23404180	NOT3_FAS11696	NOT3	137
23404181	NOT3_FAS11696	NOT3	44
23404182	NOT3_FAS11696	NOT3	64
23404183	NOT3_FAS11696	NOT3	39
23404184	NOT3_FAS11696	NOT3	11
23404185	NOT3_FAS11696	NOT3	118
23404186	NOT3_FAS11696	NOT3	67
23404187	NOT3_FAS11696	NOT3	82
23404188	NOT3_FAS11696	NOT3	45
23404189	NOT3_FAS11696	NOT3	87
23404190	NOT3_FAS11696	NOT3	121
23404191	NOT3_FAS11696	NOT3	175
23404192	NOT3_FAS11696	NOT3	56
23404193	NOT3_FAS11696	NOT3	30
23404194	NOT3_FAS11696	NOT3	69
23404195	NOT3_FAS11696	NOT3	73
23404196	NOT3_FAS11696	NOT3	9
23404197	NOT3_FAS11696	NOT3	36
23404198	NOT3_FAS11696	NOT3	81
23404199	NOT3_FAS11696	NOT3	61
23404200	NOT3_FAS11696	NOT3	77
23404201	NOT3_FAS11696	NOT3	131
23404202	NOT3_FAS11696	NOT3	49
23404203	NOT3_FAS11696	NOT3	28
23404204	NOT3_FAS11696	NOT3	128
23404205	NOT3_FAS11696	NOT3	156
23404206	NOT3_FAS11696	NOT3	57
23404207	NOT3_FAS11696	NOT3	110
23404208	NOT3_FAS11696	NOT3	96
23404209	NOT3_FAS11696	NOT3	93
23404210	NOT3_FAS11696	NOT3	159
23404211	NOT3_FAS11696	NOT3	67
23404212	NOT3_FAS11696	NOT3	35
23404213	NOT3_FAS11696	NOT3	127
23404214	NOT3_FAS11696	NOT3	43
23404215	NOT3_FAS11696	NOT3	100
23404216	NOT3_FAS11696	NOT3	127
23404217	NOT3_FAS11696	NOT3	98
23404218	NOT3_FAS11696	NOT3	66
23404219	NOT3_FAS11696	NOT3	70
23404220	NOT3_FAS11696	NOT3	44
23404221	NOT3_FAS11696	NOT3	47
23404222	NOT3_FAS11696	NOT3	125
23404223	NOT3_FAS11696	NOT3	153
23404224	NOT3_FAS11696	NOT3	95
23404225	NOT3_FAS11696	NOT3	91
23404226	NOT3_FAS11696	NOT3	77
23404227	NOT3_FAS11696	NOT3	113
23404228	NOT3_FAS11696	NOT3	59
23404229	NOT3_FAS11696	NOT3	89
23404230	NOT3_FAS11696	NOT3	58
23404231	NOT3_FAS11696	NOT3	219
23404232	NOT3_FAS11696	NOT3	63
23404233	NOT3_FAS11696	NOT3	179
23404234	NOT3_FAS11696	NOT3	44
23404235	NOT3_FAS11696	NOT3	86
23404236	NOT3_FAS11696	NOT3	126
23404237	NOT3_FAS11696	NOT3	117
23404238	NOT3_FAS11696	NOT3	38
23404239	NOT3_FAS11696	NOT3	88
23404240	NOT3_FAS11696	NOT3	39
23404241	NOT3_FAS11696	NOT3	85
23404242	NOT3_FAS11696	NOT3	163
23404243	NOT3_FAS11696	NOT3	110
23404244	NOT3_FAS11696	NOT3	125
23404245	NOT3_FAS11696	NOT3	161
23404246	NOT3_FAS11696	NOT3	141
23404247	NOT3_FAS11696	NOT3	103
23404248	NOT3_FAS11696	NOT3	111
23404249	NOT3_FAS11696	NOT3	75
23404250	NOT3_FAS11696	NOT3	114
23404251	NOT3_FAS11696	NOT3	59
23404252	NOT3_FAS11696	NOT3	82
23404253	NOT3_FAS11696	NOT3	116
23404254	NOT3_FAS11696	NOT3	76
23404255	NOT3_FAS11696	NOT3	141
23404256	NOT3_FAS11696	NOT3	121
23404257	NOT3_FAS11696	NOT3	145
23404258	NOT3_FAS11696	NOT3	100
23404259	NOT3_FAS11696	NOT3	106
23404260	NOT3_FAS11696	NOT3	122
23404261	NOT3_FAS11696	NOT3	105
23404262	NOT3_FAS11696	NOT3	78
23404263	NOT3_FAS11696	NOT3	142
23404264	NOT3_FAS11696	NOT3	107
23404265	NOT3_FAS11696	NOT3	45
23404266	NOT3_FAS11696	NOT3	69
23404267	NOT3_FAS11696	NOT3	163
23404268	NOT3_FAS11696	NOT3	44
23404269	NOT3_FAS11696	NOT3	108
23404270	NOT3_FAS11696	NOT3	170
23404271	NOT3_FAS11696	NOT3	74
23404272	NOT3_FAS11696	NOT3	56
23404273	NOT3_FAS11696	NOT3	122
23404274	NOT3_FAS11696	NOT3	59
23404275	NOT3_FAS11696	NOT3	48
23404276	NOT3_FAS11696	NOT3	46
23404277	NOT3_FAS11696	NOT3	90
23404278	NOT3_FAS11696	NOT3	126
23404279	NOT3_FAS11696	NOT3	91
23404280	NOT3_FAS11696	NOT3	62
23404281	NOT3_FAS11696	NOT3	112
23404282	NOT3_FAS11696	NOT3	96
23404283	NOT3_FAS11696	NOT3	90
23404284	NOT3_FAS11696	NOT3	115
23404285	NOT3_FAS11696	NOT3	49
23404286	NOT3_FAS11696	NOT3	150
23404287	NOT3_FAS11696	NOT3	77
23404288	NOT3_FAS11696	NOT3	164
23404289	NOT3_FAS11696	NOT3	99
23404290	NOT3_FAS11696	NOT3	55
23404291	NOT3_FAS11696	NOT3	166
23404292	NOT3_FAS11696	NOT3	112
23404293	NOT3_FAS11696	NOT3	124
23404294	NOT3_FAS11696	NOT3	139
23404295	NOT3_FAS11696	NOT3	104
23404296	NOT3_FAS11696	NOT3	84
23404297	NOT3_FAS11696	NOT3	81
23404298	NOT3_FAS11696	NOT3	84
23404299	NOT3_FAS11696	NOT3	87
23404300	NOT3_FAS11696	NOT3	49
23404301	NOT3_FAS11696	NOT3	189
23404302	NOT3_FAS11696	NOT3	65
23404303	NOT3_FAS11696	NOT3	152
23404304	NOT3_FAS11696	NOT3	108
23404305	NOT3_FAS11696	NOT3	158
23404306	NOT3_FAS11696	NOT3	175
23404307	NOT3_FAS11696	NOT3	63
23404308	NOT3_FAS11696	NOT3	145
23404309	NOT3_FAS11696	NOT3	28
23404310	NOT3_FAS11696	NOT3	88
23404311	NOT3_FAS11696	NOT3	70
23404312	NOT3_FAS11696	NOT3	134
23404313	NOT3_FAS11696	NOT3	61
23404314	NOT3_FAS11696	NOT3	118
23404315	NOT3_FAS11696	NOT3	44
23404316	NOT3_FAS11696	NOT3	95
23404317	NOT3_FAS11696	NOT3	30
23404318	NOT3_FAS11696	NOT3	89
23404319	NOT3_FAS11696	NOT3	133
23404320	NOT3_FAS11696	NOT3	95
23404321	NOT3_FAS11696	NOT3	93
23404322	NOT3_FAS11696	NOT3	91
23404323	NOT3_FAS11696	NOT3	154
23404324	NOT3_FAS11696	NOT3	220
23404325	NOT3_FAS11696	NOT3	48
23404326	NOT3_FAS11696	NOT3	60
23404327	NOT3_FAS11696	NOT3	103
23404328	NOT3_FAS11696	NOT3	92
23404329	NOT3_FAS11696	NOT3	107
23404330	NOT3_FAS11696	NOT3	126
23404331	NOT3_FAS11696	NOT3	56
23404332	NOT3_FAS11696	NOT3	46
23404333	NOT3_FAS11696	NOT3	57
23404334	NOT3_FAS11696	NOT3	105
23404335	NOT3_FAS11696	NOT3	107
23404336	NOT3_FAS11696	NOT3	79
23404337	NOT3_FAS11696	NOT3	109
23404338	NOT3_FAS11696	NOT3	55
23404339	NOT3_FAS11696	NOT3	61
23404340	NOT3_FAS11696	NOT3	108
23404341	NOT3_FAS11696	NOT3	173
23404342	NOT3_FAS11696	NOT3	186
23404343	NOT3_FAS11696	NOT3	23
23404344	NOT3_FAS11696	NOT3	128
23404345	NOT3_FAS11696	NOT3	117
23404346	NOT3_FAS11696	NOT3	99
23404347	NOT3_FAS11696	NOT3	98
23404348	NOT3_FAS11696	NOT3	56
23404349	NOT3_FAS11696	NOT3	88
23404350	NOT3_FAS11696	NOT3	116
23404351	NOT3_FAS11696	NOT3	16
23404352	NOT3_FAS11696	NOT3	86
23404353	NOT3_FAS11696	NOT3	108
23404354	NOT3_FAS11696	NOT3	52
23404355	NOT3_FAS11696	NOT3	103
23404356	NOT3_FAS11696	NOT3	153
23404357	NOT3_FAS11696	NOT3	51
23404358	NOT3_FAS11696	NOT3	78
23404359	NOT3_FAS11696	NOT3	105
23404360	NOT3_FAS11696	NOT3	112
23404361	NOT3_FAS11696	NOT3	180
23404362	NOT3_FAS11696	NOT3	190
23404363	NOT3_FAS11696	NOT3	118
23404364	NOT3_FAS11696	NOT3	84
23404365	NOT3_FAS11696	NOT3	86
23404366	NOT3_FAS11696	NOT3	132
23404367	NOT3_FAS11696	NOT3	77
23404368	NOT3_FAS11696	NOT3	121
23404369	NOT3_FAS11696	NOT3	148
23404370	NOT3_FAS11696	NOT3	158
23404371	NOT3_FAS11696	NOT3	60
23404372	NOT3_FAS11696	NOT3	69
23404373	NOT3_FAS11696	NOT3	62
23404374	NOT3_FAS11696	NOT3	145
23404375	NOT3_FAS11696	NOT3	76
23404376	NOT3_FAS11696	NOT3	142
23404377	NOT3_FAS11696	NOT3	160
23404378	NOT3_FAS11696	NOT3	78
23404379	NOT3_FAS11696	NOT3	87
23404380	NOT3_FAS11696	NOT3	53
23404381	NOT3_FAS11696	NOT3	15
23404382	NOT3_FAS11696	NOT3	33
23404383	NOT3_FAS11696	NOT3	9
23404384	NOT3_FAS11696	NOT3	137
23404385	NOT3_FAS11696	NOT3	54
23404386	NOT3_FAS11696	NOT3	47
23404387	NOT3_FAS11696	NOT3	118
23404388	NOT3_FAS11696	NOT3	108
23404389	NOT3_FAS11696	NOT3	83
23404390	NOT3_FAS11696	NOT3	45
23404391	NOT3_FAS11696	NOT3	76
23404392	NOT3_FAS11696	NOT3	71
23404393	NOT3_FAS11696	NOT3	35
23404394	NOT3_FAS11696	NOT3	104
23404395	NOT3_FAS11696	NOT3	77
23404396	NOT3_FAS11696	NOT3	58
23404397	NOT3_FAS11696	NOT3	39
23404398	NOT3_FAS11696	NOT3	43
23404399	NOT3_FAS11696	NOT3	120
23404400	NOT3_FAS11696	NOT3	40
23404401	NOT3_FAS11696	NOT3	108
23404402	NOT3_FAS11696	NOT3	102
23404403	NOT3_FAS11696	NOT3	21
23404404	NOT3_FAS11696	NOT3	206
23404405	NOT3_FAS11696	NOT3	79
23404406	NOT3_FAS11696	NOT3	63
23404407	NOT3_FAS11696	NOT3	100
23404408	NOT3_FAS11696	NOT3	65
23404409	NOT3_FAS11696	NOT3	88
23404410	NOT3_FAS11696	NOT3	18
23404411	NOT3_FAS11696	NOT3	197
23404412	NOT3_FAS11696	NOT3	75
23404413	NOT3_FAS11696	NOT3	63
23404414	NOT3_FAS11696	NOT3	53
23404415	NOT3_FAS11696	NOT3	66
23404416	NOT3_FAS11696	NOT3	40
23404417	NOT3_FAS11696	NOT3	72
23404418	NOT3_FAS11696	NOT3	43
23404419	NOT3_FAS11696	NOT3	81
23404420	NOT3_FAS11696	NOT3	63
23404421	NOT3_FAS11696	NOT3	91
23404422	NOT3_FAS11696	NOT3	39
23404423	NOT3_FAS11696	NOT3	40
23404424	NOT3_FAS11696	NOT3	86
23404425	NOT3_FAS11696	NOT3	69
23404426	NOT3_FAS11696	NOT3	83
23404427	NOT3_FAS11696	NOT3	50
23404428	NOT3_FAS11696	NOT3	116
23404429	NOT3_FAS11696	NOT3	47
23404430	NOT3_FAS11696	NOT3	71
23404431	NOT3_FAS11696	NOT3	66
23404432	NOT3_FAS11696	NOT3	83
23404433	NOT3_FAS11696	NOT3	104
23404434	NOT3_FAS11696	NOT3	209
23404435	NOT3_FAS11696	NOT3	51
23404436	NOT3_FAS11696	NOT3	50
23404437	NOT3_FAS11696	NOT3	127
23404438	NOT3_FAS11696	NOT3	98
23404439	NOT3_FAS11696	NOT3	66
23404440	NOT3_FAS11696	NOT3	75
23404441	NOT3_FAS11696	NOT3	52
23404442	NOT3_FAS11696	NOT3	111
23404443	NOT3_FAS11696	NOT3	80
23404444	NOT3_FAS11696	NOT3	137
23404445	NOT3_FAS11696	NOT3	120
23404446	NOT3_FAS11696	NOT3	101
23404447	NOT3_FAS11696	NOT3	102
23404448	NOT3_FAS11696	NOT3	60
23404449	NOT3_FAS11696	NOT3	92
23404450	NOT3_FAS11696	NOT3	64
23404451	NOT3_FAS11696	NOT3	75
23404452	NOT3_FAS11696	NOT3	173
23404453	NOT3_FAS11696	NOT3	61
23404454	NOT3_FAS11696	NOT3	118
23404455	NOT3_FAS11696	NOT3	70
23404456	NOT3_FAS11696	NOT3	124
23404457	NOT3_FAS11696	NOT3	72
23404458	NOT3_FAS11696	NOT3	141
23404459	NOT3_FAS11696	NOT3	84
23404460	NOT3_FAS11696	NOT3	90
23404461	NOT3_FAS11696	NOT3	62
23404462	NOT3_FAS11696	NOT3	57
23404463	NOT3_FAS11696	NOT3	153
23404464	NOT3_FAS11696	NOT3	41
23404465	NOT3_FAS11696	NOT3	20
23404466	NOT3_FAS11696	NOT3	134
23404467	NOT3_FAS11696	NOT3	66
23404468	NOT3_FAS11696	NOT3	83
23404469	NOT3_FAS11696	NOT3	116
23404470	NOT3_FAS11696	NOT3	115
23404471	NOT3_FAS11696	NOT3	110
23404472	NOT3_FAS11696	NOT3	64
23404473	NOT3_FAS11696	NOT3	132
23404474	NOT3_FAS11696	NOT3	81
23404475	NOT3_FAS11696	NOT3	74
23404476	NOT3_FAS11696	NOT3	113
23404477	NOT3_FAS11696	NOT3	136
23404478	NOT3_FAS11696	NOT3	89
23404479	NOT3_FAS11696	NOT3	47
23404480	NOT3_FAS11696	NOT3	71
23404481	NOT3_FAS11696	NOT3	84
23404482	NOT3_FAS11696	NOT3	167
23404483	NOT3_FAS11696	NOT3	64
23404484	NOT3_FAS11696	NOT3	114
23404485	NOT3_FAS11696	NOT3	78
23404486	NOT3_FAS11696	NOT3	90
23404487	NOT3_FAS11696	NOT3	72
23404488	NOT3_FAS11696	NOT3	55
23404489	NOT3_FAS11696	NOT3	130
23404490	NOT3_FAS11696	NOT3	31
23404491	NOT3_FAS11696	NOT3	81
23404492	NOT3_FAS11696	NOT3	96
23404493	NOT3_FAS11696	NOT3	136
23404494	NOT3_FAS11696	NOT3	111
23404495	NOT3_FAS11696	NOT3	80
23404496	NOT3_FAS11696	NOT3	51
23404497	NOT3_FAS11696	NOT3	123
23404498	NOT3_FAS11696	NOT3	124
23404499	NOT3_FAS11696	NOT3	118
23404500	NOT3_FAS11696	NOT3	136
23404501	NOT3_FAS11696	NOT3	71
23404502	NOT3_FAS11696	NOT3	67
23404503	NOT3_FAS11696	NOT3	198
23404504	NOT3_FAS11696	NOT3	72
23404505	NOT3_FAS11696	NOT3	134
23404506	NOT3_FAS11696	NOT3	196
23404507	NOT3_FAS11696	NOT3	32
23404508	NOT3_FAS11696	NOT3	72
23404509	NOT3_FAS11696	NOT3	84
23404510	NOT3_FAS11696	NOT3	33
23404511	NOT3_FAS11696	NOT3	83
23404512	NOT3_FAS11696	NOT3	127
23404513	NOT3_FAS11696	NOT3	95
23404514	NOT3_FAS11696	NOT3	100
23404515	NOT3_FAS11696	NOT3	154
23404516	NOT3_FAS11696	NOT3	74
23404517	NOT3_FAS11696	NOT3	43
23404518	NOT3_FAS11696	NOT3	94
23404519	NOT3_FAS11696	NOT3	78
23404520	NOT3_FAS11696	NOT3	88
23404521	NOT3_FAS11696	NOT3	117
23404522	NOT3_FAS11696	NOT3	112
23404523	NOT3_FAS11696	NOT3	71
23404524	NOT3_FAS11696	NOT3	85
23404525	NOT3_FAS11696	NOT3	179
23404526	NOT3_FAS11696	NOT3	92
23404527	NOT3_FAS11696	NOT3	59
23404528	NOT3_FAS11696	NOT3	110
23404529	NOT3_FAS11696	NOT3	40
23404530	NOT3_FAS11696	NOT3	141
23404531	NOT3_FAS11696	NOT3	45
23404532	NOT3_FAS11696	NOT3	52
23404533	NOT3_FAS11696	NOT3	88
23404534	NOT3_FAS11696	NOT3	168
23404535	NOT3_FAS11696	NOT3	118
23404536	NOT3_FAS11696	NOT3	16
23404537	NOT3_FAS11696	NOT3	94
23404538	NOT3_FAS11696	NOT3	48
23404539	NOT3_FAS11696	NOT3	42
23404540	NOT3_FAS11696	NOT3	96
23404541	NOT3_FAS11696	NOT3	133
23404542	NOT3_FAS11696	NOT3	104
23404543	NOT3_FAS11696	NOT3	126
23404544	NOT3_FAS11696	NOT3	266
23404545	NOT3_FAS11696	NOT3	159
23404546	NOT3_FAS11696	NOT3	102
23404547	NOT3_FAS11696	NOT3	136
23404548	NOT3_FAS11696	NOT3	67
23404549	NOT3_FAS11696	NOT3	23
23404550	NOT3_FAS11696	NOT3	115
23404551	NOT3_FAS11696	NOT3	119
23404552	NOT3_FAS11696	NOT3	144
23404553	NOT3_FAS11696	NOT3	139
23404554	NOT3_FAS11696	NOT3	86
23404555	NOT3_FAS11696	NOT3	16
23404556	NOT3_FAS11696	NOT3	59
23404557	NOT3_FAS11696	NOT3	53
23404558	NOT3_FAS11696	NOT3	175
23404559	NOT3_FAS11696	NOT3	103
23404560	NOT3_FAS11696	NOT3	49
23404561	NOT3_FAS11696	NOT3	11
23404562	NOT3_FAS11696	NOT3	166
23404563	NOT3_FAS11696	NOT3	146
23404564	NOT3_FAS11696	NOT3	62
23404565	NOT3_FAS11696	NOT3	27
23404566	NOT3_FAS11696	NOT3	70
23404567	NOT3_FAS11696	NOT3	133
23404568	NOT3_FAS11696	NOT3	80
23404569	NOT3_FAS11696	NOT3	52
23404570	NOT3_FAS11696	NOT3	25
23404571	NOT3_FAS11696	NOT3	96
23404572	NOT3_FAS11696	NOT3	54
23404573	NOT3_FAS11696	NOT3	115
23404574	NOT3_FAS11696	NOT3	117
23404575	NOT3_FAS11696	NOT3	148
23404576	NOT3_FAS11696	NOT3	61
23404577	NOT3_FAS11696	NOT3	35
23404578	NOT3_FAS11696	NOT3	79
23404579	NOT3_FAS11696	NOT3	151
23404580	NOT3_FAS11696	NOT3	88
23404581	NOT3_FAS11696	NOT3	49
23404582	NOT3_FAS11696	NOT3	85
23404583	NOT3_FAS11696	NOT3	174
23404584	NOT3_FAS11696	NOT3	50
23404585	NOT3_FAS11696	NOT3	77
23404586	NOT3_FAS11696	NOT3	98
23404587	NOT3_FAS11696	NOT3	90
23404588	NOT3_FAS11696	NOT3	134
23404589	NOT3_FAS11696	NOT3	104
23404590	NOT3_FAS11696	NOT3	49
23404591	NOT3_FAS11696	NOT3	86
23404592	NOT3_FAS11696	NOT3	223
23404593	NOT3_FAS11696	NOT3	133
23404594	NOT3_FAS11696	NOT3	148
23404595	NOT3_FAS11696	NOT3	29
23404596	NOT3_FAS11696	NOT3	59
23404597	NOT3_FAS11696	NOT3	74
23404598	NOT3_FAS11696	NOT3	40
23404599	NOT3_FAS11696	NOT3	43
23404600	NOT3_FAS11696	NOT3	40
23404601	NOT3_FAS11696	NOT3	103
23404602	NOT3_FAS11696	NOT3	117
23404603	NOT3_FAS11696	NOT3	128
23404604	NOT3_FAS11696	NOT3	148
23404605	NOT3_FAS11696	NOT3	35
23404606	NOT3_FAS11696	NOT3	71
23404607	NOT3_FAS11696	NOT3	94
23404608	NOT3_FAS11696	NOT3	136
23404609	NOT3_FAS11696	NOT3	126
23404610	NOT3_FAS11696	NOT3	110
23404611	NOT3_FAS11696	NOT3	46
23404612	NOT3_FAS11696	NOT3	173
23404613	NOT3_FAS11696	NOT3	62
23404614	NOT3_FAS11696	NOT3	101
23404615	NOT3_FAS11696	NOT3	74
23404616	NOT3_FAS11696	NOT3	23
23404617	NOT3_FAS11696	NOT3	186
23404618	NOT3_FAS11696	NOT3	90
23404619	NOT3_FAS11696	NOT3	66
23404620	NOT3_FAS11696	NOT3	169
23404621	NOT3_FAS11696	NOT3	137
23404622	NOT3_FAS11696	NOT3	114
23404623	NOT3_FAS11696	NOT3	48
23404624	NOT3_FAS11696	NOT3	48
23404625	NOT3_FAS11696	NOT3	162
23404626	NOT3_FAS11696	NOT3	42
23404627	NOT3_FAS11696	NOT3	132
23404628	NOT3_FAS11696	NOT3	61
23404629	NOT3_FAS11696	NOT3	107
23404630	NOT3_FAS11696	NOT3	63
23404631	NOT3_FAS11696	NOT3	95
23404632	NOT3_FAS11696	NOT3	75
23404633	NOT3_FAS11696	NOT3	60
23404634	NOT3_FAS11696	NOT3	168
23404635	NOT3_FAS11696	NOT3	114
23404636	NOT3_FAS11696	NOT3	157
23404637	NOT3_FAS11696	NOT3	83
23404638	NOT3_FAS11696	NOT3	154
23404639	NOT3_FAS11696	NOT3	118
23404640	NOT3_FAS11696	NOT3	10
23404641	NOT3_FAS11696	NOT3	72
23404642	NOT3_FAS11696	NOT3	118
23404643	NOT3_FAS11696	NOT3	135
23404644	NOT3_FAS11696	NOT3	55
23404645	NOT3_FAS11696	NOT3	84
23404646	NOT3_FAS11696	NOT3	123
23404647	NOT3_FAS11696	NOT3	20
23404648	NOT3_FAS11696	NOT3	132
23404649	NOT3_FAS11696	NOT3	85
23404650	NOT3_FAS11696	NOT3	128
23404651	NOT3_FAS11696	NOT3	129
23404652	NOT3_FAS11696	NOT3	138
23404653	NOT3_FAS11696	NOT3	27
23404654	NOT3_FAS11696	NOT3	157
23404655	NOT3_FAS11696	NOT3	131
23404656	NOT3_FAS11696	NOT3	86
23404657	NOT3_FAS11696	NOT3	78
23404658	NOT3_FAS11696	NOT3	145
23404659	NOT3_FAS11696	NOT3	204
23404660	NOT3_FAS11696	NOT3	78
23404661	NOT3_FAS11696	NOT3	158
23404662	NOT3_FAS11696	NOT3	42
23404663	NOT3_FAS11696	NOT3	56
23404664	NOT3_FAS11696	NOT3	108
23404665	NOT3_FAS11696	NOT3	83
23404666	NOT3_FAS11696	NOT3	67
23404667	NOT3_FAS11696	NOT3	68
23404668	NOT3_FAS11696	NOT3	121
23404669	NOT3_FAS11696	NOT3	89
23404670	NOT3_FAS11696	NOT3	123
23404671	NOT3_FAS11696	NOT3	77
23404672	NOT3_FAS11696	NOT3	24
23404673	NOT3_FAS11696	NOT3	113
23404674	NOT3_FAS11696	NOT3	31
23404675	NOT3_FAS11696	NOT3	39
23404676	NOT3_FAS11696	NOT3	32
23404677	NOT3_FAS11696	NOT3	58
23404678	NOT3_FAS11696	NOT3	76
23404679	NOT3_FAS11696	NOT3	41
23404680	NOT3_FAS11696	NOT3	115
23404681	NOT3_FAS11696	NOT3	87
23404682	NOT3_FAS11696	NOT3	180
23404683	NOT3_FAS11696	NOT3	97
23404684	NOT3_FAS11696	NOT3	87
23404685	NOT3_FAS11696	NOT3	91
23404686	NOT3_FAS11696	NOT3	159
23404687	NOT3_FAS11696	NOT3	97
23404688	NOT3_FAS11696	NOT3	96
23404689	NOT3_FAS11696	NOT3	47
23404690	NOT3_FAS11696	NOT3	131
23404691	NOT3_FAS11696	NOT3	71
23404692	NOT3_FAS11696	NOT3	126
23404693	NOT3_FAS11696	NOT3	38
23404694	NOT3_FAS11696	NOT3	127
23404695	NOT3_FAS11696	NOT3	160
23404696	NOT3_FAS11696	NOT3	125
23404697	NOT3_FAS11696	NOT3	65
23404698	NOT3_FAS11696	NOT3	216
23404699	NOT3_FAS11696	NOT3	152
23404700	NOT3_FAS11696	NOT3	55
23404701	NOT3_FAS11696	NOT3	103
23404702	NOT3_FAS11696	NOT3	137
23404703	NOT3_FAS11696	NOT3	37
23404704	NOT3_FAS11696	NOT3	91
23404705	NOT3_FAS11696	NOT3	96
23404706	NOT3_FAS11696	NOT3	99
23404707	NOT3_FAS11696	NOT3	85
23404708	NOT3_FAS11696	NOT3	64
23404709	NOT3_FAS11696	NOT3	45
23404710	NOT3_FAS11696	NOT3	49
23404711	NOT3_FAS11696	NOT3	68
23404712	NOT3_FAS11696	NOT3	37
23404713	NOT3_FAS11696	NOT3	67
23404714	NOT3_FAS11696	NOT3	145
23404715	NOT3_FAS11696	NOT3	128
23404716	NOT3_FAS11696	NOT3	71
23404717	NOT3_FAS11696	NOT3	37
23404718	NOT3_FAS11696	NOT3	115
23404719	NOT3_FAS11696	NOT3	120
23404720	NOT3_FAS11696	NOT3	90
23404721	NOT3_FAS11696	NOT3	12
23404722	NOT3_FAS11696	NOT3	75
23404723	NOT3_FAS11696	NOT3	72
23404724	NOT3_FAS11696	NOT3	102
23404725	NOT3_FAS11696	NOT3	75
23404726	NOT3_FAS11696	NOT3	129
23404727	NOT3_FAS11696	NOT3	38
23404728	NOT3_FAS11696	NOT3	115
23404729	NOT3_FAS11696	NOT3	40
23404730	NOT3_FAS11696	NOT3	10
23404731	NOT3_FAS11696	NOT3	78
23404732	NOT3_FAS11696	NOT3	139
23404733	NOT3_FAS11696	NOT3	45
23404734	NOT3_FAS11696	NOT3	103
23404735	NOT3_FAS11696	NOT3	60
23404736	NOT3_FAS11696	NOT3	25
23404737	NOT3_FAS11696	NOT3	151
23404738	NOT3_FAS11696	NOT3	115
23404739	NOT3_FAS11696	NOT3	110
23404740	NOT3_FAS11696	NOT3	96
23404741	NOT3_FAS11696	NOT3	39
23404742	NOT3_FAS11696	NOT3	106
23404743	NOT3_FAS11696	NOT3	67
23404744	NOT3_FAS11696	NOT3	136
23404745	NOT3_FAS11696	NOT3	86
23404746	NOT3_FAS11696	NOT3	61
23404747	NOT3_FAS11696	NOT3	109
23404748	NOT3_FAS11696	NOT3	54
23404749	NOT3_FAS11696	NOT3	134
23404750	NOT3_FAS11696	NOT3	78
23404751	NOT3_FAS11696	NOT3	57
23404752	NOT3_FAS11696	NOT3	8
23404753	NOT3_FAS11696	NOT3	136
23404754	NOT3_FAS11696	NOT3	52
23404755	NOT3_FAS11696	NOT3	60
23404756	NOT3_FAS11696	NOT3	70
23404757	NOT3_FAS11696	NOT3	169
23404758	NOT3_FAS11696	NOT3	202
23404759	NOT3_FAS11696	NOT3	122
23404760	NOT3_FAS11696	NOT3	66
23404761	NOT3_FAS11696	NOT3	109
23404762	NOT3_FAS11696	NOT3	177
23404763	NOT3_FAS11696	NOT3	90
23404764	NOT3_FAS11696	NOT3	126
23404765	NOT3_FAS11696	NOT3	113
23404766	NOT3_FAS11696	NOT3	88
23404767	NOT3_FAS11696	NOT3	153
23404768	NOT3_FAS11696	NOT3	31
23404769	NOT3_FAS11696	NOT3	138
23404770	NOT3_FAS11696	NOT3	75
23404771	NOT3_FAS11696	NOT3	88
23404772	NOT3_FAS11696	NOT3	99
23404773	NOT3_FAS11696	NOT3	124
23404774	NOT3_FAS11696	NOT3	70
23404775	NOT3_FAS11696	NOT3	47
23404776	NOT3_FAS11696	NOT3	85
23404777	NOT3_FAS11696	NOT3	75
23404778	NOT3_FAS11696	NOT3	58
23404779	NOT3_FAS11696	NOT3	103
23404780	NOT3_FAS11696	NOT3	163
23404781	NOT3_FAS11696	NOT3	125
23404782	NOT3_FAS11696	NOT3	89
23404783	NOT3_FAS11696	NOT3	118
23404784	NOT3_FAS11696	NOT3	77
23404785	NOT3_FAS11696	NOT3	158
23404786	NOT3_FAS11696	NOT3	271
23404787	NOT3_FAS11696	NOT3	52
23404788	NOT3_FAS11696	NOT3	139
23404789	NOT3_FAS11696	NOT3	59
23404790	NOT3_FAS11696	NOT3	122
23404791	NOT3_FAS11696	NOT3	62
23404792	NOT3_FAS11696	NOT3	34
23404793	NOT3_FAS11696	NOT3	30
23404794	NOT3_FAS11696	NOT3	193
23404795	NOT3_FAS11696	NOT3	48
23404796	NOT3_FAS11696	NOT3	96
23404797	NOT3_FAS11696	NOT3	40
23404798	NOT3_FAS11696	NOT3	175
23404799	NOT3_FAS11696	NOT3	140
23404800	NOT3_FAS11696	NOT3	44
23404801	NOT3_FAS11696	NOT3	82
23404802	NOT3_FAS11696	NOT3	64
23404803	NOT3_FAS11696	NOT3	101
23404804	NOT3_FAS11696	NOT3	85
23404805	NOT3_FAS11696	NOT3	131
23404806	NOT3_FAS11696	NOT3	145
23404807	NOT3_FAS11696	NOT3	66
23404808	NOT3_FAS11696	NOT3	67
23404809	NOT3_FAS11696	NOT3	113
23404810	NOT3_FAS11696	NOT3	41
23404811	NOT3_FAS11696	NOT3	91
23404812	NOT3_FAS11696	NOT3	62
23404813	NOT3_FAS11696	NOT3	99
23404814	NOT3_FAS11696	NOT3	84
23404815	NOT3_FAS11696	NOT3	33
23404816	NOT3_FAS11696	NOT3	56
23404817	NOT3_FAS11696	NOT3	100
23404818	NOT3_FAS11696	NOT3	122
23404819	NOT3_FAS11696	NOT3	63
23404820	NOT3_FAS11696	NOT3	52
23404821	NOT3_FAS11696	NOT3	16
23404822	NOT3_FAS11696	NOT3	37
23404823	NOT3_FAS11696	NOT3	86
23404824	NOT3_FAS11696	NOT3	123
23404825	NOT3_FAS11696	NOT3	69
23404826	NOT3_FAS11696	NOT3	70
23404827	NOT3_FAS11696	NOT3	103
23404828	NOT3_FAS11696	NOT3	129
23404829	NOT3_FAS11696	NOT3	144
23404830	NOT3_FAS11696	NOT3	71
23404831	NOT3_FAS11696	NOT3	39
23404832	NOT3_FAS11696	NOT3	144
23404833	NOT3_FAS11696	NOT3	107
23404834	NOT3_FAS11696	NOT3	51
23404835	NOT3_FAS11696	NOT3	79
23404836	NOT3_FAS11696	NOT3	54
23404837	NOT3_FAS11696	NOT3	59
23404838	NOT3_FAS11696	NOT3	193
23404839	NOT3_FAS11696	NOT3	100
23404840	NOT3_FAS11696	NOT3	55
23404841	NOT3_FAS11696	NOT3	106
23404842	NOT3_FAS11696	NOT3	206
23404843	NOT3_FAS11696	NOT3	90
23404844	NOT3_FAS11696	NOT3	91
23404845	NOT3_FAS11696	NOT3	92
23404846	NOT3_FAS11696	NOT3	158
23404847	NOT3_FAS11696	NOT3	97
23404848	NOT3_FAS11696	NOT3	122
23404849	NOT3_FAS11696	NOT3	133
23404850	NOT3_FAS11696	NOT3	144
23404851	NOT3_FAS11696	NOT3	167
23404852	NOT3_FAS11696	NOT3	61
23404853	NOT3_FAS11696	NOT3	140
23404854	NOT3_FAS11696	NOT3	34
23404855	NOT3_FAS11696	NOT3	88
23404856	NOT3_FAS11696	NOT3	98
23404857	NOT3_FAS11696	NOT3	44
23404858	NOT3_FAS11696	NOT3	95
23404859	NOT3_FAS11696	NOT3	121
23404860	NOT3_FAS11696	NOT3	39
23404861	NOT3_FAS11696	NOT3	152
23404862	NOT3_FAS11696	NOT3	25
23404863	NOT3_FAS11696	NOT3	62
23404864	NOT3_FAS11696	NOT3	119
23404865	NOT3_FAS11696	NOT3	60
23404866	NOT3_FAS11696	NOT3	62
23404867	NOT3_FAS11696	NOT3	144
23404868	NOT3_FAS11696	NOT3	66
23404869	NOT3_FAS11696	NOT3	128
23404870	NOT3_FAS11696	NOT3	153
23404871	NOT3_FAS11696	NOT3	105
23404872	NOT3_FAS11696	NOT3	93
23404873	NOT3_FAS11696	NOT3	83
23404874	NOT3_FAS11696	NOT3	64
23404875	NOT3_FAS11696	NOT3	55
23404876	NOT3_FAS11696	NOT3	45
23404877	NOT3_FAS11696	NOT3	12
23404878	NOT3_FAS11696	NOT3	98
23404879	NOT3_FAS11696	NOT3	68
23404880	NOT3_FAS11696	NOT3	74
23404881	NOT3_FAS11696	NOT3	140
23404882	NOT3_FAS11696	NOT3	110
23404883	NOT3_FAS11696	NOT3	44
23404884	NOT3_FAS11696	NOT3	78
23404885	NOT3_FAS11696	NOT3	90
23404886	NOT3_FAS11696	NOT3	42
23404887	NOT3_FAS11696	NOT3	75
23404888	NOT3_FAS11696	NOT3	116
23404889	NOT3_FAS11696	NOT3	29
23404890	NOT3_FAS11696	NOT3	54
23404891	NOT3_FAS11696	NOT3	190
23404892	NOT3_FAS11696	NOT3	74
23404893	NOT3_FAS11696	NOT3	33
23404894	NOT3_FAS11696	NOT3	74
23404895	NOT3_FAS11696	NOT3	152
23404896	NOT3_FAS11696	NOT3	64
23404897	NOT3_FAS11696	NOT3	46
23404898	NOT3_FAS11696	NOT3	39
23404899	NOT3_FAS11696	NOT3	113
23404900	NOT3_FAS11696	NOT3	106
23404901	NOT3_FAS11696	NOT3	44
23404902	NOT3_FAS11696	NOT3	187
23404903	NOT3_FAS11696	NOT3	93
23404904	NOT3_FAS11696	NOT3	105
23404905	NOT3_FAS11696	NOT3	44
23404906	NOT3_FAS11696	NOT3	24
23404907	NOT3_FAS11696	NOT3	134
23404908	NOT3_FAS11696	NOT3	171
23404909	NOT3_FAS11696	NOT3	60
23404910	NOT3_FAS11696	NOT3	26
23404911	NOT3_FAS11696	NOT3	65
23404912	NOT3_FAS11696	NOT3	88
23404913	NOT3_FAS11696	NOT3	65
23404914	NOT3_FAS11696	NOT3	134
23404915	NOT3_FAS11696	NOT3	134
23404916	NOT3_FAS11696	NOT3	14
23404917	NOT3_FAS11696	NOT3	94
23404918	NOT3_FAS11696	NOT3	112
23404919	NOT3_FAS11696	NOT3	139
23404920	NOT3_FAS11696	NOT3	62
23404921	NOT3_FAS11696	NOT3	48
23404922	NOT3_FAS11696	NOT3	133
23404923	NOT3_FAS11696	NOT3	78
23404924	NOT3_FAS11696	NOT3	129
23404925	NOT3_FAS11696	NOT3	72
23404926	NOT3_FAS11696	NOT3	88
23404927	NOT3_FAS11696	NOT3	187
23404928	NOT3_FAS11696	NOT3	53
23404929	NOT3_FAS11696	NOT3	63
23404930	NOT3_FAS11696	NOT3	119
23404931	NOT3_FAS11696	NOT3	59
23404932	NOT3_FAS11696	NOT3	97
23404933	NOT3_FAS11696	NOT3	58
23404934	NOT3_FAS11696	NOT3	81
23404935	NOT3_FAS11696	NOT3	159
23404936	NOT3_FAS11696	NOT3	61
23404937	NOT3_FAS11696	NOT3	101
23404938	NOT3_FAS11696	NOT3	96
23404939	NOT3_FAS11696	NOT3	61
23404940	NOT3_FAS11696	NOT3	144
23404941	NOT3_FAS11696	NOT3	93
23404942	NOT3_FAS11696	NOT3	63
23404943	NOT3_FAS11696	NOT3	59
23404944	NOT3_FAS11696	NOT3	114
23404945	NOT3_FAS11696	NOT3	44
23404946	NOT3_FAS11696	NOT3	119
23404947	NOT3_FAS11696	NOT3	246
23404948	NOT3_FAS11696	NOT3	78
23404949	NOT3_FAS11696	NOT3	178
23404950	NOT3_FAS11696	NOT3	84
23404951	NOT3_FAS11696	NOT3	66
23404952	NOT3_FAS11696	NOT3	39
23404953	NOT3_FAS11696	NOT3	42
23404954	NOT3_FAS11696	NOT3	34
23404955	NOT3_FAS11696	NOT3	140
23404956	NOT3_FAS11696	NOT3	121
23404957	NOT3_FAS11696	NOT3	148
23404958	NOT3_FAS11696	NOT3	165
23404959	NOT3_FAS11696	NOT3	141
23404960	NOT3_FAS11696	NOT3	62
23404961	NOT3_FAS11696	NOT3	90
23404962	NOT3_FAS11696	NOT3	22
23404963	NOT3_FAS11696	NOT3	120
23404964	NOT3_FAS11696	NOT3	80
23404965	NOT3_FAS11696	NOT3	56
23404966	NOT3_FAS11696	NOT3	79
23404967	NOT3_FAS11696	NOT3	112
23404968	NOT3_FAS11696	NOT3	71
23404969	NOT3_FAS11696	NOT3	71
23404970	NOT3_FAS11696	NOT3	94
23404971	NOT3_FAS11696	NOT3	132
23404972	NOT3_FAS11696	NOT3	60
23404973	NOT3_FAS11696	NOT3	106
23404974	NOT3_FAS11696	NOT3	69
23404975	NOT3_FAS11696	NOT3	38
23404976	NOT3_FAS11696	NOT3	91
23404977	NOT3_FAS11696	NOT3	104
23404978	NOT3_FAS11696	NOT3	54
23404979	NOT3_FAS11696	NOT3	128
23404980	NOT3_FAS11696	NOT3	111
23404981	NOT3_FAS11696	NOT3	24
23404982	NOT3_FAS11696	NOT3	149
23404983	NOT3_FAS11696	NOT3	96
23404984	NOT3_FAS11696	NOT3	79
23404985	NOT3_FAS11696	NOT3	147
23404986	NOT3_FAS11696	NOT3	74
23404987	NOT3_FAS11696	NOT3	136
23404988	NOT3_FAS11696	NOT3	28
23404989	NOT3_FAS11696	NOT3	101
23404990	NOT3_FAS11696	NOT3	106
23404991	NOT3_FAS11696	NOT3	90
23404992	NOT3_FAS11696	NOT3	52
23404993	NOT3_FAS11696	NOT3	114
23404994	NOT3_FAS11696	NOT3	184
23404995	NOT3_FAS11696	NOT3	110
23404996	NOT3_FAS11696	NOT3	93
23404997	NOT3_FAS11696	NOT3	59
23404998	NOT3_FAS11696	NOT3	207
23404999	NOT3_FAS11696	NOT3	170
23405000	NOT3_FAS11696	NOT3	71
23405001	NOT3_FAS11696	NOT3	84
23405002	NOT3_FAS11696	NOT3	29
23405003	NOT3_FAS11696	NOT3	60
23405004	NOT3_FAS11696	NOT3	67
23405005	NOT3_FAS11696	NOT3	49
23405006	NOT3_FAS11696	NOT3	45
23405007	NOT3_FAS11696	NOT3	87
23405008	NOT3_FAS11696	NOT3	101
23405009	NOT3_FAS11696	NOT3	63
23405010	NOT3_FAS11696	NOT3	125
23405011	NOT3_FAS11696	NOT3	89
23405012	NOT3_FAS11696	NOT3	141
23405013	NOT3_FAS11696	NOT3	128
23405014	NOT3_FAS11696	NOT3	186
23405015	NOT3_FAS11696	NOT3	142
23405016	NOT3_FAS11696	NOT3	105
23405017	NOT3_FAS11696	NOT3	148
23405018	NOT3_FAS11696	NOT3	56
23405019	NOT3_FAS11696	NOT3	146
23405020	NOT3_FAS11696	NOT3	78
23405021	NOT3_FAS11696	NOT3	151
23405022	NOT3_FAS11696	NOT3	111
23405023	NOT3_FAS11696	NOT3	11
23405024	NOT3_FAS11696	NOT3	157
23405025	NOT3_FAS11696	NOT3	79
23405026	NOT3_FAS11696	NOT3	149
23405027	NOT3_FAS11696	NOT3	42
23405028	NOT3_FAS11696	NOT3	154
23405029	NOT3_FAS11696	NOT3	147
23405030	NOT3_FAS11696	NOT3	125
23405031	NOT3_FAS11696	NOT3	103
23405032	NOT3_FAS11696	NOT3	77
23405033	NOT3_FAS11696	NOT3	57
23405034	NOT3_FAS11696	NOT3	101
23405035	NOT3_FAS11696	NOT3	102
23405036	NOT3_FAS11696	NOT3	90
23405037	NOT3_FAS11696	NOT3	88
23405038	NOT3_FAS11696	NOT3	82
23405039	NOT3_FAS11696	NOT3	65
23405040	NOT3_FAS11696	NOT3	65
23405041	NOT3_FAS11696	NOT3	90
23405042	NOT3_FAS11696	NOT3	93
23405043	NOT3_FAS11696	NOT3	75
23405044	NOT3_FAS11696	NOT3	138
23405045	NOT3_FAS11696	NOT3	72
23405046	NOT3_FAS11696	NOT3	93
23405047	NOT3_FAS11696	NOT3	135
23405048	NOT3_FAS11696	NOT3	101
23405049	NOT3_FAS11696	NOT3	140
23405050	NOT3_FAS11696	NOT3	133
23405051	NOT3_FAS11696	NOT3	156
23405052	NOT3_FAS11696	NOT3	59
23405053	NOT3_FAS11696	NOT3	157
23405054	NOT3_FAS11696	NOT3	78
23405055	NOT3_FAS11696	NOT3	75
23405056	NOT3_FAS11696	NOT3	99
23405057	NOT3_FAS11696	NOT3	41
23405058	NOT3_FAS11696	NOT3	53
23405059	NOT3_FAS11696	NOT3	83
23405060	NOT3_FAS11696	NOT3	85
23405061	NOT3_FAS11696	NOT3	102
23405062	NOT3_FAS11696	NOT3	23
23405063	NOT3_FAS11696	NOT3	120
23405064	NOT3_FAS11696	NOT3	142
23405065	NOT3_FAS11696	NOT3	106
23405066	NOT3_FAS11696	NOT3	79
23405067	NOT3_FAS11696	NOT3	57
23405068	NOT3_FAS11696	NOT3	132
23405069	NOT3_FAS11696	NOT3	98
23405070	NOT3_FAS11696	NOT3	104
23405071	NOT3_FAS11696	NOT3	98
23405072	NOT3_FAS11696	NOT3	72
23405073	NOT3_FAS11696	NOT3	112
23405074	NOT3_FAS11696	NOT3	202
23405075	NOT3_FAS11696	NOT3	119
23405076	NOT3_FAS11696	NOT3	121
23405077	NOT3_FAS11696	NOT3	69
23405078	NOT3_FAS11696	NOT3	40
23405079	NOT3_FAS11696	NOT3	107
23405080	NOT3_FAS11696	NOT3	141
23405081	NOT3_FAS11696	NOT3	87
23405082	NOT3_FAS11696	NOT3	107
23405083	NOT3_FAS11696	NOT3	130
23405084	NOT3_FAS11696	NOT3	63
23405085	NOT3_FAS11696	NOT3	50
23405086	NOT3_FAS11696	NOT3	161
23405087	NOT3_FAS11696	NOT3	32
23405088	NOT3_FAS11696	NOT3	70
23405089	NOT3_FAS11696	NOT3	112
23405090	NOT3_FAS11696	NOT3	182
23405091	NOT3_FAS11696	NOT3	80
23405092	NOT3_FAS11696	NOT3	66
23405093	NOT3_FAS11696	NOT3	48
23405094	NOT3_FAS11696	NOT3	131
23405095	NOT3_FAS11696	NOT3	104
23405096	NOT3_FAS11696	NOT3	107
23405097	NOT3_FAS11696	NOT3	69
23405098	NOT3_FAS11696	NOT3	98
23405099	NOT3_FAS11696	NOT3	115
23405100	NOT3_FAS11696	NOT3	42
23405101	NOT3_FAS11696	NOT3	27
23405102	NOT3_FAS11696	NOT3	59
23405103	NOT3_FAS11696	NOT3	149
23405104	NOT3_FAS11696	NOT3	62
23405105	NOT3_FAS11696	NOT3	45
23405106	NOT3_FAS11696	NOT3	61
23405107	NOT3_FAS11696	NOT3	57
23405108	NOT3_FAS11696	NOT3	223
23405109	NOT3_FAS11696	NOT3	135
23405110	NOT3_FAS11696	NOT3	158
23405111	NOT3_FAS11696	NOT3	120
23405112	NOT3_FAS11696	NOT3	80
23405113	NOT3_FAS11696	NOT3	69
23405114	NOT3_FAS11696	NOT3	31
23405115	NOT3_FAS11696	NOT3	47
23405116	NOT3_FAS11696	NOT3	66
23405117	NOT3_FAS11696	NOT3	77
23405118	NOT3_FAS11696	NOT3	83
23405119	NOT3_FAS11696	NOT3	115
23405120	NOT3_FAS11696	NOT3	120
23405121	NOT3_FAS11696	NOT3	91
23405122	NOT3_FAS11696	NOT3	46
23405123	NOT3_FAS11696	NOT3	131
23405124	NOT3_FAS11696	NOT3	104
23405125	NOT3_FAS11696	NOT3	71
23405126	NOT3_FAS11696	NOT3	78
23405127	NOT3_FAS11696	NOT3	150
23405128	NOT3_FAS11696	NOT3	162
23405129	NOT3_FAS11696	NOT3	57
23405130	NOT3_FAS11696	NOT3	106
23405131	NOT3_FAS11696	NOT3	89
23405132	NOT3_FAS11696	NOT3	65
23405133	NOT3_FAS11696	NOT3	132
23405134	NOT3_FAS11696	NOT3	85
23405135	NOT3_FAS11696	NOT3	127
23405136	NOT3_FAS11696	NOT3	33
23405137	NOT3_FAS11696	NOT3	134
23405138	NOT3_FAS11696	NOT3	64
23405139	NOT3_FAS11696	NOT3	59
23405140	NOT3_FAS11696	NOT3	70
23405141	NOT3_FAS11696	NOT3	85
23405142	NOT3_FAS11696	NOT3	78
23405143	NOT3_FAS11696	NOT3	98
23405144	NOT3_FAS11696	NOT3	55
23405145	NOT3_FAS11696	NOT3	52
23405146	NOT3_FAS11696	NOT3	52
23405147	NOT3_FAS11696	NOT3	108
23405148	NOT3_FAS11696	NOT3	39
23405149	NOT3_FAS11696	NOT3	79
23405150	NOT3_FAS11696	NOT3	120
23405151	NOT3_FAS11696	NOT3	63
23405152	NOT3_FAS11696	NOT3	74
23405153	NOT3_FAS11696	NOT3	81
23405154	NOT3_FAS11696	NOT3	73
23405155	NOT3_FAS11696	NOT3	120
23405156	NOT3_FAS11696	NOT3	111
23405157	NOT3_FAS11696	NOT3	77
23405158	NOT3_FAS11696	NOT3	167
23405159	NOT3_FAS11696	NOT3	128
23405160	NOT3_FAS11696	NOT3	73
23405161	NOT3_FAS11696	NOT3	118
23405162	NOT3_FAS11696	NOT3	60
23405163	NOT3_FAS11696	NOT3	114
23405164	NOT3_FAS11696	NOT3	92
23405165	NOT3_FAS11696	NOT3	105
23405166	NOT3_FAS11696	NOT3	91
23405167	NOT3_FAS11696	NOT3	85
23405168	NOT3_FAS11696	NOT3	37
23405169	NOT3_FAS11696	NOT3	121
23405170	NOT3_FAS11696	NOT3	44
23405171	NOT3_FAS11696	NOT3	78
23405172	NOT3_FAS11696	NOT3	85
23405173	NOT3_FAS11696	NOT3	61
23405174	NOT3_FAS11696	NOT3	83
23405175	NOT3_FAS11696	NOT3	157
23405176	NOT3_FAS11696	NOT3	170
23405177	NOT3_FAS11696	NOT3	44
23405178	NOT3_FAS11696	NOT3	79
23405179	NOT3_FAS11696	NOT3	133
23405180	NOT3_FAS11696	NOT3	23
23405181	NOT3_FAS11696	NOT3	84
23405182	NOT3_FAS11696	NOT3	81
23405183	NOT3_FAS11696	NOT3	81
23405184	NOT3_FAS11696	NOT3	89
23405185	NOT3_FAS11696	NOT3	65
23405186	NOT3_FAS11696	NOT3	24
23405187	NOT3_FAS11696	NOT3	90
23405188	NOT3_FAS11696	NOT3	170
23405189	NOT3_FAS11696	NOT3	124
23405190	NOT3_FAS11696	NOT3	47
23405191	NOT3_FAS11696	NOT3	108
23405192	NOT3_FAS11696	NOT3	49
23405193	NOT3_FAS11696	NOT3	76
23405194	NOT3_FAS11696	NOT3	35
23405195	NOT3_FAS11696	NOT3	81
23405196	NOT3_FAS11696	NOT3	33
23405197	NOT3_FAS11696	NOT3	22
23405198	NOT3_FAS11696	NOT3	68
23405199	NOT3_FAS11696	NOT3	206
23405200	NOT3_FAS11696	NOT3	123
23405201	NOT3_FAS11696	NOT3	59
23405202	NOT3_FAS11696	NOT3	54
23405203	NOT3_FAS11696	NOT3	78
23405204	NOT3_FAS11696	NOT3	131
23405205	NOT3_FAS11696	NOT3	45
23405206	NOT3_FAS11696	NOT3	169
23405207	NOT3_FAS11696	NOT3	97
23405208	NOT3_FAS11696	NOT3	108
23405209	NOT3_FAS11696	NOT3	103
23405210	NOT3_FAS11696	NOT3	71
23405211	NOT3_FAS11696	NOT3	59
23405212	NOT3_FAS11696	NOT3	38
23405213	NOT3_FAS11696	NOT3	179
23405214	NOT3_FAS11696	NOT3	54
23405215	NOT3_FAS11696	NOT3	121
23405216	NOT3_FAS11696	NOT3	159
23405217	NOT3_FAS11696	NOT3	137
23405218	NOT3_FAS11696	NOT3	125
23405219	NOT3_FAS11696	NOT3	106
23405220	NOT3_FAS11696	NOT3	60
23405221	NOT3_FAS11696	NOT3	86
23405222	NOT3_FAS11696	NOT3	108
23405223	NOT3_FAS11696	NOT3	44
23405224	NOT3_FAS11696	NOT3	48
23405225	NOT3_FAS11696	NOT3	76
23405226	NOT3_FAS11696	NOT3	85
23405227	NOT3_FAS11696	NOT3	72
23405228	NOT3_FAS11696	NOT3	97
23405229	NOT3_FAS11696	NOT3	127
23405230	NOT3_FAS11696	NOT3	75
23405231	NOT3_FAS11696	NOT3	43
23405232	NOT3_FAS11696	NOT3	112
23405233	NOT3_FAS11696	NOT3	84
23405234	NOT3_FAS11696	NOT3	116
23405235	NOT3_FAS11696	NOT3	40
23405236	NOT3_FAS11696	NOT3	43
23405237	NOT3_FAS11696	NOT3	52
23405238	NOT3_FAS11696	NOT3	159
23405239	NOT3_FAS11696	NOT3	87
23405240	NOT3_FAS11696	NOT3	28
23405241	NOT3_FAS11696	NOT3	114
23405242	NOT3_FAS11696	NOT3	120
23405243	NOT3_FAS11696	NOT3	54
23405244	NOT3_FAS11696	NOT3	222
23405245	NOT3_FAS11696	NOT3	91
23405246	NOT3_FAS11696	NOT3	86
23405247	NOT3_FAS11696	NOT3	52
23405248	NOT3_FAS11696	NOT3	92
23405249	NOT3_FAS11696	NOT3	182
23405250	NOT3_FAS11696	NOT3	36
23405251	NOT3_FAS11696	NOT3	43
23405252	NOT3_FAS11696	NOT3	203
23405253	NOT3_FAS11696	NOT3	139
23405254	NOT3_FAS11696	NOT3	68
23405255	NOT3_FAS11696	NOT3	104
23405256	NOT3_FAS11696	NOT3	64
23405257	NOT3_FAS11696	NOT3	73
23405258	NOT3_FAS11696	NOT3	138
23405259	NOT3_FAS11696	NOT3	144
23405260	NOT3_FAS11696	NOT3	92
23405261	NOT3_FAS11696	NOT3	41
23405262	NOT3_FAS11696	NOT3	165
23405263	NOT3_FAS11696	NOT3	50
23405264	NOT3_FAS11696	NOT3	71
23405265	NOT3_FAS11696	NOT3	175
23405266	NOT3_FAS11696	NOT3	84
23405267	NOT3_FAS11696	NOT3	137
23405268	NOT3_FAS11696	NOT3	10
23405269	NOT3_FAS11696	NOT3	108
23405270	NOT3_FAS11696	NOT3	43
23405271	NOT3_FAS11696	NOT3	142
23405272	NOT3_FAS11696	NOT3	46
23405273	NOT3_FAS11696	NOT3	59
23405274	NOT3_FAS11696	NOT3	33
23405275	NOT3_FAS11696	NOT3	134
23405276	NOT3_FAS11696	NOT3	69
23405277	NOT3_FAS11696	NOT3	38
23405278	NOT3_FAS11696	NOT3	97
23405279	NOT3_FAS11696	NOT3	118
23405280	NOT3_FAS11696	NOT3	250
23405281	NOT3_FAS11696	NOT3	35
23405282	NOT3_FAS11696	NOT3	53
23405283	NOT3_FAS11696	NOT3	65
23405284	NOT3_FAS11696	NOT3	110
23405285	NOT3_FAS11696	NOT3	57
23405286	NOT3_FAS11696	NOT3	107
23405287	NOT3_FAS11696	NOT3	126
23405288	NOT3_FAS11696	NOT3	66
23405289	NOT3_FAS11696	NOT3	124
23405290	NOT3_FAS11696	NOT3	119
23405291	NOT3_FAS11696	NOT3	46
23405292	NOT3_FAS11696	NOT3	175
23405293	NOT3_FAS11696	NOT3	70
23405294	NOT3_FAS11696	NOT3	54
23405295	NOT3_FAS11696	NOT3	46
23405296	NOT3_FAS11696	NOT3	139
23405297	NOT3_FAS11696	NOT3	102
23405298	NOT3_FAS11696	NOT3	153
23405299	NOT3_FAS11696	NOT3	48
23405300	NOT3_FAS11696	NOT3	131
23405301	NOT3_FAS11696	NOT3	43
23405302	NOT3_FAS11696	NOT3	11
23405303	NOT3_FAS11696	NOT3	192
23405304	NOT3_FAS11696	NOT3	122
23405305	NOT3_FAS11696	NOT3	50
23405306	NOT3_FAS11696	NOT3	83
23405307	NOT3_FAS11696	NOT3	134
23405308	NOT3_FAS11696	NOT3	81
23405309	NOT3_FAS11696	NOT3	102
23405310	NOT3_FAS11696	NOT3	56
23405311	NOT3_FAS11696	NOT3	24
23405312	NOT3_FAS11696	NOT3	111
23405313	NOT3_FAS11696	NOT3	69
23405314	NOT3_FAS11696	NOT3	58
23405315	NOT3_FAS11696	NOT3	138
23405316	NOT3_FAS11696	NOT3	164
23405317	NOT3_FAS11696	NOT3	101
23405318	NOT3_FAS11696	NOT3	65
23405319	NOT3_FAS11696	NOT3	186
23405320	NOT3_FAS11696	NOT3	54
23405321	NOT3_FAS11696	NOT3	164
23405322	NOT3_FAS11696	NOT3	76
23405323	NOT3_FAS11696	NOT3	130
23405324	NOT3_FAS11696	NOT3	113
23405325	NOT3_FAS11696	NOT3	96
23405326	NOT3_FAS11696	NOT3	55
23405327	NOT3_FAS11696	NOT3	123
23405328	NOT3_FAS11696	NOT3	43
23405329	NOT3_FAS11696	NOT3	145
23405330	NOT3_FAS11696	NOT3	34
23405331	NOT3_FAS11696	NOT3	84
23405332	NOT3_FAS11696	NOT3	35
23405333	NOT3_FAS11696	NOT3	145
23405334	NOT3_FAS11696	NOT3	124
23405335	NOT3_FAS11696	NOT3	58
23405336	NOT3_FAS11696	NOT3	72
23405337	NOT3_FAS11696	NOT3	127
23405338	NOT3_FAS11696	NOT3	27
23405339	NOT3_FAS11696	NOT3	110
23405340	NOT3_FAS11696	NOT3	102
23405341	NOT3_FAS11696	NOT3	141
23405342	NOT3_FAS11696	NOT3	143
23405343	NOT3_FAS11696	NOT3	63
23405344	NOT3_FAS11696	NOT3	102
23405345	NOT3_FAS11696	NOT3	128
23405346	NOT3_FAS11696	NOT3	76
23405347	NOT3_FAS11696	NOT3	81
23405348	NOT3_FAS11696	NOT3	107
23405349	NOT3_FAS11696	NOT3	127
23405350	NOT3_FAS11696	NOT3	106
23405351	NOT3_FAS11696	NOT3	85
23405352	NOT3_FAS11696	NOT3	115
23405353	NOT3_FAS11696	NOT3	160
23405354	NOT3_FAS11696	NOT3	75
23405355	NOT3_FAS11696	NOT3	96
23405356	NOT3_FAS11696	NOT3	137
23405357	NOT3_FAS11696	NOT3	107
23405358	NOT3_FAS11696	NOT3	46
23405359	NOT3_FAS11696	NOT3	73
23405360	NOT3_FAS11696	NOT3	169
23405361	NOT3_FAS11696	NOT3	62
23405362	NOT3_FAS11696	NOT3	171
23405363	NOT3_FAS11696	NOT3	51
23405364	NOT3_FAS11696	NOT3	134
23405365	NOT3_FAS11696	NOT3	148
23405366	NOT3_FAS11696	NOT3	130
23405367	NOT3_FAS11696	NOT3	105
23405368	NOT3_FAS11696	NOT3	75
23405369	NOT3_FAS11696	NOT3	116
23405370	NOT3_FAS11696	NOT3	27
23405371	NOT3_FAS11696	NOT3	30
23405372	NOT3_FAS11696	NOT3	99
23405373	NOT3_FAS11696	NOT3	94
23405374	NOT3_FAS11696	NOT3	136
23405375	NOT3_FAS11696	NOT3	95
23405376	NOT3_FAS11696	NOT3	125
23405377	NOT3_FAS11696	NOT3	111
23405378	NOT3_FAS11696	NOT3	66
23405379	NOT3_FAS11696	NOT3	105
23405380	NOT3_FAS11696	NOT3	91
23405381	NOT3_FAS11696	NOT3	43
23405382	NOT3_FAS11696	NOT3	40
23405383	NOT3_FAS11696	NOT3	114
23405384	NOT3_FAS11696	NOT3	159
23405385	NOT3_FAS11696	NOT3	85
23405386	NOT3_FAS11696	NOT3	97
23405387	NOT3_FAS11696	NOT3	18
23405388	NOT3_FAS11696	NOT3	95
23405389	NOT3_FAS11696	NOT3	92
23405390	NOT3_FAS11696	NOT3	86
23405391	NOT3_FAS11696	NOT3	168
23405392	NOT3_FAS11696	NOT3	61
23405393	NOT3_FAS11696	NOT3	88
23405394	NOT3_FAS11696	NOT3	238
23405395	NOT3_FAS11696	NOT3	136
23405396	NOT3_FAS11696	NOT3	81
23405397	NOT3_FAS11696	NOT3	38
23405398	NOT3_FAS11696	NOT3	142
23405399	NOT3_FAS11696	NOT3	50
23405400	NOT3_FAS11696	NOT3	79
23405401	NOT3_FAS11696	NOT3	193
23405402	NOT3_FAS11696	NOT3	108
23405403	NOT3_FAS11696	NOT3	104
23405404	NOT3_FAS11696	NOT3	104
23405405	NOT3_FAS11696	NOT3	41
23405406	NOT3_FAS11696	NOT3	45
23405407	NOT3_FAS11696	NOT3	89
23405408	NOT3_FAS11696	NOT3	119
23405409	NOT3_FAS11696	NOT3	115
23405410	NOT3_FAS11696	NOT3	47
23405411	NOT3_FAS11696	NOT3	172
23405412	NOT3_FAS11696	NOT3	143
23405413	NOT3_FAS11696	NOT3	142
23405414	NOT3_FAS11696	NOT3	141
23405415	NOT3_FAS11696	NOT3	82
23405416	NOT3_FAS11696	NOT3	198
23405417	NOT3_FAS11696	NOT3	129
23405418	NOT3_FAS11696	NOT3	124
23405419	NOT3_FAS11696	NOT3	132
23405420	NOT3_FAS11696	NOT3	58
23405421	NOT3_FAS11696	NOT3	142
23405422	NOT3_FAS11696	NOT3	63
23405423	NOT3_FAS11696	NOT3	49
23405424	NOT3_FAS11696	NOT3	106
23405425	NOT3_FAS11696	NOT3	70
23405426	NOT3_FAS11696	NOT3	145
23405427	NOT3_FAS11696	NOT3	75
23405428	NOT3_FAS11696	NOT3	47
23405429	NOT3_FAS11696	NOT3	14
23405430	NOT3_FAS11696	NOT3	130
23405431	NOT3_FAS11696	NOT3	50
23405432	NOT3_FAS11696	NOT3	83
23405433	NOT3_FAS11696	NOT3	157
23405434	NOT3_FAS11696	NOT3	48
23405435	NOT3_FAS11696	NOT3	23
23405436	NOT3_FAS11696	NOT3	31
23405437	NOT3_FAS11696	NOT3	60
23405438	NOT3_FAS11696	NOT3	20
23405439	NOT3_FAS11696	NOT3	123
23405440	NOT3_FAS11696	NOT3	10
23405441	NOT3_FAS11696	NOT3	84
23405442	NOT3_FAS11696	NOT3	25
23405443	NOT3_FAS11696	NOT3	129
23405444	NOT3_FAS11696	NOT3	176
23405445	NOT3_FAS11696	NOT3	53
23405446	NOT3_FAS11696	NOT3	189
23405447	NOT3_FAS11696	NOT3	98
23405448	NOT3_FAS11696	NOT3	157
23405449	NOT3_FAS11696	NOT3	67
23405450	NOT3_FAS11696	NOT3	43
23405451	NOT3_FAS11696	NOT3	115
23405452	NOT3_FAS11696	NOT3	7
23405453	NOT3_FAS11696	NOT3	104
23405454	NOT3_FAS11696	NOT3	133
23405455	NOT3_FAS11696	NOT3	161
23405456	NOT3_FAS11696	NOT3	117
23405457	NOT3_FAS11696	NOT3	79
23405458	NOT3_FAS11696	NOT3	88
23405459	NOT3_FAS11696	NOT3	25
23405460	NOT3_FAS11696	NOT3	86
23405461	NOT3_FAS11696	NOT3	68
23405462	NOT3_FAS11696	NOT3	100
23405463	NOT3_FAS11696	NOT3	63
23405464	NOT3_FAS11696	NOT3	37
23405465	NOT3_FAS11696	NOT3	63
23405466	NOT3_FAS11696	NOT3	85
23405467	NOT3_FAS11696	NOT3	33
23405468	NOT3_FAS11696	NOT3	103
23405469	NOT3_FAS11696	NOT3	46
23405470	NOT3_FAS11696	NOT3	130
23405471	NOT3_FAS11696	NOT3	26
23405472	NOT3_FAS11696	NOT3	92
23405473	NOT3_FAS11696	NOT3	83
23405474	NOT3_FAS11696	NOT3	87
23405475	NOT3_FAS11696	NOT3	38
23405476	NOT3_FAS11696	NOT3	78
23405477	NOT3_FAS11696	NOT3	70
23405478	NOT3_FAS11696	NOT3	128
23405479	NOT3_FAS11696	NOT3	51
23405480	NOT3_FAS11696	NOT3	87
23405481	NOT3_FAS11696	NOT3	109
23405482	NOT3_FAS11696	NOT3	87
23405483	NOT3_FAS11696	NOT3	129
23405484	NOT3_FAS11696	NOT3	84
23405485	NOT3_FAS11696	NOT3	47
23405486	NOT3_FAS11696	NOT3	54
23405487	NOT3_FAS11696	NOT3	46
23405488	NOT3_FAS11696	NOT3	109
23405489	NOT3_FAS11696	NOT3	48
23405490	NOT3_FAS11696	NOT3	37
23405491	NOT3_FAS11696	NOT3	75
23405492	NOT3_FAS11696	NOT3	89
23405493	NOT3_FAS11696	NOT3	54
23405494	NOT3_FAS11696	NOT3	67
23405495	NOT3_FAS11696	NOT3	102
23405496	NOT3_FAS11696	NOT3	147
23405497	NOT3_FAS11696	NOT3	54
23405498	NOT3_FAS11696	NOT3	101
23405499	NOT3_FAS11696	NOT3	83
23405500	NOT3_FAS11696	NOT3	39
23405501	NOT3_FAS11696	NOT3	44
23405502	NOT3_FAS11696	NOT3	86
23405503	NOT3_FAS11696	NOT3	13
23405504	NOT3_FAS11696	NOT3	96
23405505	NOT3_FAS11696	NOT3	45
23405506	NOT3_FAS11696	NOT3	28
23405507	NOT3_FAS11696	NOT3	110
23405508	NOT3_FAS11696	NOT3	88
23405509	NOT3_FAS11696	NOT3	90
23405510	NOT3_FAS11696	NOT3	188
23405511	NOT3_FAS11696	NOT3	42
23405512	NOT3_FAS11696	NOT3	87
23405513	NOT3_FAS11696	NOT3	52
23405514	NOT3_FAS11696	NOT3	96
23405515	NOT3_FAS11696	NOT3	103
23405516	NOT3_FAS11696	NOT3	101
23405517	NOT3_FAS11696	NOT3	87
23405518	NOT3_FAS11696	NOT3	105
23405519	NOT3_FAS11696	NOT3	108
23405520	NOT3_FAS11696	NOT3	56
23405521	NOT3_FAS11696	NOT3	60
23405522	NOT3_FAS11696	NOT3	130
23405523	NOT3_FAS11696	NOT3	123
23405524	NOT3_FAS11696	NOT3	51
23405525	NOT3_FAS11696	NOT3	34
23405526	NOT3_FAS11696	NOT3	56
23405527	NOT3_FAS11696	NOT3	85
23405528	NOT3_FAS11696	NOT3	142
23405529	NOT3_FAS11696	NOT3	126
23405530	NOT3_FAS11696	NOT3	68
23405531	NOT3_FAS11696	NOT3	78
23405532	NOT3_FAS11696	NOT3	142
23405533	NOT3_FAS11696	NOT3	61
23405534	NOT3_FAS11696	NOT3	115
23405535	NOT3_FAS11696	NOT3	163
23405536	NOT3_FAS11696	NOT3	96
23405537	NOT3_FAS11696	NOT3	18
23405538	NOT3_FAS11696	NOT3	89
23405539	NOT3_FAS11696	NOT3	164
23405540	NOT3_FAS11696	NOT3	147
23405541	NOT3_FAS11696	NOT3	123
23405542	NOT3_FAS11696	NOT3	72
23405543	NOT3_FAS11696	NOT3	81
23405544	NOT3_FAS11696	NOT3	147
23405545	NOT3_FAS11696	NOT3	108
23405546	NOT3_FAS11696	NOT3	55
23405547	NOT3_FAS11696	NOT3	62
23405548	NOT3_FAS11696	NOT3	36
23405549	NOT3_FAS11696	NOT3	88
23405550	NOT3_FAS11696	NOT3	70
23405551	NOT3_FAS11696	NOT3	28
23405552	NOT3_FAS11696	NOT3	64
23405553	NOT3_FAS11696	NOT3	24
23405554	NOT3_FAS11696	NOT3	138
23405555	NOT3_FAS11696	NOT3	187
23405556	NOT3_FAS11696	NOT3	35
23405557	NOT3_FAS11696	NOT3	22
23405558	NOT3_FAS11696	NOT3	131
23405559	NOT3_FAS11696	NOT3	68
23405560	NOT3_FAS11696	NOT3	101
23405561	NOT3_FAS11696	NOT3	59
23405562	NOT3_FAS11696	NOT3	39
23405563	NOT3_FAS11696	NOT3	88
23405564	NOT3_FAS11696	NOT3	59
23405565	NOT3_FAS11696	NOT3	26
23405566	NOT3_FAS11696	NOT3	99
23405567	NOT3_FAS11696	NOT3	75
23405568	NOT3_FAS11696	NOT3	125
23405569	NOT3_FAS11696	NOT3	75
23405570	NOT3_FAS11696	NOT3	55
23405571	NOT3_FAS11696	NOT3	48
23405572	NOT3_FAS11696	NOT3	183
23405573	NOT3_FAS11696	NOT3	69
23405574	NOT3_FAS11696	NOT3	118
23405575	NOT3_FAS11696	NOT3	54
23405576	NOT3_FAS11696	NOT3	123
23405577	NOT3_FAS11696	NOT3	89
23405578	NOT3_FAS11696	NOT3	75
23405579	NOT3_FAS11696	NOT3	107
23405580	NOT3_FAS11696	NOT3	63
23405581	NOT3_FAS11696	NOT3	53
23405582	NOT3_FAS11696	NOT3	51
23405583	NOT3_FAS11696	NOT3	59
23405584	NOT3_FAS11696	NOT3	117
23405585	NOT3_FAS11696	NOT3	101
23405586	NOT3_FAS11696	NOT3	137
23405587	NOT3_FAS11696	NOT3	122
23405588	NOT3_FAS11696	NOT3	32
23405589	NOT3_FAS11696	NOT3	167
23405590	NOT3_FAS11696	NOT3	56
23405591	NOT3_FAS11696	NOT3	45
23405592	NOT3_FAS11696	NOT3	83
23405593	NOT3_FAS11696	NOT3	106
23405594	NOT3_FAS11696	NOT3	74
23405595	NOT3_FAS11696	NOT3	94
23405596	NOT3_FAS11696	NOT3	110
23405597	NOT3_FAS11696	NOT3	72
23405598	NOT3_FAS11696	NOT3	83
23405599	NOT3_FAS11696	NOT3	52
23405600	NOT3_FAS11696	NOT3	66
23405601	NOT3_FAS11696	NOT3	77
23405602	NOT3_FAS11696	NOT3	94
23405603	NOT3_FAS11696	NOT3	74
23405604	NOT3_FAS11696	NOT3	56
23405605	NOT3_FAS11696	NOT3	137
23405606	NOT3_FAS11696	NOT3	32
23405607	NOT3_FAS11696	NOT3	91
23405608	NOT3_FAS11696	NOT3	51
23405609	NOT3_FAS11696	NOT3	94
23405610	NOT3_FAS11696	NOT3	116
23405611	NOT3_FAS11696	NOT3	114
23405612	NOT3_FAS11696	NOT3	147
23405613	NOT3_FAS11696	NOT3	115
23405614	NOT3_FAS11696	NOT3	41
23405615	NOT3_FAS11696	NOT3	65
23405616	NOT3_FAS11696	NOT3	66
23405617	NOT3_FAS11696	NOT3	45
23405618	NOT3_FAS11696	NOT3	145
23405619	NOT3_FAS11696	NOT3	97
23405620	NOT3_FAS11696	NOT3	91
23405621	NOT3_FAS11696	NOT3	81
23405622	NOT3_FAS11696	NOT3	49
23405623	NOT3_FAS11696	NOT3	135
23405624	NOT3_FAS11696	NOT3	150
23405625	NOT3_FAS11696	NOT3	102
23405626	NOT3_FAS11696	NOT3	102
23405627	NOT3_FAS11696	NOT3	71
23405628	NOT3_FAS11696	NOT3	88
23405629	NOT3_FAS11696	NOT3	127
23405630	NOT3_FAS11696	NOT3	91
23405631	NOT3_FAS11696	NOT3	92
23405632	NOT3_FAS11696	NOT3	175
23405633	NOT3_FAS11696	NOT3	42
23405634	NOT3_FAS11696	NOT3	102
23405635	NOT3_FAS11696	NOT3	88
23405636	NOT3_FAS11696	NOT3	92
23405637	NOT3_FAS11696	NOT3	105
23405638	NOT3_FAS11696	NOT3	57
23405639	NOT3_FAS11696	NOT3	69
23405640	NOT3_FAS11696	NOT3	94
23405641	NOT3_FAS11696	NOT3	164
23405642	NOT3_FAS11696	NOT3	119
23405643	NOT3_FAS11696	NOT3	98
23405644	NOT3_FAS11696	NOT3	130
23405645	NOT3_FAS11696	NOT3	116
23405646	NOT3_FAS11696	NOT3	164
23405647	NOT3_FAS11696	NOT3	77
23405648	NOT3_FAS11696	NOT3	42
23405649	NOT3_FAS11696	NOT3	75
23405650	NOT3_FAS11696	NOT3	110
23405651	NOT3_FAS11696	NOT3	140
23405652	NOT3_FAS11696	NOT3	174
23405653	NOT3_FAS11696	NOT3	59
23405654	NOT3_FAS11696	NOT3	91
23405655	NOT3_FAS11696	NOT3	152
23405656	NOT3_FAS11696	NOT3	144
23405657	NOT3_FAS11696	NOT3	106
23405658	NOT3_FAS11696	NOT3	24
23405659	NOT3_FAS11696	NOT3	63
23405660	NOT3_FAS11696	NOT3	94
23405661	NOT3_FAS11696	NOT3	60
23405662	NOT3_FAS11696	NOT3	147
23405663	NOT3_FAS11696	NOT3	144
23405664	NOT3_FAS11696	NOT3	138
23405665	NOT3_FAS11696	NOT3	64
23405666	NOT3_FAS11696	NOT3	117
23405667	NOT3_FAS11696	NOT3	125
23405668	NOT3_FAS11696	NOT3	82
23405669	NOT3_FAS11696	NOT3	77
23405670	NOT3_FAS11696	NOT3	101
23405671	NOT3_FAS11696	NOT3	35
23405672	NOT3_FAS11696	NOT3	74
23405673	NOT3_FAS11696	NOT3	98
23405674	NOT3_FAS11696	NOT3	41
23405675	NOT3_FAS11696	NOT3	71
23405676	NOT3_FAS11696	NOT3	82
23405677	NOT3_FAS11696	NOT3	129
23405678	NOT3_FAS11696	NOT3	56
23405679	NOT3_FAS11696	NOT3	77
23405680	NOT3_FAS11696	NOT3	133
23405681	NOT3_FAS11696	NOT3	30
23405682	NOT3_FAS11696	NOT3	67
23405683	NOT3_FAS11696	NOT3	106
23405684	NOT3_FAS11696	NOT3	10
23405685	NOT3_FAS11696	NOT3	150
23405686	NOT3_FAS11696	NOT3	83
23405687	NOT3_FAS11696	NOT3	76
23405688	NOT3_FAS11696	NOT3	109
23405689	NOT3_FAS11696	NOT3	177
23405690	NOT3_FAS11696	NOT3	53
23405691	NOT3_FAS11696	NOT3	38
23405692	NOT3_FAS11696	NOT3	109
23405693	NOT3_FAS11696	NOT3	97
23405694	NOT3_FAS11696	NOT3	97
23405695	NOT3_FAS11696	NOT3	83
23405696	NOT3_FAS11696	NOT3	76
23405697	NOT3_FAS11696	NOT3	86
23405698	NOT3_FAS11696	NOT3	53
23405699	NOT3_FAS11696	NOT3	123
23405700	NOT3_FAS11696	NOT3	192
23405701	NOT3_FAS11696	NOT3	166
23405702	NOT3_FAS11696	NOT3	41
23405703	NOT3_FAS11696	NOT3	100
23405704	NOT3_FAS11696	NOT3	49
23405705	NOT3_FAS11696	NOT3	131
23405706	NOT3_FAS11696	NOT3	145
23405707	NOT3_FAS11696	NOT3	82
23405708	NOT3_FAS11696	NOT3	124
23405709	NOT3_FAS11696	NOT3	58
23405710	NOT3_FAS11696	NOT3	39
23405711	NOT3_FAS11696	NOT3	77
23405712	NOT3_FAS11696	NOT3	60
23405713	NOT3_FAS11696	NOT3	131
23405714	NOT3_FAS11696	NOT3	46
23405715	NOT3_FAS11696	NOT3	110
23405716	NOT3_FAS11696	NOT3	51
23405717	NOT3_FAS11696	NOT3	19
23405718	NOT3_FAS11696	NOT3	46
23405719	NOT3_FAS11696	NOT3	45
23405720	NOT3_FAS11696	NOT3	70
23405721	NOT3_FAS11696	NOT3	77
23405722	NOT3_FAS11696	NOT3	119
23405723	NOT3_FAS11696	NOT3	247
23405724	NOT3_FAS11696	NOT3	85
23405725	NOT3_FAS11696	NOT3	33
23405726	NOT3_FAS11696	NOT3	82
23405727	NOT3_FAS11696	NOT3	59
23405728	NOT3_FAS11696	NOT3	86
23405729	NOT3_FAS11696	NOT3	93
23405730	NOT3_FAS11696	NOT3	109
23405731	NOT3_FAS11696	NOT3	95
23405732	NOT3_FAS11696	NOT3	38
23405733	NOT3_FAS11696	NOT3	65
23405734	NOT3_FAS11696	NOT3	182
23405735	NOT3_FAS11696	NOT3	115
23405736	NOT3_FAS11696	NOT3	40
23405737	NOT3_FAS11696	NOT3	39
23405738	NOT3_FAS11696	NOT3	96
23405739	NOT3_FAS11696	NOT3	54
23405740	NOT3_FAS11696	NOT3	31
23405741	NOT3_FAS11696	NOT3	73
23405742	NOT3_FAS11696	NOT3	66
23405743	NOT3_FAS11696	NOT3	77
23405744	NOT3_FAS11696	NOT3	43
23405745	NOT3_FAS11696	NOT3	171
23405746	NOT3_FAS11696	NOT3	30
23405747	NOT3_FAS11696	NOT3	77
23405748	NOT3_FAS11696	NOT3	111
23405749	NOT3_FAS11696	NOT3	93
23405750	NOT3_FAS11696	NOT3	102
23405751	NOT3_FAS11696	NOT3	109
23405752	NOT3_FAS11696	NOT3	137
23405753	NOT3_FAS11696	NOT3	149
23405754	NOT3_FAS11696	NOT3	177
23405755	NOT3_FAS11696	NOT3	47
23405756	NOT3_FAS11696	NOT3	27
23405757	NOT3_FAS11696	NOT3	35
23405758	NOT3_FAS11696	NOT3	41
23405759	NOT3_FAS11696	NOT3	40
23405760	NOT3_FAS11696	NOT3	69
23405761	NOT3_FAS11696	NOT3	52
23405762	NOT3_FAS11696	NOT3	54
23405763	NOT3_FAS11696	NOT3	60
23405764	NOT3_FAS11696	NOT3	31
23405765	NOT3_FAS11696	NOT3	64
23405766	NOT3_FAS11696	NOT3	78
23405767	NOT3_FAS11696	NOT3	90
23405768	NOT3_FAS11696	NOT3	151
23405769	NOT3_FAS11696	NOT3	83
23405770	NOT3_FAS11696	NOT3	83
23405771	NOT3_FAS11696	NOT3	105
23405772	NOT3_FAS11696	NOT3	84
23405773	NOT3_FAS11696	NOT3	28
23405774	NOT3_FAS11696	NOT3	55
23405775	NOT3_FAS11696	NOT3	56
23405776	NOT3_FAS11696	NOT3	105
23405777	NOT3_FAS11696	NOT3	34
23405778	NOT3_FAS11696	NOT3	121
23405779	NOT3_FAS11696	NOT3	44
23405780	NOT3_FAS11696	NOT3	112
23405781	NOT3_FAS11696	NOT3	121
23405782	NOT3_FAS11696	NOT3	59
23405783	NOT3_FAS11696	NOT3	45
23405784	NOT3_FAS11696	NOT3	144
23405785	NOT3_FAS11696	NOT3	195
23405786	NOT3_FAS11696	NOT3	89
23405787	NOT3_FAS11696	NOT3	62
23405788	NOT3_FAS11696	NOT3	84
23405789	NOT3_FAS11696	NOT3	24
23405790	NOT3_FAS11696	NOT3	67
23405791	NOT3_FAS11696	NOT3	91
23405792	NOT3_FAS11696	NOT3	54
23405793	NOT3_FAS11696	NOT3	65
23405794	NOT3_FAS11696	NOT3	152
23405795	NOT3_FAS11696	NOT3	27
23405796	NOT3_FAS11696	NOT3	122
23405797	NOT3_FAS11696	NOT3	100
23405798	NOT3_FAS11696	NOT3	46
23405799	NOT3_FAS11696	NOT3	102
23405800	NOT3_FAS11696	NOT3	31
23405801	NOT3_FAS11696	NOT3	100
23405802	NOT3_FAS11696	NOT3	65
23405803	NOT3_FAS11696	NOT3	173
23405804	NOT3_FAS11696	NOT3	85
23405805	NOT3_FAS11696	NOT3	70
23405806	NOT3_FAS11696	NOT3	45
23405807	NOT3_FAS11696	NOT3	142
23405808	NOT3_FAS11696	NOT3	54
23405809	NOT3_FAS11696	NOT3	114
23405810	NOT3_FAS11696	NOT3	129
23405811	NOT3_FAS11696	NOT3	67
23405812	NOT3_FAS11696	NOT3	99
23405813	NOT3_FAS11696	NOT3	35
23405814	NOT3_FAS11696	NOT3	169
23405815	NOT3_FAS11696	NOT3	120
23405816	NOT3_FAS11696	NOT3	37
23405817	NOT3_FAS11696	NOT3	99
23405818	NOT3_FAS11696	NOT3	137
23405819	NOT3_FAS11696	NOT3	124
23405820	NOT3_FAS11696	NOT3	114
23405821	NOT3_FAS11696	NOT3	48
23405822	NOT3_FAS11696	NOT3	75
23405823	NOT3_FAS11696	NOT3	54
23405824	NOT3_FAS11696	NOT3	141
23405825	NOT3_FAS11696	NOT3	20
23405826	NOT3_FAS11696	NOT3	85
23405827	NOT3_FAS11696	NOT3	141
23405828	NOT3_FAS11696	NOT3	161
23405829	NOT3_FAS11696	NOT3	58
23405830	NOT3_FAS11696	NOT3	56
23405831	NOT3_FAS11696	NOT3	90
23405832	NOT3_FAS11696	NOT3	70
23405833	NOT3_FAS11696	NOT3	209
23405834	NOT3_FAS11696	NOT3	67
23405835	NOT3_FAS11696	NOT3	133
23405836	NOT3_FAS11696	NOT3	78
23405837	NOT3_FAS11696	NOT3	37
23405838	NOT3_FAS11696	NOT3	130
23405839	NOT3_FAS11696	NOT3	39
23405840	NOT3_FAS11696	NOT3	157
23405841	NOT3_FAS11696	NOT3	87
23405842	NOT3_FAS11696	NOT3	175
23405843	NOT3_FAS11696	NOT3	121
23405844	NOT3_FAS11696	NOT3	40
23405845	NOT3_FAS11696	NOT3	99
23405846	NOT3_FAS11696	NOT3	111
23405847	NOT3_FAS11696	NOT3	85
23405848	NOT3_FAS11696	NOT3	128
23405849	NOT3_FAS11696	NOT3	121
23405850	NOT3_FAS11696	NOT3	75
23405851	NOT3_FAS11696	NOT3	92
23405852	NOT3_FAS11696	NOT3	58
23405853	NOT3_FAS11696	NOT3	105
23405854	NOT3_FAS11696	NOT3	120
23405855	NOT3_FAS11696	NOT3	41
23405856	NOT3_FAS11696	NOT3	163
23405857	NOT3_FAS11696	NOT3	116
23405858	NOT3_FAS11696	NOT3	103
23405859	NOT3_FAS11696	NOT3	33
23405860	NOT3_FAS11696	NOT3	181
23405861	NOT3_FAS11696	NOT3	59
23405862	NOT3_FAS11696	NOT3	15
23405863	NOT3_FAS11696	NOT3	50
23405864	NOT3_FAS11696	NOT3	43
23405865	NOT3_FAS11696	NOT3	125
23405866	NOT3_FAS11696	NOT3	89
23405867	NOT3_FAS11696	NOT3	52
23405868	NOT3_FAS11696	NOT3	104
23405869	NOT3_FAS11696	NOT3	69
23405870	NOT3_FAS11696	NOT3	91
23405871	NOT3_FAS11696	NOT3	105
23405872	NOT3_FAS11696	NOT3	85
23405873	NOT3_FAS11696	NOT3	137
23405874	NOT3_FAS11696	NOT3	139
23405875	NOT3_FAS11696	NOT3	189
23405876	NOT3_FAS11696	NOT3	30
23405877	NOT3_FAS11696	NOT3	47
23405878	NOT3_FAS11696	NOT3	158
23405879	NOT3_FAS11696	NOT3	44
23405880	NOT3_FAS11696	NOT3	68
23405881	NOT3_FAS11696	NOT3	27
23405882	NOT3_FAS11696	NOT3	153
23405883	NOT3_FAS11696	NOT3	91
23405884	NOT3_FAS11696	NOT3	44
23405885	NOT3_FAS11696	NOT3	120
23405886	NOT3_FAS11696	NOT3	139
23405887	NOT3_FAS11696	NOT3	78
23405888	NOT3_FAS11696	NOT3	47
23405889	NOT3_FAS11696	NOT3	102
23405890	NOT3_FAS11696	NOT3	32
23405891	NOT3_FAS11696	NOT3	59
23405892	NOT3_FAS11696	NOT3	59
23405893	NOT3_FAS11696	NOT3	73
23405894	NOT3_FAS11696	NOT3	142
23405895	NOT3_FAS11696	NOT3	89
23405896	NOT3_FAS11696	NOT3	118
23405897	NOT3_FAS11696	NOT3	100
23405898	NOT3_FAS11696	NOT3	129
23405899	NOT3_FAS11696	NOT3	142
23405900	NOT3_FAS11696	NOT3	122
23405901	NOT3_FAS11696	NOT3	102
23405902	NOT3_FAS11696	NOT3	115
23405903	NOT3_FAS11696	NOT3	90
23405904	NOT3_FAS11696	NOT3	62
23405905	NOT3_FAS11696	NOT3	52
23405906	NOT3_FAS11696	NOT3	114
23405907	NOT3_FAS11696	NOT3	66
23405908	NOT3_FAS11696	NOT3	83
23405909	NOT3_FAS11696	NOT3	47
23405910	NOT3_FAS11696	NOT3	81
23405911	NOT3_FAS11696	NOT3	34
23405912	NOT3_FAS11696	NOT3	25
23405913	NOT3_FAS11696	NOT3	106
23405914	NOT3_FAS11696	NOT3	145
23405915	NOT3_FAS11696	NOT3	144
23405916	NOT3_FAS11696	NOT3	117
23405917	NOT3_FAS11696	NOT3	52
23405918	NOT3_FAS11696	NOT3	205
23405919	NOT3_FAS11696	NOT3	168
23405920	NOT3_FAS11696	NOT3	193
23405921	NOT3_FAS11696	NOT3	75
23405922	NOT3_FAS11696	NOT3	63
23405923	NOT3_FAS11696	NOT3	119
23405924	NOT3_FAS11696	NOT3	157
23405925	NOT3_FAS11696	NOT3	159
23405926	NOT3_FAS11696	NOT3	22
23405927	NOT3_FAS11696	NOT3	91
23405928	NOT3_FAS11696	NOT3	76
23405929	NOT3_FAS11696	NOT3	61
23405930	NOT3_FAS11696	NOT3	48
23405931	NOT3_FAS11696	NOT3	40
23405932	NOT3_FAS11696	NOT3	105
23405933	NOT3_FAS11696	NOT3	64
23405934	NOT3_FAS11696	NOT3	175
23405935	NOT3_FAS11696	NOT3	129
23405936	NOT3_FAS11696	NOT3	142
23405937	NOT3_FAS11696	NOT3	74
23405938	NOT3_FAS11696	NOT3	62
23405939	NOT3_FAS11696	NOT3	76
23405940	NOT3_FAS11696	NOT3	28
23405941	NOT3_FAS11696	NOT3	157
23405942	NOT3_FAS11696	NOT3	22
23405943	NOT3_FAS11696	NOT3	140
23405944	NOT3_FAS11696	NOT3	63
23405945	NOT3_FAS11696	NOT3	87
23405946	NOT3_FAS11696	NOT3	52
23405947	NOT3_FAS11696	NOT3	127
23405948	NOT3_FAS11696	NOT3	101
23405949	NOT3_FAS11696	NOT3	144
23405950	NOT3_FAS11696	NOT3	91
23405951	NOT3_FAS11696	NOT3	85
23405952	NOT3_FAS11696	NOT3	73
23405953	NOT3_FAS11696	NOT3	89
23405954	NOT3_FAS11696	NOT3	66
23405955	NOT3_FAS11696	NOT3	30
23405956	NOT3_FAS11696	NOT3	95
23405957	NOT3_FAS11696	NOT3	102
23405958	NOT3_FAS11696	NOT3	35
23405959	NOT3_FAS11696	NOT3	104
23405960	NOT3_FAS11696	NOT3	75
23405961	NOT3_FAS11696	NOT3	75
23405962	NOT3_FAS11696	NOT3	62
23405963	NOT3_FAS11696	NOT3	77
23405964	NOT3_FAS11696	NOT3	102
23405965	NOT3_FAS11696	NOT3	131
23405966	NOT3_FAS11696	NOT3	145
23405967	NOT3_FAS11696	NOT3	67
23405968	NOT3_FAS11696	NOT3	149
23405969	NOT3_FAS11696	NOT3	54
23405970	NOT3_FAS11696	NOT3	103
23405971	NOT3_FAS11696	NOT3	137
23405972	NOT3_FAS11696	NOT3	56
23405973	NOT3_FAS11696	NOT3	118
23405974	NOT3_FAS11696	NOT3	66
23405975	NOT3_FAS11696	NOT3	52
23405976	NOT3_FAS11696	NOT3	51
23405977	NOT3_FAS11696	NOT3	74
23405978	NOT3_FAS11696	NOT3	128
23405979	NOT3_FAS11696	NOT3	86
23405980	NOT3_FAS11696	NOT3	69
23405981	NOT3_FAS11696	NOT3	28
23405982	NOT3_FAS11696	NOT3	49
23405983	NOT3_FAS11696	NOT3	165
23405984	NOT3_FAS11696	NOT3	48
23405985	NOT3_FAS11696	NOT3	137
23405986	NOT3_FAS11696	NOT3	119
23405987	NOT3_FAS11696	NOT3	95
23405988	NOT3_FAS11696	NOT3	108
23405989	NOT3_FAS11696	NOT3	117
23405990	NOT3_FAS11696	NOT3	47
23405991	NOT3_FAS11696	NOT3	104
23405992	NOT3_FAS11696	NOT3	43
23405993	NOT3_FAS11696	NOT3	157
23405994	NOT3_FAS11696	NOT3	113
23405995	NOT3_FAS11696	NOT3	60
23405996	NOT3_FAS11696	NOT3	41
23405997	NOT3_FAS11696	NOT3	131
23405998	NOT3_FAS11696	NOT3	91
23405999	NOT3_FAS11696	NOT3	62
23406000	NOT3_FAS11696	NOT3	86
23406001	NOT3_FAS11696	NOT3	105
23406002	NOT3_FAS11696	NOT3	92
23406003	NOT3_FAS11696	NOT3	111
23406004	NOT3_FAS11696	NOT3	70
23406005	NOT3_FAS11696	NOT3	126
23406006	NOT3_FAS11696	NOT3	69
23406007	NOT3_FAS11696	NOT3	122
23406008	NOT3_FAS11696	NOT3	99
23406009	NOT3_FAS11696	NOT3	156
23406010	NOT3_FAS11696	NOT3	82
23406011	NOT3_FAS11696	NOT3	119
23406012	NOT3_FAS11696	NOT3	123
23406013	NOT3_FAS11696	NOT3	78
23406014	NOT3_FAS11696	NOT3	82
23406015	NOT3_FAS11696	NOT3	60
23406016	NOT3_FAS11696	NOT3	84
23406017	NOT3_FAS11696	NOT3	33
23406018	NOT3_FAS11696	NOT3	71
23406019	NOT3_FAS11696	NOT3	131
23406020	NOT3_FAS11696	NOT3	123
23406021	NOT3_FAS11696	NOT3	83
23406022	NOT3_FAS11696	NOT3	78
23406023	NOT3_FAS11696	NOT3	56
23406024	NOT3_FAS11696	NOT3	60
23406025	NOT3_FAS11696	NOT3	116
23406026	NOT3_FAS11696	NOT3	134
23406027	NOT3_FAS11696	NOT3	100
23406028	NOT3_FAS11696	NOT3	39
23406029	NOT3_FAS11696	NOT3	93
23406030	NOT3_FAS11696	NOT3	113
23406031	NOT3_FAS11696	NOT3	125
23406032	NOT3_FAS11696	NOT3	131
23406033	NOT3_FAS11696	NOT3	122
23406034	NOT3_FAS11696	NOT3	65
23406035	NOT3_FAS11696	NOT3	141
23406036	NOT3_FAS11696	NOT3	65
23406037	NOT3_FAS11696	NOT3	168
23406038	NOT3_FAS11696	NOT3	16
23406039	NOT3_FAS11696	NOT3	127
23406040	NOT3_FAS11696	NOT3	8
23406041	NOT3_FAS11696	NOT3	144
23406042	NOT3_FAS11696	NOT3	153
23406043	NOT3_FAS11696	NOT3	114
23406044	NOT3_FAS11696	NOT3	140
23406045	NOT3_FAS11696	NOT3	70
23406046	NOT3_FAS11696	NOT3	142
23406047	NOT3_FAS11696	NOT3	95
23406048	NOT3_FAS11696	NOT3	108
23406049	NOT3_FAS11696	NOT3	37
23406050	NOT3_FAS11696	NOT3	103
23406051	NOT3_FAS11696	NOT3	108
23406052	NOT3_FAS11696	NOT3	57
23406053	NOT3_FAS11696	NOT3	86
23406054	NOT3_FAS11696	NOT3	117
23406055	NOT3_FAS11696	NOT3	195
23406056	NOT3_FAS11696	NOT3	69
23406057	NOT3_FAS11696	NOT3	134
23406058	NOT3_FAS11696	NOT3	70
23406059	NOT3_FAS11696	NOT3	179
23406060	NOT3_FAS11696	NOT3	157
23406061	NOT3_FAS11696	NOT3	94
23406062	NOT3_FAS11696	NOT3	47
23406063	NOT3_FAS11696	NOT3	175
23406064	NOT3_FAS11696	NOT3	174
23406065	NOT3_FAS11696	NOT3	180
23406066	NOT3_FAS11696	NOT3	72
23406067	NOT3_FAS11696	NOT3	136
23406068	NOT3_FAS11696	NOT3	144
23406069	NOT3_FAS11696	NOT3	21
23406070	NOT3_FAS11696	NOT3	121
23406071	NOT3_FAS11696	NOT3	71
23406072	NOT3_FAS11696	NOT3	39
23406073	NOT3_FAS11696	NOT3	133
23406074	NOT3_FAS11696	NOT3	79
23406075	NOT3_FAS11696	NOT3	131
23406076	NOT3_FAS11696	NOT3	144
23406077	NOT3_FAS11696	NOT3	107
23406078	NOT3_FAS11696	NOT3	58
23406079	NOT3_FAS11696	NOT3	25
23406080	NOT3_FAS11696	NOT3	53
23406081	NOT3_FAS11696	NOT3	51
23406082	NOT3_FAS11696	NOT3	84
23406083	NOT3_FAS11696	NOT3	58
23406084	NOT3_FAS11696	NOT3	145
23406085	NOT3_FAS11696	NOT3	54
23406086	NOT3_FAS11696	NOT3	147
23406087	NOT3_FAS11696	NOT3	79
23406088	NOT3_FAS11696	NOT3	79
23406089	NOT3_FAS11696	NOT3	52
23406090	NOT3_FAS11696	NOT3	55
23406091	NOT3_FAS11696	NOT3	23
23406092	NOT3_FAS11696	NOT3	177
23406093	NOT3_FAS11696	NOT3	85
23406094	NOT3_FAS11696	NOT3	154
23406095	NOT3_FAS11696	NOT3	10
23406096	NOT3_FAS11696	NOT3	96
23406097	NOT3_FAS11696	NOT3	61
23406098	NOT3_FAS11696	NOT3	81
23406099	NOT3_FAS11696	NOT3	100
23406100	NOT3_FAS11696	NOT3	65
23406101	NOT3_FAS11696	NOT3	48
23406102	NOT3_FAS11696	NOT3	135
23406103	NOT3_FAS11696	NOT3	88
23406104	NOT3_FAS11696	NOT3	86
23406105	NOT3_FAS11696	NOT3	93
23406106	NOT3_FAS11696	NOT3	87
23406107	NOT3_FAS11696	NOT3	55
23406108	NOT3_FAS11696	NOT3	114
23406109	NOT3_FAS11696	NOT3	18
23406110	NOT3_FAS11696	NOT3	81
23406111	NOT3_FAS11696	NOT3	76
23406112	NOT3_FAS11696	NOT3	82
23406113	NOT3_FAS11696	NOT3	9
23406114	NOT3_FAS11696	NOT3	100
23406115	NOT3_FAS11696	NOT3	79
23406116	NOT3_FAS11696	NOT3	63
23406117	NOT3_FAS11696	NOT3	206
23406118	NOT3_FAS11696	NOT3	71
23406119	NOT3_FAS11696	NOT3	199
23406120	NOT3_FAS11696	NOT3	91
23406121	NOT3_FAS11696	NOT3	92
23406122	NOT3_FAS11696	NOT3	53
23406123	NOT3_FAS11696	NOT3	95
23406124	NOT3_FAS11696	NOT3	118
23406125	NOT3_FAS11696	NOT3	187
23406126	NOT3_FAS11696	NOT3	83
23406127	NOT3_FAS11696	NOT3	72
23406128	NOT3_FAS11696	NOT3	56
23406129	NOT3_FAS11696	NOT3	30
23406130	NOT3_FAS11696	NOT3	171
23406131	NOT3_FAS11696	NOT3	22
23406132	NOT3_FAS11696	NOT3	158
23406133	NOT3_FAS11696	NOT3	106
23406134	NOT3_FAS11696	NOT3	60
23406135	NOT3_FAS11696	NOT3	10
23406136	NOT3_FAS11696	NOT3	138
23406137	NOT3_FAS11696	NOT3	97
23406138	NOT3_FAS11696	NOT3	146
23406139	NOT3_FAS11696	NOT3	97
23406140	NOT3_FAS11696	NOT3	63
23406141	NOT3_FAS11696	NOT3	23
23406142	NOT3_FAS11696	NOT3	136
23406143	NOT3_FAS11696	NOT3	83
23406144	NOT3_FAS11696	NOT3	72
23406145	NOT3_FAS11696	NOT3	42
23406146	NOT3_FAS11696	NOT3	92
23406147	NOT3_FAS11696	NOT3	81
23406148	NOT3_FAS11696	NOT3	76
23406149	NOT3_FAS11696	NOT3	50
23406150	NOT3_FAS11696	NOT3	43
23406151	NOT3_FAS11696	NOT3	72
23406152	NOT3_FAS11696	NOT3	104
23406153	NOT3_FAS11696	NOT3	118
23406154	NOT3_FAS11696	NOT3	34
23406155	NOT3_FAS11696	NOT3	35
23406156	NOT3_FAS11696	NOT3	135
23406157	NOT3_FAS11696	NOT3	98
23406158	NOT3_FAS11696	NOT3	168
23406159	NOT3_FAS11696	NOT3	44
23406160	NOT3_FAS11696	NOT3	124
23406161	NOT3_FAS11696	NOT3	34
23406162	NOT3_FAS11696	NOT3	128
23406163	NOT3_FAS11696	NOT3	104
23406164	NOT3_FAS11696	NOT3	60
23406165	NOT3_FAS11696	NOT3	114
23406166	NOT3_FAS11696	NOT3	91
23406167	NOT3_FAS11696	NOT3	21
23406168	NOT3_FAS11696	NOT3	92
23406169	NOT3_FAS11696	NOT3	55
23406170	NOT3_FAS11696	NOT3	63
23406171	NOT3_FAS11696	NOT3	40
23406172	NOT3_FAS11696	NOT3	80
23406173	NOT3_FAS11696	NOT3	115
23406174	NOT3_FAS11696	NOT3	100
23406175	NOT3_FAS11696	NOT3	40
23406176	NOT3_FAS11696	NOT3	113
23406177	NOT3_FAS11696	NOT3	86
23406178	NOT3_FAS11696	NOT3	95
23406179	NOT3_FAS11696	NOT3	119
23406180	NOT3_FAS11696	NOT3	121
23406181	NOT3_FAS11696	NOT3	31
23406182	NOT3_FAS11696	NOT3	39
23406183	NOT3_FAS11696	NOT3	145
23406184	NOT3_FAS11696	NOT3	142
23406185	NOT3_FAS11696	NOT3	60
23406186	NOT3_FAS11696	NOT3	80
23406187	NOT3_FAS11696	NOT3	49
23406188	NOT3_FAS11696	NOT3	195
23406189	NOT3_FAS11696	NOT3	114
23406190	NOT3_FAS11696	NOT3	107
23406191	NOT3_FAS11696	NOT3	44
23406192	NOT3_FAS11696	NOT3	58
23406193	NOT3_FAS11696	NOT3	64
23406194	NOT3_FAS11696	NOT3	120
23406195	NOT3_FAS11696	NOT3	56
23406196	NOT3_FAS11696	NOT3	270
23406197	NOT3_FAS11696	NOT3	192
23406198	NOT3_FAS11696	NOT3	101
23406199	NOT3_FAS11696	NOT3	107
23406200	NOT3_FAS11696	NOT3	141
23406201	NOT3_FAS11696	NOT3	187
23406202	NOT3_FAS11696	NOT3	144
23406203	NOT3_FAS11696	NOT3	139
23406204	NOT3_FAS11696	NOT3	119
23406205	NOT3_FAS11696	NOT3	124
23406206	NOT3_FAS11696	NOT3	60
23406207	NOT3_FAS11696	NOT3	58
23406208	NOT3_FAS11696	NOT3	99
23406209	NOT3_FAS11696	NOT3	83
23406210	NOT3_FAS11696	NOT3	104
23406211	NOT3_FAS11696	NOT3	189
23406212	NOT3_FAS11696	NOT3	120
23406213	NOT3_FAS11696	NOT3	123
23406214	NOT3_FAS11696	NOT3	95
23406215	NOT3_FAS11696	NOT3	58
23406216	NOT3_FAS11696	NOT3	102
23406217	NOT3_FAS11696	NOT3	44
23406218	NOT3_FAS11696	NOT3	72
23406219	NOT3_FAS11696	NOT3	109
23406220	NOT3_FAS11696	NOT3	139
23406221	NOT3_FAS11696	NOT3	153
23406222	NOT3_FAS11696	NOT3	20
23406223	NOT3_FAS11696	NOT3	60
23406224	NOT3_FAS11696	NOT3	71
23406225	NOT3_FAS11696	NOT3	34
23406226	NOT3_FAS11696	NOT3	80
23406227	NOT3_FAS11696	NOT3	98
23406228	NOT3_FAS11696	NOT3	61
23406229	NOT3_FAS11696	NOT3	73
23406230	NOT3_FAS11696	NOT3	93
23406231	NOT3_FAS11696	NOT3	186
23406232	NOT3_FAS11696	NOT3	98
23406233	NOT3_FAS11696	NOT3	100
23406234	NOT3_FAS11696	NOT3	179
23406235	NOT3_FAS11696	NOT3	99
23406236	NOT3_FAS11696	NOT3	69
23406237	NOT3_FAS11696	NOT3	82
23406238	NOT3_FAS11696	NOT3	83
23406239	NOT3_FAS11696	NOT3	83
23406240	NOT3_FAS11696	NOT3	40
23406241	NOT3_FAS11696	NOT3	55
23406242	NOT3_FAS11696	NOT3	111
23406243	NOT3_FAS11696	NOT3	116
23406244	NOT3_FAS11696	NOT3	100
23406245	NOT3_FAS11696	NOT3	40
23406246	NOT3_FAS11696	NOT3	48
23406247	NOT3_FAS11696	NOT3	132
23406248	NOT3_FAS11696	NOT3	104
23406249	NOT3_FAS11696	NOT3	78
23406250	NOT3_FAS11696	NOT3	42
23406251	NOT3_FAS11696	NOT3	106
23406252	NOT3_FAS11696	NOT3	85
23406253	NOT3_FAS11696	NOT3	135
23406254	NOT3_FAS11696	NOT3	114
23406255	NOT3_FAS11696	NOT3	166
23406256	NOT3_FAS11696	NOT3	64
23406257	NOT3_FAS11696	NOT3	92
23406258	NOT3_FAS11696	NOT3	62
23406259	NOT3_FAS11696	NOT3	55
23406260	NOT3_FAS11696	NOT3	12
23406261	NOT3_FAS11696	NOT3	209
23406262	NOT3_FAS11696	NOT3	113
23406263	NOT3_FAS11696	NOT3	52
23406264	NOT3_FAS11696	NOT3	98
23406265	NOT3_FAS11696	NOT3	50
23406266	NOT3_FAS11696	NOT3	22
23406267	NOT3_FAS11696	NOT3	76
23406268	NOT3_FAS11696	NOT3	12
23406269	NOT3_FAS11696	NOT3	140
23406270	NOT3_FAS11696	NOT3	97
23406271	NOT3_FAS11696	NOT3	149
23406272	NOT3_FAS11696	NOT3	143
23406273	NOT3_FAS11696	NOT3	93
23406274	NOT3_FAS11696	NOT3	51
23406275	NOT3_FAS11696	NOT3	110
23406276	NOT3_FAS11696	NOT3	127
23406277	NOT3_FAS11696	NOT3	48
23406278	NOT3_FAS11696	NOT3	35
23406279	NOT3_FAS11696	NOT3	163
23406280	NOT3_FAS11696	NOT3	48
23406281	NOT3_FAS11696	NOT3	50
23406282	NOT3_FAS11696	NOT3	55
23406283	NOT3_FAS11696	NOT3	50
23406284	NOT3_FAS11696	NOT3	68
23406285	NOT3_FAS11696	NOT3	129
23406286	NOT3_FAS11696	NOT3	59
23406287	NOT3_FAS11696	NOT3	175
23406288	NOT3_FAS11696	NOT3	54
23406289	NOT3_FAS11696	NOT3	111
23406290	NOT3_FAS11696	NOT3	90
23406291	NOT3_FAS11696	NOT3	53
23406292	NOT3_FAS11696	NOT3	126
23406293	NOT3_FAS11696	NOT3	96
23406294	NOT3_FAS11696	NOT3	111
23406295	NOT3_FAS11696	NOT3	32
23406296	NOT3_FAS11696	NOT3	42
23406297	NOT3_FAS11696	NOT3	223
23406298	NOT3_FAS11696	NOT3	88
23406299	NOT3_FAS11696	NOT3	95
23406300	NOT3_FAS11696	NOT3	70
23406301	NOT3_FAS11696	NOT3	116
23406302	NOT3_FAS11696	NOT3	190
23406303	NOT3_FAS11696	NOT3	52
23406304	NOT3_FAS11696	NOT3	112
23406305	NOT3_FAS11696	NOT3	98
23406306	NOT3_FAS11696	NOT3	86
23406307	NOT3_FAS11696	NOT3	101
23406308	NOT3_FAS11696	NOT3	43
23406309	NOT3_FAS11696	NOT3	66
23406310	NOT3_FAS11696	NOT3	98
23406311	NOT3_FAS11696	NOT3	115
23406312	NOT3_FAS11696	NOT3	74
23406313	NOT3_FAS11696	NOT3	95
23406314	NOT3_FAS11696	NOT3	16
23406315	NOT3_FAS11696	NOT3	83
23406316	NOT3_FAS11696	NOT3	64
23406317	NOT3_FAS11696	NOT3	89
23406318	NOT3_FAS11696	NOT3	82
23406319	NOT3_FAS11696	NOT3	80
23406320	NOT3_FAS11696	NOT3	75
23406321	NOT3_FAS11696	NOT3	84
23406322	NOT3_FAS11696	NOT3	198
23406323	NOT3_FAS11696	NOT3	54
23406324	NOT3_FAS11696	NOT3	33
23406325	NOT3_FAS11696	NOT3	178
23406326	NOT3_FAS11696	NOT3	57
23406327	NOT3_FAS11696	NOT3	52
23406328	NOT3_FAS11696	NOT3	170
23406329	NOT3_FAS11696	NOT3	94
23406330	NOT3_FAS11696	NOT3	75
23406331	NOT3_FAS11696	NOT3	44
23406332	NOT3_FAS11696	NOT3	111
23406333	NOT3_FAS11696	NOT3	54
23406334	NOT3_FAS11696	NOT3	50
23406335	NOT3_FAS11696	NOT3	87
23406336	NOT3_FAS11696	NOT3	161
23406337	NOT3_FAS11696	NOT3	82
23406338	NOT3_FAS11696	NOT3	162
23406339	NOT3_FAS11696	NOT3	35
23406340	NOT3_FAS11696	NOT3	64
23406341	NOT3_FAS11696	NOT3	46
23406342	NOT3_FAS11696	NOT3	170
23406343	NOT3_FAS11696	NOT3	70
23406344	NOT3_FAS11696	NOT3	145
23406345	NOT3_FAS11696	NOT3	24
23406346	NOT3_FAS11696	NOT3	117
23406347	NOT3_FAS11696	NOT3	34
23406348	NOT3_FAS11696	NOT3	157
23406349	NOT3_FAS11696	NOT3	39
23406350	NOT3_FAS11696	NOT3	137
23406351	NOT3_FAS11696	NOT3	120
23406352	NOT3_FAS11696	NOT3	56
23406353	NOT3_FAS11696	NOT3	187
23406354	NOT3_FAS11696	NOT3	128
23406355	NOT3_FAS11696	NOT3	149
23406356	NOT3_FAS11696	NOT3	99
23406357	NOT3_FAS11696	NOT3	102
23406358	NOT3_FAS11696	NOT3	93
23406359	NOT3_FAS11696	NOT3	131
23406360	NOT3_FAS11696	NOT3	57
23406361	NOT3_FAS11696	NOT3	54
23406362	NOT3_FAS11696	NOT3	169
23406363	NOT3_FAS11696	NOT3	95
23406364	NOT3_FAS11696	NOT3	40
23406365	NOT3_FAS11696	NOT3	116
23406366	NOT3_FAS11696	NOT3	200
23406367	NOT3_FAS11696	NOT3	220
23406368	NOT3_FAS11696	NOT3	109
23406369	NOT3_FAS11696	NOT3	47
23406370	NOT3_FAS11696	NOT3	86
23406371	NOT3_FAS11696	NOT3	92
23406372	NOT3_FAS11696	NOT3	62
23406373	NOT3_FAS11696	NOT3	162
23406374	NOT3_FAS11696	NOT3	136
23406375	NOT3_FAS11696	NOT3	78
23406376	NOT3_FAS11696	NOT3	24
23406377	NOT3_FAS11696	NOT3	64
23406378	NOT3_FAS11696	NOT3	134
23406379	NOT3_FAS11696	NOT3	107
23406380	NOT3_FAS11696	NOT3	171
23406381	NOT3_FAS11696	NOT3	36
23406382	NOT3_FAS11696	NOT3	42
23406383	NOT3_FAS11696	NOT3	95
23406384	NOT3_FAS11696	NOT3	145
23406385	NOT3_FAS11696	NOT3	103
23406386	NOT3_FAS11696	NOT3	88
23406387	NOT3_FAS11696	NOT3	78
23406388	NOT3_FAS11696	NOT3	65
23406389	NOT3_FAS11696	NOT3	65
23406390	NOT3_FAS11696	NOT3	102
23406391	NOT3_FAS11696	NOT3	134
23406392	NOT3_FAS11696	NOT3	199
23406393	NOT3_FAS11696	NOT3	87
23406394	NOT3_FAS11696	NOT3	104
23406395	NOT3_FAS11696	NOT3	49
23406396	NOT3_FAS11696	NOT3	168
23406397	NOT3_FAS11696	NOT3	76
23406398	NOT3_FAS11696	NOT3	88
23406399	NOT3_FAS11696	NOT3	144
23406400	NOT3_FAS11696	NOT3	43
23406401	NOT3_FAS11696	NOT3	65
23406402	NOT3_FAS11696	NOT3	60
23406403	NOT3_FAS11696	NOT3	145
23406404	NOT3_FAS11696	NOT3	252
23406405	NOT3_FAS11696	NOT3	125
23406406	NOT3_FAS11696	NOT3	142
23406407	NOT3_FAS11696	NOT3	41
23406408	NOT3_FAS11696	NOT3	105
23406409	NOT3_FAS11696	NOT3	153
23406410	NOT3_FAS11696	NOT3	164
23406411	NOT3_FAS11696	NOT3	77
23406412	NOT3_FAS11696	NOT3	143
23406413	NOT3_FAS11696	NOT3	135
23406414	NOT3_FAS11696	NOT3	169
23406415	NOT3_FAS11696	NOT3	14
23406416	NOT3_FAS11696	NOT3	60
23406417	NOT3_FAS11696	NOT3	139
23406418	NOT3_FAS11696	NOT3	173
23406419	NOT3_FAS11696	NOT3	78
23406420	NOT3_FAS11696	NOT3	59
23406421	NOT3_FAS11696	NOT3	29
23406422	NOT3_FAS11696	NOT3	79
23406423	NOT3_FAS11696	NOT3	38
23406424	NOT3_FAS11696	NOT3	22
23406425	NOT3_FAS11696	NOT3	46
23406426	NOT3_FAS11696	NOT3	112
23406427	NOT3_FAS11696	NOT3	143
23406428	NOT3_FAS11696	NOT3	61
23406429	NOT3_FAS11696	NOT3	204
23406430	NOT3_FAS11696	NOT3	70
23406431	NOT3_FAS11696	NOT3	132
23406432	NOT3_FAS11696	NOT3	78
23406433	NOT3_FAS11696	NOT3	158
23406434	NOT3_FAS11696	NOT3	59
23406435	NOT3_FAS11696	NOT3	59
23406436	NOT3_FAS11696	NOT3	32
23406437	NOT3_FAS11696	NOT3	118
23406438	NOT3_FAS11696	NOT3	92
23406439	NOT3_FAS11696	NOT3	64
23406440	NOT3_FAS11696	NOT3	44
23406441	NOT3_FAS11696	NOT3	62
23406442	NOT3_FAS11696	NOT3	29
23406443	NOT3_FAS11696	NOT3	218
23406444	NOT3_FAS11696	NOT3	41
23406445	NOT3_FAS11696	NOT3	116
23406446	NOT3_FAS11696	NOT3	133
23406447	NOT3_FAS11696	NOT3	119
23406448	NOT3_FAS11696	NOT3	55
23406449	NOT3_FAS11696	NOT3	98
23406450	NOT3_FAS11696	NOT3	42
23406451	NOT3_FAS11696	NOT3	124
23406452	NOT3_FAS11696	NOT3	105
23406453	NOT3_FAS11696	NOT3	105
23406454	NOT3_FAS11696	NOT3	72
23406455	NOT3_FAS11696	NOT3	75
23406456	NOT3_FAS11696	NOT3	78
23406457	NOT3_FAS11696	NOT3	137
23406458	NOT3_FAS11696	NOT3	109
23406459	NOT3_FAS11696	NOT3	40
23406460	NOT3_FAS11696	NOT3	64
23406461	NOT3_FAS11696	NOT3	119
23406462	NOT3_FAS11696	NOT3	91
23406463	NOT3_FAS11696	NOT3	110
23406464	NOT3_FAS11696	NOT3	72
23406465	NOT3_FAS11696	NOT3	56
23406466	NOT3_FAS11696	NOT3	66
23406467	NOT3_FAS11696	NOT3	88
23406468	NOT3_FAS11696	NOT3	141
23406469	NOT3_FAS11696	NOT3	84
23406470	NOT3_FAS11696	NOT3	122
23406471	NOT3_FAS11696	NOT3	92
23406472	NOT3_FAS11696	NOT3	148
23406473	NOT3_FAS11696	NOT3	142
23406474	NOT3_FAS11696	NOT3	124
23406475	NOT3_FAS11696	NOT3	53
23406476	NOT3_FAS11696	NOT3	187
23406477	NOT3_FAS11696	NOT3	90
23406478	NOT3_FAS11696	NOT3	62
23406479	NOT3_FAS11696	NOT3	89
23406480	NOT3_FAS11696	NOT3	108
23406481	NOT3_FAS11696	NOT3	125
23406482	NOT3_FAS11696	NOT3	100
23406483	NOT3_FAS11696	NOT3	67
23406484	NOT3_FAS11696	NOT3	106
23406485	NOT3_FAS11696	NOT3	19
23406486	NOT3_FAS11696	NOT3	82
23406487	NOT3_FAS11696	NOT3	57
23406488	NOT3_FAS11696	NOT3	153
23406489	NOT3_FAS11696	NOT3	91
23406490	NOT3_FAS11696	NOT3	130
23406491	NOT3_FAS11696	NOT3	59
23406492	NOT3_FAS11696	NOT3	41
23406493	NOT3_FAS11696	NOT3	20
23406494	NOT3_FAS11696	NOT3	97
23406495	NOT3_FAS11696	NOT3	75
23406496	NOT3_FAS11696	NOT3	99
23406497	NOT3_FAS11696	NOT3	170
23406498	NOT3_FAS11696	NOT3	145
23406499	NOT3_FAS11696	NOT3	134
23406500	NOT3_FAS11696	NOT3	104
23406501	NOT3_FAS11696	NOT3	114
23406502	NOT3_FAS11696	NOT3	53
23406503	NOT3_FAS11696	NOT3	81
23406504	NOT3_FAS11696	NOT3	193
23406505	NOT3_FAS11696	NOT3	27
23406506	NOT3_FAS11696	NOT3	60
23406507	NOT3_FAS11696	NOT3	141
23406508	NOT3_FAS11696	NOT3	181
23406509	NOT3_FAS11696	NOT3	68
23406510	NOT3_FAS11696	NOT3	95
23406511	NOT3_FAS11696	NOT3	68
23406512	NOT3_FAS11696	NOT3	121
23406513	NOT3_FAS11696	NOT3	75
23406514	NOT3_FAS11696	NOT3	57
23406515	NOT3_FAS11696	NOT3	27
23406516	NOT3_FAS11696	NOT3	61
23406517	NOT3_FAS11696	NOT3	71
23406518	NOT3_FAS11696	NOT3	101
23406519	NOT3_FAS11696	NOT3	74
23406520	NOT3_FAS11696	NOT3	80
23406521	NOT3_FAS11696	NOT3	51
23406522	NOT3_FAS11696	NOT3	86
23406523	NOT3_FAS11696	NOT3	106
23406524	NOT3_FAS11696	NOT3	28
23406525	NOT3_FAS11696	NOT3	91
23406526	NOT3_FAS11696	NOT3	116
23406527	NOT3_FAS11696	NOT3	135
23406528	NOT3_FAS11696	NOT3	101
23406529	NOT3_FAS11696	NOT3	61
23406530	NOT3_FAS11696	NOT3	94
23406531	NOT3_FAS11696	NOT3	83
23406532	NOT3_FAS11696	NOT3	85
23406533	NOT3_FAS11696	NOT3	115
23406534	NOT3_FAS11696	NOT3	156
23406535	NOT3_FAS11696	NOT3	154
23406536	NOT3_FAS11696	NOT3	43
23406537	NOT3_FAS11696	NOT3	77
23406538	NOT3_FAS11696	NOT3	95
23406539	NOT3_FAS11696	NOT3	110
23406540	NOT3_FAS11696	NOT3	93
23406541	NOT3_FAS11696	NOT3	64
23406542	NOT3_FAS11696	NOT3	71
23406543	NOT3_FAS11696	NOT3	105
23406544	NOT3_FAS11696	NOT3	56
23406545	NOT3_FAS11696	NOT3	137
23406546	NOT3_FAS11696	NOT3	94
23406547	NOT3_FAS11696	NOT3	132
23406548	NOT3_FAS11696	NOT3	156
23406549	NOT3_FAS11696	NOT3	145
23406550	NOT3_FAS11696	NOT3	59
23406551	NOT3_FAS11696	NOT3	66
23406552	NOT3_FAS11696	NOT3	55
23406553	NOT3_FAS11696	NOT3	162
23406554	NOT3_FAS11696	NOT3	20
23406555	NOT3_FAS11696	NOT3	119
23406556	NOT3_FAS11696	NOT3	79
23406557	NOT3_FAS11696	NOT3	95
23406558	NOT3_FAS11696	NOT3	246
23406559	NOT3_FAS11696	NOT3	104
23406560	NOT3_FAS11696	NOT3	59
23406561	NOT3_FAS11696	NOT3	74
23406562	NOT3_FAS11696	NOT3	74
23406563	NOT3_FAS11696	NOT3	140
23406564	NOT3_FAS11696	NOT3	78
23406565	NOT3_FAS11696	NOT3	98
23406566	NOT3_FAS11696	NOT3	24
23406567	NOT3_FAS11696	NOT3	110
23406568	NOT3_FAS11696	NOT3	14
23406569	NOT3_FAS11696	NOT3	84
23406570	NOT3_FAS11696	NOT3	113
23406571	NOT3_FAS11696	NOT3	136
23406572	NOT3_FAS11696	NOT3	130
23406573	NOT3_FAS11696	NOT3	119
23406574	NOT3_FAS11696	NOT3	109
23406575	NOT3_FAS11696	NOT3	101
23406576	NOT3_FAS11696	NOT3	187
23406577	NOT3_FAS11696	NOT3	52
23406578	NOT3_FAS11696	NOT3	134
23406579	NOT3_FAS11696	NOT3	48
23406580	NOT3_FAS11696	NOT3	132
23406581	NOT3_FAS11696	NOT3	175
23406582	NOT3_FAS11696	NOT3	31
23406583	NOT3_FAS11696	NOT3	136
23406584	NOT3_FAS11696	NOT3	136
23406585	NOT3_FAS11696	NOT3	154
23406586	NOT3_FAS11696	NOT3	89
23406587	NOT3_FAS11696	NOT3	90
23406588	NOT3_FAS11696	NOT3	39
23406589	NOT3_FAS11696	NOT3	47
23406590	NOT3_FAS11696	NOT3	47
23406591	NOT3_FAS11696	NOT3	32
23406592	NOT3_FAS11696	NOT3	108
23406593	NOT3_FAS11696	NOT3	42
23406594	NOT3_FAS11696	NOT3	88
23406595	NOT3_FAS11696	NOT3	87
23406596	NOT3_FAS11696	NOT3	71
23406597	NOT3_FAS11696	NOT3	84
23406598	NOT3_FAS11696	NOT3	71
23406599	NOT3_FAS11696	NOT3	120
23406600	NOT3_FAS11696	NOT3	135
23406601	NOT3_FAS11696	NOT3	140
23406602	NOT3_FAS11696	NOT3	140
23406603	NOT3_FAS11696	NOT3	58
23406604	NOT3_FAS11696	NOT3	102
23406605	NOT3_FAS11696	NOT3	167
23406606	NOT3_FAS11696	NOT3	46
23406607	NOT3_FAS11696	NOT3	142
23406608	NOT3_FAS11696	NOT3	141
23406609	NOT3_FAS11696	NOT3	83
23406610	NOT3_FAS11696	NOT3	114
23406611	NOT3_FAS11696	NOT3	48
23406612	NOT3_FAS11696	NOT3	75
23406613	NOT3_FAS11696	NOT3	142
23406614	NOT3_FAS11696	NOT3	93
23406615	NOT3_FAS11696	NOT3	99
23406616	NOT3_FAS11696	NOT3	22
23406617	NOT3_FAS11696	NOT3	67
23406618	NOT3_FAS11696	NOT3	42
23406619	NOT3_FAS11696	NOT3	72
23406620	NOT3_FAS11696	NOT3	56
23406621	NOT3_FAS11696	NOT3	122
23406622	NOT3_FAS11696	NOT3	60
23406623	NOT3_FAS11696	NOT3	65
23406624	NOT3_FAS11696	NOT3	87
23406625	NOT3_FAS11696	NOT3	24
23406626	NOT3_FAS11696	NOT3	123
23406627	NOT3_FAS11696	NOT3	168
23406628	NOT3_FAS11696	NOT3	140
23406629	NOT3_FAS11696	NOT3	180
23406630	NOT3_FAS11696	NOT3	79
23406631	NOT3_FAS11696	NOT3	88
23406632	NOT3_FAS11696	NOT3	90
23406633	NOT3_FAS11696	NOT3	70
23406634	NOT3_FAS11696	NOT3	135
23406635	NOT3_FAS11696	NOT3	90
23406636	NOT3_FAS11696	NOT3	165
23406637	NOT3_FAS11696	NOT3	46
23406638	NOT3_FAS11696	NOT3	116
23406639	NOT3_FAS11696	NOT3	86
23406640	NOT3_FAS11696	NOT3	68
23406641	NOT3_FAS11696	NOT3	171
23406642	NOT3_FAS11696	NOT3	156
23406643	NOT3_FAS11696	NOT3	42
23406644	NOT3_FAS11696	NOT3	112
23406645	NOT3_FAS11696	NOT3	68
23406646	NOT3_FAS11696	NOT3	71
23406647	NOT3_FAS11696	NOT3	145
23406648	NOT3_FAS11696	NOT3	270
23406649	NOT3_FAS11696	NOT3	71
23406650	NOT3_FAS11696	NOT3	146
23406651	NOT3_FAS11696	NOT3	148
23406652	NOT3_FAS11696	NOT3	117
23406653	NOT3_FAS11696	NOT3	197
23406654	NOT3_FAS11696	NOT3	47
23406655	NOT3_FAS11696	NOT3	99
23406656	NOT3_FAS11696	NOT3	130
23406657	NOT3_FAS11696	NOT3	134
23406658	NOT3_FAS11696	NOT3	60
23406659	NOT3_FAS11696	NOT3	147
23406660	NOT3_FAS11696	NOT3	174
23406661	NOT3_FAS11696	NOT3	173
23406662	NOT3_FAS11696	NOT3	31
23406663	NOT3_FAS11696	NOT3	121
23406664	NOT3_FAS11696	NOT3	54
23406665	NOT3_FAS11696	NOT3	98
23406666	NOT3_FAS11696	NOT3	101
23406667	NOT3_FAS11696	NOT3	92
23406668	NOT3_FAS11696	NOT3	65
23406669	NOT3_FAS11696	NOT3	116
23406670	NOT3_FAS11696	NOT3	81
23406671	NOT3_FAS11696	NOT3	191
23406672	NOT3_FAS11696	NOT3	113
23406673	NOT3_FAS11696	NOT3	148
23406674	NOT3_FAS11696	NOT3	69
23406675	NOT3_FAS11696	NOT3	102
23406676	NOT3_FAS11696	NOT3	35
23406677	NOT3_FAS11696	NOT3	128
23406678	NOT3_FAS11696	NOT3	96
23406679	NOT3_FAS11696	NOT3	136
23406680	NOT3_FAS11696	NOT3	150
23406681	NOT3_FAS11696	NOT3	122
23406682	NOT3_FAS11696	NOT3	111
23406683	NOT3_FAS11696	NOT3	38
23406684	NOT3_FAS11696	NOT3	24
23406685	NOT3_FAS11696	NOT3	153
23406686	NOT3_FAS11696	NOT3	149
23406687	NOT3_FAS11696	NOT3	111
23406688	NOT3_FAS11696	NOT3	68
23406689	NOT3_FAS11696	NOT3	11
23406690	NOT3_FAS11696	NOT3	134
23406691	NOT3_FAS11696	NOT3	74
23406692	NOT3_FAS11696	NOT3	79
23406693	NOT3_FAS11696	NOT3	128
23406694	NOT3_FAS11696	NOT3	182
23406695	NOT3_FAS11696	NOT3	87
23406696	NOT3_FAS11696	NOT3	82
23406697	NOT3_FAS11696	NOT3	51
23406698	NOT3_FAS11696	NOT3	123
23406699	NOT3_FAS11696	NOT3	120
23406700	NOT3_FAS11696	NOT3	122
23406701	NOT3_FAS11696	NOT3	92
23406702	NOT3_FAS11696	NOT3	60
23406703	NOT3_FAS11696	NOT3	48
23406704	NOT3_FAS11696	NOT3	97
23406705	NOT3_FAS11696	NOT3	147
23406706	NOT3_FAS11696	NOT3	113
23406707	NOT3_FAS11696	NOT3	130
23406708	NOT3_FAS11696	NOT3	176
23406709	NOT3_FAS11696	NOT3	103
23406710	NOT3_FAS11696	NOT3	95
23406711	NOT3_FAS11696	NOT3	43
23406712	NOT3_FAS11696	NOT3	74
23406713	NOT3_FAS11696	NOT3	115
23406714	NOT3_FAS11696	NOT3	78
23406715	NOT3_FAS11696	NOT3	136
23406716	NOT3_FAS11696	NOT3	67
23406717	NOT3_FAS11696	NOT3	28
23406718	NOT3_FAS11696	NOT3	84
23406719	NOT3_FAS11696	NOT3	71
23406720	NOT3_FAS11696	NOT3	101
23406721	NOT3_FAS11696	NOT3	188
23406722	NOT3_FAS11696	NOT3	116
23406723	NOT3_FAS11696	NOT3	96
23406724	NOT3_FAS11696	NOT3	82
23406725	NOT3_FAS11696	NOT3	79
23406726	NOT3_FAS11696	NOT3	27
23406727	NOT3_FAS11696	NOT3	27
23406728	NOT3_FAS11696	NOT3	90
23406729	NOT3_FAS11696	NOT3	52
23406730	NOT3_FAS11696	NOT3	19
23406731	NOT3_FAS11696	NOT3	78
23406732	NOT3_FAS11696	NOT3	157
23406733	NOT3_FAS11696	NOT3	45
23406734	NOT3_FAS11696	NOT3	144
23406735	NOT3_FAS11696	NOT3	73
23406736	NOT3_FAS11696	NOT3	96
23406737	NOT3_FAS11696	NOT3	81
23406738	NOT3_FAS11696	NOT3	8
23406739	NOT3_FAS11696	NOT3	162
23406740	NOT3_FAS11696	NOT3	184
23406741	NOT3_FAS11696	NOT3	122
23406742	NOT3_FAS11696	NOT3	110
23406743	NOT3_FAS11696	NOT3	172
23406744	NOT3_FAS11696	NOT3	110
23406745	NOT3_FAS11696	NOT3	64
23406746	NOT3_FAS11696	NOT3	186
23406747	NOT3_FAS11696	NOT3	85
23406748	NOT3_FAS11696	NOT3	91
23406749	NOT3_FAS11696	NOT3	59
23406750	NOT3_FAS11696	NOT3	131
23406751	NOT3_FAS11696	NOT3	88
23406752	NOT3_FAS11696	NOT3	43
23406753	NOT3_FAS11696	NOT3	79
23406754	NOT3_FAS11696	NOT3	52
23406755	NOT3_FAS11696	NOT3	20
23406756	NOT3_FAS11696	NOT3	203
23406757	NOT3_FAS11696	NOT3	65
23406758	NOT3_FAS11696	NOT3	136
23406759	NOT3_FAS11696	NOT3	94
23406760	NOT3_FAS11696	NOT3	30
23406761	NOT3_FAS11696	NOT3	198
23406762	NOT3_FAS11696	NOT3	174
23406763	NOT3_FAS11696	NOT3	92
23406764	NOT3_FAS11696	NOT3	137
23406765	NOT3_FAS11696	NOT3	52
23406766	NOT3_FAS11696	NOT3	160
23406767	NOT3_FAS11696	NOT3	97
23406768	NOT3_FAS11696	NOT3	29
23406769	NOT3_FAS11696	NOT3	110
23406770	NOT3_FAS11696	NOT3	60
23406771	NOT3_FAS11696	NOT3	176
23406772	NOT3_FAS11696	NOT3	46
23406773	NOT3_FAS11696	NOT3	131
23406774	NOT3_FAS11696	NOT3	151
23406775	NOT3_FAS11696	NOT3	132
23406776	NOT3_FAS11696	NOT3	121
23406777	NOT3_FAS11696	NOT3	49
23406778	NOT3_FAS11696	NOT3	99
23406779	NOT3_FAS11696	NOT3	48
23406780	NOT3_FAS11696	NOT3	45
23406781	NOT3_FAS11696	NOT3	78
23406782	NOT3_FAS11696	NOT3	87
23406783	NOT3_FAS11696	NOT3	46
23406784	NOT3_FAS11696	NOT3	186
23406785	NOT3_FAS11696	NOT3	65
23406786	NOT3_FAS11696	NOT3	101
23406787	NOT3_FAS11696	NOT3	175
23406788	NOT3_FAS11696	NOT3	56
23406789	NOT3_FAS11696	NOT3	97
23406790	NOT3_FAS11696	NOT3	124
23406791	NOT3_FAS11696	NOT3	125
23406792	NOT3_FAS11696	NOT3	61
23406793	NOT3_FAS11696	NOT3	102
23406794	NOT3_FAS11696	NOT3	68
23406795	NOT3_FAS11696	NOT3	69
23406796	NOT3_FAS11696	NOT3	59
23406797	NOT3_FAS11696	NOT3	80
23406798	NOT3_FAS11696	NOT3	131
23406799	NOT3_FAS11696	NOT3	18
23406800	NOT3_FAS11696	NOT3	160
23406801	NOT3_FAS11696	NOT3	86
23406802	NOT3_FAS11696	NOT3	41
23406803	NOT3_FAS11696	NOT3	77
23406804	NOT3_FAS11696	NOT3	76
23406805	NOT3_FAS11696	NOT3	79
23406806	NOT3_FAS11696	NOT3	216
23406807	NOT3_FAS11696	NOT3	123
23406808	NOT3_FAS11696	NOT3	62
23406809	NOT3_FAS11696	NOT3	104
23406810	NOT3_FAS11696	NOT3	46
23406811	NOT3_FAS11696	NOT3	50
23406812	NOT3_FAS11696	NOT3	112
23406813	NOT3_FAS11696	NOT3	84
23406814	NOT3_FAS11696	NOT3	63
23406815	NOT3_FAS11696	NOT3	48
23406816	NOT3_FAS11696	NOT3	115
23406817	NOT3_FAS11696	NOT3	154
23406818	NOT3_FAS11696	NOT3	149
23406819	NOT3_FAS11696	NOT3	83
23406820	NOT3_FAS11696	NOT3	141
23406821	NOT3_FAS11696	NOT3	98
23406822	NOT3_FAS11696	NOT3	164
23406823	NOT3_FAS11696	NOT3	68
23406824	NOT3_FAS11696	NOT3	76
23406825	NOT3_FAS11696	NOT3	142
23406826	NOT3_FAS11696	NOT3	81
23406827	NOT3_FAS11696	NOT3	83
23406828	NOT3_FAS11696	NOT3	72
23406829	NOT3_FAS11696	NOT3	73
23406830	NOT3_FAS11696	NOT3	60
23406831	NOT3_FAS11696	NOT3	55
23406832	NOT3_FAS11696	NOT3	98
23406833	NOT3_FAS11696	NOT3	61
23406834	NOT3_FAS11696	NOT3	105
23406835	NOT3_FAS11696	NOT3	100
23406836	NOT3_FAS11696	NOT3	175
23406837	NOT3_FAS11696	NOT3	63
23406838	NOT3_FAS11696	NOT3	156
23406839	NOT3_FAS11696	NOT3	58
23406840	NOT3_FAS11696	NOT3	124
23406841	NOT3_FAS11696	NOT3	144
23406842	NOT3_FAS11696	NOT3	119
23406843	NOT3_FAS11696	NOT3	83
23406844	NOT3_FAS11696	NOT3	63
23406845	NOT3_FAS11696	NOT3	134
23406846	NOT3_FAS11696	NOT3	127
23406847	NOT3_FAS11696	NOT3	46
23406848	NOT3_FAS11696	NOT3	76
23406849	NOT3_FAS11696	NOT3	111
23406850	NOT3_FAS11696	NOT3	68
23406851	NOT3_FAS11696	NOT3	127
23406852	NOT3_FAS11696	NOT3	95
23406853	NOT3_FAS11696	NOT3	148
23406854	NOT3_FAS11696	NOT3	32
23406855	NOT3_FAS11696	NOT3	95
23406856	NOT3_FAS11696	NOT3	40
23406857	NOT3_FAS11696	NOT3	27
23406858	NOT3_FAS11696	NOT3	56
23406859	NOT3_FAS11696	NOT3	31
23406860	NOT3_FAS11696	NOT3	74
23406861	NOT3_FAS11696	NOT3	137
23406862	NOT3_FAS11696	NOT3	67
23406863	NOT3_FAS11696	NOT3	49
23406864	NOT3_FAS11696	NOT3	94
23406865	NOT3_FAS11696	NOT3	136
23406866	NOT3_FAS11696	NOT3	146
23406867	NOT3_FAS11696	NOT3	61
23406868	NOT3_FAS11696	NOT3	53
23406869	NOT3_FAS11696	NOT3	155
23406870	NOT3_FAS11696	NOT3	78
23406871	NOT3_FAS11696	NOT3	95
23406872	NOT3_FAS11696	NOT3	125
23406873	NOT3_FAS11696	NOT3	108
23406874	NOT3_FAS11696	NOT3	111
23406875	NOT3_FAS11696	NOT3	195
23406876	NOT3_FAS11696	NOT3	151
23406877	NOT3_FAS11696	NOT3	154
23406878	NOT3_FAS11696	NOT3	146
23406879	NOT3_FAS11696	NOT3	99
23406880	NOT3_FAS11696	NOT3	75
23406881	NOT3_FAS11696	NOT3	43
23406882	NOT3_FAS11696	NOT3	119
23406883	NOT3_FAS11696	NOT3	181
23406884	NOT3_FAS11696	NOT3	80
23406885	NOT3_FAS11696	NOT3	10
23406886	NOT3_FAS11696	NOT3	95
23406887	NOT3_FAS11696	NOT3	145
23406888	NOT3_FAS11696	NOT3	92
23406889	NOT3_FAS11696	NOT3	74
23406890	NOT3_FAS11696	NOT3	196
23406891	NOT3_FAS11696	NOT3	42
23406892	NOT3_FAS11696	NOT3	68
23406893	NOT3_FAS11696	NOT3	181
23406894	NOT3_FAS11696	NOT3	28
23406895	NOT3_FAS11696	NOT3	43
23406896	NOT3_FAS11696	NOT3	154
23406897	NOT3_FAS11696	NOT3	92
23406898	NOT3_FAS11696	NOT3	70
23406899	NOT3_FAS11696	NOT3	72
23406900	NOT3_FAS11696	NOT3	76
23406901	NOT3_FAS11696	NOT3	105
23406902	NOT3_FAS11696	NOT3	94
23406903	NOT3_FAS11696	NOT3	147
23406904	NOT3_FAS11696	NOT3	198
23406905	NOT3_FAS11696	NOT3	45
23406906	NOT3_FAS11696	NOT3	58
23406907	NOT3_FAS11696	NOT3	38
23406908	NOT3_FAS11696	NOT3	50
23406909	NOT3_FAS11696	NOT3	220
23406910	NOT3_FAS11696	NOT3	45
23406911	NOT3_FAS11696	NOT3	194
23406912	NOT3_FAS11696	NOT3	66
23406913	NOT3_FAS11696	NOT3	94
23406914	NOT3_FAS11696	NOT3	62
23406915	NOT3_FAS11696	NOT3	49
23406916	NOT3_FAS11696	NOT3	78
23406917	NOT3_FAS11696	NOT3	71
23406918	NOT3_FAS11696	NOT3	138
23406919	NOT3_FAS11696	NOT3	68
23406920	NOT3_FAS11696	NOT3	61
23406921	NOT3_FAS11696	NOT3	37
23406922	NOT3_FAS11696	NOT3	182
23406923	NOT3_FAS11696	NOT3	67
23406924	NOT3_FAS11696	NOT3	117
23406925	NOT3_FAS11696	NOT3	57
23406926	NOT3_FAS11696	NOT3	129
23406927	NOT3_FAS11696	NOT3	64
23406928	NOT3_FAS11696	NOT3	90
23406929	NOT3_FAS11696	NOT3	128
23406930	NOT3_FAS11696	NOT3	117
23406931	NOT3_FAS11696	NOT3	113
23406932	NOT3_FAS11696	NOT3	108
23406933	NOT3_FAS11696	NOT3	106
23406934	NOT3_FAS11696	NOT3	45
23406935	NOT3_FAS11696	NOT3	69
23406936	NOT3_FAS11696	NOT3	99
23406937	NOT3_FAS11696	NOT3	174
23406938	NOT3_FAS11696	NOT3	126
23406939	NOT3_FAS11696	NOT3	113
23406940	NOT3_FAS11696	NOT3	223
23406941	NOT3_FAS11696	NOT3	132
23406942	NOT3_FAS11696	NOT3	21
23406943	NOT3_FAS11696	NOT3	138
23406944	NOT3_FAS11696	NOT3	191
23406945	NOT3_FAS11696	NOT3	161
23406946	NOT3_FAS11696	NOT3	88
23406947	NOT3_FAS11696	NOT3	128
23406948	NOT3_FAS11696	NOT3	162
23406949	NOT3_FAS11696	NOT3	156
23406950	NOT3_FAS11696	NOT3	68
23406951	NOT3_FAS11696	NOT3	71
23406952	NOT3_FAS11696	NOT3	153
23406953	NOT3_FAS11696	NOT3	79
23406954	NOT3_FAS11696	NOT3	82
23406955	NOT3_FAS11696	NOT3	82
23406956	NOT3_FAS11696	NOT3	60
23406957	NOT3_FAS11696	NOT3	31
23406958	NOT3_FAS11696	NOT3	65
23406959	NOT3_FAS11696	NOT3	53
23406960	NOT3_FAS11696	NOT3	7
23406961	NOT3_FAS11696	NOT3	78
23406962	NOT3_FAS11696	NOT3	73
23406963	NOT3_FAS11696	NOT3	113
23406964	NOT3_FAS11696	NOT3	53
23406965	NOT3_FAS11696	NOT3	37
23406966	NOT3_FAS11696	NOT3	77
23406967	NOT3_FAS11696	NOT3	144
23406968	NOT3_FAS11696	NOT3	112
23406969	NOT3_FAS11696	NOT3	90
23406970	NOT3_FAS11696	NOT3	220
23406971	NOT3_FAS11696	NOT3	68
23406972	NOT3_FAS11696	NOT3	93
23406973	NOT3_FAS11696	NOT3	75
23406974	NOT3_FAS11696	NOT3	40
23406975	NOT3_FAS11696	NOT3	83
23406976	NOT3_FAS11696	NOT3	58
23406977	NOT3_FAS11696	NOT3	115
23406978	NOT3_FAS11696	NOT3	68
23406979	NOT3_FAS11696	NOT3	51
23406980	NOT3_FAS11696	NOT3	58
23406981	NOT3_FAS11696	NOT3	65
23406982	NOT3_FAS11696	NOT3	120
23406983	NOT3_FAS11696	NOT3	135
23406984	NOT3_FAS11696	NOT3	179
23406985	NOT3_FAS11696	NOT3	101
23406986	NOT3_FAS11696	NOT3	135
23406987	NOT3_FAS11696	NOT3	140
23406988	NOT3_FAS11696	NOT3	141
23406989	NOT3_FAS11696	NOT3	190
23406990	NOT3_FAS11696	NOT3	143
23406991	NOT3_FAS11696	NOT3	92
23406992	NOT3_FAS11696	NOT3	156
23406993	NOT3_FAS11696	NOT3	82
23406994	NOT3_FAS11696	NOT3	67
23406995	NOT3_FAS11696	NOT3	61
23406996	NOT3_FAS11696	NOT3	33
23406997	NOT3_FAS11696	NOT3	89
23406998	NOT3_FAS11696	NOT3	96
23406999	NOT3_FAS11696	NOT3	59
23407000	NOT3_FAS11696	NOT3	143
23407001	NOT3_FAS11696	NOT3	52
23407002	NOT3_FAS11696	NOT3	129
23407003	NOT3_FAS11696	NOT3	110
23407004	NOT3_FAS11696	NOT3	78
23407005	NOT3_FAS11696	NOT3	75
23407006	NOT3_FAS11696	NOT3	99
23407007	NOT3_FAS11696	NOT3	169
23407008	NOT3_FAS11696	NOT3	28
23407009	NOT3_FAS11696	NOT3	12
23407010	NOT3_FAS11696	NOT3	91
23407011	NOT3_FAS11696	NOT3	108
23407012	NOT3_FAS11696	NOT3	41
23407013	NOT3_FAS11696	NOT3	75
23407014	NOT3_FAS11696	NOT3	141
23407015	NOT3_FAS11696	NOT3	122
23407016	NOT3_FAS11696	NOT3	41
23407017	NOT3_FAS11696	NOT3	72
23407018	NOT3_FAS11696	NOT3	58
23407019	NOT3_FAS11696	NOT3	75
23407020	NOT3_FAS11696	NOT3	102
23407021	NOT3_FAS11696	NOT3	85
23407022	NOT3_FAS11696	NOT3	151
23407023	NOT3_FAS11696	NOT3	52
23407024	NOT3_FAS11696	NOT3	21
23407025	NOT3_FAS11696	NOT3	75
23407026	NOT3_FAS11696	NOT3	106
23407027	NOT3_FAS11696	NOT3	125
23407028	NOT3_FAS11696	NOT3	92
23407029	NOT3_FAS11696	NOT3	88
23407030	NOT3_FAS11696	NOT3	78
23407031	NOT3_FAS11696	NOT3	31
23407032	NOT3_FAS11696	NOT3	57
23407033	NOT3_FAS11696	NOT3	83
23407034	NOT3_FAS11696	NOT3	50
23407035	NOT3_FAS11696	NOT3	63
23407036	NOT3_FAS11696	NOT3	88
23407037	NOT3_FAS11696	NOT3	168
23407038	NOT3_FAS11696	NOT3	74
23407039	NOT3_FAS11696	NOT3	57
23407040	NOT3_FAS11696	NOT3	72
23407041	NOT3_FAS11696	NOT3	63
23407042	NOT3_FAS11696	NOT3	102
23407043	NOT3_FAS11696	NOT3	106
23407044	NOT3_FAS11696	NOT3	80
23407045	NOT3_FAS11696	NOT3	50
23407046	NOT3_FAS11696	NOT3	38
23407047	NOT3_FAS11696	NOT3	157
23407048	NOT3_FAS11696	NOT3	94
23407049	NOT3_FAS11696	NOT3	213
23407050	NOT3_FAS11696	NOT3	87
23407051	NOT3_FAS11696	NOT3	58
23407052	NOT3_FAS11696	NOT3	124
23407053	NOT3_FAS11696	NOT3	37
23407054	NOT3_FAS11696	NOT3	52
23407055	NOT3_FAS11696	NOT3	25
23407056	NOT3_FAS11696	NOT3	62
23407057	NOT3_FAS11696	NOT3	104
23407058	NOT3_FAS11696	NOT3	13
23407059	NOT3_FAS11696	NOT3	109
23407060	NOT3_FAS11696	NOT3	99
23407061	NOT3_FAS11696	NOT3	55
23407062	NOT3_FAS11696	NOT3	80
23407063	NOT3_FAS11696	NOT3	143
23407064	NOT3_FAS11696	NOT3	55
23407065	NOT3_FAS11696	NOT3	195
23407066	NOT3_FAS11696	NOT3	34
23407067	NOT3_FAS11696	NOT3	78
23407068	NOT3_FAS11696	NOT3	71
23407069	NOT3_FAS11696	NOT3	101
23407070	NOT3_FAS11696	NOT3	69
23407071	NOT3_FAS11696	NOT3	37
23407072	NOT3_FAS11696	NOT3	96
23407073	NOT3_FAS11696	NOT3	53
23407074	NOT3_FAS11696	NOT3	89
23407075	NOT3_FAS11696	NOT3	202
23407076	NOT3_FAS11696	NOT3	104
23407077	NOT3_FAS11696	NOT3	29
23407078	NOT3_FAS11696	NOT3	116
23407079	NOT3_FAS11696	NOT3	49
23407080	NOT3_FAS11696	NOT3	119
23407081	NOT3_FAS11696	NOT3	55
23407082	NOT3_FAS11696	NOT3	117
23407083	NOT3_FAS11696	NOT3	41
23407084	NOT3_FAS11696	NOT3	155
23407085	NOT3_FAS11696	NOT3	90
23407086	NOT3_FAS11696	NOT3	117
23407087	NOT3_FAS11696	NOT3	131
23407088	NOT3_FAS11696	NOT3	100
23407089	NOT3_FAS11696	NOT3	91
23407090	NOT3_FAS11696	NOT3	130
23407091	NOT3_FAS11696	NOT3	129
23407092	NOT3_FAS11696	NOT3	142
23407093	NOT3_FAS11696	NOT3	104
23407094	NOT3_FAS11696	NOT3	61
23407095	NOT3_FAS11696	NOT3	78
23407096	NOT3_FAS11696	NOT3	154
23407097	NOT3_FAS11696	NOT3	69
23407098	NOT3_FAS11696	NOT3	125
23407099	NOT3_FAS11696	NOT3	56
23407100	NOT3_FAS11696	NOT3	58
23407101	NOT3_FAS11696	NOT3	190
23407102	NOT3_FAS11696	NOT3	137
23407103	NOT3_FAS11696	NOT3	126
23407104	NOT3_FAS11696	NOT3	120
23407105	NOT3_FAS11696	NOT3	175
23407106	NOT3_FAS11696	NOT3	24
23407107	NOT3_FAS11696	NOT3	119
23407108	NOT3_FAS11696	NOT3	111
23407109	NOT3_FAS11696	NOT3	100
23407110	NOT3_FAS11696	NOT3	80
23407111	NOT3_FAS11696	NOT3	64
23407112	NOT3_FAS11696	NOT3	177
23407113	NOT3_FAS11696	NOT3	40
23407114	NOT3_FAS11696	NOT3	66
23407115	NOT3_FAS11696	NOT3	107
23407116	NOT3_FAS11696	NOT3	141
23407117	NOT3_FAS11696	NOT3	11
23407118	NOT3_FAS11696	NOT3	36
23407119	NOT3_FAS11696	NOT3	133
23407120	NOT3_FAS11696	NOT3	121
23407121	NOT3_FAS11696	NOT3	111
23407122	NOT3_FAS11696	NOT3	10
23407123	NOT3_FAS11696	NOT3	9
23407124	NOT3_FAS11696	NOT3	189
23407125	NOT3_FAS11696	NOT3	126
23407126	NOT3_FAS11696	NOT3	86
23407127	NOT3_FAS11696	NOT3	71
23407128	NOT3_FAS11696	NOT3	266
23407129	NOT3_FAS11696	NOT3	130
23407130	NOT3_FAS11696	NOT3	159
23407131	NOT3_FAS11696	NOT3	58
23407132	NOT3_FAS11696	NOT3	29
23407133	NOT3_FAS11696	NOT3	102
23407134	NOT3_FAS11696	NOT3	63
23407135	NOT3_FAS11696	NOT3	84
23407136	NOT3_FAS11696	NOT3	61
23407137	NOT3_FAS11696	NOT3	84
23407138	NOT3_FAS11696	NOT3	78
23407139	NOT3_FAS11696	NOT3	115
23407140	NOT3_FAS11696	NOT3	26
23407141	NOT3_FAS11696	NOT3	76
23407142	NOT3_FAS11696	NOT3	161
23407143	NOT3_FAS11696	NOT3	43
23407144	NOT3_FAS11696	NOT3	76
23407145	NOT3_FAS11696	NOT3	139
23407146	NOT3_FAS11696	NOT3	153
23407147	NOT3_FAS11696	NOT3	138
23407148	NOT3_FAS11696	NOT3	63
23407149	NOT3_FAS11696	NOT3	74
23407150	NOT3_FAS11696	NOT3	32
23407151	NOT3_FAS11696	NOT3	199
23407152	NOT3_FAS11696	NOT3	45
23407153	NOT3_FAS11696	NOT3	165
23407154	NOT3_FAS11696	NOT3	70
23407155	NOT3_FAS11696	NOT3	123
23407156	NOT3_FAS11696	NOT3	58
23407157	NOT3_FAS11696	NOT3	110
23407158	NOT3_FAS11696	NOT3	175
23407159	NOT3_FAS11696	NOT3	51
23407160	NOT3_FAS11696	NOT3	86
23407161	NOT3_FAS11696	NOT3	76
23407162	NOT3_FAS11696	NOT3	123
23407163	NOT3_FAS11696	NOT3	96
23407164	NOT3_FAS11696	NOT3	107
23407165	NOT3_FAS11696	NOT3	87
23407166	NOT3_FAS11696	NOT3	76
23407167	NOT3_FAS11696	NOT3	87
23407168	NOT3_FAS11696	NOT3	87
23407169	NOT3_FAS11696	NOT3	59
23407170	NOT3_FAS11696	NOT3	137
23407171	NOT3_FAS11696	NOT3	80
23407172	NOT3_FAS11696	NOT3	59
23407173	NOT3_FAS11696	NOT3	66
23407174	NOT3_FAS11696	NOT3	132
23407175	NOT3_FAS11696	NOT3	120
23407176	NOT3_FAS11696	NOT3	134
23407177	NOT3_FAS11696	NOT3	51
23407178	NOT3_FAS11696	NOT3	48
23407179	NOT3_FAS11696	NOT3	109
23407180	NOT3_FAS11696	NOT3	122
23407181	NOT3_FAS11696	NOT3	60
23407182	NOT3_FAS11696	NOT3	126
23407183	NOT3_FAS11696	NOT3	120
23407184	NOT3_FAS11696	NOT3	40
23407185	NOT3_FAS11696	NOT3	89
23407186	NOT3_FAS11696	NOT3	66
23407187	NOT3_FAS11696	NOT3	201
23407188	NOT3_FAS11696	NOT3	25
23407189	NOT3_FAS11696	NOT3	69
23407190	NOT3_FAS11696	NOT3	53
23407191	NOT3_FAS11696	NOT3	92
23407192	NOT3_FAS11696	NOT3	66
23407193	NOT3_FAS11696	NOT3	105
23407194	NOT3_FAS11696	NOT3	39
23407195	NOT3_FAS11696	NOT3	41
23407196	NOT3_FAS11696	NOT3	129
23407197	NOT3_FAS11696	NOT3	35
23407198	NOT3_FAS11696	NOT3	42
23407199	NOT3_FAS11696	NOT3	10
23407200	NOT3_FAS11696	NOT3	71
23407201	NOT3_FAS11696	NOT3	59
23407202	NOT3_FAS11696	NOT3	91
23407203	NOT3_FAS11696	NOT3	58
23407204	NOT3_FAS11696	NOT3	104
23407205	NOT3_FAS11696	NOT3	149
23407206	NOT3_FAS11696	NOT3	76
23407207	NOT3_FAS11696	NOT3	119
23407208	NOT3_FAS11696	NOT3	62
23407209	NOT3_FAS11696	NOT3	77
23407210	NOT3_FAS11696	NOT3	116
23407211	NOT3_FAS11696	NOT3	142
23407212	NOT3_FAS11696	NOT3	110
23407213	NOT3_FAS11696	NOT3	107
23407214	NOT3_FAS11696	NOT3	79
23407215	NOT3_FAS11696	NOT3	126
23407216	NOT3_FAS11696	NOT3	156
23407217	NOT3_FAS11696	NOT3	45
23407218	NOT3_FAS11696	NOT3	109
23407219	NOT3_FAS11696	NOT3	144
23407220	NOT3_FAS11696	NOT3	108
23407221	NOT3_FAS11696	NOT3	61
23407222	NOT3_FAS11696	NOT3	92
23407223	NOT3_FAS11696	NOT3	96
23407224	NOT3_FAS11696	NOT3	77
23407225	NOT3_FAS11696	NOT3	39
23407226	NOT3_FAS11696	NOT3	82
23407227	NOT3_FAS11696	NOT3	81
23407228	NOT3_FAS11696	NOT3	89
23407229	NOT3_FAS11696	NOT3	223
23407230	NOT3_FAS11696	NOT3	122
23407231	NOT3_FAS11696	NOT3	106
23407232	NOT3_FAS11696	NOT3	8
23407233	NOT3_FAS11696	NOT3	44
23407234	NOT3_FAS11696	NOT3	16
23407235	NOT3_FAS11696	NOT3	125
23407236	NOT3_FAS11696	NOT3	42
23407237	NOT3_FAS11696	NOT3	136
23407238	NOT3_FAS11696	NOT3	72
23407239	NOT3_FAS11696	NOT3	54
23407240	NOT3_FAS11696	NOT3	135
23407241	NOT3_FAS11696	NOT3	59
23407242	NOT3_FAS11696	NOT3	158
23407243	NOT3_FAS11696	NOT3	50
23407244	NOT3_FAS11696	NOT3	25
23407245	NOT3_FAS11696	NOT3	35
23407246	NOT3_FAS11696	NOT3	80
23407247	NOT3_FAS11696	NOT3	97
23407248	NOT3_FAS11696	NOT3	120
23407249	NOT3_FAS11696	NOT3	98
23407250	NOT3_FAS11696	NOT3	183
23407251	NOT3_FAS11696	NOT3	63
23407252	NOT3_FAS11696	NOT3	100
23407253	NOT3_FAS11696	NOT3	193
23407254	NOT3_FAS11696	NOT3	86
23407255	NOT3_FAS11696	NOT3	71
23407256	NOT3_FAS11696	NOT3	112
23407257	NOT3_FAS11696	NOT3	69
23407258	NOT3_FAS11696	NOT3	80
23407259	NOT3_FAS11696	NOT3	69
23407260	NOT3_FAS11696	NOT3	93
23407261	NOT3_FAS11696	NOT3	42
23407262	NOT3_FAS11696	NOT3	163
23407263	NOT3_FAS11696	NOT3	67
23407264	NOT3_FAS11696	NOT3	66
23407265	NOT3_FAS11696	NOT3	77
23407266	NOT3_FAS11696	NOT3	83
23407267	NOT3_FAS11696	NOT3	79
23407268	NOT3_FAS11696	NOT3	56
23407269	NOT3_FAS11696	NOT3	134
23407270	NOT3_FAS11696	NOT3	139
23407271	NOT3_FAS11696	NOT3	115
23407272	NOT3_FAS11696	NOT3	56
23407273	NOT3_FAS11696	NOT3	103
23407274	NOT3_FAS11696	NOT3	73
23407275	NOT3_FAS11696	NOT3	69
23407276	NOT3_FAS11696	NOT3	123
23407277	NOT3_FAS11696	NOT3	94
23407278	NOT3_FAS11696	NOT3	69
23407279	NOT3_FAS11696	NOT3	146
23407280	NOT3_FAS11696	NOT3	236
23407281	NOT3_FAS11696	NOT3	119
23407282	NOT3_FAS11696	NOT3	59
23407283	NOT3_FAS11696	NOT3	54
23407284	NOT3_FAS11696	NOT3	35
23407285	NOT3_FAS11696	NOT3	114
23407286	NOT3_FAS11696	NOT3	68
23407287	NOT3_FAS11696	NOT3	93
23407288	NOT3_FAS11696	NOT3	11
23407289	NOT3_FAS11696	NOT3	73
23407290	NOT3_FAS11696	NOT3	155
23407291	NOT3_FAS11696	NOT3	91
23407292	NOT3_FAS11696	NOT3	36
23407293	NOT3_FAS11696	NOT3	168
23407294	NOT3_FAS11696	NOT3	110
23407295	NOT3_FAS11696	NOT3	92
23407296	NOT3_FAS11696	NOT3	71
23407297	NOT3_FAS11696	NOT3	46
23407298	NOT3_FAS11696	NOT3	131
23407299	NOT3_FAS11696	NOT3	123
23407300	NOT3_FAS11696	NOT3	82
23407301	NOT3_FAS11696	NOT3	166
23407302	NOT3_FAS11696	NOT3	50
23407303	NOT3_FAS11696	NOT3	79
23407304	NOT3_FAS11696	NOT3	104
23407305	NOT3_FAS11696	NOT3	71
23407306	NOT3_FAS11696	NOT3	62
23407307	NOT3_FAS11696	NOT3	76
23407308	NOT3_FAS11696	NOT3	87
23407309	NOT3_FAS11696	NOT3	29
23407310	NOT3_FAS11696	NOT3	39
23407311	NOT3_FAS11696	NOT3	78
23407312	NOT3_FAS11696	NOT3	56
23407313	NOT3_FAS11696	NOT3	139
23407314	NOT3_FAS11696	NOT3	31
23407315	NOT3_FAS11696	NOT3	118
23407316	NOT3_FAS11696	NOT3	77
23407317	NOT3_FAS11696	NOT3	150
23407318	NOT3_FAS11696	NOT3	49
23407319	NOT3_FAS11696	NOT3	77
23407320	NOT3_FAS11696	NOT3	71
23407321	NOT3_FAS11696	NOT3	61
23407322	NOT3_FAS11696	NOT3	105
23407323	NOT3_FAS11696	NOT3	106
23407324	NOT3_FAS11696	NOT3	162
23407325	NOT3_FAS11696	NOT3	57
23407326	NOT3_FAS11696	NOT3	110
23407327	NOT3_FAS11696	NOT3	69
23407328	NOT3_FAS11696	NOT3	99
23407329	NOT3_FAS11696	NOT3	152
23407330	NOT3_FAS11696	NOT3	57
23407331	NOT3_FAS11696	NOT3	106
23407332	NOT3_FAS11696	NOT3	224
23407333	NOT3_FAS11696	NOT3	65
23407334	NOT3_FAS11696	NOT3	106
23407335	NOT3_FAS11696	NOT3	164
23407336	NOT3_FAS11696	NOT3	57
23407337	NOT3_FAS11696	NOT3	68
23407338	NOT3_FAS11696	NOT3	170
23407339	NOT3_FAS11696	NOT3	70
23407340	NOT3_FAS11696	NOT3	43
23407341	NOT3_FAS11696	NOT3	127
23407342	NOT3_FAS11696	NOT3	33
23407343	NOT3_FAS11696	NOT3	134
23407344	NOT3_FAS11696	NOT3	55
23407345	NOT3_FAS11696	NOT3	64
23407346	NOT3_FAS11696	NOT3	165
23407347	NOT3_FAS11696	NOT3	86
23407348	NOT3_FAS11696	NOT3	59
23407349	NOT3_FAS11696	NOT3	133
23407350	NOT3_FAS11696	NOT3	112
23407351	NOT3_FAS11696	NOT3	107
23407352	NOT3_FAS11696	NOT3	104
23407353	NOT3_FAS11696	NOT3	27
23407354	NOT3_FAS11696	NOT3	117
23407355	NOT3_FAS11696	NOT3	161
23407356	NOT3_FAS11696	NOT3	55
23407357	NOT3_FAS11696	NOT3	79
23407358	NOT3_FAS11696	NOT3	63
23407359	NOT3_FAS11696	NOT3	52
23407360	NOT3_FAS11696	NOT3	52
23407361	NOT3_FAS11696	NOT3	100
23407362	NOT3_FAS11696	NOT3	148
23407363	NOT3_FAS11696	NOT3	150
23407364	NOT3_FAS11696	NOT3	65
23407365	NOT3_FAS11696	NOT3	103
23407366	NOT3_FAS11696	NOT3	202
23407367	NOT3_FAS11696	NOT3	78
23407368	NOT3_FAS11696	NOT3	104
23407369	NOT3_FAS11696	NOT3	168
23407370	NOT3_FAS11696	NOT3	108
23407371	NOT3_FAS11696	NOT3	96
23407372	NOT3_FAS11696	NOT3	79
23407373	NOT3_FAS11696	NOT3	200
23407374	NOT3_FAS11696	NOT3	97
23407375	NOT3_FAS11696	NOT3	63
23407376	NOT3_FAS11696	NOT3	134
23407377	NOT3_FAS11696	NOT3	70
23407378	NOT3_FAS11696	NOT3	127
23407379	NOT3_FAS11696	NOT3	74
23407380	NOT3_FAS11696	NOT3	130
23407381	NOT3_FAS11696	NOT3	56
23407382	NOT3_FAS11696	NOT3	138
23407383	NOT3_FAS11696	NOT3	81
23407384	NOT3_FAS11696	NOT3	73
23407385	NOT3_FAS11696	NOT3	96
23407386	NOT3_FAS11696	NOT3	63
23407387	NOT3_FAS11696	NOT3	66
23407388	NOT3_FAS11696	NOT3	120
23407389	NOT3_FAS11696	NOT3	137
23407390	NOT3_FAS11696	NOT3	8
23407391	NOT3_FAS11696	NOT3	59
23407392	NOT3_FAS11696	NOT3	64
23407393	NOT3_FAS11696	NOT3	136
23407394	NOT3_FAS11696	NOT3	69
23407395	NOT3_FAS11696	NOT3	118
23407396	NOT3_FAS11696	NOT3	82
23407397	NOT3_FAS11696	NOT3	62
23407398	NOT3_FAS11696	NOT3	157
23407399	NOT3_FAS11696	NOT3	84
23407400	NOT3_FAS11696	NOT3	119
23407401	NOT3_FAS11696	NOT3	67
23407402	NOT3_FAS11696	NOT3	82
23407403	NOT3_FAS11696	NOT3	115
23407404	NOT3_FAS11696	NOT3	59
23407405	NOT3_FAS11696	NOT3	45
23407406	NOT3_FAS11696	NOT3	148
23407407	NOT3_FAS11696	NOT3	109
23407408	NOT3_FAS11696	NOT3	87
23407409	NOT3_FAS11696	NOT3	121
23407410	NOT3_FAS11696	NOT3	33
23407411	NOT3_FAS11696	NOT3	62
23407412	NOT3_FAS11696	NOT3	77
23407413	NOT3_FAS11696	NOT3	61
23407414	NOT3_FAS11696	NOT3	98
23407415	NOT3_FAS11696	NOT3	60
23407416	NOT3_FAS11696	NOT3	160
23407417	NOT3_FAS11696	NOT3	56
23407418	NOT3_FAS11696	NOT3	69
23407419	NOT3_FAS11696	NOT3	95
23407420	NOT3_FAS11696	NOT3	73
23407421	NOT3_FAS11696	NOT3	128
23407422	NOT3_FAS11696	NOT3	51
23407423	NOT3_FAS11696	NOT3	126
23407424	NOT3_FAS11696	NOT3	36
23407425	NOT3_FAS11696	NOT3	93
23407426	NOT3_FAS11696	NOT3	29
23407427	NOT3_FAS11696	NOT3	81
23407428	NOT3_FAS11696	NOT3	120
23407429	NOT3_FAS11696	NOT3	111
23407430	NOT3_FAS11696	NOT3	138
23407431	NOT3_FAS11696	NOT3	81
23407432	NOT3_FAS11696	NOT3	61
23407433	NOT3_FAS11696	NOT3	94
23407434	NOT3_FAS11696	NOT3	194
23407435	NOT3_FAS11696	NOT3	68
23407436	NOT3_FAS11696	NOT3	131
23407437	NOT3_FAS11696	NOT3	73
23407438	NOT3_FAS11696	NOT3	65
23407439	NOT3_FAS11696	NOT3	49
23407440	NOT3_FAS11696	NOT3	79
23407441	NOT3_FAS11696	NOT3	115
23407442	NOT3_FAS11696	NOT3	118
23407443	NOT3_FAS11696	NOT3	60
23407444	NOT3_FAS11696	NOT3	28
23407445	NOT3_FAS11696	NOT3	128
23407446	NOT3_FAS11696	NOT3	102
23407447	NOT3_FAS11696	NOT3	151
23407448	NOT3_FAS11696	NOT3	57
23407449	NOT3_FAS11696	NOT3	92
23407450	NOT3_FAS11696	NOT3	110
23407451	NOT3_FAS11696	NOT3	105
23407452	NOT3_FAS11696	NOT3	157
23407453	NOT3_FAS11696	NOT3	47
23407454	NOT3_FAS11696	NOT3	81
23407455	NOT3_FAS11696	NOT3	143
23407456	NOT3_FAS11696	NOT3	97
23407457	NOT3_FAS11696	NOT3	52
23407458	NOT3_FAS11696	NOT3	138
23407459	NOT3_FAS11696	NOT3	159
23407460	NOT3_FAS11696	NOT3	67
23407461	NOT3_FAS11696	NOT3	78
23407462	NOT3_FAS11696	NOT3	37
23407463	NOT3_FAS11696	NOT3	69
23407464	NOT3_FAS11696	NOT3	43
23407465	NOT3_FAS11696	NOT3	100
23407466	NOT3_FAS11696	NOT3	142
23407467	NOT3_FAS11696	NOT3	127
23407468	NOT3_FAS11696	NOT3	98
23407469	NOT3_FAS11696	NOT3	56
23407470	NOT3_FAS11696	NOT3	54
23407471	NOT3_FAS11696	NOT3	44
23407472	NOT3_FAS11696	NOT3	24
23407473	NOT3_FAS11696	NOT3	77
23407474	NOT3_FAS11696	NOT3	58
23407475	NOT3_FAS11696	NOT3	48
23407476	NOT3_FAS11696	NOT3	58
23407477	NOT3_FAS11696	NOT3	85
23407478	NOT3_FAS11696	NOT3	219
23407479	NOT3_FAS11696	NOT3	63
23407480	NOT3_FAS11696	NOT3	174
23407481	NOT3_FAS11696	NOT3	107
23407482	NOT3_FAS11696	NOT3	152
23407483	NOT3_FAS11696	NOT3	50
23407484	NOT3_FAS11696	NOT3	77
23407485	NOT3_FAS11696	NOT3	86
23407486	NOT3_FAS11696	NOT3	85
23407487	NOT3_FAS11696	NOT3	117
23407488	NOT3_FAS11696	NOT3	88
23407489	NOT3_FAS11696	NOT3	27
23407490	NOT3_FAS11696	NOT3	61
23407491	NOT3_FAS11696	NOT3	163
23407492	NOT3_FAS11696	NOT3	90
23407493	NOT3_FAS11696	NOT3	109
23407494	NOT3_FAS11696	NOT3	125
23407495	NOT3_FAS11696	NOT3	81
23407496	NOT3_FAS11696	NOT3	77
23407497	NOT3_FAS11696	NOT3	161
23407498	NOT3_FAS11696	NOT3	141
23407499	NOT3_FAS11696	NOT3	157
23407500	NOT3_FAS11696	NOT3	75
23407501	NOT3_FAS11696	NOT3	170
23407502	NOT3_FAS11696	NOT3	114
23407503	NOT3_FAS11696	NOT3	56
23407504	NOT3_FAS11696	NOT3	220
23407505	NOT3_FAS11696	NOT3	100
23407506	NOT3_FAS11696	NOT3	59
23407507	NOT3_FAS11696	NOT3	82
23407508	NOT3_FAS11696	NOT3	141
23407509	NOT3_FAS11696	NOT3	145
23407510	NOT3_FAS11696	NOT3	106
23407511	NOT3_FAS11696	NOT3	104
23407512	NOT3_FAS11696	NOT3	78
23407513	NOT3_FAS11696	NOT3	159
23407514	NOT3_FAS11696	NOT3	107
23407515	NOT3_FAS11696	NOT3	45
23407516	NOT3_FAS11696	NOT3	149
23407517	NOT3_FAS11696	NOT3	44
23407518	NOT3_FAS11696	NOT3	163
23407519	NOT3_FAS11696	NOT3	44
23407520	NOT3_FAS11696	NOT3	89
23407521	NOT3_FAS11696	NOT3	122
23407522	NOT3_FAS11696	NOT3	53
23407523	NOT3_FAS11696	NOT3	47
23407524	NOT3_FAS11696	NOT3	128
23407525	NOT3_FAS11696	NOT3	173
23407526	NOT3_FAS11696	NOT3	59
23407527	NOT3_FAS11696	NOT3	44
23407528	NOT3_FAS11696	NOT3	46
23407529	NOT3_FAS11696	NOT3	90
23407530	NOT3_FAS11696	NOT3	126
23407531	NOT3_FAS11696	NOT3	62
23407532	NOT3_FAS11696	NOT3	107
23407533	NOT3_FAS11696	NOT3	81
23407534	NOT3_FAS11696	NOT3	130
23407535	NOT3_FAS11696	NOT3	66
23407536	NOT3_FAS11696	NOT3	73
23407537	NOT3_FAS11696	NOT3	64
23407538	NOT3_FAS11696	NOT3	112
23407539	NOT3_FAS11696	NOT3	106
23407540	NOT3_FAS11696	NOT3	96
23407541	NOT3_FAS11696	NOT3	115
23407542	NOT3_FAS11696	NOT3	80
23407543	NOT3_FAS11696	NOT3	86
23407544	NOT3_FAS11696	NOT3	50
23407545	NOT3_FAS11696	NOT3	223
23407546	NOT3_FAS11696	NOT3	68
23407547	NOT3_FAS11696	NOT3	150
23407548	NOT3_FAS11696	NOT3	133
23407549	NOT3_FAS11696	NOT3	140
23407550	NOT3_FAS11696	NOT3	89
23407551	NOT3_FAS11696	NOT3	94
23407552	NOT3_FAS11696	NOT3	65
23407553	NOT3_FAS11696	NOT3	24
23407554	NOT3_FAS11696	NOT3	177
23407555	NOT3_FAS11696	NOT3	136
23407556	NOT3_FAS11696	NOT3	77
23407557	NOT3_FAS11696	NOT3	90
23407558	NOT3_FAS11696	NOT3	148
23407559	NOT3_FAS11696	NOT3	99
23407560	NOT3_FAS11696	NOT3	170
23407561	NOT3_FAS11696	NOT3	55
23407562	NOT3_FAS11696	NOT3	214
23407563	NOT3_FAS11696	NOT3	124
23407564	NOT3_FAS11696	NOT3	112
23407565	NOT3_FAS11696	NOT3	124
23407566	NOT3_FAS11696	NOT3	75
23407567	NOT3_FAS11696	NOT3	139
23407568	NOT3_FAS11696	NOT3	47
23407569	NOT3_FAS11696	NOT3	104
23407570	NOT3_FAS11696	NOT3	100
23407571	NOT3_FAS11696	NOT3	59
23407572	NOT3_FAS11696	NOT3	112
23407573	NOT3_FAS11696	NOT3	74
23407574	NOT3_FAS11696	NOT3	49
23407575	NOT3_FAS11696	NOT3	139
23407576	NOT3_FAS11696	NOT3	81
23407577	NOT3_FAS11696	NOT3	76
23407578	NOT3_FAS11696	NOT3	40
23407579	NOT3_FAS11696	NOT3	75
23407580	NOT3_FAS11696	NOT3	113
23407581	NOT3_FAS11696	NOT3	31
23407582	NOT3_FAS11696	NOT3	116
23407583	NOT3_FAS11696	NOT3	189
23407584	NOT3_FAS11696	NOT3	65
23407585	NOT3_FAS11696	NOT3	23
23407586	NOT3_FAS11696	NOT3	132
23407587	NOT3_FAS11696	NOT3	108
23407588	NOT3_FAS11696	NOT3	158
23407589	NOT3_FAS11696	NOT3	175
23407590	NOT3_FAS11696	NOT3	63
23407591	NOT3_FAS11696	NOT3	96
23407592	NOT3_FAS11696	NOT3	28
23407593	NOT3_FAS11696	NOT3	145
23407594	NOT3_FAS11696	NOT3	88
23407595	NOT3_FAS11696	NOT3	88
23407596	NOT3_FAS11696	NOT3	88
23407597	NOT3_FAS11696	NOT3	61
23407598	NOT3_FAS11696	NOT3	150
23407599	NOT3_FAS11696	NOT3	117
23407600	NOT3_FAS11696	NOT3	118
23407601	NOT3_FAS11696	NOT3	95
23407602	NOT3_FAS11696	NOT3	33
23407603	NOT3_FAS11696	NOT3	128
23407604	NOT3_FAS11696	NOT3	22
23407605	NOT3_FAS11696	NOT3	50
23407606	NOT3_FAS11696	NOT3	75
23407607	NOT3_FAS11696	NOT3	113
23407608	NOT3_FAS11696	NOT3	133
23407609	NOT3_FAS11696	NOT3	148
23407610	NOT3_FAS11696	NOT3	95
23407611	NOT3_FAS11696	NOT3	165
23407612	NOT3_FAS11696	NOT3	93
23407613	NOT3_FAS11696	NOT3	68
23407614	NOT3_FAS11696	NOT3	60
23407615	NOT3_FAS11696	NOT3	161
23407616	NOT3_FAS11696	NOT3	161
23407617	NOT3_FAS11696	NOT3	123
23407618	NOT3_FAS11696	NOT3	54
23407619	NOT3_FAS11696	NOT3	71
23407620	NOT3_FAS11696	NOT3	72
23407621	NOT3_FAS11696	NOT3	78
23407622	NOT3_FAS11696	NOT3	48
23407623	NOT3_FAS11696	NOT3	110
23407624	NOT3_FAS11696	NOT3	72
23407625	NOT3_FAS11696	NOT3	103
23407626	NOT3_FAS11696	NOT3	92
23407627	NOT3_FAS11696	NOT3	107
23407628	NOT3_FAS11696	NOT3	126
23407629	NOT3_FAS11696	NOT3	57
23407630	NOT3_FAS11696	NOT3	141
23407631	NOT3_FAS11696	NOT3	94
23407632	NOT3_FAS11696	NOT3	229
23407633	NOT3_FAS11696	NOT3	169
23407634	NOT3_FAS11696	NOT3	46
23407635	NOT3_FAS11696	NOT3	126
23407636	NOT3_FAS11696	NOT3	104
23407637	NOT3_FAS11696	NOT3	47
23407638	NOT3_FAS11696	NOT3	147
23407639	NOT3_FAS11696	NOT3	168
23407640	NOT3_FAS11696	NOT3	97
23407641	NOT3_FAS11696	NOT3	38
23407642	NOT3_FAS11696	NOT3	107
23407643	NOT3_FAS11696	NOT3	103
23407644	NOT3_FAS11696	NOT3	71
23407645	NOT3_FAS11696	NOT3	122
23407646	NOT3_FAS11696	NOT3	73
23407647	NOT3_FAS11696	NOT3	79
23407648	NOT3_FAS11696	NOT3	59
23407649	NOT3_FAS11696	NOT3	38
23407650	NOT3_FAS11696	NOT3	110
23407651	NOT3_FAS11696	NOT3	179
23407652	NOT3_FAS11696	NOT3	46
23407653	NOT3_FAS11696	NOT3	108
23407654	NOT3_FAS11696	NOT3	250
23407655	NOT3_FAS11696	NOT3	84
23407656	NOT3_FAS11696	NOT3	173
23407657	NOT3_FAS11696	NOT3	35
23407658	NOT3_FAS11696	NOT3	186
23407659	NOT3_FAS11696	NOT3	58
23407660	NOT3_FAS11696	NOT3	23
23407661	NOT3_FAS11696	NOT3	65
23407662	NOT3_FAS11696	NOT3	128
23407663	NOT3_FAS11696	NOT3	117
23407664	NOT3_FAS11696	NOT3	69
23407665	NOT3_FAS11696	NOT3	99
23407666	NOT3_FAS11696	NOT3	98
23407667	NOT3_FAS11696	NOT3	35
23407668	NOT3_FAS11696	NOT3	88
23407669	NOT3_FAS11696	NOT3	31
23407670	NOT3_FAS11696	NOT3	67
23407671	NOT3_FAS11696	NOT3	138
23407672	NOT3_FAS11696	NOT3	163
23407673	NOT3_FAS11696	NOT3	103
23407674	NOT3_FAS11696	NOT3	173
23407675	NOT3_FAS11696	NOT3	16
23407676	NOT3_FAS11696	NOT3	159
23407677	NOT3_FAS11696	NOT3	137
23407678	NOT3_FAS11696	NOT3	108
23407679	NOT3_FAS11696	NOT3	52
23407680	NOT3_FAS11696	NOT3	74
23407681	NOT3_FAS11696	NOT3	48
23407682	NOT3_FAS11696	NOT3	42
23407683	NOT3_FAS11696	NOT3	60
23407684	NOT3_FAS11696	NOT3	86
23407685	NOT3_FAS11696	NOT3	73
23407686	NOT3_FAS11696	NOT3	47
23407687	NOT3_FAS11696	NOT3	82
23407688	NOT3_FAS11696	NOT3	51
23407689	NOT3_FAS11696	NOT3	33
23407690	NOT3_FAS11696	NOT3	69
23407691	NOT3_FAS11696	NOT3	180
23407692	NOT3_FAS11696	NOT3	190
23407693	NOT3_FAS11696	NOT3	76
23407694	NOT3_FAS11696	NOT3	85
23407695	NOT3_FAS11696	NOT3	72
23407696	NOT3_FAS11696	NOT3	97
23407697	NOT3_FAS11696	NOT3	88
23407698	NOT3_FAS11696	NOT3	168
23407699	NOT3_FAS11696	NOT3	53
23407700	NOT3_FAS11696	NOT3	77
23407701	NOT3_FAS11696	NOT3	165
23407702	NOT3_FAS11696	NOT3	148
23407703	NOT3_FAS11696	NOT3	43
23407704	NOT3_FAS11696	NOT3	88
23407705	NOT3_FAS11696	NOT3	112
23407706	NOT3_FAS11696	NOT3	60
23407707	NOT3_FAS11696	NOT3	90
23407708	NOT3_FAS11696	NOT3	69
23407709	NOT3_FAS11696	NOT3	64
23407710	NOT3_FAS11696	NOT3	62
23407711	NOT3_FAS11696	NOT3	38
23407712	NOT3_FAS11696	NOT3	76
23407713	NOT3_FAS11696	NOT3	43
23407714	NOT3_FAS11696	NOT3	78
23407715	NOT3_FAS11696	NOT3	116
23407716	NOT3_FAS11696	NOT3	218
23407717	NOT3_FAS11696	NOT3	33
23407718	NOT3_FAS11696	NOT3	100
23407719	NOT3_FAS11696	NOT3	218
23407720	NOT3_FAS11696	NOT3	140
23407721	NOT3_FAS11696	NOT3	145
23407722	NOT3_FAS11696	NOT3	143
23407723	NOT3_FAS11696	NOT3	56
23407724	NOT3_FAS11696	NOT3	62
23407725	NOT3_FAS11696	NOT3	111
23407726	NOT3_FAS11696	NOT3	226
23407727	NOT3_FAS11696	NOT3	121
23407728	NOT3_FAS11696	NOT3	61
23407729	NOT3_FAS11696	NOT3	75
23407730	NOT3_FAS11696	NOT3	47
23407731	NOT3_FAS11696	NOT3	120
23407732	NOT3_FAS11696	NOT3	59
23407733	NOT3_FAS11696	NOT3	80
23407734	NOT3_FAS11696	NOT3	88
23407735	NOT3_FAS11696	NOT3	38
23407736	NOT3_FAS11696	NOT3	35
23407737	NOT3_FAS11696	NOT3	32
23407738	NOT3_FAS11696	NOT3	40
23407739	NOT3_FAS11696	NOT3	47
23407740	NOT3_FAS11696	NOT3	61
23407741	NOT3_FAS11696	NOT3	135
23407742	NOT3_FAS11696	NOT3	76
23407743	NOT3_FAS11696	NOT3	103
23407744	NOT3_FAS11696	NOT3	123
23407745	NOT3_FAS11696	NOT3	75
23407746	NOT3_FAS11696	NOT3	217
23407747	NOT3_FAS11696	NOT3	164
23407748	NOT3_FAS11696	NOT3	74
23407749	NOT3_FAS11696	NOT3	33
23407750	NOT3_FAS11696	NOT3	118
23407751	NOT3_FAS11696	NOT3	77
23407752	NOT3_FAS11696	NOT3	77
23407753	NOT3_FAS11696	NOT3	124
23407754	NOT3_FAS11696	NOT3	76
23407755	NOT3_FAS11696	NOT3	140
23407756	NOT3_FAS11696	NOT3	113
23407757	NOT3_FAS11696	NOT3	105
23407758	NOT3_FAS11696	NOT3	91
23407759	NOT3_FAS11696	NOT3	54
23407760	NOT3_FAS11696	NOT3	75
23407761	NOT3_FAS11696	NOT3	74
23407762	NOT3_FAS11696	NOT3	108
23407763	NOT3_FAS11696	NOT3	113
23407764	NOT3_FAS11696	NOT3	129
23407765	NOT3_FAS11696	NOT3	57
23407766	NOT3_FAS11696	NOT3	67
23407767	NOT3_FAS11696	NOT3	148
23407768	NOT3_FAS11696	NOT3	79
23407769	NOT3_FAS11696	NOT3	52
23407770	NOT3_FAS11696	NOT3	46
23407771	NOT3_FAS11696	NOT3	76
23407772	NOT3_FAS11696	NOT3	169
23407773	NOT3_FAS11696	NOT3	30
23407774	NOT3_FAS11696	NOT3	110
23407775	NOT3_FAS11696	NOT3	79
23407776	NOT3_FAS11696	NOT3	115
23407777	NOT3_FAS11696	NOT3	174
23407778	NOT3_FAS11696	NOT3	150
23407779	NOT3_FAS11696	NOT3	64
23407780	NOT3_FAS11696	NOT3	47
23407781	NOT3_FAS11696	NOT3	71
23407782	NOT3_FAS11696	NOT3	80
23407783	NOT3_FAS11696	NOT3	117
23407784	NOT3_FAS11696	NOT3	96
23407785	NOT3_FAS11696	NOT3	69
23407786	NOT3_FAS11696	NOT3	89
23407787	NOT3_FAS11696	NOT3	96
23407788	NOT3_FAS11696	NOT3	146
23407789	NOT3_FAS11696	NOT3	64
23407790	NOT3_FAS11696	NOT3	125
23407791	NOT3_FAS11696	NOT3	106
23407792	NOT3_FAS11696	NOT3	105
23407793	NOT3_FAS11696	NOT3	117
23407794	NOT3_FAS11696	NOT3	93
23407795	NOT3_FAS11696	NOT3	143
23407796	NOT3_FAS11696	NOT3	120
23407797	NOT3_FAS11696	NOT3	45
23407798	NOT3_FAS11696	NOT3	65
23407799	NOT3_FAS11696	NOT3	75
23407800	NOT3_FAS11696	NOT3	74
23407801	NOT3_FAS11696	NOT3	87
23407802	NOT3_FAS11696	NOT3	151
23407803	NOT3_FAS11696	NOT3	91
23407804	NOT3_FAS11696	NOT3	42
23407805	NOT3_FAS11696	NOT3	55
23407806	NOT3_FAS11696	NOT3	150
23407807	NOT3_FAS11696	NOT3	79
23407808	NOT3_FAS11696	NOT3	184
23407809	NOT3_FAS11696	NOT3	52
23407810	NOT3_FAS11696	NOT3	109
23407811	NOT3_FAS11696	NOT3	40
23407812	NOT3_FAS11696	NOT3	68
23407813	NOT3_FAS11696	NOT3	123
23407814	NOT3_FAS11696	NOT3	174
23407815	NOT3_FAS11696	NOT3	103
23407816	NOT3_FAS11696	NOT3	101
23407817	NOT3_FAS11696	NOT3	102
23407818	NOT3_FAS11696	NOT3	89
23407819	NOT3_FAS11696	NOT3	132
23407820	NOT3_FAS11696	NOT3	129
23407821	NOT3_FAS11696	NOT3	123
23407822	NOT3_FAS11696	NOT3	48
23407823	NOT3_FAS11696	NOT3	99
23407824	NOT3_FAS11696	NOT3	206
23407825	NOT3_FAS11696	NOT3	64
23407826	NOT3_FAS11696	NOT3	102
23407827	NOT3_FAS11696	NOT3	59
23407828	NOT3_FAS11696	NOT3	55
23407829	NOT3_FAS11696	NOT3	100
23407830	NOT3_FAS11696	NOT3	106
23407831	NOT3_FAS11696	NOT3	52
23407832	NOT3_FAS11696	NOT3	197
23407833	NOT3_FAS11696	NOT3	59
23407834	NOT3_FAS11696	NOT3	58
23407835	NOT3_FAS11696	NOT3	80
23407836	NOT3_FAS11696	NOT3	43
23407837	NOT3_FAS11696	NOT3	108
23407838	NOT3_FAS11696	NOT3	55
23407839	NOT3_FAS11696	NOT3	122
23407840	NOT3_FAS11696	NOT3	74
23407841	NOT3_FAS11696	NOT3	54
23407842	NOT3_FAS11696	NOT3	167
23407843	NOT3_FAS11696	NOT3	64
23407844	NOT3_FAS11696	NOT3	61
23407845	NOT3_FAS11696	NOT3	108
23407846	NOT3_FAS11696	NOT3	68
23407847	NOT3_FAS11696	NOT3	197
23407848	NOT3_FAS11696	NOT3	100
23407849	NOT3_FAS11696	NOT3	90
23407850	NOT3_FAS11696	NOT3	91
23407851	NOT3_FAS11696	NOT3	122
23407852	NOT3_FAS11696	NOT3	139
23407853	NOT3_FAS11696	NOT3	136
23407854	NOT3_FAS11696	NOT3	73
23407855	NOT3_FAS11696	NOT3	83
23407856	NOT3_FAS11696	NOT3	44
23407857	NOT3_FAS11696	NOT3	85
23407858	NOT3_FAS11696	NOT3	94
23407859	NOT3_FAS11696	NOT3	62
23407860	NOT3_FAS11696	NOT3	69
23407861	NOT3_FAS11696	NOT3	144
23407862	NOT3_FAS11696	NOT3	34
23407863	NOT3_FAS11696	NOT3	81
23407864	NOT3_FAS11696	NOT3	129
23407865	NOT3_FAS11696	NOT3	102
23407866	NOT3_FAS11696	NOT3	66
23407867	NOT3_FAS11696	NOT3	99
23407868	NOT3_FAS11696	NOT3	93
23407869	NOT3_FAS11696	NOT3	20
23407870	NOT3_FAS11696	NOT3	128
23407871	NOT3_FAS11696	NOT3	48
23407872	NOT3_FAS11696	NOT3	80
23407873	NOT3_FAS11696	NOT3	69
23407874	NOT3_FAS11696	NOT3	105
23407875	NOT3_FAS11696	NOT3	125
23407876	NOT3_FAS11696	NOT3	71
23407877	NOT3_FAS11696	NOT3	66
23407878	NOT3_FAS11696	NOT3	52
23407879	NOT3_FAS11696	NOT3	65
23407880	NOT3_FAS11696	NOT3	133
23407881	NOT3_FAS11696	NOT3	60
23407882	NOT3_FAS11696	NOT3	88
23407883	NOT3_FAS11696	NOT3	115
23407884	NOT3_FAS11696	NOT3	40
23407885	NOT3_FAS11696	NOT3	66
23407886	NOT3_FAS11696	NOT3	128
23407887	NOT3_FAS11696	NOT3	63
23407888	NOT3_FAS11696	NOT3	85
23407889	NOT3_FAS11696	NOT3	77
23407890	NOT3_FAS11696	NOT3	46
23407891	NOT3_FAS11696	NOT3	78
23407892	NOT3_FAS11696	NOT3	91
23407893	NOT3_FAS11696	NOT3	221
23407894	NOT3_FAS11696	NOT3	90
23407895	NOT3_FAS11696	NOT3	75
23407896	NOT3_FAS11696	NOT3	37
23407897	NOT3_FAS11696	NOT3	71
23407898	NOT3_FAS11696	NOT3	29
23407899	NOT3_FAS11696	NOT3	79
23407900	NOT3_FAS11696	NOT3	65
23407901	NOT3_FAS11696	NOT3	138
23407902	NOT3_FAS11696	NOT3	129
23407903	NOT3_FAS11696	NOT3	121
23407904	NOT3_FAS11696	NOT3	77
23407905	NOT3_FAS11696	NOT3	39
23407906	NOT3_FAS11696	NOT3	39
23407907	NOT3_FAS11696	NOT3	80
23407908	NOT3_FAS11696	NOT3	86
23407909	NOT3_FAS11696	NOT3	37
23407910	NOT3_FAS11696	NOT3	60
23407911	NOT3_FAS11696	NOT3	116
23407912	NOT3_FAS11696	NOT3	92
23407913	NOT3_FAS11696	NOT3	113
23407914	NOT3_FAS11696	NOT3	96
23407915	NOT3_FAS11696	NOT3	60
23407916	NOT3_FAS11696	NOT3	93
23407917	NOT3_FAS11696	NOT3	59
23407918	NOT3_FAS11696	NOT3	105
23407919	NOT3_FAS11696	NOT3	74
23407920	NOT3_FAS11696	NOT3	8
23407921	NOT3_FAS11696	NOT3	44
23407922	NOT3_FAS11696	NOT3	46
23407923	NOT3_FAS11696	NOT3	134
23407924	NOT3_FAS11696	NOT3	141
23407925	NOT3_FAS11696	NOT3	60
23407926	NOT3_FAS11696	NOT3	72
23407927	NOT3_FAS11696	NOT3	26
23407928	NOT3_FAS11696	NOT3	138
23407929	NOT3_FAS11696	NOT3	100
23407930	NOT3_FAS11696	NOT3	105
23407931	NOT3_FAS11696	NOT3	24
23407932	NOT3_FAS11696	NOT3	85
23407933	NOT3_FAS11696	NOT3	134
23407934	NOT3_FAS11696	NOT3	74
23407935	NOT3_FAS11696	NOT3	107
23407936	NOT3_FAS11696	NOT3	75
23407937	NOT3_FAS11696	NOT3	73
23407938	NOT3_FAS11696	NOT3	139
23407939	NOT3_FAS11696	NOT3	77
23407940	NOT3_FAS11696	NOT3	164
23407941	NOT3_FAS11696	NOT3	129
23407942	NOT3_FAS11696	NOT3	91
23407943	NOT3_FAS11696	NOT3	107
23407944	NOT3_FAS11696	NOT3	69
23407945	NOT3_FAS11696	NOT3	53
23407946	NOT3_FAS11696	NOT3	47
23407947	NOT3_FAS11696	NOT3	83
23407948	NOT3_FAS11696	NOT3	108
23407949	NOT3_FAS11696	NOT3	58
23407950	NOT3_FAS11696	NOT3	74
23407951	NOT3_FAS11696	NOT3	58
23407952	NOT3_FAS11696	NOT3	159
23407953	NOT3_FAS11696	NOT3	43
23407954	NOT3_FAS11696	NOT3	66
23407955	NOT3_FAS11696	NOT3	46
23407956	NOT3_FAS11696	NOT3	108
23407957	NOT3_FAS11696	NOT3	139
23407958	NOT3_FAS11696	NOT3	227
23407959	NOT3_FAS11696	NOT3	108
23407960	NOT3_FAS11696	NOT3	160
23407961	NOT3_FAS11696	NOT3	119
23407962	NOT3_FAS11696	NOT3	44
23407963	NOT3_FAS11696	NOT3	46
23407964	NOT3_FAS11696	NOT3	144
23407965	NOT3_FAS11696	NOT3	33
23407966	NOT3_FAS11696	NOT3	164
23407967	NOT3_FAS11696	NOT3	123
23407968	NOT3_FAS11696	NOT3	70
23407969	NOT3_FAS11696	NOT3	114
23407970	NOT3_FAS11696	NOT3	114
23407971	NOT3_FAS11696	NOT3	112
23407972	NOT3_FAS11696	NOT3	120
23407973	NOT3_FAS11696	NOT3	93
23407974	NOT3_FAS11696	NOT3	44
23407975	NOT3_FAS11696	NOT3	59
23407976	NOT3_FAS11696	NOT3	54
23407977	NOT3_FAS11696	NOT3	79
23407978	NOT3_FAS11696	NOT3	178
23407979	NOT3_FAS11696	NOT3	113
23407980	NOT3_FAS11696	NOT3	91
23407981	NOT3_FAS11696	NOT3	76
23407982	NOT3_FAS11696	NOT3	73
23407983	NOT3_FAS11696	NOT3	66
23407984	NOT3_FAS11696	NOT3	61
23407985	NOT3_FAS11696	NOT3	85
23407986	NOT3_FAS11696	NOT3	117
23407987	NOT3_FAS11696	NOT3	108
23407988	NOT3_FAS11696	NOT3	34
23407989	NOT3_FAS11696	NOT3	50
23407990	NOT3_FAS11696	NOT3	30
23407991	NOT3_FAS11696	NOT3	142
23407992	NOT3_FAS11696	NOT3	76
23407993	NOT3_FAS11696	NOT3	148
23407994	NOT3_FAS11696	NOT3	26
23407995	NOT3_FAS11696	NOT3	165
23407996	NOT3_FAS11696	NOT3	90
23407997	NOT3_FAS11696	NOT3	64
23407998	NOT3_FAS11696	NOT3	114
23407999	NOT3_FAS11696	NOT3	92
23408000	NOT3_FAS11696	NOT3	126
23408001	NOT3_FAS11696	NOT3	80
23408002	NOT3_FAS11696	NOT3	78
23408003	NOT3_FAS11696	NOT3	111
23408004	NOT3_FAS11696	NOT3	213
23408005	NOT3_FAS11696	NOT3	146
23408006	NOT3_FAS11696	NOT3	83
23408007	NOT3_FAS11696	NOT3	108
23408008	NOT3_FAS11696	NOT3	84
23408009	NOT3_FAS11696	NOT3	117
23408010	NOT3_FAS11696	NOT3	67
23408011	NOT3_FAS11696	NOT3	145
23408012	NOT3_FAS11696	NOT3	94
23408013	NOT3_FAS11696	NOT3	109
23408014	NOT3_FAS11696	NOT3	72
23408015	NOT3_FAS11696	NOT3	63
23408016	NOT3_FAS11696	NOT3	55
23408017	NOT3_FAS11696	NOT3	91
23408018	NOT3_FAS11696	NOT3	93
23408019	NOT3_FAS11696	NOT3	104
23408020	NOT3_FAS11696	NOT3	65
23408021	NOT3_FAS11696	NOT3	97
23408022	NOT3_FAS11696	NOT3	80
23408023	NOT3_FAS11696	NOT3	117
23408024	NOT3_FAS11696	NOT3	91
23408025	NOT3_FAS11696	NOT3	98
23408026	NOT3_FAS11696	NOT3	124
23408027	NOT3_FAS11696	NOT3	118
23408028	NOT3_FAS11696	NOT3	61
23408029	NOT3_FAS11696	NOT3	109
23408030	NOT3_FAS11696	NOT3	73
23408031	NOT3_FAS11696	NOT3	98
23408032	NOT3_FAS11696	NOT3	127
23408033	NOT3_FAS11696	NOT3	68
23408034	NOT3_FAS11696	NOT3	54
23408035	NOT3_FAS11696	NOT3	36
23408036	NOT3_FAS11696	NOT3	33
23408037	NOT3_FAS11696	NOT3	47
23408038	NOT3_FAS11696	NOT3	34
23408039	NOT3_FAS11696	NOT3	44
23408040	NOT3_FAS11696	NOT3	123
23408041	NOT3_FAS11696	NOT3	152
23408042	NOT3_FAS11696	NOT3	43
23408043	NOT3_FAS11696	NOT3	93
23408044	NOT3_FAS11696	NOT3	176
23408045	NOT3_FAS11696	NOT3	69
23408046	NOT3_FAS11696	NOT3	207
23408047	NOT3_FAS11696	NOT3	71
23408048	NOT3_FAS11696	NOT3	101
23408049	NOT3_FAS11696	NOT3	67
23408050	NOT3_FAS11696	NOT3	126
23408051	NOT3_FAS11696	NOT3	38
23408052	NOT3_FAS11696	NOT3	85
23408053	NOT3_FAS11696	NOT3	33
23408054	NOT3_FAS11696	NOT3	71
23408055	NOT3_FAS11696	NOT3	84
23408056	NOT3_FAS11696	NOT3	48
23408057	NOT3_FAS11696	NOT3	97
23408058	NOT3_FAS11696	NOT3	88
23408059	NOT3_FAS11696	NOT3	71
23408060	NOT3_FAS11696	NOT3	133
23408061	NOT3_FAS11696	NOT3	130
23408062	NOT3_FAS11696	NOT3	67
23408063	NOT3_FAS11696	NOT3	134
23408064	NOT3_FAS11696	NOT3	203
23408065	NOT3_FAS11696	NOT3	85
23408066	NOT3_FAS11696	NOT3	93
23408067	NOT3_FAS11696	NOT3	72
23408068	NOT3_FAS11696	NOT3	80
23408069	NOT3_FAS11696	NOT3	85
23408070	NOT3_FAS11696	NOT3	75
23408071	NOT3_FAS11696	NOT3	201
23408072	NOT3_FAS11696	NOT3	32
23408073	NOT3_FAS11696	NOT3	72
23408074	NOT3_FAS11696	NOT3	92
23408075	NOT3_FAS11696	NOT3	141
23408076	NOT3_FAS11696	NOT3	75
23408077	NOT3_FAS11696	NOT3	33
23408078	NOT3_FAS11696	NOT3	128
23408079	NOT3_FAS11696	NOT3	33
23408080	NOT3_FAS11696	NOT3	153
23408081	NOT3_FAS11696	NOT3	152
23408082	NOT3_FAS11696	NOT3	97
23408083	NOT3_FAS11696	NOT3	128
23408084	NOT3_FAS11696	NOT3	103
23408085	NOT3_FAS11696	NOT3	124
23408086	NOT3_FAS11696	NOT3	103
23408087	NOT3_FAS11696	NOT3	119
23408088	NOT3_FAS11696	NOT3	130
23408089	NOT3_FAS11696	NOT3	105
23408090	NOT3_FAS11696	NOT3	60
23408091	NOT3_FAS11696	NOT3	85
23408092	NOT3_FAS11696	NOT3	114
23408093	NOT3_FAS11696	NOT3	98
23408094	NOT3_FAS11696	NOT3	117
23408095	NOT3_FAS11696	NOT3	106
23408096	NOT3_FAS11696	NOT3	69
23408097	NOT3_FAS11696	NOT3	100
23408098	NOT3_FAS11696	NOT3	91
23408099	NOT3_FAS11696	NOT3	127
23408100	NOT3_FAS11696	NOT3	63
23408101	NOT3_FAS11696	NOT3	96
23408102	NOT3_FAS11696	NOT3	47
23408103	NOT3_FAS11696	NOT3	36
23408104	NOT3_FAS11696	NOT3	85
23408105	NOT3_FAS11696	NOT3	11
23408106	NOT3_FAS11696	NOT3	155
23408107	NOT3_FAS11696	NOT3	157
23408108	NOT3_FAS11696	NOT3	149
23408109	NOT3_FAS11696	NOT3	138
23408110	NOT3_FAS11696	NOT3	64
23408111	NOT3_FAS11696	NOT3	43
23408112	NOT3_FAS11696	NOT3	59
23408113	NOT3_FAS11696	NOT3	47
23408114	NOT3_FAS11696	NOT3	125
23408115	NOT3_FAS11696	NOT3	101
23408116	NOT3_FAS11696	NOT3	131
23408117	NOT3_FAS11696	NOT3	103
23408118	NOT3_FAS11696	NOT3	77
23408119	NOT3_FAS11696	NOT3	145
23408120	NOT3_FAS11696	NOT3	77
23408121	NOT3_FAS11696	NOT3	77
23408122	NOT3_FAS11696	NOT3	101
23408123	NOT3_FAS11696	NOT3	131
23408124	NOT3_FAS11696	NOT3	112
23408125	NOT3_FAS11696	NOT3	87
23408126	NOT3_FAS11696	NOT3	103
23408127	NOT3_FAS11696	NOT3	65
23408128	NOT3_FAS11696	NOT3	90
23408129	NOT3_FAS11696	NOT3	85
23408130	NOT3_FAS11696	NOT3	152
23408131	NOT3_FAS11696	NOT3	65
23408132	NOT3_FAS11696	NOT3	34
23408133	NOT3_FAS11696	NOT3	126
23408134	NOT3_FAS11696	NOT3	90
23408135	NOT3_FAS11696	NOT3	123
23408136	NOT3_FAS11696	NOT3	119
23408137	NOT3_FAS11696	NOT3	171
23408138	NOT3_FAS11696	NOT3	138
23408139	NOT3_FAS11696	NOT3	55
23408140	NOT3_FAS11696	NOT3	163
23408141	NOT3_FAS11696	NOT3	89
23408142	NOT3_FAS11696	NOT3	87
23408143	NOT3_FAS11696	NOT3	90
23408144	NOT3_FAS11696	NOT3	156
23408145	NOT3_FAS11696	NOT3	59
23408146	NOT3_FAS11696	NOT3	63
23408147	NOT3_FAS11696	NOT3	92
23408148	NOT3_FAS11696	NOT3	55
23408149	NOT3_FAS11696	NOT3	40
23408150	NOT3_FAS11696	NOT3	53
23408151	NOT3_FAS11696	NOT3	102
23408152	NOT3_FAS11696	NOT3	83
23408153	NOT3_FAS11696	NOT3	165
23408154	NOT3_FAS11696	NOT3	56
23408155	NOT3_FAS11696	NOT3	80
23408156	NOT3_FAS11696	NOT3	33
23408157	NOT3_FAS11696	NOT3	120
23408158	NOT3_FAS11696	NOT3	142
23408159	NOT3_FAS11696	NOT3	52
23408160	NOT3_FAS11696	NOT3	117
23408161	NOT3_FAS11696	NOT3	79
23408162	NOT3_FAS11696	NOT3	99
23408163	NOT3_FAS11696	NOT3	79
23408164	NOT3_FAS11696	NOT3	90
23408165	NOT3_FAS11696	NOT3	150
23408166	NOT3_FAS11696	NOT3	70
23408167	NOT3_FAS11696	NOT3	72
23408168	NOT3_FAS11696	NOT3	46
23408169	NOT3_FAS11696	NOT3	76
23408170	NOT3_FAS11696	NOT3	98
23408171	NOT3_FAS11696	NOT3	127
23408172	NOT3_FAS11696	NOT3	48
23408173	NOT3_FAS11696	NOT3	40
23408174	NOT3_FAS11696	NOT3	70
23408175	NOT3_FAS11696	NOT3	65
23408176	NOT3_FAS11696	NOT3	42
23408177	NOT3_FAS11696	NOT3	123
23408178	NOT3_FAS11696	NOT3	219
23408179	NOT3_FAS11696	NOT3	99
23408180	NOT3_FAS11696	NOT3	112
23408181	NOT3_FAS11696	NOT3	171
23408182	NOT3_FAS11696	NOT3	10
23408183	NOT3_FAS11696	NOT3	99
23408184	NOT3_FAS11696	NOT3	122
23408185	NOT3_FAS11696	NOT3	40
23408186	NOT3_FAS11696	NOT3	73
23408187	NOT3_FAS11696	NOT3	53
23408188	NOT3_FAS11696	NOT3	152
23408189	NOT3_FAS11696	NOT3	107
23408190	NOT3_FAS11696	NOT3	52
23408191	NOT3_FAS11696	NOT3	90
23408192	NOT3_FAS11696	NOT3	113
23408193	NOT3_FAS11696	NOT3	29
23408194	NOT3_FAS11696	NOT3	69
23408195	NOT3_FAS11696	NOT3	104
23408196	NOT3_FAS11696	NOT3	95
23408197	NOT3_FAS11696	NOT3	143
23408198	NOT3_FAS11696	NOT3	102
23408199	NOT3_FAS11696	NOT3	122
23408200	NOT3_FAS11696	NOT3	194
23408201	NOT3_FAS11696	NOT3	182
23408202	NOT3_FAS11696	NOT3	60
23408203	NOT3_FAS11696	NOT3	107
23408204	NOT3_FAS11696	NOT3	128
23408205	NOT3_FAS11696	NOT3	164
23408206	NOT3_FAS11696	NOT3	84
23408207	NOT3_FAS11696	NOT3	68
23408208	NOT3_FAS11696	NOT3	98
23408209	NOT3_FAS11696	NOT3	42
23408210	NOT3_FAS11696	NOT3	222
23408211	NOT3_FAS11696	NOT3	23
23408212	NOT3_FAS11696	NOT3	115
23408213	NOT3_FAS11696	NOT3	75
23408214	NOT3_FAS11696	NOT3	59
23408215	NOT3_FAS11696	NOT3	134
23408216	NOT3_FAS11696	NOT3	104
23408217	NOT3_FAS11696	NOT3	157
23408218	NOT3_FAS11696	NOT3	46
23408219	NOT3_FAS11696	NOT3	86
23408220	NOT3_FAS11696	NOT3	166
23408221	NOT3_FAS11696	NOT3	51
23408222	NOT3_FAS11696	NOT3	122
23408223	NOT3_FAS11696	NOT3	86
23408224	NOT3_FAS11696	NOT3	67
23408225	NOT3_FAS11696	NOT3	72
23408226	NOT3_FAS11696	NOT3	53
23408227	NOT3_FAS11696	NOT3	145
23408228	NOT3_FAS11696	NOT3	90
23408229	NOT3_FAS11696	NOT3	104
23408230	NOT3_FAS11696	NOT3	43
23408231	NOT3_FAS11696	NOT3	83
23408232	NOT3_FAS11696	NOT3	113
23408233	NOT3_FAS11696	NOT3	130
23408234	NOT3_FAS11696	NOT3	108
23408235	NOT3_FAS11696	NOT3	120
23408236	NOT3_FAS11696	NOT3	72
23408237	NOT3_FAS11696	NOT3	49
23408238	NOT3_FAS11696	NOT3	105
23408239	NOT3_FAS11696	NOT3	84
23408240	NOT3_FAS11696	NOT3	193
23408241	NOT3_FAS11696	NOT3	83
23408242	NOT3_FAS11696	NOT3	146
23408243	NOT3_FAS11696	NOT3	86
23408244	NOT3_FAS11696	NOT3	68
23408245	NOT3_FAS11696	NOT3	58
23408246	NOT3_FAS11696	NOT3	134
23408247	NOT3_FAS11696	NOT3	49
23408248	NOT3_FAS11696	NOT3	134
23408249	NOT3_FAS11696	NOT3	65
23408250	NOT3_FAS11696	NOT3	27
23408251	NOT3_FAS11696	NOT3	89
23408252	NOT3_FAS11696	NOT3	65
23408253	NOT3_FAS11696	NOT3	149
23408254	NOT3_FAS11696	NOT3	141
23408255	NOT3_FAS11696	NOT3	61
23408256	NOT3_FAS11696	NOT3	117
23408257	NOT3_FAS11696	NOT3	58
23408258	NOT3_FAS11696	NOT3	109
23408259	NOT3_FAS11696	NOT3	88
23408260	NOT3_FAS11696	NOT3	114
23408261	NOT3_FAS11696	NOT3	69
23408262	NOT3_FAS11696	NOT3	52
23408263	NOT3_FAS11696	NOT3	54
23408264	NOT3_FAS11696	NOT3	26
23408265	NOT3_FAS11696	NOT3	134
23408266	NOT3_FAS11696	NOT3	119
23408267	NOT3_FAS11696	NOT3	72
23408268	NOT3_FAS11696	NOT3	63
23408269	NOT3_FAS11696	NOT3	87
23408270	NOT3_FAS11696	NOT3	61
23408271	NOT3_FAS11696	NOT3	108
23408272	NOT3_FAS11696	NOT3	79
23408273	NOT3_FAS11696	NOT3	46
23408274	NOT3_FAS11696	NOT3	186
23408275	NOT3_FAS11696	NOT3	80
23408276	NOT3_FAS11696	NOT3	115
23408277	NOT3_FAS11696	NOT3	63
23408278	NOT3_FAS11696	NOT3	26
23408279	NOT3_FAS11696	NOT3	57
23408280	NOT3_FAS11696	NOT3	130
23408281	NOT3_FAS11696	NOT3	127
23408282	NOT3_FAS11696	NOT3	106
23408283	NOT3_FAS11696	NOT3	44
23408284	NOT3_FAS11696	NOT3	85
23408285	NOT3_FAS11696	NOT3	52
23408286	NOT3_FAS11696	NOT3	119
23408287	NOT3_FAS11696	NOT3	39
23408288	NOT3_FAS11696	NOT3	11
23408289	NOT3_FAS11696	NOT3	57
23408290	NOT3_FAS11696	NOT3	113
23408291	NOT3_FAS11696	NOT3	175
23408292	NOT3_FAS11696	NOT3	35
23408293	NOT3_FAS11696	NOT3	84
23408294	NOT3_FAS11696	NOT3	98
23408295	NOT3_FAS11696	NOT3	108
23408296	NOT3_FAS11696	NOT3	97
23408297	NOT3_FAS11696	NOT3	134
23408298	NOT3_FAS11696	NOT3	156
23408299	NOT3_FAS11696	NOT3	114
23408300	NOT3_FAS11696	NOT3	60
23408301	NOT3_FAS11696	NOT3	91
23408302	NOT3_FAS11696	NOT3	82
23408303	NOT3_FAS11696	NOT3	80
23408304	NOT3_FAS11696	NOT3	96
23408305	NOT3_FAS11696	NOT3	126
23408306	NOT3_FAS11696	NOT3	127
23408307	NOT3_FAS11696	NOT3	92
23408308	NOT3_FAS11696	NOT3	66
23408309	NOT3_FAS11696	NOT3	70
23408310	NOT3_FAS11696	NOT3	38
23408311	NOT3_FAS11696	NOT3	125
23408312	NOT3_FAS11696	NOT3	95
23408313	NOT3_FAS11696	NOT3	59
23408314	NOT3_FAS11696	NOT3	89
23408315	NOT3_FAS11696	NOT3	44
23408316	NOT3_FAS11696	NOT3	44
23408317	NOT3_FAS11696	NOT3	126
23408318	NOT3_FAS11696	NOT3	38
23408319	NOT3_FAS11696	NOT3	39
23408320	NOT3_FAS11696	NOT3	85
23408321	NOT3_FAS11696	NOT3	110
23408322	NOT3_FAS11696	NOT3	83
23408323	NOT3_FAS11696	NOT3	103
23408324	NOT3_FAS11696	NOT3	121
23408325	NOT3_FAS11696	NOT3	122
23408326	NOT3_FAS11696	NOT3	142
23408327	NOT3_FAS11696	NOT3	79
23408328	NOT3_FAS11696	NOT3	16
23408329	NOT3_FAS11696	NOT3	150
23408330	NOT3_FAS11696	NOT3	108
23408331	NOT3_FAS11696	NOT3	170
23408332	NOT3_FAS11696	NOT3	74
23408333	NOT3_FAS11696	NOT3	27
23408334	NOT3_FAS11696	NOT3	91
23408335	NOT3_FAS11696	NOT3	83
23408336	NOT3_FAS11696	NOT3	53
23408337	NOT3_FAS11696	NOT3	90
23408338	NOT3_FAS11696	NOT3	104
23408339	NOT3_FAS11696	NOT3	114
23408340	NOT3_FAS11696	NOT3	70
23408341	NOT3_FAS11696	NOT3	55
23408342	NOT3_FAS11696	NOT3	60
23408343	NOT3_FAS11696	NOT3	166
23408344	NOT3_FAS11696	NOT3	118
23408345	NOT3_FAS11696	NOT3	88
23408346	NOT3_FAS11696	NOT3	87
23408347	NOT3_FAS11696	NOT3	139
23408348	NOT3_FAS11696	NOT3	43
23408349	NOT3_FAS11696	NOT3	145
23408350	NOT3_FAS11696	NOT3	40
23408351	NOT3_FAS11696	NOT3	99
23408352	NOT3_FAS11696	NOT3	70
23408353	NOT3_FAS11696	NOT3	81
23408354	NOT3_FAS11696	NOT3	105
23408355	NOT3_FAS11696	NOT3	172
23408356	NOT3_FAS11696	NOT3	82
23408357	NOT3_FAS11696	NOT3	89
23408358	NOT3_FAS11696	NOT3	52
23408359	NOT3_FAS11696	NOT3	40
23408360	NOT3_FAS11696	NOT3	60
23408361	NOT3_FAS11696	NOT3	45
23408362	NOT3_FAS11696	NOT3	56
23408363	NOT3_FAS11696	NOT3	108
23408364	NOT3_FAS11696	NOT3	105
23408365	NOT3_FAS11696	NOT3	78
23408366	NOT3_FAS11696	NOT3	109
23408367	NOT3_FAS11696	NOT3	46
23408368	NOT3_FAS11696	NOT3	74
23408369	NOT3_FAS11696	NOT3	55
23408370	NOT3_FAS11696	NOT3	90
23408371	NOT3_FAS11696	NOT3	36
23408372	NOT3_FAS11696	NOT3	54
23408373	NOT3_FAS11696	NOT3	121
23408374	NOT3_FAS11696	NOT3	56
23408375	NOT3_FAS11696	NOT3	67
23408376	NOT3_FAS11696	NOT3	125
23408377	NOT3_FAS11696	NOT3	7
23408378	NOT3_FAS11696	NOT3	108
23408379	NOT3_FAS11696	NOT3	213
23408380	NOT3_FAS11696	NOT3	75
23408381	NOT3_FAS11696	NOT3	78
23408382	NOT3_FAS11696	NOT3	23
23408383	NOT3_FAS11696	NOT3	131
23408384	NOT3_FAS11696	NOT3	44
23408385	NOT3_FAS11696	NOT3	112
23408386	NOT3_FAS11696	NOT3	84
23408387	NOT3_FAS11696	NOT3	127
23408388	NOT3_FAS11696	NOT3	158
23408389	NOT3_FAS11696	NOT3	92
23408390	NOT3_FAS11696	NOT3	30
23408391	NOT3_FAS11696	NOT3	66
23408392	NOT3_FAS11696	NOT3	134
23408393	NOT3_FAS11696	NOT3	70
23408394	NOT3_FAS11696	NOT3	142
23408395	NOT3_FAS11696	NOT3	137
23408396	NOT3_FAS11696	NOT3	88
23408397	NOT3_FAS11696	NOT3	23
23408398	NOT3_FAS11696	NOT3	271
23408399	NOT3_FAS11696	NOT3	64
23408400	NOT3_FAS11696	NOT3	108
23408401	NOT3_FAS11696	NOT3	94
23408402	NOT3_FAS11696	NOT3	141
23408403	NOT3_FAS11696	NOT3	127
23408404	NOT3_FAS11696	NOT3	53
23408405	NOT3_FAS11696	NOT3	39
23408406	NOT3_FAS11696	NOT3	68
23408407	NOT3_FAS11696	NOT3	81
23408408	NOT3_FAS11696	NOT3	71
23408409	NOT3_FAS11696	NOT3	76
23408410	NOT3_FAS11696	NOT3	107
23408411	NOT3_FAS11696	NOT3	83
23408412	NOT3_FAS11696	NOT3	140
23408413	NOT3_FAS11696	NOT3	49
23408414	NOT3_FAS11696	NOT3	132
23408415	NOT3_FAS11696	NOT3	51
23408416	NOT3_FAS11696	NOT3	67
23408417	NOT3_FAS11696	NOT3	120
23408418	NOT3_FAS11696	NOT3	99
23408419	NOT3_FAS11696	NOT3	80
23408420	NOT3_FAS11696	NOT3	114
23408421	NOT3_FAS11696	NOT3	88
23408422	NOT3_FAS11696	NOT3	83
23408423	NOT3_FAS11696	NOT3	120
23408424	NOT3_FAS11696	NOT3	56
23408425	NOT3_FAS11696	NOT3	54
23408426	NOT3_FAS11696	NOT3	51
23408427	NOT3_FAS11696	NOT3	193
23408428	NOT3_FAS11696	NOT3	124
23408429	NOT3_FAS11696	NOT3	63
23408430	NOT3_FAS11696	NOT3	75
23408431	NOT3_FAS11696	NOT3	66
23408432	NOT3_FAS11696	NOT3	133
23408433	NOT3_FAS11696	NOT3	51
23408434	NOT3_FAS11696	NOT3	25
23408435	NOT3_FAS11696	NOT3	62
23408436	NOT3_FAS11696	NOT3	116
23408437	NOT3_FAS11696	NOT3	134
23408438	NOT3_FAS11696	NOT3	38
23408439	NOT3_FAS11696	NOT3	140
23408440	NOT3_FAS11696	NOT3	81
23408441	NOT3_FAS11696	NOT3	172
23408442	NOT3_FAS11696	NOT3	167
23408443	NOT3_FAS11696	NOT3	74
23408444	NOT3_FAS11696	NOT3	104
23408445	NOT3_FAS11696	NOT3	152
23408446	NOT3_FAS11696	NOT3	122
23408447	NOT3_FAS11696	NOT3	44
23408448	NOT3_FAS11696	NOT3	69
23408449	NOT3_FAS11696	NOT3	78
23408450	NOT3_FAS11696	NOT3	45
23408451	NOT3_FAS11696	NOT3	65
23408452	NOT3_FAS11696	NOT3	96
23408453	NOT3_FAS11696	NOT3	116
23408454	NOT3_FAS11696	NOT3	74
23408455	NOT3_FAS11696	NOT3	123
23408456	NOT3_FAS11696	NOT3	85
23408457	NOT3_FAS11696	NOT3	148
23408458	NOT3_FAS11696	NOT3	94
23408459	NOT3_FAS11696	NOT3	87
23408460	NOT3_FAS11696	NOT3	41
23408461	NOT3_FAS11696	NOT3	120
23408462	NOT3_FAS11696	NOT3	59
23408463	NOT3_FAS11696	NOT3	80
23408464	NOT3_FAS11696	NOT3	113
23408465	NOT3_FAS11696	NOT3	102
23408466	NOT3_FAS11696	NOT3	122
23408467	NOT3_FAS11696	NOT3	109
23408468	NOT3_FAS11696	NOT3	74
23408469	NOT3_FAS11696	NOT3	95
23408470	NOT3_FAS11696	NOT3	106
23408471	NOT3_FAS11696	NOT3	69
23408472	NOT3_FAS11696	NOT3	86
23408473	NOT3_FAS11696	NOT3	35
23408474	NOT3_FAS11696	NOT3	290
23408475	NOT3_FAS11696	NOT3	153
23408476	NOT3_FAS11696	NOT3	144
23408477	NOT3_FAS11696	NOT3	29
23408478	NOT3_FAS11696	NOT3	103
23408479	NOT3_FAS11696	NOT3	110
23408480	NOT3_FAS11696	NOT3	140
23408481	NOT3_FAS11696	NOT3	87
23408482	NOT3_FAS11696	NOT3	42
23408483	NOT3_FAS11696	NOT3	67
23408484	NOT3_FAS11696	NOT3	126
23408485	NOT3_FAS11696	NOT3	65
23408486	NOT3_FAS11696	NOT3	89
23408487	NOT3_FAS11696	NOT3	45
23408488	NOT3_FAS11696	NOT3	106
23408489	NOT3_FAS11696	NOT3	65
23408490	NOT3_FAS11696	NOT3	130
23408491	NOT3_FAS11696	NOT3	86
23408492	NOT3_FAS11696	NOT3	136
23408493	NOT3_FAS11696	NOT3	80
23408494	NOT3_FAS11696	NOT3	125
23408495	NOT3_FAS11696	NOT3	79
23408496	NOT3_FAS11696	NOT3	133
23408497	NOT3_FAS11696	NOT3	65
23408498	NOT3_FAS11696	NOT3	63
23408499	NOT3_FAS11696	NOT3	184
23408500	NOT3_FAS11696	NOT3	141
23408501	NOT3_FAS11696	NOT3	136
23408502	NOT3_FAS11696	NOT3	84
23408503	NOT3_FAS11696	NOT3	75
23408504	NOT3_FAS11696	NOT3	116
23408505	NOT3_FAS11696	NOT3	108
23408506	NOT3_FAS11696	NOT3	86
23408507	NOT3_FAS11696	NOT3	187
23408508	NOT3_FAS11696	NOT3	75
23408509	NOT3_FAS11696	NOT3	67
23408510	NOT3_FAS11696	NOT3	118
23408511	NOT3_FAS11696	NOT3	132
23408512	NOT3_FAS11696	NOT3	16
23408513	NOT3_FAS11696	NOT3	98
23408514	NOT3_FAS11696	NOT3	45
23408515	NOT3_FAS11696	NOT3	94
23408516	NOT3_FAS11696	NOT3	80
23408517	NOT3_FAS11696	NOT3	129
23408518	NOT3_FAS11696	NOT3	114
23408519	NOT3_FAS11696	NOT3	67
23408520	NOT3_FAS11696	NOT3	170
23408521	NOT3_FAS11696	NOT3	114
23408522	NOT3_FAS11696	NOT3	192
23408523	NOT3_FAS11696	NOT3	112
23408524	NOT3_FAS11696	NOT3	93
23408525	NOT3_FAS11696	NOT3	52
23408526	NOT3_FAS11696	NOT3	156
23408527	NOT3_FAS11696	NOT3	103
23408528	NOT3_FAS11696	NOT3	91
23408529	NOT3_FAS11696	NOT3	123
23408530	NOT3_FAS11696	NOT3	124
23408531	NOT3_FAS11696	NOT3	78
23408532	NOT3_FAS11696	NOT3	52
23408533	NOT3_FAS11696	NOT3	110
23408534	NOT3_FAS11696	NOT3	106
23408535	NOT3_FAS11696	NOT3	31
23408536	NOT3_FAS11696	NOT3	16
23408537	NOT3_FAS11696	NOT3	145
23408538	NOT3_FAS11696	NOT3	52
23408539	NOT3_FAS11696	NOT3	192
23408540	NOT3_FAS11696	NOT3	132
23408541	NOT3_FAS11696	NOT3	27
23408542	NOT3_FAS11696	NOT3	62
23408543	NOT3_FAS11696	NOT3	70
23408544	NOT3_FAS11696	NOT3	98
23408545	NOT3_FAS11696	NOT3	56
23408546	NOT3_FAS11696	NOT3	25
23408547	NOT3_FAS11696	NOT3	120
23408548	NOT3_FAS11696	NOT3	121
23408549	NOT3_FAS11696	NOT3	153
23408550	NOT3_FAS11696	NOT3	113
23408551	NOT3_FAS11696	NOT3	74
23408552	NOT3_FAS11696	NOT3	63
23408553	NOT3_FAS11696	NOT3	117
23408554	NOT3_FAS11696	NOT3	202
23408555	NOT3_FAS11696	NOT3	26
23408556	NOT3_FAS11696	NOT3	26
23408557	NOT3_FAS11696	NOT3	109
23408558	NOT3_FAS11696	NOT3	164
23408559	NOT3_FAS11696	NOT3	84
23408560	NOT3_FAS11696	NOT3	84
23408561	NOT3_FAS11696	NOT3	87
23408562	NOT3_FAS11696	NOT3	49
23408563	NOT3_FAS11696	NOT3	33
23408564	NOT3_FAS11696	NOT3	44
23408565	NOT3_FAS11696	NOT3	30
23408566	NOT3_FAS11696	NOT3	81
23408567	NOT3_FAS11696	NOT3	220
23408568	NOT3_FAS11696	NOT3	131
23408569	NOT3_FAS11696	NOT3	110
23408570	NOT3_FAS11696	NOT3	153
23408571	NOT3_FAS11696	NOT3	101
23408572	NOT3_FAS11696	NOT3	86
23408573	NOT3_FAS11696	NOT3	106
23408574	NOT3_FAS11696	NOT3	105
23408575	NOT3_FAS11696	NOT3	48
23408576	NOT3_FAS11696	NOT3	101
23408577	NOT3_FAS11696	NOT3	194
23408578	NOT3_FAS11696	NOT3	87
23408579	NOT3_FAS11696	NOT3	53
23408580	NOT3_FAS11696	NOT3	130
23408581	NOT3_FAS11696	NOT3	48
23408582	NOT3_FAS11696	NOT3	166
23408583	NOT3_FAS11696	NOT3	97
23408584	NOT3_FAS11696	NOT3	70
23408585	NOT3_FAS11696	NOT3	162
23408586	NOT3_FAS11696	NOT3	110
23408587	NOT3_FAS11696	NOT3	46
23408588	NOT3_FAS11696	NOT3	46
23408589	NOT3_FAS11696	NOT3	74
23408590	NOT3_FAS11696	NOT3	146
23408591	NOT3_FAS11696	NOT3	58
23408592	NOT3_FAS11696	NOT3	137
23408593	NOT3_FAS11696	NOT3	132
23408594	NOT3_FAS11696	NOT3	149
23408595	NOT3_FAS11696	NOT3	67
23408596	NOT3_FAS11696	NOT3	128
23408597	NOT3_FAS11696	NOT3	44
23408598	NOT3_FAS11696	NOT3	82
23408599	NOT3_FAS11696	NOT3	77
23408600	NOT3_FAS11696	NOT3	136
23408601	NOT3_FAS11696	NOT3	181
23408602	NOT3_FAS11696	NOT3	64
23408603	NOT3_FAS11696	NOT3	58
23408604	NOT3_FAS11696	NOT3	97
23408605	NOT3_FAS11696	NOT3	107
23408606	NOT3_FAS11696	NOT3	86
23408607	NOT3_FAS11696	NOT3	107
23408608	NOT3_FAS11696	NOT3	61
23408609	NOT3_FAS11696	NOT3	116
23408610	NOT3_FAS11696	NOT3	93
23408611	NOT3_FAS11696	NOT3	38
23408612	NOT3_FAS11696	NOT3	38
23408613	NOT3_FAS11696	NOT3	119
23408614	NOT3_FAS11696	NOT3	63
23408615	NOT3_FAS11696	NOT3	72
23408616	NOT3_FAS11696	NOT3	63
23408617	NOT3_FAS11696	NOT3	89
23408618	NOT3_FAS11696	NOT3	22
23408619	NOT3_FAS11696	NOT3	138
23408620	NOT3_FAS11696	NOT3	51
23408621	NOT3_FAS11696	NOT3	38
23408622	NOT3_FAS11696	NOT3	43
23408623	NOT3_FAS11696	NOT3	85
23408624	NOT3_FAS11696	NOT3	31
23408625	NOT3_FAS11696	NOT3	122
23408626	NOT3_FAS11696	NOT3	57
23408627	NOT3_FAS11696	NOT3	90
23408628	NOT3_FAS11696	NOT3	40
23408629	NOT3_FAS11696	NOT3	100
23408630	NOT3_FAS11696	NOT3	144
23408631	NOT3_FAS11696	NOT3	132
23408632	NOT3_FAS11696	NOT3	121
23408633	NOT3_FAS11696	NOT3	140
23408634	NOT3_FAS11696	NOT3	105
23408635	NOT3_FAS11696	NOT3	30
23408636	NOT3_FAS11696	NOT3	152
23408637	NOT3_FAS11696	NOT3	50
23408638	NOT3_FAS11696	NOT3	113
23408639	NOT3_FAS11696	NOT3	87
23408640	NOT3_FAS11696	NOT3	137
23408641	NOT3_FAS11696	NOT3	94
23408642	NOT3_FAS11696	NOT3	45
23408643	NOT3_FAS11696	NOT3	68
23408644	NOT3_FAS11696	NOT3	74
23408645	NOT3_FAS11696	NOT3	47
23408646	NOT3_FAS11696	NOT3	89
23408647	NOT3_FAS11696	NOT3	99
23408648	NOT3_FAS11696	NOT3	123
23408649	NOT3_FAS11696	NOT3	44
23408650	NOT3_FAS11696	NOT3	94
23408651	NOT3_FAS11696	NOT3	66
23408652	NOT3_FAS11696	NOT3	27
23408653	NOT3_FAS11696	NOT3	103
23408654	NOT3_FAS11696	NOT3	102
23408655	NOT3_FAS11696	NOT3	106
23408656	NOT3_FAS11696	NOT3	101
23408657	NOT3_FAS11696	NOT3	41
23408658	NOT3_FAS11696	NOT3	92
23408659	NOT3_FAS11696	NOT3	56
23408660	NOT3_FAS11696	NOT3	84
23408661	NOT3_FAS11696	NOT3	57
23408662	NOT3_FAS11696	NOT3	109
23408663	NOT3_FAS11696	NOT3	108
23408664	NOT3_FAS11696	NOT3	87
23408665	NOT3_FAS11696	NOT3	99
23408666	NOT3_FAS11696	NOT3	115
23408667	NOT3_FAS11696	NOT3	129
23408668	NOT3_FAS11696	NOT3	101
23408669	NOT3_FAS11696	NOT3	222
23408670	NOT3_FAS11696	NOT3	94
23408671	NOT3_FAS11696	NOT3	55
23408672	NOT3_FAS11696	NOT3	179
23408673	NOT3_FAS11696	NOT3	132
23408674	NOT3_FAS11696	NOT3	75
23408675	NOT3_FAS11696	NOT3	79
23408676	NOT3_FAS11696	NOT3	84
23408677	NOT3_FAS11696	NOT3	102
23408678	NOT3_FAS11696	NOT3	69
23408679	NOT3_FAS11696	NOT3	96
23408680	NOT3_FAS11696	NOT3	63
23408681	NOT3_FAS11696	NOT3	50
23408682	NOT3_FAS11696	NOT3	94
23408683	NOT3_FAS11696	NOT3	43
23408684	NOT3_FAS11696	NOT3	112
23408685	NOT3_FAS11696	NOT3	84
23408686	NOT3_FAS11696	NOT3	127
23408687	NOT3_FAS11696	NOT3	28
23408688	NOT3_FAS11696	NOT3	139
23408689	NOT3_FAS11696	NOT3	61
23408690	NOT3_FAS11696	NOT3	77
23408691	NOT3_FAS11696	NOT3	149
23408692	NOT3_FAS11696	NOT3	178
23408693	NOT3_FAS11696	NOT3	128
23408694	NOT3_FAS11696	NOT3	157
23408695	NOT3_FAS11696	NOT3	93
23408696	NOT3_FAS11696	NOT3	59
23408697	NOT3_FAS11696	NOT3	39
23408698	NOT3_FAS11696	NOT3	129
23408699	NOT3_FAS11696	NOT3	40
23408700	NOT3_FAS11696	NOT3	67
23408701	NOT3_FAS11696	NOT3	64
23408702	NOT3_FAS11696	NOT3	83
23408703	NOT3_FAS11696	NOT3	115
23408704	NOT3_FAS11696	NOT3	94
23408705	NOT3_FAS11696	NOT3	159
23408706	NOT3_FAS11696	NOT3	132
23408707	NOT3_FAS11696	NOT3	189
23408708	NOT3_FAS11696	NOT3	84
23408709	NOT3_FAS11696	NOT3	44
23408710	NOT3_FAS11696	NOT3	69
23408711	NOT3_FAS11696	NOT3	94
23408712	NOT3_FAS11696	NOT3	77
23408713	NOT3_FAS11696	NOT3	66
23408714	NOT3_FAS11696	NOT3	112
23408715	NOT3_FAS11696	NOT3	36
23408716	NOT3_FAS11696	NOT3	134
23408717	NOT3_FAS11696	NOT3	157
23408718	NOT3_FAS11696	NOT3	115
23408719	NOT3_FAS11696	NOT3	133
23408720	NOT3_FAS11696	NOT3	106
23408721	NOT3_FAS11696	NOT3	47
23408722	NOT3_FAS11696	NOT3	49
23408723	NOT3_FAS11696	NOT3	206
23408724	NOT3_FAS11696	NOT3	114
23408725	NOT3_FAS11696	NOT3	28
23408726	NOT3_FAS11696	NOT3	72
23408727	NOT3_FAS11696	NOT3	67
23408728	NOT3_FAS11696	NOT3	54
23408729	NOT3_FAS11696	NOT3	127
23408730	NOT3_FAS11696	NOT3	196
23408731	NOT3_FAS11696	NOT3	86
23408732	NOT3_FAS11696	NOT3	81
23408733	NOT3_FAS11696	NOT3	139
23408734	NOT3_FAS11696	NOT3	83
23408735	NOT3_FAS11696	NOT3	144
23408736	NOT3_FAS11696	NOT3	38
23408737	NOT3_FAS11696	NOT3	47
23408738	NOT3_FAS11696	NOT3	55
23408739	NOT3_FAS11696	NOT3	46
23408740	NOT3_FAS11696	NOT3	136
23408741	NOT3_FAS11696	NOT3	37
23408742	NOT3_FAS11696	NOT3	34
23408743	NOT3_FAS11696	NOT3	127
23408744	NOT3_FAS11696	NOT3	146
23408745	NOT3_FAS11696	NOT3	54
23408746	NOT3_FAS11696	NOT3	185
23408747	NOT3_FAS11696	NOT3	88
23408748	NOT3_FAS11696	NOT3	109
23408749	NOT3_FAS11696	NOT3	102
23408750	NOT3_FAS11696	NOT3	71
23408751	NOT3_FAS11696	NOT3	57
23408752	NOT3_FAS11696	NOT3	80
23408753	NOT3_FAS11696	NOT3	53
23408754	NOT3_FAS11696	NOT3	73
23408755	NOT3_FAS11696	NOT3	93
23408756	NOT3_FAS11696	NOT3	133
23408757	NOT3_FAS11696	NOT3	43
23408758	NOT3_FAS11696	NOT3	157
23408759	NOT3_FAS11696	NOT3	58
23408760	NOT3_FAS11696	NOT3	228
23408761	NOT3_FAS11696	NOT3	69
23408762	NOT3_FAS11696	NOT3	23
23408763	NOT3_FAS11696	NOT3	141
23408764	NOT3_FAS11696	NOT3	48
23408765	NOT3_FAS11696	NOT3	129
23408766	NOT3_FAS11696	NOT3	145
23408767	NOT3_FAS11696	NOT3	68
23408768	NOT3_FAS11696	NOT3	128
23408769	NOT3_FAS11696	NOT3	72
23408770	NOT3_FAS11696	NOT3	126
23408771	NOT3_FAS11696	NOT3	133
23408772	NOT3_FAS11696	NOT3	85
23408773	NOT3_FAS11696	NOT3	37
23408774	NOT3_FAS11696	NOT3	107
23408775	NOT3_FAS11696	NOT3	76
23408776	NOT3_FAS11696	NOT3	67
23408777	NOT3_FAS11696	NOT3	87
23408778	NOT3_FAS11696	NOT3	61
23408779	NOT3_FAS11696	NOT3	50
23408780	NOT3_FAS11696	NOT3	72
23408781	NOT3_FAS11696	NOT3	75
23408782	NOT3_FAS11696	NOT3	88
23408783	NOT3_FAS11696	NOT3	87
23408784	NOT3_FAS11696	NOT3	60
23408785	NOT3_FAS11696	NOT3	66
23408786	NOT3_FAS11696	NOT3	151
23408787	NOT3_FAS11696	NOT3	135
23408788	NOT3_FAS11696	NOT3	175
23408789	NOT3_FAS11696	NOT3	137
23408790	NOT3_FAS11696	NOT3	67
23408791	NOT3_FAS11696	NOT3	115
23408792	NOT3_FAS11696	NOT3	27
23408793	NOT3_FAS11696	NOT3	89
23408794	NOT3_FAS11696	NOT3	145
23408795	NOT3_FAS11696	NOT3	57
23408796	NOT3_FAS11696	NOT3	139
23408797	NOT3_FAS11696	NOT3	70
23408798	NOT3_FAS11696	NOT3	116
23408799	NOT3_FAS11696	NOT3	86
23408800	NOT3_FAS11696	NOT3	175
23408801	NOT3_FAS11696	NOT3	146
23408802	NOT3_FAS11696	NOT3	19
23408803	NOT3_FAS11696	NOT3	95
23408804	NOT3_FAS11696	NOT3	130
23408805	NOT3_FAS11696	NOT3	61
23408806	NOT3_FAS11696	NOT3	121
23408807	NOT3_FAS11696	NOT3	57
23408808	NOT3_FAS11696	NOT3	111
23408809	NOT3_FAS11696	NOT3	132
23408810	NOT3_FAS11696	NOT3	164
23408811	NOT3_FAS11696	NOT3	83
23408812	NOT3_FAS11696	NOT3	54
23408813	NOT3_FAS11696	NOT3	42
23408814	NOT3_FAS11696	NOT3	27
23408815	NOT3_FAS11696	NOT3	179
23408816	NOT3_FAS11696	NOT3	67
23408817	NOT3_FAS11696	NOT3	85
23408818	NOT3_FAS11696	NOT3	78
23408819	NOT3_FAS11696	NOT3	80
23408820	NOT3_FAS11696	NOT3	70
23408821	NOT3_FAS11696	NOT3	102
23408822	NOT3_FAS11696	NOT3	182
23408823	NOT3_FAS11696	NOT3	39
23408824	NOT3_FAS11696	NOT3	123
23408825	NOT3_FAS11696	NOT3	147
23408826	NOT3_FAS11696	NOT3	115
23408827	NOT3_FAS11696	NOT3	168
23408828	NOT3_FAS11696	NOT3	111
23408829	NOT3_FAS11696	NOT3	77
23408830	NOT3_FAS11696	NOT3	104
23408831	NOT3_FAS11696	NOT3	61
23408832	NOT3_FAS11696	NOT3	206
23408833	NOT3_FAS11696	NOT3	85
23408834	NOT3_FAS11696	NOT3	93
23408835	NOT3_FAS11696	NOT3	88
23408836	NOT3_FAS11696	NOT3	169
23408837	NOT3_FAS11696	NOT3	91
23408838	NOT3_FAS11696	NOT3	90
23408839	NOT3_FAS11696	NOT3	179
23408840	NOT3_FAS11696	NOT3	60
23408841	NOT3_FAS11696	NOT3	78
23408842	NOT3_FAS11696	NOT3	98
23408843	NOT3_FAS11696	NOT3	111
23408844	NOT3_FAS11696	NOT3	111
23408845	NOT3_FAS11696	NOT3	100
23408846	NOT3_FAS11696	NOT3	54
23408847	NOT3_FAS11696	NOT3	105
23408848	NOT3_FAS11696	NOT3	97
23408849	NOT3_FAS11696	NOT3	69
23408850	NOT3_FAS11696	NOT3	45
23408851	NOT3_FAS11696	NOT3	23
23408852	NOT3_FAS11696	NOT3	101
23408853	NOT3_FAS11696	NOT3	84
23408854	NOT3_FAS11696	NOT3	117
23408855	NOT3_FAS11696	NOT3	81
23408856	NOT3_FAS11696	NOT3	108
23408857	NOT3_FAS11696	NOT3	65
23408858	NOT3_FAS11696	NOT3	115
23408859	NOT3_FAS11696	NOT3	90
23408860	NOT3_FAS11696	NOT3	29
23408861	NOT3_FAS11696	NOT3	124
23408862	NOT3_FAS11696	NOT3	61
23408863	NOT3_FAS11696	NOT3	35
23408864	NOT3_FAS11696	NOT3	83
23408865	NOT3_FAS11696	NOT3	152
23408866	NOT3_FAS11696	NOT3	103
23408867	NOT3_FAS11696	NOT3	117
23408868	NOT3_FAS11696	NOT3	109
23408869	NOT3_FAS11696	NOT3	35
23408870	NOT3_FAS11696	NOT3	91
23408871	NOT3_FAS11696	NOT3	154
23408872	NOT3_FAS11696	NOT3	88
23408873	NOT3_FAS11696	NOT3	82
23408874	NOT3_FAS11696	NOT3	69
23408875	NOT3_FAS11696	NOT3	103
23408876	NOT3_FAS11696	NOT3	86
23408877	NOT3_FAS11696	NOT3	75
23408878	NOT3_FAS11696	NOT3	39
23408879	NOT3_FAS11696	NOT3	145
23408880	NOT3_FAS11696	NOT3	160
23408881	NOT3_FAS11696	NOT3	195
23408882	NOT3_FAS11696	NOT3	44
23408883	NOT3_FAS11696	NOT3	66
23408884	NOT3_FAS11696	NOT3	86
23408885	NOT3_FAS11696	NOT3	13
23408886	NOT3_FAS11696	NOT3	103
23408887	NOT3_FAS11696	NOT3	96
23408888	NOT3_FAS11696	NOT3	82
23408889	NOT3_FAS11696	NOT3	60
23408890	NOT3_FAS11696	NOT3	126
23408891	NOT3_FAS11696	NOT3	85
23408892	NOT3_FAS11696	NOT3	132
23408893	NOT3_FAS11696	NOT3	186
23408894	NOT3_FAS11696	NOT3	45
23408895	NOT3_FAS11696	NOT3	43
23408896	NOT3_FAS11696	NOT3	47
23408897	NOT3_FAS11696	NOT3	88
23408898	NOT3_FAS11696	NOT3	61
23408899	NOT3_FAS11696	NOT3	60
23408900	NOT3_FAS11696	NOT3	127
23408901	NOT3_FAS11696	NOT3	45
23408902	NOT3_FAS11696	NOT3	63
23408903	NOT3_FAS11696	NOT3	28
23408904	NOT3_FAS11696	NOT3	68
23408905	NOT3_FAS11696	NOT3	110
23408906	NOT3_FAS11696	NOT3	88
23408907	NOT3_FAS11696	NOT3	127
23408908	NOT3_FAS11696	NOT3	139
23408909	NOT3_FAS11696	NOT3	54
23408910	NOT3_FAS11696	NOT3	99
23408911	NOT3_FAS11696	NOT3	36
23408912	NOT3_FAS11696	NOT3	90
23408913	NOT3_FAS11696	NOT3	98
23408914	NOT3_FAS11696	NOT3	105
23408915	NOT3_FAS11696	NOT3	124
23408916	NOT3_FAS11696	NOT3	38
23408917	NOT3_FAS11696	NOT3	151
23408918	NOT3_FAS11696	NOT3	57
23408919	NOT3_FAS11696	NOT3	89
23408920	NOT3_FAS11696	NOT3	112
23408921	NOT3_FAS11696	NOT3	121
23408922	NOT3_FAS11696	NOT3	123
23408923	NOT3_FAS11696	NOT3	61
23408924	NOT3_FAS11696	NOT3	61
23408925	NOT3_FAS11696	NOT3	188
23408926	NOT3_FAS11696	NOT3	42
23408927	NOT3_FAS11696	NOT3	21
23408928	NOT3_FAS11696	NOT3	151
23408929	NOT3_FAS11696	NOT3	87
23408930	NOT3_FAS11696	NOT3	68
23408931	NOT3_FAS11696	NOT3	83
23408932	NOT3_FAS11696	NOT3	110
23408933	NOT3_FAS11696	NOT3	100
23408934	NOT3_FAS11696	NOT3	116
23408935	NOT3_FAS11696	NOT3	48
23408936	NOT3_FAS11696	NOT3	52
23408937	NOT3_FAS11696	NOT3	101
23408938	NOT3_FAS11696	NOT3	115
23408939	NOT3_FAS11696	NOT3	132
23408940	NOT3_FAS11696	NOT3	73
23408941	NOT3_FAS11696	NOT3	57
23408942	NOT3_FAS11696	NOT3	96
23408943	NOT3_FAS11696	NOT3	103
23408944	NOT3_FAS11696	NOT3	55
23408945	NOT3_FAS11696	NOT3	118
23408946	NOT3_FAS11696	NOT3	30
23408947	NOT3_FAS11696	NOT3	77
23408948	NOT3_FAS11696	NOT3	80
23408949	NOT3_FAS11696	NOT3	56
23408950	NOT3_FAS11696	NOT3	108
23408951	NOT3_FAS11696	NOT3	101
23408952	NOT3_FAS11696	NOT3	44
23408953	NOT3_FAS11696	NOT3	135
23408954	NOT3_FAS11696	NOT3	69
23408955	NOT3_FAS11696	NOT3	87
23408956	NOT3_FAS11696	NOT3	62
23408957	NOT3_FAS11696	NOT3	112
23408958	NOT3_FAS11696	NOT3	118
23408959	NOT3_FAS11696	NOT3	74
23408960	NOT3_FAS11696	NOT3	97
23408961	NOT3_FAS11696	NOT3	104
23408962	NOT3_FAS11696	NOT3	39
23408963	NOT3_FAS11696	NOT3	84
23408964	NOT3_FAS11696	NOT3	105
23408965	NOT3_FAS11696	NOT3	164
23408966	NOT3_FAS11696	NOT3	108
23408967	NOT3_FAS11696	NOT3	63
23408968	NOT3_FAS11696	NOT3	117
23408969	NOT3_FAS11696	NOT3	56
23408970	NOT3_FAS11696	NOT3	60
23408971	NOT3_FAS11696	NOT3	130
23408972	NOT3_FAS11696	NOT3	123
23408973	NOT3_FAS11696	NOT3	143
23408974	NOT3_FAS11696	NOT3	70
23408975	NOT3_FAS11696	NOT3	71
23408976	NOT3_FAS11696	NOT3	51
23408977	NOT3_FAS11696	NOT3	44
23408978	NOT3_FAS11696	NOT3	131
23408979	NOT3_FAS11696	NOT3	134
23408980	NOT3_FAS11696	NOT3	87
23408981	NOT3_FAS11696	NOT3	34
23408982	NOT3_FAS11696	NOT3	38
23408983	NOT3_FAS11696	NOT3	81
23408984	NOT3_FAS11696	NOT3	186
23408985	NOT3_FAS11696	NOT3	54
23408986	NOT3_FAS11696	NOT3	65
23408987	NOT3_FAS11696	NOT3	56
23408988	NOT3_FAS11696	NOT3	153
23408989	NOT3_FAS11696	NOT3	135
23408990	NOT3_FAS11696	NOT3	46
23408991	NOT3_FAS11696	NOT3	122
23408992	NOT3_FAS11696	NOT3	63
23408993	NOT3_FAS11696	NOT3	97
23408994	NOT3_FAS11696	NOT3	49
23408995	NOT3_FAS11696	NOT3	54
23408996	NOT3_FAS11696	NOT3	52
23408997	NOT3_FAS11696	NOT3	92
23408998	NOT3_FAS11696	NOT3	107
23408999	NOT3_FAS11696	NOT3	72
23409000	NOT3_FAS11696	NOT3	211
23409001	NOT3_FAS11696	NOT3	116
23409002	NOT3_FAS11696	NOT3	90
23409003	NOT3_FAS11696	NOT3	65
23409004	NOT3_FAS11696	NOT3	72
23409005	NOT3_FAS11696	NOT3	22
23409006	NOT3_FAS11696	NOT3	45
23409007	NOT3_FAS11696	NOT3	80
23409008	NOT3_FAS11696	NOT3	131
23409009	NOT3_FAS11696	NOT3	104
23409010	NOT3_FAS11696	NOT3	144
23409011	NOT3_FAS11696	NOT3	56
23409012	NOT3_FAS11696	NOT3	57
23409013	NOT3_FAS11696	NOT3	61
23409014	NOT3_FAS11696	NOT3	142
23409015	NOT3_FAS11696	NOT3	79
23409016	NOT3_FAS11696	NOT3	126
23409017	NOT3_FAS11696	NOT3	68
23409018	NOT3_FAS11696	NOT3	78
23409019	NOT3_FAS11696	NOT3	66
23409020	NOT3_FAS11696	NOT3	142
23409021	NOT3_FAS11696	NOT3	61
23409022	NOT3_FAS11696	NOT3	115
23409023	NOT3_FAS11696	NOT3	163
23409024	NOT3_FAS11696	NOT3	96
23409025	NOT3_FAS11696	NOT3	18
23409026	NOT3_FAS11696	NOT3	89
23409027	NOT3_FAS11696	NOT3	164
23409028	NOT3_FAS11696	NOT3	35
23409029	NOT3_FAS11696	NOT3	147
23409030	NOT3_FAS11696	NOT3	123
23409031	NOT3_FAS11696	NOT3	72
23409032	NOT3_FAS11696	NOT3	81
23409033	NOT3_FAS11696	NOT3	147
23409034	NOT3_FAS11696	NOT3	108
23409035	NOT3_FAS11696	NOT3	55
23409036	NOT3_FAS11696	NOT3	62
23409037	NOT3_FAS11696	NOT3	49
23409038	NOT3_FAS11696	NOT3	36
23409039	NOT3_FAS11696	NOT3	73
23409040	NOT3_FAS11696	NOT3	88
23409041	NOT3_FAS11696	NOT3	53
23409042	NOT3_FAS11696	NOT3	65
23409043	NOT3_FAS11696	NOT3	94
23409044	NOT3_FAS11696	NOT3	42
23409045	NOT3_FAS11696	NOT3	41
23409046	NOT3_FAS11696	NOT3	39
23409047	NOT3_FAS11696	NOT3	70
23409048	NOT3_FAS11696	NOT3	28
23409049	NOT3_FAS11696	NOT3	64
23409050	NOT3_FAS11696	NOT3	193
23409051	NOT3_FAS11696	NOT3	93
23409052	NOT3_FAS11696	NOT3	24
23409053	NOT3_FAS11696	NOT3	138
23409054	NOT3_FAS11696	NOT3	187
23409055	NOT3_FAS11696	NOT3	69
23409056	NOT3_FAS11696	NOT3	35
23409057	NOT3_FAS11696	NOT3	65
23409058	NOT3_FAS11696	NOT3	52
23409059	NOT3_FAS11696	NOT3	22
23409060	NOT3_FAS11696	NOT3	129
23409061	NOT3_FAS11696	NOT3	48
23409062	NOT3_FAS11696	NOT3	131
23409063	NOT3_FAS11696	NOT3	33
23409064	NOT3_FAS11696	NOT3	68
23409065	NOT3_FAS11696	NOT3	106
23409066	NOT3_FAS11696	NOT3	101
23409067	NOT3_FAS11696	NOT3	59
23409068	NOT3_FAS11696	NOT3	206
23409069	NOT3_FAS11696	NOT3	39
23409070	NOT3_FAS11696	NOT3	88
23409071	NOT3_FAS11696	NOT3	59
23409072	NOT3_FAS11696	NOT3	26
23409073	NOT3_FAS11696	NOT3	119
23409074	NOT3_FAS11696	NOT3	41
23409075	NOT3_FAS11696	NOT3	99
23409076	NOT3_FAS11696	NOT3	88
23409077	NOT3_FAS11696	NOT3	75
23409078	NOT3_FAS11696	NOT3	125
23409079	NOT3_FAS11696	NOT3	50
23409080	NOT3_FAS11696	NOT3	77
23409081	NOT3_FAS11696	NOT3	75
23409082	NOT3_FAS11696	NOT3	87
23409083	NOT3_FAS11696	NOT3	55
23409084	NOT3_FAS11696	NOT3	48
23409085	NOT3_FAS11696	NOT3	93
23409086	NOT3_FAS11696	NOT3	96
23409087	NOT3_FAS11696	NOT3	136
23409088	NOT3_FAS11696	NOT3	117
23409089	NOT3_FAS11696	NOT3	170
23409090	NOT3_FAS11696	NOT3	183
23409091	NOT3_FAS11696	NOT3	69
23409092	NOT3_FAS11696	NOT3	74
23409093	NOT3_FAS11696	NOT3	102
23409094	NOT3_FAS11696	NOT3	118
23409095	NOT3_FAS11696	NOT3	121
23409096	NOT3_FAS11696	NOT3	49
23409097	NOT3_FAS11696	NOT3	18
23409098	NOT3_FAS11696	NOT3	69
23409099	NOT3_FAS11696	NOT3	54
23409100	NOT3_FAS11696	NOT3	123
23409101	NOT3_FAS11696	NOT3	89
23409102	NOT3_FAS11696	NOT3	69
23409103	NOT3_FAS11696	NOT3	75
23409104	NOT3_FAS11696	NOT3	167
23409105	NOT3_FAS11696	NOT3	107
23409106	NOT3_FAS11696	NOT3	63
23409107	NOT3_FAS11696	NOT3	134
23409108	NOT3_FAS11696	NOT3	70
23409109	NOT3_FAS11696	NOT3	122
23409110	NOT3_FAS11696	NOT3	48
23409111	NOT3_FAS11696	NOT3	53
23409112	NOT3_FAS11696	NOT3	59
23409113	NOT3_FAS11696	NOT3	130
23409114	NOT3_FAS11696	NOT3	138
23409115	NOT3_FAS11696	NOT3	81
23409116	NOT3_FAS11696	NOT3	40
23409117	NOT3_FAS11696	NOT3	51
23409118	NOT3_FAS11696	NOT3	59
23409119	NOT3_FAS11696	NOT3	117
23409120	NOT3_FAS11696	NOT3	101
23409121	NOT3_FAS11696	NOT3	100
23409122	NOT3_FAS11696	NOT3	120
23409123	NOT3_FAS11696	NOT3	119
23409124	NOT3_FAS11696	NOT3	137
23409125	NOT3_FAS11696	NOT3	122
23409126	NOT3_FAS11696	NOT3	159
23409127	NOT3_FAS11696	NOT3	32
23409128	NOT3_FAS11696	NOT3	167
23409129	NOT3_FAS11696	NOT3	125
23409130	NOT3_FAS11696	NOT3	113
23409131	NOT3_FAS11696	NOT3	56
23409132	NOT3_FAS11696	NOT3	45
23409133	NOT3_FAS11696	NOT3	91
23409134	NOT3_FAS11696	NOT3	83
23409135	NOT3_FAS11696	NOT3	88
23409136	NOT3_FAS11696	NOT3	134
23409137	NOT3_FAS11696	NOT3	91
23409138	NOT3_FAS11696	NOT3	106
23409139	NOT3_FAS11696	NOT3	37
23409140	NOT3_FAS11696	NOT3	74
23409141	NOT3_FAS11696	NOT3	94
23409142	NOT3_FAS11696	NOT3	110
23409143	NOT3_FAS11696	NOT3	72
23409144	NOT3_FAS11696	NOT3	84
23409145	NOT3_FAS11696	NOT3	99
23409146	NOT3_FAS11696	NOT3	83
23409147	NOT3_FAS11696	NOT3	66
23409148	NOT3_FAS11696	NOT3	52
23409149	NOT3_FAS11696	NOT3	61
23409150	NOT3_FAS11696	NOT3	66
23409151	NOT3_FAS11696	NOT3	77
23409152	NOT3_FAS11696	NOT3	117
23409153	NOT3_FAS11696	NOT3	94
23409154	NOT3_FAS11696	NOT3	96
23409155	NOT3_FAS11696	NOT3	169
23409156	NOT3_FAS11696	NOT3	74
23409157	NOT3_FAS11696	NOT3	56
23409158	NOT3_FAS11696	NOT3	137
23409159	NOT3_FAS11696	NOT3	221
23409160	NOT3_FAS11696	NOT3	91
23409161	NOT3_FAS11696	NOT3	35
23409162	NOT3_FAS11696	NOT3	51
23409163	NOT3_FAS11696	NOT3	23
23409164	NOT3_FAS11696	NOT3	94
23409165	NOT3_FAS11696	NOT3	123
23409166	NOT3_FAS11696	NOT3	116
23409167	NOT3_FAS11696	NOT3	114
23409168	NOT3_FAS11696	NOT3	147
23409169	NOT3_FAS11696	NOT3	47
23409170	NOT3_FAS11696	NOT3	164
23409171	NOT3_FAS11696	NOT3	115
23409172	NOT3_FAS11696	NOT3	115
23409173	NOT3_FAS11696	NOT3	41
23409174	NOT3_FAS11696	NOT3	65
23409175	NOT3_FAS11696	NOT3	66
23409176	NOT3_FAS11696	NOT3	66
23409177	NOT3_FAS11696	NOT3	45
23409178	NOT3_FAS11696	NOT3	145
23409179	NOT3_FAS11696	NOT3	68
23409180	NOT3_FAS11696	NOT3	48
23409181	NOT3_FAS11696	NOT3	143
23409182	NOT3_FAS11696	NOT3	97
23409183	NOT3_FAS11696	NOT3	91
23409184	NOT3_FAS11696	NOT3	81
23409185	NOT3_FAS11696	NOT3	86
23409186	NOT3_FAS11696	NOT3	49
23409187	NOT3_FAS11696	NOT3	135
23409188	NOT3_FAS11696	NOT3	150
23409189	NOT3_FAS11696	NOT3	102
23409190	NOT3_FAS11696	NOT3	102
23409191	NOT3_FAS11696	NOT3	68
23409192	NOT3_FAS11696	NOT3	71
23409193	NOT3_FAS11696	NOT3	88
23409194	NOT3_FAS11696	NOT3	127
23409195	NOT3_FAS11696	NOT3	91
23409196	NOT3_FAS11696	NOT3	92
23409197	NOT3_FAS11696	NOT3	102
23409198	NOT3_FAS11696	NOT3	175
23409199	NOT3_FAS11696	NOT3	84
23409200	NOT3_FAS11696	NOT3	42
23409201	NOT3_FAS11696	NOT3	102
23409202	NOT3_FAS11696	NOT3	104
23409203	NOT3_FAS11696	NOT3	88
23409204	NOT3_FAS11696	NOT3	92
23409205	NOT3_FAS11696	NOT3	105
23409206	NOT3_FAS11696	NOT3	57
23409207	NOT3_FAS11696	NOT3	69
23409208	NOT3_FAS11696	NOT3	94
23409209	NOT3_FAS11696	NOT3	164
23409210	NOT3_FAS11696	NOT3	119
23409211	NOT3_FAS11696	NOT3	98
23409212	NOT3_FAS11696	NOT3	130
23409213	NOT3_FAS11696	NOT3	116
23409214	NOT3_FAS11696	NOT3	164
23409215	NOT3_FAS11696	NOT3	107
23409216	NOT3_FAS11696	NOT3	61
23409217	NOT3_FAS11696	NOT3	25
23409218	NOT3_FAS11696	NOT3	77
23409219	NOT3_FAS11696	NOT3	42
23409220	NOT3_FAS11696	NOT3	75
23409221	NOT3_FAS11696	NOT3	110
23409222	NOT3_FAS11696	NOT3	140
23409223	NOT3_FAS11696	NOT3	174
23409224	NOT3_FAS11696	NOT3	59
23409225	NOT3_FAS11696	NOT3	91
23409226	NOT3_FAS11696	NOT3	152
23409227	NOT3_FAS11696	NOT3	142
23409228	NOT3_FAS11696	NOT3	144
23409229	NOT3_FAS11696	NOT3	106
23409230	NOT3_FAS11696	NOT3	24
23409231	NOT3_FAS11696	NOT3	63
23409232	NOT3_FAS11696	NOT3	94
23409233	NOT3_FAS11696	NOT3	60
23409234	NOT3_FAS11696	NOT3	147
23409235	NOT3_FAS11696	NOT3	144
23409236	NOT3_FAS11696	NOT3	138
23409237	NOT3_FAS11696	NOT3	64
23409238	NOT3_FAS11696	NOT3	117
23409239	NOT3_FAS11696	NOT3	125
23409240	NOT3_FAS11696	NOT3	82
23409241	NOT3_FAS11696	NOT3	77
23409242	NOT3_FAS11696	NOT3	101
23409243	NOT3_FAS11696	NOT3	35
23409244	NOT3_FAS11696	NOT3	74
23409245	NOT3_FAS11696	NOT3	98
23409246	NOT3_FAS11696	NOT3	41
23409247	NOT3_FAS11696	NOT3	71
23409248	NOT3_FAS11696	NOT3	82
23409249	NOT3_FAS11696	NOT3	129
23409250	NOT3_FAS11696	NOT3	56
23409251	NOT3_FAS11696	NOT3	77
23409252	NOT3_FAS11696	NOT3	133
23409253	NOT3_FAS11696	NOT3	67
23409254	NOT3_FAS11696	NOT3	106
23409255	NOT3_FAS11696	NOT3	10
23409256	NOT3_FAS11696	NOT3	150
23409257	NOT3_FAS11696	NOT3	83
23409258	NOT3_FAS11696	NOT3	76
23409259	NOT3_FAS11696	NOT3	109
23409260	NOT3_FAS11696	NOT3	177
23409261	NOT3_FAS11696	NOT3	53
23409262	NOT3_FAS11696	NOT3	38
23409263	NOT3_FAS11696	NOT3	109
23409264	NOT3_FAS11696	NOT3	97
23409265	NOT3_FAS11696	NOT3	97
23409266	NOT3_FAS11696	NOT3	83
23409267	NOT3_FAS11696	NOT3	76
23409268	NOT3_FAS11696	NOT3	86
23409269	NOT3_FAS11696	NOT3	53
23409270	NOT3_FAS11696	NOT3	123
23409271	NOT3_FAS11696	NOT3	192
23409272	NOT3_FAS11696	NOT3	41
23409273	NOT3_FAS11696	NOT3	100
23409274	NOT3_FAS11696	NOT3	49
23409275	NOT3_FAS11696	NOT3	131
23409276	NOT3_FAS11696	NOT3	145
23409277	NOT3_FAS11696	NOT3	82
23409278	NOT3_FAS11696	NOT3	124
23409279	NOT3_FAS11696	NOT3	58
23409280	NOT3_FAS11696	NOT3	39
23409281	NOT3_FAS11696	NOT3	77
23409282	NOT3_FAS11696	NOT3	60
23409283	NOT3_FAS11696	NOT3	131
23409284	NOT3_FAS11696	NOT3	46
23409285	NOT3_FAS11696	NOT3	110
23409286	NOT3_FAS11696	NOT3	51
23409287	NOT3_FAS11696	NOT3	19
23409288	NOT3_FAS11696	NOT3	45
23409289	NOT3_FAS11696	NOT3	70
23409290	NOT3_FAS11696	NOT3	247
23409291	NOT3_FAS11696	NOT3	85
23409292	NOT3_FAS11696	NOT3	33
23409293	NOT3_FAS11696	NOT3	82
23409294	NOT3_FAS11696	NOT3	59
23409295	NOT3_FAS11696	NOT3	86
23409296	NOT3_FAS11696	NOT3	93
23409297	NOT3_FAS11696	NOT3	109
23409298	NOT3_FAS11696	NOT3	95
23409299	NOT3_FAS11696	NOT3	38
23409300	NOT3_FAS11696	NOT3	65
23409301	NOT3_FAS11696	NOT3	182
23409302	NOT3_FAS11696	NOT3	115
23409303	NOT3_FAS11696	NOT3	40
23409304	NOT3_FAS11696	NOT3	39
23409305	NOT3_FAS11696	NOT3	96
23409306	NOT3_FAS11696	NOT3	54
23409307	NOT3_FAS11696	NOT3	73
23409308	NOT3_FAS11696	NOT3	77
23409309	NOT3_FAS11696	NOT3	43
23409310	NOT3_FAS11696	NOT3	171
23409311	NOT3_FAS11696	NOT3	77
23409312	NOT3_FAS11696	NOT3	111
23409313	NOT3_FAS11696	NOT3	93
23409314	NOT3_FAS11696	NOT3	102
23409315	NOT3_FAS11696	NOT3	149
23409316	NOT3_FAS11696	NOT3	177
23409317	NOT3_FAS11696	NOT3	35
23409318	NOT3_FAS11696	NOT3	40
23409319	NOT3_FAS11696	NOT3	69
23409320	NOT3_FAS11696	NOT3	64
23409321	NOT3_FAS11696	NOT3	90
23409322	NOT3_FAS11696	NOT3	83
23409323	NOT3_FAS11696	NOT3	54
23409324	NOT3_FAS11696	NOT3	52
23409325	NOT3_FAS11696	NOT3	78
23409326	NOT3_FAS11696	NOT3	27
23409327	NOT3_FAS11696	NOT3	31
23409328	NOT3_FAS11696	NOT3	83
23409329	NOT3_FAS11696	NOT3	105
23409330	NOT3_FAS11696	NOT3	84
23409331	NOT3_FAS11696	NOT3	28
23409332	NOT3_FAS11696	NOT3	55
23409333	NOT3_FAS11696	NOT3	56
23409334	NOT3_FAS11696	NOT3	105
23409335	NOT3_FAS11696	NOT3	121
23409336	NOT3_FAS11696	NOT3	44
23409337	NOT3_FAS11696	NOT3	112
23409338	NOT3_FAS11696	NOT3	121
23409339	NOT3_FAS11696	NOT3	59
23409340	NOT3_FAS11696	NOT3	45
23409341	NOT3_FAS11696	NOT3	144
23409342	NOT3_FAS11696	NOT3	195
23409343	NOT3_FAS11696	NOT3	89
23409344	NOT3_FAS11696	NOT3	62
23409345	NOT3_FAS11696	NOT3	84
23409346	NOT3_FAS11696	NOT3	24
23409347	NOT3_FAS11696	NOT3	67
23409348	NOT3_FAS11696	NOT3	91
23409349	NOT3_FAS11696	NOT3	54
23409350	NOT3_FAS11696	NOT3	65
23409351	NOT3_FAS11696	NOT3	152
23409352	NOT3_FAS11696	NOT3	27
23409353	NOT3_FAS11696	NOT3	122
23409354	NOT3_FAS11696	NOT3	100
23409355	NOT3_FAS11696	NOT3	46
23409356	NOT3_FAS11696	NOT3	102
23409357	NOT3_FAS11696	NOT3	31
23409358	NOT3_FAS11696	NOT3	100
23409359	NOT3_FAS11696	NOT3	65
23409360	NOT3_FAS11696	NOT3	173
23409361	NOT3_FAS11696	NOT3	85
23409362	NOT3_FAS11696	NOT3	70
23409363	NOT3_FAS11696	NOT3	45
23409364	NOT3_FAS11696	NOT3	101
23409365	NOT3_FAS11696	NOT3	135
23409366	NOT3_FAS11696	NOT3	80
23409367	NOT3_FAS11696	NOT3	114
23409368	NOT3_FAS11696	NOT3	129
23409369	NOT3_FAS11696	NOT3	67
23409370	NOT3_FAS11696	NOT3	35
23409371	NOT3_FAS11696	NOT3	88
23409372	NOT3_FAS11696	NOT3	120
23409373	NOT3_FAS11696	NOT3	194
23409374	NOT3_FAS11696	NOT3	37
23409375	NOT3_FAS11696	NOT3	99
23409376	NOT3_FAS11696	NOT3	35
23409377	NOT3_FAS11696	NOT3	75
23409378	NOT3_FAS11696	NOT3	87
23409379	NOT3_FAS11696	NOT3	53
23409380	NOT3_FAS11696	NOT3	54
23409381	NOT3_FAS11696	NOT3	32
23409382	NOT3_FAS11696	NOT3	141
23409383	NOT3_FAS11696	NOT3	20
23409384	NOT3_FAS11696	NOT3	85
23409385	NOT3_FAS11696	NOT3	141
23409386	NOT3_FAS11696	NOT3	58
23409387	NOT3_FAS11696	NOT3	130
23409388	NOT3_FAS11696	NOT3	56
23409389	NOT3_FAS11696	NOT3	137
23409390	NOT3_FAS11696	NOT3	40
23409391	NOT3_FAS11696	NOT3	90
23409392	NOT3_FAS11696	NOT3	209
23409393	NOT3_FAS11696	NOT3	67
23409394	NOT3_FAS11696	NOT3	133
23409395	NOT3_FAS11696	NOT3	78
23409396	NOT3_FAS11696	NOT3	166
23409397	NOT3_FAS11696	NOT3	37
23409398	NOT3_FAS11696	NOT3	130
23409399	NOT3_FAS11696	NOT3	61
23409400	NOT3_FAS11696	NOT3	97
23409401	NOT3_FAS11696	NOT3	39
23409402	NOT3_FAS11696	NOT3	107
23409403	NOT3_FAS11696	NOT3	157
23409404	NOT3_FAS11696	NOT3	87
23409405	NOT3_FAS11696	NOT3	135
23409406	NOT3_FAS11696	NOT3	175
23409407	NOT3_FAS11696	NOT3	121
23409408	NOT3_FAS11696	NOT3	99
23409409	NOT3_FAS11696	NOT3	111
23409410	NOT3_FAS11696	NOT3	76
23409411	NOT3_FAS11696	NOT3	128
23409412	NOT3_FAS11696	NOT3	121
23409413	NOT3_FAS11696	NOT3	92
23409414	NOT3_FAS11696	NOT3	71
23409415	NOT3_FAS11696	NOT3	105
23409416	NOT3_FAS11696	NOT3	123
23409417	NOT3_FAS11696	NOT3	120
23409418	NOT3_FAS11696	NOT3	41
23409419	NOT3_FAS11696	NOT3	133
23409420	NOT3_FAS11696	NOT3	88
23409421	NOT3_FAS11696	NOT3	103
23409422	NOT3_FAS11696	NOT3	217
23409423	NOT3_FAS11696	NOT3	33
23409424	NOT3_FAS11696	NOT3	181
23409425	NOT3_FAS11696	NOT3	96
23409426	NOT3_FAS11696	NOT3	59
23409427	NOT3_FAS11696	NOT3	53
23409428	NOT3_FAS11696	NOT3	15
23409429	NOT3_FAS11696	NOT3	50
23409430	NOT3_FAS11696	NOT3	74
23409431	NOT3_FAS11696	NOT3	33
23409432	NOT3_FAS11696	NOT3	52
23409433	NOT3_FAS11696	NOT3	69
23409434	NOT3_FAS11696	NOT3	77
23409435	NOT3_FAS11696	NOT3	91
23409436	NOT3_FAS11696	NOT3	105
23409437	NOT3_FAS11696	NOT3	85
23409438	NOT3_FAS11696	NOT3	124
23409439	NOT3_FAS11696	NOT3	137
23409440	NOT3_FAS11696	NOT3	139
23409441	NOT3_FAS11696	NOT3	189
23409442	NOT3_FAS11696	NOT3	30
23409443	NOT3_FAS11696	NOT3	47
23409444	NOT3_FAS11696	NOT3	44
23409445	NOT3_FAS11696	NOT3	23
23409446	NOT3_FAS11696	NOT3	140
23409447	NOT3_FAS11696	NOT3	113
23409448	NOT3_FAS11696	NOT3	153
23409449	NOT3_FAS11696	NOT3	91
23409450	NOT3_FAS11696	NOT3	47
23409451	NOT3_FAS11696	NOT3	44
23409452	NOT3_FAS11696	NOT3	120
23409453	NOT3_FAS11696	NOT3	105
23409454	NOT3_FAS11696	NOT3	64
23409455	NOT3_FAS11696	NOT3	78
23409456	NOT3_FAS11696	NOT3	91
23409457	NOT3_FAS11696	NOT3	54
23409458	NOT3_FAS11696	NOT3	75
23409459	NOT3_FAS11696	NOT3	47
23409460	NOT3_FAS11696	NOT3	74
23409461	NOT3_FAS11696	NOT3	102
23409462	NOT3_FAS11696	NOT3	108
23409463	NOT3_FAS11696	NOT3	129
23409464	NOT3_FAS11696	NOT3	32
23409465	NOT3_FAS11696	NOT3	46
23409466	NOT3_FAS11696	NOT3	59
23409467	NOT3_FAS11696	NOT3	73
23409468	NOT3_FAS11696	NOT3	142
23409469	NOT3_FAS11696	NOT3	89
23409470	NOT3_FAS11696	NOT3	118
23409471	NOT3_FAS11696	NOT3	100
23409472	NOT3_FAS11696	NOT3	129
23409473	NOT3_FAS11696	NOT3	142
23409474	NOT3_FAS11696	NOT3	102
23409475	NOT3_FAS11696	NOT3	115
23409476	NOT3_FAS11696	NOT3	108
23409477	NOT3_FAS11696	NOT3	90
23409478	NOT3_FAS11696	NOT3	52
23409479	NOT3_FAS11696	NOT3	104
23409480	NOT3_FAS11696	NOT3	114
23409481	NOT3_FAS11696	NOT3	66
23409482	NOT3_FAS11696	NOT3	132
23409483	NOT3_FAS11696	NOT3	83
23409484	NOT3_FAS11696	NOT3	47
23409485	NOT3_FAS11696	NOT3	65
23409486	NOT3_FAS11696	NOT3	46
23409487	NOT3_FAS11696	NOT3	94
23409488	NOT3_FAS11696	NOT3	74
23409489	NOT3_FAS11696	NOT3	81
23409490	NOT3_FAS11696	NOT3	118
23409491	NOT3_FAS11696	NOT3	67
23409492	NOT3_FAS11696	NOT3	90
23409493	NOT3_FAS11696	NOT3	148
23409494	NOT3_FAS11696	NOT3	79
23409495	NOT3_FAS11696	NOT3	146
23409496	NOT3_FAS11696	NOT3	94
23409497	NOT3_FAS11696	NOT3	25
23409498	NOT3_FAS11696	NOT3	106
23409499	NOT3_FAS11696	NOT3	145
23409500	NOT3_FAS11696	NOT3	144
23409501	NOT3_FAS11696	NOT3	58
23409502	NOT3_FAS11696	NOT3	127
23409503	NOT3_FAS11696	NOT3	117
23409504	NOT3_FAS11696	NOT3	52
23409505	NOT3_FAS11696	NOT3	53
23409506	NOT3_FAS11696	NOT3	205
23409507	NOT3_FAS11696	NOT3	45
23409508	NOT3_FAS11696	NOT3	76
23409509	NOT3_FAS11696	NOT3	168
23409510	NOT3_FAS11696	NOT3	169
23409511	NOT3_FAS11696	NOT3	75
23409512	NOT3_FAS11696	NOT3	63
23409513	NOT3_FAS11696	NOT3	149
23409514	NOT3_FAS11696	NOT3	157
23409515	NOT3_FAS11696	NOT3	68
23409516	NOT3_FAS11696	NOT3	110
23409517	NOT3_FAS11696	NOT3	22
23409518	NOT3_FAS11696	NOT3	91
23409519	NOT3_FAS11696	NOT3	76
23409520	NOT3_FAS11696	NOT3	79
23409521	NOT3_FAS11696	NOT3	39
23409522	NOT3_FAS11696	NOT3	68
23409523	NOT3_FAS11696	NOT3	115
23409524	NOT3_FAS11696	NOT3	105
23409525	NOT3_FAS11696	NOT3	64
23409526	NOT3_FAS11696	NOT3	174
23409527	NOT3_FAS11696	NOT3	129
23409528	NOT3_FAS11696	NOT3	142
23409529	NOT3_FAS11696	NOT3	74
23409530	NOT3_FAS11696	NOT3	81
23409531	NOT3_FAS11696	NOT3	62
23409532	NOT3_FAS11696	NOT3	76
23409533	NOT3_FAS11696	NOT3	28
23409534	NOT3_FAS11696	NOT3	28
23409535	NOT3_FAS11696	NOT3	157
23409536	NOT3_FAS11696	NOT3	71
23409537	NOT3_FAS11696	NOT3	22
23409538	NOT3_FAS11696	NOT3	76
23409539	NOT3_FAS11696	NOT3	150
23409540	NOT3_FAS11696	NOT3	83
23409541	NOT3_FAS11696	NOT3	77
23409542	NOT3_FAS11696	NOT3	46
23409543	NOT3_FAS11696	NOT3	47
23409544	NOT3_FAS11696	NOT3	127
23409545	NOT3_FAS11696	NOT3	136
23409546	NOT3_FAS11696	NOT3	140
23409547	NOT3_FAS11696	NOT3	181
23409548	NOT3_FAS11696	NOT3	71
23409549	NOT3_FAS11696	NOT3	144
23409550	NOT3_FAS11696	NOT3	80
23409551	NOT3_FAS11696	NOT3	91
23409552	NOT3_FAS11696	NOT3	73
23409553	NOT3_FAS11696	NOT3	89
23409554	NOT3_FAS11696	NOT3	66
23409555	NOT3_FAS11696	NOT3	95
23409556	NOT3_FAS11696	NOT3	102
23409557	NOT3_FAS11696	NOT3	35
23409558	NOT3_FAS11696	NOT3	64
23409559	NOT3_FAS11696	NOT3	104
23409560	NOT3_FAS11696	NOT3	75
23409561	NOT3_FAS11696	NOT3	62
23409562	NOT3_FAS11696	NOT3	132
23409563	NOT3_FAS11696	NOT3	77
23409564	NOT3_FAS11696	NOT3	58
23409565	NOT3_FAS11696	NOT3	106
23409566	NOT3_FAS11696	NOT3	102
23409567	NOT3_FAS11696	NOT3	89
23409568	NOT3_FAS11696	NOT3	96
23409569	NOT3_FAS11696	NOT3	97
23409570	NOT3_FAS11696	NOT3	51
23409571	NOT3_FAS11696	NOT3	67
23409572	NOT3_FAS11696	NOT3	149
23409573	NOT3_FAS11696	NOT3	221
23409574	NOT3_FAS11696	NOT3	54
23409575	NOT3_FAS11696	NOT3	103
23409576	NOT3_FAS11696	NOT3	146
23409577	NOT3_FAS11696	NOT3	107
23409578	NOT3_FAS11696	NOT3	56
23409579	NOT3_FAS11696	NOT3	118
23409580	NOT3_FAS11696	NOT3	52
23409581	NOT3_FAS11696	NOT3	51
23409582	NOT3_FAS11696	NOT3	74
23409583	NOT3_FAS11696	NOT3	64
23409584	NOT3_FAS11696	NOT3	39
23409585	NOT3_FAS11696	NOT3	128
23409586	NOT3_FAS11696	NOT3	125
23409587	NOT3_FAS11696	NOT3	69
23409588	NOT3_FAS11696	NOT3	49
23409589	NOT3_FAS11696	NOT3	165
23409590	NOT3_FAS11696	NOT3	105
23409591	NOT3_FAS11696	NOT3	48
23409592	NOT3_FAS11696	NOT3	73
23409593	NOT3_FAS11696	NOT3	137
23409594	NOT3_FAS11696	NOT3	119
23409595	NOT3_FAS11696	NOT3	117
23409596	NOT3_FAS11696	NOT3	143
23409597	NOT3_FAS11696	NOT3	120
23409598	NOT3_FAS11696	NOT3	108
23409599	NOT3_FAS11696	NOT3	195
23409600	NOT3_FAS11696	NOT3	117
23409601	NOT3_FAS11696	NOT3	61
23409602	NOT3_FAS11696	NOT3	47
23409603	NOT3_FAS11696	NOT3	196
23409604	NOT3_FAS11696	NOT3	97
23409605	NOT3_FAS11696	NOT3	65
23409606	NOT3_FAS11696	NOT3	104
23409607	NOT3_FAS11696	NOT3	74
23409608	NOT3_FAS11696	NOT3	43
23409609	NOT3_FAS11696	NOT3	157
23409610	NOT3_FAS11696	NOT3	122
23409611	NOT3_FAS11696	NOT3	116
23409612	NOT3_FAS11696	NOT3	93
23409613	NOT3_FAS11696	NOT3	38
23409614	NOT3_FAS11696	NOT3	60
23409615	NOT3_FAS11696	NOT3	120
23409616	NOT3_FAS11696	NOT3	131
23409617	NOT3_FAS11696	NOT3	52
23409618	NOT3_FAS11696	NOT3	86
23409619	NOT3_FAS11696	NOT3	105
23409620	NOT3_FAS11696	NOT3	92
23409621	NOT3_FAS11696	NOT3	38
23409622	NOT3_FAS11696	NOT3	111
23409623	NOT3_FAS11696	NOT3	70
23409624	NOT3_FAS11696	NOT3	69
23409625	NOT3_FAS11696	NOT3	122
23409626	NOT3_FAS11696	NOT3	156
23409627	NOT3_FAS11696	NOT3	82
23409628	NOT3_FAS11696	NOT3	119
23409629	NOT3_FAS11696	NOT3	80
23409630	NOT3_FAS11696	NOT3	119
23409631	NOT3_FAS11696	NOT3	123
23409632	NOT3_FAS11696	NOT3	78
23409633	NOT3_FAS11696	NOT3	82
23409634	NOT3_FAS11696	NOT3	151
23409635	NOT3_FAS11696	NOT3	66
23409636	NOT3_FAS11696	NOT3	91
23409637	NOT3_FAS11696	NOT3	71
23409638	NOT3_FAS11696	NOT3	88
23409639	NOT3_FAS11696	NOT3	131
23409640	NOT3_FAS11696	NOT3	123
23409641	NOT3_FAS11696	NOT3	83
23409642	NOT3_FAS11696	NOT3	78
23409643	NOT3_FAS11696	NOT3	60
23409644	NOT3_FAS11696	NOT3	42
23409645	NOT3_FAS11696	NOT3	43
23409646	NOT3_FAS11696	NOT3	116
23409647	NOT3_FAS11696	NOT3	27
23409648	NOT3_FAS11696	NOT3	134
23409649	NOT3_FAS11696	NOT3	150
23409650	NOT3_FAS11696	NOT3	72
23409651	NOT3_FAS11696	NOT3	39
23409652	NOT3_FAS11696	NOT3	79
23409653	NOT3_FAS11696	NOT3	113
23409654	NOT3_FAS11696	NOT3	125
23409655	NOT3_FAS11696	NOT3	131
23409656	NOT3_FAS11696	NOT3	89
23409657	NOT3_FAS11696	NOT3	65
23409658	NOT3_FAS11696	NOT3	141
23409659	NOT3_FAS11696	NOT3	65
23409660	NOT3_FAS11696	NOT3	127
23409661	NOT3_FAS11696	NOT3	8
23409662	NOT3_FAS11696	NOT3	144
23409663	NOT3_FAS11696	NOT3	47
23409664	NOT3_FAS11696	NOT3	153
23409665	NOT3_FAS11696	NOT3	47
23409666	NOT3_FAS11696	NOT3	140
23409667	NOT3_FAS11696	NOT3	109
23409668	NOT3_FAS11696	NOT3	70
23409669	NOT3_FAS11696	NOT3	88
23409670	NOT3_FAS11696	NOT3	40
23409671	NOT3_FAS11696	NOT3	95
23409672	NOT3_FAS11696	NOT3	108
23409673	NOT3_FAS11696	NOT3	103
23409674	NOT3_FAS11696	NOT3	108
23409675	NOT3_FAS11696	NOT3	88
23409676	NOT3_FAS11696	NOT3	68
23409677	NOT3_FAS11696	NOT3	57
23409678	NOT3_FAS11696	NOT3	117
23409679	NOT3_FAS11696	NOT3	195
23409680	NOT3_FAS11696	NOT3	174
23409681	NOT3_FAS11696	NOT3	99
23409682	NOT3_FAS11696	NOT3	134
23409683	NOT3_FAS11696	NOT3	218
23409684	NOT3_FAS11696	NOT3	179
23409685	NOT3_FAS11696	NOT3	138
23409686	NOT3_FAS11696	NOT3	175
23409687	NOT3_FAS11696	NOT3	101
23409688	NOT3_FAS11696	NOT3	102
23409689	NOT3_FAS11696	NOT3	174
23409690	NOT3_FAS11696	NOT3	180
23409691	NOT3_FAS11696	NOT3	72
23409692	NOT3_FAS11696	NOT3	79
23409693	NOT3_FAS11696	NOT3	136
23409694	NOT3_FAS11696	NOT3	132
23409695	NOT3_FAS11696	NOT3	123
23409696	NOT3_FAS11696	NOT3	48
23409697	NOT3_FAS11696	NOT3	21
23409698	NOT3_FAS11696	NOT3	121
23409699	NOT3_FAS11696	NOT3	94
23409700	NOT3_FAS11696	NOT3	133
23409701	NOT3_FAS11696	NOT3	79
23409702	NOT3_FAS11696	NOT3	99
23409703	NOT3_FAS11696	NOT3	206
23409704	NOT3_FAS11696	NOT3	131
23409705	NOT3_FAS11696	NOT3	61
23409706	NOT3_FAS11696	NOT3	58
23409707	NOT3_FAS11696	NOT3	53
23409708	NOT3_FAS11696	NOT3	38
23409709	NOT3_FAS11696	NOT3	64
23409710	NOT3_FAS11696	NOT3	84
23409711	NOT3_FAS11696	NOT3	43
23409712	NOT3_FAS11696	NOT3	145
23409713	NOT3_FAS11696	NOT3	54
23409714	NOT3_FAS11696	NOT3	147
23409715	NOT3_FAS11696	NOT3	56
23409716	NOT3_FAS11696	NOT3	79
23409717	NOT3_FAS11696	NOT3	33
23409718	NOT3_FAS11696	NOT3	52
23409719	NOT3_FAS11696	NOT3	63
23409720	NOT3_FAS11696	NOT3	102
23409721	NOT3_FAS11696	NOT3	55
23409722	NOT3_FAS11696	NOT3	23
23409723	NOT3_FAS11696	NOT3	177
23409724	NOT3_FAS11696	NOT3	70
23409725	NOT3_FAS11696	NOT3	85
23409726	NOT3_FAS11696	NOT3	85
23409727	NOT3_FAS11696	NOT3	119
23409728	NOT3_FAS11696	NOT3	10
23409729	NOT3_FAS11696	NOT3	51
23409730	NOT3_FAS11696	NOT3	96
23409731	NOT3_FAS11696	NOT3	61
23409732	NOT3_FAS11696	NOT3	81
23409733	NOT3_FAS11696	NOT3	100
23409734	NOT3_FAS11696	NOT3	65
23409735	NOT3_FAS11696	NOT3	48
23409736	NOT3_FAS11696	NOT3	122
23409737	NOT3_FAS11696	NOT3	135
23409738	NOT3_FAS11696	NOT3	88
23409739	NOT3_FAS11696	NOT3	86
23409740	NOT3_FAS11696	NOT3	93
23409741	NOT3_FAS11696	NOT3	41
23409742	NOT3_FAS11696	NOT3	75
23409743	NOT3_FAS11696	NOT3	57
23409744	NOT3_FAS11696	NOT3	87
23409745	NOT3_FAS11696	NOT3	114
23409746	NOT3_FAS11696	NOT3	18
23409747	NOT3_FAS11696	NOT3	81
23409748	NOT3_FAS11696	NOT3	76
23409749	NOT3_FAS11696	NOT3	197
23409750	NOT3_FAS11696	NOT3	82
23409751	NOT3_FAS11696	NOT3	9
23409752	NOT3_FAS11696	NOT3	63
23409753	NOT3_FAS11696	NOT3	104
23409754	NOT3_FAS11696	NOT3	100
23409755	NOT3_FAS11696	NOT3	75
23409756	NOT3_FAS11696	NOT3	79
23409757	NOT3_FAS11696	NOT3	63
23409758	NOT3_FAS11696	NOT3	71
23409759	NOT3_FAS11696	NOT3	59
23409760	NOT3_FAS11696	NOT3	58
23409761	NOT3_FAS11696	NOT3	199
23409762	NOT3_FAS11696	NOT3	202
23409763	NOT3_FAS11696	NOT3	53
23409764	NOT3_FAS11696	NOT3	95
23409765	NOT3_FAS11696	NOT3	80
23409766	NOT3_FAS11696	NOT3	66
23409767	NOT3_FAS11696	NOT3	187
23409768	NOT3_FAS11696	NOT3	83
23409769	NOT3_FAS11696	NOT3	40
23409770	NOT3_FAS11696	NOT3	72
23409771	NOT3_FAS11696	NOT3	56
23409772	NOT3_FAS11696	NOT3	30
23409773	NOT3_FAS11696	NOT3	171
23409774	NOT3_FAS11696	NOT3	22
23409775	NOT3_FAS11696	NOT3	60
23409776	NOT3_FAS11696	NOT3	43
23409777	NOT3_FAS11696	NOT3	108
23409778	NOT3_FAS11696	NOT3	100
23409779	NOT3_FAS11696	NOT3	106
23409780	NOT3_FAS11696	NOT3	138
23409781	NOT3_FAS11696	NOT3	97
23409782	NOT3_FAS11696	NOT3	81
23409783	NOT3_FAS11696	NOT3	146
23409784	NOT3_FAS11696	NOT3	55
23409785	NOT3_FAS11696	NOT3	88
23409786	NOT3_FAS11696	NOT3	63
23409787	NOT3_FAS11696	NOT3	23
23409788	NOT3_FAS11696	NOT3	136
23409789	NOT3_FAS11696	NOT3	83
23409790	NOT3_FAS11696	NOT3	42
23409791	NOT3_FAS11696	NOT3	51
23409792	NOT3_FAS11696	NOT3	92
23409793	NOT3_FAS11696	NOT3	74
23409794	NOT3_FAS11696	NOT3	54
23409795	NOT3_FAS11696	NOT3	81
23409796	NOT3_FAS11696	NOT3	64
23409797	NOT3_FAS11696	NOT3	76
23409798	NOT3_FAS11696	NOT3	129
23409799	NOT3_FAS11696	NOT3	72
23409800	NOT3_FAS11696	NOT3	104
23409801	NOT3_FAS11696	NOT3	132
23409802	NOT3_FAS11696	NOT3	121
23409803	NOT3_FAS11696	NOT3	35
23409804	NOT3_FAS11696	NOT3	168
23409805	NOT3_FAS11696	NOT3	124
23409806	NOT3_FAS11696	NOT3	34
23409807	NOT3_FAS11696	NOT3	128
23409808	NOT3_FAS11696	NOT3	68
23409809	NOT3_FAS11696	NOT3	105
23409810	NOT3_FAS11696	NOT3	197
23409811	NOT3_FAS11696	NOT3	100
23409812	NOT3_FAS11696	NOT3	90
23409813	NOT3_FAS11696	NOT3	60
23409814	NOT3_FAS11696	NOT3	114
23409815	NOT3_FAS11696	NOT3	91
23409816	NOT3_FAS11696	NOT3	21
23409817	NOT3_FAS11696	NOT3	92
23409818	NOT3_FAS11696	NOT3	63
23409819	NOT3_FAS11696	NOT3	91
23409820	NOT3_FAS11696	NOT3	202
23409821	NOT3_FAS11696	NOT3	39
23409822	NOT3_FAS11696	NOT3	40
23409823	NOT3_FAS11696	NOT3	80
23409824	NOT3_FAS11696	NOT3	115
23409825	NOT3_FAS11696	NOT3	100
23409826	NOT3_FAS11696	NOT3	40
23409827	NOT3_FAS11696	NOT3	113
23409828	NOT3_FAS11696	NOT3	86
23409829	NOT3_FAS11696	NOT3	73
23409830	NOT3_FAS11696	NOT3	83
23409831	NOT3_FAS11696	NOT3	31
23409832	NOT3_FAS11696	NOT3	142
23409833	NOT3_FAS11696	NOT3	40
23409834	NOT3_FAS11696	NOT3	60
23409835	NOT3_FAS11696	NOT3	80
23409836	NOT3_FAS11696	NOT3	49
23409837	NOT3_FAS11696	NOT3	103
23409838	NOT3_FAS11696	NOT3	195
23409839	NOT3_FAS11696	NOT3	114
23409840	NOT3_FAS11696	NOT3	107
23409841	NOT3_FAS11696	NOT3	44
23409842	NOT3_FAS11696	NOT3	44
23409843	NOT3_FAS11696	NOT3	92
23409844	NOT3_FAS11696	NOT3	85
23409845	NOT3_FAS11696	NOT3	58
23409846	NOT3_FAS11696	NOT3	64
23409847	NOT3_FAS11696	NOT3	120
23409848	NOT3_FAS11696	NOT3	56
23409849	NOT3_FAS11696	NOT3	94
23409850	NOT3_FAS11696	NOT3	270
23409851	NOT3_FAS11696	NOT3	192
23409852	NOT3_FAS11696	NOT3	101
23409853	NOT3_FAS11696	NOT3	107
23409854	NOT3_FAS11696	NOT3	141
23409855	NOT3_FAS11696	NOT3	187
23409856	NOT3_FAS11696	NOT3	144
23409857	NOT3_FAS11696	NOT3	139
23409858	NOT3_FAS11696	NOT3	124
23409859	NOT3_FAS11696	NOT3	58
23409860	NOT3_FAS11696	NOT3	112
23409861	NOT3_FAS11696	NOT3	50
23409862	NOT3_FAS11696	NOT3	99
23409863	NOT3_FAS11696	NOT3	69
23409864	NOT3_FAS11696	NOT3	83
23409865	NOT3_FAS11696	NOT3	104
23409866	NOT3_FAS11696	NOT3	189
23409867	NOT3_FAS11696	NOT3	34
23409868	NOT3_FAS11696	NOT3	81
23409869	NOT3_FAS11696	NOT3	120
23409870	NOT3_FAS11696	NOT3	102
23409871	NOT3_FAS11696	NOT3	50
23409872	NOT3_FAS11696	NOT3	99
23409873	NOT3_FAS11696	NOT3	93
23409874	NOT3_FAS11696	NOT3	58
23409875	NOT3_FAS11696	NOT3	116
23409876	NOT3_FAS11696	NOT3	134
23409877	NOT3_FAS11696	NOT3	44
23409878	NOT3_FAS11696	NOT3	72
23409879	NOT3_FAS11696	NOT3	109
23409880	NOT3_FAS11696	NOT3	139
23409881	NOT3_FAS11696	NOT3	80
23409882	NOT3_FAS11696	NOT3	60
23409883	NOT3_FAS11696	NOT3	80
23409884	NOT3_FAS11696	NOT3	71
23409885	NOT3_FAS11696	NOT3	80
23409886	NOT3_FAS11696	NOT3	98
23409887	NOT3_FAS11696	NOT3	113
23409888	NOT3_FAS11696	NOT3	61
23409889	NOT3_FAS11696	NOT3	111
23409890	NOT3_FAS11696	NOT3	73
23409891	NOT3_FAS11696	NOT3	47
23409892	NOT3_FAS11696	NOT3	186
23409893	NOT3_FAS11696	NOT3	98
23409894	NOT3_FAS11696	NOT3	100
23409895	NOT3_FAS11696	NOT3	71
23409896	NOT3_FAS11696	NOT3	179
23409897	NOT3_FAS11696	NOT3	69
23409898	NOT3_FAS11696	NOT3	77
23409899	NOT3_FAS11696	NOT3	63
23409900	NOT3_FAS11696	NOT3	66
23409901	NOT3_FAS11696	NOT3	82
23409902	NOT3_FAS11696	NOT3	52
23409903	NOT3_FAS11696	NOT3	83
23409904	NOT3_FAS11696	NOT3	40
23409905	NOT3_FAS11696	NOT3	55
23409906	NOT3_FAS11696	NOT3	116
23409907	NOT3_FAS11696	NOT3	100
23409908	NOT3_FAS11696	NOT3	65
23409909	NOT3_FAS11696	NOT3	23
23409910	NOT3_FAS11696	NOT3	40
23409911	NOT3_FAS11696	NOT3	133
23409912	NOT3_FAS11696	NOT3	48
23409913	NOT3_FAS11696	NOT3	60
23409914	NOT3_FAS11696	NOT3	40
23409915	NOT3_FAS11696	NOT3	104
23409916	NOT3_FAS11696	NOT3	78
23409917	NOT3_FAS11696	NOT3	202
23409918	NOT3_FAS11696	NOT3	42
23409919	NOT3_FAS11696	NOT3	88
23409920	NOT3_FAS11696	NOT3	106
23409921	NOT3_FAS11696	NOT3	135
23409922	NOT3_FAS11696	NOT3	114
23409923	NOT3_FAS11696	NOT3	166
23409924	NOT3_FAS11696	NOT3	66
23409925	NOT3_FAS11696	NOT3	92
23409926	NOT3_FAS11696	NOT3	90
23409927	NOT3_FAS11696	NOT3	81
23409928	NOT3_FAS11696	NOT3	40
23409929	NOT3_FAS11696	NOT3	137
23409930	NOT3_FAS11696	NOT3	94
23409931	NOT3_FAS11696	NOT3	62
23409932	NOT3_FAS11696	NOT3	66
23409933	NOT3_FAS11696	NOT3	209
23409934	NOT3_FAS11696	NOT3	113
23409935	NOT3_FAS11696	NOT3	52
23409936	NOT3_FAS11696	NOT3	50
23409937	NOT3_FAS11696	NOT3	159
23409938	NOT3_FAS11696	NOT3	22
23409939	NOT3_FAS11696	NOT3	76
23409940	NOT3_FAS11696	NOT3	12
23409941	NOT3_FAS11696	NOT3	97
23409942	NOT3_FAS11696	NOT3	149
23409943	NOT3_FAS11696	NOT3	143
23409944	NOT3_FAS11696	NOT3	93
23409945	NOT3_FAS11696	NOT3	85
23409946	NOT3_FAS11696	NOT3	51
23409947	NOT3_FAS11696	NOT3	68
23409948	NOT3_FAS11696	NOT3	127
23409949	NOT3_FAS11696	NOT3	101
23409950	NOT3_FAS11696	NOT3	48
23409951	NOT3_FAS11696	NOT3	77
23409952	NOT3_FAS11696	NOT3	85
23409953	NOT3_FAS11696	NOT3	163
23409954	NOT3_FAS11696	NOT3	48
23409955	NOT3_FAS11696	NOT3	55
23409956	NOT3_FAS11696	NOT3	50
23409957	NOT3_FAS11696	NOT3	50
23409958	NOT3_FAS11696	NOT3	91
23409959	NOT3_FAS11696	NOT3	112
23409960	NOT3_FAS11696	NOT3	129
23409961	NOT3_FAS11696	NOT3	59
23409962	NOT3_FAS11696	NOT3	221
23409963	NOT3_FAS11696	NOT3	89
23409964	NOT3_FAS11696	NOT3	111
23409965	NOT3_FAS11696	NOT3	90
23409966	NOT3_FAS11696	NOT3	53
23409967	NOT3_FAS11696	NOT3	126
23409968	NOT3_FAS11696	NOT3	127
23409969	NOT3_FAS11696	NOT3	96
23409970	NOT3_FAS11696	NOT3	32
23409971	NOT3_FAS11696	NOT3	37
23409972	NOT3_FAS11696	NOT3	99
23409973	NOT3_FAS11696	NOT3	123
23409974	NOT3_FAS11696	NOT3	223
23409975	NOT3_FAS11696	NOT3	69
23409976	NOT3_FAS11696	NOT3	165
23409977	NOT3_FAS11696	NOT3	88
23409978	NOT3_FAS11696	NOT3	95
23409979	NOT3_FAS11696	NOT3	48
23409980	NOT3_FAS11696	NOT3	71
23409981	NOT3_FAS11696	NOT3	44
23409982	NOT3_FAS11696	NOT3	65
23409983	NOT3_FAS11696	NOT3	52
23409984	NOT3_FAS11696	NOT3	112
23409985	NOT3_FAS11696	NOT3	167
23409986	NOT3_FAS11696	NOT3	98
23409987	NOT3_FAS11696	NOT3	94
23409988	NOT3_FAS11696	NOT3	86
23409989	NOT3_FAS11696	NOT3	101
23409990	NOT3_FAS11696	NOT3	43
23409991	NOT3_FAS11696	NOT3	129
23409992	NOT3_FAS11696	NOT3	98
23409993	NOT3_FAS11696	NOT3	115
23409994	NOT3_FAS11696	NOT3	95
23409995	NOT3_FAS11696	NOT3	16
23409996	NOT3_FAS11696	NOT3	99
23409997	NOT3_FAS11696	NOT3	66
23409998	NOT3_FAS11696	NOT3	83
23409999	NOT3_FAS11696	NOT3	64
23410000	NOT3_FAS11696	NOT3	218
23410001	NOT3_FAS11696	NOT3	121
23410002	NOT3_FAS11696	NOT3	36
23410003	NOT3_FAS11696	NOT3	89
23410004	NOT3_FAS11696	NOT3	82
23410005	NOT3_FAS11696	NOT3	77
23410006	NOT3_FAS11696	NOT3	80
23410007	NOT3_FAS11696	NOT3	75
23410008	NOT3_FAS11696	NOT3	84
23410009	NOT3_FAS11696	NOT3	87
23410010	NOT3_FAS11696	NOT3	198
23410011	NOT3_FAS11696	NOT3	178
23410012	NOT3_FAS11696	NOT3	170
23410013	NOT3_FAS11696	NOT3	39
23410014	NOT3_FAS11696	NOT3	57
23410015	NOT3_FAS11696	NOT3	52
23410016	NOT3_FAS11696	NOT3	170
23410017	NOT3_FAS11696	NOT3	94
23410018	NOT3_FAS11696	NOT3	39
23410019	NOT3_FAS11696	NOT3	75
23410020	NOT3_FAS11696	NOT3	44
23410021	NOT3_FAS11696	NOT3	103
23410022	NOT3_FAS11696	NOT3	111
23410023	NOT3_FAS11696	NOT3	80
23410024	NOT3_FAS11696	NOT3	54
23410025	NOT3_FAS11696	NOT3	122
23410026	NOT3_FAS11696	NOT3	50
23410027	NOT3_FAS11696	NOT3	86
23410028	NOT3_FAS11696	NOT3	87
23410029	NOT3_FAS11696	NOT3	161
23410030	NOT3_FAS11696	NOT3	82
23410031	NOT3_FAS11696	NOT3	86
23410032	NOT3_FAS11696	NOT3	162
23410033	NOT3_FAS11696	NOT3	98
23410034	NOT3_FAS11696	NOT3	35
23410035	NOT3_FAS11696	NOT3	60
23410036	NOT3_FAS11696	NOT3	170
23410037	NOT3_FAS11696	NOT3	24
23410038	NOT3_FAS11696	NOT3	105
23410039	NOT3_FAS11696	NOT3	117
23410040	NOT3_FAS11696	NOT3	102
23410041	NOT3_FAS11696	NOT3	116
23410042	NOT3_FAS11696	NOT3	54
23410043	NOT3_FAS11696	NOT3	34
23410044	NOT3_FAS11696	NOT3	137
23410045	NOT3_FAS11696	NOT3	120
23410046	NOT3_FAS11696	NOT3	92
23410047	NOT3_FAS11696	NOT3	56
23410048	NOT3_FAS11696	NOT3	53
23410049	NOT3_FAS11696	NOT3	128
23410050	NOT3_FAS11696	NOT3	149
23410051	NOT3_FAS11696	NOT3	101
23410052	NOT3_FAS11696	NOT3	41
23410053	NOT3_FAS11696	NOT3	99
23410054	NOT3_FAS11696	NOT3	102
23410055	NOT3_FAS11696	NOT3	93
23410056	NOT3_FAS11696	NOT3	57
23410057	NOT3_FAS11696	NOT3	96
23410058	NOT3_FAS11696	NOT3	60
23410059	NOT3_FAS11696	NOT3	54
23410060	NOT3_FAS11696	NOT3	59
23410061	NOT3_FAS11696	NOT3	169
23410062	NOT3_FAS11696	NOT3	95
23410063	NOT3_FAS11696	NOT3	116
23410064	NOT3_FAS11696	NOT3	200
23410065	NOT3_FAS11696	NOT3	220
23410066	NOT3_FAS11696	NOT3	109
23410067	NOT3_FAS11696	NOT3	47
23410068	NOT3_FAS11696	NOT3	98
23410069	NOT3_FAS11696	NOT3	74
23410070	NOT3_FAS11696	NOT3	56
23410071	NOT3_FAS11696	NOT3	8
23410072	NOT3_FAS11696	NOT3	67
23410073	NOT3_FAS11696	NOT3	92
23410074	NOT3_FAS11696	NOT3	84
23410075	NOT3_FAS11696	NOT3	62
23410076	NOT3_FAS11696	NOT3	162
23410077	NOT3_FAS11696	NOT3	112
23410078	NOT3_FAS11696	NOT3	131
23410079	NOT3_FAS11696	NOT3	136
23410080	NOT3_FAS11696	NOT3	57
23410081	NOT3_FAS11696	NOT3	108
23410082	NOT3_FAS11696	NOT3	64
23410083	NOT3_FAS11696	NOT3	107
23410084	NOT3_FAS11696	NOT3	134
23410085	NOT3_FAS11696	NOT3	141
23410086	NOT3_FAS11696	NOT3	140
23410087	NOT3_FAS11696	NOT3	36
23410088	NOT3_FAS11696	NOT3	42
23410089	NOT3_FAS11696	NOT3	72
23410090	NOT3_FAS11696	NOT3	99
23410091	NOT3_FAS11696	NOT3	95
23410092	NOT3_FAS11696	NOT3	69
23410093	NOT3_FAS11696	NOT3	103
23410094	NOT3_FAS11696	NOT3	88
23410095	NOT3_FAS11696	NOT3	78
23410096	NOT3_FAS11696	NOT3	65
23410097	NOT3_FAS11696	NOT3	138
23410098	NOT3_FAS11696	NOT3	100
23410099	NOT3_FAS11696	NOT3	102
23410100	NOT3_FAS11696	NOT3	134
23410101	NOT3_FAS11696	NOT3	199
23410102	NOT3_FAS11696	NOT3	87
23410103	NOT3_FAS11696	NOT3	104
23410104	NOT3_FAS11696	NOT3	49
23410105	NOT3_FAS11696	NOT3	168
23410106	NOT3_FAS11696	NOT3	76
23410107	NOT3_FAS11696	NOT3	105
23410108	NOT3_FAS11696	NOT3	144
23410109	NOT3_FAS11696	NOT3	24
23410110	NOT3_FAS11696	NOT3	60
23410111	NOT3_FAS11696	NOT3	252
23410112	NOT3_FAS11696	NOT3	143
23410113	NOT3_FAS11696	NOT3	125
23410114	NOT3_FAS11696	NOT3	142
23410115	NOT3_FAS11696	NOT3	105
23410116	NOT3_FAS11696	NOT3	153
23410117	NOT3_FAS11696	NOT3	164
23410118	NOT3_FAS11696	NOT3	77
23410119	NOT3_FAS11696	NOT3	101
23410120	NOT3_FAS11696	NOT3	135
23410121	NOT3_FAS11696	NOT3	85
23410122	NOT3_FAS11696	NOT3	74
23410123	NOT3_FAS11696	NOT3	62
23410124	NOT3_FAS11696	NOT3	169
23410125	NOT3_FAS11696	NOT3	75
23410126	NOT3_FAS11696	NOT3	60
23410127	NOT3_FAS11696	NOT3	55
23410128	NOT3_FAS11696	NOT3	139
23410129	NOT3_FAS11696	NOT3	38
23410130	NOT3_FAS11696	NOT3	173
23410131	NOT3_FAS11696	NOT3	78
23410132	NOT3_FAS11696	NOT3	73
23410133	NOT3_FAS11696	NOT3	59
23410134	NOT3_FAS11696	NOT3	78
23410135	NOT3_FAS11696	NOT3	38
23410136	NOT3_FAS11696	NOT3	22
23410137	NOT3_FAS11696	NOT3	46
23410138	NOT3_FAS11696	NOT3	179
23410139	NOT3_FAS11696	NOT3	132
23410140	NOT3_FAS11696	NOT3	143
23410141	NOT3_FAS11696	NOT3	61
23410142	NOT3_FAS11696	NOT3	97
23410143	NOT3_FAS11696	NOT3	70
23410144	NOT3_FAS11696	NOT3	132
23410145	NOT3_FAS11696	NOT3	59
23410146	NOT3_FAS11696	NOT3	59
23410147	NOT3_FAS11696	NOT3	118
23410148	NOT3_FAS11696	NOT3	92
23410149	NOT3_FAS11696	NOT3	64
23410150	NOT3_FAS11696	NOT3	44
23410151	NOT3_FAS11696	NOT3	79
23410152	NOT3_FAS11696	NOT3	45
23410153	NOT3_FAS11696	NOT3	29
23410154	NOT3_FAS11696	NOT3	218
23410155	NOT3_FAS11696	NOT3	41
23410156	NOT3_FAS11696	NOT3	116
23410157	NOT3_FAS11696	NOT3	119
23410158	NOT3_FAS11696	NOT3	55
23410159	NOT3_FAS11696	NOT3	98
23410160	NOT3_FAS11696	NOT3	100
23410161	NOT3_FAS11696	NOT3	124
23410162	NOT3_FAS11696	NOT3	77
23410163	NOT3_FAS11696	NOT3	164
23410164	NOT3_FAS11696	NOT3	151
23410165	NOT3_FAS11696	NOT3	105
23410166	NOT3_FAS11696	NOT3	72
23410167	NOT3_FAS11696	NOT3	75
23410168	NOT3_FAS11696	NOT3	102
23410169	NOT3_FAS11696	NOT3	137
23410170	NOT3_FAS11696	NOT3	109
23410171	NOT3_FAS11696	NOT3	40
23410172	NOT3_FAS11696	NOT3	64
23410173	NOT3_FAS11696	NOT3	59
23410174	NOT3_FAS11696	NOT3	119
23410175	NOT3_FAS11696	NOT3	110
23410176	NOT3_FAS11696	NOT3	66
23410177	NOT3_FAS11696	NOT3	141
23410178	NOT3_FAS11696	NOT3	107
23410179	NOT3_FAS11696	NOT3	64
23410180	NOT3_FAS11696	NOT3	84
23410181	NOT3_FAS11696	NOT3	122
23410182	NOT3_FAS11696	NOT3	92
23410183	NOT3_FAS11696	NOT3	69
23410184	NOT3_FAS11696	NOT3	148
23410185	NOT3_FAS11696	NOT3	85
23410186	NOT3_FAS11696	NOT3	100
23410187	NOT3_FAS11696	NOT3	124
23410188	NOT3_FAS11696	NOT3	50
23410189	NOT3_FAS11696	NOT3	90
23410190	NOT3_FAS11696	NOT3	69
23410191	NOT3_FAS11696	NOT3	96
23410192	NOT3_FAS11696	NOT3	62
23410193	NOT3_FAS11696	NOT3	89
23410194	NOT3_FAS11696	NOT3	120
23410195	NOT3_FAS11696	NOT3	125
23410196	NOT3_FAS11696	NOT3	100
23410197	NOT3_FAS11696	NOT3	50
23410198	NOT3_FAS11696	NOT3	94
23410199	NOT3_FAS11696	NOT3	106
23410200	NOT3_FAS11696	NOT3	19
23410201	NOT3_FAS11696	NOT3	82
23410202	NOT3_FAS11696	NOT3	108
23410203	NOT3_FAS11696	NOT3	57
23410204	NOT3_FAS11696	NOT3	153
23410205	NOT3_FAS11696	NOT3	43
23410206	NOT3_FAS11696	NOT3	91
23410207	NOT3_FAS11696	NOT3	130
23410208	NOT3_FAS11696	NOT3	41
23410209	NOT3_FAS11696	NOT3	20
23410210	NOT3_FAS11696	NOT3	75
23410211	NOT3_FAS11696	NOT3	112
23410212	NOT3_FAS11696	NOT3	77
23410213	NOT3_FAS11696	NOT3	99
23410214	NOT3_FAS11696	NOT3	170
23410215	NOT3_FAS11696	NOT3	145
23410216	NOT3_FAS11696	NOT3	134
23410217	NOT3_FAS11696	NOT3	104
23410218	NOT3_FAS11696	NOT3	114
23410219	NOT3_FAS11696	NOT3	74
23410220	NOT3_FAS11696	NOT3	27
23410221	NOT3_FAS11696	NOT3	60
23410222	NOT3_FAS11696	NOT3	181
23410223	NOT3_FAS11696	NOT3	84
23410224	NOT3_FAS11696	NOT3	57
23410225	NOT3_FAS11696	NOT3	43
23410226	NOT3_FAS11696	NOT3	95
23410227	NOT3_FAS11696	NOT3	55
23410228	NOT3_FAS11696	NOT3	68
23410229	NOT3_FAS11696	NOT3	75
23410230	NOT3_FAS11696	NOT3	57
23410231	NOT3_FAS11696	NOT3	66
23410232	NOT3_FAS11696	NOT3	27
23410233	NOT3_FAS11696	NOT3	71
23410234	NOT3_FAS11696	NOT3	127
23410235	NOT3_FAS11696	NOT3	74
23410236	NOT3_FAS11696	NOT3	80
23410237	NOT3_FAS11696	NOT3	51
23410238	NOT3_FAS11696	NOT3	227
23410239	NOT3_FAS11696	NOT3	160
23410240	NOT3_FAS11696	NOT3	119
23410241	NOT3_FAS11696	NOT3	28
23410242	NOT3_FAS11696	NOT3	91
23410243	NOT3_FAS11696	NOT3	116
23410244	NOT3_FAS11696	NOT3	44
23410245	NOT3_FAS11696	NOT3	135
23410246	NOT3_FAS11696	NOT3	28
23410247	NOT3_FAS11696	NOT3	46
23410248	NOT3_FAS11696	NOT3	94
23410249	NOT3_FAS11696	NOT3	83
23410250	NOT3_FAS11696	NOT3	116
23410251	NOT3_FAS11696	NOT3	85
23410252	NOT3_FAS11696	NOT3	115
23410253	NOT3_FAS11696	NOT3	156
23410254	NOT3_FAS11696	NOT3	154
23410255	NOT3_FAS11696	NOT3	77
23410256	NOT3_FAS11696	NOT3	139
23410257	NOT3_FAS11696	NOT3	95
23410258	NOT3_FAS11696	NOT3	110
23410259	NOT3_FAS11696	NOT3	33
23410260	NOT3_FAS11696	NOT3	64
23410261	NOT3_FAS11696	NOT3	71
23410262	NOT3_FAS11696	NOT3	105
23410263	NOT3_FAS11696	NOT3	164
23410264	NOT3_FAS11696	NOT3	145
23410265	NOT3_FAS11696	NOT3	56
23410266	NOT3_FAS11696	NOT3	70
23410267	NOT3_FAS11696	NOT3	94
23410268	NOT3_FAS11696	NOT3	149
23410269	NOT3_FAS11696	NOT3	54
23410270	NOT3_FAS11696	NOT3	132
23410271	NOT3_FAS11696	NOT3	156
23410272	NOT3_FAS11696	NOT3	164
23410273	NOT3_FAS11696	NOT3	114
23410274	NOT3_FAS11696	NOT3	145
23410275	NOT3_FAS11696	NOT3	66
23410276	NOT3_FAS11696	NOT3	112
23410277	NOT3_FAS11696	NOT3	120
23410278	NOT3_FAS11696	NOT3	55
23410279	NOT3_FAS11696	NOT3	33
23410280	NOT3_FAS11696	NOT3	162
23410281	NOT3_FAS11696	NOT3	59
23410282	NOT3_FAS11696	NOT3	20
23410283	NOT3_FAS11696	NOT3	178
23410284	NOT3_FAS11696	NOT3	79
23410285	NOT3_FAS11696	NOT3	95
23410286	NOT3_FAS11696	NOT3	104
23410287	NOT3_FAS11696	NOT3	59
23410288	NOT3_FAS11696	NOT3	74
23410289	NOT3_FAS11696	NOT3	140
23410290	NOT3_FAS11696	NOT3	128
23410291	NOT3_FAS11696	NOT3	163
23410292	NOT3_FAS11696	NOT3	54
23410293	NOT3_FAS11696	NOT3	98
23410294	NOT3_FAS11696	NOT3	164
23410295	NOT3_FAS11696	NOT3	110
23410296	NOT3_FAS11696	NOT3	79
23410297	NOT3_FAS11696	NOT3	157
23410298	NOT3_FAS11696	NOT3	113
23410299	NOT3_FAS11696	NOT3	136
23410300	NOT3_FAS11696	NOT3	130
23410301	NOT3_FAS11696	NOT3	119
23410302	NOT3_FAS11696	NOT3	123
23410303	NOT3_FAS11696	NOT3	85
23410304	NOT3_FAS11696	NOT3	109
23410305	NOT3_FAS11696	NOT3	101
23410306	NOT3_FAS11696	NOT3	187
23410307	NOT3_FAS11696	NOT3	52
23410308	NOT3_FAS11696	NOT3	91
23410309	NOT3_FAS11696	NOT3	76
23410310	NOT3_FAS11696	NOT3	73
23410311	NOT3_FAS11696	NOT3	48
23410312	NOT3_FAS11696	NOT3	132
23410313	NOT3_FAS11696	NOT3	175
23410314	NOT3_FAS11696	NOT3	136
23410315	NOT3_FAS11696	NOT3	93
23410316	NOT3_FAS11696	NOT3	85
23410317	NOT3_FAS11696	NOT3	136
23410318	NOT3_FAS11696	NOT3	154
23410319	NOT3_FAS11696	NOT3	89
23410320	NOT3_FAS11696	NOT3	59
23410321	NOT3_FAS11696	NOT3	90
23410322	NOT3_FAS11696	NOT3	148
23410323	NOT3_FAS11696	NOT3	47
23410324	NOT3_FAS11696	NOT3	47
23410325	NOT3_FAS11696	NOT3	129
23410326	NOT3_FAS11696	NOT3	94
23410327	NOT3_FAS11696	NOT3	117
23410328	NOT3_FAS11696	NOT3	108
23410329	NOT3_FAS11696	NOT3	112
23410330	NOT3_FAS11696	NOT3	88
23410331	NOT3_FAS11696	NOT3	87
23410332	NOT3_FAS11696	NOT3	71
23410333	NOT3_FAS11696	NOT3	84
23410334	NOT3_FAS11696	NOT3	71
23410335	NOT3_FAS11696	NOT3	120
23410336	NOT3_FAS11696	NOT3	108
23410337	NOT3_FAS11696	NOT3	50
23410338	NOT3_FAS11696	NOT3	87
23410339	NOT3_FAS11696	NOT3	135
23410340	NOT3_FAS11696	NOT3	140
23410341	NOT3_FAS11696	NOT3	30
23410342	NOT3_FAS11696	NOT3	102
23410343	NOT3_FAS11696	NOT3	142
23410344	NOT3_FAS11696	NOT3	167
23410345	NOT3_FAS11696	NOT3	117
23410346	NOT3_FAS11696	NOT3	46
23410347	NOT3_FAS11696	NOT3	26
23410348	NOT3_FAS11696	NOT3	67
23410349	NOT3_FAS11696	NOT3	142
23410350	NOT3_FAS11696	NOT3	64
23410351	NOT3_FAS11696	NOT3	83
23410352	NOT3_FAS11696	NOT3	83
23410353	NOT3_FAS11696	NOT3	48
23410354	NOT3_FAS11696	NOT3	75
23410355	NOT3_FAS11696	NOT3	142
23410356	NOT3_FAS11696	NOT3	64
23410357	NOT3_FAS11696	NOT3	66
23410358	NOT3_FAS11696	NOT3	93
23410359	NOT3_FAS11696	NOT3	99
23410360	NOT3_FAS11696	NOT3	67
23410361	NOT3_FAS11696	NOT3	114
23410362	NOT3_FAS11696	NOT3	42
23410363	NOT3_FAS11696	NOT3	92
23410364	NOT3_FAS11696	NOT3	126
23410365	NOT3_FAS11696	NOT3	94
23410366	NOT3_FAS11696	NOT3	93
23410367	NOT3_FAS11696	NOT3	122
23410368	NOT3_FAS11696	NOT3	60
23410369	NOT3_FAS11696	NOT3	78
23410370	NOT3_FAS11696	NOT3	87
23410371	NOT3_FAS11696	NOT3	24
23410372	NOT3_FAS11696	NOT3	168
23410373	NOT3_FAS11696	NOT3	111
23410374	NOT3_FAS11696	NOT3	213
23410375	NOT3_FAS11696	NOT3	140
23410376	NOT3_FAS11696	NOT3	80
23410377	NOT3_FAS11696	NOT3	146
23410378	NOT3_FAS11696	NOT3	83
23410379	NOT3_FAS11696	NOT3	113
23410380	NOT3_FAS11696	NOT3	88
23410381	NOT3_FAS11696	NOT3	70
23410382	NOT3_FAS11696	NOT3	135
23410383	NOT3_FAS11696	NOT3	90
23410384	NOT3_FAS11696	NOT3	165
23410385	NOT3_FAS11696	NOT3	108
23410386	NOT3_FAS11696	NOT3	84
23410387	NOT3_FAS11696	NOT3	46
23410388	NOT3_FAS11696	NOT3	116
23410389	NOT3_FAS11696	NOT3	86
23410390	NOT3_FAS11696	NOT3	68
23410391	NOT3_FAS11696	NOT3	156
23410392	NOT3_FAS11696	NOT3	117
23410393	NOT3_FAS11696	NOT3	68
23410394	NOT3_FAS11696	NOT3	75
23410395	NOT3_FAS11696	NOT3	67
23410396	NOT3_FAS11696	NOT3	159
23410397	NOT3_FAS11696	NOT3	145
23410398	NOT3_FAS11696	NOT3	145
23410399	NOT3_FAS11696	NOT3	122
23410400	NOT3_FAS11696	NOT3	270
23410401	NOT3_FAS11696	NOT3	146
23410402	NOT3_FAS11696	NOT3	109
23410403	NOT3_FAS11696	NOT3	74
23410404	NOT3_FAS11696	NOT3	109
23410405	NOT3_FAS11696	NOT3	72
23410406	NOT3_FAS11696	NOT3	148
23410407	NOT3_FAS11696	NOT3	55
23410408	NOT3_FAS11696	NOT3	47
23410409	NOT3_FAS11696	NOT3	117
23410410	NOT3_FAS11696	NOT3	197
23410411	NOT3_FAS11696	NOT3	47
23410412	NOT3_FAS11696	NOT3	99
23410413	NOT3_FAS11696	NOT3	95
23410414	NOT3_FAS11696	NOT3	84
23410415	NOT3_FAS11696	NOT3	130
23410416	NOT3_FAS11696	NOT3	134
23410417	NOT3_FAS11696	NOT3	44
23410418	NOT3_FAS11696	NOT3	147
23410419	NOT3_FAS11696	NOT3	174
23410420	NOT3_FAS11696	NOT3	69
23410421	NOT3_FAS11696	NOT3	94
23410422	NOT3_FAS11696	NOT3	77
23410423	NOT3_FAS11696	NOT3	31
23410424	NOT3_FAS11696	NOT3	93
23410425	NOT3_FAS11696	NOT3	121
23410426	NOT3_FAS11696	NOT3	98
23410427	NOT3_FAS11696	NOT3	101
23410428	NOT3_FAS11696	NOT3	86
23410429	NOT3_FAS11696	NOT3	92
23410430	NOT3_FAS11696	NOT3	65
23410431	NOT3_FAS11696	NOT3	116
23410432	NOT3_FAS11696	NOT3	81
23410433	NOT3_FAS11696	NOT3	191
23410434	NOT3_FAS11696	NOT3	66
23410435	NOT3_FAS11696	NOT3	112
23410436	NOT3_FAS11696	NOT3	113
23410437	NOT3_FAS11696	NOT3	148
23410438	NOT3_FAS11696	NOT3	36
23410439	NOT3_FAS11696	NOT3	69
23410440	NOT3_FAS11696	NOT3	102
23410441	NOT3_FAS11696	NOT3	143
23410442	NOT3_FAS11696	NOT3	136
23410443	NOT3_FAS11696	NOT3	35
23410444	NOT3_FAS11696	NOT3	96
23410445	NOT3_FAS11696	NOT3	136
23410446	NOT3_FAS11696	NOT3	150
23410447	NOT3_FAS11696	NOT3	8
23410448	NOT3_FAS11696	NOT3	122
23410449	NOT3_FAS11696	NOT3	38
23410450	NOT3_FAS11696	NOT3	134
23410451	NOT3_FAS11696	NOT3	111
23410452	NOT3_FAS11696	NOT3	68
23410453	NOT3_FAS11696	NOT3	80
23410454	NOT3_FAS11696	NOT3	11
23410455	NOT3_FAS11696	NOT3	134
23410456	NOT3_FAS11696	NOT3	74
23410457	NOT3_FAS11696	NOT3	117
23410458	NOT3_FAS11696	NOT3	123
23410459	NOT3_FAS11696	NOT3	128
23410460	NOT3_FAS11696	NOT3	82
23410461	NOT3_FAS11696	NOT3	51
23410462	NOT3_FAS11696	NOT3	123
23410463	NOT3_FAS11696	NOT3	120
23410464	NOT3_FAS11696	NOT3	122
23410465	NOT3_FAS11696	NOT3	35
23410466	NOT3_FAS11696	NOT3	92
23410467	NOT3_FAS11696	NOT3	60
23410468	NOT3_FAS11696	NOT3	290
23410469	NOT3_FAS11696	NOT3	124
23410470	NOT3_FAS11696	NOT3	157
23410471	NOT3_FAS11696	NOT3	115
23410472	NOT3_FAS11696	NOT3	118
23410473	NOT3_FAS11696	NOT3	61
23410474	NOT3_FAS11696	NOT3	113
23410475	NOT3_FAS11696	NOT3	176
23410476	NOT3_FAS11696	NOT3	103
23410477	NOT3_FAS11696	NOT3	109
23410478	NOT3_FAS11696	NOT3	95
23410479	NOT3_FAS11696	NOT3	43
23410480	NOT3_FAS11696	NOT3	73
23410481	NOT3_FAS11696	NOT3	115
23410482	NOT3_FAS11696	NOT3	153
23410483	NOT3_FAS11696	NOT3	78
23410484	NOT3_FAS11696	NOT3	136
23410485	NOT3_FAS11696	NOT3	117
23410486	NOT3_FAS11696	NOT3	61
23410487	NOT3_FAS11696	NOT3	67
23410488	NOT3_FAS11696	NOT3	98
23410489	NOT3_FAS11696	NOT3	84
23410490	NOT3_FAS11696	NOT3	71
23410491	NOT3_FAS11696	NOT3	107
23410492	NOT3_FAS11696	NOT3	133
23410493	NOT3_FAS11696	NOT3	54
23410494	NOT3_FAS11696	NOT3	188
23410495	NOT3_FAS11696	NOT3	116
23410496	NOT3_FAS11696	NOT3	144
23410497	NOT3_FAS11696	NOT3	79
23410498	NOT3_FAS11696	NOT3	29
23410499	NOT3_FAS11696	NOT3	27
23410500	NOT3_FAS11696	NOT3	33
23410501	NOT3_FAS11696	NOT3	61
23410502	NOT3_FAS11696	NOT3	49
23410503	NOT3_FAS11696	NOT3	19
23410504	NOT3_FAS11696	NOT3	206
23410505	NOT3_FAS11696	NOT3	78
23410506	NOT3_FAS11696	NOT3	157
23410507	NOT3_FAS11696	NOT3	45
23410508	NOT3_FAS11696	NOT3	144
23410509	NOT3_FAS11696	NOT3	73
23410510	NOT3_FAS11696	NOT3	96
23410511	NOT3_FAS11696	NOT3	81
23410512	NOT3_FAS11696	NOT3	34
23410513	NOT3_FAS11696	NOT3	8
23410514	NOT3_FAS11696	NOT3	162
23410515	NOT3_FAS11696	NOT3	80
23410516	NOT3_FAS11696	NOT3	103
23410517	NOT3_FAS11696	NOT3	28
23410518	NOT3_FAS11696	NOT3	44
23410519	NOT3_FAS11696	NOT3	102
23410520	NOT3_FAS11696	NOT3	122
23410521	NOT3_FAS11696	NOT3	172
23410522	NOT3_FAS11696	NOT3	123
23410523	NOT3_FAS11696	NOT3	35
23410524	NOT3_FAS11696	NOT3	64
23410525	NOT3_FAS11696	NOT3	152
23410526	NOT3_FAS11696	NOT3	91
23410527	NOT3_FAS11696	NOT3	69
23410528	NOT3_FAS11696	NOT3	56
23410529	NOT3_FAS11696	NOT3	88
23410530	NOT3_FAS11696	NOT3	43
23410531	NOT3_FAS11696	NOT3	79
23410532	NOT3_FAS11696	NOT3	52
23410533	NOT3_FAS11696	NOT3	101
23410534	NOT3_FAS11696	NOT3	67
23410535	NOT3_FAS11696	NOT3	20
23410536	NOT3_FAS11696	NOT3	61
23410537	NOT3_FAS11696	NOT3	65
23410538	NOT3_FAS11696	NOT3	72
23410539	NOT3_FAS11696	NOT3	136
23410540	NOT3_FAS11696	NOT3	67
23410541	NOT3_FAS11696	NOT3	94
23410542	NOT3_FAS11696	NOT3	110
23410543	NOT3_FAS11696	NOT3	30
23410544	NOT3_FAS11696	NOT3	198
23410545	NOT3_FAS11696	NOT3	174
23410546	NOT3_FAS11696	NOT3	140
23410547	NOT3_FAS11696	NOT3	92
23410548	NOT3_FAS11696	NOT3	87
23410549	NOT3_FAS11696	NOT3	48
23410550	NOT3_FAS11696	NOT3	137
23410551	NOT3_FAS11696	NOT3	42
23410552	NOT3_FAS11696	NOT3	52
23410553	NOT3_FAS11696	NOT3	88
23410554	NOT3_FAS11696	NOT3	71
23410555	NOT3_FAS11696	NOT3	72
23410556	NOT3_FAS11696	NOT3	95
23410557	NOT3_FAS11696	NOT3	133
23410558	NOT3_FAS11696	NOT3	97
23410559	NOT3_FAS11696	NOT3	110
23410560	NOT3_FAS11696	NOT3	130
23410561	NOT3_FAS11696	NOT3	176
23410562	NOT3_FAS11696	NOT3	46
23410563	NOT3_FAS11696	NOT3	131
23410564	NOT3_FAS11696	NOT3	151
23410565	NOT3_FAS11696	NOT3	132
23410566	NOT3_FAS11696	NOT3	121
23410567	NOT3_FAS11696	NOT3	99
23410568	NOT3_FAS11696	NOT3	48
23410569	NOT3_FAS11696	NOT3	134
23410570	NOT3_FAS11696	NOT3	78
23410571	NOT3_FAS11696	NOT3	196
23410572	NOT3_FAS11696	NOT3	46
23410573	NOT3_FAS11696	NOT3	186
23410574	NOT3_FAS11696	NOT3	65
23410575	NOT3_FAS11696	NOT3	203
23410576	NOT3_FAS11696	NOT3	81
23410577	NOT3_FAS11696	NOT3	126
23410578	NOT3_FAS11696	NOT3	175
23410579	NOT3_FAS11696	NOT3	56
23410580	NOT3_FAS11696	NOT3	85
23410581	NOT3_FAS11696	NOT3	97
23410582	NOT3_FAS11696	NOT3	124
23410583	NOT3_FAS11696	NOT3	81
23410584	NOT3_FAS11696	NOT3	61
23410585	NOT3_FAS11696	NOT3	93
23410586	NOT3_FAS11696	NOT3	72
23410587	NOT3_FAS11696	NOT3	69
23410588	NOT3_FAS11696	NOT3	59
23410589	NOT3_FAS11696	NOT3	80
23410590	NOT3_FAS11696	NOT3	80
23410591	NOT3_FAS11696	NOT3	160
23410592	NOT3_FAS11696	NOT3	85
23410593	NOT3_FAS11696	NOT3	75
23410594	NOT3_FAS11696	NOT3	86
23410595	NOT3_FAS11696	NOT3	201
23410596	NOT3_FAS11696	NOT3	41
23410597	NOT3_FAS11696	NOT3	77
23410598	NOT3_FAS11696	NOT3	76
23410599	NOT3_FAS11696	NOT3	79
23410600	NOT3_FAS11696	NOT3	83
23410601	NOT3_FAS11696	NOT3	144
23410602	NOT3_FAS11696	NOT3	32
23410603	NOT3_FAS11696	NOT3	72
23410604	NOT3_FAS11696	NOT3	123
23410605	NOT3_FAS11696	NOT3	62
23410606	NOT3_FAS11696	NOT3	104
23410607	NOT3_FAS11696	NOT3	92
23410608	NOT3_FAS11696	NOT3	46
23410609	NOT3_FAS11696	NOT3	50
23410610	NOT3_FAS11696	NOT3	112
23410611	NOT3_FAS11696	NOT3	84
23410612	NOT3_FAS11696	NOT3	48
23410613	NOT3_FAS11696	NOT3	115
23410614	NOT3_FAS11696	NOT3	154
23410615	NOT3_FAS11696	NOT3	149
23410616	NOT3_FAS11696	NOT3	75
23410617	NOT3_FAS11696	NOT3	83
23410618	NOT3_FAS11696	NOT3	101
23410619	NOT3_FAS11696	NOT3	45
23410620	NOT3_FAS11696	NOT3	33
23410621	NOT3_FAS11696	NOT3	38
23410622	NOT3_FAS11696	NOT3	98
23410623	NOT3_FAS11696	NOT3	164
23410624	NOT3_FAS11696	NOT3	68
23410625	NOT3_FAS11696	NOT3	76
23410626	NOT3_FAS11696	NOT3	33
23410627	NOT3_FAS11696	NOT3	153
23410628	NOT3_FAS11696	NOT3	81
23410629	NOT3_FAS11696	NOT3	92
23410630	NOT3_FAS11696	NOT3	83
23410631	NOT3_FAS11696	NOT3	72
23410632	NOT3_FAS11696	NOT3	97
23410633	NOT3_FAS11696	NOT3	73
23410634	NOT3_FAS11696	NOT3	60
23410635	NOT3_FAS11696	NOT3	55
23410636	NOT3_FAS11696	NOT3	98
23410637	NOT3_FAS11696	NOT3	47
23410638	NOT3_FAS11696	NOT3	128
23410639	NOT3_FAS11696	NOT3	175
23410640	NOT3_FAS11696	NOT3	63
23410641	NOT3_FAS11696	NOT3	156
23410642	NOT3_FAS11696	NOT3	78
23410643	NOT3_FAS11696	NOT3	106
23410644	NOT3_FAS11696	NOT3	58
23410645	NOT3_FAS11696	NOT3	124
23410646	NOT3_FAS11696	NOT3	124
23410647	NOT3_FAS11696	NOT3	144
23410648	NOT3_FAS11696	NOT3	119
23410649	NOT3_FAS11696	NOT3	145
23410650	NOT3_FAS11696	NOT3	65
23410651	NOT3_FAS11696	NOT3	83
23410652	NOT3_FAS11696	NOT3	63
23410653	NOT3_FAS11696	NOT3	25
23410654	NOT3_FAS11696	NOT3	134
23410655	NOT3_FAS11696	NOT3	127
23410656	NOT3_FAS11696	NOT3	103
23410657	NOT3_FAS11696	NOT3	119
23410658	NOT3_FAS11696	NOT3	130
23410659	NOT3_FAS11696	NOT3	46
23410660	NOT3_FAS11696	NOT3	105
23410661	NOT3_FAS11696	NOT3	51
23410662	NOT3_FAS11696	NOT3	76
23410663	NOT3_FAS11696	NOT3	111
23410664	NOT3_FAS11696	NOT3	127
23410665	NOT3_FAS11696	NOT3	95
23410666	NOT3_FAS11696	NOT3	21
23410667	NOT3_FAS11696	NOT3	60
23410668	NOT3_FAS11696	NOT3	85
23410669	NOT3_FAS11696	NOT3	32
23410670	NOT3_FAS11696	NOT3	95
23410671	NOT3_FAS11696	NOT3	40
23410672	NOT3_FAS11696	NOT3	27
23410673	NOT3_FAS11696	NOT3	31
23410674	NOT3_FAS11696	NOT3	74
23410675	NOT3_FAS11696	NOT3	114
23410676	NOT3_FAS11696	NOT3	136
23410677	NOT3_FAS11696	NOT3	67
23410678	NOT3_FAS11696	NOT3	49
23410679	NOT3_FAS11696	NOT3	94
23410680	NOT3_FAS11696	NOT3	136
23410681	NOT3_FAS11696	NOT3	98
23410682	NOT3_FAS11696	NOT3	130
23410683	NOT3_FAS11696	NOT3	61
23410684	NOT3_FAS11696	NOT3	53
23410685	NOT3_FAS11696	NOT3	117
23410686	NOT3_FAS11696	NOT3	106
23410687	NOT3_FAS11696	NOT3	155
23410688	NOT3_FAS11696	NOT3	69
23410689	NOT3_FAS11696	NOT3	34
23410690	NOT3_FAS11696	NOT3	41
23410691	NOT3_FAS11696	NOT3	95
23410692	NOT3_FAS11696	NOT3	125
23410693	NOT3_FAS11696	NOT3	100
23410694	NOT3_FAS11696	NOT3	127
23410695	NOT3_FAS11696	NOT3	63
23410696	NOT3_FAS11696	NOT3	108
23410697	NOT3_FAS11696	NOT3	86
23410698	NOT3_FAS11696	NOT3	47
23410699	NOT3_FAS11696	NOT3	136
23410700	NOT3_FAS11696	NOT3	113
23410701	NOT3_FAS11696	NOT3	195
23410702	NOT3_FAS11696	NOT3	151
23410703	NOT3_FAS11696	NOT3	80
23410704	NOT3_FAS11696	NOT3	125
23410705	NOT3_FAS11696	NOT3	154
23410706	NOT3_FAS11696	NOT3	94
23410707	NOT3_FAS11696	NOT3	146
23410708	NOT3_FAS11696	NOT3	127
23410709	NOT3_FAS11696	NOT3	146
23410710	NOT3_FAS11696	NOT3	75
23410711	NOT3_FAS11696	NOT3	81
23410712	NOT3_FAS11696	NOT3	43
23410713	NOT3_FAS11696	NOT3	74
23410714	NOT3_FAS11696	NOT3	119
23410715	NOT3_FAS11696	NOT3	181
23410716	NOT3_FAS11696	NOT3	80
23410717	NOT3_FAS11696	NOT3	122
23410718	NOT3_FAS11696	NOT3	55
23410719	NOT3_FAS11696	NOT3	145
23410720	NOT3_FAS11696	NOT3	146
23410721	NOT3_FAS11696	NOT3	155
23410722	NOT3_FAS11696	NOT3	196
23410723	NOT3_FAS11696	NOT3	39
23410724	NOT3_FAS11696	NOT3	77
23410725	NOT3_FAS11696	NOT3	68
23410726	NOT3_FAS11696	NOT3	181
23410727	NOT3_FAS11696	NOT3	28
23410728	NOT3_FAS11696	NOT3	43
23410729	NOT3_FAS11696	NOT3	92
23410730	NOT3_FAS11696	NOT3	70
23410731	NOT3_FAS11696	NOT3	72
23410732	NOT3_FAS11696	NOT3	76
23410733	NOT3_FAS11696	NOT3	105
23410734	NOT3_FAS11696	NOT3	94
23410735	NOT3_FAS11696	NOT3	58
23410736	NOT3_FAS11696	NOT3	38
23410737	NOT3_FAS11696	NOT3	220
23410738	NOT3_FAS11696	NOT3	45
23410739	NOT3_FAS11696	NOT3	59
23410740	NOT3_FAS11696	NOT3	211
23410741	NOT3_FAS11696	NOT3	194
23410742	NOT3_FAS11696	NOT3	133
23410743	NOT3_FAS11696	NOT3	47
23410744	NOT3_FAS11696	NOT3	66
23410745	NOT3_FAS11696	NOT3	94
23410746	NOT3_FAS11696	NOT3	65
23410747	NOT3_FAS11696	NOT3	185
23410748	NOT3_FAS11696	NOT3	62
23410749	NOT3_FAS11696	NOT3	78
23410750	NOT3_FAS11696	NOT3	131
23410751	NOT3_FAS11696	NOT3	71
23410752	NOT3_FAS11696	NOT3	88
23410753	NOT3_FAS11696	NOT3	138
23410754	NOT3_FAS11696	NOT3	110
23410755	NOT3_FAS11696	NOT3	61
23410756	NOT3_FAS11696	NOT3	182
23410757	NOT3_FAS11696	NOT3	77
23410758	NOT3_FAS11696	NOT3	117
23410759	NOT3_FAS11696	NOT3	129
23410760	NOT3_FAS11696	NOT3	77
23410761	NOT3_FAS11696	NOT3	117
23410762	NOT3_FAS11696	NOT3	113
23410763	NOT3_FAS11696	NOT3	131
23410764	NOT3_FAS11696	NOT3	108
23410765	NOT3_FAS11696	NOT3	153
23410766	NOT3_FAS11696	NOT3	184
23410767	NOT3_FAS11696	NOT3	106
23410768	NOT3_FAS11696	NOT3	112
23410769	NOT3_FAS11696	NOT3	116
23410770	NOT3_FAS11696	NOT3	87
23410771	NOT3_FAS11696	NOT3	45
23410772	NOT3_FAS11696	NOT3	90
23410773	NOT3_FAS11696	NOT3	69
23410774	NOT3_FAS11696	NOT3	99
23410775	NOT3_FAS11696	NOT3	174
23410776	NOT3_FAS11696	NOT3	126
23410777	NOT3_FAS11696	NOT3	113
23410778	NOT3_FAS11696	NOT3	223
23410779	NOT3_FAS11696	NOT3	132
23410780	NOT3_FAS11696	NOT3	21
23410781	NOT3_FAS11696	NOT3	65
23410782	NOT3_FAS11696	NOT3	141
23410783	NOT3_FAS11696	NOT3	191
23410784	NOT3_FAS11696	NOT3	161
23410785	NOT3_FAS11696	NOT3	104
23410786	NOT3_FAS11696	NOT3	90
23410787	NOT3_FAS11696	NOT3	128
23410788	NOT3_FAS11696	NOT3	162
23410789	NOT3_FAS11696	NOT3	156
23410790	NOT3_FAS11696	NOT3	68
23410791	NOT3_FAS11696	NOT3	71
23410792	NOT3_FAS11696	NOT3	85
23410793	NOT3_FAS11696	NOT3	152
23410794	NOT3_FAS11696	NOT3	79
23410795	NOT3_FAS11696	NOT3	107
23410796	NOT3_FAS11696	NOT3	68
23410797	NOT3_FAS11696	NOT3	82
23410798	NOT3_FAS11696	NOT3	60
23410799	NOT3_FAS11696	NOT3	31
23410800	NOT3_FAS11696	NOT3	57
23410801	NOT3_FAS11696	NOT3	53
23410802	NOT3_FAS11696	NOT3	34
23410803	NOT3_FAS11696	NOT3	136
23410804	NOT3_FAS11696	NOT3	78
23410805	NOT3_FAS11696	NOT3	126
23410806	NOT3_FAS11696	NOT3	73
23410807	NOT3_FAS11696	NOT3	193
23410808	NOT3_FAS11696	NOT3	113
23410809	NOT3_FAS11696	NOT3	65
23410810	NOT3_FAS11696	NOT3	53
23410811	NOT3_FAS11696	NOT3	80
23410812	NOT3_FAS11696	NOT3	77
23410813	NOT3_FAS11696	NOT3	123
23410814	NOT3_FAS11696	NOT3	53
23410815	NOT3_FAS11696	NOT3	112
23410816	NOT3_FAS11696	NOT3	90
23410817	NOT3_FAS11696	NOT3	220
23410818	NOT3_FAS11696	NOT3	68
23410819	NOT3_FAS11696	NOT3	84
23410820	NOT3_FAS11696	NOT3	119
23410821	NOT3_FAS11696	NOT3	171
23410822	NOT3_FAS11696	NOT3	71
23410823	NOT3_FAS11696	NOT3	40
23410824	NOT3_FAS11696	NOT3	83
23410825	NOT3_FAS11696	NOT3	75
23410826	NOT3_FAS11696	NOT3	55
23410827	NOT3_FAS11696	NOT3	58
23410828	NOT3_FAS11696	NOT3	73
23410829	NOT3_FAS11696	NOT3	68
23410830	NOT3_FAS11696	NOT3	51
23410831	NOT3_FAS11696	NOT3	163
23410832	NOT3_FAS11696	NOT3	110
23410833	NOT3_FAS11696	NOT3	89
23410834	NOT3_FAS11696	NOT3	65
23410835	NOT3_FAS11696	NOT3	116
23410836	NOT3_FAS11696	NOT3	84
23410837	NOT3_FAS11696	NOT3	108
23410838	NOT3_FAS11696	NOT3	179
23410839	NOT3_FAS11696	NOT3	100
23410840	NOT3_FAS11696	NOT3	135
23410841	NOT3_FAS11696	NOT3	141
23410842	NOT3_FAS11696	NOT3	87
23410843	NOT3_FAS11696	NOT3	92
23410844	NOT3_FAS11696	NOT3	156
23410845	NOT3_FAS11696	NOT3	82
23410846	NOT3_FAS11696	NOT3	43
23410847	NOT3_FAS11696	NOT3	67
23410848	NOT3_FAS11696	NOT3	61
23410849	NOT3_FAS11696	NOT3	90
23410850	NOT3_FAS11696	NOT3	33
23410851	NOT3_FAS11696	NOT3	59
23410852	NOT3_FAS11696	NOT3	96
23410853	NOT3_FAS11696	NOT3	61
23410854	NOT3_FAS11696	NOT3	143
23410855	NOT3_FAS11696	NOT3	52
23410856	NOT3_FAS11696	NOT3	58
23410857	NOT3_FAS11696	NOT3	226
23410858	NOT3_FAS11696	NOT3	110
23410859	NOT3_FAS11696	NOT3	22
23410860	NOT3_FAS11696	NOT3	55
23410861	NOT3_FAS11696	NOT3	86
23410862	NOT3_FAS11696	NOT3	28
23410863	NOT3_FAS11696	NOT3	91
23410864	NOT3_FAS11696	NOT3	108
23410865	NOT3_FAS11696	NOT3	40
23410866	NOT3_FAS11696	NOT3	48
23410867	NOT3_FAS11696	NOT3	141
23410868	NOT3_FAS11696	NOT3	122
23410869	NOT3_FAS11696	NOT3	56
23410870	NOT3_FAS11696	NOT3	187
23410871	NOT3_FAS11696	NOT3	80
23410872	NOT3_FAS11696	NOT3	58
23410873	NOT3_FAS11696	NOT3	45
23410874	NOT3_FAS11696	NOT3	75
23410875	NOT3_FAS11696	NOT3	151
23410876	NOT3_FAS11696	NOT3	81
23410877	NOT3_FAS11696	NOT3	69
23410878	NOT3_FAS11696	NOT3	33
23410879	NOT3_FAS11696	NOT3	52
23410880	NOT3_FAS11696	NOT3	21
23410881	NOT3_FAS11696	NOT3	75
23410882	NOT3_FAS11696	NOT3	106
23410883	NOT3_FAS11696	NOT3	125
23410884	NOT3_FAS11696	NOT3	88
23410885	NOT3_FAS11696	NOT3	78
23410886	NOT3_FAS11696	NOT3	141
23410887	NOT3_FAS11696	NOT3	52
23410888	NOT3_FAS11696	NOT3	67
23410889	NOT3_FAS11696	NOT3	79
23410890	NOT3_FAS11696	NOT3	31
23410891	NOT3_FAS11696	NOT3	57
23410892	NOT3_FAS11696	NOT3	145
23410893	NOT3_FAS11696	NOT3	83
23410894	NOT3_FAS11696	NOT3	99
23410895	NOT3_FAS11696	NOT3	50
23410896	NOT3_FAS11696	NOT3	63
23410897	NOT3_FAS11696	NOT3	168
23410898	NOT3_FAS11696	NOT3	74
23410899	NOT3_FAS11696	NOT3	72
23410900	NOT3_FAS11696	NOT3	121
23410901	NOT3_FAS11696	NOT3	37
23410902	NOT3_FAS11696	NOT3	118
23410903	NOT3_FAS11696	NOT3	93
23410904	NOT3_FAS11696	NOT3	68
23410905	NOT3_FAS11696	NOT3	63
23410906	NOT3_FAS11696	NOT3	16
23410907	NOT3_FAS11696	NOT3	102
23410908	NOT3_FAS11696	NOT3	106
23410909	NOT3_FAS11696	NOT3	80
23410910	NOT3_FAS11696	NOT3	90
23410911	NOT3_FAS11696	NOT3	53
23410912	NOT3_FAS11696	NOT3	150
23410913	NOT3_FAS11696	NOT3	70
23410914	NOT3_FAS11696	NOT3	94
23410915	NOT3_FAS11696	NOT3	213
23410916	NOT3_FAS11696	NOT3	87
23410917	NOT3_FAS11696	NOT3	58
23410918	NOT3_FAS11696	NOT3	103
23410919	NOT3_FAS11696	NOT3	37
23410920	NOT3_FAS11696	NOT3	46
23410921	NOT3_FAS11696	NOT3	52
23410922	NOT3_FAS11696	NOT3	25
23410923	NOT3_FAS11696	NOT3	76
23410924	NOT3_FAS11696	NOT3	45
23410925	NOT3_FAS11696	NOT3	109
23410926	NOT3_FAS11696	NOT3	94
23410927	NOT3_FAS11696	NOT3	127
23410928	NOT3_FAS11696	NOT3	128
23410929	NOT3_FAS11696	NOT3	99
23410930	NOT3_FAS11696	NOT3	48
23410931	NOT3_FAS11696	NOT3	55
23410932	NOT3_FAS11696	NOT3	40
23410933	NOT3_FAS11696	NOT3	70
23410934	NOT3_FAS11696	NOT3	80
23410935	NOT3_FAS11696	NOT3	143
23410936	NOT3_FAS11696	NOT3	80
23410937	NOT3_FAS11696	NOT3	101
23410938	NOT3_FAS11696	NOT3	65
23410939	NOT3_FAS11696	NOT3	128
23410940	NOT3_FAS11696	NOT3	42
23410941	NOT3_FAS11696	NOT3	168
23410942	NOT3_FAS11696	NOT3	123
23410943	NOT3_FAS11696	NOT3	195
23410944	NOT3_FAS11696	NOT3	34
23410945	NOT3_FAS11696	NOT3	219
23410946	NOT3_FAS11696	NOT3	78
23410947	NOT3_FAS11696	NOT3	126
23410948	NOT3_FAS11696	NOT3	101
23410949	NOT3_FAS11696	NOT3	37
23410950	NOT3_FAS11696	NOT3	96
23410951	NOT3_FAS11696	NOT3	53
23410952	NOT3_FAS11696	NOT3	89
23410953	NOT3_FAS11696	NOT3	104
23410954	NOT3_FAS11696	NOT3	29
23410955	NOT3_FAS11696	NOT3	116
23410956	NOT3_FAS11696	NOT3	49
23410957	NOT3_FAS11696	NOT3	133
23410958	NOT3_FAS11696	NOT3	55
23410959	NOT3_FAS11696	NOT3	52
23410960	NOT3_FAS11696	NOT3	117
23410961	NOT3_FAS11696	NOT3	10
23410962	NOT3_FAS11696	NOT3	41
23410963	NOT3_FAS11696	NOT3	129
23410964	NOT3_FAS11696	NOT3	155
23410965	NOT3_FAS11696	NOT3	90
23410966	NOT3_FAS11696	NOT3	87
23410967	NOT3_FAS11696	NOT3	114
23410968	NOT3_FAS11696	NOT3	49
23410969	NOT3_FAS11696	NOT3	117
23410970	NOT3_FAS11696	NOT3	131
23410971	NOT3_FAS11696	NOT3	85
23410972	NOT3_FAS11696	NOT3	100
23410973	NOT3_FAS11696	NOT3	64
23410974	NOT3_FAS11696	NOT3	91
23410975	NOT3_FAS11696	NOT3	67
23410976	NOT3_FAS11696	NOT3	99
23410977	NOT3_FAS11696	NOT3	130
23410978	NOT3_FAS11696	NOT3	129
23410979	NOT3_FAS11696	NOT3	142
23410980	NOT3_FAS11696	NOT3	104
23410981	NOT3_FAS11696	NOT3	61
23410982	NOT3_FAS11696	NOT3	78
23410983	NOT3_FAS11696	NOT3	154
23410984	NOT3_FAS11696	NOT3	125
23410985	NOT3_FAS11696	NOT3	56
23410986	NOT3_FAS11696	NOT3	58
23410987	NOT3_FAS11696	NOT3	18
23410988	NOT3_FAS11696	NOT3	190
23410989	NOT3_FAS11696	NOT3	137
23410990	NOT3_FAS11696	NOT3	122
23410991	NOT3_FAS11696	NOT3	126
23410992	NOT3_FAS11696	NOT3	73
23410993	NOT3_FAS11696	NOT3	120
23410994	NOT3_FAS11696	NOT3	24
23410995	NOT3_FAS11696	NOT3	119
23410996	NOT3_FAS11696	NOT3	53
23410997	NOT3_FAS11696	NOT3	61
23410998	NOT3_FAS11696	NOT3	87
23410999	NOT3_FAS11696	NOT3	111
23411000	NOT3_FAS11696	NOT3	100
23411001	NOT3_FAS11696	NOT3	80
23411002	NOT3_FAS11696	NOT3	152
23411003	NOT3_FAS11696	NOT3	64
23411004	NOT3_FAS11696	NOT3	177
23411005	NOT3_FAS11696	NOT3	66
23411006	NOT3_FAS11696	NOT3	170
23411007	NOT3_FAS11696	NOT3	36
23411008	NOT3_FAS11696	NOT3	107
23411009	NOT3_FAS11696	NOT3	76
23411010	NOT3_FAS11696	NOT3	121
23411011	NOT3_FAS11696	NOT3	111
23411012	NOT3_FAS11696	NOT3	114
23411013	NOT3_FAS11696	NOT3	9
23411014	NOT3_FAS11696	NOT3	189
23411015	NOT3_FAS11696	NOT3	67
23411016	NOT3_FAS11696	NOT3	126
23411017	NOT3_FAS11696	NOT3	86
23411018	NOT3_FAS11696	NOT3	71
23411019	NOT3_FAS11696	NOT3	266
23411020	NOT3_FAS11696	NOT3	84
23411021	NOT3_FAS11696	NOT3	159
23411022	NOT3_FAS11696	NOT3	80
23411023	NOT3_FAS11696	NOT3	58
23411024	NOT3_FAS11696	NOT3	61
23411025	NOT3_FAS11696	NOT3	29
23411026	NOT3_FAS11696	NOT3	102
23411027	NOT3_FAS11696	NOT3	84
23411028	NOT3_FAS11696	NOT3	61
23411029	NOT3_FAS11696	NOT3	52
23411030	NOT3_FAS11696	NOT3	115
23411031	NOT3_FAS11696	NOT3	26
23411032	NOT3_FAS11696	NOT3	113
23411033	NOT3_FAS11696	NOT3	29
23411034	NOT3_FAS11696	NOT3	72
23411035	NOT3_FAS11696	NOT3	69
23411036	NOT3_FAS11696	NOT3	143
23411037	NOT3_FAS11696	NOT3	136
23411038	NOT3_FAS11696	NOT3	88
23411039	NOT3_FAS11696	NOT3	153
23411040	NOT3_FAS11696	NOT3	87
23411041	NOT3_FAS11696	NOT3	138
23411042	NOT3_FAS11696	NOT3	63
23411043	NOT3_FAS11696	NOT3	74
23411044	NOT3_FAS11696	NOT3	199
23411045	NOT3_FAS11696	NOT3	165
23411046	NOT3_FAS11696	NOT3	69
23411047	NOT3_FAS11696	NOT3	123
23411048	NOT3_FAS11696	NOT3	58
23411049	NOT3_FAS11696	NOT3	110
23411050	NOT3_FAS11696	NOT3	175
23411051	NOT3_FAS11696	NOT3	86
23411052	NOT3_FAS11696	NOT3	102
23411053	NOT3_FAS11696	NOT3	60
23411054	NOT3_FAS11696	NOT3	76
23411055	NOT3_FAS11696	NOT3	93
23411056	NOT3_FAS11696	NOT3	123
23411057	NOT3_FAS11696	NOT3	52
23411058	NOT3_FAS11696	NOT3	122
23411059	NOT3_FAS11696	NOT3	194
23411060	NOT3_FAS11696	NOT3	96
23411061	NOT3_FAS11696	NOT3	107
23411062	NOT3_FAS11696	NOT3	87
23411063	NOT3_FAS11696	NOT3	76
23411064	NOT3_FAS11696	NOT3	87
23411065	NOT3_FAS11696	NOT3	87
23411066	NOT3_FAS11696	NOT3	66
23411067	NOT3_FAS11696	NOT3	59
23411068	NOT3_FAS11696	NOT3	137
23411069	NOT3_FAS11696	NOT3	59
23411070	NOT3_FAS11696	NOT3	132
23411071	NOT3_FAS11696	NOT3	134
23411072	NOT3_FAS11696	NOT3	51
23411073	NOT3_FAS11696	NOT3	109
23411074	NOT3_FAS11696	NOT3	122
23411075	NOT3_FAS11696	NOT3	126
23411076	NOT3_FAS11696	NOT3	120
23411077	NOT3_FAS11696	NOT3	98
23411078	NOT3_FAS11696	NOT3	73
23411079	NOT3_FAS11696	NOT3	89
23411080	NOT3_FAS11696	NOT3	60
23411081	NOT3_FAS11696	NOT3	66
23411082	NOT3_FAS11696	NOT3	201
23411083	NOT3_FAS11696	NOT3	53
23411084	NOT3_FAS11696	NOT3	92
23411085	NOT3_FAS11696	NOT3	135
23411086	NOT3_FAS11696	NOT3	66
23411087	NOT3_FAS11696	NOT3	164
23411088	NOT3_FAS11696	NOT3	175
23411089	NOT3_FAS11696	NOT3	105
23411090	NOT3_FAS11696	NOT3	84
23411091	NOT3_FAS11696	NOT3	67
23411092	NOT3_FAS11696	NOT3	68
23411093	NOT3_FAS11696	NOT3	39
23411094	NOT3_FAS11696	NOT3	41
23411095	NOT3_FAS11696	NOT3	129
23411096	NOT3_FAS11696	NOT3	35
23411097	NOT3_FAS11696	NOT3	42
23411098	NOT3_FAS11696	NOT3	222
23411099	NOT3_FAS11696	NOT3	71
23411100	NOT3_FAS11696	NOT3	23
23411101	NOT3_FAS11696	NOT3	115
23411102	NOT3_FAS11696	NOT3	75
23411103	NOT3_FAS11696	NOT3	91
23411104	NOT3_FAS11696	NOT3	123
23411105	NOT3_FAS11696	NOT3	92
23411106	NOT3_FAS11696	NOT3	104
23411107	NOT3_FAS11696	NOT3	119
23411108	NOT3_FAS11696	NOT3	77
23411109	NOT3_FAS11696	NOT3	145
23411110	NOT3_FAS11696	NOT3	116
23411111	NOT3_FAS11696	NOT3	104
23411112	NOT3_FAS11696	NOT3	107
23411113	NOT3_FAS11696	NOT3	157
23411114	NOT3_FAS11696	NOT3	57
23411115	NOT3_FAS11696	NOT3	79
23411116	NOT3_FAS11696	NOT3	86
23411117	NOT3_FAS11696	NOT3	126
23411118	NOT3_FAS11696	NOT3	156
23411119	NOT3_FAS11696	NOT3	109
23411120	NOT3_FAS11696	NOT3	144
23411121	NOT3_FAS11696	NOT3	108
23411122	NOT3_FAS11696	NOT3	92
23411123	NOT3_FAS11696	NOT3	77
23411124	NOT3_FAS11696	NOT3	91
23411125	NOT3_FAS11696	NOT3	166
23411126	NOT3_FAS11696	NOT3	82
23411127	NOT3_FAS11696	NOT3	139
23411128	NOT3_FAS11696	NOT3	70
23411129	NOT3_FAS11696	NOT3	51
23411130	NOT3_FAS11696	NOT3	122
23411131	NOT3_FAS11696	NOT3	116
23411132	NOT3_FAS11696	NOT3	89
23411133	NOT3_FAS11696	NOT3	86
23411134	NOT3_FAS11696	NOT3	124
23411135	NOT3_FAS11696	NOT3	72
23411136	NOT3_FAS11696	NOT3	44
23411137	NOT3_FAS11696	NOT3	16
23411138	NOT3_FAS11696	NOT3	125
23411139	NOT3_FAS11696	NOT3	120
23411140	NOT3_FAS11696	NOT3	42
23411141	NOT3_FAS11696	NOT3	72
23411142	NOT3_FAS11696	NOT3	54
23411143	NOT3_FAS11696	NOT3	59
23411144	NOT3_FAS11696	NOT3	53
23411145	NOT3_FAS11696	NOT3	25
23411146	NOT3_FAS11696	NOT3	35
23411147	NOT3_FAS11696	NOT3	80
23411148	NOT3_FAS11696	NOT3	145
23411149	NOT3_FAS11696	NOT3	98
23411150	NOT3_FAS11696	NOT3	175
23411151	NOT3_FAS11696	NOT3	90
23411152	NOT3_FAS11696	NOT3	183
23411153	NOT3_FAS11696	NOT3	63
23411154	NOT3_FAS11696	NOT3	19
23411155	NOT3_FAS11696	NOT3	52
23411156	NOT3_FAS11696	NOT3	100
23411157	NOT3_FAS11696	NOT3	193
23411158	NOT3_FAS11696	NOT3	104
23411159	NOT3_FAS11696	NOT3	86
23411160	NOT3_FAS11696	NOT3	71
23411161	NOT3_FAS11696	NOT3	106
23411162	NOT3_FAS11696	NOT3	112
23411163	NOT3_FAS11696	NOT3	82
23411164	NOT3_FAS11696	NOT3	69
23411165	NOT3_FAS11696	NOT3	43
23411166	NOT3_FAS11696	NOT3	93
23411167	NOT3_FAS11696	NOT3	42
23411168	NOT3_FAS11696	NOT3	127
23411169	NOT3_FAS11696	NOT3	67
23411170	NOT3_FAS11696	NOT3	79
23411171	NOT3_FAS11696	NOT3	56
23411172	NOT3_FAS11696	NOT3	139
23411173	NOT3_FAS11696	NOT3	52
23411174	NOT3_FAS11696	NOT3	56
23411175	NOT3_FAS11696	NOT3	95
23411176	NOT3_FAS11696	NOT3	83
23411177	NOT3_FAS11696	NOT3	103
23411178	NOT3_FAS11696	NOT3	113
23411179	NOT3_FAS11696	NOT3	73
23411180	NOT3_FAS11696	NOT3	69
23411181	NOT3_FAS11696	NOT3	130
23411182	NOT3_FAS11696	NOT3	123
23411183	NOT3_FAS11696	NOT3	61
23411184	NOT3_FAS11696	NOT3	94
23411185	NOT3_FAS11696	NOT3	69
23411186	NOT3_FAS11696	NOT3	146
23411187	NOT3_FAS11696	NOT3	59
23411188	NOT3_FAS11696	NOT3	72
23411189	NOT3_FAS11696	NOT3	236
23411190	NOT3_FAS11696	NOT3	119
23411191	NOT3_FAS11696	NOT3	49
23411192	NOT3_FAS11696	NOT3	105
23411193	NOT3_FAS11696	NOT3	121
23411194	NOT3_FAS11696	NOT3	54
23411195	NOT3_FAS11696	NOT3	35
23411196	NOT3_FAS11696	NOT3	68
23411197	NOT3_FAS11696	NOT3	145
23411198	NOT3_FAS11696	NOT3	93
23411199	NOT3_FAS11696	NOT3	136
23411200	NOT3_FAS11696	NOT3	11
23411201	NOT3_FAS11696	NOT3	52
23411202	NOT3_FAS11696	NOT3	73
23411203	NOT3_FAS11696	NOT3	155
23411204	NOT3_FAS11696	NOT3	88
23411205	NOT3_FAS11696	NOT3	57
23411206	NOT3_FAS11696	NOT3	36
23411207	NOT3_FAS11696	NOT3	193
23411208	NOT3_FAS11696	NOT3	110
23411209	NOT3_FAS11696	NOT3	111
23411210	NOT3_FAS11696	NOT3	92
23411211	NOT3_FAS11696	NOT3	71
23411212	NOT3_FAS11696	NOT3	68
23411213	NOT3_FAS11696	NOT3	123
23411214	NOT3_FAS11696	NOT3	132
23411215	NOT3_FAS11696	NOT3	82
23411216	NOT3_FAS11696	NOT3	192
23411217	NOT3_FAS11696	NOT3	166
23411218	NOT3_FAS11696	NOT3	50
23411219	NOT3_FAS11696	NOT3	146
23411220	NOT3_FAS11696	NOT3	86
23411221	NOT3_FAS11696	NOT3	79
23411222	NOT3_FAS11696	NOT3	68
23411223	NOT3_FAS11696	NOT3	62
23411224	NOT3_FAS11696	NOT3	76
23411225	NOT3_FAS11696	NOT3	58
23411226	NOT3_FAS11696	NOT3	87
23411227	NOT3_FAS11696	NOT3	29
23411228	NOT3_FAS11696	NOT3	56
23411229	NOT3_FAS11696	NOT3	108
23411230	NOT3_FAS11696	NOT3	139
23411231	NOT3_FAS11696	NOT3	31
23411232	NOT3_FAS11696	NOT3	118
23411233	NOT3_FAS11696	NOT3	77
23411234	NOT3_FAS11696	NOT3	49
23411235	NOT3_FAS11696	NOT3	77
23411236	NOT3_FAS11696	NOT3	71
23411237	NOT3_FAS11696	NOT3	144
23411238	NOT3_FAS11696	NOT3	105
23411239	NOT3_FAS11696	NOT3	106
23411240	NOT3_FAS11696	NOT3	57
23411241	NOT3_FAS11696	NOT3	164
23411242	NOT3_FAS11696	NOT3	83
23411243	NOT3_FAS11696	NOT3	49
23411244	NOT3_FAS11696	NOT3	110
23411245	NOT3_FAS11696	NOT3	134
23411246	NOT3_FAS11696	NOT3	65
23411247	NOT3_FAS11696	NOT3	27
23411248	NOT3_FAS11696	NOT3	69
23411249	NOT3_FAS11696	NOT3	99
23411250	NOT3_FAS11696	NOT3	152
23411251	NOT3_FAS11696	NOT3	224
23411252	NOT3_FAS11696	NOT3	65
23411253	NOT3_FAS11696	NOT3	106
23411254	NOT3_FAS11696	NOT3	164
23411255	NOT3_FAS11696	NOT3	133
23411256	NOT3_FAS11696	NOT3	57
23411257	NOT3_FAS11696	NOT3	68
23411258	NOT3_FAS11696	NOT3	42
23411259	NOT3_FAS11696	NOT3	27
23411260	NOT3_FAS11696	NOT3	170
23411261	NOT3_FAS11696	NOT3	70
23411262	NOT3_FAS11696	NOT3	55
23411263	NOT3_FAS11696	NOT3	179
23411264	NOT3_FAS11696	NOT3	69
23411265	NOT3_FAS11696	NOT3	141
23411266	NOT3_FAS11696	NOT3	96
23411267	NOT3_FAS11696	NOT3	117
23411268	NOT3_FAS11696	NOT3	165
23411269	NOT3_FAS11696	NOT3	27
23411270	NOT3_FAS11696	NOT3	86
23411271	NOT3_FAS11696	NOT3	62
23411272	NOT3_FAS11696	NOT3	133
23411273	NOT3_FAS11696	NOT3	112
23411274	NOT3_FAS11696	NOT3	104
23411275	NOT3_FAS11696	NOT3	27
23411276	NOT3_FAS11696	NOT3	117
23411277	NOT3_FAS11696	NOT3	161
23411278	NOT3_FAS11696	NOT3	80
23411279	NOT3_FAS11696	NOT3	56
23411280	NOT3_FAS11696	NOT3	79
23411281	NOT3_FAS11696	NOT3	114
23411282	NOT3_FAS11696	NOT3	69
23411283	NOT3_FAS11696	NOT3	52
23411284	NOT3_FAS11696	NOT3	70
23411285	NOT3_FAS11696	NOT3	100
23411286	NOT3_FAS11696	NOT3	134
23411287	NOT3_FAS11696	NOT3	119
23411288	NOT3_FAS11696	NOT3	72
23411289	NOT3_FAS11696	NOT3	65
23411290	NOT3_FAS11696	NOT3	103
23411291	NOT3_FAS11696	NOT3	25
23411292	NOT3_FAS11696	NOT3	202
23411293	NOT3_FAS11696	NOT3	168
23411294	NOT3_FAS11696	NOT3	87
23411295	NOT3_FAS11696	NOT3	61
23411296	NOT3_FAS11696	NOT3	96
23411297	NOT3_FAS11696	NOT3	182
23411298	NOT3_FAS11696	NOT3	108
23411299	NOT3_FAS11696	NOT3	79
23411300	NOT3_FAS11696	NOT3	97
23411301	NOT3_FAS11696	NOT3	123
23411302	NOT3_FAS11696	NOT3	186
23411303	NOT3_FAS11696	NOT3	70
23411304	NOT3_FAS11696	NOT3	80
23411305	NOT3_FAS11696	NOT3	130
23411306	NOT3_FAS11696	NOT3	54
23411307	NOT3_FAS11696	NOT3	63
23411308	NOT3_FAS11696	NOT3	26
23411309	NOT3_FAS11696	NOT3	115
23411310	NOT3_FAS11696	NOT3	56
23411311	NOT3_FAS11696	NOT3	138
23411312	NOT3_FAS11696	NOT3	118
23411313	NOT3_FAS11696	NOT3	96
23411314	NOT3_FAS11696	NOT3	63
23411315	NOT3_FAS11696	NOT3	127
23411316	NOT3_FAS11696	NOT3	66
23411317	NOT3_FAS11696	NOT3	163
23411318	NOT3_FAS11696	NOT3	168
23411319	NOT3_FAS11696	NOT3	137
23411320	NOT3_FAS11696	NOT3	44
23411321	NOT3_FAS11696	NOT3	64
23411322	NOT3_FAS11696	NOT3	119
23411323	NOT3_FAS11696	NOT3	39
23411324	NOT3_FAS11696	NOT3	69
23411325	NOT3_FAS11696	NOT3	11
23411326	NOT3_FAS11696	NOT3	117
23411327	NOT3_FAS11696	NOT3	118
23411328	NOT3_FAS11696	NOT3	82
23411329	NOT3_FAS11696	NOT3	62
23411330	NOT3_FAS11696	NOT3	57
23411331	NOT3_FAS11696	NOT3	104
23411332	NOT3_FAS11696	NOT3	157
23411333	NOT3_FAS11696	NOT3	84
23411334	NOT3_FAS11696	NOT3	119
23411335	NOT3_FAS11696	NOT3	67
23411336	NOT3_FAS11696	NOT3	82
23411337	NOT3_FAS11696	NOT3	113
23411338	NOT3_FAS11696	NOT3	59
23411339	NOT3_FAS11696	NOT3	45
23411340	NOT3_FAS11696	NOT3	148
23411341	NOT3_FAS11696	NOT3	60
23411342	NOT3_FAS11696	NOT3	109
23411343	NOT3_FAS11696	NOT3	87
23411344	NOT3_FAS11696	NOT3	121
23411345	NOT3_FAS11696	NOT3	81
23411346	NOT3_FAS11696	NOT3	62
23411347	NOT3_FAS11696	NOT3	77
23411348	NOT3_FAS11696	NOT3	61
23411349	NOT3_FAS11696	NOT3	120
23411350	NOT3_FAS11696	NOT3	98
23411351	NOT3_FAS11696	NOT3	60
23411352	NOT3_FAS11696	NOT3	175
23411353	NOT3_FAS11696	NOT3	56
23411354	NOT3_FAS11696	NOT3	35
23411355	NOT3_FAS11696	NOT3	30
23411356	NOT3_FAS11696	NOT3	84
23411357	NOT3_FAS11696	NOT3	69
23411358	NOT3_FAS11696	NOT3	95
23411359	NOT3_FAS11696	NOT3	73
23411360	NOT3_FAS11696	NOT3	61
23411361	NOT3_FAS11696	NOT3	65
23411362	NOT3_FAS11696	NOT3	206
23411363	NOT3_FAS11696	NOT3	51
23411364	NOT3_FAS11696	NOT3	98
23411365	NOT3_FAS11696	NOT3	126
23411366	NOT3_FAS11696	NOT3	108
23411367	NOT3_FAS11696	NOT3	36
23411368	NOT3_FAS11696	NOT3	29
23411369	NOT3_FAS11696	NOT3	120
23411370	NOT3_FAS11696	NOT3	97
23411371	NOT3_FAS11696	NOT3	111
23411372	NOT3_FAS11696	NOT3	81
23411373	NOT3_FAS11696	NOT3	61
23411374	NOT3_FAS11696	NOT3	94
23411375	NOT3_FAS11696	NOT3	77
23411376	NOT3_FAS11696	NOT3	194
23411377	NOT3_FAS11696	NOT3	131
23411378	NOT3_FAS11696	NOT3	65
23411379	NOT3_FAS11696	NOT3	49
23411380	NOT3_FAS11696	NOT3	79
23411381	NOT3_FAS11696	NOT3	28
23411382	NOT3_FAS11696	NOT3	128
23411383	NOT3_FAS11696	NOT3	151
23411384	NOT3_FAS11696	NOT3	156
23411385	NOT3_FAS11696	NOT3	57
23411386	NOT3_FAS11696	NOT3	110
23411387	NOT3_FAS11696	NOT3	157
23411388	NOT3_FAS11696	NOT3	47
23411389	NOT3_FAS11696	NOT3	81
23411390	NOT3_FAS11696	NOT3	71
23411391	NOT3_FAS11696	NOT3	143
23411392	NOT3_FAS11696	NOT3	82
23411393	NOT3_FAS11696	NOT3	97
23411394	NOT3_FAS11696	NOT3	80
23411395	NOT3_FAS11696	NOT3	52
23411396	NOT3_FAS11696	NOT3	138
23411397	NOT3_FAS11696	NOT3	91
23411398	NOT3_FAS11696	NOT3	96
23411399	NOT3_FAS11696	NOT3	93
23411400	NOT3_FAS11696	NOT3	159
23411401	NOT3_FAS11696	NOT3	67
23411402	NOT3_FAS11696	NOT3	35
23411403	NOT3_FAS11696	NOT3	126
23411404	NOT3_FAS11696	NOT3	78
23411405	NOT3_FAS11696	NOT3	106
23411406	NOT3_FAS11696	NOT3	127
23411407	NOT3_FAS11696	NOT3	69
23411408	NOT3_FAS11696	NOT3	43
23411409	NOT3_FAS11696	NOT3	88
23411410	NOT3_FAS11696	NOT3	100
23411411	NOT3_FAS11696	NOT3	142
23411412	NOT3_FAS11696	NOT3	127
23411413	NOT3_FAS11696	NOT3	98
23411414	NOT3_FAS11696	NOT3	56
23411415	NOT3_FAS11696	NOT3	169
23411416	NOT3_FAS11696	NOT3	66
23411417	NOT3_FAS11696	NOT3	70
23411418	NOT3_FAS11696	NOT3	54
23411419	NOT3_FAS11696	NOT3	44
23411420	NOT3_FAS11696	NOT3	47
23411421	NOT3_FAS11696	NOT3	125
23411422	NOT3_FAS11696	NOT3	153
23411423	NOT3_FAS11696	NOT3	95
23411424	NOT3_FAS11696	NOT3	91
23411425	NOT3_FAS11696	NOT3	77
23411426	NOT3_FAS11696	NOT3	58
23411427	NOT3_FAS11696	NOT3	113
23411428	NOT3_FAS11696	NOT3	59
23411429	NOT3_FAS11696	NOT3	89
23411430	NOT3_FAS11696	NOT3	58
23411431	NOT3_FAS11696	NOT3	85
23411432	NOT3_FAS11696	NOT3	219
23411433	NOT3_FAS11696	NOT3	74
23411434	NOT3_FAS11696	NOT3	63
23411435	NOT3_FAS11696	NOT3	63
23411436	NOT3_FAS11696	NOT3	90
23411437	NOT3_FAS11696	NOT3	179
23411438	NOT3_FAS11696	NOT3	174
23411439	NOT3_FAS11696	NOT3	60
23411440	NOT3_FAS11696	NOT3	107
23411441	NOT3_FAS11696	NOT3	44
23411442	NOT3_FAS11696	NOT3	152
23411443	NOT3_FAS11696	NOT3	50
23411444	NOT3_FAS11696	NOT3	77
23411445	NOT3_FAS11696	NOT3	86
23411446	NOT3_FAS11696	NOT3	126
23411447	NOT3_FAS11696	NOT3	117
23411448	NOT3_FAS11696	NOT3	38
23411449	NOT3_FAS11696	NOT3	88
23411450	NOT3_FAS11696	NOT3	98
23411451	NOT3_FAS11696	NOT3	27
23411452	NOT3_FAS11696	NOT3	80
23411453	NOT3_FAS11696	NOT3	39
23411454	NOT3_FAS11696	NOT3	85
23411455	NOT3_FAS11696	NOT3	163
23411456	NOT3_FAS11696	NOT3	90
23411457	NOT3_FAS11696	NOT3	110
23411458	NOT3_FAS11696	NOT3	109
23411459	NOT3_FAS11696	NOT3	125
23411460	NOT3_FAS11696	NOT3	81
23411461	NOT3_FAS11696	NOT3	77
23411462	NOT3_FAS11696	NOT3	161
23411463	NOT3_FAS11696	NOT3	141
23411464	NOT3_FAS11696	NOT3	103
23411465	NOT3_FAS11696	NOT3	111
23411466	NOT3_FAS11696	NOT3	134
23411467	NOT3_FAS11696	NOT3	114
23411468	NOT3_FAS11696	NOT3	56
23411469	NOT3_FAS11696	NOT3	100
23411470	NOT3_FAS11696	NOT3	59
23411471	NOT3_FAS11696	NOT3	82
23411472	NOT3_FAS11696	NOT3	117
23411473	NOT3_FAS11696	NOT3	116
23411474	NOT3_FAS11696	NOT3	76
23411475	NOT3_FAS11696	NOT3	141
23411476	NOT3_FAS11696	NOT3	121
23411477	NOT3_FAS11696	NOT3	145
23411478	NOT3_FAS11696	NOT3	100
23411479	NOT3_FAS11696	NOT3	106
23411480	NOT3_FAS11696	NOT3	104
23411481	NOT3_FAS11696	NOT3	122
23411482	NOT3_FAS11696	NOT3	28
23411483	NOT3_FAS11696	NOT3	26
23411484	NOT3_FAS11696	NOT3	105
23411485	NOT3_FAS11696	NOT3	78
23411486	NOT3_FAS11696	NOT3	159
23411487	NOT3_FAS11696	NOT3	49
23411488	NOT3_FAS11696	NOT3	142
23411489	NOT3_FAS11696	NOT3	107
23411490	NOT3_FAS11696	NOT3	149
23411491	NOT3_FAS11696	NOT3	69
23411492	NOT3_FAS11696	NOT3	163
23411493	NOT3_FAS11696	NOT3	16
23411494	NOT3_FAS11696	NOT3	150
23411495	NOT3_FAS11696	NOT3	44
23411496	NOT3_FAS11696	NOT3	108
23411497	NOT3_FAS11696	NOT3	170
23411498	NOT3_FAS11696	NOT3	89
23411499	NOT3_FAS11696	NOT3	74
23411500	NOT3_FAS11696	NOT3	56
23411501	NOT3_FAS11696	NOT3	122
23411502	NOT3_FAS11696	NOT3	53
23411503	NOT3_FAS11696	NOT3	128
23411504	NOT3_FAS11696	NOT3	173
23411505	NOT3_FAS11696	NOT3	59
23411506	NOT3_FAS11696	NOT3	44
23411507	NOT3_FAS11696	NOT3	169
23411508	NOT3_FAS11696	NOT3	48
23411509	NOT3_FAS11696	NOT3	46
23411510	NOT3_FAS11696	NOT3	90
23411511	NOT3_FAS11696	NOT3	27
23411512	NOT3_FAS11696	NOT3	126
23411513	NOT3_FAS11696	NOT3	91
23411514	NOT3_FAS11696	NOT3	62
23411515	NOT3_FAS11696	NOT3	107
23411516	NOT3_FAS11696	NOT3	130
23411517	NOT3_FAS11696	NOT3	64
23411518	NOT3_FAS11696	NOT3	112
23411519	NOT3_FAS11696	NOT3	106
23411520	NOT3_FAS11696	NOT3	53
23411521	NOT3_FAS11696	NOT3	96
23411522	NOT3_FAS11696	NOT3	90
23411523	NOT3_FAS11696	NOT3	115
23411524	NOT3_FAS11696	NOT3	104
23411525	NOT3_FAS11696	NOT3	80
23411526	NOT3_FAS11696	NOT3	114
23411527	NOT3_FAS11696	NOT3	86
23411528	NOT3_FAS11696	NOT3	50
23411529	NOT3_FAS11696	NOT3	49
23411530	NOT3_FAS11696	NOT3	223
23411531	NOT3_FAS11696	NOT3	68
23411532	NOT3_FAS11696	NOT3	26
23411533	NOT3_FAS11696	NOT3	65
23411534	NOT3_FAS11696	NOT3	150
23411535	NOT3_FAS11696	NOT3	133
23411536	NOT3_FAS11696	NOT3	140
23411537	NOT3_FAS11696	NOT3	55
23411538	NOT3_FAS11696	NOT3	94
23411539	NOT3_FAS11696	NOT3	115
23411540	NOT3_FAS11696	NOT3	77
23411541	NOT3_FAS11696	NOT3	148
23411542	NOT3_FAS11696	NOT3	164
23411543	NOT3_FAS11696	NOT3	99
23411544	NOT3_FAS11696	NOT3	55
23411545	NOT3_FAS11696	NOT3	60
23411546	NOT3_FAS11696	NOT3	166
23411547	NOT3_FAS11696	NOT3	214
23411548	NOT3_FAS11696	NOT3	166
23411549	NOT3_FAS11696	NOT3	29
23411550	NOT3_FAS11696	NOT3	112
23411551	NOT3_FAS11696	NOT3	124
23411552	NOT3_FAS11696	NOT3	139
23411553	NOT3_FAS11696	NOT3	104
23411554	NOT3_FAS11696	NOT3	100
23411555	NOT3_FAS11696	NOT3	59
23411556	NOT3_FAS11696	NOT3	84
23411557	NOT3_FAS11696	NOT3	112
23411558	NOT3_FAS11696	NOT3	74
23411559	NOT3_FAS11696	NOT3	139
23411560	NOT3_FAS11696	NOT3	88
23411561	NOT3_FAS11696	NOT3	81
23411562	NOT3_FAS11696	NOT3	40
23411563	NOT3_FAS11696	NOT3	61
23411564	NOT3_FAS11696	NOT3	84
23411565	NOT3_FAS11696	NOT3	87
23411566	NOT3_FAS11696	NOT3	75
23411567	NOT3_FAS11696	NOT3	31
23411568	NOT3_FAS11696	NOT3	116
23411569	NOT3_FAS11696	NOT3	49
23411570	NOT3_FAS11696	NOT3	189
23411571	NOT3_FAS11696	NOT3	65
23411572	NOT3_FAS11696	NOT3	23
23411573	NOT3_FAS11696	NOT3	152
23411574	NOT3_FAS11696	NOT3	108
23411575	NOT3_FAS11696	NOT3	139
23411576	NOT3_FAS11696	NOT3	43
23411577	NOT3_FAS11696	NOT3	158
23411578	NOT3_FAS11696	NOT3	175
23411579	NOT3_FAS11696	NOT3	63
23411580	NOT3_FAS11696	NOT3	145
23411581	NOT3_FAS11696	NOT3	96
23411582	NOT3_FAS11696	NOT3	40
23411583	NOT3_FAS11696	NOT3	28
23411584	NOT3_FAS11696	NOT3	99
23411585	NOT3_FAS11696	NOT3	145
23411586	NOT3_FAS11696	NOT3	103
23411587	NOT3_FAS11696	NOT3	88
23411588	NOT3_FAS11696	NOT3	33
23411589	NOT3_FAS11696	NOT3	117
23411590	NOT3_FAS11696	NOT3	70
23411591	NOT3_FAS11696	NOT3	134
23411592	NOT3_FAS11696	NOT3	109
23411593	NOT3_FAS11696	NOT3	61
23411594	NOT3_FAS11696	NOT3	150
23411595	NOT3_FAS11696	NOT3	117
23411596	NOT3_FAS11696	NOT3	118
23411597	NOT3_FAS11696	NOT3	105
23411598	NOT3_FAS11696	NOT3	44
23411599	NOT3_FAS11696	NOT3	95
23411600	NOT3_FAS11696	NOT3	128
23411601	NOT3_FAS11696	NOT3	172
23411602	NOT3_FAS11696	NOT3	82
23411603	NOT3_FAS11696	NOT3	50
23411604	NOT3_FAS11696	NOT3	75
23411605	NOT3_FAS11696	NOT3	89
23411606	NOT3_FAS11696	NOT3	113
23411607	NOT3_FAS11696	NOT3	133
23411608	NOT3_FAS11696	NOT3	148
23411609	NOT3_FAS11696	NOT3	95
23411610	NOT3_FAS11696	NOT3	165
23411611	NOT3_FAS11696	NOT3	35
23411612	NOT3_FAS11696	NOT3	93
23411613	NOT3_FAS11696	NOT3	52
23411614	NOT3_FAS11696	NOT3	60
23411615	NOT3_FAS11696	NOT3	161
23411616	NOT3_FAS11696	NOT3	91
23411617	NOT3_FAS11696	NOT3	154
23411618	NOT3_FAS11696	NOT3	71
23411619	NOT3_FAS11696	NOT3	72
23411620	NOT3_FAS11696	NOT3	220
23411621	NOT3_FAS11696	NOT3	48
23411622	NOT3_FAS11696	NOT3	110
23411623	NOT3_FAS11696	NOT3	60
23411624	NOT3_FAS11696	NOT3	72
23411625	NOT3_FAS11696	NOT3	103
23411626	NOT3_FAS11696	NOT3	92
23411627	NOT3_FAS11696	NOT3	107
23411628	NOT3_FAS11696	NOT3	126
23411629	NOT3_FAS11696	NOT3	57
23411630	NOT3_FAS11696	NOT3	141
23411631	NOT3_FAS11696	NOT3	94
23411632	NOT3_FAS11696	NOT3	56
23411633	NOT3_FAS11696	NOT3	229
23411634	NOT3_FAS11696	NOT3	136
23411635	NOT3_FAS11696	NOT3	88
23411636	NOT3_FAS11696	NOT3	44
23411637	NOT3_FAS11696	NOT3	46
23411638	NOT3_FAS11696	NOT3	126
23411639	NOT3_FAS11696	NOT3	57
23411640	NOT3_FAS11696	NOT3	104
23411641	NOT3_FAS11696	NOT3	47
23411642	NOT3_FAS11696	NOT3	135
23411643	NOT3_FAS11696	NOT3	147
23411644	NOT3_FAS11696	NOT3	105
23411645	NOT3_FAS11696	NOT3	78
23411646	NOT3_FAS11696	NOT3	168
23411647	NOT3_FAS11696	NOT3	97
23411648	NOT3_FAS11696	NOT3	38
23411649	NOT3_FAS11696	NOT3	107
23411650	NOT3_FAS11696	NOT3	122
23411651	NOT3_FAS11696	NOT3	73
23411652	NOT3_FAS11696	NOT3	79
23411653	NOT3_FAS11696	NOT3	109
23411654	NOT3_FAS11696	NOT3	74
23411655	NOT3_FAS11696	NOT3	55
23411656	NOT3_FAS11696	NOT3	110
23411657	NOT3_FAS11696	NOT3	61
23411658	NOT3_FAS11696	NOT3	46
23411659	NOT3_FAS11696	NOT3	108
23411660	NOT3_FAS11696	NOT3	84
23411661	NOT3_FAS11696	NOT3	85
23411662	NOT3_FAS11696	NOT3	173
23411663	NOT3_FAS11696	NOT3	35
23411664	NOT3_FAS11696	NOT3	186
23411665	NOT3_FAS11696	NOT3	65
23411666	NOT3_FAS11696	NOT3	66
23411667	NOT3_FAS11696	NOT3	23
23411668	NOT3_FAS11696	NOT3	65
23411669	NOT3_FAS11696	NOT3	128
23411670	NOT3_FAS11696	NOT3	148
23411671	NOT3_FAS11696	NOT3	69
23411672	NOT3_FAS11696	NOT3	99
23411673	NOT3_FAS11696	NOT3	98
23411674	NOT3_FAS11696	NOT3	90
23411675	NOT3_FAS11696	NOT3	36
23411676	NOT3_FAS11696	NOT3	56
23411677	NOT3_FAS11696	NOT3	88
23411678	NOT3_FAS11696	NOT3	67
23411679	NOT3_FAS11696	NOT3	82
23411680	NOT3_FAS11696	NOT3	163
23411681	NOT3_FAS11696	NOT3	73
23411682	NOT3_FAS11696	NOT3	103
23411683	NOT3_FAS11696	NOT3	56
23411684	NOT3_FAS11696	NOT3	173
23411685	NOT3_FAS11696	NOT3	16
23411686	NOT3_FAS11696	NOT3	62
23411687	NOT3_FAS11696	NOT3	101
23411688	NOT3_FAS11696	NOT3	86
23411689	NOT3_FAS11696	NOT3	69
23411690	NOT3_FAS11696	NOT3	108
23411691	NOT3_FAS11696	NOT3	52
23411692	NOT3_FAS11696	NOT3	67
23411693	NOT3_FAS11696	NOT3	74
23411694	NOT3_FAS11696	NOT3	48
23411695	NOT3_FAS11696	NOT3	42
23411696	NOT3_FAS11696	NOT3	112
23411697	NOT3_FAS11696	NOT3	73
23411698	NOT3_FAS11696	NOT3	103
23411699	NOT3_FAS11696	NOT3	47
23411700	NOT3_FAS11696	NOT3	153
23411701	NOT3_FAS11696	NOT3	82
23411702	NOT3_FAS11696	NOT3	51
23411703	NOT3_FAS11696	NOT3	213
23411704	NOT3_FAS11696	NOT3	78
23411705	NOT3_FAS11696	NOT3	23
23411706	NOT3_FAS11696	NOT3	131
23411707	NOT3_FAS11696	NOT3	33
23411708	NOT3_FAS11696	NOT3	69
23411709	NOT3_FAS11696	NOT3	105
23411710	NOT3_FAS11696	NOT3	112
23411711	NOT3_FAS11696	NOT3	180
23411712	NOT3_FAS11696	NOT3	190
23411713	NOT3_FAS11696	NOT3	118
23411714	NOT3_FAS11696	NOT3	84
23411715	NOT3_FAS11696	NOT3	86
23411716	NOT3_FAS11696	NOT3	168
23411717	NOT3_FAS11696	NOT3	132
23411718	NOT3_FAS11696	NOT3	77
23411719	NOT3_FAS11696	NOT3	165
23411720	NOT3_FAS11696	NOT3	121
23411721	NOT3_FAS11696	NOT3	186
23411722	NOT3_FAS11696	NOT3	148
23411723	NOT3_FAS11696	NOT3	158
23411724	NOT3_FAS11696	NOT3	59
23411725	NOT3_FAS11696	NOT3	88
23411726	NOT3_FAS11696	NOT3	60
23411727	NOT3_FAS11696	NOT3	92
23411728	NOT3_FAS11696	NOT3	63
23411729	NOT3_FAS11696	NOT3	90
23411730	NOT3_FAS11696	NOT3	30
23411731	NOT3_FAS11696	NOT3	69
23411732	NOT3_FAS11696	NOT3	66
23411733	NOT3_FAS11696	NOT3	64
23411734	NOT3_FAS11696	NOT3	62
23411735	NOT3_FAS11696	NOT3	145
23411736	NOT3_FAS11696	NOT3	76
23411737	NOT3_FAS11696	NOT3	134
23411738	NOT3_FAS11696	NOT3	70
23411739	NOT3_FAS11696	NOT3	57
23411740	NOT3_FAS11696	NOT3	43
23411741	NOT3_FAS11696	NOT3	142
23411742	NOT3_FAS11696	NOT3	78
23411743	NOT3_FAS11696	NOT3	160
23411744	NOT3_FAS11696	NOT3	169
23411745	NOT3_FAS11696	NOT3	137
23411746	NOT3_FAS11696	NOT3	38
23411747	NOT3_FAS11696	NOT3	48
23411748	NOT3_FAS11696	NOT3	162
23411749	NOT3_FAS11696	NOT3	42
23411750	NOT3_FAS11696	NOT3	132
23411751	NOT3_FAS11696	NOT3	61
23411752	NOT3_FAS11696	NOT3	107
23411753	NOT3_FAS11696	NOT3	63
23411754	NOT3_FAS11696	NOT3	95
23411755	NOT3_FAS11696	NOT3	75
23411756	NOT3_FAS11696	NOT3	60
23411757	NOT3_FAS11696	NOT3	168
23411758	NOT3_FAS11696	NOT3	114
23411759	NOT3_FAS11696	NOT3	157
23411760	NOT3_FAS11696	NOT3	83
23411761	NOT3_FAS11696	NOT3	154
23411762	NOT3_FAS11696	NOT3	118
23411763	NOT3_FAS11696	NOT3	10
23411764	NOT3_FAS11696	NOT3	72
23411765	NOT3_FAS11696	NOT3	118
23411766	NOT3_FAS11696	NOT3	135
23411767	NOT3_FAS11696	NOT3	55
23411768	NOT3_FAS11696	NOT3	139
23411769	NOT3_FAS11696	NOT3	84
23411770	NOT3_FAS11696	NOT3	123
23411771	NOT3_FAS11696	NOT3	20
23411772	NOT3_FAS11696	NOT3	132
23411773	NOT3_FAS11696	NOT3	85
23411774	NOT3_FAS11696	NOT3	129
23411775	NOT3_FAS11696	NOT3	138
23411776	NOT3_FAS11696	NOT3	27
23411777	NOT3_FAS11696	NOT3	157
23411778	NOT3_FAS11696	NOT3	131
23411779	NOT3_FAS11696	NOT3	86
23411780	NOT3_FAS11696	NOT3	78
23411781	NOT3_FAS11696	NOT3	145
23411782	NOT3_FAS11696	NOT3	204
23411783	NOT3_FAS11696	NOT3	78
23411784	NOT3_FAS11696	NOT3	158
23411785	NOT3_FAS11696	NOT3	42
23411786	NOT3_FAS11696	NOT3	56
23411787	NOT3_FAS11696	NOT3	108
23411788	NOT3_FAS11696	NOT3	83
23411789	NOT3_FAS11696	NOT3	67
23411790	NOT3_FAS11696	NOT3	68
23411791	NOT3_FAS11696	NOT3	121
23411792	NOT3_FAS11696	NOT3	89
23411793	NOT3_FAS11696	NOT3	123
23411794	NOT3_FAS11696	NOT3	77
23411795	NOT3_FAS11696	NOT3	24
23411796	NOT3_FAS11696	NOT3	113
23411797	NOT3_FAS11696	NOT3	31
23411798	NOT3_FAS11696	NOT3	39
23411799	NOT3_FAS11696	NOT3	32
23411800	NOT3_FAS11696	NOT3	58
23411801	NOT3_FAS11696	NOT3	76
23411802	NOT3_FAS11696	NOT3	41
23411803	NOT3_FAS11696	NOT3	115
23411804	NOT3_FAS11696	NOT3	87
23411805	NOT3_FAS11696	NOT3	180
23411806	NOT3_FAS11696	NOT3	97
23411807	NOT3_FAS11696	NOT3	87
23411808	NOT3_FAS11696	NOT3	91
23411809	NOT3_FAS11696	NOT3	97
23411810	NOT3_FAS11696	NOT3	96
23411811	NOT3_FAS11696	NOT3	47
23411812	NOT3_FAS11696	NOT3	131
23411813	NOT3_FAS11696	NOT3	71
23411814	NOT3_FAS11696	NOT3	126
23411815	NOT3_FAS11696	NOT3	38
23411816	NOT3_FAS11696	NOT3	127
23411817	NOT3_FAS11696	NOT3	160
23411818	NOT3_FAS11696	NOT3	125
23411819	NOT3_FAS11696	NOT3	65
23411820	NOT3_FAS11696	NOT3	216
23411821	NOT3_FAS11696	NOT3	152
23411822	NOT3_FAS11696	NOT3	100
23411823	NOT3_FAS11696	NOT3	55
23411824	NOT3_FAS11696	NOT3	103
23411825	NOT3_FAS11696	NOT3	68
23411826	NOT3_FAS11696	NOT3	137
23411827	NOT3_FAS11696	NOT3	37
23411828	NOT3_FAS11696	NOT3	91
23411829	NOT3_FAS11696	NOT3	96
23411830	NOT3_FAS11696	NOT3	99
23411831	NOT3_FAS11696	NOT3	85
23411832	NOT3_FAS11696	NOT3	64
23411833	NOT3_FAS11696	NOT3	45
23411834	NOT3_FAS11696	NOT3	49
23411835	NOT3_FAS11696	NOT3	68
23411836	NOT3_FAS11696	NOT3	37
23411837	NOT3_FAS11696	NOT3	67
23411838	NOT3_FAS11696	NOT3	145
23411839	NOT3_FAS11696	NOT3	128
23411840	NOT3_FAS11696	NOT3	71
23411841	NOT3_FAS11696	NOT3	37
23411842	NOT3_FAS11696	NOT3	115
23411843	NOT3_FAS11696	NOT3	120
23411844	NOT3_FAS11696	NOT3	90
23411845	NOT3_FAS11696	NOT3	12
23411846	NOT3_FAS11696	NOT3	75
23411847	NOT3_FAS11696	NOT3	72
23411848	NOT3_FAS11696	NOT3	228
23411849	NOT3_FAS11696	NOT3	102
23411850	NOT3_FAS11696	NOT3	75
23411851	NOT3_FAS11696	NOT3	129
23411852	NOT3_FAS11696	NOT3	38
23411853	NOT3_FAS11696	NOT3	115
23411854	NOT3_FAS11696	NOT3	40
23411855	NOT3_FAS11696	NOT3	10
23411856	NOT3_FAS11696	NOT3	78
23411857	NOT3_FAS11696	NOT3	139
23411858	NOT3_FAS11696	NOT3	45
23411859	NOT3_FAS11696	NOT3	103
23411860	NOT3_FAS11696	NOT3	60
23411861	NOT3_FAS11696	NOT3	25
23411862	NOT3_FAS11696	NOT3	151
23411863	NOT3_FAS11696	NOT3	115
23411864	NOT3_FAS11696	NOT3	110
23411865	NOT3_FAS11696	NOT3	96
23411866	NOT3_FAS11696	NOT3	39
23411867	NOT3_FAS11696	NOT3	106
23411868	NOT3_FAS11696	NOT3	67
23411869	NOT3_FAS11696	NOT3	136
23411870	NOT3_FAS11696	NOT3	86
23411871	NOT3_FAS11696	NOT3	61
23411872	NOT3_FAS11696	NOT3	109
23411873	NOT3_FAS11696	NOT3	54
23411874	NOT3_FAS11696	NOT3	134
23411875	NOT3_FAS11696	NOT3	78
23411876	NOT3_FAS11696	NOT3	57
23411877	NOT3_FAS11696	NOT3	8
23411878	NOT3_FAS11696	NOT3	136
23411879	NOT3_FAS11696	NOT3	52
23411880	NOT3_FAS11696	NOT3	60
23411881	NOT3_FAS11696	NOT3	70
23411882	NOT3_FAS11696	NOT3	169
23411883	NOT3_FAS11696	NOT3	202
23411884	NOT3_FAS11696	NOT3	122
23411885	NOT3_FAS11696	NOT3	66
23411886	NOT3_FAS11696	NOT3	109
23411887	NOT3_FAS11696	NOT3	177
23411888	NOT3_FAS11696	NOT3	90
23411889	NOT3_FAS11696	NOT3	126
23411890	NOT3_FAS11696	NOT3	113
23411891	NOT3_FAS11696	NOT3	132
23411892	NOT3_FAS11696	NOT3	88
23411893	NOT3_FAS11696	NOT3	153
23411894	NOT3_FAS11696	NOT3	31
23411895	NOT3_FAS11696	NOT3	138
23411896	NOT3_FAS11696	NOT3	75
23411897	NOT3_FAS11696	NOT3	88
23411898	NOT3_FAS11696	NOT3	99
23411899	NOT3_FAS11696	NOT3	124
23411900	NOT3_FAS11696	NOT3	161
23411901	NOT3_FAS11696	NOT3	70
23411902	NOT3_FAS11696	NOT3	47
23411903	NOT3_FAS11696	NOT3	85
23411904	NOT3_FAS11696	NOT3	75
23411905	NOT3_FAS11696	NOT3	58
23411906	NOT3_FAS11696	NOT3	103
23411907	NOT3_FAS11696	NOT3	163
23411908	NOT3_FAS11696	NOT3	125
23411909	NOT3_FAS11696	NOT3	89
23411910	NOT3_FAS11696	NOT3	118
23411911	NOT3_FAS11696	NOT3	77
23411912	NOT3_FAS11696	NOT3	158
23411913	NOT3_FAS11696	NOT3	271
23411914	NOT3_FAS11696	NOT3	52
23411915	NOT3_FAS11696	NOT3	139
23411916	NOT3_FAS11696	NOT3	59
23411917	NOT3_FAS11696	NOT3	122
23411918	NOT3_FAS11696	NOT3	62
23411919	NOT3_FAS11696	NOT3	74
23411920	NOT3_FAS11696	NOT3	34
23411921	NOT3_FAS11696	NOT3	30
23411922	NOT3_FAS11696	NOT3	193
23411923	NOT3_FAS11696	NOT3	48
23411924	NOT3_FAS11696	NOT3	96
23411925	NOT3_FAS11696	NOT3	40
23411926	NOT3_FAS11696	NOT3	175
23411927	NOT3_FAS11696	NOT3	67
23411928	NOT3_FAS11696	NOT3	140
23411929	NOT3_FAS11696	NOT3	44
23411930	NOT3_FAS11696	NOT3	82
23411931	NOT3_FAS11696	NOT3	52
23411932	NOT3_FAS11696	NOT3	64
23411933	NOT3_FAS11696	NOT3	101
23411934	NOT3_FAS11696	NOT3	85
23411935	NOT3_FAS11696	NOT3	131
23411936	NOT3_FAS11696	NOT3	145
23411937	NOT3_FAS11696	NOT3	62
23411938	NOT3_FAS11696	NOT3	66
23411939	NOT3_FAS11696	NOT3	67
23411940	NOT3_FAS11696	NOT3	86
23411941	NOT3_FAS11696	NOT3	113
23411942	NOT3_FAS11696	NOT3	41
23411943	NOT3_FAS11696	NOT3	91
23411944	NOT3_FAS11696	NOT3	62
23411945	NOT3_FAS11696	NOT3	99
23411946	NOT3_FAS11696	NOT3	84
23411947	NOT3_FAS11696	NOT3	63
23411948	NOT3_FAS11696	NOT3	33
23411949	NOT3_FAS11696	NOT3	56
23411950	NOT3_FAS11696	NOT3	100
23411951	NOT3_FAS11696	NOT3	93
23411952	NOT3_FAS11696	NOT3	122
23411953	NOT3_FAS11696	NOT3	63
23411954	NOT3_FAS11696	NOT3	52
23411955	NOT3_FAS11696	NOT3	16
23411956	NOT3_FAS11696	NOT3	37
23411957	NOT3_FAS11696	NOT3	86
23411958	NOT3_FAS11696	NOT3	22
23411959	NOT3_FAS11696	NOT3	123
23411960	NOT3_FAS11696	NOT3	69
23411961	NOT3_FAS11696	NOT3	70
23411962	NOT3_FAS11696	NOT3	103
23411963	NOT3_FAS11696	NOT3	129
23411964	NOT3_FAS11696	NOT3	144
23411965	NOT3_FAS11696	NOT3	71
23411966	NOT3_FAS11696	NOT3	39
23411967	NOT3_FAS11696	NOT3	144
23411968	NOT3_FAS11696	NOT3	107
23411969	NOT3_FAS11696	NOT3	51
23411970	NOT3_FAS11696	NOT3	58
23411971	NOT3_FAS11696	NOT3	79
23411972	NOT3_FAS11696	NOT3	54
23411973	NOT3_FAS11696	NOT3	59
23411974	NOT3_FAS11696	NOT3	31
23411975	NOT3_FAS11696	NOT3	193
23411976	NOT3_FAS11696	NOT3	100
23411977	NOT3_FAS11696	NOT3	55
23411978	NOT3_FAS11696	NOT3	106
23411979	NOT3_FAS11696	NOT3	206
23411980	NOT3_FAS11696	NOT3	90
23411981	NOT3_FAS11696	NOT3	91
23411982	NOT3_FAS11696	NOT3	92
23411983	NOT3_FAS11696	NOT3	158
23411984	NOT3_FAS11696	NOT3	97
23411985	NOT3_FAS11696	NOT3	122
23411986	NOT3_FAS11696	NOT3	133
23411987	NOT3_FAS11696	NOT3	144
23411988	NOT3_FAS11696	NOT3	167
23411989	NOT3_FAS11696	NOT3	61
23411990	NOT3_FAS11696	NOT3	140
23411991	NOT3_FAS11696	NOT3	34
23411992	NOT3_FAS11696	NOT3	88
23411993	NOT3_FAS11696	NOT3	98
23411994	NOT3_FAS11696	NOT3	44
23411995	NOT3_FAS11696	NOT3	104
23411996	NOT3_FAS11696	NOT3	95
23411997	NOT3_FAS11696	NOT3	30
23411998	NOT3_FAS11696	NOT3	121
23411999	NOT3_FAS11696	NOT3	39
23412000	NOT3_FAS11696	NOT3	152
23412001	NOT3_FAS11696	NOT3	25
23412002	NOT3_FAS11696	NOT3	62
23412003	NOT3_FAS11696	NOT3	119
23412004	NOT3_FAS11696	NOT3	60
23412005	NOT3_FAS11696	NOT3	62
23412006	NOT3_FAS11696	NOT3	144
23412007	NOT3_FAS11696	NOT3	66
23412008	NOT3_FAS11696	NOT3	102
23412009	NOT3_FAS11696	NOT3	128
23412010	NOT3_FAS11696	NOT3	48
23412011	NOT3_FAS11696	NOT3	153
23412012	NOT3_FAS11696	NOT3	105
23412013	NOT3_FAS11696	NOT3	93
23412014	NOT3_FAS11696	NOT3	99
23412015	NOT3_FAS11696	NOT3	83
23412016	NOT3_FAS11696	NOT3	64
23412017	NOT3_FAS11696	NOT3	55
23412018	NOT3_FAS11696	NOT3	45
23412019	NOT3_FAS11696	NOT3	12
23412020	NOT3_FAS11696	NOT3	98
23412021	NOT3_FAS11696	NOT3	68
23412022	NOT3_FAS11696	NOT3	74
23412023	NOT3_FAS11696	NOT3	140
23412024	NOT3_FAS11696	NOT3	110
23412025	NOT3_FAS11696	NOT3	44
23412026	NOT3_FAS11696	NOT3	78
23412027	NOT3_FAS11696	NOT3	90
23412028	NOT3_FAS11696	NOT3	42
23412029	NOT3_FAS11696	NOT3	75
23412030	NOT3_FAS11696	NOT3	116
23412031	NOT3_FAS11696	NOT3	29
23412032	NOT3_FAS11696	NOT3	54
23412033	NOT3_FAS11696	NOT3	190
23412034	NOT3_FAS11696	NOT3	74
23412035	NOT3_FAS11696	NOT3	33
23412036	NOT3_FAS11696	NOT3	74
23412037	NOT3_FAS11696	NOT3	152
23412038	NOT3_FAS11696	NOT3	64
23412039	NOT3_FAS11696	NOT3	46
23412040	NOT3_FAS11696	NOT3	39
23412041	NOT3_FAS11696	NOT3	113
23412042	NOT3_FAS11696	NOT3	106
23412043	NOT3_FAS11696	NOT3	44
23412044	NOT3_FAS11696	NOT3	187
23412045	NOT3_FAS11696	NOT3	93
23412046	NOT3_FAS11696	NOT3	40
23412047	NOT3_FAS11696	NOT3	105
23412048	NOT3_FAS11696	NOT3	44
23412049	NOT3_FAS11696	NOT3	24
23412050	NOT3_FAS11696	NOT3	134
23412051	NOT3_FAS11696	NOT3	171
23412052	NOT3_FAS11696	NOT3	60
23412053	NOT3_FAS11696	NOT3	26
23412054	NOT3_FAS11696	NOT3	65
23412055	NOT3_FAS11696	NOT3	88
23412056	NOT3_FAS11696	NOT3	65
23412057	NOT3_FAS11696	NOT3	134
23412058	NOT3_FAS11696	NOT3	41
23412059	NOT3_FAS11696	NOT3	134
23412060	NOT3_FAS11696	NOT3	14
23412061	NOT3_FAS11696	NOT3	94
23412062	NOT3_FAS11696	NOT3	112
23412063	NOT3_FAS11696	NOT3	32
23412064	NOT3_FAS11696	NOT3	139
23412065	NOT3_FAS11696	NOT3	62
23412066	NOT3_FAS11696	NOT3	48
23412067	NOT3_FAS11696	NOT3	133
23412068	NOT3_FAS11696	NOT3	78
23412069	NOT3_FAS11696	NOT3	129
23412070	NOT3_FAS11696	NOT3	72
23412071	NOT3_FAS11696	NOT3	88
23412072	NOT3_FAS11696	NOT3	53
23412073	NOT3_FAS11696	NOT3	187
23412074	NOT3_FAS11696	NOT3	53
23412075	NOT3_FAS11696	NOT3	63
23412076	NOT3_FAS11696	NOT3	119
23412077	NOT3_FAS11696	NOT3	59
23412078	NOT3_FAS11696	NOT3	97
23412079	NOT3_FAS11696	NOT3	58
23412080	NOT3_FAS11696	NOT3	81
23412081	NOT3_FAS11696	NOT3	159
23412082	NOT3_FAS11696	NOT3	61
23412083	NOT3_FAS11696	NOT3	108
23412084	NOT3_FAS11696	NOT3	101
23412085	NOT3_FAS11696	NOT3	96
23412086	NOT3_FAS11696	NOT3	61
23412087	NOT3_FAS11696	NOT3	144
23412088	NOT3_FAS11696	NOT3	61
23412089	NOT3_FAS11696	NOT3	93
23412090	NOT3_FAS11696	NOT3	74
23412091	NOT3_FAS11696	NOT3	63
23412092	NOT3_FAS11696	NOT3	59
23412093	NOT3_FAS11696	NOT3	114
23412094	NOT3_FAS11696	NOT3	44
23412095	NOT3_FAS11696	NOT3	119
23412096	NOT3_FAS11696	NOT3	246
23412097	NOT3_FAS11696	NOT3	78
23412098	NOT3_FAS11696	NOT3	178
23412099	NOT3_FAS11696	NOT3	84
23412100	NOT3_FAS11696	NOT3	134
23412101	NOT3_FAS11696	NOT3	66
23412102	NOT3_FAS11696	NOT3	61
23412103	NOT3_FAS11696	NOT3	39
23412104	NOT3_FAS11696	NOT3	42
23412105	NOT3_FAS11696	NOT3	34
23412106	NOT3_FAS11696	NOT3	140
23412107	NOT3_FAS11696	NOT3	121
23412108	NOT3_FAS11696	NOT3	148
23412109	NOT3_FAS11696	NOT3	165
23412110	NOT3_FAS11696	NOT3	141
23412111	NOT3_FAS11696	NOT3	62
23412112	NOT3_FAS11696	NOT3	90
23412113	NOT3_FAS11696	NOT3	22
23412114	NOT3_FAS11696	NOT3	120
23412115	NOT3_FAS11696	NOT3	80
23412116	NOT3_FAS11696	NOT3	56
23412117	NOT3_FAS11696	NOT3	79
23412118	NOT3_FAS11696	NOT3	90
23412119	NOT3_FAS11696	NOT3	171
23412120	NOT3_FAS11696	NOT3	112
23412121	NOT3_FAS11696	NOT3	71
23412122	NOT3_FAS11696	NOT3	71
23412123	NOT3_FAS11696	NOT3	94
23412124	NOT3_FAS11696	NOT3	132
23412125	NOT3_FAS11696	NOT3	60
23412126	NOT3_FAS11696	NOT3	106
23412127	NOT3_FAS11696	NOT3	69
23412128	NOT3_FAS11696	NOT3	38
23412129	NOT3_FAS11696	NOT3	91
23412130	NOT3_FAS11696	NOT3	104
23412131	NOT3_FAS11696	NOT3	54
23412132	NOT3_FAS11696	NOT3	128
23412133	NOT3_FAS11696	NOT3	111
23412134	NOT3_FAS11696	NOT3	24
23412135	NOT3_FAS11696	NOT3	149
23412136	NOT3_FAS11696	NOT3	96
23412137	NOT3_FAS11696	NOT3	79
23412138	NOT3_FAS11696	NOT3	147
23412139	NOT3_FAS11696	NOT3	74
23412140	NOT3_FAS11696	NOT3	136
23412141	NOT3_FAS11696	NOT3	28
23412142	NOT3_FAS11696	NOT3	68
23412143	NOT3_FAS11696	NOT3	101
23412144	NOT3_FAS11696	NOT3	106
23412145	NOT3_FAS11696	NOT3	90
23412146	NOT3_FAS11696	NOT3	52
23412147	NOT3_FAS11696	NOT3	114
23412148	NOT3_FAS11696	NOT3	184
23412149	NOT3_FAS11696	NOT3	110
23412150	NOT3_FAS11696	NOT3	93
23412151	NOT3_FAS11696	NOT3	59
23412152	NOT3_FAS11696	NOT3	207
23412153	NOT3_FAS11696	NOT3	170
23412154	NOT3_FAS11696	NOT3	71
23412155	NOT3_FAS11696	NOT3	84
23412156	NOT3_FAS11696	NOT3	29
23412157	NOT3_FAS11696	NOT3	60
23412158	NOT3_FAS11696	NOT3	67
23412159	NOT3_FAS11696	NOT3	49
23412160	NOT3_FAS11696	NOT3	45
23412161	NOT3_FAS11696	NOT3	87
23412162	NOT3_FAS11696	NOT3	86
23412163	NOT3_FAS11696	NOT3	101
23412164	NOT3_FAS11696	NOT3	63
23412165	NOT3_FAS11696	NOT3	125
23412166	NOT3_FAS11696	NOT3	89
23412167	NOT3_FAS11696	NOT3	141
23412168	NOT3_FAS11696	NOT3	128
23412169	NOT3_FAS11696	NOT3	186
23412170	NOT3_FAS11696	NOT3	142
23412171	NOT3_FAS11696	NOT3	61
23412172	NOT3_FAS11696	NOT3	105
23412173	NOT3_FAS11696	NOT3	148
23412174	NOT3_FAS11696	NOT3	56
23412175	NOT3_FAS11696	NOT3	146
23412176	NOT3_FAS11696	NOT3	78
23412177	NOT3_FAS11696	NOT3	151
23412178	NOT3_FAS11696	NOT3	111
23412179	NOT3_FAS11696	NOT3	11
23412180	NOT3_FAS11696	NOT3	157
23412181	NOT3_FAS11696	NOT3	79
23412182	NOT3_FAS11696	NOT3	149
23412183	NOT3_FAS11696	NOT3	42
23412184	NOT3_FAS11696	NOT3	154
23412185	NOT3_FAS11696	NOT3	147
23412186	NOT3_FAS11696	NOT3	125
23412187	NOT3_FAS11696	NOT3	103
23412188	NOT3_FAS11696	NOT3	63
23412189	NOT3_FAS11696	NOT3	77
23412190	NOT3_FAS11696	NOT3	57
23412191	NOT3_FAS11696	NOT3	101
23412192	NOT3_FAS11696	NOT3	102
23412193	NOT3_FAS11696	NOT3	90
23412194	NOT3_FAS11696	NOT3	88
23412195	NOT3_FAS11696	NOT3	153
23412196	NOT3_FAS11696	NOT3	82
23412197	NOT3_FAS11696	NOT3	65
23412198	NOT3_FAS11696	NOT3	65
23412199	NOT3_FAS11696	NOT3	7
23412200	NOT3_FAS11696	NOT3	90
23412201	NOT3_FAS11696	NOT3	93
23412202	NOT3_FAS11696	NOT3	75
23412203	NOT3_FAS11696	NOT3	138
23412204	NOT3_FAS11696	NOT3	72
23412205	NOT3_FAS11696	NOT3	58
23412206	NOT3_FAS11696	NOT3	93
23412207	NOT3_FAS11696	NOT3	135
23412208	NOT3_FAS11696	NOT3	101
23412209	NOT3_FAS11696	NOT3	140
23412210	NOT3_FAS11696	NOT3	133
23412211	NOT3_FAS11696	NOT3	156
23412212	NOT3_FAS11696	NOT3	59
23412213	NOT3_FAS11696	NOT3	157
23412214	NOT3_FAS11696	NOT3	78
23412215	NOT3_FAS11696	NOT3	75
23412216	NOT3_FAS11696	NOT3	99
23412217	NOT3_FAS11696	NOT3	41
23412218	NOT3_FAS11696	NOT3	53
23412219	NOT3_FAS11696	NOT3	83
23412220	NOT3_FAS11696	NOT3	85
23412221	NOT3_FAS11696	NOT3	102
23412222	NOT3_FAS11696	NOT3	23
23412223	NOT3_FAS11696	NOT3	120
23412224	NOT3_FAS11696	NOT3	92
23412225	NOT3_FAS11696	NOT3	117
23412226	NOT3_FAS11696	NOT3	106
23412227	NOT3_FAS11696	NOT3	79
23412228	NOT3_FAS11696	NOT3	57
23412229	NOT3_FAS11696	NOT3	132
23412230	NOT3_FAS11696	NOT3	72
23412231	NOT3_FAS11696	NOT3	98
23412232	NOT3_FAS11696	NOT3	104
23412233	NOT3_FAS11696	NOT3	13
23412234	NOT3_FAS11696	NOT3	98
23412235	NOT3_FAS11696	NOT3	72
23412236	NOT3_FAS11696	NOT3	55
23412237	NOT3_FAS11696	NOT3	99
23412238	NOT3_FAS11696	NOT3	112
23412239	NOT3_FAS11696	NOT3	202
23412240	NOT3_FAS11696	NOT3	119
23412241	NOT3_FAS11696	NOT3	121
23412242	NOT3_FAS11696	NOT3	69
23412243	NOT3_FAS11696	NOT3	40
23412244	NOT3_FAS11696	NOT3	107
23412245	NOT3_FAS11696	NOT3	141
23412246	NOT3_FAS11696	NOT3	87
23412247	NOT3_FAS11696	NOT3	107
23412248	NOT3_FAS11696	NOT3	130
23412249	NOT3_FAS11696	NOT3	63
23412250	NOT3_FAS11696	NOT3	50
23412251	NOT3_FAS11696	NOT3	76
23412252	NOT3_FAS11696	NOT3	161
23412253	NOT3_FAS11696	NOT3	32
23412254	NOT3_FAS11696	NOT3	70
23412255	NOT3_FAS11696	NOT3	112
23412256	NOT3_FAS11696	NOT3	182
23412257	NOT3_FAS11696	NOT3	80
23412258	NOT3_FAS11696	NOT3	66
23412259	NOT3_FAS11696	NOT3	120
23412260	NOT3_FAS11696	NOT3	48
23412261	NOT3_FAS11696	NOT3	131
23412262	NOT3_FAS11696	NOT3	40
23412263	NOT3_FAS11696	NOT3	104
23412264	NOT3_FAS11696	NOT3	107
23412265	NOT3_FAS11696	NOT3	69
23412266	NOT3_FAS11696	NOT3	98
23412267	NOT3_FAS11696	NOT3	115
23412268	NOT3_FAS11696	NOT3	42
23412269	NOT3_FAS11696	NOT3	27
23412270	NOT3_FAS11696	NOT3	59
23412271	NOT3_FAS11696	NOT3	59
23412272	NOT3_FAS11696	NOT3	149
23412273	NOT3_FAS11696	NOT3	62
23412274	NOT3_FAS11696	NOT3	45
23412275	NOT3_FAS11696	NOT3	61
23412276	NOT3_FAS11696	NOT3	57
23412277	NOT3_FAS11696	NOT3	223
23412278	NOT3_FAS11696	NOT3	135
23412279	NOT3_FAS11696	NOT3	158
23412280	NOT3_FAS11696	NOT3	120
23412281	NOT3_FAS11696	NOT3	80
23412282	NOT3_FAS11696	NOT3	69
23412283	NOT3_FAS11696	NOT3	31
23412284	NOT3_FAS11696	NOT3	47
23412285	NOT3_FAS11696	NOT3	66
23412286	NOT3_FAS11696	NOT3	77
23412287	NOT3_FAS11696	NOT3	83
23412288	NOT3_FAS11696	NOT3	115
23412289	NOT3_FAS11696	NOT3	120
23412290	NOT3_FAS11696	NOT3	59
23412291	NOT3_FAS11696	NOT3	114
23412292	NOT3_FAS11696	NOT3	91
23412293	NOT3_FAS11696	NOT3	46
23412294	NOT3_FAS11696	NOT3	131
23412295	NOT3_FAS11696	NOT3	104
23412296	NOT3_FAS11696	NOT3	71
23412297	NOT3_FAS11696	NOT3	39
23412298	NOT3_FAS11696	NOT3	78
23412299	NOT3_FAS11696	NOT3	150
23412300	NOT3_FAS11696	NOT3	162
23412301	NOT3_FAS11696	NOT3	55
23412302	NOT3_FAS11696	NOT3	57
23412303	NOT3_FAS11696	NOT3	106
23412304	NOT3_FAS11696	NOT3	89
23412305	NOT3_FAS11696	NOT3	65
23412306	NOT3_FAS11696	NOT3	149
23412307	NOT3_FAS11696	NOT3	132
23412308	NOT3_FAS11696	NOT3	85
23412309	NOT3_FAS11696	NOT3	127
23412310	NOT3_FAS11696	NOT3	33
23412311	NOT3_FAS11696	NOT3	134
23412312	NOT3_FAS11696	NOT3	64
23412313	NOT3_FAS11696	NOT3	59
23412314	NOT3_FAS11696	NOT3	70
23412315	NOT3_FAS11696	NOT3	85
23412316	NOT3_FAS11696	NOT3	78
23412317	NOT3_FAS11696	NOT3	98
23412318	NOT3_FAS11696	NOT3	55
23412319	NOT3_FAS11696	NOT3	63
23412320	NOT3_FAS11696	NOT3	52
23412321	NOT3_FAS11696	NOT3	52
23412322	NOT3_FAS11696	NOT3	150
23412323	NOT3_FAS11696	NOT3	108
23412324	NOT3_FAS11696	NOT3	39
23412325	NOT3_FAS11696	NOT3	79
23412326	NOT3_FAS11696	NOT3	120
23412327	NOT3_FAS11696	NOT3	63
23412328	NOT3_FAS11696	NOT3	134
23412329	NOT3_FAS11696	NOT3	74
23412330	NOT3_FAS11696	NOT3	115
23412331	NOT3_FAS11696	NOT3	81
23412332	NOT3_FAS11696	NOT3	73
23412333	NOT3_FAS11696	NOT3	120
23412334	NOT3_FAS11696	NOT3	111
23412335	NOT3_FAS11696	NOT3	77
23412336	NOT3_FAS11696	NOT3	167
23412337	NOT3_FAS11696	NOT3	128
23412338	NOT3_FAS11696	NOT3	138
23412339	NOT3_FAS11696	NOT3	68
23412340	NOT3_FAS11696	NOT3	73
23412341	NOT3_FAS11696	NOT3	118
23412342	NOT3_FAS11696	NOT3	60
23412343	NOT3_FAS11696	NOT3	114
23412344	NOT3_FAS11696	NOT3	92
23412345	NOT3_FAS11696	NOT3	105
23412346	NOT3_FAS11696	NOT3	91
23412347	NOT3_FAS11696	NOT3	85
23412348	NOT3_FAS11696	NOT3	37
23412349	NOT3_FAS11696	NOT3	121
23412350	NOT3_FAS11696	NOT3	44
23412351	NOT3_FAS11696	NOT3	78
23412352	NOT3_FAS11696	NOT3	85
23412353	NOT3_FAS11696	NOT3	61
23412354	NOT3_FAS11696	NOT3	83
23412355	NOT3_FAS11696	NOT3	157
23412356	NOT3_FAS11696	NOT3	170
23412357	NOT3_FAS11696	NOT3	44
23412358	NOT3_FAS11696	NOT3	79
23412359	NOT3_FAS11696	NOT3	133
23412360	NOT3_FAS11696	NOT3	47
23412361	NOT3_FAS11696	NOT3	23
23412362	NOT3_FAS11696	NOT3	84
23412363	NOT3_FAS11696	NOT3	117
23412364	NOT3_FAS11696	NOT3	81
23412365	NOT3_FAS11696	NOT3	73
23412366	NOT3_FAS11696	NOT3	81
23412367	NOT3_FAS11696	NOT3	108
23412368	NOT3_FAS11696	NOT3	89
23412369	NOT3_FAS11696	NOT3	65
23412370	NOT3_FAS11696	NOT3	24
23412371	NOT3_FAS11696	NOT3	90
23412372	NOT3_FAS11696	NOT3	170
23412373	NOT3_FAS11696	NOT3	124
23412374	NOT3_FAS11696	NOT3	47
23412375	NOT3_FAS11696	NOT3	108
23412376	NOT3_FAS11696	NOT3	49
23412377	NOT3_FAS11696	NOT3	76
23412378	NOT3_FAS11696	NOT3	35
23412379	NOT3_FAS11696	NOT3	81
23412380	NOT3_FAS11696	NOT3	33
23412381	NOT3_FAS11696	NOT3	22
23412382	NOT3_FAS11696	NOT3	68
23412383	NOT3_FAS11696	NOT3	206
23412384	NOT3_FAS11696	NOT3	123
23412385	NOT3_FAS11696	NOT3	59
23412386	NOT3_FAS11696	NOT3	54
23412387	NOT3_FAS11696	NOT3	40
23412388	NOT3_FAS11696	NOT3	78
23412389	NOT3_FAS11696	NOT3	131
23412390	NOT3_FAS11696	NOT3	45
23412391	NOT3_FAS11696	NOT3	169
23412392	NOT3_FAS11696	NOT3	97
23412393	NOT3_FAS11696	NOT3	108
23412394	NOT3_FAS11696	NOT3	103
23412395	NOT3_FAS11696	NOT3	71
23412396	NOT3_FAS11696	NOT3	46
23412397	NOT3_FAS11696	NOT3	59
23412398	NOT3_FAS11696	NOT3	38
23412399	NOT3_FAS11696	NOT3	179
23412400	NOT3_FAS11696	NOT3	54
23412401	NOT3_FAS11696	NOT3	121
23412402	NOT3_FAS11696	NOT3	159
23412403	NOT3_FAS11696	NOT3	137
23412404	NOT3_FAS11696	NOT3	125
23412405	NOT3_FAS11696	NOT3	106
23412406	NOT3_FAS11696	NOT3	60
23412407	NOT3_FAS11696	NOT3	86
23412408	NOT3_FAS11696	NOT3	108
23412409	NOT3_FAS11696	NOT3	44
23412410	NOT3_FAS11696	NOT3	48
23412411	NOT3_FAS11696	NOT3	76
23412412	NOT3_FAS11696	NOT3	85
23412413	NOT3_FAS11696	NOT3	72
23412414	NOT3_FAS11696	NOT3	97
23412415	NOT3_FAS11696	NOT3	127
23412416	NOT3_FAS11696	NOT3	75
23412417	NOT3_FAS11696	NOT3	43
23412418	NOT3_FAS11696	NOT3	112
23412419	NOT3_FAS11696	NOT3	84
23412420	NOT3_FAS11696	NOT3	116
23412421	NOT3_FAS11696	NOT3	40
23412422	NOT3_FAS11696	NOT3	43
23412423	NOT3_FAS11696	NOT3	52
23412424	NOT3_FAS11696	NOT3	159
23412425	NOT3_FAS11696	NOT3	28
23412426	NOT3_FAS11696	NOT3	114
23412427	NOT3_FAS11696	NOT3	120
23412428	NOT3_FAS11696	NOT3	127
23412429	NOT3_FAS11696	NOT3	54
23412430	NOT3_FAS11696	NOT3	222
23412431	NOT3_FAS11696	NOT3	91
23412432	NOT3_FAS11696	NOT3	49
23412433	NOT3_FAS11696	NOT3	141
23412434	NOT3_FAS11696	NOT3	86
23412435	NOT3_FAS11696	NOT3	137
23412436	NOT3_FAS11696	NOT3	52
23412437	NOT3_FAS11696	NOT3	92
23412438	NOT3_FAS11696	NOT3	182
23412439	NOT3_FAS11696	NOT3	36
23412440	NOT3_FAS11696	NOT3	43
23412441	NOT3_FAS11696	NOT3	203
23412442	NOT3_FAS11696	NOT3	139
23412443	NOT3_FAS11696	NOT3	68
23412444	NOT3_FAS11696	NOT3	107
23412445	NOT3_FAS11696	NOT3	101
23412446	NOT3_FAS11696	NOT3	104
23412447	NOT3_FAS11696	NOT3	64
23412448	NOT3_FAS11696	NOT3	73
23412449	NOT3_FAS11696	NOT3	138
23412450	NOT3_FAS11696	NOT3	144
23412451	NOT3_FAS11696	NOT3	92
23412452	NOT3_FAS11696	NOT3	41
23412453	NOT3_FAS11696	NOT3	165
23412454	NOT3_FAS11696	NOT3	50
23412455	NOT3_FAS11696	NOT3	71
23412456	NOT3_FAS11696	NOT3	175
23412457	NOT3_FAS11696	NOT3	84
23412458	NOT3_FAS11696	NOT3	137
23412459	NOT3_FAS11696	NOT3	10
23412460	NOT3_FAS11696	NOT3	108
23412461	NOT3_FAS11696	NOT3	84
23412462	NOT3_FAS11696	NOT3	43
23412463	NOT3_FAS11696	NOT3	142
23412464	NOT3_FAS11696	NOT3	46
23412465	NOT3_FAS11696	NOT3	59
23412466	NOT3_FAS11696	NOT3	33
23412467	NOT3_FAS11696	NOT3	134
23412468	NOT3_FAS11696	NOT3	69
23412469	NOT3_FAS11696	NOT3	38
23412470	NOT3_FAS11696	NOT3	97
23412471	NOT3_FAS11696	NOT3	118
23412472	NOT3_FAS11696	NOT3	250
23412473	NOT3_FAS11696	NOT3	35
23412474	NOT3_FAS11696	NOT3	53
23412475	NOT3_FAS11696	NOT3	110
23412476	NOT3_FAS11696	NOT3	57
23412477	NOT3_FAS11696	NOT3	107
23412478	NOT3_FAS11696	NOT3	126
23412479	NOT3_FAS11696	NOT3	66
23412480	NOT3_FAS11696	NOT3	124
23412481	NOT3_FAS11696	NOT3	46
23412482	NOT3_FAS11696	NOT3	50
23412483	NOT3_FAS11696	NOT3	175
23412484	NOT3_FAS11696	NOT3	172
23412485	NOT3_FAS11696	NOT3	70
23412486	NOT3_FAS11696	NOT3	54
23412487	NOT3_FAS11696	NOT3	46
23412488	NOT3_FAS11696	NOT3	139
23412489	NOT3_FAS11696	NOT3	106
23412490	NOT3_FAS11696	NOT3	102
23412491	NOT3_FAS11696	NOT3	153
23412492	NOT3_FAS11696	NOT3	48
23412493	NOT3_FAS11696	NOT3	131
23412494	NOT3_FAS11696	NOT3	43
23412495	NOT3_FAS11696	NOT3	11
23412496	NOT3_FAS11696	NOT3	192
23412497	NOT3_FAS11696	NOT3	122
23412498	NOT3_FAS11696	NOT3	50
23412499	NOT3_FAS11696	NOT3	83
23412500	NOT3_FAS11696	NOT3	134
23412501	NOT3_FAS11696	NOT3	81
23412502	NOT3_FAS11696	NOT3	102
23412503	NOT3_FAS11696	NOT3	56
23412504	NOT3_FAS11696	NOT3	24
23412505	NOT3_FAS11696	NOT3	111
23412506	NOT3_FAS11696	NOT3	69
23412507	NOT3_FAS11696	NOT3	58
23412508	NOT3_FAS11696	NOT3	138
23412509	NOT3_FAS11696	NOT3	164
23412510	NOT3_FAS11696	NOT3	101
23412511	NOT3_FAS11696	NOT3	65
23412512	NOT3_FAS11696	NOT3	186
23412513	NOT3_FAS11696	NOT3	54
23412514	NOT3_FAS11696	NOT3	164
23412515	NOT3_FAS11696	NOT3	76
23412516	NOT3_FAS11696	NOT3	130
23412517	NOT3_FAS11696	NOT3	113
23412518	NOT3_FAS11696	NOT3	75
23412519	NOT3_FAS11696	NOT3	69
23412520	NOT3_FAS11696	NOT3	96
23412521	NOT3_FAS11696	NOT3	55
23412522	NOT3_FAS11696	NOT3	123
23412523	NOT3_FAS11696	NOT3	47
23412524	NOT3_FAS11696	NOT3	43
23412525	NOT3_FAS11696	NOT3	108
23412526	NOT3_FAS11696	NOT3	145
23412527	NOT3_FAS11696	NOT3	179
23412528	NOT3_FAS11696	NOT3	34
23412529	NOT3_FAS11696	NOT3	111
23412530	NOT3_FAS11696	NOT3	84
23412531	NOT3_FAS11696	NOT3	35
23412532	NOT3_FAS11696	NOT3	145
23412533	NOT3_FAS11696	NOT3	46
23412534	NOT3_FAS11696	NOT3	124
23412535	NOT3_FAS11696	NOT3	58
23412536	NOT3_FAS11696	NOT3	72
23412537	NOT3_FAS11696	NOT3	42
23412538	NOT3_FAS11696	NOT3	127
23412539	NOT3_FAS11696	NOT3	27
23412540	NOT3_FAS11696	NOT3	110
23412541	NOT3_FAS11696	NOT3	102
23412542	NOT3_FAS11696	NOT3	141
23412543	NOT3_FAS11696	NOT3	143
23412544	NOT3_FAS11696	NOT3	63
23412545	NOT3_FAS11696	NOT3	102
23412546	NOT3_FAS11696	NOT3	128
23412547	NOT3_FAS11696	NOT3	76
23412548	NOT3_FAS11696	NOT3	81
23412549	NOT3_FAS11696	NOT3	107
23412550	NOT3_FAS11696	NOT3	127
23412551	NOT3_FAS11696	NOT3	106
23412552	NOT3_FAS11696	NOT3	85
23412553	NOT3_FAS11696	NOT3	115
23412554	NOT3_FAS11696	NOT3	160
23412555	NOT3_FAS11696	NOT3	75
23412556	NOT3_FAS11696	NOT3	75
23412557	NOT3_FAS11696	NOT3	96
23412558	NOT3_FAS11696	NOT3	137
23412559	NOT3_FAS11696	NOT3	107
23412560	NOT3_FAS11696	NOT3	46
23412561	NOT3_FAS11696	NOT3	169
23412562	NOT3_FAS11696	NOT3	62
23412563	NOT3_FAS11696	NOT3	171
23412564	NOT3_FAS11696	NOT3	75
23412565	NOT3_FAS11696	NOT3	51
23412566	NOT3_FAS11696	NOT3	134
23412567	NOT3_FAS11696	NOT3	148
23412568	NOT3_FAS11696	NOT3	130
23412569	NOT3_FAS11696	NOT3	105
23412570	NOT3_FAS11696	NOT3	75
23412571	NOT3_FAS11696	NOT3	116
23412572	NOT3_FAS11696	NOT3	27
23412573	NOT3_FAS11696	NOT3	30
23412574	NOT3_FAS11696	NOT3	99
23412575	NOT3_FAS11696	NOT3	122
23412576	NOT3_FAS11696	NOT3	136
23412577	NOT3_FAS11696	NOT3	95
23412578	NOT3_FAS11696	NOT3	69
23412579	NOT3_FAS11696	NOT3	125
23412580	NOT3_FAS11696	NOT3	111
23412581	NOT3_FAS11696	NOT3	66
23412582	NOT3_FAS11696	NOT3	105
23412583	NOT3_FAS11696	NOT3	91
23412584	NOT3_FAS11696	NOT3	43
23412585	NOT3_FAS11696	NOT3	40
23412586	NOT3_FAS11696	NOT3	114
23412587	NOT3_FAS11696	NOT3	159
23412588	NOT3_FAS11696	NOT3	85
23412589	NOT3_FAS11696	NOT3	97
23412590	NOT3_FAS11696	NOT3	18
23412591	NOT3_FAS11696	NOT3	95
23412592	NOT3_FAS11696	NOT3	92
23412593	NOT3_FAS11696	NOT3	116
23412594	NOT3_FAS11696	NOT3	86
23412595	NOT3_FAS11696	NOT3	163
23412596	NOT3_FAS11696	NOT3	168
23412597	NOT3_FAS11696	NOT3	61
23412598	NOT3_FAS11696	NOT3	88
23412599	NOT3_FAS11696	NOT3	93
23412600	NOT3_FAS11696	NOT3	238
23412601	NOT3_FAS11696	NOT3	70
23412602	NOT3_FAS11696	NOT3	136
23412603	NOT3_FAS11696	NOT3	81
23412604	NOT3_FAS11696	NOT3	38
23412605	NOT3_FAS11696	NOT3	142
23412606	NOT3_FAS11696	NOT3	50
23412607	NOT3_FAS11696	NOT3	79
23412608	NOT3_FAS11696	NOT3	193
23412609	NOT3_FAS11696	NOT3	108
23412610	NOT3_FAS11696	NOT3	104
23412611	NOT3_FAS11696	NOT3	104
23412612	NOT3_FAS11696	NOT3	41
23412613	NOT3_FAS11696	NOT3	45
23412614	NOT3_FAS11696	NOT3	89
23412615	NOT3_FAS11696	NOT3	119
23412616	NOT3_FAS11696	NOT3	47
23412617	NOT3_FAS11696	NOT3	43
23412618	NOT3_FAS11696	NOT3	143
23412619	NOT3_FAS11696	NOT3	142
23412620	NOT3_FAS11696	NOT3	141
23412621	NOT3_FAS11696	NOT3	82
23412622	NOT3_FAS11696	NOT3	198
23412623	NOT3_FAS11696	NOT3	129
23412624	NOT3_FAS11696	NOT3	124
23412625	NOT3_FAS11696	NOT3	132
23412626	NOT3_FAS11696	NOT3	58
23412627	NOT3_FAS11696	NOT3	142
23412628	NOT3_FAS11696	NOT3	63
23412629	NOT3_FAS11696	NOT3	37
23412630	NOT3_FAS11696	NOT3	49
23412631	NOT3_FAS11696	NOT3	106
23412632	NOT3_FAS11696	NOT3	70
23412633	NOT3_FAS11696	NOT3	145
23412634	NOT3_FAS11696	NOT3	75
23412635	NOT3_FAS11696	NOT3	47
23412636	NOT3_FAS11696	NOT3	14
23412637	NOT3_FAS11696	NOT3	130
23412638	NOT3_FAS11696	NOT3	50
23412639	NOT3_FAS11696	NOT3	83
23412640	NOT3_FAS11696	NOT3	157
23412641	NOT3_FAS11696	NOT3	23
23412642	NOT3_FAS11696	NOT3	31
23412643	NOT3_FAS11696	NOT3	60
23412644	NOT3_FAS11696	NOT3	20
23412645	NOT3_FAS11696	NOT3	10
23412646	NOT3_FAS11696	NOT3	84
23412647	NOT3_FAS11696	NOT3	25
23412648	NOT3_FAS11696	NOT3	129
23412649	NOT3_FAS11696	NOT3	176
23412650	NOT3_FAS11696	NOT3	69
23412651	NOT3_FAS11696	NOT3	53
23412652	NOT3_FAS11696	NOT3	189
23412653	NOT3_FAS11696	NOT3	98
23412654	NOT3_FAS11696	NOT3	157
23412655	NOT3_FAS11696	NOT3	67
23412656	NOT3_FAS11696	NOT3	43
23412657	NOT3_FAS11696	NOT3	115
23412658	NOT3_FAS11696	NOT3	7
23412659	NOT3_FAS11696	NOT3	104
23412660	NOT3_FAS11696	NOT3	133
23412661	NOT3_FAS11696	NOT3	161
23412662	NOT3_FAS11696	NOT3	117
23412663	NOT3_FAS11696	NOT3	79
23412664	NOT3_FAS11696	NOT3	88
23412665	NOT3_FAS11696	NOT3	25
23412666	NOT3_FAS11696	NOT3	86
23412667	NOT3_FAS11696	NOT3	68
23412668	NOT3_FAS11696	NOT3	100
23412669	NOT3_FAS11696	NOT3	62
23412670	NOT3_FAS11696	NOT3	37
23412671	NOT3_FAS11696	NOT3	63
23412672	NOT3_FAS11696	NOT3	85
23412673	NOT3_FAS11696	NOT3	33
23412674	NOT3_FAS11696	NOT3	103
23412675	NOT3_FAS11696	NOT3	90
23412676	NOT3_FAS11696	NOT3	46
23412677	NOT3_FAS11696	NOT3	130
23412678	NOT3_FAS11696	NOT3	26
23412679	NOT3_FAS11696	NOT3	92
23412680	NOT3_FAS11696	NOT3	83
23412681	NOT3_FAS11696	NOT3	87
23412682	NOT3_FAS11696	NOT3	38
23412683	NOT3_FAS11696	NOT3	78
23412684	NOT3_FAS11696	NOT3	70
23412685	NOT3_FAS11696	NOT3	128
23412686	NOT3_FAS11696	NOT3	51
23412687	NOT3_FAS11696	NOT3	87
23412688	NOT3_FAS11696	NOT3	109
23412689	NOT3_FAS11696	NOT3	87
23412690	NOT3_FAS11696	NOT3	129
23412691	NOT3_FAS11696	NOT3	84
23412692	NOT3_FAS11696	NOT3	47
23412693	NOT3_FAS11696	NOT3	54
23412694	NOT3_FAS11696	NOT3	46
23412695	NOT3_FAS11696	NOT3	109
23412696	NOT3_FAS11696	NOT3	48
23412697	NOT3_FAS11696	NOT3	37
23412698	NOT3_FAS11696	NOT3	75
23412699	NOT3_FAS11696	NOT3	89
23412700	NOT3_FAS11696	NOT3	54
23412701	NOT3_FAS11696	NOT3	67
23412702	NOT3_FAS11696	NOT3	102
23412703	NOT3_FAS11696	NOT3	147
23412704	NOT3_FAS11696	NOT3	54
23412705	NOT3_FAS11696	NOT3	101
23412706	NOT3_FAS11696	NOT3	83
23412707	NOT3_FAS11696	NOT3	39
23412708	NOT3_FAS11696	NOT3	44
23412709	NOT3_FAS11696	NOT3	86
23412710	NOT3_FAS11696	NOT3	13
23412711	NOT3_FAS11696	NOT3	96
23412712	NOT3_FAS11696	NOT3	45
23412713	NOT3_FAS11696	NOT3	28
23412714	NOT3_FAS11696	NOT3	110
23412715	NOT3_FAS11696	NOT3	88
23412716	NOT3_FAS11696	NOT3	90
23412717	NOT3_FAS11696	NOT3	188
23412718	NOT3_FAS11696	NOT3	42
23412719	NOT3_FAS11696	NOT3	87
23412720	NOT3_FAS11696	NOT3	52
23412721	NOT3_FAS11696	NOT3	96
23412722	NOT3_FAS11696	NOT3	103
23412723	NOT3_FAS11696	NOT3	101
23412724	NOT3_FAS11696	NOT3	87
23412725	NOT3_FAS11696	NOT3	105
23412726	NOT3_FAS11696	NOT3	108
23412727	NOT3_FAS11696	NOT3	56
23412728	NOT3_FAS11696	NOT3	60
23412729	NOT3_FAS11696	NOT3	130
23412730	NOT3_FAS11696	NOT3	123
23412731	NOT3_FAS11696	NOT3	51
23412732	NOT3_FAS11696	NOT3	34
23412733	NOT3_FAS11696	NOT3	56
23412734	NOT3_FAS11696	NOT3	85
23412735	NOT3_FAS11696	NOT3	142
23412736	NOT3_FAS11696	NOT3	126
23412737	NOT3_FAS11696	NOT3	68
23412738	NOT3_FAS11696	NOT3	142
23412739	NOT3_FAS11696	NOT3	61
23412740	NOT3_FAS11696	NOT3	115
23412741	NOT3_FAS11696	NOT3	163
23412742	NOT3_FAS11696	NOT3	96
23412743	NOT3_FAS11696	NOT3	18
23412744	NOT3_FAS11696	NOT3	89
23412745	NOT3_FAS11696	NOT3	164
23412746	NOT3_FAS11696	NOT3	147
23412747	NOT3_FAS11696	NOT3	123
23412748	NOT3_FAS11696	NOT3	72
23412749	NOT3_FAS11696	NOT3	81
23412750	NOT3_FAS11696	NOT3	147
23412751	NOT3_FAS11696	NOT3	108
23412752	NOT3_FAS11696	NOT3	55
23412753	NOT3_FAS11696	NOT3	62
23412754	NOT3_FAS11696	NOT3	36
23412755	NOT3_FAS11696	NOT3	88
23412756	NOT3_FAS11696	NOT3	70
23412757	NOT3_FAS11696	NOT3	28
23412758	NOT3_FAS11696	NOT3	64
23412759	NOT3_FAS11696	NOT3	24
23412760	NOT3_FAS11696	NOT3	138
23412761	NOT3_FAS11696	NOT3	187
23412762	NOT3_FAS11696	NOT3	35
23412763	NOT3_FAS11696	NOT3	22
23412764	NOT3_FAS11696	NOT3	131
23412765	NOT3_FAS11696	NOT3	68
23412766	NOT3_FAS11696	NOT3	101
23412767	NOT3_FAS11696	NOT3	59
23412768	NOT3_FAS11696	NOT3	39
23412769	NOT3_FAS11696	NOT3	88
23412770	NOT3_FAS11696	NOT3	59
23412771	NOT3_FAS11696	NOT3	26
23412772	NOT3_FAS11696	NOT3	99
23412773	NOT3_FAS11696	NOT3	75
23412774	NOT3_FAS11696	NOT3	125
23412775	NOT3_FAS11696	NOT3	75
23412776	NOT3_FAS11696	NOT3	55
23412777	NOT3_FAS11696	NOT3	48
23412778	NOT3_FAS11696	NOT3	183
23412779	NOT3_FAS11696	NOT3	69
23412780	NOT3_FAS11696	NOT3	118
23412781	NOT3_FAS11696	NOT3	54
23412782	NOT3_FAS11696	NOT3	123
23412783	NOT3_FAS11696	NOT3	89
23412784	NOT3_FAS11696	NOT3	75
23412785	NOT3_FAS11696	NOT3	107
23412786	NOT3_FAS11696	NOT3	63
23412787	NOT3_FAS11696	NOT3	53
23412788	NOT3_FAS11696	NOT3	51
23412789	NOT3_FAS11696	NOT3	59
23412790	NOT3_FAS11696	NOT3	117
23412791	NOT3_FAS11696	NOT3	101
23412792	NOT3_FAS11696	NOT3	137
23412793	NOT3_FAS11696	NOT3	122
23412794	NOT3_FAS11696	NOT3	32
23412795	NOT3_FAS11696	NOT3	167
23412796	NOT3_FAS11696	NOT3	56
23412797	NOT3_FAS11696	NOT3	45
23412798	NOT3_FAS11696	NOT3	83
23412799	NOT3_FAS11696	NOT3	106
23412800	NOT3_FAS11696	NOT3	74
23412801	NOT3_FAS11696	NOT3	94
23412802	NOT3_FAS11696	NOT3	110
23412803	NOT3_FAS11696	NOT3	72
23412804	NOT3_FAS11696	NOT3	83
23412805	NOT3_FAS11696	NOT3	52
23412806	NOT3_FAS11696	NOT3	66
23412807	NOT3_FAS11696	NOT3	77
23412808	NOT3_FAS11696	NOT3	94
23412809	NOT3_FAS11696	NOT3	74
23412810	NOT3_FAS11696	NOT3	56
23412811	NOT3_FAS11696	NOT3	137
23412812	NOT3_FAS11696	NOT3	91
23412813	NOT3_FAS11696	NOT3	51
23412814	NOT3_FAS11696	NOT3	94
23412815	NOT3_FAS11696	NOT3	116
23412816	NOT3_FAS11696	NOT3	114
23412817	NOT3_FAS11696	NOT3	147
23412818	NOT3_FAS11696	NOT3	115
23412819	NOT3_FAS11696	NOT3	41
23412820	NOT3_FAS11696	NOT3	65
23412821	NOT3_FAS11696	NOT3	66
23412822	NOT3_FAS11696	NOT3	45
23412823	NOT3_FAS11696	NOT3	145
23412824	NOT3_FAS11696	NOT3	97
23412825	NOT3_FAS11696	NOT3	91
23412826	NOT3_FAS11696	NOT3	81
23412827	NOT3_FAS11696	NOT3	49
23412828	NOT3_FAS11696	NOT3	135
23412829	NOT3_FAS11696	NOT3	150
23412830	NOT3_FAS11696	NOT3	102
23412831	NOT3_FAS11696	NOT3	102
23412832	NOT3_FAS11696	NOT3	71
23412833	NOT3_FAS11696	NOT3	88
23412834	NOT3_FAS11696	NOT3	127
23412835	NOT3_FAS11696	NOT3	91
23412836	NOT3_FAS11696	NOT3	92
23412837	NOT3_FAS11696	NOT3	175
23412838	NOT3_FAS11696	NOT3	42
23412839	NOT3_FAS11696	NOT3	102
23412840	NOT3_FAS11696	NOT3	88
23412841	NOT3_FAS11696	NOT3	92
23412842	NOT3_FAS11696	NOT3	105
23412843	NOT3_FAS11696	NOT3	57
23412844	NOT3_FAS11696	NOT3	69
23412845	NOT3_FAS11696	NOT3	94
23412846	NOT3_FAS11696	NOT3	164
23412847	NOT3_FAS11696	NOT3	119
23412848	NOT3_FAS11696	NOT3	98
23412849	NOT3_FAS11696	NOT3	130
23412850	NOT3_FAS11696	NOT3	116
23412851	NOT3_FAS11696	NOT3	164
23412852	NOT3_FAS11696	NOT3	77
23412853	NOT3_FAS11696	NOT3	42
23412854	NOT3_FAS11696	NOT3	75
23412855	NOT3_FAS11696	NOT3	110
23412856	NOT3_FAS11696	NOT3	140
23412857	NOT3_FAS11696	NOT3	174
23412858	NOT3_FAS11696	NOT3	59
23412859	NOT3_FAS11696	NOT3	91
23412860	NOT3_FAS11696	NOT3	152
23412861	NOT3_FAS11696	NOT3	144
23412862	NOT3_FAS11696	NOT3	106
23412863	NOT3_FAS11696	NOT3	24
23412864	NOT3_FAS11696	NOT3	63
23412865	NOT3_FAS11696	NOT3	94
23412866	NOT3_FAS11696	NOT3	60
23412867	NOT3_FAS11696	NOT3	147
23412868	NOT3_FAS11696	NOT3	144
23412869	NOT3_FAS11696	NOT3	138
23412870	NOT3_FAS11696	NOT3	64
23412871	NOT3_FAS11696	NOT3	117
23412872	NOT3_FAS11696	NOT3	125
23412873	NOT3_FAS11696	NOT3	82
23412874	NOT3_FAS11696	NOT3	77
23412875	NOT3_FAS11696	NOT3	101
23412876	NOT3_FAS11696	NOT3	35
23412877	NOT3_FAS11696	NOT3	74
23412878	NOT3_FAS11696	NOT3	98
23412879	NOT3_FAS11696	NOT3	41
23412880	NOT3_FAS11696	NOT3	71
23412881	NOT3_FAS11696	NOT3	82
23412882	NOT3_FAS11696	NOT3	129
23412883	NOT3_FAS11696	NOT3	56
23412884	NOT3_FAS11696	NOT3	77
23412885	NOT3_FAS11696	NOT3	133
23412886	NOT3_FAS11696	NOT3	30
23412887	NOT3_FAS11696	NOT3	67
23412888	NOT3_FAS11696	NOT3	106
23412889	NOT3_FAS11696	NOT3	10
23412890	NOT3_FAS11696	NOT3	83
23412891	NOT3_FAS11696	NOT3	76
23412892	NOT3_FAS11696	NOT3	109
23412893	NOT3_FAS11696	NOT3	177
23412894	NOT3_FAS11696	NOT3	53
23412895	NOT3_FAS11696	NOT3	38
23412896	NOT3_FAS11696	NOT3	109
23412897	NOT3_FAS11696	NOT3	97
23412898	NOT3_FAS11696	NOT3	97
23412899	NOT3_FAS11696	NOT3	83
23412900	NOT3_FAS11696	NOT3	76
23412901	NOT3_FAS11696	NOT3	86
23412902	NOT3_FAS11696	NOT3	53
23412903	NOT3_FAS11696	NOT3	123
23412904	NOT3_FAS11696	NOT3	166
23412905	NOT3_FAS11696	NOT3	41
23412906	NOT3_FAS11696	NOT3	100
23412907	NOT3_FAS11696	NOT3	49
23412908	NOT3_FAS11696	NOT3	131
23412909	NOT3_FAS11696	NOT3	145
23412910	NOT3_FAS11696	NOT3	82
23412911	NOT3_FAS11696	NOT3	124
23412912	NOT3_FAS11696	NOT3	58
23412913	NOT3_FAS11696	NOT3	39
23412914	NOT3_FAS11696	NOT3	77
23412915	NOT3_FAS11696	NOT3	131
23412916	NOT3_FAS11696	NOT3	46
23412917	NOT3_FAS11696	NOT3	110
23412918	NOT3_FAS11696	NOT3	51
23412919	NOT3_FAS11696	NOT3	46
23412920	NOT3_FAS11696	NOT3	70
23412921	NOT3_FAS11696	NOT3	19
23412922	NOT3_FAS11696	NOT3	85
23412923	NOT3_FAS11696	NOT3	222
23412924	NOT3_FAS11696	NOT3	95
23412925	NOT3_FAS11696	NOT3	82
23412926	NOT3_FAS11696	NOT3	93
23412927	NOT3_FAS11696	NOT3	77
23412928	NOT3_FAS11696	NOT3	109
23412929	NOT3_FAS11696	NOT3	39
23412930	NOT3_FAS11696	NOT3	182
23412931	NOT3_FAS11696	NOT3	115
23412932	NOT3_FAS11696	NOT3	59
23412933	NOT3_FAS11696	NOT3	43
23412934	NOT3_FAS11696	NOT3	66
23412935	NOT3_FAS11696	NOT3	45
23412936	NOT3_FAS11696	NOT3	137
23412937	NOT3_FAS11696	NOT3	96
23412938	NOT3_FAS11696	NOT3	40
23412939	NOT3_FAS11696	NOT3	54
23412940	NOT3_FAS11696	NOT3	77
23412941	NOT3_FAS11696	NOT3	86
23412942	NOT3_FAS11696	NOT3	60
23412943	NOT3_FAS11696	NOT3	111
23412944	NOT3_FAS11696	NOT3	149
23412945	NOT3_FAS11696	NOT3	102
23412946	NOT3_FAS11696	NOT3	31
23412947	NOT3_FAS11696	NOT3	65
23412948	NOT3_FAS11696	NOT3	247
23412949	NOT3_FAS11696	NOT3	93
23412950	NOT3_FAS11696	NOT3	33
23412951	NOT3_FAS11696	NOT3	73
23412952	NOT3_FAS11696	NOT3	171
23412953	NOT3_FAS11696	NOT3	177
23412954	NOT3_FAS11696	NOT3	47
23412955	NOT3_FAS11696	NOT3	119
23412956	NOT3_FAS11696	NOT3	27
23412957	NOT3_FAS11696	NOT3	35
23412958	NOT3_FAS11696	NOT3	41
23412959	NOT3_FAS11696	NOT3	40
23412960	NOT3_FAS11696	NOT3	69
23412961	NOT3_FAS11696	NOT3	52
23412962	NOT3_FAS11696	NOT3	54
23412963	NOT3_FAS11696	NOT3	60
23412964	NOT3_FAS11696	NOT3	31
23412965	NOT3_FAS11696	NOT3	64
23412966	NOT3_FAS11696	NOT3	78
23412967	NOT3_FAS11696	NOT3	90
23412968	NOT3_FAS11696	NOT3	151
23412969	NOT3_FAS11696	NOT3	83
23412970	NOT3_FAS11696	NOT3	83
23412971	NOT3_FAS11696	NOT3	105
23412972	NOT3_FAS11696	NOT3	84
23412973	NOT3_FAS11696	NOT3	28
23412974	NOT3_FAS11696	NOT3	55
23412975	NOT3_FAS11696	NOT3	56
23412976	NOT3_FAS11696	NOT3	105
23412977	NOT3_FAS11696	NOT3	121
23412978	NOT3_FAS11696	NOT3	44
23412979	NOT3_FAS11696	NOT3	112
23412980	NOT3_FAS11696	NOT3	121
23412981	NOT3_FAS11696	NOT3	59
23412982	NOT3_FAS11696	NOT3	45
23412983	NOT3_FAS11696	NOT3	144
23412984	NOT3_FAS11696	NOT3	195
23412985	NOT3_FAS11696	NOT3	89
23412986	NOT3_FAS11696	NOT3	62
23412987	NOT3_FAS11696	NOT3	84
23412988	NOT3_FAS11696	NOT3	24
23412989	NOT3_FAS11696	NOT3	67
23412990	NOT3_FAS11696	NOT3	91
23412991	NOT3_FAS11696	NOT3	54
23412992	NOT3_FAS11696	NOT3	65
23412993	NOT3_FAS11696	NOT3	152
23412994	NOT3_FAS11696	NOT3	27
23412995	NOT3_FAS11696	NOT3	122
23412996	NOT3_FAS11696	NOT3	100
23412997	NOT3_FAS11696	NOT3	46
23412998	NOT3_FAS11696	NOT3	102
23412999	NOT3_FAS11696	NOT3	31
23413000	NOT3_FAS11696	NOT3	100
23413001	NOT3_FAS11696	NOT3	65
23413002	NOT3_FAS11696	NOT3	173
23413003	NOT3_FAS11696	NOT3	85
23413004	NOT3_FAS11696	NOT3	70
23413005	NOT3_FAS11696	NOT3	45
23413006	NOT3_FAS11696	NOT3	129
23413007	NOT3_FAS11696	NOT3	141
23413008	NOT3_FAS11696	NOT3	161
23413009	NOT3_FAS11696	NOT3	137
23413010	NOT3_FAS11696	NOT3	135
23413011	NOT3_FAS11696	NOT3	123
23413012	NOT3_FAS11696	NOT3	41
23413013	NOT3_FAS11696	NOT3	103
23413014	NOT3_FAS11696	NOT3	33
23413015	NOT3_FAS11696	NOT3	74
23413016	NOT3_FAS11696	NOT3	69
23413017	NOT3_FAS11696	NOT3	124
23413018	NOT3_FAS11696	NOT3	44
23413019	NOT3_FAS11696	NOT3	105
23413020	NOT3_FAS11696	NOT3	108
23413021	NOT3_FAS11696	NOT3	52
23413022	NOT3_FAS11696	NOT3	148
23413023	NOT3_FAS11696	NOT3	117
23413024	NOT3_FAS11696	NOT3	135
23413025	NOT3_FAS11696	NOT3	47
23413026	NOT3_FAS11696	NOT3	129
23413027	NOT3_FAS11696	NOT3	75
23413028	NOT3_FAS11696	NOT3	62
23413029	NOT3_FAS11696	NOT3	128
23413030	NOT3_FAS11696	NOT3	69
23413031	NOT3_FAS11696	NOT3	92
23413032	NOT3_FAS11696	NOT3	83
23413033	NOT3_FAS11696	NOT3	174
23413034	NOT3_FAS11696	NOT3	138
23413035	NOT3_FAS11696	NOT3	175
23413036	NOT3_FAS11696	NOT3	79
23413037	NOT3_FAS11696	NOT3	94
23413038	NOT3_FAS11696	NOT3	133
23413039	NOT3_FAS11696	NOT3	131
23413040	NOT3_FAS11696	NOT3	96
23413041	NOT3_FAS11696	NOT3	57
23413042	NOT3_FAS11696	NOT3	82
23413043	NOT3_FAS11696	NOT3	100
23413044	NOT3_FAS11696	NOT3	202
23413045	NOT3_FAS11696	NOT3	146
23413046	NOT3_FAS11696	NOT3	129
23413047	NOT3_FAS11696	NOT3	168
23413048	NOT3_FAS11696	NOT3	40
23413049	NOT3_FAS11696	NOT3	100
23413050	NOT3_FAS11696	NOT3	30
23413051	NOT3_FAS11696	NOT3	31
23413052	NOT3_FAS11696	NOT3	56
23413053	NOT3_FAS11696	NOT3	139
23413054	NOT3_FAS11696	NOT3	226
23413055	NOT3_FAS11696	NOT3	104
23413056	NOT3_FAS11696	NOT3	111
23413057	NOT3_FAS11696	NOT3	69
23413058	NOT3_FAS11696	NOT3	63
23413059	NOT3_FAS11696	NOT3	133
23413060	NOT3_FAS11696	NOT3	127
23413061	NOT3_FAS11696	NOT3	163
23413062	NOT3_FAS11696	NOT3	50
23413063	NOT3_FAS11696	NOT3	87
23413064	NOT3_FAS11696	NOT3	75
23413065	NOT3_FAS11696	NOT3	54
23413066	NOT3_FAS11696	NOT3	87
23413067	NOT3_FAS11696	NOT3	82
23413068	NOT3_FAS11696	NOT3	86
23413069	NOT3_FAS11696	NOT3	162
23413070	NOT3_FAS11696	NOT3	128
23413071	NOT3_FAS11696	NOT3	59
23413072	NOT3_FAS11696	NOT3	92
23413073	NOT3_FAS11696	NOT3	84
23413074	NOT3_FAS11696	NOT3	162
23413075	NOT3_FAS11696	NOT3	112
23413076	NOT3_FAS11696	NOT3	140
23413077	NOT3_FAS11696	NOT3	65
23413078	NOT3_FAS11696	NOT3	134
23413079	NOT3_FAS11696	NOT3	78
23413080	NOT3_FAS11696	NOT3	179
23413081	NOT3_FAS11696	NOT3	32
23413082	NOT3_FAS11696	NOT3	100
23413083	NOT3_FAS11696	NOT3	75
23413084	NOT3_FAS11696	NOT3	50
23413085	NOT3_FAS11696	NOT3	75
23413086	NOT3_FAS11696	NOT3	75
23413087	NOT3_FAS11696	NOT3	74
23413088	NOT3_FAS11696	NOT3	77
23413089	NOT3_FAS11696	NOT3	71
23413090	NOT3_FAS11696	NOT3	149
23413091	NOT3_FAS11696	NOT3	156
23413092	NOT3_FAS11696	NOT3	114
23413093	NOT3_FAS11696	NOT3	145
23413094	NOT3_FAS11696	NOT3	163
23413095	NOT3_FAS11696	NOT3	110
23413096	NOT3_FAS11696	NOT3	109
23413097	NOT3_FAS11696	NOT3	154
23413098	NOT3_FAS11696	NOT3	47
23413099	NOT3_FAS11696	NOT3	71
23413100	NOT3_FAS11696	NOT3	102
23413101	NOT3_FAS11696	NOT3	67
23413102	NOT3_FAS11696	NOT3	93
23413103	NOT3_FAS11696	NOT3	59
23413104	NOT3_FAS11696	NOT3	24
23413105	NOT3_FAS11696	NOT3	168
23413106	NOT3_FAS11696	NOT3	111
23413107	NOT3_FAS11696	NOT3	88
23413108	NOT3_FAS11696	NOT3	116
23413109	NOT3_FAS11696	NOT3	68
23413110	NOT3_FAS11696	NOT3	145
23413111	NOT3_FAS11696	NOT3	174
23413112	NOT3_FAS11696	NOT3	148
23413113	NOT3_FAS11696	NOT3	92
23413114	NOT3_FAS11696	NOT3	95
23413115	NOT3_FAS11696	NOT3	67
23413116	NOT3_FAS11696	NOT3	54
23413117	NOT3_FAS11696	NOT3	116
23413118	NOT3_FAS11696	NOT3	45
23413119	NOT3_FAS11696	NOT3	144
23413120	NOT3_FAS11696	NOT3	64
23413121	NOT3_FAS11696	NOT3	48
23413122	NOT3_FAS11696	NOT3	86
23413123	NOT3_FAS11696	NOT3	81
23413124	NOT3_FAS11696	NOT3	77
23413125	NOT3_FAS11696	NOT3	76
23413126	NOT3_FAS11696	NOT3	48
23413127	NOT3_FAS11696	NOT3	98
23413128	NOT3_FAS11696	NOT3	100
23413129	NOT3_FAS11696	NOT3	175
23413130	NOT3_FAS11696	NOT3	156
23413131	NOT3_FAS11696	NOT3	106
23413132	NOT3_FAS11696	NOT3	41
23413133	NOT3_FAS11696	NOT3	95
23413134	NOT3_FAS11696	NOT3	80
23413135	NOT3_FAS11696	NOT3	39
23413136	NOT3_FAS11696	NOT3	110
23413137	NOT3_FAS11696	NOT3	69
23413138	NOT3_FAS11696	NOT3	126
23413139	NOT3_FAS11696	NOT3	153
23413140	NOT3_FAS11696	NOT3	78
23413141	NOT3_FAS11696	NOT3	112
23413142	NOT3_FAS11696	NOT3	68
23413143	NOT3_FAS11696	NOT3	71
23413144	NOT3_FAS11696	NOT3	116
23413145	NOT3_FAS11696	NOT3	82
23413146	NOT3_FAS11696	NOT3	187
23413147	NOT3_FAS11696	NOT3	125
23413148	NOT3_FAS11696	NOT3	74
23413149	NOT3_FAS11696	NOT3	90
23413150	NOT3_FAS11696	NOT3	53
23413151	NOT3_FAS11696	NOT3	72
23413152	NOT3_FAS11696	NOT3	80
23413153	NOT3_FAS11696	NOT3	101
23413154	NOT3_FAS11696	NOT3	37
23413155	NOT3_FAS11696	NOT3	52
23413156	NOT3_FAS11696	NOT3	125
23413157	NOT3_FAS11696	NOT3	137
23413158	NOT3_FAS11696	NOT3	111
23413159	NOT3_FAS11696	NOT3	126
23413160	NOT3_FAS11696	NOT3	86
23413161	NOT3_FAS11696	NOT3	88
23413162	NOT3_FAS11696	NOT3	199
23413163	NOT3_FAS11696	NOT3	59
23413164	NOT3_FAS11696	NOT3	120
23413165	NOT3_FAS11696	NOT3	98
23413166	NOT3_FAS11696	NOT3	89
23413167	NOT3_FAS11696	NOT3	105
23413168	NOT3_FAS11696	NOT3	145
23413169	NOT3_FAS11696	NOT3	116
23413170	NOT3_FAS11696	NOT3	157
23413171	NOT3_FAS11696	NOT3	77
23413172	NOT3_FAS11696	NOT3	125
23413173	NOT3_FAS11696	NOT3	71
23413174	NOT3_FAS11696	NOT3	119
23413175	NOT3_FAS11696	NOT3	136
23413176	NOT3_FAS11696	NOT3	88
23413177	NOT3_FAS11696	NOT3	57
23413178	NOT3_FAS11696	NOT3	110
23413179	NOT3_FAS11696	NOT3	92
23413180	NOT3_FAS11696	NOT3	87
23413181	NOT3_FAS11696	NOT3	108
23413182	NOT3_FAS11696	NOT3	152
23413183	NOT3_FAS11696	NOT3	55
23413184	NOT3_FAS11696	NOT3	56
23413185	NOT3_FAS11696	NOT3	79
23413186	NOT3_FAS11696	NOT3	72
23413187	NOT3_FAS11696	NOT3	103
23413188	NOT3_FAS11696	NOT3	202
23413189	NOT3_FAS11696	NOT3	108
23413190	NOT3_FAS11696	NOT3	59
23413191	NOT3_FAS11696	NOT3	62
23413192	NOT3_FAS11696	NOT3	77
23413193	NOT3_FAS11696	NOT3	84
23413194	NOT3_FAS11696	NOT3	95
23413195	NOT3_FAS11696	NOT3	111
23413196	NOT3_FAS11696	NOT3	111
23413197	NOT3_FAS11696	NOT3	157
23413198	NOT3_FAS11696	NOT3	47
23413199	NOT3_FAS11696	NOT3	71
23413200	NOT3_FAS11696	NOT3	143
23413201	NOT3_FAS11696	NOT3	69
23413202	NOT3_FAS11696	NOT3	54
23413203	NOT3_FAS11696	NOT3	27
23413204	NOT3_FAS11696	NOT3	77
23413205	NOT3_FAS11696	NOT3	56
23413206	NOT3_FAS11696	NOT3	100
23413207	NOT3_FAS11696	NOT3	117
23413208	NOT3_FAS11696	NOT3	70
23413209	NOT3_FAS11696	NOT3	89
23413210	NOT3_FAS11696	NOT3	50
23413211	NOT3_FAS11696	NOT3	70
23413212	NOT3_FAS11696	NOT3	65
23413213	NOT3_FAS11696	NOT3	140
23413214	NOT3_FAS11696	NOT3	94
23413215	NOT3_FAS11696	NOT3	61
23413216	NOT3_FAS11696	NOT3	75
23413217	NOT3_FAS11696	NOT3	116
23413218	NOT3_FAS11696	NOT3	145
23413219	NOT3_FAS11696	NOT3	150
23413220	NOT3_FAS11696	NOT3	50
23413221	NOT3_FAS11696	NOT3	113
23413222	NOT3_FAS11696	NOT3	72
23413223	NOT3_FAS11696	NOT3	110
23413224	NOT3_FAS11696	NOT3	88
23413225	NOT3_FAS11696	NOT3	104
23413226	NOT3_FAS11696	NOT3	122
23413227	NOT3_FAS11696	NOT3	103
23413228	NOT3_FAS11696	NOT3	42
23413229	NOT3_FAS11696	NOT3	112
23413230	NOT3_FAS11696	NOT3	213
23413231	NOT3_FAS11696	NOT3	33
23413232	NOT3_FAS11696	NOT3	92
23413233	NOT3_FAS11696	NOT3	64
23413234	NOT3_FAS11696	NOT3	70
23413235	NOT3_FAS11696	NOT3	85
23413236	NOT3_FAS11696	NOT3	59
23413237	NOT3_FAS11696	NOT3	79
23413238	NOT3_FAS11696	NOT3	22
23413239	NOT3_FAS11696	NOT3	76
23413240	NOT3_FAS11696	NOT3	146
23413241	NOT3_FAS11696	NOT3	86
23413242	NOT3_FAS11696	NOT3	156
23413243	NOT3_FAS11696	NOT3	144
23413244	NOT3_FAS11696	NOT3	136
23413245	NOT3_FAS11696	NOT3	58
23413246	NOT3_FAS11696	NOT3	33
23413247	NOT3_FAS11696	NOT3	97
23413248	NOT3_FAS11696	NOT3	114
23413249	NOT3_FAS11696	NOT3	92
23413250	NOT3_FAS11696	NOT3	142
23413251	NOT3_FAS11696	NOT3	60
23413252	NOT3_FAS11696	NOT3	49
23413253	NOT3_FAS11696	NOT3	101
23413254	NOT3_FAS11696	NOT3	92
23413255	NOT3_FAS11696	NOT3	112
23413256	NOT3_FAS11696	NOT3	59
23413257	NOT3_FAS11696	NOT3	112
23413258	NOT3_FAS11696	NOT3	170
23413259	NOT3_FAS11696	NOT3	24
23413260	NOT3_FAS11696	NOT3	78
23413261	NOT3_FAS11696	NOT3	29
23413262	NOT3_FAS11696	NOT3	59
23413263	NOT3_FAS11696	NOT3	64
23413264	NOT3_FAS11696	NOT3	64
23413265	NOT3_FAS11696	NOT3	92
23413266	NOT3_FAS11696	NOT3	120
23413267	NOT3_FAS11696	NOT3	156
23413268	NOT3_FAS11696	NOT3	105
23413269	NOT3_FAS11696	NOT3	178
23413270	NOT3_FAS11696	NOT3	134
23413271	NOT3_FAS11696	NOT3	85
23413272	NOT3_FAS11696	NOT3	117
23413273	NOT3_FAS11696	NOT3	83
23413274	NOT3_FAS11696	NOT3	74
23413275	NOT3_FAS11696	NOT3	173
23413276	NOT3_FAS11696	NOT3	93
23413277	NOT3_FAS11696	NOT3	122
23413278	NOT3_FAS11696	NOT3	107
23413279	NOT3_FAS11696	NOT3	27
23413280	NOT3_FAS11696	NOT3	67
23413281	NOT3_FAS11696	NOT3	94
23413282	NOT3_FAS11696	NOT3	72
23413283	NOT3_FAS11696	NOT3	160
23413284	NOT3_FAS11696	NOT3	112
23413285	NOT3_FAS11696	NOT3	115
23413286	NOT3_FAS11696	NOT3	164
23413287	NOT3_FAS11696	NOT3	97
23413288	NOT3_FAS11696	NOT3	78
23413289	NOT3_FAS11696	NOT3	68
23413290	NOT3_FAS11696	NOT3	151
23413291	NOT3_FAS11696	NOT3	80
23413292	NOT3_FAS11696	NOT3	128
23413293	NOT3_FAS11696	NOT3	53
23413294	NOT3_FAS11696	NOT3	52
23413295	NOT3_FAS11696	NOT3	94
23413296	NOT3_FAS11696	NOT3	37
23413297	NOT3_FAS11696	NOT3	69
23413298	NOT3_FAS11696	NOT3	53
23413299	NOT3_FAS11696	NOT3	36
23413300	NOT3_FAS11696	NOT3	84
23413301	NOT3_FAS11696	NOT3	26
23413302	NOT3_FAS11696	NOT3	89
23413303	NOT3_FAS11696	NOT3	35
23413304	NOT3_FAS11696	NOT3	145
23413305	NOT3_FAS11696	NOT3	43
23413306	NOT3_FAS11696	NOT3	79
23413307	NOT3_FAS11696	NOT3	57
23413308	NOT3_FAS11696	NOT3	69
23413309	NOT3_FAS11696	NOT3	224
23413310	NOT3_FAS11696	NOT3	68
23413311	NOT3_FAS11696	NOT3	42
23413312	NOT3_FAS11696	NOT3	115
23413313	NOT3_FAS11696	NOT3	96
23413314	NOT3_FAS11696	NOT3	119
23413315	NOT3_FAS11696	NOT3	157
23413316	NOT3_FAS11696	NOT3	119
23413317	NOT3_FAS11696	NOT3	98
23413318	NOT3_FAS11696	NOT3	65
23413319	NOT3_FAS11696	NOT3	126
23413320	NOT3_FAS11696	NOT3	29
23413321	NOT3_FAS11696	NOT3	194
23413322	NOT3_FAS11696	NOT3	16
23413323	NOT3_FAS11696	NOT3	47
23413324	NOT3_FAS11696	NOT3	104
23413325	NOT3_FAS11696	NOT3	68
23413326	NOT3_FAS11696	NOT3	26
23413327	NOT3_FAS11696	NOT3	88
23413328	NOT3_FAS11696	NOT3	23
23413329	NOT3_FAS11696	NOT3	132
23413330	NOT3_FAS11696	NOT3	99
23413331	NOT3_FAS11696	NOT3	60
23413332	NOT3_FAS11696	NOT3	47
23413333	NOT3_FAS11696	NOT3	73
23413334	NOT3_FAS11696	NOT3	48
23413335	NOT3_FAS11696	NOT3	73
23413336	NOT3_FAS11696	NOT3	59
23413337	NOT3_FAS11696	NOT3	57
23413338	NOT3_FAS11696	NOT3	78
23413339	NOT3_FAS11696	NOT3	130
23413340	NOT3_FAS11696	NOT3	61
23413341	NOT3_FAS11696	NOT3	139
23413342	NOT3_FAS11696	NOT3	113
23413343	NOT3_FAS11696	NOT3	102
23413344	NOT3_FAS11696	NOT3	65
23413345	NOT3_FAS11696	NOT3	25
23413346	NOT3_FAS11696	NOT3	97
23413347	NOT3_FAS11696	NOT3	76
23413348	NOT3_FAS11696	NOT3	71
23413349	NOT3_FAS11696	NOT3	108
23413350	NOT3_FAS11696	NOT3	55
23413351	NOT3_FAS11696	NOT3	54
23413352	NOT3_FAS11696	NOT3	35
23413353	NOT3_FAS11696	NOT3	139
23413354	NOT3_FAS11696	NOT3	83
23413355	NOT3_FAS11696	NOT3	72
23413356	NOT3_FAS11696	NOT3	143
23413357	NOT3_FAS11696	NOT3	85
23413358	NOT3_FAS11696	NOT3	40
23413359	NOT3_FAS11696	NOT3	57
23413360	NOT3_FAS11696	NOT3	55
23413361	NOT3_FAS11696	NOT3	51
23413362	NOT3_FAS11696	NOT3	98
23413363	NOT3_FAS11696	NOT3	99
23413364	NOT3_FAS11696	NOT3	157
23413365	NOT3_FAS11696	NOT3	91
23413366	NOT3_FAS11696	NOT3	140
23413367	NOT3_FAS11696	NOT3	105
23413368	NOT3_FAS11696	NOT3	156
23413369	NOT3_FAS11696	NOT3	106
23413370	NOT3_FAS11696	NOT3	57
23413371	NOT3_FAS11696	NOT3	189
23413372	NOT3_FAS11696	NOT3	60
23413373	NOT3_FAS11696	NOT3	35
23413374	NOT3_FAS11696	NOT3	122
23413375	NOT3_FAS11696	NOT3	86
23413376	NOT3_FAS11696	NOT3	93
23413377	NOT3_FAS11696	NOT3	67
23413378	NOT3_FAS11696	NOT3	111
23413379	NOT3_FAS11696	NOT3	27
23413380	NOT3_FAS11696	NOT3	62
23413381	NOT3_FAS11696	NOT3	109
23413382	NOT3_FAS11696	NOT3	108
23413383	NOT3_FAS11696	NOT3	109
23413384	NOT3_FAS11696	NOT3	73
23413385	NOT3_FAS11696	NOT3	214
23413386	NOT3_FAS11696	NOT3	43
23413387	NOT3_FAS11696	NOT3	66
23413388	NOT3_FAS11696	NOT3	43
23413389	NOT3_FAS11696	NOT3	37
23413390	NOT3_FAS11696	NOT3	32
23413391	NOT3_FAS11696	NOT3	141
23413392	NOT3_FAS11696	NOT3	209
23413393	NOT3_FAS11696	NOT3	67
23413394	NOT3_FAS11696	NOT3	166
23413395	NOT3_FAS11696	NOT3	97
23413396	NOT3_FAS11696	NOT3	121
23413397	NOT3_FAS11696	NOT3	111
23413398	NOT3_FAS11696	NOT3	121
23413399	NOT3_FAS11696	NOT3	88
23413400	NOT3_FAS11696	NOT3	91
23413401	NOT3_FAS11696	NOT3	85
23413402	NOT3_FAS11696	NOT3	140
23413403	NOT3_FAS11696	NOT3	91
23413404	NOT3_FAS11696	NOT3	120
23413405	NOT3_FAS11696	NOT3	78
23413406	NOT3_FAS11696	NOT3	91
23413407	NOT3_FAS11696	NOT3	100
23413408	NOT3_FAS11696	NOT3	129
23413409	NOT3_FAS11696	NOT3	115
23413410	NOT3_FAS11696	NOT3	104
23413411	NOT3_FAS11696	NOT3	74
23413412	NOT3_FAS11696	NOT3	146
23413413	NOT3_FAS11696	NOT3	106
23413414	NOT3_FAS11696	NOT3	145
23413415	NOT3_FAS11696	NOT3	144
23413416	NOT3_FAS11696	NOT3	58
23413417	NOT3_FAS11696	NOT3	53
23413418	NOT3_FAS11696	NOT3	168
23413419	NOT3_FAS11696	NOT3	75
23413420	NOT3_FAS11696	NOT3	63
23413421	NOT3_FAS11696	NOT3	110
23413422	NOT3_FAS11696	NOT3	22
23413423	NOT3_FAS11696	NOT3	68
23413424	NOT3_FAS11696	NOT3	105
23413425	NOT3_FAS11696	NOT3	81
23413426	NOT3_FAS11696	NOT3	76
23413427	NOT3_FAS11696	NOT3	28
23413428	NOT3_FAS11696	NOT3	52
23413429	NOT3_FAS11696	NOT3	127
23413430	NOT3_FAS11696	NOT3	136
23413431	NOT3_FAS11696	NOT3	140
23413432	NOT3_FAS11696	NOT3	144
23413433	NOT3_FAS11696	NOT3	95
23413434	NOT3_FAS11696	NOT3	64
23413435	NOT3_FAS11696	NOT3	132
23413436	NOT3_FAS11696	NOT3	89
23413437	NOT3_FAS11696	NOT3	54
23413438	NOT3_FAS11696	NOT3	56
23413439	NOT3_FAS11696	NOT3	52
23413440	NOT3_FAS11696	NOT3	51
23413441	NOT3_FAS11696	NOT3	49
23413442	NOT3_FAS11696	NOT3	165
23413443	NOT3_FAS11696	NOT3	48
23413444	NOT3_FAS11696	NOT3	119
23413445	NOT3_FAS11696	NOT3	117
23413446	NOT3_FAS11696	NOT3	196
23413447	NOT3_FAS11696	NOT3	65
23413448	NOT3_FAS11696	NOT3	157
23413449	NOT3_FAS11696	NOT3	116
23413450	NOT3_FAS11696	NOT3	111
23413451	NOT3_FAS11696	NOT3	82
23413452	NOT3_FAS11696	NOT3	80
23413453	NOT3_FAS11696	NOT3	123
23413454	NOT3_FAS11696	NOT3	78
23413455	NOT3_FAS11696	NOT3	60
23413456	NOT3_FAS11696	NOT3	43
23413457	NOT3_FAS11696	NOT3	116
23413458	NOT3_FAS11696	NOT3	79
23413459	NOT3_FAS11696	NOT3	184
23413460	NOT3_FAS11696	NOT3	65
23413461	NOT3_FAS11696	NOT3	127
23413462	NOT3_FAS11696	NOT3	8
23413463	NOT3_FAS11696	NOT3	140
23413464	NOT3_FAS11696	NOT3	70
23413465	NOT3_FAS11696	NOT3	88
23413466	NOT3_FAS11696	NOT3	103
23413467	NOT3_FAS11696	NOT3	88
23413468	NOT3_FAS11696	NOT3	22
23413469	NOT3_FAS11696	NOT3	47
23413470	NOT3_FAS11696	NOT3	180
23413471	NOT3_FAS11696	NOT3	79
23413472	NOT3_FAS11696	NOT3	43
23413473	NOT3_FAS11696	NOT3	56
23413474	NOT3_FAS11696	NOT3	85
23413475	NOT3_FAS11696	NOT3	9
23413476	NOT3_FAS11696	NOT3	59
23413477	NOT3_FAS11696	NOT3	22
23413478	NOT3_FAS11696	NOT3	100
23413479	NOT3_FAS11696	NOT3	23
23413480	NOT3_FAS11696	NOT3	64
23413481	NOT3_FAS11696	NOT3	104
23413482	NOT3_FAS11696	NOT3	90
23413483	NOT3_FAS11696	NOT3	91
23413484	NOT3_FAS11696	NOT3	202
23413485	NOT3_FAS11696	NOT3	115
23413486	NOT3_FAS11696	NOT3	127
23413487	NOT3_FAS11696	NOT3	80
23413488	NOT3_FAS11696	NOT3	44
23413489	NOT3_FAS11696	NOT3	92
23413490	NOT3_FAS11696	NOT3	192
23413491	NOT3_FAS11696	NOT3	50
23413492	NOT3_FAS11696	NOT3	99
23413493	NOT3_FAS11696	NOT3	189
23413494	NOT3_FAS11696	NOT3	34
23413495	NOT3_FAS11696	NOT3	102
23413496	NOT3_FAS11696	NOT3	99
23413497	NOT3_FAS11696	NOT3	102
23413498	NOT3_FAS11696	NOT3	69
23413499	NOT3_FAS11696	NOT3	98
23413500	NOT3_FAS11696	NOT3	61
23413501	NOT3_FAS11696	NOT3	73
23413502	NOT3_FAS11696	NOT3	98
23413503	NOT3_FAS11696	NOT3	100
23413504	NOT3_FAS11696	NOT3	99
23413505	NOT3_FAS11696	NOT3	82
23413506	NOT3_FAS11696	NOT3	40
23413507	NOT3_FAS11696	NOT3	140
23413508	NOT3_FAS11696	NOT3	135
23413509	NOT3_FAS11696	NOT3	114
23413510	NOT3_FAS11696	NOT3	40
23413511	NOT3_FAS11696	NOT3	50
23413512	NOT3_FAS11696	NOT3	149
23413513	NOT3_FAS11696	NOT3	68
23413514	NOT3_FAS11696	NOT3	85
23413515	NOT3_FAS11696	NOT3	96
23413516	NOT3_FAS11696	NOT3	123
23413517	NOT3_FAS11696	NOT3	95
23413518	NOT3_FAS11696	NOT3	44
23413519	NOT3_FAS11696	NOT3	52
23413520	NOT3_FAS11696	NOT3	167
23413521	NOT3_FAS11696	NOT3	94
23413522	NOT3_FAS11696	NOT3	115
23413523	NOT3_FAS11696	NOT3	95
23413524	NOT3_FAS11696	NOT3	16
23413525	NOT3_FAS11696	NOT3	178
23413526	NOT3_FAS11696	NOT3	50
23413527	NOT3_FAS11696	NOT3	170
23413528	NOT3_FAS11696	NOT3	149
23413529	NOT3_FAS11696	NOT3	47
23413530	NOT3_FAS11696	NOT3	98
23413531	NOT3_FAS11696	NOT3	67
23413532	NOT3_FAS11696	NOT3	62
23413533	NOT3_FAS11696	NOT3	131
23413534	NOT3_FAS11696	NOT3	57
23413535	NOT3_FAS11696	NOT3	46
23413536	NOT3_FAS11696	NOT3	95
23413537	NOT3_FAS11696	NOT3	87
23413538	NOT3_FAS11696	NOT3	142
23413539	NOT3_FAS11696	NOT3	105
23413540	NOT3_FAS11696	NOT3	153
23413541	NOT3_FAS11696	NOT3	77
23413542	NOT3_FAS11696	NOT3	59
23413543	NOT3_FAS11696	NOT3	38
23413544	NOT3_FAS11696	NOT3	132
23413545	NOT3_FAS11696	NOT3	59
23413546	NOT3_FAS11696	NOT3	29
23413547	NOT3_FAS11696	NOT3	164
23413548	NOT3_FAS11696	NOT3	102
23413549	NOT3_FAS11696	NOT3	40
23413550	NOT3_FAS11696	NOT3	66
23413551	NOT3_FAS11696	NOT3	96
23413552	NOT3_FAS11696	NOT3	89
23413553	NOT3_FAS11696	NOT3	82
23413554	NOT3_FAS11696	NOT3	114
23413555	NOT3_FAS11696	NOT3	60
23413556	NOT3_FAS11696	NOT3	57
23413557	NOT3_FAS11696	NOT3	27
23413558	NOT3_FAS11696	NOT3	127
23413559	NOT3_FAS11696	NOT3	108
23413560	NOT3_FAS11696	NOT3	160
23413561	NOT3_FAS11696	NOT3	28
23413562	NOT3_FAS11696	NOT3	44
23413563	NOT3_FAS11696	NOT3	94
23413564	NOT3_FAS11696	NOT3	61
23413565	NOT3_FAS11696	NOT3	74
23413566	NOT3_FAS11696	NOT3	164
23413567	NOT3_FAS11696	NOT3	56
23413568	NOT3_FAS11696	NOT3	70
23413569	NOT3_FAS11696	NOT3	93
23413570	NOT3_FAS11696	NOT3	20
23413571	NOT3_FAS11696	NOT3	74
23413572	NOT3_FAS11696	NOT3	79
23413573	NOT3_FAS11696	NOT3	85
23413574	NOT3_FAS11696	NOT3	187
23413575	NOT3_FAS11696	NOT3	93
23413576	NOT3_FAS11696	NOT3	136
23413577	NOT3_FAS11696	NOT3	90
23413578	NOT3_FAS11696	NOT3	108
23413579	NOT3_FAS11696	NOT3	112
23413580	NOT3_FAS11696	NOT3	30
23413581	NOT3_FAS11696	NOT3	64
23413582	NOT3_FAS11696	NOT3	66
23413583	NOT3_FAS11696	NOT3	87
23413584	NOT3_FAS11696	NOT3	213
23413585	NOT3_FAS11696	NOT3	140
23413586	NOT3_FAS11696	NOT3	146
23413587	NOT3_FAS11696	NOT3	67
23413588	NOT3_FAS11696	NOT3	117
23413589	NOT3_FAS11696	NOT3	92
23413590	NOT3_FAS11696	NOT3	66
23413591	NOT3_FAS11696	NOT3	69
23413592	NOT3_FAS11696	NOT3	102
23413593	NOT3_FAS11696	NOT3	136
23413594	NOT3_FAS11696	NOT3	65
23413595	NOT3_FAS11696	NOT3	35
23413596	NOT3_FAS11696	NOT3	11
23413597	NOT3_FAS11696	NOT3	113
23413598	NOT3_FAS11696	NOT3	109
23413599	NOT3_FAS11696	NOT3	43
23413600	NOT3_FAS11696	NOT3	153
23413601	NOT3_FAS11696	NOT3	78
23413602	NOT3_FAS11696	NOT3	68
23413603	NOT3_FAS11696	NOT3	144
23413604	NOT3_FAS11696	NOT3	78
23413605	NOT3_FAS11696	NOT3	96
23413606	NOT3_FAS11696	NOT3	8
23413607	NOT3_FAS11696	NOT3	28
23413608	NOT3_FAS11696	NOT3	35
23413609	NOT3_FAS11696	NOT3	56
23413610	NOT3_FAS11696	NOT3	20
23413611	NOT3_FAS11696	NOT3	72
23413612	NOT3_FAS11696	NOT3	30
23413613	NOT3_FAS11696	NOT3	174
23413614	NOT3_FAS11696	NOT3	133
23413615	NOT3_FAS11696	NOT3	130
23413616	NOT3_FAS11696	NOT3	151
23413617	NOT3_FAS11696	NOT3	132
23413618	NOT3_FAS11696	NOT3	99
23413619	NOT3_FAS11696	NOT3	186
23413620	NOT3_FAS11696	NOT3	65
23413621	NOT3_FAS11696	NOT3	175
23413622	NOT3_FAS11696	NOT3	81
23413623	NOT3_FAS11696	NOT3	80
23413624	NOT3_FAS11696	NOT3	85
23413625	NOT3_FAS11696	NOT3	123
23413626	NOT3_FAS11696	NOT3	62
23413627	NOT3_FAS11696	NOT3	104
23413628	NOT3_FAS11696	NOT3	92
23413629	NOT3_FAS11696	NOT3	46
23413630	NOT3_FAS11696	NOT3	50
23413631	NOT3_FAS11696	NOT3	83
23413632	NOT3_FAS11696	NOT3	101
23413633	NOT3_FAS11696	NOT3	76
23413634	NOT3_FAS11696	NOT3	61
23413635	NOT3_FAS11696	NOT3	65
23413636	NOT3_FAS11696	NOT3	63
23413637	NOT3_FAS11696	NOT3	134
23413638	NOT3_FAS11696	NOT3	95
23413639	NOT3_FAS11696	NOT3	49
23413640	NOT3_FAS11696	NOT3	136
23413641	NOT3_FAS11696	NOT3	53
23413642	NOT3_FAS11696	NOT3	34
23413643	NOT3_FAS11696	NOT3	63
23413644	NOT3_FAS11696	NOT3	195
23413645	NOT3_FAS11696	NOT3	127
23413646	NOT3_FAS11696	NOT3	43
23413647	NOT3_FAS11696	NOT3	119
23413648	NOT3_FAS11696	NOT3	138
23413649	NOT3_FAS11696	NOT3	181
23413650	NOT3_FAS11696	NOT3	47
23413651	NOT3_FAS11696	NOT3	66
23413652	NOT3_FAS11696	NOT3	94
23413653	NOT3_FAS11696	NOT3	117
23413654	NOT3_FAS11696	NOT3	129
23413655	NOT3_FAS11696	NOT3	77
23413656	NOT3_FAS11696	NOT3	87
23413657	NOT3_FAS11696	NOT3	45
23413658	NOT3_FAS11696	NOT3	90
23413659	NOT3_FAS11696	NOT3	65
23413660	NOT3_FAS11696	NOT3	191
23413661	NOT3_FAS11696	NOT3	162
23413662	NOT3_FAS11696	NOT3	7
23413663	NOT3_FAS11696	NOT3	53
23413664	NOT3_FAS11696	NOT3	220
23413665	NOT3_FAS11696	NOT3	119
23413666	NOT3_FAS11696	NOT3	40
23413667	NOT3_FAS11696	NOT3	73
23413668	NOT3_FAS11696	NOT3	33
23413669	NOT3_FAS11696	NOT3	89
23413670	NOT3_FAS11696	NOT3	96
23413671	NOT3_FAS11696	NOT3	28
23413672	NOT3_FAS11696	NOT3	48
23413673	NOT3_FAS11696	NOT3	80
23413674	NOT3_FAS11696	NOT3	58
23413675	NOT3_FAS11696	NOT3	92
23413676	NOT3_FAS11696	NOT3	78
23413677	NOT3_FAS11696	NOT3	141
23413678	NOT3_FAS11696	NOT3	79
23413679	NOT3_FAS11696	NOT3	99
23413680	NOT3_FAS11696	NOT3	63
23413681	NOT3_FAS11696	NOT3	80
23413682	NOT3_FAS11696	NOT3	103
23413683	NOT3_FAS11696	NOT3	76
23413684	NOT3_FAS11696	NOT3	13
23413685	NOT3_FAS11696	NOT3	55
23413686	NOT3_FAS11696	NOT3	80
23413687	NOT3_FAS11696	NOT3	101
23413688	NOT3_FAS11696	NOT3	126
23413689	NOT3_FAS11696	NOT3	89
23413690	NOT3_FAS11696	NOT3	55
23413691	NOT3_FAS11696	NOT3	142
23413692	NOT3_FAS11696	NOT3	61
23413693	NOT3_FAS11696	NOT3	58
23413694	NOT3_FAS11696	NOT3	73
23413695	NOT3_FAS11696	NOT3	80
23413696	NOT3_FAS11696	NOT3	64
23413697	NOT3_FAS11696	NOT3	177
23413698	NOT3_FAS11696	NOT3	66
23413699	NOT3_FAS11696	NOT3	71
23413700	NOT3_FAS11696	NOT3	90
23413701	NOT3_FAS11696	NOT3	29
23413702	NOT3_FAS11696	NOT3	63
23413703	NOT3_FAS11696	NOT3	123
23413704	NOT3_FAS11696	NOT3	58
23413705	NOT3_FAS11696	NOT3	175
23413706	NOT3_FAS11696	NOT3	87
23413707	NOT3_FAS11696	NOT3	87
23413708	NOT3_FAS11696	NOT3	66
23413709	NOT3_FAS11696	NOT3	137
23413710	NOT3_FAS11696	NOT3	134
23413711	NOT3_FAS11696	NOT3	109
23413712	NOT3_FAS11696	NOT3	40
23413713	NOT3_FAS11696	NOT3	39
23413714	NOT3_FAS11696	NOT3	129
23413715	NOT3_FAS11696	NOT3	75
23413716	NOT3_FAS11696	NOT3	91
23413717	NOT3_FAS11696	NOT3	59
23413718	NOT3_FAS11696	NOT3	134
23413719	NOT3_FAS11696	NOT3	86
23413720	NOT3_FAS11696	NOT3	156
23413721	NOT3_FAS11696	NOT3	92
23413722	NOT3_FAS11696	NOT3	82
23413723	NOT3_FAS11696	NOT3	124
23413724	NOT3_FAS11696	NOT3	98
23413725	NOT3_FAS11696	NOT3	63
23413726	NOT3_FAS11696	NOT3	19
23413727	NOT3_FAS11696	NOT3	100
23413728	NOT3_FAS11696	NOT3	104
23413729	NOT3_FAS11696	NOT3	106
23413730	NOT3_FAS11696	NOT3	69
23413731	NOT3_FAS11696	NOT3	42
23413732	NOT3_FAS11696	NOT3	163
23413733	NOT3_FAS11696	NOT3	113
23413734	NOT3_FAS11696	NOT3	69
23413735	NOT3_FAS11696	NOT3	146
23413736	NOT3_FAS11696	NOT3	72
23413737	NOT3_FAS11696	NOT3	105
23413738	NOT3_FAS11696	NOT3	121
23413739	NOT3_FAS11696	NOT3	155
23413740	NOT3_FAS11696	NOT3	193
23413741	NOT3_FAS11696	NOT3	71
23413742	NOT3_FAS11696	NOT3	82
23413743	NOT3_FAS11696	NOT3	39
23413744	NOT3_FAS11696	NOT3	139
23413745	NOT3_FAS11696	NOT3	31
23413746	NOT3_FAS11696	NOT3	77
23413747	NOT3_FAS11696	NOT3	110
23413748	NOT3_FAS11696	NOT3	134
23413749	NOT3_FAS11696	NOT3	133
23413750	NOT3_FAS11696	NOT3	69
23413751	NOT3_FAS11696	NOT3	165
23413752	NOT3_FAS11696	NOT3	86
23413753	NOT3_FAS11696	NOT3	62
23413754	NOT3_FAS11696	NOT3	69
23413755	NOT3_FAS11696	NOT3	70
23413756	NOT3_FAS11696	NOT3	150
23413757	NOT3_FAS11696	NOT3	87
23413758	NOT3_FAS11696	NOT3	61
23413759	NOT3_FAS11696	NOT3	79
23413760	NOT3_FAS11696	NOT3	123
23413761	NOT3_FAS11696	NOT3	80
23413762	NOT3_FAS11696	NOT3	63
23413763	NOT3_FAS11696	NOT3	82
23413764	NOT3_FAS11696	NOT3	104
23413765	NOT3_FAS11696	NOT3	84
23413766	NOT3_FAS11696	NOT3	81
23413767	NOT3_FAS11696	NOT3	120
23413768	NOT3_FAS11696	NOT3	60
23413769	NOT3_FAS11696	NOT3	206
23413770	NOT3_FAS11696	NOT3	93
23413771	NOT3_FAS11696	NOT3	138
23413772	NOT3_FAS11696	NOT3	82
23413773	NOT3_FAS11696	NOT3	97
23413774	NOT3_FAS11696	NOT3	80
23413775	NOT3_FAS11696	NOT3	52
23413776	NOT3_FAS11696	NOT3	138
23413777	NOT3_FAS11696	NOT3	91
23413778	NOT3_FAS11696	NOT3	126
23413779	NOT3_FAS11696	NOT3	106
23413780	NOT3_FAS11696	NOT3	142
23413781	NOT3_FAS11696	NOT3	56
23413782	NOT3_FAS11696	NOT3	74
23413783	NOT3_FAS11696	NOT3	90
23413784	NOT3_FAS11696	NOT3	60
23413785	NOT3_FAS11696	NOT3	80
23413786	NOT3_FAS11696	NOT3	81
23413787	NOT3_FAS11696	NOT3	41
23413788	NOT3_FAS11696	NOT3	26
23413789	NOT3_FAS11696	NOT3	159
23413790	NOT3_FAS11696	NOT3	149
23413791	NOT3_FAS11696	NOT3	150
23413792	NOT3_FAS11696	NOT3	128
23413793	NOT3_FAS11696	NOT3	27
23413794	NOT3_FAS11696	NOT3	107
23413795	NOT3_FAS11696	NOT3	130
23413796	NOT3_FAS11696	NOT3	106
23413797	NOT3_FAS11696	NOT3	114
23413798	NOT3_FAS11696	NOT3	55
23413799	NOT3_FAS11696	NOT3	115
23413800	NOT3_FAS11696	NOT3	60
23413801	NOT3_FAS11696	NOT3	100
23413802	NOT3_FAS11696	NOT3	112
23413803	NOT3_FAS11696	NOT3	139
23413804	NOT3_FAS11696	NOT3	96
23413805	NOT3_FAS11696	NOT3	172
23413806	NOT3_FAS11696	NOT3	75
23413807	NOT3_FAS11696	NOT3	165
23413808	NOT3_FAS11696	NOT3	52
23413809	NOT3_FAS11696	NOT3	40
23413810	NOT3_FAS11696	NOT3	110
23413811	NOT3_FAS11696	NOT3	57
23413812	NOT3_FAS11696	NOT3	141
23413813	NOT3_FAS11696	NOT3	229
23413814	NOT3_FAS11696	NOT3	135
23413815	NOT3_FAS11696	NOT3	147
23413816	NOT3_FAS11696	NOT3	97
23413817	NOT3_FAS11696	NOT3	38
23413818	NOT3_FAS11696	NOT3	74
23413819	NOT3_FAS11696	NOT3	84
23413820	NOT3_FAS11696	NOT3	85
23413821	NOT3_FAS11696	NOT3	35
23413822	NOT3_FAS11696	NOT3	65
23413823	NOT3_FAS11696	NOT3	148
23413824	NOT3_FAS11696	NOT3	69
23413825	NOT3_FAS11696	NOT3	67
23413826	NOT3_FAS11696	NOT3	82
23413827	NOT3_FAS11696	NOT3	163
23413828	NOT3_FAS11696	NOT3	73
23413829	NOT3_FAS11696	NOT3	56
23413830	NOT3_FAS11696	NOT3	67
23413831	NOT3_FAS11696	NOT3	47
23413832	NOT3_FAS11696	NOT3	82
23413833	NOT3_FAS11696	NOT3	131
23413834	NOT3_FAS11696	NOT3	165
23413835	NOT3_FAS11696	NOT3	63
23413836	NOT3_FAS11696	NOT3	30
23413837	NOT3_FAS11696	NOT3	101
23413838	NOT3_FAS11696	NOT3	80
23413839	NOT3_FAS11696	NOT3	114
23413840	NOT3_FAS11696	NOT3	67
23413841	NOT3_FAS11696	NOT3	88
23413842	NOT3_FAS11696	NOT3	120
23413843	NOT3_FAS11696	NOT3	194
23413844	NOT3_FAS11696	NOT3	99
23413845	NOT3_FAS11696	NOT3	35
23413846	NOT3_FAS11696	NOT3	75
23413847	NOT3_FAS11696	NOT3	87
23413848	NOT3_FAS11696	NOT3	53
23413849	NOT3_FAS11696	NOT3	54
23413850	NOT3_FAS11696	NOT3	20
23413851	NOT3_FAS11696	NOT3	56
23413852	NOT3_FAS11696	NOT3	90
23413853	NOT3_FAS11696	NOT3	37
23413854	NOT3_FAS11696	NOT3	130
23413855	NOT3_FAS11696	NOT3	107
23413856	NOT3_FAS11696	NOT3	157
23413857	NOT3_FAS11696	NOT3	175
23413858	NOT3_FAS11696	NOT3	99
23413859	NOT3_FAS11696	NOT3	76
23413860	NOT3_FAS11696	NOT3	128
23413861	NOT3_FAS11696	NOT3	71
23413862	NOT3_FAS11696	NOT3	133
23413863	NOT3_FAS11696	NOT3	181
23413864	NOT3_FAS11696	NOT3	50
23413865	NOT3_FAS11696	NOT3	105
23413866	NOT3_FAS11696	NOT3	30
23413867	NOT3_FAS11696	NOT3	47
23413868	NOT3_FAS11696	NOT3	44
23413869	NOT3_FAS11696	NOT3	23
23413870	NOT3_FAS11696	NOT3	68
23413871	NOT3_FAS11696	NOT3	47
23413872	NOT3_FAS11696	NOT3	64
23413873	NOT3_FAS11696	NOT3	102
23413874	NOT3_FAS11696	NOT3	129
23413875	NOT3_FAS11696	NOT3	32
23413876	NOT3_FAS11696	NOT3	73
23413877	NOT3_FAS11696	NOT3	89
23413878	NOT3_FAS11696	NOT3	66
23413879	NOT3_FAS11696	NOT3	72
23413880	NOT3_FAS11696	NOT3	81
23413881	NOT3_FAS11696	NOT3	118
23413882	NOT3_FAS11696	NOT3	67
23413883	NOT3_FAS11696	NOT3	127
23413884	NOT3_FAS11696	NOT3	52
23413885	NOT3_FAS11696	NOT3	205
23413886	NOT3_FAS11696	NOT3	76
23413887	NOT3_FAS11696	NOT3	137
23413888	NOT3_FAS11696	NOT3	169
23413889	NOT3_FAS11696	NOT3	119
23413890	NOT3_FAS11696	NOT3	91
23413891	NOT3_FAS11696	NOT3	79
23413892	NOT3_FAS11696	NOT3	115
23413893	NOT3_FAS11696	NOT3	142
23413894	NOT3_FAS11696	NOT3	62
23413895	NOT3_FAS11696	NOT3	157
23413896	NOT3_FAS11696	NOT3	150
23413897	NOT3_FAS11696	NOT3	77
23413898	NOT3_FAS11696	NOT3	47
23413899	NOT3_FAS11696	NOT3	71
23413900	NOT3_FAS11696	NOT3	80
23413901	NOT3_FAS11696	NOT3	89
23413902	NOT3_FAS11696	NOT3	102
23413903	NOT3_FAS11696	NOT3	75
23413904	NOT3_FAS11696	NOT3	106
23413905	NOT3_FAS11696	NOT3	102
23413906	NOT3_FAS11696	NOT3	96
23413907	NOT3_FAS11696	NOT3	97
23413908	NOT3_FAS11696	NOT3	51
23413909	NOT3_FAS11696	NOT3	67
23413910	NOT3_FAS11696	NOT3	149
23413911	NOT3_FAS11696	NOT3	221
23413912	NOT3_FAS11696	NOT3	103
23413913	NOT3_FAS11696	NOT3	74
23413914	NOT3_FAS11696	NOT3	64
23413915	NOT3_FAS11696	NOT3	73
23413916	NOT3_FAS11696	NOT3	93
23413917	NOT3_FAS11696	NOT3	120
23413918	NOT3_FAS11696	NOT3	108
23413919	NOT3_FAS11696	NOT3	195
23413920	NOT3_FAS11696	NOT3	104
23413921	NOT3_FAS11696	NOT3	122
23413922	NOT3_FAS11696	NOT3	93
23413923	NOT3_FAS11696	NOT3	60
23413924	NOT3_FAS11696	NOT3	131
23413925	NOT3_FAS11696	NOT3	52
23413926	NOT3_FAS11696	NOT3	38
23413927	NOT3_FAS11696	NOT3	70
23413928	NOT3_FAS11696	NOT3	69
23413929	NOT3_FAS11696	NOT3	122
23413930	NOT3_FAS11696	NOT3	119
23413931	NOT3_FAS11696	NOT3	119
23413932	NOT3_FAS11696	NOT3	82
23413933	NOT3_FAS11696	NOT3	66
23413934	NOT3_FAS11696	NOT3	91
23413935	NOT3_FAS11696	NOT3	88
23413936	NOT3_FAS11696	NOT3	123
23413937	NOT3_FAS11696	NOT3	42
23413938	NOT3_FAS11696	NOT3	134
23413939	NOT3_FAS11696	NOT3	150
23413940	NOT3_FAS11696	NOT3	72
23413941	NOT3_FAS11696	NOT3	39
23413942	NOT3_FAS11696	NOT3	125
23413943	NOT3_FAS11696	NOT3	131
23413944	NOT3_FAS11696	NOT3	65
23413945	NOT3_FAS11696	NOT3	141
23413946	NOT3_FAS11696	NOT3	153
23413947	NOT3_FAS11696	NOT3	47
23413948	NOT3_FAS11696	NOT3	109
23413949	NOT3_FAS11696	NOT3	95
23413950	NOT3_FAS11696	NOT3	108
23413951	NOT3_FAS11696	NOT3	68
23413952	NOT3_FAS11696	NOT3	57
23413953	NOT3_FAS11696	NOT3	117
23413954	NOT3_FAS11696	NOT3	74
23413955	NOT3_FAS11696	NOT3	99
23413956	NOT3_FAS11696	NOT3	218
23413957	NOT3_FAS11696	NOT3	101
23413958	NOT3_FAS11696	NOT3	174
23413959	NOT3_FAS11696	NOT3	72
23413960	NOT3_FAS11696	NOT3	132
23413961	NOT3_FAS11696	NOT3	123
23413962	NOT3_FAS11696	NOT3	121
23413963	NOT3_FAS11696	NOT3	99
23413964	NOT3_FAS11696	NOT3	61
23413965	NOT3_FAS11696	NOT3	58
23413966	NOT3_FAS11696	NOT3	53
23413967	NOT3_FAS11696	NOT3	38
23413968	NOT3_FAS11696	NOT3	64
23413969	NOT3_FAS11696	NOT3	84
23413970	NOT3_FAS11696	NOT3	145
23413971	NOT3_FAS11696	NOT3	147
23413972	NOT3_FAS11696	NOT3	55
23413973	NOT3_FAS11696	NOT3	23
23413974	NOT3_FAS11696	NOT3	177
23413975	NOT3_FAS11696	NOT3	70
23413976	NOT3_FAS11696	NOT3	55
23413977	NOT3_FAS11696	NOT3	10
23413978	NOT3_FAS11696	NOT3	61
23413979	NOT3_FAS11696	NOT3	81
23413980	NOT3_FAS11696	NOT3	48
23413981	NOT3_FAS11696	NOT3	135
23413982	NOT3_FAS11696	NOT3	93
23413983	NOT3_FAS11696	NOT3	41
23413984	NOT3_FAS11696	NOT3	75
23413985	NOT3_FAS11696	NOT3	87
23413986	NOT3_FAS11696	NOT3	81
23413987	NOT3_FAS11696	NOT3	52
23413988	NOT3_FAS11696	NOT3	104
23413989	NOT3_FAS11696	NOT3	58
23413990	NOT3_FAS11696	NOT3	199
23413991	NOT3_FAS11696	NOT3	95
23413992	NOT3_FAS11696	NOT3	80
23413993	NOT3_FAS11696	NOT3	187
23413994	NOT3_FAS11696	NOT3	83
23413995	NOT3_FAS11696	NOT3	30
23413996	NOT3_FAS11696	NOT3	106
23413997	NOT3_FAS11696	NOT3	138
23413998	NOT3_FAS11696	NOT3	136
23413999	NOT3_FAS11696	NOT3	83
23414000	NOT3_FAS11696	NOT3	51
23414001	NOT3_FAS11696	NOT3	74
23414002	NOT3_FAS11696	NOT3	81
23414003	NOT3_FAS11696	NOT3	72
23414004	NOT3_FAS11696	NOT3	132
23414005	NOT3_FAS11696	NOT3	124
23414006	NOT3_FAS11696	NOT3	105
23414007	NOT3_FAS11696	NOT3	100
23414008	NOT3_FAS11696	NOT3	60
23414009	NOT3_FAS11696	NOT3	21
23414010	NOT3_FAS11696	NOT3	113
23414011	NOT3_FAS11696	NOT3	103
23414012	NOT3_FAS11696	NOT3	195
23414013	NOT3_FAS11696	NOT3	114
23414014	NOT3_FAS11696	NOT3	107
23414015	NOT3_FAS11696	NOT3	58
23414016	NOT3_FAS11696	NOT3	64
23414017	NOT3_FAS11696	NOT3	120
23414018	NOT3_FAS11696	NOT3	107
23414019	NOT3_FAS11696	NOT3	141
23414020	NOT3_FAS11696	NOT3	187
23414021	NOT3_FAS11696	NOT3	124
23414022	NOT3_FAS11696	NOT3	52
23414023	NOT3_FAS11696	NOT3	93
23414024	NOT3_FAS11696	NOT3	58
23414025	NOT3_FAS11696	NOT3	134
23414026	NOT3_FAS11696	NOT3	109
23414027	NOT3_FAS11696	NOT3	139
23414028	NOT3_FAS11696	NOT3	80
23414029	NOT3_FAS11696	NOT3	60
23414030	NOT3_FAS11696	NOT3	80
23414031	NOT3_FAS11696	NOT3	71
23414032	NOT3_FAS11696	NOT3	80
23414033	NOT3_FAS11696	NOT3	113
23414034	NOT3_FAS11696	NOT3	186
23414035	NOT3_FAS11696	NOT3	179
23414036	NOT3_FAS11696	NOT3	55
23414037	NOT3_FAS11696	NOT3	116
23414038	NOT3_FAS11696	NOT3	100
23414039	NOT3_FAS11696	NOT3	65
23414040	NOT3_FAS11696	NOT3	23
23414041	NOT3_FAS11696	NOT3	48
23414042	NOT3_FAS11696	NOT3	40
23414043	NOT3_FAS11696	NOT3	42
23414044	NOT3_FAS11696	NOT3	66
23414045	NOT3_FAS11696	NOT3	90
23414046	NOT3_FAS11696	NOT3	81
23414047	NOT3_FAS11696	NOT3	94
23414048	NOT3_FAS11696	NOT3	62
23414049	NOT3_FAS11696	NOT3	113
23414050	NOT3_FAS11696	NOT3	52
23414051	NOT3_FAS11696	NOT3	159
23414052	NOT3_FAS11696	NOT3	136
23414053	NOT3_FAS11696	NOT3	12
23414054	NOT3_FAS11696	NOT3	97
23414055	NOT3_FAS11696	NOT3	93
23414056	NOT3_FAS11696	NOT3	48
23414057	NOT3_FAS11696	NOT3	48
23414058	NOT3_FAS11696	NOT3	55
23414059	NOT3_FAS11696	NOT3	129
23414060	NOT3_FAS11696	NOT3	221
23414061	NOT3_FAS11696	NOT3	89
23414062	NOT3_FAS11696	NOT3	111
23414063	NOT3_FAS11696	NOT3	53
23414064	NOT3_FAS11696	NOT3	32
23414065	NOT3_FAS11696	NOT3	172
23414066	NOT3_FAS11696	NOT3	223
23414067	NOT3_FAS11696	NOT3	69
23414068	NOT3_FAS11696	NOT3	165
23414069	NOT3_FAS11696	NOT3	88
23414070	NOT3_FAS11696	NOT3	65
23414071	NOT3_FAS11696	NOT3	98
23414072	NOT3_FAS11696	NOT3	86
23414073	NOT3_FAS11696	NOT3	101
23414074	NOT3_FAS11696	NOT3	99
23414075	NOT3_FAS11696	NOT3	83
23414076	NOT3_FAS11696	NOT3	64
23414077	NOT3_FAS11696	NOT3	218
23414078	NOT3_FAS11696	NOT3	121
23414079	NOT3_FAS11696	NOT3	84
23414080	NOT3_FAS11696	NOT3	170
23414081	NOT3_FAS11696	NOT3	39
23414082	NOT3_FAS11696	NOT3	57
23414083	NOT3_FAS11696	NOT3	39
23414084	NOT3_FAS11696	NOT3	44
23414085	NOT3_FAS11696	NOT3	103
23414086	NOT3_FAS11696	NOT3	122
23414087	NOT3_FAS11696	NOT3	86
23414088	NOT3_FAS11696	NOT3	161
23414089	NOT3_FAS11696	NOT3	60
23414090	NOT3_FAS11696	NOT3	102
23414091	NOT3_FAS11696	NOT3	56
23414092	NOT3_FAS11696	NOT3	53
23414093	NOT3_FAS11696	NOT3	99
23414094	NOT3_FAS11696	NOT3	93
23414095	NOT3_FAS11696	NOT3	96
23414096	NOT3_FAS11696	NOT3	54
23414097	NOT3_FAS11696	NOT3	116
23414098	NOT3_FAS11696	NOT3	200
23414099	NOT3_FAS11696	NOT3	220
23414100	NOT3_FAS11696	NOT3	74
23414101	NOT3_FAS11696	NOT3	108
23414102	NOT3_FAS11696	NOT3	134
23414103	NOT3_FAS11696	NOT3	141
23414104	NOT3_FAS11696	NOT3	36
23414105	NOT3_FAS11696	NOT3	42
23414106	NOT3_FAS11696	NOT3	72
23414107	NOT3_FAS11696	NOT3	103
23414108	NOT3_FAS11696	NOT3	100
23414109	NOT3_FAS11696	NOT3	102
23414110	NOT3_FAS11696	NOT3	104
23414111	NOT3_FAS11696	NOT3	105
23414112	NOT3_FAS11696	NOT3	24
23414113	NOT3_FAS11696	NOT3	60
23414114	NOT3_FAS11696	NOT3	252
23414115	NOT3_FAS11696	NOT3	125
23414116	NOT3_FAS11696	NOT3	164
23414117	NOT3_FAS11696	NOT3	101
23414118	NOT3_FAS11696	NOT3	135
23414119	NOT3_FAS11696	NOT3	85
23414120	NOT3_FAS11696	NOT3	62
23414121	NOT3_FAS11696	NOT3	60
23414122	NOT3_FAS11696	NOT3	55
23414123	NOT3_FAS11696	NOT3	139
23414124	NOT3_FAS11696	NOT3	78
23414125	NOT3_FAS11696	NOT3	73
23414126	NOT3_FAS11696	NOT3	22
23414127	NOT3_FAS11696	NOT3	46
23414128	NOT3_FAS11696	NOT3	143
23414129	NOT3_FAS11696	NOT3	70
23414130	NOT3_FAS11696	NOT3	132
23414131	NOT3_FAS11696	NOT3	92
23414132	NOT3_FAS11696	NOT3	44
23414133	NOT3_FAS11696	NOT3	79
23414134	NOT3_FAS11696	NOT3	116
23414135	NOT3_FAS11696	NOT3	119
23414136	NOT3_FAS11696	NOT3	55
23414137	NOT3_FAS11696	NOT3	65
23414138	NOT3_FAS11696	NOT3	105
23414139	NOT3_FAS11696	NOT3	109
23414140	NOT3_FAS11696	NOT3	119
23414141	NOT3_FAS11696	NOT3	110
23414142	NOT3_FAS11696	NOT3	122
23414143	NOT3_FAS11696	NOT3	69
23414144	NOT3_FAS11696	NOT3	148
23414145	NOT3_FAS11696	NOT3	69
23414146	NOT3_FAS11696	NOT3	100
23414147	NOT3_FAS11696	NOT3	50
23414148	NOT3_FAS11696	NOT3	94
23414149	NOT3_FAS11696	NOT3	106
23414150	NOT3_FAS11696	NOT3	19
23414151	NOT3_FAS11696	NOT3	43
23414152	NOT3_FAS11696	NOT3	91
23414153	NOT3_FAS11696	NOT3	130
23414154	NOT3_FAS11696	NOT3	77
23414155	NOT3_FAS11696	NOT3	99
23414156	NOT3_FAS11696	NOT3	170
23414157	NOT3_FAS11696	NOT3	145
23414158	NOT3_FAS11696	NOT3	104
23414159	NOT3_FAS11696	NOT3	27
23414160	NOT3_FAS11696	NOT3	141
23414161	NOT3_FAS11696	NOT3	84
23414162	NOT3_FAS11696	NOT3	71
23414163	NOT3_FAS11696	NOT3	80
23414164	NOT3_FAS11696	NOT3	227
23414165	NOT3_FAS11696	NOT3	116
23414166	NOT3_FAS11696	NOT3	46
23414167	NOT3_FAS11696	NOT3	85
23414168	NOT3_FAS11696	NOT3	154
23414169	NOT3_FAS11696	NOT3	95
23414170	NOT3_FAS11696	NOT3	33
23414171	NOT3_FAS11696	NOT3	145
23414172	NOT3_FAS11696	NOT3	137
23414173	NOT3_FAS11696	NOT3	94
23414174	NOT3_FAS11696	NOT3	112
23414175	NOT3_FAS11696	NOT3	120
23414176	NOT3_FAS11696	NOT3	55
23414177	NOT3_FAS11696	NOT3	33
23414178	NOT3_FAS11696	NOT3	162
23414179	NOT3_FAS11696	NOT3	59
23414180	NOT3_FAS11696	NOT3	79
23414181	NOT3_FAS11696	NOT3	95
23414182	NOT3_FAS11696	NOT3	104
23414183	NOT3_FAS11696	NOT3	59
23414184	NOT3_FAS11696	NOT3	140
23414185	NOT3_FAS11696	NOT3	128
23414186	NOT3_FAS11696	NOT3	157
23414187	NOT3_FAS11696	NOT3	136
23414188	NOT3_FAS11696	NOT3	130
23414189	NOT3_FAS11696	NOT3	119
23414190	NOT3_FAS11696	NOT3	101
23414191	NOT3_FAS11696	NOT3	91
23414192	NOT3_FAS11696	NOT3	132
23414193	NOT3_FAS11696	NOT3	175
23414194	NOT3_FAS11696	NOT3	59
23414195	NOT3_FAS11696	NOT3	94
23414196	NOT3_FAS11696	NOT3	88
23414197	NOT3_FAS11696	NOT3	87
23414198	NOT3_FAS11696	NOT3	120
23414199	NOT3_FAS11696	NOT3	108
23414200	NOT3_FAS11696	NOT3	142
23414201	NOT3_FAS11696	NOT3	117
23414202	NOT3_FAS11696	NOT3	46
23414203	NOT3_FAS11696	NOT3	26
23414204	NOT3_FAS11696	NOT3	142
23414205	NOT3_FAS11696	NOT3	83
23414206	NOT3_FAS11696	NOT3	48
23414207	NOT3_FAS11696	NOT3	75
23414208	NOT3_FAS11696	NOT3	142
23414209	NOT3_FAS11696	NOT3	67
23414210	NOT3_FAS11696	NOT3	94
23414211	NOT3_FAS11696	NOT3	122
23414212	NOT3_FAS11696	NOT3	80
23414213	NOT3_FAS11696	NOT3	83
23414214	NOT3_FAS11696	NOT3	113
23414215	NOT3_FAS11696	NOT3	70
23414216	NOT3_FAS11696	NOT3	135
23414217	NOT3_FAS11696	NOT3	165
23414218	NOT3_FAS11696	NOT3	108
23414219	NOT3_FAS11696	NOT3	86
23414220	NOT3_FAS11696	NOT3	68
23414221	NOT3_FAS11696	NOT3	156
23414222	NOT3_FAS11696	NOT3	42
23414223	NOT3_FAS11696	NOT3	117
23414224	NOT3_FAS11696	NOT3	75
23414225	NOT3_FAS11696	NOT3	122
23414226	NOT3_FAS11696	NOT3	270
23414227	NOT3_FAS11696	NOT3	109
23414228	NOT3_FAS11696	NOT3	47
23414229	NOT3_FAS11696	NOT3	47
23414230	NOT3_FAS11696	NOT3	95
23414231	NOT3_FAS11696	NOT3	134
23414232	NOT3_FAS11696	NOT3	69
23414233	NOT3_FAS11696	NOT3	98
23414234	NOT3_FAS11696	NOT3	86
23414235	NOT3_FAS11696	NOT3	65
23414236	NOT3_FAS11696	NOT3	116
23414237	NOT3_FAS11696	NOT3	112
23414238	NOT3_FAS11696	NOT3	113
23414239	NOT3_FAS11696	NOT3	36
23414240	NOT3_FAS11696	NOT3	150
23414241	NOT3_FAS11696	NOT3	134
23414242	NOT3_FAS11696	NOT3	68
23414243	NOT3_FAS11696	NOT3	134
23414244	NOT3_FAS11696	NOT3	74
23414245	NOT3_FAS11696	NOT3	117
23414246	NOT3_FAS11696	NOT3	128
23414247	NOT3_FAS11696	NOT3	82
23414248	NOT3_FAS11696	NOT3	120
23414249	NOT3_FAS11696	NOT3	122
23414250	NOT3_FAS11696	NOT3	115
23414251	NOT3_FAS11696	NOT3	103
23414252	NOT3_FAS11696	NOT3	73
23414253	NOT3_FAS11696	NOT3	115
23414254	NOT3_FAS11696	NOT3	117
23414255	NOT3_FAS11696	NOT3	98
23414256	NOT3_FAS11696	NOT3	188
23414257	NOT3_FAS11696	NOT3	79
23414258	NOT3_FAS11696	NOT3	33
23414259	NOT3_FAS11696	NOT3	61
23414260	NOT3_FAS11696	NOT3	49
23414261	NOT3_FAS11696	NOT3	19
23414262	NOT3_FAS11696	NOT3	206
23414263	NOT3_FAS11696	NOT3	157
23414264	NOT3_FAS11696	NOT3	81
23414265	NOT3_FAS11696	NOT3	34
23414266	NOT3_FAS11696	NOT3	162
23414267	NOT3_FAS11696	NOT3	44
23414268	NOT3_FAS11696	NOT3	102
23414269	NOT3_FAS11696	NOT3	122
23414270	NOT3_FAS11696	NOT3	172
23414271	NOT3_FAS11696	NOT3	152
23414272	NOT3_FAS11696	NOT3	69
23414273	NOT3_FAS11696	NOT3	79
23414274	NOT3_FAS11696	NOT3	52
23414275	NOT3_FAS11696	NOT3	101
23414276	NOT3_FAS11696	NOT3	65
23414277	NOT3_FAS11696	NOT3	136
23414278	NOT3_FAS11696	NOT3	110
23414279	NOT3_FAS11696	NOT3	92
23414280	NOT3_FAS11696	NOT3	87
23414281	NOT3_FAS11696	NOT3	137
23414282	NOT3_FAS11696	NOT3	42
23414283	NOT3_FAS11696	NOT3	52
23414284	NOT3_FAS11696	NOT3	71
23414285	NOT3_FAS11696	NOT3	95
23414286	NOT3_FAS11696	NOT3	110
23414287	NOT3_FAS11696	NOT3	176
23414288	NOT3_FAS11696	NOT3	121
23414289	NOT3_FAS11696	NOT3	48
23414290	NOT3_FAS11696	NOT3	78
23414291	NOT3_FAS11696	NOT3	46
23414292	NOT3_FAS11696	NOT3	126
23414293	NOT3_FAS11696	NOT3	56
23414294	NOT3_FAS11696	NOT3	97
23414295	NOT3_FAS11696	NOT3	61
23414296	NOT3_FAS11696	NOT3	93
23414297	NOT3_FAS11696	NOT3	71
23414298	NOT3_FAS11696	NOT3	69
23414299	NOT3_FAS11696	NOT3	59
23414300	NOT3_FAS11696	NOT3	80
23414301	NOT3_FAS11696	NOT3	86
23414302	NOT3_FAS11696	NOT3	201
23414303	NOT3_FAS11696	NOT3	79
23414304	NOT3_FAS11696	NOT3	83
23414305	NOT3_FAS11696	NOT3	154
23414306	NOT3_FAS11696	NOT3	45
23414307	NOT3_FAS11696	NOT3	33
23414308	NOT3_FAS11696	NOT3	98
23414309	NOT3_FAS11696	NOT3	68
23414310	NOT3_FAS11696	NOT3	153
23414311	NOT3_FAS11696	NOT3	81
23414312	NOT3_FAS11696	NOT3	92
23414313	NOT3_FAS11696	NOT3	73
23414314	NOT3_FAS11696	NOT3	60
23414315	NOT3_FAS11696	NOT3	47
23414316	NOT3_FAS11696	NOT3	63
23414317	NOT3_FAS11696	NOT3	124
23414318	NOT3_FAS11696	NOT3	144
23414319	NOT3_FAS11696	NOT3	119
23414320	NOT3_FAS11696	NOT3	103
23414321	NOT3_FAS11696	NOT3	119
23414322	NOT3_FAS11696	NOT3	130
23414323	NOT3_FAS11696	NOT3	46
23414324	NOT3_FAS11696	NOT3	105
23414325	NOT3_FAS11696	NOT3	76
23414326	NOT3_FAS11696	NOT3	111
23414327	NOT3_FAS11696	NOT3	85
23414328	NOT3_FAS11696	NOT3	40
23414329	NOT3_FAS11696	NOT3	27
23414330	NOT3_FAS11696	NOT3	31
23414331	NOT3_FAS11696	NOT3	74
23414332	NOT3_FAS11696	NOT3	67
23414333	NOT3_FAS11696	NOT3	94
23414334	NOT3_FAS11696	NOT3	61
23414335	NOT3_FAS11696	NOT3	117
23414336	NOT3_FAS11696	NOT3	106
23414337	NOT3_FAS11696	NOT3	125
23414338	NOT3_FAS11696	NOT3	108
23414339	NOT3_FAS11696	NOT3	107
23414340	NOT3_FAS11696	NOT3	125
23414341	NOT3_FAS11696	NOT3	94
23414342	NOT3_FAS11696	NOT3	146
23414343	NOT3_FAS11696	NOT3	146
23414344	NOT3_FAS11696	NOT3	75
23414345	NOT3_FAS11696	NOT3	181
23414346	NOT3_FAS11696	NOT3	122
23414347	NOT3_FAS11696	NOT3	145
23414348	NOT3_FAS11696	NOT3	54
23414349	NOT3_FAS11696	NOT3	155
23414350	NOT3_FAS11696	NOT3	77
23414351	NOT3_FAS11696	NOT3	28
23414352	NOT3_FAS11696	NOT3	92
23414353	NOT3_FAS11696	NOT3	72
23414354	NOT3_FAS11696	NOT3	76
23414355	NOT3_FAS11696	NOT3	38
23414356	NOT3_FAS11696	NOT3	45
23414357	NOT3_FAS11696	NOT3	59
23414358	NOT3_FAS11696	NOT3	194
23414359	NOT3_FAS11696	NOT3	133
23414360	NOT3_FAS11696	NOT3	65
23414361	NOT3_FAS11696	NOT3	62
23414362	NOT3_FAS11696	NOT3	131
23414363	NOT3_FAS11696	NOT3	138
23414364	NOT3_FAS11696	NOT3	61
23414365	NOT3_FAS11696	NOT3	182
23414366	NOT3_FAS11696	NOT3	113
23414367	NOT3_FAS11696	NOT3	108
23414368	NOT3_FAS11696	NOT3	184
23414369	NOT3_FAS11696	NOT3	116
23414370	NOT3_FAS11696	NOT3	99
23414371	NOT3_FAS11696	NOT3	174
23414372	NOT3_FAS11696	NOT3	27
23414373	NOT3_FAS11696	NOT3	141
23414374	NOT3_FAS11696	NOT3	161
23414375	NOT3_FAS11696	NOT3	104
23414376	NOT3_FAS11696	NOT3	90
23414377	NOT3_FAS11696	NOT3	68
23414378	NOT3_FAS11696	NOT3	107
23414379	NOT3_FAS11696	NOT3	68
23414380	NOT3_FAS11696	NOT3	53
23414381	NOT3_FAS11696	NOT3	73
23414382	NOT3_FAS11696	NOT3	113
23414383	NOT3_FAS11696	NOT3	90
23414384	NOT3_FAS11696	NOT3	41
23414385	NOT3_FAS11696	NOT3	84
23414386	NOT3_FAS11696	NOT3	83
23414387	NOT3_FAS11696	NOT3	55
23414388	NOT3_FAS11696	NOT3	58
23414389	NOT3_FAS11696	NOT3	68
23414390	NOT3_FAS11696	NOT3	51
23414391	NOT3_FAS11696	NOT3	163
23414392	NOT3_FAS11696	NOT3	89
23414393	NOT3_FAS11696	NOT3	65
23414394	NOT3_FAS11696	NOT3	108
23414395	NOT3_FAS11696	NOT3	100
23414396	NOT3_FAS11696	NOT3	135
23414397	NOT3_FAS11696	NOT3	141
23414398	NOT3_FAS11696	NOT3	43
23414399	NOT3_FAS11696	NOT3	67
23414400	NOT3_FAS11696	NOT3	61
23414401	NOT3_FAS11696	NOT3	90
23414402	NOT3_FAS11696	NOT3	61
23414403	NOT3_FAS11696	NOT3	143
23414404	NOT3_FAS11696	NOT3	58
23414405	NOT3_FAS11696	NOT3	226
23414406	NOT3_FAS11696	NOT3	22
23414407	NOT3_FAS11696	NOT3	55
23414408	NOT3_FAS11696	NOT3	122
23414409	NOT3_FAS11696	NOT3	56
23414410	NOT3_FAS11696	NOT3	75
23414411	NOT3_FAS11696	NOT3	151
23414412	NOT3_FAS11696	NOT3	81
23414413	NOT3_FAS11696	NOT3	69
23414414	NOT3_FAS11696	NOT3	33
23414415	NOT3_FAS11696	NOT3	21
23414416	NOT3_FAS11696	NOT3	75
23414417	NOT3_FAS11696	NOT3	88
23414418	NOT3_FAS11696	NOT3	31
23414419	NOT3_FAS11696	NOT3	145
23414420	NOT3_FAS11696	NOT3	83
23414421	NOT3_FAS11696	NOT3	50
23414422	NOT3_FAS11696	NOT3	63
23414423	NOT3_FAS11696	NOT3	72
23414424	NOT3_FAS11696	NOT3	121
23414425	NOT3_FAS11696	NOT3	37
23414426	NOT3_FAS11696	NOT3	102
23414427	NOT3_FAS11696	NOT3	150
23414428	NOT3_FAS11696	NOT3	70
23414429	NOT3_FAS11696	NOT3	213
23414430	NOT3_FAS11696	NOT3	87
23414431	NOT3_FAS11696	NOT3	58
23414432	NOT3_FAS11696	NOT3	25
23414433	NOT3_FAS11696	NOT3	127
23414434	NOT3_FAS11696	NOT3	128
23414435	NOT3_FAS11696	NOT3	40
23414436	NOT3_FAS11696	NOT3	70
23414437	NOT3_FAS11696	NOT3	128
23414438	NOT3_FAS11696	NOT3	123
23414439	NOT3_FAS11696	NOT3	195
23414440	NOT3_FAS11696	NOT3	34
23414441	NOT3_FAS11696	NOT3	219
23414442	NOT3_FAS11696	NOT3	78
23414443	NOT3_FAS11696	NOT3	104
23414444	NOT3_FAS11696	NOT3	116
23414445	NOT3_FAS11696	NOT3	49
23414446	NOT3_FAS11696	NOT3	117
23414447	NOT3_FAS11696	NOT3	10
23414448	NOT3_FAS11696	NOT3	129
23414449	NOT3_FAS11696	NOT3	155
23414450	NOT3_FAS11696	NOT3	90
23414451	NOT3_FAS11696	NOT3	114
23414452	NOT3_FAS11696	NOT3	131
23414453	NOT3_FAS11696	NOT3	100
23414454	NOT3_FAS11696	NOT3	64
23414455	NOT3_FAS11696	NOT3	91
23414456	NOT3_FAS11696	NOT3	67
23414457	NOT3_FAS11696	NOT3	130
23414458	NOT3_FAS11696	NOT3	129
23414459	NOT3_FAS11696	NOT3	78
23414460	NOT3_FAS11696	NOT3	122
23414461	NOT3_FAS11696	NOT3	119
23414462	NOT3_FAS11696	NOT3	53
23414463	NOT3_FAS11696	NOT3	152
23414464	NOT3_FAS11696	NOT3	107
23414465	NOT3_FAS11696	NOT3	76
23414466	NOT3_FAS11696	NOT3	121
23414467	NOT3_FAS11696	NOT3	114
23414468	NOT3_FAS11696	NOT3	67
23414469	NOT3_FAS11696	NOT3	58
23414470	NOT3_FAS11696	NOT3	61
23414471	NOT3_FAS11696	NOT3	29
23414472	NOT3_FAS11696	NOT3	52
23414473	NOT3_FAS11696	NOT3	115
23414474	NOT3_FAS11696	NOT3	113
23414475	NOT3_FAS11696	NOT3	135
23414476	NOT3_FAS11696	NOT3	69
23414477	NOT3_FAS11696	NOT3	153
23414478	NOT3_FAS11696	NOT3	87
23414479	NOT3_FAS11696	NOT3	165
23414480	NOT3_FAS11696	NOT3	69
23414481	NOT3_FAS11696	NOT3	110
23414482	NOT3_FAS11696	NOT3	102
23414483	NOT3_FAS11696	NOT3	60
23414484	NOT3_FAS11696	NOT3	76
23414485	NOT3_FAS11696	NOT3	123
23414486	NOT3_FAS11696	NOT3	122
23414487	NOT3_FAS11696	NOT3	107
23414488	NOT3_FAS11696	NOT3	76
23414489	NOT3_FAS11696	NOT3	87
23414490	NOT3_FAS11696	NOT3	132
23414491	NOT3_FAS11696	NOT3	51
23414492	NOT3_FAS11696	NOT3	122
23414493	NOT3_FAS11696	NOT3	126
23414494	NOT3_FAS11696	NOT3	120
23414495	NOT3_FAS11696	NOT3	66
23414496	NOT3_FAS11696	NOT3	201
23414497	NOT3_FAS11696	NOT3	53
23414498	NOT3_FAS11696	NOT3	135
23414499	NOT3_FAS11696	NOT3	164
23414500	NOT3_FAS11696	NOT3	175
23414501	NOT3_FAS11696	NOT3	84
23414502	NOT3_FAS11696	NOT3	67
23414503	NOT3_FAS11696	NOT3	41
23414504	NOT3_FAS11696	NOT3	91
23414505	NOT3_FAS11696	NOT3	222
23414506	NOT3_FAS11696	NOT3	71
23414507	NOT3_FAS11696	NOT3	92
23414508	NOT3_FAS11696	NOT3	107
23414509	NOT3_FAS11696	NOT3	57
23414510	NOT3_FAS11696	NOT3	109
23414511	NOT3_FAS11696	NOT3	108
23414512	NOT3_FAS11696	NOT3	91
23414513	NOT3_FAS11696	NOT3	166
23414514	NOT3_FAS11696	NOT3	70
23414515	NOT3_FAS11696	NOT3	51
23414516	NOT3_FAS11696	NOT3	72
23414517	NOT3_FAS11696	NOT3	44
23414518	NOT3_FAS11696	NOT3	72
23414519	NOT3_FAS11696	NOT3	25
23414520	NOT3_FAS11696	NOT3	90
23414521	NOT3_FAS11696	NOT3	183
23414522	NOT3_FAS11696	NOT3	52
23414523	NOT3_FAS11696	NOT3	193
23414524	NOT3_FAS11696	NOT3	112
23414525	NOT3_FAS11696	NOT3	127
23414526	NOT3_FAS11696	NOT3	56
23414527	NOT3_FAS11696	NOT3	56
23414528	NOT3_FAS11696	NOT3	95
23414529	NOT3_FAS11696	NOT3	83
23414530	NOT3_FAS11696	NOT3	130
23414531	NOT3_FAS11696	NOT3	61
23414532	NOT3_FAS11696	NOT3	94
23414533	NOT3_FAS11696	NOT3	236
23414534	NOT3_FAS11696	NOT3	68
23414535	NOT3_FAS11696	NOT3	145
23414536	NOT3_FAS11696	NOT3	73
23414537	NOT3_FAS11696	NOT3	36
23414538	NOT3_FAS11696	NOT3	68
23414539	NOT3_FAS11696	NOT3	132
23414540	NOT3_FAS11696	NOT3	192
23414541	NOT3_FAS11696	NOT3	50
23414542	NOT3_FAS11696	NOT3	86
23414543	NOT3_FAS11696	NOT3	79
23414544	NOT3_FAS11696	NOT3	68
23414545	NOT3_FAS11696	NOT3	76
23414546	NOT3_FAS11696	NOT3	58
23414547	NOT3_FAS11696	NOT3	118
23414548	NOT3_FAS11696	NOT3	49
23414549	NOT3_FAS11696	NOT3	144
23414550	NOT3_FAS11696	NOT3	105
23414551	NOT3_FAS11696	NOT3	106
23414552	NOT3_FAS11696	NOT3	83
23414553	NOT3_FAS11696	NOT3	49
23414554	NOT3_FAS11696	NOT3	65
23414555	NOT3_FAS11696	NOT3	27
23414556	NOT3_FAS11696	NOT3	99
23414557	NOT3_FAS11696	NOT3	65
23414558	NOT3_FAS11696	NOT3	106
23414559	NOT3_FAS11696	NOT3	57
23414560	NOT3_FAS11696	NOT3	179
23414561	NOT3_FAS11696	NOT3	141
23414562	NOT3_FAS11696	NOT3	96
23414563	NOT3_FAS11696	NOT3	117
23414564	NOT3_FAS11696	NOT3	27
23414565	NOT3_FAS11696	NOT3	88
23414566	NOT3_FAS11696	NOT3	117
23414567	NOT3_FAS11696	NOT3	161
23414568	NOT3_FAS11696	NOT3	114
23414569	NOT3_FAS11696	NOT3	100
23414570	NOT3_FAS11696	NOT3	134
23414571	NOT3_FAS11696	NOT3	168
23414572	NOT3_FAS11696	NOT3	182
23414573	NOT3_FAS11696	NOT3	200
23414574	NOT3_FAS11696	NOT3	70
23414575	NOT3_FAS11696	NOT3	130
23414576	NOT3_FAS11696	NOT3	63
23414577	NOT3_FAS11696	NOT3	26
23414578	NOT3_FAS11696	NOT3	56
23414579	NOT3_FAS11696	NOT3	138
23414580	NOT3_FAS11696	NOT3	135
23414581	NOT3_FAS11696	NOT3	66
23414582	NOT3_FAS11696	NOT3	163
23414583	NOT3_FAS11696	NOT3	168
23414584	NOT3_FAS11696	NOT3	137
23414585	NOT3_FAS11696	NOT3	44
23414586	NOT3_FAS11696	NOT3	39
23414587	NOT3_FAS11696	NOT3	45
23414588	NOT3_FAS11696	NOT3	87
23414589	NOT3_FAS11696	NOT3	121
23414590	NOT3_FAS11696	NOT3	175
23414591	NOT3_FAS11696	NOT3	56
23414592	NOT3_FAS11696	NOT3	30
23414593	NOT3_FAS11696	NOT3	69
23414594	NOT3_FAS11696	NOT3	9
23414595	NOT3_FAS11696	NOT3	36
23414596	NOT3_FAS11696	NOT3	81
23414597	NOT3_FAS11696	NOT3	77
23414598	NOT3_FAS11696	NOT3	131
23414599	NOT3_FAS11696	NOT3	49
23414600	NOT3_FAS11696	NOT3	128
23414601	NOT3_FAS11696	NOT3	156
23414602	NOT3_FAS11696	NOT3	57
23414603	NOT3_FAS11696	NOT3	110
23414604	NOT3_FAS11696	NOT3	96
23414605	NOT3_FAS11696	NOT3	93
23414606	NOT3_FAS11696	NOT3	159
23414607	NOT3_FAS11696	NOT3	67
23414608	NOT3_FAS11696	NOT3	35
23414609	NOT3_FAS11696	NOT3	127
23414610	NOT3_FAS11696	NOT3	43
23414611	NOT3_FAS11696	NOT3	100
23414612	NOT3_FAS11696	NOT3	127
23414613	NOT3_FAS11696	NOT3	98
23414614	NOT3_FAS11696	NOT3	66
23414615	NOT3_FAS11696	NOT3	70
23414616	NOT3_FAS11696	NOT3	44
23414617	NOT3_FAS11696	NOT3	125
23414618	NOT3_FAS11696	NOT3	153
23414619	NOT3_FAS11696	NOT3	95
23414620	NOT3_FAS11696	NOT3	77
23414621	NOT3_FAS11696	NOT3	113
23414622	NOT3_FAS11696	NOT3	59
23414623	NOT3_FAS11696	NOT3	89
23414624	NOT3_FAS11696	NOT3	58
23414625	NOT3_FAS11696	NOT3	219
23414626	NOT3_FAS11696	NOT3	179
23414627	NOT3_FAS11696	NOT3	44
23414628	NOT3_FAS11696	NOT3	86
23414629	NOT3_FAS11696	NOT3	38
23414630	NOT3_FAS11696	NOT3	88
23414631	NOT3_FAS11696	NOT3	39
23414632	NOT3_FAS11696	NOT3	85
23414633	NOT3_FAS11696	NOT3	163
23414634	NOT3_FAS11696	NOT3	110
23414635	NOT3_FAS11696	NOT3	125
23414636	NOT3_FAS11696	NOT3	161
23414637	NOT3_FAS11696	NOT3	141
23414638	NOT3_FAS11696	NOT3	103
23414639	NOT3_FAS11696	NOT3	111
23414640	NOT3_FAS11696	NOT3	75
23414641	NOT3_FAS11696	NOT3	114
23414642	NOT3_FAS11696	NOT3	59
23414643	NOT3_FAS11696	NOT3	82
23414644	NOT3_FAS11696	NOT3	141
23414645	NOT3_FAS11696	NOT3	121
23414646	NOT3_FAS11696	NOT3	145
23414647	NOT3_FAS11696	NOT3	100
23414648	NOT3_FAS11696	NOT3	106
23414649	NOT3_FAS11696	NOT3	122
23414650	NOT3_FAS11696	NOT3	105
23414651	NOT3_FAS11696	NOT3	142
23414652	NOT3_FAS11696	NOT3	107
23414653	NOT3_FAS11696	NOT3	69
23414654	NOT3_FAS11696	NOT3	163
23414655	NOT3_FAS11696	NOT3	74
23414656	NOT3_FAS11696	NOT3	56
23414657	NOT3_FAS11696	NOT3	122
23414658	NOT3_FAS11696	NOT3	48
23414659	NOT3_FAS11696	NOT3	46
23414660	NOT3_FAS11696	NOT3	126
23414661	NOT3_FAS11696	NOT3	91
23414662	NOT3_FAS11696	NOT3	112
23414663	NOT3_FAS11696	NOT3	96
23414664	NOT3_FAS11696	NOT3	90
23414665	NOT3_FAS11696	NOT3	115
23414666	NOT3_FAS11696	NOT3	150
23414667	NOT3_FAS11696	NOT3	77
23414668	NOT3_FAS11696	NOT3	99
23414669	NOT3_FAS11696	NOT3	112
23414670	NOT3_FAS11696	NOT3	139
23414671	NOT3_FAS11696	NOT3	104
23414672	NOT3_FAS11696	NOT3	84
23414673	NOT3_FAS11696	NOT3	81
23414674	NOT3_FAS11696	NOT3	84
23414675	NOT3_FAS11696	NOT3	87
23414676	NOT3_FAS11696	NOT3	49
23414677	NOT3_FAS11696	NOT3	65
23414678	NOT3_FAS11696	NOT3	152
23414679	NOT3_FAS11696	NOT3	175
23414680	NOT3_FAS11696	NOT3	63
23414681	NOT3_FAS11696	NOT3	145
23414682	NOT3_FAS11696	NOT3	28
23414683	NOT3_FAS11696	NOT3	88
23414684	NOT3_FAS11696	NOT3	70
23414685	NOT3_FAS11696	NOT3	134
23414686	NOT3_FAS11696	NOT3	44
23414687	NOT3_FAS11696	NOT3	95
23414688	NOT3_FAS11696	NOT3	30
23414689	NOT3_FAS11696	NOT3	89
23414690	NOT3_FAS11696	NOT3	133
23414691	NOT3_FAS11696	NOT3	93
23414692	NOT3_FAS11696	NOT3	154
23414693	NOT3_FAS11696	NOT3	220
23414694	NOT3_FAS11696	NOT3	48
23414695	NOT3_FAS11696	NOT3	60
23414696	NOT3_FAS11696	NOT3	92
23414697	NOT3_FAS11696	NOT3	126
23414698	NOT3_FAS11696	NOT3	56
23414699	NOT3_FAS11696	NOT3	57
23414700	NOT3_FAS11696	NOT3	105
23414701	NOT3_FAS11696	NOT3	107
23414702	NOT3_FAS11696	NOT3	79
23414703	NOT3_FAS11696	NOT3	55
23414704	NOT3_FAS11696	NOT3	61
23414705	NOT3_FAS11696	NOT3	108
23414706	NOT3_FAS11696	NOT3	173
23414707	NOT3_FAS11696	NOT3	186
23414708	NOT3_FAS11696	NOT3	23
23414709	NOT3_FAS11696	NOT3	128
23414710	NOT3_FAS11696	NOT3	117
23414711	NOT3_FAS11696	NOT3	99
23414712	NOT3_FAS11696	NOT3	98
23414713	NOT3_FAS11696	NOT3	56
23414714	NOT3_FAS11696	NOT3	116
23414715	NOT3_FAS11696	NOT3	16
23414716	NOT3_FAS11696	NOT3	86
23414717	NOT3_FAS11696	NOT3	103
23414718	NOT3_FAS11696	NOT3	51
23414719	NOT3_FAS11696	NOT3	78
23414720	NOT3_FAS11696	NOT3	105
23414721	NOT3_FAS11696	NOT3	112
23414722	NOT3_FAS11696	NOT3	180
23414723	NOT3_FAS11696	NOT3	190
23414724	NOT3_FAS11696	NOT3	118
23414725	NOT3_FAS11696	NOT3	84
23414726	NOT3_FAS11696	NOT3	148
23414727	NOT3_FAS11696	NOT3	158
23414728	NOT3_FAS11696	NOT3	88
23414729	NOT3_FAS11696	NOT3	60
23414730	NOT3_FAS11696	NOT3	69
23414731	NOT3_FAS11696	NOT3	62
23414732	NOT3_FAS11696	NOT3	76
23414733	NOT3_FAS11696	NOT3	142
23414734	NOT3_FAS11696	NOT3	160
23414735	NOT3_FAS11696	NOT3	78
23414736	NOT3_FAS11696	NOT3	53
23414737	NOT3_FAS11696	NOT3	15
23414738	NOT3_FAS11696	NOT3	33
23414739	NOT3_FAS11696	NOT3	137
23414740	NOT3_FAS11696	NOT3	54
23414741	NOT3_FAS11696	NOT3	47
23414742	NOT3_FAS11696	NOT3	118
23414743	NOT3_FAS11696	NOT3	108
23414744	NOT3_FAS11696	NOT3	83
23414745	NOT3_FAS11696	NOT3	35
23414746	NOT3_FAS11696	NOT3	104
23414747	NOT3_FAS11696	NOT3	77
23414748	NOT3_FAS11696	NOT3	58
23414749	NOT3_FAS11696	NOT3	43
23414750	NOT3_FAS11696	NOT3	120
23414751	NOT3_FAS11696	NOT3	40
23414752	NOT3_FAS11696	NOT3	108
23414753	NOT3_FAS11696	NOT3	21
23414754	NOT3_FAS11696	NOT3	206
23414755	NOT3_FAS11696	NOT3	79
23414756	NOT3_FAS11696	NOT3	63
23414757	NOT3_FAS11696	NOT3	100
23414758	NOT3_FAS11696	NOT3	65
23414759	NOT3_FAS11696	NOT3	88
23414760	NOT3_FAS11696	NOT3	75
23414761	NOT3_FAS11696	NOT3	63
23414762	NOT3_FAS11696	NOT3	53
23414763	NOT3_FAS11696	NOT3	66
23414764	NOT3_FAS11696	NOT3	40
23414765	NOT3_FAS11696	NOT3	72
23414766	NOT3_FAS11696	NOT3	43
23414767	NOT3_FAS11696	NOT3	81
23414768	NOT3_FAS11696	NOT3	63
23414769	NOT3_FAS11696	NOT3	91
23414770	NOT3_FAS11696	NOT3	39
23414771	NOT3_FAS11696	NOT3	86
23414772	NOT3_FAS11696	NOT3	69
23414773	NOT3_FAS11696	NOT3	83
23414774	NOT3_FAS11696	NOT3	50
23414775	NOT3_FAS11696	NOT3	116
23414776	NOT3_FAS11696	NOT3	71
23414777	NOT3_FAS11696	NOT3	83
23414778	NOT3_FAS11696	NOT3	104
23414779	NOT3_FAS11696	NOT3	209
23414780	NOT3_FAS11696	NOT3	51
23414781	NOT3_FAS11696	NOT3	98
23414782	NOT3_FAS11696	NOT3	66
23414783	NOT3_FAS11696	NOT3	52
23414784	NOT3_FAS11696	NOT3	80
23414785	NOT3_FAS11696	NOT3	137
23414786	NOT3_FAS11696	NOT3	102
23414787	NOT3_FAS11696	NOT3	60
23414788	NOT3_FAS11696	NOT3	92
23414789	NOT3_FAS11696	NOT3	64
23414790	NOT3_FAS11696	NOT3	75
23414791	NOT3_FAS11696	NOT3	173
23414792	NOT3_FAS11696	NOT3	118
23414793	NOT3_FAS11696	NOT3	72
23414794	NOT3_FAS11696	NOT3	141
23414795	NOT3_FAS11696	NOT3	90
23414796	NOT3_FAS11696	NOT3	62
23414797	NOT3_FAS11696	NOT3	57
23414798	NOT3_FAS11696	NOT3	153
23414799	NOT3_FAS11696	NOT3	41
23414800	NOT3_FAS11696	NOT3	20
23414801	NOT3_FAS11696	NOT3	134
23414802	NOT3_FAS11696	NOT3	66
23414803	NOT3_FAS11696	NOT3	83
23414804	NOT3_FAS11696	NOT3	115
23414805	NOT3_FAS11696	NOT3	110
23414806	NOT3_FAS11696	NOT3	64
23414807	NOT3_FAS11696	NOT3	74
23414808	NOT3_FAS11696	NOT3	136
23414809	NOT3_FAS11696	NOT3	89
23414810	NOT3_FAS11696	NOT3	47
23414811	NOT3_FAS11696	NOT3	71
23414812	NOT3_FAS11696	NOT3	84
23414813	NOT3_FAS11696	NOT3	167
23414814	NOT3_FAS11696	NOT3	64
23414815	NOT3_FAS11696	NOT3	114
23414816	NOT3_FAS11696	NOT3	78
23414817	NOT3_FAS11696	NOT3	90
23414818	NOT3_FAS11696	NOT3	72
23414819	NOT3_FAS11696	NOT3	55
23414820	NOT3_FAS11696	NOT3	81
23414821	NOT3_FAS11696	NOT3	96
23414822	NOT3_FAS11696	NOT3	136
23414823	NOT3_FAS11696	NOT3	80
23414824	NOT3_FAS11696	NOT3	51
23414825	NOT3_FAS11696	NOT3	123
23414826	NOT3_FAS11696	NOT3	124
23414827	NOT3_FAS11696	NOT3	71
23414828	NOT3_FAS11696	NOT3	67
23414829	NOT3_FAS11696	NOT3	198
23414830	NOT3_FAS11696	NOT3	72
23414831	NOT3_FAS11696	NOT3	134
23414832	NOT3_FAS11696	NOT3	196
23414833	NOT3_FAS11696	NOT3	32
23414834	NOT3_FAS11696	NOT3	33
23414835	NOT3_FAS11696	NOT3	83
23414836	NOT3_FAS11696	NOT3	127
23414837	NOT3_FAS11696	NOT3	100
23414838	NOT3_FAS11696	NOT3	74
23414839	NOT3_FAS11696	NOT3	43
23414840	NOT3_FAS11696	NOT3	117
23414841	NOT3_FAS11696	NOT3	85
23414842	NOT3_FAS11696	NOT3	179
23414843	NOT3_FAS11696	NOT3	59
23414844	NOT3_FAS11696	NOT3	110
23414845	NOT3_FAS11696	NOT3	40
23414846	NOT3_FAS11696	NOT3	141
23414847	NOT3_FAS11696	NOT3	16
23414848	NOT3_FAS11696	NOT3	94
23414849	NOT3_FAS11696	NOT3	48
23414850	NOT3_FAS11696	NOT3	96
23414851	NOT3_FAS11696	NOT3	133
23414852	NOT3_FAS11696	NOT3	104
23414853	NOT3_FAS11696	NOT3	266
23414854	NOT3_FAS11696	NOT3	159
23414855	NOT3_FAS11696	NOT3	119
23414856	NOT3_FAS11696	NOT3	144
23414857	NOT3_FAS11696	NOT3	139
23414858	NOT3_FAS11696	NOT3	86
23414859	NOT3_FAS11696	NOT3	16
23414860	NOT3_FAS11696	NOT3	53
23414861	NOT3_FAS11696	NOT3	49
23414862	NOT3_FAS11696	NOT3	70
23414863	NOT3_FAS11696	NOT3	133
23414864	NOT3_FAS11696	NOT3	52
23414865	NOT3_FAS11696	NOT3	25
23414866	NOT3_FAS11696	NOT3	96
23414867	NOT3_FAS11696	NOT3	54
23414868	NOT3_FAS11696	NOT3	148
23414869	NOT3_FAS11696	NOT3	61
23414870	NOT3_FAS11696	NOT3	35
23414871	NOT3_FAS11696	NOT3	151
23414872	NOT3_FAS11696	NOT3	85
23414873	NOT3_FAS11696	NOT3	174
23414874	NOT3_FAS11696	NOT3	77
23414875	NOT3_FAS11696	NOT3	98
23414876	NOT3_FAS11696	NOT3	90
23414877	NOT3_FAS11696	NOT3	104
23414878	NOT3_FAS11696	NOT3	49
23414879	NOT3_FAS11696	NOT3	80
23414880	NOT3_FAS11696	NOT3	223
23414881	NOT3_FAS11696	NOT3	133
23414882	NOT3_FAS11696	NOT3	148
23414883	NOT3_FAS11696	NOT3	29
23414884	NOT3_FAS11696	NOT3	59
23414885	NOT3_FAS11696	NOT3	74
23414886	NOT3_FAS11696	NOT3	40
23414887	NOT3_FAS11696	NOT3	40
23414888	NOT3_FAS11696	NOT3	103
23414889	NOT3_FAS11696	NOT3	117
23414890	NOT3_FAS11696	NOT3	128
23414891	NOT3_FAS11696	NOT3	148
23414892	NOT3_FAS11696	NOT3	35
23414893	NOT3_FAS11696	NOT3	71
23414894	NOT3_FAS11696	NOT3	94
23414895	NOT3_FAS11696	NOT3	126
23414896	NOT3_FAS11696	NOT3	110
23414897	NOT3_FAS11696	NOT3	46
23414898	NOT3_FAS11696	NOT3	173
23414899	NOT3_FAS11696	NOT3	62
23414900	NOT3_FAS11696	NOT3	101
23414901	NOT3_FAS11696	NOT3	186
23414902	NOT3_FAS11696	NOT3	90
23414903	NOT3_FAS11696	NOT3	169
23414904	NOT3_FAS11696	NOT3	137
23414905	NOT3_FAS11696	NOT3	38
23414906	NOT3_FAS11696	NOT3	114
23414907	NOT3_FAS11696	NOT3	48
23414908	NOT3_FAS11696	NOT3	162
23414909	NOT3_FAS11696	NOT3	42
23414910	NOT3_FAS11696	NOT3	132
23414911	NOT3_FAS11696	NOT3	107
23414912	NOT3_FAS11696	NOT3	75
23414913	NOT3_FAS11696	NOT3	60
23414914	NOT3_FAS11696	NOT3	168
23414915	NOT3_FAS11696	NOT3	114
23414916	NOT3_FAS11696	NOT3	83
23414917	NOT3_FAS11696	NOT3	154
23414918	NOT3_FAS11696	NOT3	10
23414919	NOT3_FAS11696	NOT3	72
23414920	NOT3_FAS11696	NOT3	118
23414921	NOT3_FAS11696	NOT3	135
23414922	NOT3_FAS11696	NOT3	84
23414923	NOT3_FAS11696	NOT3	123
23414924	NOT3_FAS11696	NOT3	20
23414925	NOT3_FAS11696	NOT3	85
23414926	NOT3_FAS11696	NOT3	128
23414927	NOT3_FAS11696	NOT3	129
23414928	NOT3_FAS11696	NOT3	138
23414929	NOT3_FAS11696	NOT3	27
23414930	NOT3_FAS11696	NOT3	131
23414931	NOT3_FAS11696	NOT3	86
23414932	NOT3_FAS11696	NOT3	78
23414933	NOT3_FAS11696	NOT3	145
23414934	NOT3_FAS11696	NOT3	204
23414935	NOT3_FAS11696	NOT3	78
23414936	NOT3_FAS11696	NOT3	42
23414937	NOT3_FAS11696	NOT3	56
23414938	NOT3_FAS11696	NOT3	108
23414939	NOT3_FAS11696	NOT3	83
23414940	NOT3_FAS11696	NOT3	89
23414941	NOT3_FAS11696	NOT3	123
23414942	NOT3_FAS11696	NOT3	77
23414943	NOT3_FAS11696	NOT3	24
23414944	NOT3_FAS11696	NOT3	113
23414945	NOT3_FAS11696	NOT3	31
23414946	NOT3_FAS11696	NOT3	39
23414947	NOT3_FAS11696	NOT3	32
23414948	NOT3_FAS11696	NOT3	76
23414949	NOT3_FAS11696	NOT3	180
23414950	NOT3_FAS11696	NOT3	91
23414951	NOT3_FAS11696	NOT3	96
23414952	NOT3_FAS11696	NOT3	126
23414953	NOT3_FAS11696	NOT3	38
23414954	NOT3_FAS11696	NOT3	127
23414955	NOT3_FAS11696	NOT3	160
23414956	NOT3_FAS11696	NOT3	125
23414957	NOT3_FAS11696	NOT3	65
23414958	NOT3_FAS11696	NOT3	152
23414959	NOT3_FAS11696	NOT3	55
23414960	NOT3_FAS11696	NOT3	137
23414961	NOT3_FAS11696	NOT3	37
23414962	NOT3_FAS11696	NOT3	91
23414963	NOT3_FAS11696	NOT3	99
23414964	NOT3_FAS11696	NOT3	64
23414965	NOT3_FAS11696	NOT3	45
23414966	NOT3_FAS11696	NOT3	37
23414967	NOT3_FAS11696	NOT3	145
23414968	NOT3_FAS11696	NOT3	128
23414969	NOT3_FAS11696	NOT3	37
23414970	NOT3_FAS11696	NOT3	115
23414971	NOT3_FAS11696	NOT3	120
23414972	NOT3_FAS11696	NOT3	12
23414973	NOT3_FAS11696	NOT3	75
23414974	NOT3_FAS11696	NOT3	72
23414975	NOT3_FAS11696	NOT3	102
23414976	NOT3_FAS11696	NOT3	129
23414977	NOT3_FAS11696	NOT3	45
23414978	NOT3_FAS11696	NOT3	103
23414979	NOT3_FAS11696	NOT3	25
23414980	NOT3_FAS11696	NOT3	151
23414981	NOT3_FAS11696	NOT3	110
23414982	NOT3_FAS11696	NOT3	96
23414983	NOT3_FAS11696	NOT3	39
23414984	NOT3_FAS11696	NOT3	67
23414985	NOT3_FAS11696	NOT3	136
23414986	NOT3_FAS11696	NOT3	86
23414987	NOT3_FAS11696	NOT3	109
23414988	NOT3_FAS11696	NOT3	54
23414989	NOT3_FAS11696	NOT3	134
23414990	NOT3_FAS11696	NOT3	78
23414991	NOT3_FAS11696	NOT3	8
23414992	NOT3_FAS11696	NOT3	52
23414993	NOT3_FAS11696	NOT3	60
23414994	NOT3_FAS11696	NOT3	70
23414995	NOT3_FAS11696	NOT3	169
23414996	NOT3_FAS11696	NOT3	202
23414997	NOT3_FAS11696	NOT3	122
23414998	NOT3_FAS11696	NOT3	109
23414999	NOT3_FAS11696	NOT3	177
23415000	NOT3_FAS11696	NOT3	126
23415001	NOT3_FAS11696	NOT3	113
23415002	NOT3_FAS11696	NOT3	88
23415003	NOT3_FAS11696	NOT3	153
23415004	NOT3_FAS11696	NOT3	138
23415005	NOT3_FAS11696	NOT3	75
23415006	NOT3_FAS11696	NOT3	88
23415007	NOT3_FAS11696	NOT3	99
23415008	NOT3_FAS11696	NOT3	70
23415009	NOT3_FAS11696	NOT3	47
23415010	NOT3_FAS11696	NOT3	85
23415011	NOT3_FAS11696	NOT3	75
23415012	NOT3_FAS11696	NOT3	58
23415013	NOT3_FAS11696	NOT3	103
23415014	NOT3_FAS11696	NOT3	163
23415015	NOT3_FAS11696	NOT3	125
23415016	NOT3_FAS11696	NOT3	89
23415017	NOT3_FAS11696	NOT3	118
23415018	NOT3_FAS11696	NOT3	77
23415019	NOT3_FAS11696	NOT3	271
23415020	NOT3_FAS11696	NOT3	52
23415021	NOT3_FAS11696	NOT3	139
23415022	NOT3_FAS11696	NOT3	122
23415023	NOT3_FAS11696	NOT3	62
23415024	NOT3_FAS11696	NOT3	34
23415025	NOT3_FAS11696	NOT3	193
23415026	NOT3_FAS11696	NOT3	48
23415027	NOT3_FAS11696	NOT3	96
23415028	NOT3_FAS11696	NOT3	40
23415029	NOT3_FAS11696	NOT3	175
23415030	NOT3_FAS11696	NOT3	82
23415031	NOT3_FAS11696	NOT3	64
23415032	NOT3_FAS11696	NOT3	101
23415033	NOT3_FAS11696	NOT3	85
23415034	NOT3_FAS11696	NOT3	131
23415035	NOT3_FAS11696	NOT3	67
23415036	NOT3_FAS11696	NOT3	113
23415037	NOT3_FAS11696	NOT3	41
23415038	NOT3_FAS11696	NOT3	63
23415039	NOT3_FAS11696	NOT3	33
23415040	NOT3_FAS11696	NOT3	56
23415041	NOT3_FAS11696	NOT3	100
23415042	NOT3_FAS11696	NOT3	93
23415043	NOT3_FAS11696	NOT3	122
23415044	NOT3_FAS11696	NOT3	52
23415045	NOT3_FAS11696	NOT3	86
23415046	NOT3_FAS11696	NOT3	70
23415047	NOT3_FAS11696	NOT3	144
23415048	NOT3_FAS11696	NOT3	107
23415049	NOT3_FAS11696	NOT3	51
23415050	NOT3_FAS11696	NOT3	54
23415051	NOT3_FAS11696	NOT3	59
23415052	NOT3_FAS11696	NOT3	193
23415053	NOT3_FAS11696	NOT3	100
23415054	NOT3_FAS11696	NOT3	106
23415055	NOT3_FAS11696	NOT3	206
23415056	NOT3_FAS11696	NOT3	90
23415057	NOT3_FAS11696	NOT3	91
23415058	NOT3_FAS11696	NOT3	92
23415059	NOT3_FAS11696	NOT3	97
23415060	NOT3_FAS11696	NOT3	122
23415061	NOT3_FAS11696	NOT3	133
23415062	NOT3_FAS11696	NOT3	144
23415063	NOT3_FAS11696	NOT3	167
23415064	NOT3_FAS11696	NOT3	140
23415065	NOT3_FAS11696	NOT3	98
23415066	NOT3_FAS11696	NOT3	44
23415067	NOT3_FAS11696	NOT3	95
23415068	NOT3_FAS11696	NOT3	121
23415069	NOT3_FAS11696	NOT3	39
23415070	NOT3_FAS11696	NOT3	152
23415071	NOT3_FAS11696	NOT3	25
23415072	NOT3_FAS11696	NOT3	119
23415073	NOT3_FAS11696	NOT3	62
23415074	NOT3_FAS11696	NOT3	66
23415075	NOT3_FAS11696	NOT3	153
23415076	NOT3_FAS11696	NOT3	93
23415077	NOT3_FAS11696	NOT3	83
23415078	NOT3_FAS11696	NOT3	55
23415079	NOT3_FAS11696	NOT3	45
23415080	NOT3_FAS11696	NOT3	98
23415081	NOT3_FAS11696	NOT3	68
23415082	NOT3_FAS11696	NOT3	140
23415083	NOT3_FAS11696	NOT3	42
23415084	NOT3_FAS11696	NOT3	116
23415085	NOT3_FAS11696	NOT3	29
23415086	NOT3_FAS11696	NOT3	54
23415087	NOT3_FAS11696	NOT3	190
23415088	NOT3_FAS11696	NOT3	74
23415089	NOT3_FAS11696	NOT3	33
23415090	NOT3_FAS11696	NOT3	74
23415091	NOT3_FAS11696	NOT3	46
23415092	NOT3_FAS11696	NOT3	39
23415093	NOT3_FAS11696	NOT3	113
23415094	NOT3_FAS11696	NOT3	44
23415095	NOT3_FAS11696	NOT3	187
23415096	NOT3_FAS11696	NOT3	105
23415097	NOT3_FAS11696	NOT3	24
23415098	NOT3_FAS11696	NOT3	134
23415099	NOT3_FAS11696	NOT3	60
23415100	NOT3_FAS11696	NOT3	26
23415101	NOT3_FAS11696	NOT3	65
23415102	NOT3_FAS11696	NOT3	134
23415103	NOT3_FAS11696	NOT3	134
23415104	NOT3_FAS11696	NOT3	14
23415105	NOT3_FAS11696	NOT3	112
23415106	NOT3_FAS11696	NOT3	62
23415107	NOT3_FAS11696	NOT3	133
23415108	NOT3_FAS11696	NOT3	78
23415109	NOT3_FAS11696	NOT3	129
23415110	NOT3_FAS11696	NOT3	72
23415111	NOT3_FAS11696	NOT3	53
23415112	NOT3_FAS11696	NOT3	63
23415113	NOT3_FAS11696	NOT3	119
23415114	NOT3_FAS11696	NOT3	59
23415115	NOT3_FAS11696	NOT3	97
23415116	NOT3_FAS11696	NOT3	58
23415117	NOT3_FAS11696	NOT3	159
23415118	NOT3_FAS11696	NOT3	101
23415119	NOT3_FAS11696	NOT3	96
23415120	NOT3_FAS11696	NOT3	144
23415121	NOT3_FAS11696	NOT3	93
23415122	NOT3_FAS11696	NOT3	44
23415123	NOT3_FAS11696	NOT3	119
23415124	NOT3_FAS11696	NOT3	246
23415125	NOT3_FAS11696	NOT3	78
23415126	NOT3_FAS11696	NOT3	178
23415127	NOT3_FAS11696	NOT3	84
23415128	NOT3_FAS11696	NOT3	66
23415129	NOT3_FAS11696	NOT3	61
23415130	NOT3_FAS11696	NOT3	42
23415131	NOT3_FAS11696	NOT3	140
23415132	NOT3_FAS11696	NOT3	148
23415133	NOT3_FAS11696	NOT3	141
23415134	NOT3_FAS11696	NOT3	90
23415135	NOT3_FAS11696	NOT3	120
23415136	NOT3_FAS11696	NOT3	80
23415137	NOT3_FAS11696	NOT3	79
23415138	NOT3_FAS11696	NOT3	112
23415139	NOT3_FAS11696	NOT3	71
23415140	NOT3_FAS11696	NOT3	71
23415141	NOT3_FAS11696	NOT3	132
23415142	NOT3_FAS11696	NOT3	69
23415143	NOT3_FAS11696	NOT3	38
23415144	NOT3_FAS11696	NOT3	91
23415145	NOT3_FAS11696	NOT3	104
23415146	NOT3_FAS11696	NOT3	54
23415147	NOT3_FAS11696	NOT3	128
23415148	NOT3_FAS11696	NOT3	111
23415149	NOT3_FAS11696	NOT3	24
23415150	NOT3_FAS11696	NOT3	96
23415151	NOT3_FAS11696	NOT3	79
23415152	NOT3_FAS11696	NOT3	147
23415153	NOT3_FAS11696	NOT3	28
23415154	NOT3_FAS11696	NOT3	101
23415155	NOT3_FAS11696	NOT3	90
23415156	NOT3_FAS11696	NOT3	52
23415157	NOT3_FAS11696	NOT3	114
23415158	NOT3_FAS11696	NOT3	184
23415159	NOT3_FAS11696	NOT3	93
23415160	NOT3_FAS11696	NOT3	59
23415161	NOT3_FAS11696	NOT3	207
23415162	NOT3_FAS11696	NOT3	71
23415163	NOT3_FAS11696	NOT3	29
23415164	NOT3_FAS11696	NOT3	60
23415165	NOT3_FAS11696	NOT3	67
23415166	NOT3_FAS11696	NOT3	49
23415167	NOT3_FAS11696	NOT3	87
23415168	NOT3_FAS11696	NOT3	101
23415169	NOT3_FAS11696	NOT3	63
23415170	NOT3_FAS11696	NOT3	125
23415171	NOT3_FAS11696	NOT3	89
23415172	NOT3_FAS11696	NOT3	141
23415173	NOT3_FAS11696	NOT3	186
23415174	NOT3_FAS11696	NOT3	105
23415175	NOT3_FAS11696	NOT3	148
23415176	NOT3_FAS11696	NOT3	56
23415177	NOT3_FAS11696	NOT3	151
23415178	NOT3_FAS11696	NOT3	111
23415179	NOT3_FAS11696	NOT3	11
23415180	NOT3_FAS11696	NOT3	157
23415181	NOT3_FAS11696	NOT3	79
23415182	NOT3_FAS11696	NOT3	149
23415183	NOT3_FAS11696	NOT3	42
23415184	NOT3_FAS11696	NOT3	125
23415185	NOT3_FAS11696	NOT3	103
23415186	NOT3_FAS11696	NOT3	63
23415187	NOT3_FAS11696	NOT3	102
23415188	NOT3_FAS11696	NOT3	90
23415189	NOT3_FAS11696	NOT3	82
23415190	NOT3_FAS11696	NOT3	65
23415191	NOT3_FAS11696	NOT3	90
23415192	NOT3_FAS11696	NOT3	75
23415193	NOT3_FAS11696	NOT3	138
23415194	NOT3_FAS11696	NOT3	72
23415195	NOT3_FAS11696	NOT3	135
23415196	NOT3_FAS11696	NOT3	101
23415197	NOT3_FAS11696	NOT3	140
23415198	NOT3_FAS11696	NOT3	156
23415199	NOT3_FAS11696	NOT3	59
23415200	NOT3_FAS11696	NOT3	157
23415201	NOT3_FAS11696	NOT3	78
23415202	NOT3_FAS11696	NOT3	99
23415203	NOT3_FAS11696	NOT3	53
23415204	NOT3_FAS11696	NOT3	85
23415205	NOT3_FAS11696	NOT3	102
23415206	NOT3_FAS11696	NOT3	23
23415207	NOT3_FAS11696	NOT3	120
23415208	NOT3_FAS11696	NOT3	117
23415209	NOT3_FAS11696	NOT3	106
23415210	NOT3_FAS11696	NOT3	79
23415211	NOT3_FAS11696	NOT3	132
23415212	NOT3_FAS11696	NOT3	98
23415213	NOT3_FAS11696	NOT3	104
23415214	NOT3_FAS11696	NOT3	72
23415215	NOT3_FAS11696	NOT3	202
23415216	NOT3_FAS11696	NOT3	119
23415217	NOT3_FAS11696	NOT3	121
23415218	NOT3_FAS11696	NOT3	40
23415219	NOT3_FAS11696	NOT3	107
23415220	NOT3_FAS11696	NOT3	130
23415221	NOT3_FAS11696	NOT3	32
23415222	NOT3_FAS11696	NOT3	182
23415223	NOT3_FAS11696	NOT3	66
23415224	NOT3_FAS11696	NOT3	48
23415225	NOT3_FAS11696	NOT3	131
23415226	NOT3_FAS11696	NOT3	104
23415227	NOT3_FAS11696	NOT3	107
23415228	NOT3_FAS11696	NOT3	69
23415229	NOT3_FAS11696	NOT3	98
23415230	NOT3_FAS11696	NOT3	115
23415231	NOT3_FAS11696	NOT3	42
23415232	NOT3_FAS11696	NOT3	59
23415233	NOT3_FAS11696	NOT3	149
23415234	NOT3_FAS11696	NOT3	62
23415235	NOT3_FAS11696	NOT3	45
23415236	NOT3_FAS11696	NOT3	61
23415237	NOT3_FAS11696	NOT3	57
23415238	NOT3_FAS11696	NOT3	223
23415239	NOT3_FAS11696	NOT3	135
23415240	NOT3_FAS11696	NOT3	158
23415241	NOT3_FAS11696	NOT3	120
23415242	NOT3_FAS11696	NOT3	69
23415243	NOT3_FAS11696	NOT3	31
23415244	NOT3_FAS11696	NOT3	47
23415245	NOT3_FAS11696	NOT3	77
23415246	NOT3_FAS11696	NOT3	83
23415247	NOT3_FAS11696	NOT3	115
23415248	NOT3_FAS11696	NOT3	120
23415249	NOT3_FAS11696	NOT3	59
23415250	NOT3_FAS11696	NOT3	46
23415251	NOT3_FAS11696	NOT3	131
23415252	NOT3_FAS11696	NOT3	104
23415253	NOT3_FAS11696	NOT3	71
23415254	NOT3_FAS11696	NOT3	78
23415255	NOT3_FAS11696	NOT3	162
23415256	NOT3_FAS11696	NOT3	57
23415257	NOT3_FAS11696	NOT3	106
23415258	NOT3_FAS11696	NOT3	132
23415259	NOT3_FAS11696	NOT3	85
23415260	NOT3_FAS11696	NOT3	33
23415261	NOT3_FAS11696	NOT3	134
23415262	NOT3_FAS11696	NOT3	64
23415263	NOT3_FAS11696	NOT3	59
23415264	NOT3_FAS11696	NOT3	85
23415265	NOT3_FAS11696	NOT3	78
23415266	NOT3_FAS11696	NOT3	98
23415267	NOT3_FAS11696	NOT3	55
23415268	NOT3_FAS11696	NOT3	52
23415269	NOT3_FAS11696	NOT3	108
23415270	NOT3_FAS11696	NOT3	39
23415271	NOT3_FAS11696	NOT3	79
23415272	NOT3_FAS11696	NOT3	120
23415273	NOT3_FAS11696	NOT3	134
23415274	NOT3_FAS11696	NOT3	74
23415275	NOT3_FAS11696	NOT3	73
23415276	NOT3_FAS11696	NOT3	120
23415277	NOT3_FAS11696	NOT3	128
23415278	NOT3_FAS11696	NOT3	73
23415279	NOT3_FAS11696	NOT3	60
23415280	NOT3_FAS11696	NOT3	92
23415281	NOT3_FAS11696	NOT3	105
23415282	NOT3_FAS11696	NOT3	91
23415283	NOT3_FAS11696	NOT3	121
23415284	NOT3_FAS11696	NOT3	44
23415285	NOT3_FAS11696	NOT3	78
23415286	NOT3_FAS11696	NOT3	85
23415287	NOT3_FAS11696	NOT3	61
23415288	NOT3_FAS11696	NOT3	83
23415289	NOT3_FAS11696	NOT3	157
23415290	NOT3_FAS11696	NOT3	170
23415291	NOT3_FAS11696	NOT3	79
23415292	NOT3_FAS11696	NOT3	133
23415293	NOT3_FAS11696	NOT3	23
23415294	NOT3_FAS11696	NOT3	84
23415295	NOT3_FAS11696	NOT3	81
23415296	NOT3_FAS11696	NOT3	89
23415297	NOT3_FAS11696	NOT3	65
23415298	NOT3_FAS11696	NOT3	170
23415299	NOT3_FAS11696	NOT3	124
23415300	NOT3_FAS11696	NOT3	47
23415301	NOT3_FAS11696	NOT3	49
23415302	NOT3_FAS11696	NOT3	76
23415303	NOT3_FAS11696	NOT3	35
23415304	NOT3_FAS11696	NOT3	81
23415305	NOT3_FAS11696	NOT3	33
23415306	NOT3_FAS11696	NOT3	22
23415307	NOT3_FAS11696	NOT3	206
23415308	NOT3_FAS11696	NOT3	123
23415309	NOT3_FAS11696	NOT3	59
23415310	NOT3_FAS11696	NOT3	54
23415311	NOT3_FAS11696	NOT3	131
23415312	NOT3_FAS11696	NOT3	45
23415313	NOT3_FAS11696	NOT3	97
23415314	NOT3_FAS11696	NOT3	71
23415315	NOT3_FAS11696	NOT3	59
23415316	NOT3_FAS11696	NOT3	38
23415317	NOT3_FAS11696	NOT3	179
23415318	NOT3_FAS11696	NOT3	54
23415319	NOT3_FAS11696	NOT3	121
23415320	NOT3_FAS11696	NOT3	159
23415321	NOT3_FAS11696	NOT3	137
23415322	NOT3_FAS11696	NOT3	125
23415323	NOT3_FAS11696	NOT3	60
23415324	NOT3_FAS11696	NOT3	86
23415325	NOT3_FAS11696	NOT3	108
23415326	NOT3_FAS11696	NOT3	44
23415327	NOT3_FAS11696	NOT3	76
23415328	NOT3_FAS11696	NOT3	72
23415329	NOT3_FAS11696	NOT3	97
23415330	NOT3_FAS11696	NOT3	127
23415331	NOT3_FAS11696	NOT3	75
23415332	NOT3_FAS11696	NOT3	43
23415333	NOT3_FAS11696	NOT3	116
23415334	NOT3_FAS11696	NOT3	43
23415335	NOT3_FAS11696	NOT3	159
23415336	NOT3_FAS11696	NOT3	114
23415337	NOT3_FAS11696	NOT3	54
23415338	NOT3_FAS11696	NOT3	222
23415339	NOT3_FAS11696	NOT3	86
23415340	NOT3_FAS11696	NOT3	52
23415341	NOT3_FAS11696	NOT3	92
23415342	NOT3_FAS11696	NOT3	36
23415343	NOT3_FAS11696	NOT3	43
23415344	NOT3_FAS11696	NOT3	68
23415345	NOT3_FAS11696	NOT3	104
23415346	NOT3_FAS11696	NOT3	64
23415347	NOT3_FAS11696	NOT3	73
23415348	NOT3_FAS11696	NOT3	138
23415349	NOT3_FAS11696	NOT3	144
23415350	NOT3_FAS11696	NOT3	92
23415351	NOT3_FAS11696	NOT3	41
23415352	NOT3_FAS11696	NOT3	165
23415353	NOT3_FAS11696	NOT3	50
23415354	NOT3_FAS11696	NOT3	71
23415355	NOT3_FAS11696	NOT3	175
23415356	NOT3_FAS11696	NOT3	84
23415357	NOT3_FAS11696	NOT3	137
23415358	NOT3_FAS11696	NOT3	10
23415359	NOT3_FAS11696	NOT3	84
23415360	NOT3_FAS11696	NOT3	142
23415361	NOT3_FAS11696	NOT3	46
23415362	NOT3_FAS11696	NOT3	33
23415363	NOT3_FAS11696	NOT3	134
23415364	NOT3_FAS11696	NOT3	118
23415365	NOT3_FAS11696	NOT3	53
23415366	NOT3_FAS11696	NOT3	110
23415367	NOT3_FAS11696	NOT3	107
23415368	NOT3_FAS11696	NOT3	126
23415369	NOT3_FAS11696	NOT3	124
23415370	NOT3_FAS11696	NOT3	175
23415371	NOT3_FAS11696	NOT3	54
23415372	NOT3_FAS11696	NOT3	46
23415373	NOT3_FAS11696	NOT3	139
23415374	NOT3_FAS11696	NOT3	106
23415375	NOT3_FAS11696	NOT3	153
23415376	NOT3_FAS11696	NOT3	48
23415377	NOT3_FAS11696	NOT3	131
23415378	NOT3_FAS11696	NOT3	11
23415379	NOT3_FAS11696	NOT3	122
23415380	NOT3_FAS11696	NOT3	50
23415381	NOT3_FAS11696	NOT3	83
23415382	NOT3_FAS11696	NOT3	81
23415383	NOT3_FAS11696	NOT3	102
23415384	NOT3_FAS11696	NOT3	56
23415385	NOT3_FAS11696	NOT3	24
23415386	NOT3_FAS11696	NOT3	138
23415387	NOT3_FAS11696	NOT3	164
23415388	NOT3_FAS11696	NOT3	101
23415389	NOT3_FAS11696	NOT3	65
23415390	NOT3_FAS11696	NOT3	164
23415391	NOT3_FAS11696	NOT3	130
23415392	NOT3_FAS11696	NOT3	113
23415393	NOT3_FAS11696	NOT3	96
23415394	NOT3_FAS11696	NOT3	123
23415395	NOT3_FAS11696	NOT3	145
23415396	NOT3_FAS11696	NOT3	34
23415397	NOT3_FAS11696	NOT3	84
23415398	NOT3_FAS11696	NOT3	35
23415399	NOT3_FAS11696	NOT3	124
23415400	NOT3_FAS11696	NOT3	58
23415401	NOT3_FAS11696	NOT3	72
23415402	NOT3_FAS11696	NOT3	27
23415403	NOT3_FAS11696	NOT3	110
23415404	NOT3_FAS11696	NOT3	102
23415405	NOT3_FAS11696	NOT3	63
23415406	NOT3_FAS11696	NOT3	128
23415407	NOT3_FAS11696	NOT3	76
23415408	NOT3_FAS11696	NOT3	127
23415409	NOT3_FAS11696	NOT3	106
23415410	NOT3_FAS11696	NOT3	85
23415411	NOT3_FAS11696	NOT3	160
23415412	NOT3_FAS11696	NOT3	75
23415413	NOT3_FAS11696	NOT3	96
23415414	NOT3_FAS11696	NOT3	107
23415415	NOT3_FAS11696	NOT3	73
23415416	NOT3_FAS11696	NOT3	62
23415417	NOT3_FAS11696	NOT3	171
23415418	NOT3_FAS11696	NOT3	51
23415419	NOT3_FAS11696	NOT3	134
23415420	NOT3_FAS11696	NOT3	105
23415421	NOT3_FAS11696	NOT3	75
23415422	NOT3_FAS11696	NOT3	27
23415423	NOT3_FAS11696	NOT3	30
23415424	NOT3_FAS11696	NOT3	99
23415425	NOT3_FAS11696	NOT3	136
23415426	NOT3_FAS11696	NOT3	95
23415427	NOT3_FAS11696	NOT3	125
23415428	NOT3_FAS11696	NOT3	111
23415429	NOT3_FAS11696	NOT3	66
23415430	NOT3_FAS11696	NOT3	105
23415431	NOT3_FAS11696	NOT3	91
23415432	NOT3_FAS11696	NOT3	43
23415433	NOT3_FAS11696	NOT3	40
23415434	NOT3_FAS11696	NOT3	114
23415435	NOT3_FAS11696	NOT3	159
23415436	NOT3_FAS11696	NOT3	18
23415437	NOT3_FAS11696	NOT3	95
23415438	NOT3_FAS11696	NOT3	86
23415439	NOT3_FAS11696	NOT3	61
23415440	NOT3_FAS11696	NOT3	169
23415441	NOT3_FAS11696	NOT3	81
23415442	NOT3_FAS11696	NOT3	38
23415443	NOT3_FAS11696	NOT3	142
23415444	NOT3_FAS11696	NOT3	79
23415445	NOT3_FAS11696	NOT3	193
23415446	NOT3_FAS11696	NOT3	104
23415447	NOT3_FAS11696	NOT3	104
23415448	NOT3_FAS11696	NOT3	119
23415449	NOT3_FAS11696	NOT3	115
23415450	NOT3_FAS11696	NOT3	43
23415451	NOT3_FAS11696	NOT3	143
23415452	NOT3_FAS11696	NOT3	142
23415453	NOT3_FAS11696	NOT3	129
23415454	NOT3_FAS11696	NOT3	124
23415455	NOT3_FAS11696	NOT3	58
23415456	NOT3_FAS11696	NOT3	142
23415457	NOT3_FAS11696	NOT3	106
23415458	NOT3_FAS11696	NOT3	70
23415459	NOT3_FAS11696	NOT3	14
23415460	NOT3_FAS11696	NOT3	50
23415461	NOT3_FAS11696	NOT3	157
23415462	NOT3_FAS11696	NOT3	123
23415463	NOT3_FAS11696	NOT3	10
23415464	NOT3_FAS11696	NOT3	84
23415465	NOT3_FAS11696	NOT3	129
23415466	NOT3_FAS11696	NOT3	176
23415467	NOT3_FAS11696	NOT3	189
23415468	NOT3_FAS11696	NOT3	98
23415469	NOT3_FAS11696	NOT3	67
23415470	NOT3_FAS11696	NOT3	43
23415471	NOT3_FAS11696	NOT3	7
23415472	NOT3_FAS11696	NOT3	133
23415473	NOT3_FAS11696	NOT3	161
23415474	NOT3_FAS11696	NOT3	117
23415475	NOT3_FAS11696	NOT3	79
23415476	NOT3_FAS11696	NOT3	88
23415477	NOT3_FAS11696	NOT3	25
23415478	NOT3_FAS11696	NOT3	86
23415479	NOT3_FAS11696	NOT3	37
23415480	NOT3_FAS11696	NOT3	85
23415481	NOT3_FAS11696	NOT3	103
23415482	NOT3_FAS11696	NOT3	26
23415483	NOT3_FAS11696	NOT3	92
23415484	NOT3_FAS11696	NOT3	87
23415485	NOT3_FAS11696	NOT3	128
23415486	NOT3_FAS11696	NOT3	109
23415487	NOT3_FAS11696	NOT3	87
23415488	NOT3_FAS11696	NOT3	129
23415489	NOT3_FAS11696	NOT3	84
23415490	NOT3_FAS11696	NOT3	46
23415491	NOT3_FAS11696	NOT3	109
23415492	NOT3_FAS11696	NOT3	48
23415493	NOT3_FAS11696	NOT3	75
23415494	NOT3_FAS11696	NOT3	89
23415495	NOT3_FAS11696	NOT3	54
23415496	NOT3_FAS11696	NOT3	67
23415497	NOT3_FAS11696	NOT3	102
23415498	NOT3_FAS11696	NOT3	54
23415499	NOT3_FAS11696	NOT3	101
23415500	NOT3_FAS11696	NOT3	39
23415501	NOT3_FAS11696	NOT3	86
23415502	NOT3_FAS11696	NOT3	13
23415503	NOT3_FAS11696	NOT3	96
23415504	NOT3_FAS11696	NOT3	45
23415505	NOT3_FAS11696	NOT3	28
23415506	NOT3_FAS11696	NOT3	110
23415507	NOT3_FAS11696	NOT3	88
23415508	NOT3_FAS11696	NOT3	87
23415509	NOT3_FAS11696	NOT3	103
23415510	NOT3_FAS11696	NOT3	101
23415511	NOT3_FAS11696	NOT3	87
23415512	NOT3_FAS11696	NOT3	105
23415513	NOT3_FAS11696	NOT3	108
23415514	NOT3_FAS11696	NOT3	56
23415515	NOT3_FAS11696	NOT3	60
23415516	NOT3_FAS11696	NOT3	130
23415517	NOT3_FAS11696	NOT3	123
23415518	NOT3_FAS11696	NOT3	34
23415519	NOT3_FAS11696	NOT3	85
23415520	NOT3_FAS11696	NOT3	142
23415521	NOT3_FAS11696	NOT3	126
23415522	NOT3_FAS11696	NOT3	68
23415523	NOT3_FAS11696	NOT3	142
23415524	NOT3_FAS11696	NOT3	61
23415525	NOT3_FAS11696	NOT3	115
23415526	NOT3_FAS11696	NOT3	89
23415527	NOT3_FAS11696	NOT3	147
23415528	NOT3_FAS11696	NOT3	72
23415529	NOT3_FAS11696	NOT3	81
23415530	NOT3_FAS11696	NOT3	147
23415531	NOT3_FAS11696	NOT3	108
23415532	NOT3_FAS11696	NOT3	55
23415533	NOT3_FAS11696	NOT3	88
23415534	NOT3_FAS11696	NOT3	70
23415535	NOT3_FAS11696	NOT3	28
23415536	NOT3_FAS11696	NOT3	64
23415537	NOT3_FAS11696	NOT3	24
23415538	NOT3_FAS11696	NOT3	138
23415539	NOT3_FAS11696	NOT3	187
23415540	NOT3_FAS11696	NOT3	35
23415541	NOT3_FAS11696	NOT3	22
23415542	NOT3_FAS11696	NOT3	131
23415543	NOT3_FAS11696	NOT3	68
23415544	NOT3_FAS11696	NOT3	101
23415545	NOT3_FAS11696	NOT3	59
23415546	NOT3_FAS11696	NOT3	39
23415547	NOT3_FAS11696	NOT3	88
23415548	NOT3_FAS11696	NOT3	26
23415549	NOT3_FAS11696	NOT3	75
23415550	NOT3_FAS11696	NOT3	55
23415551	NOT3_FAS11696	NOT3	183
23415552	NOT3_FAS11696	NOT3	69
23415553	NOT3_FAS11696	NOT3	118
23415554	NOT3_FAS11696	NOT3	123
23415555	NOT3_FAS11696	NOT3	75
23415556	NOT3_FAS11696	NOT3	117
23415557	NOT3_FAS11696	NOT3	101
23415558	NOT3_FAS11696	NOT3	122
23415559	NOT3_FAS11696	NOT3	167
23415560	NOT3_FAS11696	NOT3	110
23415561	NOT3_FAS11696	NOT3	72
23415562	NOT3_FAS11696	NOT3	83
23415563	NOT3_FAS11696	NOT3	52
23415564	NOT3_FAS11696	NOT3	56
23415565	NOT3_FAS11696	NOT3	137
23415566	NOT3_FAS11696	NOT3	51
23415567	NOT3_FAS11696	NOT3	94
23415568	NOT3_FAS11696	NOT3	116
23415569	NOT3_FAS11696	NOT3	115
23415570	NOT3_FAS11696	NOT3	65
23415571	NOT3_FAS11696	NOT3	45
23415572	NOT3_FAS11696	NOT3	145
23415573	NOT3_FAS11696	NOT3	97
23415574	NOT3_FAS11696	NOT3	91
23415575	NOT3_FAS11696	NOT3	81
23415576	NOT3_FAS11696	NOT3	135
23415577	NOT3_FAS11696	NOT3	150
23415578	NOT3_FAS11696	NOT3	102
23415579	NOT3_FAS11696	NOT3	71
23415580	NOT3_FAS11696	NOT3	127
23415581	NOT3_FAS11696	NOT3	92
23415582	NOT3_FAS11696	NOT3	175
23415583	NOT3_FAS11696	NOT3	42
23415584	NOT3_FAS11696	NOT3	102
23415585	NOT3_FAS11696	NOT3	88
23415586	NOT3_FAS11696	NOT3	92
23415587	NOT3_FAS11696	NOT3	105
23415588	NOT3_FAS11696	NOT3	94
23415589	NOT3_FAS11696	NOT3	130
23415590	NOT3_FAS11696	NOT3	116
23415591	NOT3_FAS11696	NOT3	164
23415592	NOT3_FAS11696	NOT3	77
23415593	NOT3_FAS11696	NOT3	42
23415594	NOT3_FAS11696	NOT3	75
23415595	NOT3_FAS11696	NOT3	110
23415596	NOT3_FAS11696	NOT3	174
23415597	NOT3_FAS11696	NOT3	144
23415598	NOT3_FAS11696	NOT3	106
23415599	NOT3_FAS11696	NOT3	24
23415600	NOT3_FAS11696	NOT3	147
23415601	NOT3_FAS11696	NOT3	138
23415602	NOT3_FAS11696	NOT3	109
23415603	NOT3_FAS11696	NOT3	38
23415604	NOT3_FAS11696	NOT3	192
23415605	NOT3_FAS11696	NOT3	123
23415606	NOT3_FAS11696	NOT3	117
23415607	NOT3_FAS11696	NOT3	86
23415608	NOT3_FAS11696	NOT3	83
23415609	NOT3_FAS11696	NOT3	106
23415610	NOT3_FAS11696	NOT3	76
23415611	NOT3_FAS11696	NOT3	74
23415612	NOT3_FAS11696	NOT3	82
23415613	NOT3_FAS11696	NOT3	97
23415614	NOT3_FAS11696	NOT3	35
23415615	NOT3_FAS11696	NOT3	97
23415616	NOT3_FAS11696	NOT3	100
23415617	NOT3_FAS11696	NOT3	166
23415618	NOT3_FAS11696	NOT3	71
23415619	NOT3_FAS11696	NOT3	129
23415620	NOT3_FAS11696	NOT3	83
23415621	NOT3_FAS11696	NOT3	98
23415622	NOT3_FAS11696	NOT3	150
23415623	NOT3_FAS11696	NOT3	53
23415624	NOT3_FAS11696	NOT3	41
23415625	NOT3_FAS11696	NOT3	91
23415626	NOT3_FAS11696	NOT3	53
23415627	NOT3_FAS11696	NOT3	101
23415628	NOT3_FAS11696	NOT3	76
23415629	NOT3_FAS11696	NOT3	41
23415630	NOT3_FAS11696	NOT3	82
23415631	NOT3_FAS11696	NOT3	125
23415632	NOT3_FAS11696	NOT3	56
23415633	NOT3_FAS11696	NOT3	94
23415634	NOT3_FAS11696	NOT3	30
23415635	NOT3_FAS11696	NOT3	49
23415636	NOT3_FAS11696	NOT3	131
23415637	NOT3_FAS11696	NOT3	145
23415638	NOT3_FAS11696	NOT3	82
23415639	NOT3_FAS11696	NOT3	124
23415640	NOT3_FAS11696	NOT3	58
23415641	NOT3_FAS11696	NOT3	39
23415642	NOT3_FAS11696	NOT3	77
23415643	NOT3_FAS11696	NOT3	60
23415644	NOT3_FAS11696	NOT3	131
23415645	NOT3_FAS11696	NOT3	46
23415646	NOT3_FAS11696	NOT3	110
23415647	NOT3_FAS11696	NOT3	51
23415648	NOT3_FAS11696	NOT3	19
23415649	NOT3_FAS11696	NOT3	46
23415650	NOT3_FAS11696	NOT3	45
23415651	NOT3_FAS11696	NOT3	70
23415652	NOT3_FAS11696	NOT3	77
23415653	NOT3_FAS11696	NOT3	119
23415654	NOT3_FAS11696	NOT3	247
23415655	NOT3_FAS11696	NOT3	85
23415656	NOT3_FAS11696	NOT3	33
23415657	NOT3_FAS11696	NOT3	82
23415658	NOT3_FAS11696	NOT3	59
23415659	NOT3_FAS11696	NOT3	86
23415660	NOT3_FAS11696	NOT3	93
23415661	NOT3_FAS11696	NOT3	109
23415662	NOT3_FAS11696	NOT3	95
23415663	NOT3_FAS11696	NOT3	38
23415664	NOT3_FAS11696	NOT3	65
23415665	NOT3_FAS11696	NOT3	182
23415666	NOT3_FAS11696	NOT3	115
23415667	NOT3_FAS11696	NOT3	40
23415668	NOT3_FAS11696	NOT3	39
23415669	NOT3_FAS11696	NOT3	96
23415670	NOT3_FAS11696	NOT3	54
23415671	NOT3_FAS11696	NOT3	31
23415672	NOT3_FAS11696	NOT3	73
23415673	NOT3_FAS11696	NOT3	66
23415674	NOT3_FAS11696	NOT3	77
23415675	NOT3_FAS11696	NOT3	43
23415676	NOT3_FAS11696	NOT3	171
23415677	NOT3_FAS11696	NOT3	77
23415678	NOT3_FAS11696	NOT3	111
23415679	NOT3_FAS11696	NOT3	93
23415680	NOT3_FAS11696	NOT3	102
23415681	NOT3_FAS11696	NOT3	109
23415682	NOT3_FAS11696	NOT3	137
23415683	NOT3_FAS11696	NOT3	149
23415684	NOT3_FAS11696	NOT3	177
23415685	NOT3_FAS11696	NOT3	47
23415686	NOT3_FAS11696	NOT3	27
23415687	NOT3_FAS11696	NOT3	35
23415688	NOT3_FAS11696	NOT3	41
23415689	NOT3_FAS11696	NOT3	40
23415690	NOT3_FAS11696	NOT3	69
23415691	NOT3_FAS11696	NOT3	52
23415692	NOT3_FAS11696	NOT3	54
23415693	NOT3_FAS11696	NOT3	60
23415694	NOT3_FAS11696	NOT3	31
23415695	NOT3_FAS11696	NOT3	64
23415696	NOT3_FAS11696	NOT3	78
23415697	NOT3_FAS11696	NOT3	90
23415698	NOT3_FAS11696	NOT3	151
23415699	NOT3_FAS11696	NOT3	83
23415700	NOT3_FAS11696	NOT3	83
23415701	NOT3_FAS11696	NOT3	105
23415702	NOT3_FAS11696	NOT3	84
23415703	NOT3_FAS11696	NOT3	28
23415704	NOT3_FAS11696	NOT3	55
23415705	NOT3_FAS11696	NOT3	56
23415706	NOT3_FAS11696	NOT3	105
23415707	NOT3_FAS11696	NOT3	121
23415708	NOT3_FAS11696	NOT3	44
23415709	NOT3_FAS11696	NOT3	112
23415710	NOT3_FAS11696	NOT3	121
23415711	NOT3_FAS11696	NOT3	59
23415712	NOT3_FAS11696	NOT3	195
23415713	NOT3_FAS11696	NOT3	62
23415714	NOT3_FAS11696	NOT3	84
23415715	NOT3_FAS11696	NOT3	24
23415716	NOT3_FAS11696	NOT3	67
23415717	NOT3_FAS11696	NOT3	91
23415718	NOT3_FAS11696	NOT3	54
23415719	NOT3_FAS11696	NOT3	65
23415720	NOT3_FAS11696	NOT3	152
23415721	NOT3_FAS11696	NOT3	27
23415722	NOT3_FAS11696	NOT3	100
23415723	NOT3_FAS11696	NOT3	46
23415724	NOT3_FAS11696	NOT3	102
23415725	NOT3_FAS11696	NOT3	31
23415726	NOT3_FAS11696	NOT3	100
23415727	NOT3_FAS11696	NOT3	65
23415728	NOT3_FAS11696	NOT3	173
23415729	NOT3_FAS11696	NOT3	85
23415730	NOT3_FAS11696	NOT3	22
23415731	NOT3_FAS11696	NOT3	115
23415732	NOT3_FAS11696	NOT3	128
23415733	NOT3_FAS11696	NOT3	136
23415734	NOT3_FAS11696	NOT3	52
23415735	NOT3_FAS11696	NOT3	117
23415736	NOT3_FAS11696	NOT3	102
23415737	NOT3_FAS11696	NOT3	133
23415738	NOT3_FAS11696	NOT3	8
23415739	NOT3_FAS11696	NOT3	85
23415740	NOT3_FAS11696	NOT3	41
23415741	NOT3_FAS11696	NOT3	145
23415742	NOT3_FAS11696	NOT3	58
23415743	NOT3_FAS11696	NOT3	19
23415744	NOT3_FAS11696	NOT3	45
23415745	NOT3_FAS11696	NOT3	247
23415746	NOT3_FAS11696	NOT3	33
23415747	NOT3_FAS11696	NOT3	82
23415748	NOT3_FAS11696	NOT3	86
23415749	NOT3_FAS11696	NOT3	93
23415750	NOT3_FAS11696	NOT3	95
23415751	NOT3_FAS11696	NOT3	115
23415752	NOT3_FAS11696	NOT3	39
23415753	NOT3_FAS11696	NOT3	109
23415754	NOT3_FAS11696	NOT3	64
23415755	NOT3_FAS11696	NOT3	90
23415756	NOT3_FAS11696	NOT3	83
23415757	NOT3_FAS11696	NOT3	102
23415758	NOT3_FAS11696	NOT3	54
23415759	NOT3_FAS11696	NOT3	52
23415760	NOT3_FAS11696	NOT3	78
23415761	NOT3_FAS11696	NOT3	27
23415762	NOT3_FAS11696	NOT3	16
23415763	NOT3_FAS11696	NOT3	83
23415764	NOT3_FAS11696	NOT3	105
23415765	NOT3_FAS11696	NOT3	84
23415766	NOT3_FAS11696	NOT3	28
23415767	NOT3_FAS11696	NOT3	55
23415768	NOT3_FAS11696	NOT3	56
23415769	NOT3_FAS11696	NOT3	105
23415770	NOT3_FAS11696	NOT3	121
23415771	NOT3_FAS11696	NOT3	44
23415772	NOT3_FAS11696	NOT3	112
23415773	NOT3_FAS11696	NOT3	121
23415774	NOT3_FAS11696	NOT3	59
23415775	NOT3_FAS11696	NOT3	144
23415776	NOT3_FAS11696	NOT3	195
23415777	NOT3_FAS11696	NOT3	62
23415778	NOT3_FAS11696	NOT3	84
23415779	NOT3_FAS11696	NOT3	24
23415780	NOT3_FAS11696	NOT3	67
23415781	NOT3_FAS11696	NOT3	91
23415782	NOT3_FAS11696	NOT3	54
23415783	NOT3_FAS11696	NOT3	152
23415784	NOT3_FAS11696	NOT3	27
23415785	NOT3_FAS11696	NOT3	100
23415786	NOT3_FAS11696	NOT3	46
23415787	NOT3_FAS11696	NOT3	102
23415788	NOT3_FAS11696	NOT3	31
23415789	NOT3_FAS11696	NOT3	100
23415790	NOT3_FAS11696	NOT3	65
23415791	NOT3_FAS11696	NOT3	173
23415792	NOT3_FAS11696	NOT3	85
23415793	NOT3_FAS11696	NOT3	52
23415794	NOT3_FAS11696	NOT3	77
23415795	NOT3_FAS11696	NOT3	57
23415796	NOT3_FAS11696	NOT3	295
23415797	NOT3_FAS11696	NOT3	273
23415798	NOT3_FAS11696	NOT3	165
23415799	NOT3_FAS11696	NOT3	48
23415800	NOT3_FAS11696	NOT3	211
23415801	NOT3_FAS11696	NOT3	90
23415802	NOT3_FAS11696	NOT3	43
23415803	NOT3_FAS11696	NOT3	49
23415804	NOT3_FAS11696	NOT3	13
23415805	NOT3_FAS11696	NOT3	195
23415806	NOT3_FAS11696	NOT3	190
23415807	NOT3_FAS11696	NOT3	194
23415808	NOT3_FAS11696	NOT3	227
23415809	NOT3_FAS11696	NOT3	223
23415810	NOT3_FAS11696	NOT3	239
23415811	NOT3_FAS11696	NOT3	308
23415812	NOT3_FAS11696	NOT3	170
23415813	NOT3_FAS11696	NOT3	130
23415814	NOT3_FAS11696	NOT3	109
23415815	NOT3_FAS11696	NOT3	145
23415816	NOT3_FAS11696	NOT3	38
23415817	NOT3_FAS11696	NOT3	142
23415818	NOT3_FAS11696	NOT3	42
23415819	NOT3_FAS11696	NOT3	117
23415820	NOT3_FAS11696	NOT3	86
23415821	NOT3_FAS11696	NOT3	86
23415822	NOT3_FAS11696	NOT3	83
23415823	NOT3_FAS11696	NOT3	52
23415824	NOT3_FAS11696	NOT3	22
23415825	NOT3_FAS11696	NOT3	106
23415826	NOT3_FAS11696	NOT3	83
23415827	NOT3_FAS11696	NOT3	63
23415828	NOT3_FAS11696	NOT3	76
23415829	NOT3_FAS11696	NOT3	63
23415830	NOT3_FAS11696	NOT3	71
23415831	NOT3_FAS11696	NOT3	90
23415832	NOT3_FAS11696	NOT3	91
23415833	NOT3_FAS11696	NOT3	92
23415834	NOT3_FAS11696	NOT3	74
23415835	NOT3_FAS11696	NOT3	116
23415836	NOT3_FAS11696	NOT3	97
23415837	NOT3_FAS11696	NOT3	35
23415838	NOT3_FAS11696	NOT3	52
23415839	NOT3_FAS11696	NOT3	115
23415840	NOT3_FAS11696	NOT3	128
23415841	NOT3_FAS11696	NOT3	97
23415842	NOT3_FAS11696	NOT3	100
23415843	NOT3_FAS11696	NOT3	79
23415844	NOT3_FAS11696	NOT3	166
23415845	NOT3_FAS11696	NOT3	66
23415846	NOT3_FAS11696	NOT3	71
23415847	NOT3_FAS11696	NOT3	222
23415848	NOT3_FAS11696	NOT3	78
23415849	NOT3_FAS11696	NOT3	50
23415850	NOT3_FAS11696	NOT3	85
23415851	NOT3_FAS11696	NOT3	53
23415852	NOT3_FAS11696	NOT3	83
23415853	NOT3_FAS11696	NOT3	75
23415854	NOT3_FAS11696	NOT3	116
23415855	NOT3_FAS11696	NOT3	52
23415856	NOT3_FAS11696	NOT3	83
23415857	NOT3_FAS11696	NOT3	92
23415858	NOT3_FAS11696	NOT3	72
23415859	NOT3_FAS11696	NOT3	159
23415860	NOT3_FAS11696	NOT3	69
23415861	NOT3_FAS11696	NOT3	117
23415862	NOT3_FAS11696	NOT3	35
23415863	NOT3_FAS11696	NOT3	101
23415864	NOT3_FAS11696	NOT3	67
23415865	NOT3_FAS11696	NOT3	196
23415866	NOT3_FAS11696	NOT3	46
23415867	NOT3_FAS11696	NOT3	56
23415868	NOT3_FAS11696	NOT3	69
23415869	NOT3_FAS11696	NOT3	98
23415870	NOT3_FAS11696	NOT3	100
23415871	NOT3_FAS11696	NOT3	107
23415872	NOT3_FAS11696	NOT3	104
23415873	NOT3_FAS11696	NOT3	87
23415874	NOT3_FAS11696	NOT3	87
23415875	NOT3_FAS11696	NOT3	150
23415876	NOT3_FAS11696	NOT3	103
23415877	NOT3_FAS11696	NOT3	53
23415878	NOT3_FAS11696	NOT3	41
23415879	NOT3_FAS11696	NOT3	72
23415880	NOT3_FAS11696	NOT3	100
23415881	NOT3_FAS11696	NOT3	12
23415882	NOT3_FAS11696	NOT3	102
23415883	NOT3_FAS11696	NOT3	129
23415884	NOT3_FAS11696	NOT3	118
23415885	NOT3_FAS11696	NOT3	133
23415886	NOT3_FAS11696	NOT3	121
23415887	NOT3_FAS11696	NOT3	113
23415888	NOT3_FAS11696	NOT3	91
23415889	NOT3_FAS11696	NOT3	88
23415890	NOT3_FAS11696	NOT3	53
23415891	NOT3_FAS11696	NOT3	124
23415892	NOT3_FAS11696	NOT3	76
23415893	NOT3_FAS11696	NOT3	85
23415894	NOT3_FAS11696	NOT3	33
23415895	NOT3_FAS11696	NOT3	85
23415896	NOT3_FAS11696	NOT3	41
23415897	NOT3_FAS11696	NOT3	42
23415898	NOT3_FAS11696	NOT3	61
23415899	NOT3_FAS11696	NOT3	102
23415900	NOT3_FAS11696	NOT3	56
23415901	NOT3_FAS11696	NOT3	93
23415902	NOT3_FAS11696	NOT3	35
23415903	NOT3_FAS11696	NOT3	110
23415904	NOT3_FAS11696	NOT3	30
23415905	NOT3_FAS11696	NOT3	46
23415906	NOT3_FAS11696	NOT3	35
23415907	NOT3_FAS11696	NOT3	87
23415908	NOT3_FAS11696	NOT3	94
23415909	NOT3_FAS11696	NOT3	60
23415910	NOT3_FAS11696	NOT3	123
23415911	NOT3_FAS11696	NOT3	96
23415912	NOT3_FAS11696	NOT3	122
23415913	NOT3_FAS11696	NOT3	49
23415914	NOT3_FAS11696	NOT3	22
23415915	NOT3_FAS11696	NOT3	100
23415916	NOT3_FAS11696	NOT3	131
23415917	NOT3_FAS11696	NOT3	66
23415918	NOT3_FAS11696	NOT3	114
23415919	NOT3_FAS11696	NOT3	133
23415920	NOT3_FAS11696	NOT3	122
23415921	NOT3_FAS11696	NOT3	129
23415922	NOT3_FAS11696	NOT3	145
23415923	NOT3_FAS11696	NOT3	59
23415924	NOT3_FAS11696	NOT3	60
23415925	NOT3_FAS11696	NOT3	53
23415926	NOT3_FAS11696	NOT3	33
23415927	NOT3_FAS11696	NOT3	100
23415928	NOT3_FAS11696	NOT3	82
23415929	NOT3_FAS11696	NOT3	39
23415930	NOT3_FAS11696	NOT3	124
23415931	NOT3_FAS11696	NOT3	123
23415932	NOT3_FAS11696	NOT3	58
23415933	NOT3_FAS11696	NOT3	16
23415934	NOT3_FAS11696	NOT3	101
23415935	NOT3_FAS11696	NOT3	58
23415936	NOT3_FAS11696	NOT3	192
23415937	NOT3_FAS11696	NOT3	184
23415938	NOT3_FAS11696	NOT3	39
23415939	NOT3_FAS11696	NOT3	77
23415940	NOT3_FAS11696	NOT3	60
23415941	NOT3_FAS11696	NOT3	51
23415942	NOT3_FAS11696	NOT3	131
23415943	NOT3_FAS11696	NOT3	46
23415944	NOT3_FAS11696	NOT3	110
23415945	NOT3_FAS11696	NOT3	51
23415946	NOT3_FAS11696	NOT3	19
23415947	NOT3_FAS11696	NOT3	46
23415948	NOT3_FAS11696	NOT3	45
23415949	NOT3_FAS11696	NOT3	70
23415950	NOT3_FAS11696	NOT3	77
23415951	NOT3_FAS11696	NOT3	119
23415952	NOT3_FAS11696	NOT3	247
23415953	NOT3_FAS11696	NOT3	85
23415954	NOT3_FAS11696	NOT3	33
23415955	NOT3_FAS11696	NOT3	82
23415956	NOT3_FAS11696	NOT3	59
23415957	NOT3_FAS11696	NOT3	86
23415958	NOT3_FAS11696	NOT3	93
23415959	NOT3_FAS11696	NOT3	109
23415960	NOT3_FAS11696	NOT3	95
23415961	NOT3_FAS11696	NOT3	38
23415962	NOT3_FAS11696	NOT3	65
23415963	NOT3_FAS11696	NOT3	182
23415964	NOT3_FAS11696	NOT3	115
23415965	NOT3_FAS11696	NOT3	40
23415966	NOT3_FAS11696	NOT3	39
23415967	NOT3_FAS11696	NOT3	96
23415968	NOT3_FAS11696	NOT3	54
23415969	NOT3_FAS11696	NOT3	31
23415970	NOT3_FAS11696	NOT3	73
23415971	NOT3_FAS11696	NOT3	66
23415972	NOT3_FAS11696	NOT3	77
23415973	NOT3_FAS11696	NOT3	43
23415974	NOT3_FAS11696	NOT3	171
23415975	NOT3_FAS11696	NOT3	30
23415976	NOT3_FAS11696	NOT3	77
23415977	NOT3_FAS11696	NOT3	111
23415978	NOT3_FAS11696	NOT3	93
23415979	NOT3_FAS11696	NOT3	102
23415980	NOT3_FAS11696	NOT3	109
23415981	NOT3_FAS11696	NOT3	137
23415982	NOT3_FAS11696	NOT3	149
23415983	NOT3_FAS11696	NOT3	177
23415984	NOT3_FAS11696	NOT3	47
23415985	NOT3_FAS11696	NOT3	27
23415986	NOT3_FAS11696	NOT3	35
23415987	NOT3_FAS11696	NOT3	41
23415988	NOT3_FAS11696	NOT3	40
23415989	NOT3_FAS11696	NOT3	69
23415990	NOT3_FAS11696	NOT3	52
23415991	NOT3_FAS11696	NOT3	54
23415992	NOT3_FAS11696	NOT3	60
23415993	NOT3_FAS11696	NOT3	31
23415994	NOT3_FAS11696	NOT3	64
23415995	NOT3_FAS11696	NOT3	78
23415996	NOT3_FAS11696	NOT3	90
23415997	NOT3_FAS11696	NOT3	151
23415998	NOT3_FAS11696	NOT3	83
23415999	NOT3_FAS11696	NOT3	83
23416000	NOT3_FAS11696	NOT3	105
23416001	NOT3_FAS11696	NOT3	84
23416002	NOT3_FAS11696	NOT3	28
23416003	NOT3_FAS11696	NOT3	55
23416004	NOT3_FAS11696	NOT3	56
23416005	NOT3_FAS11696	NOT3	105
23416006	NOT3_FAS11696	NOT3	121
23416007	NOT3_FAS11696	NOT3	44
23416008	NOT3_FAS11696	NOT3	112
23416009	NOT3_FAS11696	NOT3	121
23416010	NOT3_FAS11696	NOT3	59
23416011	NOT3_FAS11696	NOT3	144
23416012	NOT3_FAS11696	NOT3	195
23416013	NOT3_FAS11696	NOT3	62
23416014	NOT3_FAS11696	NOT3	84
23416015	NOT3_FAS11696	NOT3	24
23416016	NOT3_FAS11696	NOT3	67
23416017	NOT3_FAS11696	NOT3	91
23416018	NOT3_FAS11696	NOT3	54
23416019	NOT3_FAS11696	NOT3	65
23416020	NOT3_FAS11696	NOT3	152
23416021	NOT3_FAS11696	NOT3	27
23416022	NOT3_FAS11696	NOT3	100
23416023	NOT3_FAS11696	NOT3	46
23416024	NOT3_FAS11696	NOT3	102
23416025	NOT3_FAS11696	NOT3	31
23416026	NOT3_FAS11696	NOT3	100
23416027	NOT3_FAS11696	NOT3	65
23416028	NOT3_FAS11696	NOT3	173
23416029	NOT3_FAS11696	NOT3	85
23416030	NOT3_FAS11696	NOT3	223
23416031	NOT3_FAS11696	NOT3	227
23416032	NOT3_FAS11696	NOT3	239
23416033	NOT3_FAS11696	NOT3	308
23416034	NOT3_FAS11696	NOT3	170
23416035	NOT3_FAS11696	NOT3	166
23416036	NOT3_FAS11696	NOT3	101
23416037	NOT3_FAS11696	NOT3	85
23416038	NOT3_FAS11696	NOT3	33
23416039	NOT3_FAS11696	NOT3	49
23416040	NOT3_FAS11696	NOT3	124
23416041	NOT3_FAS11696	NOT3	123
23416042	NOT3_FAS11696	NOT3	51
23416043	NOT3_FAS11696	NOT3	131
23416044	NOT3_FAS11696	NOT3	46
23416045	NOT3_FAS11696	NOT3	70
23416046	NOT3_FAS11696	NOT3	222
23416047	NOT3_FAS11696	NOT3	93
23416048	NOT3_FAS11696	NOT3	109
23416049	NOT3_FAS11696	NOT3	59
23416050	NOT3_FAS11696	NOT3	43
23416051	NOT3_FAS11696	NOT3	66
23416052	NOT3_FAS11696	NOT3	137
23416053	NOT3_FAS11696	NOT3	78
23416054	NOT3_FAS11696	NOT3	77
23416055	NOT3_FAS11696	NOT3	111
23416056	NOT3_FAS11696	NOT3	149
23416057	NOT3_FAS11696	NOT3	31
23416058	NOT3_FAS11696	NOT3	171
23416059	NOT3_FAS11696	NOT3	177
23416060	NOT3_FAS11696	NOT3	106
23416061	NOT3_FAS11696	NOT3	119
23416062	NOT3_FAS11696	NOT3	41
23416063	NOT3_FAS11696	NOT3	109
23416064	NOT3_FAS11696	NOT3	69
23416065	NOT3_FAS11696	NOT3	31
23416066	NOT3_FAS11696	NOT3	144
23416067	NOT3_FAS11696	NOT3	65
23416068	NOT3_FAS11696	NOT3	114
23416069	NOT3_FAS11696	NOT3	88
23416070	NOT3_FAS11696	NOT3	35
23416071	NOT3_FAS11696	NOT3	40
23416072	NOT3_FAS11696	NOT3	48
23416073	NOT3_FAS11696	NOT3	103
23416074	NOT3_FAS11696	NOT3	133
23416075	NOT3_FAS11696	NOT3	145
23416076	NOT3_FAS11696	NOT3	71
23416077	NOT3_FAS11696	NOT3	91
23416078	NOT3_FAS11696	NOT3	76
23416079	NOT3_FAS11696	NOT3	158
23416080	NOT3_FAS11696	NOT3	105
23416081	NOT3_FAS11696	NOT3	153
23416082	NOT3_FAS11696	NOT3	52
23416083	NOT3_FAS11696	NOT3	44
23416084	NOT3_FAS11696	NOT3	46
23416085	NOT3_FAS11696	NOT3	142
23416086	NOT3_FAS11696	NOT3	118
23416087	NOT3_FAS11696	NOT3	92
23416088	NOT3_FAS11696	NOT3	67
23416089	NOT3_FAS11696	NOT3	90
23416090	NOT3_FAS11696	NOT3	52
23416091	NOT3_FAS11696	NOT3	193
23416092	NOT3_FAS11696	NOT3	79
23416093	NOT3_FAS11696	NOT3	48
23416094	NOT3_FAS11696	NOT3	96
23416095	NOT3_FAS11696	NOT3	157
23416096	NOT3_FAS11696	NOT3	128
23416097	NOT3_FAS11696	NOT3	47
23416098	NOT3_FAS11696	NOT3	71
23416099	NOT3_FAS11696	NOT3	85
23416100	NOT3_FAS11696	NOT3	49
23416101	NOT3_FAS11696	NOT3	77
23416102	NOT3_FAS11696	NOT3	145
23416103	NOT3_FAS11696	NOT3	52
23416104	NOT3_FAS11696	NOT3	86
23416105	NOT3_FAS11696	NOT3	125
23416106	NOT3_FAS11696	NOT3	165
23416107	NOT3_FAS11696	NOT3	106
23416108	NOT3_FAS11696	NOT3	73
23416109	NOT3_FAS11696	NOT3	137
23416110	NOT3_FAS11696	NOT3	143
23416111	NOT3_FAS11696	NOT3	107
23416112	NOT3_FAS11696	NOT3	97
23416113	NOT3_FAS11696	NOT3	120
23416114	NOT3_FAS11696	NOT3	26
23416115	NOT3_FAS11696	NOT3	99
23416116	NOT3_FAS11696	NOT3	131
23416117	NOT3_FAS11696	NOT3	43
23416118	NOT3_FAS11696	NOT3	93
23416119	NOT3_FAS11696	NOT3	125
23416120	NOT3_FAS11696	NOT3	63
23416121	NOT3_FAS11696	NOT3	184
23416122	NOT3_FAS11696	NOT3	44
23416123	NOT3_FAS11696	NOT3	123
23416124	NOT3_FAS11696	NOT3	138
23416125	NOT3_FAS11696	NOT3	144
23416126	NOT3_FAS11696	NOT3	61
23416127	NOT3_FAS11696	NOT3	25
23416128	NOT3_FAS11696	NOT3	51
23416129	NOT3_FAS11696	NOT3	63
23416130	NOT3_FAS11696	NOT3	85
23416131	NOT3_FAS11696	NOT3	88
23416132	NOT3_FAS11696	NOT3	41
23416133	NOT3_FAS11696	NOT3	99
23416134	NOT3_FAS11696	NOT3	197
23416135	NOT3_FAS11696	NOT3	71
23416136	NOT3_FAS11696	NOT3	122
23416137	NOT3_FAS11696	NOT3	61
23416138	NOT3_FAS11696	NOT3	44
23416139	NOT3_FAS11696	NOT3	126
23416140	NOT3_FAS11696	NOT3	197
23416141	NOT3_FAS11696	NOT3	164
23416142	NOT3_FAS11696	NOT3	84
23416143	NOT3_FAS11696	NOT3	75
23416144	NOT3_FAS11696	NOT3	179
23416145	NOT3_FAS11696	NOT3	56
23416146	NOT3_FAS11696	NOT3	125
23416147	NOT3_FAS11696	NOT3	62
23416148	NOT3_FAS11696	NOT3	50
23416149	NOT3_FAS11696	NOT3	93
23416150	NOT3_FAS11696	NOT3	80
23416151	NOT3_FAS11696	NOT3	105
23416152	NOT3_FAS11696	NOT3	47
23416153	NOT3_FAS11696	NOT3	93
23416154	NOT3_FAS11696	NOT3	60
23416155	NOT3_FAS11696	NOT3	66
23416156	NOT3_FAS11696	NOT3	52
23416157	NOT3_FAS11696	NOT3	52
23416158	NOT3_FAS11696	NOT3	66
23416159	NOT3_FAS11696	NOT3	128
23416160	NOT3_FAS11696	NOT3	63
23416161	NOT3_FAS11696	NOT3	69
23416162	NOT3_FAS11696	NOT3	110
23416163	NOT3_FAS11696	NOT3	68
23416164	NOT3_FAS11696	NOT3	129
23416165	NOT3_FAS11696	NOT3	43
23416166	NOT3_FAS11696	NOT3	66
23416167	NOT3_FAS11696	NOT3	74
23416168	NOT3_FAS11696	NOT3	66
23416169	NOT3_FAS11696	NOT3	36
23416170	NOT3_FAS11696	NOT3	198
23416171	NOT3_FAS11696	NOT3	144
23416172	NOT3_FAS11696	NOT3	104
23416173	NOT3_FAS11696	NOT3	86
23416174	NOT3_FAS11696	NOT3	102
23416175	NOT3_FAS11696	NOT3	113
23416176	NOT3_FAS11696	NOT3	44
23416177	NOT3_FAS11696	NOT3	8
23416178	NOT3_FAS11696	NOT3	100
23416179	NOT3_FAS11696	NOT3	129
23416180	NOT3_FAS11696	NOT3	60
23416181	NOT3_FAS11696	NOT3	222
23416182	NOT3_FAS11696	NOT3	107
23416183	NOT3_FAS11696	NOT3	101
23416184	NOT3_FAS11696	NOT3	75
23416185	NOT3_FAS11696	NOT3	105
23416186	NOT3_FAS11696	NOT3	55
23416187	NOT3_FAS11696	NOT3	78
23416188	NOT3_FAS11696	NOT3	88
23416189	NOT3_FAS11696	NOT3	64
23416190	NOT3_FAS11696	NOT3	84
23416191	NOT3_FAS11696	NOT3	120
23416192	NOT3_FAS11696	NOT3	63
23416193	NOT3_FAS11696	NOT3	83
23416194	NOT3_FAS11696	NOT3	43
23416195	NOT3_FAS11696	NOT3	49
23416196	NOT3_FAS11696	NOT3	81
23416197	NOT3_FAS11696	NOT3	193
23416198	NOT3_FAS11696	NOT3	71
23416199	NOT3_FAS11696	NOT3	127
23416200	NOT3_FAS11696	NOT3	86
23416201	NOT3_FAS11696	NOT3	116
23416202	NOT3_FAS11696	NOT3	116
23416203	NOT3_FAS11696	NOT3	144
23416204	NOT3_FAS11696	NOT3	63
23416205	NOT3_FAS11696	NOT3	132
23416206	NOT3_FAS11696	NOT3	114
23416207	NOT3_FAS11696	NOT3	141
23416208	NOT3_FAS11696	NOT3	119
23416209	NOT3_FAS11696	NOT3	59
23416210	NOT3_FAS11696	NOT3	39
23416211	NOT3_FAS11696	NOT3	137
23416212	NOT3_FAS11696	NOT3	112
23416213	NOT3_FAS11696	NOT3	34
23416214	NOT3_FAS11696	NOT3	62
23416215	NOT3_FAS11696	NOT3	114
23416216	NOT3_FAS11696	NOT3	83
23416217	NOT3_FAS11696	NOT3	90
23416218	NOT3_FAS11696	NOT3	78
23416219	NOT3_FAS11696	NOT3	79
23416220	NOT3_FAS11696	NOT3	90
23416221	NOT3_FAS11696	NOT3	84
23416222	NOT3_FAS11696	NOT3	171
23416223	NOT3_FAS11696	NOT3	132
23416224	NOT3_FAS11696	NOT3	159
23416225	NOT3_FAS11696	NOT3	134
23416226	NOT3_FAS11696	NOT3	44
23416227	NOT3_FAS11696	NOT3	69
23416228	NOT3_FAS11696	NOT3	94
23416229	NOT3_FAS11696	NOT3	77
23416230	NOT3_FAS11696	NOT3	92
23416231	NOT3_FAS11696	NOT3	63
23416232	NOT3_FAS11696	NOT3	112
23416233	NOT3_FAS11696	NOT3	143
23416234	NOT3_FAS11696	NOT3	128
23416235	NOT3_FAS11696	NOT3	111
23416236	NOT3_FAS11696	NOT3	80
23416237	NOT3_FAS11696	NOT3	96
23416238	NOT3_FAS11696	NOT3	117
23416239	NOT3_FAS11696	NOT3	94
23416240	NOT3_FAS11696	NOT3	157
23416241	NOT3_FAS11696	NOT3	118
23416242	NOT3_FAS11696	NOT3	130
23416243	NOT3_FAS11696	NOT3	107
23416244	NOT3_FAS11696	NOT3	101
23416245	NOT3_FAS11696	NOT3	133
23416246	NOT3_FAS11696	NOT3	106
23416247	NOT3_FAS11696	NOT3	54
23416248	NOT3_FAS11696	NOT3	29
23416249	NOT3_FAS11696	NOT3	81
23416250	NOT3_FAS11696	NOT3	110
23416251	NOT3_FAS11696	NOT3	35
23416252	NOT3_FAS11696	NOT3	147
23416253	NOT3_FAS11696	NOT3	207
23416254	NOT3_FAS11696	NOT3	79
23416255	NOT3_FAS11696	NOT3	170
23416256	NOT3_FAS11696	NOT3	72
23416257	NOT3_FAS11696	NOT3	85
23416258	NOT3_FAS11696	NOT3	67
23416259	NOT3_FAS11696	NOT3	33
23416260	NOT3_FAS11696	NOT3	198
23416261	NOT3_FAS11696	NOT3	72
23416262	NOT3_FAS11696	NOT3	42
23416263	NOT3_FAS11696	NOT3	48
23416264	NOT3_FAS11696	NOT3	134
23416265	NOT3_FAS11696	NOT3	196
23416266	NOT3_FAS11696	NOT3	101
23416267	NOT3_FAS11696	NOT3	97
23416268	NOT3_FAS11696	NOT3	72
23416269	NOT3_FAS11696	NOT3	72
23416270	NOT3_FAS11696	NOT3	75
23416271	NOT3_FAS11696	NOT3	156
23416272	NOT3_FAS11696	NOT3	137
23416273	NOT3_FAS11696	NOT3	151
23416274	NOT3_FAS11696	NOT3	47
23416275	NOT3_FAS11696	NOT3	113
23416276	NOT3_FAS11696	NOT3	125
23416277	NOT3_FAS11696	NOT3	106
23416278	NOT3_FAS11696	NOT3	66
23416279	NOT3_FAS11696	NOT3	157
23416280	NOT3_FAS11696	NOT3	60
23416281	NOT3_FAS11696	NOT3	87
23416282	NOT3_FAS11696	NOT3	116
23416283	NOT3_FAS11696	NOT3	111
23416284	NOT3_FAS11696	NOT3	90
23416285	NOT3_FAS11696	NOT3	103
23416286	NOT3_FAS11696	NOT3	47
23416287	NOT3_FAS11696	NOT3	71
23416288	NOT3_FAS11696	NOT3	88
23416289	NOT3_FAS11696	NOT3	153
23416290	NOT3_FAS11696	NOT3	80
23416291	NOT3_FAS11696	NOT3	123
23416292	NOT3_FAS11696	NOT3	53
23416293	NOT3_FAS11696	NOT3	89
23416294	NOT3_FAS11696	NOT3	179
23416295	NOT3_FAS11696	NOT3	101
23416296	NOT3_FAS11696	NOT3	102
23416297	NOT3_FAS11696	NOT3	133
23416298	NOT3_FAS11696	NOT3	190
23416299	NOT3_FAS11696	NOT3	143
23416300	NOT3_FAS11696	NOT3	90
23416301	NOT3_FAS11696	NOT3	61
23416302	NOT3_FAS11696	NOT3	226
23416303	NOT3_FAS11696	NOT3	22
23416304	NOT3_FAS11696	NOT3	85
23416305	NOT3_FAS11696	NOT3	69
23416306	NOT3_FAS11696	NOT3	130
23416307	NOT3_FAS11696	NOT3	106
23416308	NOT3_FAS11696	NOT3	57
23416309	NOT3_FAS11696	NOT3	103
23416310	NOT3_FAS11696	NOT3	52
23416311	NOT3_FAS11696	NOT3	118
23416312	NOT3_FAS11696	NOT3	164
23416313	NOT3_FAS11696	NOT3	99
23416314	NOT3_FAS11696	NOT3	96
23416315	NOT3_FAS11696	NOT3	202
23416316	NOT3_FAS11696	NOT3	123
23416317	NOT3_FAS11696	NOT3	171
23416318	NOT3_FAS11696	NOT3	121
23416319	NOT3_FAS11696	NOT3	67
23416320	NOT3_FAS11696	NOT3	75
23416321	NOT3_FAS11696	NOT3	175
23416322	NOT3_FAS11696	NOT3	40
23416323	NOT3_FAS11696	NOT3	107
23416324	NOT3_FAS11696	NOT3	10
23416325	NOT3_FAS11696	NOT3	75
23416326	NOT3_FAS11696	NOT3	87
23416327	NOT3_FAS11696	NOT3	71
23416328	NOT3_FAS11696	NOT3	49
23416329	NOT3_FAS11696	NOT3	61
23416330	NOT3_FAS11696	NOT3	76
23416331	NOT3_FAS11696	NOT3	72
23416332	NOT3_FAS11696	NOT3	51
23416333	NOT3_FAS11696	NOT3	182
23416334	NOT3_FAS11696	NOT3	120
23416335	NOT3_FAS11696	NOT3	174
23416336	NOT3_FAS11696	NOT3	92
23416337	NOT3_FAS11696	NOT3	96
23416338	NOT3_FAS11696	NOT3	84
23416339	NOT3_FAS11696	NOT3	42
23416340	NOT3_FAS11696	NOT3	115
23416341	NOT3_FAS11696	NOT3	222
23416342	NOT3_FAS11696	NOT3	115
23416343	NOT3_FAS11696	NOT3	59
23416344	NOT3_FAS11696	NOT3	89
23416345	NOT3_FAS11696	NOT3	77
23416346	NOT3_FAS11696	NOT3	123
23416347	NOT3_FAS11696	NOT3	57
23416348	NOT3_FAS11696	NOT3	59
23416349	NOT3_FAS11696	NOT3	158
23416350	NOT3_FAS11696	NOT3	50
23416351	NOT3_FAS11696	NOT3	147
23416352	NOT3_FAS11696	NOT3	69
23416353	NOT3_FAS11696	NOT3	96
23416354	NOT3_FAS11696	NOT3	113
23416355	NOT3_FAS11696	NOT3	120
23416356	NOT3_FAS11696	NOT3	103
23416357	NOT3_FAS11696	NOT3	121
23416358	NOT3_FAS11696	NOT3	114
23416359	NOT3_FAS11696	NOT3	84
23416360	NOT3_FAS11696	NOT3	93
23416361	NOT3_FAS11696	NOT3	46
23416362	NOT3_FAS11696	NOT3	146
23416363	NOT3_FAS11696	NOT3	104
23416364	NOT3_FAS11696	NOT3	29
23416365	NOT3_FAS11696	NOT3	71
23416366	NOT3_FAS11696	NOT3	61
23416367	NOT3_FAS11696	NOT3	144
23416368	NOT3_FAS11696	NOT3	187
23416369	NOT3_FAS11696	NOT3	65
23416370	NOT3_FAS11696	NOT3	149
23416371	NOT3_FAS11696	NOT3	69
23416372	NOT3_FAS11696	NOT3	79
23416373	NOT3_FAS11696	NOT3	52
23416374	NOT3_FAS11696	NOT3	142
23416375	NOT3_FAS11696	NOT3	134
23416376	NOT3_FAS11696	NOT3	94
23416377	NOT3_FAS11696	NOT3	108
23416378	NOT3_FAS11696	NOT3	42
23416379	NOT3_FAS11696	NOT3	63
23416380	NOT3_FAS11696	NOT3	57
23416381	NOT3_FAS11696	NOT3	77
23416382	NOT3_FAS11696	NOT3	115
23416383	NOT3_FAS11696	NOT3	117
23416384	NOT3_FAS11696	NOT3	118
23416385	NOT3_FAS11696	NOT3	75
23416386	NOT3_FAS11696	NOT3	60
23416387	NOT3_FAS11696	NOT3	84
23416388	NOT3_FAS11696	NOT3	81
23416389	NOT3_FAS11696	NOT3	94
23416390	NOT3_FAS11696	NOT3	59
23416391	NOT3_FAS11696	NOT3	115
23416392	NOT3_FAS11696	NOT3	41
23416393	NOT3_FAS11696	NOT3	114
23416394	NOT3_FAS11696	NOT3	69
23416395	NOT3_FAS11696	NOT3	91
23416396	NOT3_FAS11696	NOT3	55
23416397	NOT3_FAS11696	NOT3	80
23416398	NOT3_FAS11696	NOT3	85
23416399	NOT3_FAS11696	NOT3	93
23416400	NOT3_FAS11696	NOT3	63
23416401	NOT3_FAS11696	NOT3	179
23416402	NOT3_FAS11696	NOT3	98
23416403	NOT3_FAS11696	NOT3	111
23416404	NOT3_FAS11696	NOT3	134
23416405	NOT3_FAS11696	NOT3	170
23416406	NOT3_FAS11696	NOT3	116
23416407	NOT3_FAS11696	NOT3	106
23416408	NOT3_FAS11696	NOT3	202
23416409	NOT3_FAS11696	NOT3	104
23416410	NOT3_FAS11696	NOT3	49
23416411	NOT3_FAS11696	NOT3	97
23416412	NOT3_FAS11696	NOT3	142
23416413	NOT3_FAS11696	NOT3	53
23416414	NOT3_FAS11696	NOT3	47
23416415	NOT3_FAS11696	NOT3	101
23416416	NOT3_FAS11696	NOT3	91
23416417	NOT3_FAS11696	NOT3	117
23416418	NOT3_FAS11696	NOT3	90
23416419	NOT3_FAS11696	NOT3	29
23416420	NOT3_FAS11696	NOT3	35
23416421	NOT3_FAS11696	NOT3	37
23416422	NOT3_FAS11696	NOT3	74
23416423	NOT3_FAS11696	NOT3	23
23416424	NOT3_FAS11696	NOT3	43
23416425	NOT3_FAS11696	NOT3	99
23416426	NOT3_FAS11696	NOT3	94
23416427	NOT3_FAS11696	NOT3	70
23416428	NOT3_FAS11696	NOT3	118
23416429	NOT3_FAS11696	NOT3	128
23416430	NOT3_FAS11696	NOT3	89
23416431	NOT3_FAS11696	NOT3	35
23416432	NOT3_FAS11696	NOT3	206
23416433	NOT3_FAS11696	NOT3	54
23416434	NOT3_FAS11696	NOT3	78
23416435	NOT3_FAS11696	NOT3	45
23416436	NOT3_FAS11696	NOT3	57
23416437	NOT3_FAS11696	NOT3	122
23416438	NOT3_FAS11696	NOT3	59
23416439	NOT3_FAS11696	NOT3	99
23416440	NOT3_FAS11696	NOT3	74
23416441	NOT3_FAS11696	NOT3	112
23416442	NOT3_FAS11696	NOT3	76
23416443	NOT3_FAS11696	NOT3	75
23416444	NOT3_FAS11696	NOT3	158
23416445	NOT3_FAS11696	NOT3	138
23416446	NOT3_FAS11696	NOT3	83
23416447	NOT3_FAS11696	NOT3	175
23416448	NOT3_FAS11696	NOT3	57
23416449	NOT3_FAS11696	NOT3	51
23416450	NOT3_FAS11696	NOT3	132
23416451	NOT3_FAS11696	NOT3	77
23416452	NOT3_FAS11696	NOT3	106
23416453	NOT3_FAS11696	NOT3	69
23416454	NOT3_FAS11696	NOT3	80
23416455	NOT3_FAS11696	NOT3	217
23416456	NOT3_FAS11696	NOT3	52
23416457	NOT3_FAS11696	NOT3	98
23416458	NOT3_FAS11696	NOT3	38
23416459	NOT3_FAS11696	NOT3	85
23416460	NOT3_FAS11696	NOT3	93
23416461	NOT3_FAS11696	NOT3	136
23416462	NOT3_FAS11696	NOT3	21
23416463	NOT3_FAS11696	NOT3	74
23416464	NOT3_FAS11696	NOT3	211
23416465	NOT3_FAS11696	NOT3	191
23416466	NOT3_FAS11696	NOT3	71
23416467	NOT3_FAS11696	NOT3	100
23416468	NOT3_FAS11696	NOT3	86
23416469	NOT3_FAS11696	NOT3	12
23416470	NOT3_FAS11696	NOT3	58
23416471	NOT3_FAS11696	NOT3	46
23416472	NOT3_FAS11696	NOT3	107
23416473	NOT3_FAS11696	NOT3	86
23416474	NOT3_FAS11696	NOT3	107
23416475	NOT3_FAS11696	NOT3	117
23416476	NOT3_FAS11696	NOT3	124
23416477	NOT3_FAS11696	NOT3	70
23416478	NOT3_FAS11696	NOT3	33
23416479	NOT3_FAS11696	NOT3	107
23416480	NOT3_FAS11696	NOT3	84
23416481	NOT3_FAS11696	NOT3	87
23416482	NOT3_FAS11696	NOT3	66
23416483	NOT3_FAS11696	NOT3	119
23416484	NOT3_FAS11696	NOT3	22
23416485	NOT3_FAS11696	NOT3	111
23416486	NOT3_FAS11696	NOT3	139
23416487	NOT3_FAS11696	NOT3	91
23416488	NOT3_FAS11696	NOT3	83
23416489	NOT3_FAS11696	NOT3	98
23416490	NOT3_FAS11696	NOT3	49
23416491	NOT3_FAS11696	NOT3	125
23416492	NOT3_FAS11696	NOT3	151
23416493	NOT3_FAS11696	NOT3	99
23416494	NOT3_FAS11696	NOT3	82
23416495	NOT3_FAS11696	NOT3	77
23416496	NOT3_FAS11696	NOT3	101
23416497	NOT3_FAS11696	NOT3	47
23416498	NOT3_FAS11696	NOT3	123
23416499	NOT3_FAS11696	NOT3	74
23416500	NOT3_FAS11696	NOT3	98
23416501	NOT3_FAS11696	NOT3	41
23416502	NOT3_FAS11696	NOT3	71
23416503	NOT3_FAS11696	NOT3	82
23416504	NOT3_FAS11696	NOT3	129
23416505	NOT3_FAS11696	NOT3	56
23416506	NOT3_FAS11696	NOT3	77
23416507	NOT3_FAS11696	NOT3	91
23416508	NOT3_FAS11696	NOT3	133
23416509	NOT3_FAS11696	NOT3	30
23416510	NOT3_FAS11696	NOT3	67
23416511	NOT3_FAS11696	NOT3	120
23416512	NOT3_FAS11696	NOT3	10
23416513	NOT3_FAS11696	NOT3	150
23416514	NOT3_FAS11696	NOT3	83
23416515	NOT3_FAS11696	NOT3	76
23416516	NOT3_FAS11696	NOT3	177
23416517	NOT3_FAS11696	NOT3	53
23416518	NOT3_FAS11696	NOT3	38
23416519	NOT3_FAS11696	NOT3	109
23416520	NOT3_FAS11696	NOT3	97
23416521	NOT3_FAS11696	NOT3	83
23416522	NOT3_FAS11696	NOT3	76
23416523	NOT3_FAS11696	NOT3	53
23416524	NOT3_FAS11696	NOT3	123
23416525	NOT3_FAS11696	NOT3	166
23416526	NOT3_FAS11696	NOT3	100
23416527	NOT3_FAS11696	NOT3	116
23416528	NOT3_FAS11696	NOT3	82
23416529	NOT3_FAS11696	NOT3	39
23416530	NOT3_FAS11696	NOT3	77
23416531	NOT3_FAS11696	NOT3	60
23416532	NOT3_FAS11696	NOT3	46
23416533	NOT3_FAS11696	NOT3	51
23416534	NOT3_FAS11696	NOT3	46
23416535	NOT3_FAS11696	NOT3	119
23416536	NOT3_FAS11696	NOT3	85
23416537	NOT3_FAS11696	NOT3	109
23416538	NOT3_FAS11696	NOT3	38
23416539	NOT3_FAS11696	NOT3	31
23416540	NOT3_FAS11696	NOT3	66
23416541	NOT3_FAS11696	NOT3	77
23416542	NOT3_FAS11696	NOT3	137
23416543	NOT3_FAS11696	NOT3	63
23416544	NOT3_FAS11696	NOT3	165
23416545	NOT3_FAS11696	NOT3	241
23416546	NOT3_FAS11696	NOT3	131
23416547	NOT3_FAS11696	NOT3	125
23416548	NOT3_FAS11696	NOT3	157
23416549	NOT3_FAS11696	NOT3	240
23416550	NOT3_FAS11696	NOT3	176
23416551	NOT3_FAS11696	NOT3	45
23416552	NOT3_FAS11696	NOT3	91
23416553	NOT3_FAS11696	NOT3	38
23416554	NOT3_FAS11696	NOT3	53
23416555	NOT3_FAS11696	NOT3	193
23416556	NOT3_FAS11696	NOT3	173
23416557	NOT3_FAS11696	NOT3	113
23416558	NOT3_FAS11696	NOT3	221
23416559	NOT3_FAS11696	NOT3	174
23416560	NOT3_FAS11696	NOT3	81
23416561	NOT3_FAS11696	NOT3	162
23416562	NOT3_FAS11696	NOT3	190
23416563	NOT3_FAS11696	NOT3	121
23416564	NOT3_FAS11696	NOT3	60
23416565	NOT3_FAS11696	NOT3	49
23416566	NOT3_FAS11696	NOT3	55
23416567	NOT3_FAS11696	NOT3	152
23416568	NOT3_FAS11696	NOT3	116
23416569	NOT3_FAS11696	NOT3	114
23416570	NOT3_FAS11696	NOT3	135
23416571	NOT3_FAS11696	NOT3	150
23416572	NOT3_FAS11696	NOT3	153
23416573	NOT3_FAS11696	NOT3	143
23416574	NOT3_FAS11696	NOT3	215
23416575	NOT3_FAS11696	NOT3	146
23416576	NOT3_FAS11696	NOT3	73
23416577	NOT3_FAS11696	NOT3	80
23416578	NOT3_FAS11696	NOT3	307
23416579	NOT3_FAS11696	NOT3	152
23416580	NOT3_FAS11696	NOT3	121
23416581	NOT3_FAS11696	NOT3	255
23416582	NOT3_FAS11696	NOT3	148
23416583	NOT3_FAS11696	NOT3	217
23416584	NOT3_FAS11696	NOT3	16
23416585	NOT3_FAS11696	NOT3	58
23416586	NOT3_FAS11696	NOT3	92
23416587	NOT3_FAS11696	NOT3	108
23416588	NOT3_FAS11696	NOT3	136
23416589	NOT3_FAS11696	NOT3	92
23416590	NOT3_FAS11696	NOT3	122
23416591	NOT3_FAS11696	NOT3	172
23416592	NOT3_FAS11696	NOT3	64
23416593	NOT3_FAS11696	NOT3	9
23416594	NOT3_FAS11696	NOT3	108
23416595	NOT3_FAS11696	NOT3	201
23416596	NOT3_FAS11696	NOT3	127
23416597	NOT3_FAS11696	NOT3	137
23416598	NOT3_FAS11696	NOT3	222
23416599	NOT3_FAS11696	NOT3	80
23416600	NOT3_FAS11696	NOT3	78
23416601	NOT3_FAS11696	NOT3	136
23416602	NOT3_FAS11696	NOT3	187
23416603	NOT3_FAS11696	NOT3	40
23416604	NOT3_FAS11696	NOT3	97
23416605	NOT3_FAS11696	NOT3	237
23416606	NOT3_FAS11696	NOT3	63
23416607	NOT3_FAS11696	NOT3	165
23416608	NOT3_FAS11696	NOT3	241
23416609	NOT3_FAS11696	NOT3	131
23416610	NOT3_FAS11696	NOT3	125
23416611	NOT3_FAS11696	NOT3	157
23416612	NOT3_FAS11696	NOT3	240
23416613	NOT3_FAS11696	NOT3	176
23416614	NOT3_FAS11696	NOT3	45
23416615	NOT3_FAS11696	NOT3	91
23416616	NOT3_FAS11696	NOT3	38
23416617	NOT3_FAS11696	NOT3	53
23416618	NOT3_FAS11696	NOT3	193
23416619	NOT3_FAS11696	NOT3	173
23416620	NOT3_FAS11696	NOT3	113
23416621	NOT3_FAS11696	NOT3	221
23416622	NOT3_FAS11696	NOT3	174
23416623	NOT3_FAS11696	NOT3	81
23416624	NOT3_FAS11696	NOT3	162
23416625	NOT3_FAS11696	NOT3	190
23416626	NOT3_FAS11696	NOT3	121
23416627	NOT3_FAS11696	NOT3	60
23416628	NOT3_FAS11696	NOT3	49
23416629	NOT3_FAS11696	NOT3	55
23416630	NOT3_FAS11696	NOT3	152
23416631	NOT3_FAS11696	NOT3	116
23416632	NOT3_FAS11696	NOT3	114
23416633	NOT3_FAS11696	NOT3	135
23416634	NOT3_FAS11696	NOT3	150
23416635	NOT3_FAS11696	NOT3	153
23416636	NOT3_FAS11696	NOT3	143
23416637	NOT3_FAS11696	NOT3	215
23416638	NOT3_FAS11696	NOT3	146
23416639	NOT3_FAS11696	NOT3	73
23416640	NOT3_FAS11696	NOT3	80
23416641	NOT3_FAS11696	NOT3	307
23416642	NOT3_FAS11696	NOT3	152
23416643	NOT3_FAS11696	NOT3	121
23416644	NOT3_FAS11696	NOT3	255
23416645	NOT3_FAS11696	NOT3	148
23416646	NOT3_FAS11696	NOT3	217
23416647	NOT3_FAS11696	NOT3	16
23416648	NOT3_FAS11696	NOT3	58
23416649	NOT3_FAS11696	NOT3	92
23416650	NOT3_FAS11696	NOT3	108
23416651	NOT3_FAS11696	NOT3	136
23416652	NOT3_FAS11696	NOT3	92
23416653	NOT3_FAS11696	NOT3	122
23416654	NOT3_FAS11696	NOT3	172
23416655	NOT3_FAS11696	NOT3	64
23416656	NOT3_FAS11696	NOT3	9
23416657	NOT3_FAS11696	NOT3	108
23416658	NOT3_FAS11696	NOT3	201
23416659	NOT3_FAS11696	NOT3	127
23416660	NOT3_FAS11696	NOT3	137
23416661	NOT3_FAS11696	NOT3	222
23416662	NOT3_FAS11696	NOT3	80
23416663	NOT3_FAS11696	NOT3	78
23416664	NOT3_FAS11696	NOT3	136
23416665	NOT3_FAS11696	NOT3	187
23416666	NOT3_FAS11696	NOT3	40
23416667	NOT3_FAS11696	NOT3	97
23416668	NOT3_FAS11696	NOT3	237
23416669	NOT3_FAS11696	NOT3	63
23416670	NOT3_FAS11696	NOT3	165
23416671	NOT3_FAS11696	NOT3	241
23416672	NOT3_FAS11696	NOT3	131
23416673	NOT3_FAS11696	NOT3	125
23416674	NOT3_FAS11696	NOT3	157
23416675	NOT3_FAS11696	NOT3	240
23416676	NOT3_FAS11696	NOT3	176
23416677	NOT3_FAS11696	NOT3	45
23416678	NOT3_FAS11696	NOT3	91
23416679	NOT3_FAS11696	NOT3	38
23416680	NOT3_FAS11696	NOT3	53
23416681	NOT3_FAS11696	NOT3	193
23416682	NOT3_FAS11696	NOT3	173
23416683	NOT3_FAS11696	NOT3	113
23416684	NOT3_FAS11696	NOT3	221
23416685	NOT3_FAS11696	NOT3	174
23416686	NOT3_FAS11696	NOT3	81
23416687	NOT3_FAS11696	NOT3	162
23416688	NOT3_FAS11696	NOT3	190
23416689	NOT3_FAS11696	NOT3	121
23416690	NOT3_FAS11696	NOT3	60
23416691	NOT3_FAS11696	NOT3	49
23416692	NOT3_FAS11696	NOT3	55
23416693	NOT3_FAS11696	NOT3	152
23416694	NOT3_FAS11696	NOT3	116
23416695	NOT3_FAS11696	NOT3	114
23416696	NOT3_FAS11696	NOT3	135
23416697	NOT3_FAS11696	NOT3	150
23416698	NOT3_FAS11696	NOT3	153
23416699	NOT3_FAS11696	NOT3	143
23416700	NOT3_FAS11696	NOT3	215
23416701	NOT3_FAS11696	NOT3	146
23416702	NOT3_FAS11696	NOT3	73
23416703	NOT3_FAS11696	NOT3	80
23416704	NOT3_FAS11696	NOT3	307
23416705	NOT3_FAS11696	NOT3	152
23416706	NOT3_FAS11696	NOT3	121
23416707	NOT3_FAS11696	NOT3	255
23416708	NOT3_FAS11696	NOT3	148
23416709	NOT3_FAS11696	NOT3	217
23416710	NOT3_FAS11696	NOT3	16
23416711	NOT3_FAS11696	NOT3	58
23416712	NOT3_FAS11696	NOT3	92
23416713	NOT3_FAS11696	NOT3	108
23416714	NOT3_FAS11696	NOT3	136
23416715	NOT3_FAS11696	NOT3	92
23416716	NOT3_FAS11696	NOT3	122
23416717	NOT3_FAS11696	NOT3	172
23416718	NOT3_FAS11696	NOT3	64
23416719	NOT3_FAS11696	NOT3	9
23416720	NOT3_FAS11696	NOT3	108
23416721	NOT3_FAS11696	NOT3	201
23416722	NOT3_FAS11696	NOT3	127
23416723	NOT3_FAS11696	NOT3	137
23416724	NOT3_FAS11696	NOT3	222
23416725	NOT3_FAS11696	NOT3	80
23416726	NOT3_FAS11696	NOT3	78
23416727	NOT3_FAS11696	NOT3	136
23416728	NOT3_FAS11696	NOT3	187
23416729	NOT3_FAS11696	NOT3	40
23416730	NOT3_FAS11696	NOT3	97
23416731	NOT3_FAS11696	NOT3	237
23416732	NOT3_FAS11696	NOT3	13
23416733	NOT3_FAS11696	NOT3	165
23416734	NOT3_FAS11696	NOT3	63
23416735	NOT3_FAS11696	NOT3	241
23416736	NOT3_FAS11696	NOT3	131
23416737	NOT3_FAS11696	NOT3	125
23416738	NOT3_FAS11696	NOT3	157
23416739	NOT3_FAS11696	NOT3	240
23416740	NOT3_FAS11696	NOT3	176
23416741	NOT3_FAS11696	NOT3	45
23416742	NOT3_FAS11696	NOT3	91
23416743	NOT3_FAS11696	NOT3	38
23416744	NOT3_FAS11696	NOT3	53
23416745	NOT3_FAS11696	NOT3	193
23416746	NOT3_FAS11696	NOT3	173
23416747	NOT3_FAS11696	NOT3	113
23416748	NOT3_FAS11696	NOT3	221
23416749	NOT3_FAS11696	NOT3	174
23416750	NOT3_FAS11696	NOT3	81
23416751	NOT3_FAS11696	NOT3	162
23416752	NOT3_FAS11696	NOT3	190
23416753	NOT3_FAS11696	NOT3	121
23416754	NOT3_FAS11696	NOT3	60
23416755	NOT3_FAS11696	NOT3	49
23416756	NOT3_FAS11696	NOT3	55
23416757	NOT3_FAS11696	NOT3	152
23416758	NOT3_FAS11696	NOT3	116
23416759	NOT3_FAS11696	NOT3	114
23416760	NOT3_FAS11696	NOT3	135
23416761	NOT3_FAS11696	NOT3	150
23416762	NOT3_FAS11696	NOT3	153
23416763	NOT3_FAS11696	NOT3	143
23416764	NOT3_FAS11696	NOT3	215
23416765	NOT3_FAS11696	NOT3	146
23416766	NOT3_FAS11696	NOT3	73
23416767	NOT3_FAS11696	NOT3	80
23416768	NOT3_FAS11696	NOT3	307
23416769	NOT3_FAS11696	NOT3	152
23416770	NOT3_FAS11696	NOT3	121
23416771	NOT3_FAS11696	NOT3	255
23416772	NOT3_FAS11696	NOT3	148
23416773	NOT3_FAS11696	NOT3	217
23416774	NOT3_FAS11696	NOT3	16
23416775	NOT3_FAS11696	NOT3	58
23416776	NOT3_FAS11696	NOT3	92
23416777	NOT3_FAS11696	NOT3	108
23416778	NOT3_FAS11696	NOT3	136
23416779	NOT3_FAS11696	NOT3	92
23416780	NOT3_FAS11696	NOT3	122
23416781	NOT3_FAS11696	NOT3	172
23416782	NOT3_FAS11696	NOT3	64
23416783	NOT3_FAS11696	NOT3	9
23416784	NOT3_FAS11696	NOT3	108
23416785	NOT3_FAS11696	NOT3	201
23416786	NOT3_FAS11696	NOT3	127
23416787	NOT3_FAS11696	NOT3	137
23416788	NOT3_FAS11696	NOT3	222
23416789	NOT3_FAS11696	NOT3	80
23416790	NOT3_FAS11696	NOT3	78
23416791	NOT3_FAS11696	NOT3	136
23416792	NOT3_FAS11696	NOT3	187
23416793	NOT3_FAS11696	NOT3	40
23416794	NOT3_FAS11696	NOT3	97
23416795	NOT3_FAS11696	NOT3	237
23416796	NOT3_FAS11696	NOT3	13
23416797	NOT3_FAS11696	NOT3	165
23416798	NOT3_FAS11696	NOT3	63
23416799	NOT3_FAS11696	NOT3	241
23416800	NOT3_FAS11696	NOT3	131
23416801	NOT3_FAS11696	NOT3	125
23416802	NOT3_FAS11696	NOT3	157
23416803	NOT3_FAS11696	NOT3	240
23416804	NOT3_FAS11696	NOT3	176
23416805	NOT3_FAS11696	NOT3	45
23416806	NOT3_FAS11696	NOT3	91
23416807	NOT3_FAS11696	NOT3	38
23416808	NOT3_FAS11696	NOT3	53
23416809	NOT3_FAS11696	NOT3	193
23416810	NOT3_FAS11696	NOT3	173
23416811	NOT3_FAS11696	NOT3	113
23416812	NOT3_FAS11696	NOT3	221
23416813	NOT3_FAS11696	NOT3	174
23416814	NOT3_FAS11696	NOT3	81
23416815	NOT3_FAS11696	NOT3	162
23416816	NOT3_FAS11696	NOT3	190
23416817	NOT3_FAS11696	NOT3	121
23416818	NOT3_FAS11696	NOT3	60
23416819	NOT3_FAS11696	NOT3	49
23416820	NOT3_FAS11696	NOT3	55
23416821	NOT3_FAS11696	NOT3	152
23416822	NOT3_FAS11696	NOT3	116
23416823	NOT3_FAS11696	NOT3	114
23416824	NOT3_FAS11696	NOT3	135
23416825	NOT3_FAS11696	NOT3	150
23416826	NOT3_FAS11696	NOT3	153
23416827	NOT3_FAS11696	NOT3	143
23416828	NOT3_FAS11696	NOT3	215
23416829	NOT3_FAS11696	NOT3	146
23416830	NOT3_FAS11696	NOT3	73
23416831	NOT3_FAS11696	NOT3	80
23416832	NOT3_FAS11696	NOT3	307
23416833	NOT3_FAS11696	NOT3	152
23416834	NOT3_FAS11696	NOT3	121
23416835	NOT3_FAS11696	NOT3	255
23416836	NOT3_FAS11696	NOT3	148
23416837	NOT3_FAS11696	NOT3	217
23416838	NOT3_FAS11696	NOT3	16
23416839	NOT3_FAS11696	NOT3	58
23416840	NOT3_FAS11696	NOT3	92
23416841	NOT3_FAS11696	NOT3	108
23416842	NOT3_FAS11696	NOT3	136
23416843	NOT3_FAS11696	NOT3	92
23416844	NOT3_FAS11696	NOT3	122
23416845	NOT3_FAS11696	NOT3	172
23416846	NOT3_FAS11696	NOT3	64
23416847	NOT3_FAS11696	NOT3	9
23416848	NOT3_FAS11696	NOT3	108
23416849	NOT3_FAS11696	NOT3	201
23416850	NOT3_FAS11696	NOT3	127
23416851	NOT3_FAS11696	NOT3	137
23416852	NOT3_FAS11696	NOT3	222
23416853	NOT3_FAS11696	NOT3	80
23416854	NOT3_FAS11696	NOT3	78
23416855	NOT3_FAS11696	NOT3	136
23416856	NOT3_FAS11696	NOT3	187
23416857	NOT3_FAS11696	NOT3	40
23416858	NOT3_FAS11696	NOT3	97
23416859	NOT3_FAS11696	NOT3	237
23416860	NOT3_FAS11696	NOT3	9
23416861	NOT3_FAS11696	NOT3	215
23416862	NOT3_FAS11696	NOT3	150
23416863	NOT3_FAS11696	NOT3	153
23416864	NOT3_FAS11696	NOT3	143
23416865	NOT3_FAS11696	NOT3	146
23416866	NOT3_FAS11696	NOT3	121
23416867	NOT3_FAS11696	NOT3	255
23416868	NOT3_FAS11696	NOT3	16
23416869	NOT3_FAS11696	NOT3	9
23416870	NOT3_FAS11696	NOT3	227
23416871	NOT3_FAS11696	NOT3	275
23416872	NOT3_FAS11696	NOT3	227
23416873	NOT3_FAS11696	NOT3	136
23416874	NOT3_FAS11696	NOT3	40
23416875	NOT3_FAS11696	NOT3	97
23416876	NOT3_FAS11696	NOT3	237
23416877	NOT3_FAS11696	NOT3	59
23416878	NOT3_FAS11696	NOT3	101
23416879	NOT3_FAS11696	NOT3	205
23416880	NOT3_FAS11696	NOT3	128
23416881	NOT3_FAS11696	NOT3	50
23416882	NOT3_FAS11696	NOT3	123
23416883	NOT3_FAS11696	NOT3	63
23416884	NOT3_FAS11696	NOT3	54
23416885	NOT3_FAS11696	NOT3	185
23416886	NOT3_FAS11696	NOT3	79
23416887	NOT3_FAS11696	NOT3	138
23416888	NOT3_FAS11696	NOT3	49
23416889	NOT3_FAS11696	NOT3	25
23416890	NOT3_FAS11696	NOT3	94
23416891	NOT3_FAS11696	NOT3	153
23416892	NOT3_FAS11696	NOT3	187
23416893	NOT3_FAS11696	NOT3	46
23416894	NOT3_FAS11696	NOT3	140
23416895	NOT3_FAS11696	NOT3	124
23416896	NOT3_FAS11696	NOT3	94
23416897	NOT3_FAS11696	NOT3	112
23416898	NOT3_FAS11696	NOT3	98
23416899	NOT3_FAS11696	NOT3	40
23416900	NOT3_FAS11696	NOT3	59
23416901	NOT3_FAS11696	NOT3	67
23416902	NOT3_FAS11696	NOT3	35
23416903	NOT3_FAS11696	NOT3	132
23416904	NOT3_FAS11696	NOT3	58
23416905	NOT3_FAS11696	NOT3	100
23416906	NOT3_FAS11696	NOT3	103
23416907	NOT3_FAS11696	NOT3	68
23416908	NOT3_FAS11696	NOT3	69
23416909	NOT3_FAS11696	NOT3	144
23416910	NOT3_FAS11696	NOT3	42
23416911	NOT3_FAS11696	NOT3	145
23416912	NOT3_FAS11696	NOT3	179
23416913	NOT3_FAS11696	NOT3	43
23416914	NOT3_FAS11696	NOT3	71
23416915	NOT3_FAS11696	NOT3	142
23416916	NOT3_FAS11696	NOT3	284
23416917	NOT3_FAS11696	NOT3	107
23416918	NOT3_FAS11696	NOT3	58
23416919	NOT3_FAS11696	NOT3	246
23416920	NOT3_FAS11696	NOT3	136
23416921	NOT3_FAS11696	NOT3	147
23416922	NOT3_FAS11696	NOT3	145
23416923	NOT3_FAS11696	NOT3	97
23416924	NOT3_FAS11696	NOT3	108
23416925	NOT3_FAS11696	NOT3	60
23416926	NOT3_FAS11696	NOT3	146
23416927	NOT3_FAS11696	NOT3	287
23416928	NOT3_FAS11696	NOT3	117
23416929	NOT3_FAS11696	NOT3	44
23416930	NOT3_FAS11696	NOT3	71
23416931	NOT3_FAS11696	NOT3	88
23416932	NOT3_FAS11696	NOT3	99
23416933	NOT3_FAS11696	NOT3	100
23416934	NOT3_FAS11696	NOT3	71
23416935	NOT3_FAS11696	NOT3	56
23416936	NOT3_FAS11696	NOT3	62
23416937	NOT3_FAS11696	NOT3	55
23416938	NOT3_FAS11696	NOT3	89
23416939	NOT3_FAS11696	NOT3	14
23416940	NOT3_FAS11696	NOT3	183
23416941	NOT3_FAS11696	NOT3	65
23416942	NOT3_FAS11696	NOT3	112
23416943	NOT3_FAS11696	NOT3	60
23416944	NOT3_FAS11696	NOT3	11
23416945	NOT3_FAS11696	NOT3	130
23416946	NOT3_FAS11696	NOT3	113
23416947	NOT3_FAS11696	NOT3	146
23416948	NOT3_FAS11696	NOT3	124
23416949	NOT3_FAS11696	NOT3	118
23416950	NOT3_FAS11696	NOT3	122
23416951	NOT3_FAS11696	NOT3	198
23416952	NOT3_FAS11696	NOT3	170
23416953	NOT3_FAS11696	NOT3	117
23416954	NOT3_FAS11696	NOT3	131
23416955	NOT3_FAS11696	NOT3	110
23416956	NOT3_FAS11696	NOT3	58
23416957	NOT3_FAS11696	NOT3	39
23416958	NOT3_FAS11696	NOT3	55
23416959	NOT3_FAS11696	NOT3	69
23416960	NOT3_FAS11696	NOT3	63
23416961	NOT3_FAS11696	NOT3	106
23416962	NOT3_FAS11696	NOT3	124
23416963	NOT3_FAS11696	NOT3	59
23416964	NOT3_FAS11696	NOT3	100
23416965	NOT3_FAS11696	NOT3	10
23416966	NOT3_FAS11696	NOT3	69
23416967	NOT3_FAS11696	NOT3	107
23416968	NOT3_FAS11696	NOT3	50
23416969	NOT3_FAS11696	NOT3	251
23416970	NOT3_FAS11696	NOT3	148
23416971	NOT3_FAS11696	NOT3	116
23416972	NOT3_FAS11696	NOT3	62
23416973	NOT3_FAS11696	NOT3	32
23416974	NOT3_FAS11696	NOT3	59
23416975	NOT3_FAS11696	NOT3	101
23416976	NOT3_FAS11696	NOT3	205
23416977	NOT3_FAS11696	NOT3	128
23416978	NOT3_FAS11696	NOT3	50
23416979	NOT3_FAS11696	NOT3	123
23416980	NOT3_FAS11696	NOT3	63
23416981	NOT3_FAS11696	NOT3	54
23416982	NOT3_FAS11696	NOT3	187
23416983	NOT3_FAS11696	NOT3	185
23416984	NOT3_FAS11696	NOT3	79
23416985	NOT3_FAS11696	NOT3	138
23416986	NOT3_FAS11696	NOT3	49
23416987	NOT3_FAS11696	NOT3	94
23416988	NOT3_FAS11696	NOT3	153
23416989	NOT3_FAS11696	NOT3	46
23416990	NOT3_FAS11696	NOT3	124
23416991	NOT3_FAS11696	NOT3	94
23416992	NOT3_FAS11696	NOT3	112
23416993	NOT3_FAS11696	NOT3	98
23416994	NOT3_FAS11696	NOT3	40
23416995	NOT3_FAS11696	NOT3	59
23416996	NOT3_FAS11696	NOT3	67
23416997	NOT3_FAS11696	NOT3	35
23416998	NOT3_FAS11696	NOT3	132
23416999	NOT3_FAS11696	NOT3	58
23417000	NOT3_FAS11696	NOT3	103
23417001	NOT3_FAS11696	NOT3	68
23417002	NOT3_FAS11696	NOT3	69
23417003	NOT3_FAS11696	NOT3	144
23417004	NOT3_FAS11696	NOT3	42
23417005	NOT3_FAS11696	NOT3	145
23417006	NOT3_FAS11696	NOT3	179
23417007	NOT3_FAS11696	NOT3	43
23417008	NOT3_FAS11696	NOT3	71
23417009	NOT3_FAS11696	NOT3	142
23417010	NOT3_FAS11696	NOT3	284
23417011	NOT3_FAS11696	NOT3	107
23417012	NOT3_FAS11696	NOT3	58
23417013	NOT3_FAS11696	NOT3	246
23417014	NOT3_FAS11696	NOT3	136
23417015	NOT3_FAS11696	NOT3	147
23417016	NOT3_FAS11696	NOT3	145
23417017	NOT3_FAS11696	NOT3	97
23417018	NOT3_FAS11696	NOT3	108
23417019	NOT3_FAS11696	NOT3	60
23417020	NOT3_FAS11696	NOT3	146
23417021	NOT3_FAS11696	NOT3	287
23417022	NOT3_FAS11696	NOT3	117
23417023	NOT3_FAS11696	NOT3	44
23417024	NOT3_FAS11696	NOT3	71
23417025	NOT3_FAS11696	NOT3	88
23417026	NOT3_FAS11696	NOT3	99
23417027	NOT3_FAS11696	NOT3	100
23417028	NOT3_FAS11696	NOT3	71
23417029	NOT3_FAS11696	NOT3	56
23417030	NOT3_FAS11696	NOT3	62
23417031	NOT3_FAS11696	NOT3	55
23417032	NOT3_FAS11696	NOT3	89
23417033	NOT3_FAS11696	NOT3	14
23417034	NOT3_FAS11696	NOT3	183
23417035	NOT3_FAS11696	NOT3	65
23417036	NOT3_FAS11696	NOT3	112
23417037	NOT3_FAS11696	NOT3	60
23417038	NOT3_FAS11696	NOT3	11
23417039	NOT3_FAS11696	NOT3	130
23417040	NOT3_FAS11696	NOT3	113
23417041	NOT3_FAS11696	NOT3	146
23417042	NOT3_FAS11696	NOT3	118
23417043	NOT3_FAS11696	NOT3	122
23417044	NOT3_FAS11696	NOT3	198
23417045	NOT3_FAS11696	NOT3	170
23417046	NOT3_FAS11696	NOT3	117
23417047	NOT3_FAS11696	NOT3	131
23417048	NOT3_FAS11696	NOT3	110
23417049	NOT3_FAS11696	NOT3	58
23417050	NOT3_FAS11696	NOT3	39
23417051	NOT3_FAS11696	NOT3	55
23417052	NOT3_FAS11696	NOT3	69
23417053	NOT3_FAS11696	NOT3	63
23417054	NOT3_FAS11696	NOT3	106
23417055	NOT3_FAS11696	NOT3	124
23417056	NOT3_FAS11696	NOT3	59
23417057	NOT3_FAS11696	NOT3	100
23417058	NOT3_FAS11696	NOT3	69
23417059	NOT3_FAS11696	NOT3	107
23417060	NOT3_FAS11696	NOT3	10
23417061	NOT3_FAS11696	NOT3	50
23417062	NOT3_FAS11696	NOT3	251
23417063	NOT3_FAS11696	NOT3	116
23417064	NOT3_FAS11696	NOT3	62
23417065	NOT3_FAS11696	NOT3	32
23417066	NOT3_FAS11696	NOT3	123
23417067	NOT3_FAS11696	NOT3	50
23417068	NOT3_FAS11696	NOT3	101
23417069	NOT3_FAS11696	NOT3	59
23417070	NOT3_FAS11696	NOT3	128
23417071	NOT3_FAS11696	NOT3	63
23417072	NOT3_FAS11696	NOT3	54
23417073	NOT3_FAS11696	NOT3	205
23417074	NOT3_FAS11696	NOT3	185
23417075	NOT3_FAS11696	NOT3	79
23417076	NOT3_FAS11696	NOT3	138
23417077	NOT3_FAS11696	NOT3	49
23417078	NOT3_FAS11696	NOT3	25
23417079	NOT3_FAS11696	NOT3	94
23417080	NOT3_FAS11696	NOT3	153
23417081	NOT3_FAS11696	NOT3	187
23417082	NOT3_FAS11696	NOT3	46
23417083	NOT3_FAS11696	NOT3	140
23417084	NOT3_FAS11696	NOT3	124
23417085	NOT3_FAS11696	NOT3	94
23417086	NOT3_FAS11696	NOT3	112
23417087	NOT3_FAS11696	NOT3	98
23417088	NOT3_FAS11696	NOT3	40
23417089	NOT3_FAS11696	NOT3	59
23417090	NOT3_FAS11696	NOT3	67
23417091	NOT3_FAS11696	NOT3	35
23417092	NOT3_FAS11696	NOT3	132
23417093	NOT3_FAS11696	NOT3	58
23417094	NOT3_FAS11696	NOT3	100
23417095	NOT3_FAS11696	NOT3	103
23417096	NOT3_FAS11696	NOT3	68
23417097	NOT3_FAS11696	NOT3	69
23417098	NOT3_FAS11696	NOT3	144
23417099	NOT3_FAS11696	NOT3	42
23417100	NOT3_FAS11696	NOT3	145
23417101	NOT3_FAS11696	NOT3	179
23417102	NOT3_FAS11696	NOT3	43
23417103	NOT3_FAS11696	NOT3	71
23417104	NOT3_FAS11696	NOT3	142
23417105	NOT3_FAS11696	NOT3	284
23417106	NOT3_FAS11696	NOT3	107
23417107	NOT3_FAS11696	NOT3	58
23417108	NOT3_FAS11696	NOT3	246
23417109	NOT3_FAS11696	NOT3	136
23417110	NOT3_FAS11696	NOT3	147
23417111	NOT3_FAS11696	NOT3	145
23417112	NOT3_FAS11696	NOT3	97
23417113	NOT3_FAS11696	NOT3	108
23417114	NOT3_FAS11696	NOT3	60
23417115	NOT3_FAS11696	NOT3	146
23417116	NOT3_FAS11696	NOT3	287
23417117	NOT3_FAS11696	NOT3	117
23417118	NOT3_FAS11696	NOT3	44
23417119	NOT3_FAS11696	NOT3	71
23417120	NOT3_FAS11696	NOT3	88
23417121	NOT3_FAS11696	NOT3	99
23417122	NOT3_FAS11696	NOT3	100
23417123	NOT3_FAS11696	NOT3	71
23417124	NOT3_FAS11696	NOT3	56
23417125	NOT3_FAS11696	NOT3	62
23417126	NOT3_FAS11696	NOT3	55
23417127	NOT3_FAS11696	NOT3	89
23417128	NOT3_FAS11696	NOT3	14
23417129	NOT3_FAS11696	NOT3	183
23417130	NOT3_FAS11696	NOT3	65
23417131	NOT3_FAS11696	NOT3	112
23417132	NOT3_FAS11696	NOT3	60
23417133	NOT3_FAS11696	NOT3	130
23417134	NOT3_FAS11696	NOT3	113
23417135	NOT3_FAS11696	NOT3	146
23417136	NOT3_FAS11696	NOT3	124
23417137	NOT3_FAS11696	NOT3	118
23417138	NOT3_FAS11696	NOT3	122
23417139	NOT3_FAS11696	NOT3	198
23417140	NOT3_FAS11696	NOT3	170
23417141	NOT3_FAS11696	NOT3	117
23417142	NOT3_FAS11696	NOT3	131
23417143	NOT3_FAS11696	NOT3	110
23417144	NOT3_FAS11696	NOT3	58
23417145	NOT3_FAS11696	NOT3	39
23417146	NOT3_FAS11696	NOT3	55
23417147	NOT3_FAS11696	NOT3	69
23417148	NOT3_FAS11696	NOT3	63
23417149	NOT3_FAS11696	NOT3	106
23417150	NOT3_FAS11696	NOT3	124
23417151	NOT3_FAS11696	NOT3	59
23417152	NOT3_FAS11696	NOT3	100
23417153	NOT3_FAS11696	NOT3	10
23417154	NOT3_FAS11696	NOT3	69
23417155	NOT3_FAS11696	NOT3	107
23417156	NOT3_FAS11696	NOT3	50
23417157	NOT3_FAS11696	NOT3	251
23417158	NOT3_FAS11696	NOT3	148
23417159	NOT3_FAS11696	NOT3	116
23417160	NOT3_FAS11696	NOT3	62
23417161	NOT3_FAS11696	NOT3	32
23417162	NOT3_FAS11696	NOT3	7
23417163	NOT3_FAS11696	NOT3	171
23417164	NOT3_FAS11696	NOT3	56
23417165	NOT3_FAS11696	NOT3	68
23417166	NOT3_FAS11696	NOT3	62
23417167	NOT3_FAS11696	NOT3	26
23417168	NOT3_FAS11696	NOT3	68
23417169	NOT3_FAS11696	NOT3	101
23417170	NOT3_FAS11696	NOT3	8
23417171	NOT3_FAS11696	NOT3	193
23417172	NOT3_FAS11696	NOT3	84
23417173	NOT3_FAS11696	NOT3	155
23417174	NOT3_FAS11696	NOT3	139
23417175	NOT3_FAS11696	NOT3	176
23417176	NOT3_FAS11696	NOT3	155
23417177	NOT3_FAS11696	NOT3	67
23417178	NOT3_FAS11696	NOT3	48
23417179	NOT3_FAS11696	NOT3	73
23417180	NOT3_FAS11696	NOT3	50
23417181	NOT3_FAS11696	NOT3	123
23417182	NOT3_FAS11696	NOT3	103
23417183	NOT3_FAS11696	NOT3	126
23417184	NOT3_FAS11696	NOT3	30
23417185	NOT3_FAS11696	NOT3	69
23417186	NOT3_FAS11696	NOT3	95
23417187	NOT3_FAS11696	NOT3	202
23417188	NOT3_FAS11696	NOT3	78
23417189	NOT3_FAS11696	NOT3	87
23417190	NOT3_FAS11696	NOT3	135
23417191	NOT3_FAS11696	NOT3	117
23417192	NOT3_FAS11696	NOT3	24
23417193	NOT3_FAS11696	NOT3	87
23417194	NOT3_FAS11696	NOT3	219
23417195	NOT3_FAS11696	NOT3	276
23417196	NOT3_FAS11696	NOT3	55
23417197	NOT3_FAS11696	NOT3	130
23417198	NOT3_FAS11696	NOT3	148
23417199	NOT3_FAS11696	NOT3	39
23417200	NOT3_FAS11696	NOT3	87
23417201	NOT3_FAS11696	NOT3	137
23417202	NOT3_FAS11696	NOT3	140
23417203	NOT3_FAS11696	NOT3	62
23417204	NOT3_FAS11696	NOT3	61
23417205	NOT3_FAS11696	NOT3	130
23417206	NOT3_FAS11696	NOT3	272
23417207	NOT3_FAS11696	NOT3	235
23417208	NOT3_FAS11696	NOT3	185
23417209	NOT3_FAS11696	NOT3	77
23417210	NOT3_FAS11696	NOT3	232
23417211	NOT3_FAS11696	NOT3	66
23417212	NOT3_FAS11696	NOT3	187
23417213	NOT3_FAS11696	NOT3	112
23417214	NOT3_FAS11696	NOT3	286
23417215	NOT3_FAS11696	NOT3	235
23417216	NOT3_FAS11696	NOT3	83
23417217	NOT3_FAS11696	NOT3	75
23417218	NOT3_FAS11696	NOT3	113
23417219	NOT3_FAS11696	NOT3	188
23417220	NOT3_FAS11696	NOT3	190
23417221	NOT3_FAS11696	NOT3	45
23417222	NOT3_FAS11696	NOT3	120
23417223	NOT3_FAS11696	NOT3	55
23417224	NOT3_FAS11696	NOT3	119
23417225	NOT3_FAS11696	NOT3	198
23417226	NOT3_FAS11696	NOT3	162
23417227	NOT3_FAS11696	NOT3	260
23417228	NOT3_FAS11696	NOT3	38
23417229	NOT3_FAS11696	NOT3	121
23417230	NOT3_FAS11696	NOT3	161
23417231	NOT3_FAS11696	NOT3	91
23417232	NOT3_FAS11696	NOT3	73
23417233	NOT3_FAS11696	NOT3	93
23417234	NOT3_FAS11696	NOT3	75
23417235	NOT3_FAS11696	NOT3	138
23417236	NOT3_FAS11696	NOT3	189
23417237	NOT3_FAS11696	NOT3	50
23417238	NOT3_FAS11696	NOT3	305
23417239	NOT3_FAS11696	NOT3	89
23417240	NOT3_FAS11696	NOT3	133
23417241	NOT3_FAS11696	NOT3	157
23417242	NOT3_FAS11696	NOT3	90
23417243	NOT3_FAS11696	NOT3	81
23417244	NOT3_FAS11696	NOT3	126
23417245	NOT3_FAS11696	NOT3	89
23417246	NOT3_FAS11696	NOT3	96
23417247	NOT3_FAS11696	NOT3	70
23417248	NOT3_FAS11696	NOT3	146
23417249	NOT3_FAS11696	NOT3	188
23417250	NOT3_FAS11696	NOT3	210
23417251	NOT3_FAS11696	NOT3	26
23417252	NOT3_FAS11696	NOT3	119
23417253	NOT3_FAS11696	NOT3	73
23417254	NOT3_FAS11696	NOT3	110
23417255	NOT3_FAS11696	NOT3	143
23417256	NOT3_FAS11696	NOT3	277
23417257	NOT3_FAS11696	NOT3	48
23417258	NOT3_FAS11696	NOT3	66
23417259	NOT3_FAS11696	NOT3	206
23417260	NOT3_FAS11696	NOT3	75
23417261	NOT3_FAS11696	NOT3	76
23417262	NOT3_FAS11696	NOT3	187
23417263	NOT3_FAS11696	NOT3	316
23417264	NOT3_FAS11696	NOT3	79
23417265	NOT3_FAS11696	NOT3	145
23417266	NOT3_FAS11696	NOT3	152
23417267	NOT3_FAS11696	NOT3	91
23417268	NOT3_FAS11696	NOT3	145
23417269	NOT3_FAS11696	NOT3	191
23417270	NOT3_FAS11696	NOT3	152
23417271	NOT3_FAS11696	NOT3	283
23417272	NOT3_FAS11696	NOT3	45
23417273	NOT3_FAS11696	NOT3	79
23417274	NOT3_FAS11696	NOT3	115
23417275	NOT3_FAS11696	NOT3	108
23417276	NOT3_FAS11696	NOT3	28
23417277	NOT3_FAS11696	NOT3	79
23417278	NOT3_FAS11696	NOT3	126
23417279	NOT3_FAS11696	NOT3	71
23417280	NOT3_FAS11696	NOT3	73
23417281	NOT3_FAS11696	NOT3	32
23417282	NOT3_FAS11696	NOT3	114
23417283	NOT3_FAS11696	NOT3	122
23417284	NOT3_FAS11696	NOT3	152
23417285	NOT3_FAS11696	NOT3	41
23417286	NOT3_FAS11696	NOT3	73
23417287	NOT3_FAS11696	NOT3	154
23417288	NOT3_FAS11696	NOT3	132
23417289	NOT3_FAS11696	NOT3	125
23417290	NOT3_FAS11696	NOT3	212
23417291	NOT3_FAS11696	NOT3	157
23417292	NOT3_FAS11696	NOT3	104
23417293	NOT3_FAS11696	NOT3	213
23417294	NOT3_FAS11696	NOT3	60
23417295	NOT3_FAS11696	NOT3	99
23417296	NOT3_FAS11696	NOT3	77
23417297	NOT3_FAS11696	NOT3	70
23417298	NOT3_FAS11696	NOT3	186
23417299	NOT3_FAS11696	NOT3	149
23417300	NOT3_FAS11696	NOT3	73
23417301	NOT3_FAS11696	NOT3	54
23417302	NOT3_FAS11696	NOT3	160
23417303	NOT3_FAS11696	NOT3	99
23417304	NOT3_FAS11696	NOT3	106
23417305	NOT3_FAS11696	NOT3	73
23417306	NOT3_FAS11696	NOT3	123
23417307	NOT3_FAS11696	NOT3	111
23417308	NOT3_FAS11696	NOT3	84
23417309	NOT3_FAS11696	NOT3	92
23417310	NOT3_FAS11696	NOT3	118
23417311	NOT3_FAS11696	NOT3	88
23417312	NOT3_FAS11696	NOT3	36
23417313	NOT3_FAS11696	NOT3	100
23417314	NOT3_FAS11696	NOT3	67
23417315	NOT3_FAS11696	NOT3	163
23417316	NOT3_FAS11696	NOT3	56
23417317	NOT3_FAS11696	NOT3	14
23417318	NOT3_FAS11696	NOT3	103
23417319	NOT3_FAS11696	NOT3	86
23417320	NOT3_FAS11696	NOT3	80
23417321	NOT3_FAS11696	NOT3	75
23417322	NOT3_FAS11696	NOT3	48
23417323	NOT3_FAS11696	NOT3	181
23417324	NOT3_FAS11696	NOT3	118
23417325	NOT3_FAS11696	NOT3	181
23417326	NOT3_FAS11696	NOT3	87
23417327	NOT3_FAS11696	NOT3	104
23417328	NOT3_FAS11696	NOT3	92
23417329	NOT3_FAS11696	NOT3	147
23417330	NOT3_FAS11696	NOT3	88
23417331	NOT3_FAS11696	NOT3	114
23417332	NOT3_FAS11696	NOT3	56
23417333	NOT3_FAS11696	NOT3	26
23417334	NOT3_FAS11696	NOT3	70
23417335	NOT3_FAS11696	NOT3	132
23417336	NOT3_FAS11696	NOT3	110
23417337	NOT3_FAS11696	NOT3	121
23417338	NOT3_FAS11696	NOT3	95
23417339	NOT3_FAS11696	NOT3	121
23417340	NOT3_FAS11696	NOT3	217
23417341	NOT3_FAS11696	NOT3	38
23417342	NOT3_FAS11696	NOT3	161
23417343	NOT3_FAS11696	NOT3	71
23417344	NOT3_FAS11696	NOT3	225
23417345	NOT3_FAS11696	NOT3	115
23417346	NOT3_FAS11696	NOT3	35
23417347	NOT3_FAS11696	NOT3	88
23417348	NOT3_FAS11696	NOT3	97
23417349	NOT3_FAS11696	NOT3	76
23417350	NOT3_FAS11696	NOT3	189
23417351	NOT3_FAS11696	NOT3	81
23417352	NOT3_FAS11696	NOT3	139
23417353	NOT3_FAS11696	NOT3	44
23417354	NOT3_FAS11696	NOT3	141
23417355	NOT3_FAS11696	NOT3	184
23417356	NOT3_FAS11696	NOT3	324
23417357	NOT3_FAS11696	NOT3	80
23417358	NOT3_FAS11696	NOT3	134
23417359	NOT3_FAS11696	NOT3	105
23417360	NOT3_FAS11696	NOT3	65
23417361	NOT3_FAS11696	NOT3	12
23417362	NOT3_FAS11696	NOT3	144
23417363	NOT3_FAS11696	NOT3	58
23417364	NOT3_FAS11696	NOT3	66
23417365	NOT3_FAS11696	NOT3	106
23417366	NOT3_FAS11696	NOT3	242
23417367	NOT3_FAS11696	NOT3	126
23417368	NOT3_FAS11696	NOT3	100
23417369	NOT3_FAS11696	NOT3	76
23417370	NOT3_FAS11696	NOT3	234
23417371	NOT3_FAS11696	NOT3	119
23417372	NOT3_FAS11696	NOT3	117
23417373	NOT3_FAS11696	NOT3	56
23417374	NOT3_FAS11696	NOT3	138
23417375	NOT3_FAS11696	NOT3	275
23417376	NOT3_FAS11696	NOT3	103
23417377	NOT3_FAS11696	NOT3	97
23417378	NOT3_FAS11696	NOT3	79
23417379	NOT3_FAS11696	NOT3	70
23417380	NOT3_FAS11696	NOT3	216
23417381	NOT3_FAS11696	NOT3	121
23417382	NOT3_FAS11696	NOT3	76
23417383	NOT3_FAS11696	NOT3	53
23417384	NOT3_FAS11696	NOT3	102
23417385	NOT3_FAS11696	NOT3	86
23417386	NOT3_FAS11696	NOT3	249
23417387	NOT3_FAS11696	NOT3	25
23417388	NOT3_FAS11696	NOT3	217
23417389	NOT3_FAS11696	NOT3	100
23417390	NOT3_FAS11696	NOT3	112
23417391	NOT3_FAS11696	NOT3	229
23417392	NOT3_FAS11696	NOT3	67
23417393	NOT3_FAS11696	NOT3	94
23417394	NOT3_FAS11696	NOT3	140
23417395	NOT3_FAS11696	NOT3	95
23417396	NOT3_FAS11696	NOT3	109
23417397	NOT3_FAS11696	NOT3	325
23417398	NOT3_FAS11696	NOT3	147
23417399	NOT3_FAS11696	NOT3	121
23417400	NOT3_FAS11696	NOT3	83
23417401	NOT3_FAS11696	NOT3	16
23417402	NOT3_FAS11696	NOT3	146
23417403	NOT3_FAS11696	NOT3	37
23417404	NOT3_FAS11696	NOT3	215
23417405	NOT3_FAS11696	NOT3	106
23417406	NOT3_FAS11696	NOT3	142
23417407	NOT3_FAS11696	NOT3	86
23417408	NOT3_FAS11696	NOT3	151
23417409	NOT3_FAS11696	NOT3	164
23417410	NOT3_FAS11696	NOT3	82
23417411	NOT3_FAS11696	NOT3	94
23417412	NOT3_FAS11696	NOT3	90
23417413	NOT3_FAS11696	NOT3	201
23417414	NOT3_FAS11696	NOT3	186
23417415	NOT3_FAS11696	NOT3	136
23417416	NOT3_FAS11696	NOT3	63
23417417	NOT3_FAS11696	NOT3	105
23417418	NOT3_FAS11696	NOT3	102
23417419	NOT3_FAS11696	NOT3	80
23417420	NOT3_FAS11696	NOT3	234
23417421	NOT3_FAS11696	NOT3	100
23417422	NOT3_FAS11696	NOT3	101
23417423	NOT3_FAS11696	NOT3	157
23417424	NOT3_FAS11696	NOT3	94
23417425	NOT3_FAS11696	NOT3	81
23417426	NOT3_FAS11696	NOT3	83
23417427	NOT3_FAS11696	NOT3	122
23417428	NOT3_FAS11696	NOT3	40
23417429	NOT3_FAS11696	NOT3	156
23417430	NOT3_FAS11696	NOT3	79
23417431	NOT3_FAS11696	NOT3	164
23417432	NOT3_FAS11696	NOT3	162
23417433	NOT3_FAS11696	NOT3	60
23417434	NOT3_FAS11696	NOT3	56
23417435	NOT3_FAS11696	NOT3	92
23417436	NOT3_FAS11696	NOT3	136
23417437	NOT3_FAS11696	NOT3	91
23417438	NOT3_FAS11696	NOT3	344
23417439	NOT3_FAS11696	NOT3	100
23417440	NOT3_FAS11696	NOT3	106
23417441	NOT3_FAS11696	NOT3	95
23417442	NOT3_FAS11696	NOT3	72
23417443	NOT3_FAS11696	NOT3	207
23417444	NOT3_FAS11696	NOT3	132
23417445	NOT3_FAS11696	NOT3	35
23417446	NOT3_FAS11696	NOT3	101
23417447	NOT3_FAS11696	NOT3	236
23417448	NOT3_FAS11696	NOT3	149
23417449	NOT3_FAS11696	NOT3	177
23417450	NOT3_FAS11696	NOT3	112
23417451	NOT3_FAS11696	NOT3	125
23417452	NOT3_FAS11696	NOT3	87
23417453	NOT3_FAS11696	NOT3	171
23417454	NOT3_FAS11696	NOT3	249
23417455	NOT3_FAS11696	NOT3	36
23417456	NOT3_FAS11696	NOT3	163
23417457	NOT3_FAS11696	NOT3	106
23417458	NOT3_FAS11696	NOT3	116
23417459	NOT3_FAS11696	NOT3	126
23417460	NOT3_FAS11696	NOT3	60
23417461	NOT3_FAS11696	NOT3	230
23417462	NOT3_FAS11696	NOT3	87
23417463	NOT3_FAS11696	NOT3	133
23417464	NOT3_FAS11696	NOT3	207
23417465	NOT3_FAS11696	NOT3	218
23417466	NOT3_FAS11696	NOT3	114
23417467	NOT3_FAS11696	NOT3	21
23417468	NOT3_FAS11696	NOT3	83
23417469	NOT3_FAS11696	NOT3	39
23417470	NOT3_FAS11696	NOT3	121
23417471	NOT3_FAS11696	NOT3	76
23417472	NOT3_FAS11696	NOT3	138
23417473	NOT3_FAS11696	NOT3	333
23417474	NOT3_FAS11696	NOT3	148
23417475	NOT3_FAS11696	NOT3	196
23417476	NOT3_FAS11696	NOT3	140
23417477	NOT3_FAS11696	NOT3	52
23417478	NOT3_FAS11696	NOT3	57
23417479	NOT3_FAS11696	NOT3	156
23417480	NOT3_FAS11696	NOT3	153
23417481	NOT3_FAS11696	NOT3	148
23417482	NOT3_FAS11696	NOT3	108
23417483	NOT3_FAS11696	NOT3	146
23417484	NOT3_FAS11696	NOT3	96
23417485	NOT3_FAS11696	NOT3	150
23417486	NOT3_FAS11696	NOT3	180
23417487	NOT3_FAS11696	NOT3	75
23417488	NOT3_FAS11696	NOT3	115
23417489	NOT3_FAS11696	NOT3	116
23417490	NOT3_FAS11696	NOT3	97
23417491	NOT3_FAS11696	NOT3	76
23417492	NOT3_FAS11696	NOT3	165
23417493	NOT3_FAS11696	NOT3	265
23417494	NOT3_FAS11696	NOT3	104
23417495	NOT3_FAS11696	NOT3	126
23417496	NOT3_FAS11696	NOT3	148
23417497	NOT3_FAS11696	NOT3	81
23417498	NOT3_FAS11696	NOT3	89
23417499	NOT3_FAS11696	NOT3	139
23417500	NOT3_FAS11696	NOT3	133
23417501	NOT3_FAS11696	NOT3	36
23417502	NOT3_FAS11696	NOT3	44
23417503	NOT3_FAS11696	NOT3	145
23417504	NOT3_FAS11696	NOT3	99
23417505	NOT3_FAS11696	NOT3	100
23417506	NOT3_FAS11696	NOT3	131
23417507	NOT3_FAS11696	NOT3	92
23417508	NOT3_FAS11696	NOT3	51
23417509	NOT3_FAS11696	NOT3	33
23417510	NOT3_FAS11696	NOT3	196
23417511	NOT3_FAS11696	NOT3	140
23417512	NOT3_FAS11696	NOT3	224
23417513	NOT3_FAS11696	NOT3	51
23417514	NOT3_FAS11696	NOT3	172
23417515	NOT3_FAS11696	NOT3	164
23417516	NOT3_FAS11696	NOT3	157
23417517	NOT3_FAS11696	NOT3	123
23417518	NOT3_FAS11696	NOT3	328
23417519	NOT3_FAS11696	NOT3	132
23417520	NOT3_FAS11696	NOT3	90
23417521	NOT3_FAS11696	NOT3	151
23417522	NOT3_FAS11696	NOT3	75
23417523	NOT3_FAS11696	NOT3	89
23417524	NOT3_FAS11696	NOT3	26
23417525	NOT3_FAS11696	NOT3	67
23417526	NOT3_FAS11696	NOT3	53
23417527	NOT3_FAS11696	NOT3	117
23417528	NOT3_FAS11696	NOT3	89
23417529	NOT3_FAS11696	NOT3	119
23417530	NOT3_FAS11696	NOT3	59
23417531	NOT3_FAS11696	NOT3	117
23417532	NOT3_FAS11696	NOT3	64
23417533	NOT3_FAS11696	NOT3	40
23417534	NOT3_FAS11696	NOT3	252
23417535	NOT3_FAS11696	NOT3	73
23417536	NOT3_FAS11696	NOT3	22
23417537	NOT3_FAS11696	NOT3	153
23417538	NOT3_FAS11696	NOT3	154
23417539	NOT3_FAS11696	NOT3	147
23417540	NOT3_FAS11696	NOT3	221
23417541	NOT3_FAS11696	NOT3	141
23417542	NOT3_FAS11696	NOT3	210
23417543	NOT3_FAS11696	NOT3	156
23417544	NOT3_FAS11696	NOT3	107
23417545	NOT3_FAS11696	NOT3	123
23417546	NOT3_FAS11696	NOT3	221
23417547	NOT3_FAS11696	NOT3	68
23417548	NOT3_FAS11696	NOT3	225
23417549	NOT3_FAS11696	NOT3	136
23417550	NOT3_FAS11696	NOT3	84
23417551	NOT3_FAS11696	NOT3	100
23417552	NOT3_FAS11696	NOT3	62
23417553	NOT3_FAS11696	NOT3	148
23417554	NOT3_FAS11696	NOT3	251
23417555	NOT3_FAS11696	NOT3	116
23417556	NOT3_FAS11696	NOT3	32
23417557	NOT3_FAS11696	NOT3	11
23417558	NOT3_FAS11696	NOT3	11
23417559	NOT3_FAS11696	NOT3	11
23417560	NOT3_FAS11696	NOT3	11
23417561	NOT3_FAS11696	NOT3	59
23417562	NOT3_FAS11696	NOT3	201
23417563	NOT3_FAS11696	NOT3	201
23417564	NOT3_FAS11696	NOT3	69
23417565	NOT3_FAS11696	NOT3	107
23417566	NOT3_FAS11696	NOT3	187
23417567	NOT3_FAS11696	NOT3	50
23417568	NOT3_FAS11696	NOT3	251
23417569	NOT3_FAS11696	NOT3	148
23417570	NOT3_FAS11696	NOT3	116
23417571	NOT3_FAS11696	NOT3	62
23417572	NOT3_FAS11696	NOT3	32
23417573	NOT3_FAS11696	NOT3	148
23417574	NOT3_FAS11696	NOT3	251
23417575	NOT3_FAS11696	NOT3	116
23417576	NOT3_FAS11696	NOT3	32
23417577	NOT3_FAS11696	NOT3	152
23417578	NOT3_FAS11696	NOT3	7
23417579	NOT3_FAS11696	NOT3	119
23417580	NOT3_FAS11696	NOT3	171
23417581	NOT3_FAS11696	NOT3	68
23417582	NOT3_FAS11696	NOT3	62
23417583	NOT3_FAS11696	NOT3	197
23417584	NOT3_FAS11696	NOT3	26
23417585	NOT3_FAS11696	NOT3	68
23417586	NOT3_FAS11696	NOT3	101
23417587	NOT3_FAS11696	NOT3	8
23417588	NOT3_FAS11696	NOT3	193
23417589	NOT3_FAS11696	NOT3	84
23417590	NOT3_FAS11696	NOT3	155
23417591	NOT3_FAS11696	NOT3	139
23417592	NOT3_FAS11696	NOT3	80
23417593	NOT3_FAS11696	NOT3	176
23417594	NOT3_FAS11696	NOT3	155
23417595	NOT3_FAS11696	NOT3	65
23417596	NOT3_FAS11696	NOT3	67
23417597	NOT3_FAS11696	NOT3	73
23417598	NOT3_FAS11696	NOT3	50
23417599	NOT3_FAS11696	NOT3	123
23417600	NOT3_FAS11696	NOT3	71
23417601	NOT3_FAS11696	NOT3	103
23417602	NOT3_FAS11696	NOT3	126
23417603	NOT3_FAS11696	NOT3	30
23417604	NOT3_FAS11696	NOT3	143
23417605	NOT3_FAS11696	NOT3	69
23417606	NOT3_FAS11696	NOT3	95
23417607	NOT3_FAS11696	NOT3	86
23417608	NOT3_FAS11696	NOT3	202
23417609	NOT3_FAS11696	NOT3	78
23417610	NOT3_FAS11696	NOT3	87
23417611	NOT3_FAS11696	NOT3	220
23417612	NOT3_FAS11696	NOT3	135
23417613	NOT3_FAS11696	NOT3	117
23417614	NOT3_FAS11696	NOT3	24
23417615	NOT3_FAS11696	NOT3	110
23417616	NOT3_FAS11696	NOT3	87
23417617	NOT3_FAS11696	NOT3	219
23417618	NOT3_FAS11696	NOT3	276
23417619	NOT3_FAS11696	NOT3	55
23417620	NOT3_FAS11696	NOT3	130
23417621	NOT3_FAS11696	NOT3	148
23417622	NOT3_FAS11696	NOT3	39
23417623	NOT3_FAS11696	NOT3	87
23417624	NOT3_FAS11696	NOT3	137
23417625	NOT3_FAS11696	NOT3	140
23417626	NOT3_FAS11696	NOT3	62
23417627	NOT3_FAS11696	NOT3	61
23417628	NOT3_FAS11696	NOT3	272
23417629	NOT3_FAS11696	NOT3	235
23417630	NOT3_FAS11696	NOT3	90
23417631	NOT3_FAS11696	NOT3	185
23417632	NOT3_FAS11696	NOT3	77
23417633	NOT3_FAS11696	NOT3	232
23417634	NOT3_FAS11696	NOT3	96
23417635	NOT3_FAS11696	NOT3	66
23417636	NOT3_FAS11696	NOT3	187
23417637	NOT3_FAS11696	NOT3	112
23417638	NOT3_FAS11696	NOT3	286
23417639	NOT3_FAS11696	NOT3	235
23417640	NOT3_FAS11696	NOT3	83
23417641	NOT3_FAS11696	NOT3	75
23417642	NOT3_FAS11696	NOT3	113
23417643	NOT3_FAS11696	NOT3	188
23417644	NOT3_FAS11696	NOT3	190
23417645	NOT3_FAS11696	NOT3	66
23417646	NOT3_FAS11696	NOT3	45
23417647	NOT3_FAS11696	NOT3	120
23417648	NOT3_FAS11696	NOT3	45
23417649	NOT3_FAS11696	NOT3	55
23417650	NOT3_FAS11696	NOT3	119
23417651	NOT3_FAS11696	NOT3	198
23417652	NOT3_FAS11696	NOT3	162
23417653	NOT3_FAS11696	NOT3	260
23417654	NOT3_FAS11696	NOT3	38
23417655	NOT3_FAS11696	NOT3	121
23417656	NOT3_FAS11696	NOT3	164
23417657	NOT3_FAS11696	NOT3	161
23417658	NOT3_FAS11696	NOT3	91
23417659	NOT3_FAS11696	NOT3	73
23417660	NOT3_FAS11696	NOT3	93
23417661	NOT3_FAS11696	NOT3	98
23417662	NOT3_FAS11696	NOT3	75
23417663	NOT3_FAS11696	NOT3	138
23417664	NOT3_FAS11696	NOT3	189
23417665	NOT3_FAS11696	NOT3	50
23417666	NOT3_FAS11696	NOT3	89
23417667	NOT3_FAS11696	NOT3	84
23417668	NOT3_FAS11696	NOT3	133
23417669	NOT3_FAS11696	NOT3	157
23417670	NOT3_FAS11696	NOT3	43
23417671	NOT3_FAS11696	NOT3	90
23417672	NOT3_FAS11696	NOT3	81
23417673	NOT3_FAS11696	NOT3	126
23417674	NOT3_FAS11696	NOT3	89
23417675	NOT3_FAS11696	NOT3	96
23417676	NOT3_FAS11696	NOT3	70
23417677	NOT3_FAS11696	NOT3	146
23417678	NOT3_FAS11696	NOT3	53
23417679	NOT3_FAS11696	NOT3	182
23417680	NOT3_FAS11696	NOT3	188
23417681	NOT3_FAS11696	NOT3	210
23417682	NOT3_FAS11696	NOT3	26
23417683	NOT3_FAS11696	NOT3	73
23417684	NOT3_FAS11696	NOT3	110
23417685	NOT3_FAS11696	NOT3	143
23417686	NOT3_FAS11696	NOT3	277
23417687	NOT3_FAS11696	NOT3	48
23417688	NOT3_FAS11696	NOT3	66
23417689	NOT3_FAS11696	NOT3	76
23417690	NOT3_FAS11696	NOT3	187
23417691	NOT3_FAS11696	NOT3	316
23417692	NOT3_FAS11696	NOT3	79
23417693	NOT3_FAS11696	NOT3	145
23417694	NOT3_FAS11696	NOT3	152
23417695	NOT3_FAS11696	NOT3	91
23417696	NOT3_FAS11696	NOT3	145
23417697	NOT3_FAS11696	NOT3	191
23417698	NOT3_FAS11696	NOT3	152
23417699	NOT3_FAS11696	NOT3	283
23417700	NOT3_FAS11696	NOT3	45
23417701	NOT3_FAS11696	NOT3	18
23417702	NOT3_FAS11696	NOT3	79
23417703	NOT3_FAS11696	NOT3	115
23417704	NOT3_FAS11696	NOT3	108
23417705	NOT3_FAS11696	NOT3	28
23417706	NOT3_FAS11696	NOT3	79
23417707	NOT3_FAS11696	NOT3	126
23417708	NOT3_FAS11696	NOT3	71
23417709	NOT3_FAS11696	NOT3	73
23417710	NOT3_FAS11696	NOT3	156
23417711	NOT3_FAS11696	NOT3	32
23417712	NOT3_FAS11696	NOT3	114
23417713	NOT3_FAS11696	NOT3	152
23417714	NOT3_FAS11696	NOT3	41
23417715	NOT3_FAS11696	NOT3	73
23417716	NOT3_FAS11696	NOT3	154
23417717	NOT3_FAS11696	NOT3	105
23417718	NOT3_FAS11696	NOT3	132
23417719	NOT3_FAS11696	NOT3	125
23417720	NOT3_FAS11696	NOT3	157
23417721	NOT3_FAS11696	NOT3	104
23417722	NOT3_FAS11696	NOT3	213
23417723	NOT3_FAS11696	NOT3	60
23417724	NOT3_FAS11696	NOT3	99
23417725	NOT3_FAS11696	NOT3	77
23417726	NOT3_FAS11696	NOT3	70
23417727	NOT3_FAS11696	NOT3	186
23417728	NOT3_FAS11696	NOT3	149
23417729	NOT3_FAS11696	NOT3	85
23417730	NOT3_FAS11696	NOT3	73
23417731	NOT3_FAS11696	NOT3	54
23417732	NOT3_FAS11696	NOT3	160
23417733	NOT3_FAS11696	NOT3	99
23417734	NOT3_FAS11696	NOT3	73
23417735	NOT3_FAS11696	NOT3	123
23417736	NOT3_FAS11696	NOT3	111
23417737	NOT3_FAS11696	NOT3	84
23417738	NOT3_FAS11696	NOT3	92
23417739	NOT3_FAS11696	NOT3	118
23417740	NOT3_FAS11696	NOT3	88
23417741	NOT3_FAS11696	NOT3	36
23417742	NOT3_FAS11696	NOT3	100
23417743	NOT3_FAS11696	NOT3	67
23417744	NOT3_FAS11696	NOT3	163
23417745	NOT3_FAS11696	NOT3	56
23417746	NOT3_FAS11696	NOT3	14
23417747	NOT3_FAS11696	NOT3	103
23417748	NOT3_FAS11696	NOT3	86
23417749	NOT3_FAS11696	NOT3	80
23417750	NOT3_FAS11696	NOT3	75
23417751	NOT3_FAS11696	NOT3	57
23417752	NOT3_FAS11696	NOT3	48
23417753	NOT3_FAS11696	NOT3	181
23417754	NOT3_FAS11696	NOT3	118
23417755	NOT3_FAS11696	NOT3	181
23417756	NOT3_FAS11696	NOT3	87
23417757	NOT3_FAS11696	NOT3	104
23417758	NOT3_FAS11696	NOT3	92
23417759	NOT3_FAS11696	NOT3	147
23417760	NOT3_FAS11696	NOT3	88
23417761	NOT3_FAS11696	NOT3	114
23417762	NOT3_FAS11696	NOT3	56
23417763	NOT3_FAS11696	NOT3	26
23417764	NOT3_FAS11696	NOT3	70
23417765	NOT3_FAS11696	NOT3	132
23417766	NOT3_FAS11696	NOT3	110
23417767	NOT3_FAS11696	NOT3	121
23417768	NOT3_FAS11696	NOT3	95
23417769	NOT3_FAS11696	NOT3	121
23417770	NOT3_FAS11696	NOT3	63
23417771	NOT3_FAS11696	NOT3	217
23417772	NOT3_FAS11696	NOT3	58
23417773	NOT3_FAS11696	NOT3	38
23417774	NOT3_FAS11696	NOT3	161
23417775	NOT3_FAS11696	NOT3	71
23417776	NOT3_FAS11696	NOT3	225
23417777	NOT3_FAS11696	NOT3	115
23417778	NOT3_FAS11696	NOT3	35
23417779	NOT3_FAS11696	NOT3	88
23417780	NOT3_FAS11696	NOT3	97
23417781	NOT3_FAS11696	NOT3	76
23417782	NOT3_FAS11696	NOT3	189
23417783	NOT3_FAS11696	NOT3	81
23417784	NOT3_FAS11696	NOT3	139
23417785	NOT3_FAS11696	NOT3	44
23417786	NOT3_FAS11696	NOT3	141
23417787	NOT3_FAS11696	NOT3	184
23417788	NOT3_FAS11696	NOT3	324
23417789	NOT3_FAS11696	NOT3	80
23417790	NOT3_FAS11696	NOT3	134
23417791	NOT3_FAS11696	NOT3	105
23417792	NOT3_FAS11696	NOT3	65
23417793	NOT3_FAS11696	NOT3	12
23417794	NOT3_FAS11696	NOT3	144
23417795	NOT3_FAS11696	NOT3	66
23417796	NOT3_FAS11696	NOT3	106
23417797	NOT3_FAS11696	NOT3	242
23417798	NOT3_FAS11696	NOT3	126
23417799	NOT3_FAS11696	NOT3	100
23417800	NOT3_FAS11696	NOT3	76
23417801	NOT3_FAS11696	NOT3	234
23417802	NOT3_FAS11696	NOT3	119
23417803	NOT3_FAS11696	NOT3	117
23417804	NOT3_FAS11696	NOT3	56
23417805	NOT3_FAS11696	NOT3	138
23417806	NOT3_FAS11696	NOT3	275
23417807	NOT3_FAS11696	NOT3	103
23417808	NOT3_FAS11696	NOT3	97
23417809	NOT3_FAS11696	NOT3	80
23417810	NOT3_FAS11696	NOT3	79
23417811	NOT3_FAS11696	NOT3	70
23417812	NOT3_FAS11696	NOT3	216
23417813	NOT3_FAS11696	NOT3	121
23417814	NOT3_FAS11696	NOT3	76
23417815	NOT3_FAS11696	NOT3	53
23417816	NOT3_FAS11696	NOT3	102
23417817	NOT3_FAS11696	NOT3	86
23417818	NOT3_FAS11696	NOT3	249
23417819	NOT3_FAS11696	NOT3	54
23417820	NOT3_FAS11696	NOT3	235
23417821	NOT3_FAS11696	NOT3	25
23417822	NOT3_FAS11696	NOT3	217
23417823	NOT3_FAS11696	NOT3	117
23417824	NOT3_FAS11696	NOT3	100
23417825	NOT3_FAS11696	NOT3	112
23417826	NOT3_FAS11696	NOT3	67
23417827	NOT3_FAS11696	NOT3	94
23417828	NOT3_FAS11696	NOT3	261
23417829	NOT3_FAS11696	NOT3	187
23417830	NOT3_FAS11696	NOT3	140
23417831	NOT3_FAS11696	NOT3	95
23417832	NOT3_FAS11696	NOT3	109
23417833	NOT3_FAS11696	NOT3	325
23417834	NOT3_FAS11696	NOT3	107
23417835	NOT3_FAS11696	NOT3	147
23417836	NOT3_FAS11696	NOT3	121
23417837	NOT3_FAS11696	NOT3	83
23417838	NOT3_FAS11696	NOT3	16
23417839	NOT3_FAS11696	NOT3	146
23417840	NOT3_FAS11696	NOT3	37
23417841	NOT3_FAS11696	NOT3	215
23417842	NOT3_FAS11696	NOT3	106
23417843	NOT3_FAS11696	NOT3	142
23417844	NOT3_FAS11696	NOT3	86
23417845	NOT3_FAS11696	NOT3	151
23417846	NOT3_FAS11696	NOT3	82
23417847	NOT3_FAS11696	NOT3	94
23417848	NOT3_FAS11696	NOT3	90
23417849	NOT3_FAS11696	NOT3	201
23417850	NOT3_FAS11696	NOT3	51
23417851	NOT3_FAS11696	NOT3	136
23417852	NOT3_FAS11696	NOT3	63
23417853	NOT3_FAS11696	NOT3	102
23417854	NOT3_FAS11696	NOT3	80
23417855	NOT3_FAS11696	NOT3	234
23417856	NOT3_FAS11696	NOT3	100
23417857	NOT3_FAS11696	NOT3	101
23417858	NOT3_FAS11696	NOT3	80
23417859	NOT3_FAS11696	NOT3	157
23417860	NOT3_FAS11696	NOT3	81
23417861	NOT3_FAS11696	NOT3	83
23417862	NOT3_FAS11696	NOT3	122
23417863	NOT3_FAS11696	NOT3	40
23417864	NOT3_FAS11696	NOT3	156
23417865	NOT3_FAS11696	NOT3	79
23417866	NOT3_FAS11696	NOT3	164
23417867	NOT3_FAS11696	NOT3	162
23417868	NOT3_FAS11696	NOT3	60
23417869	NOT3_FAS11696	NOT3	56
23417870	NOT3_FAS11696	NOT3	92
23417871	NOT3_FAS11696	NOT3	136
23417872	NOT3_FAS11696	NOT3	82
23417873	NOT3_FAS11696	NOT3	153
23417874	NOT3_FAS11696	NOT3	51
23417875	NOT3_FAS11696	NOT3	91
23417876	NOT3_FAS11696	NOT3	344
23417877	NOT3_FAS11696	NOT3	100
23417878	NOT3_FAS11696	NOT3	106
23417879	NOT3_FAS11696	NOT3	95
23417880	NOT3_FAS11696	NOT3	72
23417881	NOT3_FAS11696	NOT3	132
23417882	NOT3_FAS11696	NOT3	115
23417883	NOT3_FAS11696	NOT3	35
23417884	NOT3_FAS11696	NOT3	101
23417885	NOT3_FAS11696	NOT3	236
23417886	NOT3_FAS11696	NOT3	149
23417887	NOT3_FAS11696	NOT3	177
23417888	NOT3_FAS11696	NOT3	112
23417889	NOT3_FAS11696	NOT3	125
23417890	NOT3_FAS11696	NOT3	87
23417891	NOT3_FAS11696	NOT3	171
23417892	NOT3_FAS11696	NOT3	249
23417893	NOT3_FAS11696	NOT3	36
23417894	NOT3_FAS11696	NOT3	163
23417895	NOT3_FAS11696	NOT3	158
23417896	NOT3_FAS11696	NOT3	106
23417897	NOT3_FAS11696	NOT3	116
23417898	NOT3_FAS11696	NOT3	126
23417899	NOT3_FAS11696	NOT3	60
23417900	NOT3_FAS11696	NOT3	230
23417901	NOT3_FAS11696	NOT3	87
23417902	NOT3_FAS11696	NOT3	133
23417903	NOT3_FAS11696	NOT3	207
23417904	NOT3_FAS11696	NOT3	218
23417905	NOT3_FAS11696	NOT3	114
23417906	NOT3_FAS11696	NOT3	21
23417907	NOT3_FAS11696	NOT3	83
23417908	NOT3_FAS11696	NOT3	39
23417909	NOT3_FAS11696	NOT3	76
23417910	NOT3_FAS11696	NOT3	138
23417911	NOT3_FAS11696	NOT3	333
23417912	NOT3_FAS11696	NOT3	148
23417913	NOT3_FAS11696	NOT3	196
23417914	NOT3_FAS11696	NOT3	140
23417915	NOT3_FAS11696	NOT3	52
23417916	NOT3_FAS11696	NOT3	57
23417917	NOT3_FAS11696	NOT3	156
23417918	NOT3_FAS11696	NOT3	153
23417919	NOT3_FAS11696	NOT3	108
23417920	NOT3_FAS11696	NOT3	146
23417921	NOT3_FAS11696	NOT3	96
23417922	NOT3_FAS11696	NOT3	150
23417923	NOT3_FAS11696	NOT3	180
23417924	NOT3_FAS11696	NOT3	75
23417925	NOT3_FAS11696	NOT3	115
23417926	NOT3_FAS11696	NOT3	116
23417927	NOT3_FAS11696	NOT3	97
23417928	NOT3_FAS11696	NOT3	76
23417929	NOT3_FAS11696	NOT3	165
23417930	NOT3_FAS11696	NOT3	265
23417931	NOT3_FAS11696	NOT3	104
23417932	NOT3_FAS11696	NOT3	126
23417933	NOT3_FAS11696	NOT3	148
23417934	NOT3_FAS11696	NOT3	70
23417935	NOT3_FAS11696	NOT3	81
23417936	NOT3_FAS11696	NOT3	89
23417937	NOT3_FAS11696	NOT3	139
23417938	NOT3_FAS11696	NOT3	133
23417939	NOT3_FAS11696	NOT3	36
23417940	NOT3_FAS11696	NOT3	220
23417941	NOT3_FAS11696	NOT3	44
23417942	NOT3_FAS11696	NOT3	145
23417943	NOT3_FAS11696	NOT3	199
23417944	NOT3_FAS11696	NOT3	99
23417945	NOT3_FAS11696	NOT3	102
23417946	NOT3_FAS11696	NOT3	100
23417947	NOT3_FAS11696	NOT3	131
23417948	NOT3_FAS11696	NOT3	92
23417949	NOT3_FAS11696	NOT3	33
23417950	NOT3_FAS11696	NOT3	196
23417951	NOT3_FAS11696	NOT3	140
23417952	NOT3_FAS11696	NOT3	224
23417953	NOT3_FAS11696	NOT3	164
23417954	NOT3_FAS11696	NOT3	123
23417955	NOT3_FAS11696	NOT3	328
23417956	NOT3_FAS11696	NOT3	132
23417957	NOT3_FAS11696	NOT3	90
23417958	NOT3_FAS11696	NOT3	151
23417959	NOT3_FAS11696	NOT3	75
23417960	NOT3_FAS11696	NOT3	89
23417961	NOT3_FAS11696	NOT3	26
23417962	NOT3_FAS11696	NOT3	67
23417963	NOT3_FAS11696	NOT3	53
23417964	NOT3_FAS11696	NOT3	117
23417965	NOT3_FAS11696	NOT3	89
23417966	NOT3_FAS11696	NOT3	119
23417967	NOT3_FAS11696	NOT3	59
23417968	NOT3_FAS11696	NOT3	117
23417969	NOT3_FAS11696	NOT3	64
23417970	NOT3_FAS11696	NOT3	40
23417971	NOT3_FAS11696	NOT3	252
23417972	NOT3_FAS11696	NOT3	73
23417973	NOT3_FAS11696	NOT3	22
23417974	NOT3_FAS11696	NOT3	153
23417975	NOT3_FAS11696	NOT3	154
23417976	NOT3_FAS11696	NOT3	147
23417977	NOT3_FAS11696	NOT3	221
23417978	NOT3_FAS11696	NOT3	141
23417979	NOT3_FAS11696	NOT3	210
23417980	NOT3_FAS11696	NOT3	156
23417981	NOT3_FAS11696	NOT3	107
23417982	NOT3_FAS11696	NOT3	221
23417983	NOT3_FAS11696	NOT3	68
23417984	NOT3_FAS11696	NOT3	161
23417985	NOT3_FAS11696	NOT3	225
23417986	NOT3_FAS11696	NOT3	136
23417987	NOT3_FAS11696	NOT3	84
23417988	NOT3_FAS11696	NOT3	68
23417989	NOT3_FAS11696	NOT3	26
23417990	NOT3_FAS11696	NOT3	101
23417991	NOT3_FAS11696	NOT3	8
23417992	NOT3_FAS11696	NOT3	73
23417993	NOT3_FAS11696	NOT3	50
23417994	NOT3_FAS11696	NOT3	30
23417995	NOT3_FAS11696	NOT3	143
23417996	NOT3_FAS11696	NOT3	95
23417997	NOT3_FAS11696	NOT3	110
23417998	NOT3_FAS11696	NOT3	87
23417999	NOT3_FAS11696	NOT3	130
23418000	NOT3_FAS11696	NOT3	148
23418001	NOT3_FAS11696	NOT3	62
23418002	NOT3_FAS11696	NOT3	130
23418003	NOT3_FAS11696	NOT3	235
23418004	NOT3_FAS11696	NOT3	90
23418005	NOT3_FAS11696	NOT3	185
23418006	NOT3_FAS11696	NOT3	77
23418007	NOT3_FAS11696	NOT3	232
23418008	NOT3_FAS11696	NOT3	66
23418009	NOT3_FAS11696	NOT3	112
23418010	NOT3_FAS11696	NOT3	286
23418011	NOT3_FAS11696	NOT3	113
23418012	NOT3_FAS11696	NOT3	162
23418013	NOT3_FAS11696	NOT3	260
23418014	NOT3_FAS11696	NOT3	38
23418015	NOT3_FAS11696	NOT3	161
23418016	NOT3_FAS11696	NOT3	73
23418017	NOT3_FAS11696	NOT3	75
23418018	NOT3_FAS11696	NOT3	50
23418019	NOT3_FAS11696	NOT3	188
23418020	NOT3_FAS11696	NOT3	119
23418021	NOT3_FAS11696	NOT3	110
23418022	NOT3_FAS11696	NOT3	277
23418023	NOT3_FAS11696	NOT3	66
23418024	NOT3_FAS11696	NOT3	206
23418025	NOT3_FAS11696	NOT3	75
23418026	NOT3_FAS11696	NOT3	79
23418027	NOT3_FAS11696	NOT3	91
23418028	NOT3_FAS11696	NOT3	145
23418029	NOT3_FAS11696	NOT3	81
23418030	NOT3_FAS11696	NOT3	283
23418031	NOT3_FAS11696	NOT3	18
23418032	NOT3_FAS11696	NOT3	79
23418033	NOT3_FAS11696	NOT3	126
23418034	NOT3_FAS11696	NOT3	71
23418035	NOT3_FAS11696	NOT3	122
23418036	NOT3_FAS11696	NOT3	41
23418037	NOT3_FAS11696	NOT3	125
23418038	NOT3_FAS11696	NOT3	212
23418039	NOT3_FAS11696	NOT3	157
23418040	NOT3_FAS11696	NOT3	60
23418041	NOT3_FAS11696	NOT3	77
23418042	NOT3_FAS11696	NOT3	70
23418043	NOT3_FAS11696	NOT3	73
23418044	NOT3_FAS11696	NOT3	54
23418045	NOT3_FAS11696	NOT3	160
23418046	NOT3_FAS11696	NOT3	99
23418047	NOT3_FAS11696	NOT3	106
23418048	NOT3_FAS11696	NOT3	117
23418049	NOT3_FAS11696	NOT3	163
23418050	NOT3_FAS11696	NOT3	48
23418051	NOT3_FAS11696	NOT3	147
23418052	NOT3_FAS11696	NOT3	56
23418053	NOT3_FAS11696	NOT3	63
23418054	NOT3_FAS11696	NOT3	217
23418055	NOT3_FAS11696	NOT3	38
23418056	NOT3_FAS11696	NOT3	97
23418057	NOT3_FAS11696	NOT3	76
23418058	NOT3_FAS11696	NOT3	81
23418059	NOT3_FAS11696	NOT3	139
23418060	NOT3_FAS11696	NOT3	44
23418061	NOT3_FAS11696	NOT3	65
23418062	NOT3_FAS11696	NOT3	58
23418063	NOT3_FAS11696	NOT3	66
23418064	NOT3_FAS11696	NOT3	76
23418065	NOT3_FAS11696	NOT3	234
23418066	NOT3_FAS11696	NOT3	56
23418067	NOT3_FAS11696	NOT3	80
23418068	NOT3_FAS11696	NOT3	216
23418069	NOT3_FAS11696	NOT3	121
23418070	NOT3_FAS11696	NOT3	53
23418071	NOT3_FAS11696	NOT3	86
23418072	NOT3_FAS11696	NOT3	95
23418073	NOT3_FAS11696	NOT3	325
23418074	NOT3_FAS11696	NOT3	107
23418075	NOT3_FAS11696	NOT3	147
23418076	NOT3_FAS11696	NOT3	121
23418077	NOT3_FAS11696	NOT3	16
23418078	NOT3_FAS11696	NOT3	82
23418079	NOT3_FAS11696	NOT3	94
23418080	NOT3_FAS11696	NOT3	90
23418081	NOT3_FAS11696	NOT3	136
23418082	NOT3_FAS11696	NOT3	63
23418083	NOT3_FAS11696	NOT3	102
23418084	NOT3_FAS11696	NOT3	80
23418085	NOT3_FAS11696	NOT3	234
23418086	NOT3_FAS11696	NOT3	100
23418087	NOT3_FAS11696	NOT3	80
23418088	NOT3_FAS11696	NOT3	81
23418089	NOT3_FAS11696	NOT3	83
23418090	NOT3_FAS11696	NOT3	40
23418091	NOT3_FAS11696	NOT3	156
23418092	NOT3_FAS11696	NOT3	79
23418093	NOT3_FAS11696	NOT3	162
23418094	NOT3_FAS11696	NOT3	92
23418095	NOT3_FAS11696	NOT3	91
23418096	NOT3_FAS11696	NOT3	95
23418097	NOT3_FAS11696	NOT3	72
23418098	NOT3_FAS11696	NOT3	207
23418099	NOT3_FAS11696	NOT3	236
23418100	NOT3_FAS11696	NOT3	85
23418101	NOT3_FAS11696	NOT3	87
23418102	NOT3_FAS11696	NOT3	126
23418103	NOT3_FAS11696	NOT3	218
23418104	NOT3_FAS11696	NOT3	121
23418105	NOT3_FAS11696	NOT3	138
23418106	NOT3_FAS11696	NOT3	156
23418107	NOT3_FAS11696	NOT3	148
23418108	NOT3_FAS11696	NOT3	108
23418109	NOT3_FAS11696	NOT3	150
23418110	NOT3_FAS11696	NOT3	115
23418111	NOT3_FAS11696	NOT3	116
23418112	NOT3_FAS11696	NOT3	76
23418113	NOT3_FAS11696	NOT3	139
23418114	NOT3_FAS11696	NOT3	133
23418115	NOT3_FAS11696	NOT3	36
23418116	NOT3_FAS11696	NOT3	131
23418117	NOT3_FAS11696	NOT3	51
23418118	NOT3_FAS11696	NOT3	140
23418119	NOT3_FAS11696	NOT3	123
23418120	NOT3_FAS11696	NOT3	132
23418121	NOT3_FAS11696	NOT3	89
23418122	NOT3_FAS11696	NOT3	26
23418123	NOT3_FAS11696	NOT3	67
23418124	NOT3_FAS11696	NOT3	53
23418125	NOT3_FAS11696	NOT3	117
23418126	NOT3_FAS11696	NOT3	119
23418127	NOT3_FAS11696	NOT3	64
23418128	NOT3_FAS11696	NOT3	73
23418129	NOT3_FAS11696	NOT3	22
23418130	NOT3_FAS11696	NOT3	153
23418131	NOT3_FAS11696	NOT3	210
23418132	NOT3_FAS11696	NOT3	221
23418133	NOT3_FAS11696	NOT3	160
23418134	NOT3_FAS11696	NOT3	87
23418135	NOT3_FAS11696	NOT3	158
23418136	NOT3_FAS11696	NOT3	10
23418137	NOT3_FAS11696	NOT3	114
23418138	NOT3_FAS11696	NOT3	62
23418139	NOT3_FAS11696	NOT3	73
23418140	NOT3_FAS11696	NOT3	171
23418141	NOT3_FAS11696	NOT3	131
23418142	NOT3_FAS11696	NOT3	61
23418143	NOT3_FAS11696	NOT3	59
23418144	NOT3_FAS11696	NOT3	50
23418145	NOT3_FAS11696	NOT3	64
23418146	NOT3_FAS11696	NOT3	71
23418147	NOT3_FAS11696	NOT3	110
23418148	NOT3_FAS11696	NOT3	177
23418149	NOT3_FAS11696	NOT3	61
23418150	NOT3_FAS11696	NOT3	33
23418151	NOT3_FAS11696	NOT3	95
23418152	NOT3_FAS11696	NOT3	120
23418153	NOT3_FAS11696	NOT3	145
23418154	NOT3_FAS11696	NOT3	36
23418155	NOT3_FAS11696	NOT3	113
23418156	NOT3_FAS11696	NOT3	111
23418157	NOT3_FAS11696	NOT3	40
23418158	NOT3_FAS11696	NOT3	172
23418159	NOT3_FAS11696	NOT3	92
23418160	NOT3_FAS11696	NOT3	129
23418161	NOT3_FAS11696	NOT3	172
23418162	NOT3_FAS11696	NOT3	60
23418163	NOT3_FAS11696	NOT3	97
23418164	NOT3_FAS11696	NOT3	222
23418165	NOT3_FAS11696	NOT3	66
23418166	NOT3_FAS11696	NOT3	116
23418167	NOT3_FAS11696	NOT3	212
23418168	NOT3_FAS11696	NOT3	222
23418169	NOT3_FAS11696	NOT3	66
23418170	NOT3_FAS11696	NOT3	116
23418171	NOT3_FAS11696	NOT3	212
23418172	NOT3_FAS11696	NOT3	222
23418173	NOT3_FAS11696	NOT3	66
23418174	NOT3_FAS11696	NOT3	116
23418175	NOT3_FAS11696	NOT3	212
23418176	NOT3_FAS11696	NOT3	222
23418177	NOT3_FAS11696	NOT3	66
23418178	NOT3_FAS11696	NOT3	212
23418179	NOT3_FAS11696	NOT3	222
23418180	NOT3_FAS11696	NOT3	66
23418181	NOT3_FAS11696	NOT3	212
23418182	NOT3_FAS11696	NOT3	100
23418183	NOT3_FAS11696	NOT3	54
23418184	NOT3_FAS11696	NOT3	118
23418185	NOT3_FAS11696	NOT3	66
23418186	NOT3_FAS11696	NOT3	111
23418187	NOT3_FAS11696	NOT3	75
23418188	NOT3_FAS11696	NOT3	81
23418189	NOT3_FAS11696	NOT3	48
23418190	NOT3_FAS11696	NOT3	59
23418191	NOT3_FAS11696	NOT3	108
23418192	NOT3_FAS11696	NOT3	25
23418193	NOT3_FAS11696	NOT3	62
23418194	NOT3_FAS11696	NOT3	59
23418195	NOT3_FAS11696	NOT3	83
23418196	NOT3_FAS11696	NOT3	104
23418197	NOT3_FAS11696	NOT3	53
23418198	NOT3_FAS11696	NOT3	130
23418199	NOT3_FAS11696	NOT3	38
23418200	NOT3_FAS11696	NOT3	103
23418201	NOT3_FAS11696	NOT3	118
23418202	NOT3_FAS11696	NOT3	103
23418203	NOT3_FAS11696	NOT3	47
23418204	NOT3_FAS11696	NOT3	133
23418205	NOT3_FAS11696	NOT3	11
23418206	NOT3_FAS11696	NOT3	66
23418207	NOT3_FAS11696	NOT3	124
23418208	NOT3_FAS11696	NOT3	66
23418209	NOT3_FAS11696	NOT3	155
23418210	NOT3_FAS11696	NOT3	101
23418211	NOT3_FAS11696	NOT3	87
23418212	NOT3_FAS11696	NOT3	42
23418213	NOT3_FAS11696	NOT3	83
23418214	NOT3_FAS11696	NOT3	63
23418215	NOT3_FAS11696	NOT3	109
23418216	NOT3_FAS11696	NOT3	130
23418217	NOT3_FAS11696	NOT3	68
23418218	NOT3_FAS11696	NOT3	63
23418219	NOT3_FAS11696	NOT3	27
23418220	NOT3_FAS11696	NOT3	145
23418221	NOT3_FAS11696	NOT3	116
23418222	NOT3_FAS11696	NOT3	157
23418223	NOT3_FAS11696	NOT3	126
23418224	NOT3_FAS11696	NOT3	44
23418225	NOT3_FAS11696	NOT3	138
23418226	NOT3_FAS11696	NOT3	205
23418227	NOT3_FAS11696	NOT3	35
23418228	NOT3_FAS11696	NOT3	63
23418229	NOT3_FAS11696	NOT3	92
23418230	NOT3_FAS11696	NOT3	86
23418231	NOT3_FAS11696	NOT3	86
23418232	NOT3_FAS11696	NOT3	53
23418233	NOT3_FAS11696	NOT3	59
23418234	NOT3_FAS11696	NOT3	42
23418235	NOT3_FAS11696	NOT3	39
23418236	NOT3_FAS11696	NOT3	23
23418237	NOT3_FAS11696	NOT3	73
23418238	NOT3_FAS11696	NOT3	56
23418239	NOT3_FAS11696	NOT3	147
23418240	NOT3_FAS11696	NOT3	54
23418241	NOT3_FAS11696	NOT3	34
23418242	NOT3_FAS11696	NOT3	53
23418243	NOT3_FAS11696	NOT3	77
23418244	NOT3_FAS11696	NOT3	82
23418245	NOT3_FAS11696	NOT3	124
23418246	NOT3_FAS11696	NOT3	47
23418247	NOT3_FAS11696	NOT3	56
23418248	NOT3_FAS11696	NOT3	97
23418249	NOT3_FAS11696	NOT3	43
23418250	NOT3_FAS11696	NOT3	79
23418251	NOT3_FAS11696	NOT3	53
23418252	NOT3_FAS11696	NOT3	63
23418253	NOT3_FAS11696	NOT3	84
23418254	NOT3_FAS11696	NOT3	46
23418255	NOT3_FAS11696	NOT3	88
23418256	NOT3_FAS11696	NOT3	70
23418257	NOT3_FAS11696	NOT3	23
23418258	NOT3_FAS11696	NOT3	118
23418259	NOT3_FAS11696	NOT3	118
23418260	NOT3_FAS11696	NOT3	109
23418261	NOT3_FAS11696	NOT3	103
23418262	NOT3_FAS11696	NOT3	42
23418263	NOT3_FAS11696	NOT3	140
23418264	NOT3_FAS11696	NOT3	158
23418265	NOT3_FAS11696	NOT3	120
23418266	NOT3_FAS11696	NOT3	31
23418267	NOT3_FAS11696	NOT3	65
23418268	NOT3_FAS11696	NOT3	62
23418269	NOT3_FAS11696	NOT3	90
23418270	NOT3_FAS11696	NOT3	80
23418271	NOT3_FAS11696	NOT3	69
23418272	NOT3_FAS11696	NOT3	123
23418273	NOT3_FAS11696	NOT3	93
23418274	NOT3_FAS11696	NOT3	77
23418275	NOT3_FAS11696	NOT3	65
23418276	NOT3_FAS11696	NOT3	70
23418277	NOT3_FAS11696	NOT3	129
23418278	NOT3_FAS11696	NOT3	26
23418279	NOT3_FAS11696	NOT3	83
23418280	NOT3_FAS11696	NOT3	85
23418281	NOT3_FAS11696	NOT3	101
23418282	NOT3_FAS11696	NOT3	114
23418283	NOT3_FAS11696	NOT3	80
23418284	NOT3_FAS11696	NOT3	82
23418285	NOT3_FAS11696	NOT3	136
23418286	NOT3_FAS11696	NOT3	123
23418287	NOT3_FAS11696	NOT3	64
23418288	NOT3_FAS11696	NOT3	163
23418289	NOT3_FAS11696	NOT3	139
23418290	NOT3_FAS11696	NOT3	29
23418291	NOT3_FAS11696	NOT3	70
23418292	NOT3_FAS11696	NOT3	87
23418293	NOT3_FAS11696	NOT3	37
23418294	NOT3_FAS11696	NOT3	87
23418295	NOT3_FAS11696	NOT3	33
23418296	NOT3_FAS11696	NOT3	174
23418297	NOT3_FAS11696	NOT3	161
23418298	NOT3_FAS11696	NOT3	121
23418299	NOT3_FAS11696	NOT3	206
23418300	NOT3_FAS11696	NOT3	60
23418301	NOT3_FAS11696	NOT3	69
23418302	NOT3_FAS11696	NOT3	23
23418303	NOT3_FAS11696	NOT3	21
23418304	NOT3_FAS11696	NOT3	44
23418305	NOT3_FAS11696	NOT3	97
23418306	NOT3_FAS11696	NOT3	69
23418307	NOT3_FAS11696	NOT3	63
23418308	NOT3_FAS11696	NOT3	39
23418309	NOT3_FAS11696	NOT3	10
23418310	NOT3_FAS11696	NOT3	149
23418311	NOT3_FAS11696	NOT3	91
23418312	NOT3_FAS11696	NOT3	129
23418313	NOT3_FAS11696	NOT3	168
23418314	NOT3_FAS11696	NOT3	62
23418315	NOT3_FAS11696	NOT3	82
23418316	NOT3_FAS11696	NOT3	59
23418317	NOT3_FAS11696	NOT3	65
23418318	NOT3_FAS11696	NOT3	138
23418319	NOT3_FAS11696	NOT3	69
23418320	NOT3_FAS11696	NOT3	125
23418321	NOT3_FAS11696	NOT3	29
23418322	NOT3_FAS11696	NOT3	89
23418323	NOT3_FAS11696	NOT3	45
23418324	NOT3_FAS11696	NOT3	54
23418325	NOT3_FAS11696	NOT3	187
23418326	NOT3_FAS11696	NOT3	53
23418327	NOT3_FAS11696	NOT3	75
23418328	NOT3_FAS11696	NOT3	77
23418329	NOT3_FAS11696	NOT3	69
23418330	NOT3_FAS11696	NOT3	171
23418331	NOT3_FAS11696	NOT3	197
23418332	NOT3_FAS11696	NOT3	77
23418333	NOT3_FAS11696	NOT3	66
23418334	NOT3_FAS11696	NOT3	49
23418335	NOT3_FAS11696	NOT3	91
23418336	NOT3_FAS11696	NOT3	110
23418337	NOT3_FAS11696	NOT3	27
23418338	NOT3_FAS11696	NOT3	62
23418339	NOT3_FAS11696	NOT3	41
23418340	NOT3_FAS11696	NOT3	73
23418341	NOT3_FAS11696	NOT3	228
23418342	NOT3_FAS11696	NOT3	80
23418343	NOT3_FAS11696	NOT3	107
23418344	NOT3_FAS11696	NOT3	30
23418345	NOT3_FAS11696	NOT3	169
23418346	NOT3_FAS11696	NOT3	70
23418347	NOT3_FAS11696	NOT3	48
23418348	NOT3_FAS11696	NOT3	93
23418349	NOT3_FAS11696	NOT3	91
23418350	NOT3_FAS11696	NOT3	65
23418351	NOT3_FAS11696	NOT3	183
23418352	NOT3_FAS11696	NOT3	40
23418353	NOT3_FAS11696	NOT3	77
23418354	NOT3_FAS11696	NOT3	160
23418355	NOT3_FAS11696	NOT3	73
23418356	NOT3_FAS11696	NOT3	39
23418357	NOT3_FAS11696	NOT3	95
23418358	NOT3_FAS11696	NOT3	48
23418359	NOT3_FAS11696	NOT3	127
23418360	NOT3_FAS11696	NOT3	50
23418361	NOT3_FAS11696	NOT3	37
23418362	NOT3_FAS11696	NOT3	164
23418363	NOT3_FAS11696	NOT3	64
23418364	NOT3_FAS11696	NOT3	27
23418365	NOT3_FAS11696	NOT3	72
23418366	NOT3_FAS11696	NOT3	33
23418367	NOT3_FAS11696	NOT3	103
23418368	NOT3_FAS11696	NOT3	45
23418369	NOT3_FAS11696	NOT3	136
23418370	NOT3_FAS11696	NOT3	84
23418371	NOT3_FAS11696	NOT3	111
23418372	NOT3_FAS11696	NOT3	101
23418373	NOT3_FAS11696	NOT3	101
23418374	NOT3_FAS11696	NOT3	113
23418375	NOT3_FAS11696	NOT3	149
23418376	NOT3_FAS11696	NOT3	46
23418377	NOT3_FAS11696	NOT3	46
23418378	NOT3_FAS11696	NOT3	110
23418379	NOT3_FAS11696	NOT3	32
23418380	NOT3_FAS11696	NOT3	56
23418381	NOT3_FAS11696	NOT3	23
23418382	NOT3_FAS11696	NOT3	36
23418383	NOT3_FAS11696	NOT3	53
23418384	NOT3_FAS11696	NOT3	39
23418385	NOT3_FAS11696	NOT3	49
23418386	NOT3_FAS11696	NOT3	105
23418387	NOT3_FAS11696	NOT3	173
23418388	NOT3_FAS11696	NOT3	76
23418389	NOT3_FAS11696	NOT3	89
23418390	NOT3_FAS11696	NOT3	70
23418391	NOT3_FAS11696	NOT3	73
23418392	NOT3_FAS11696	NOT3	150
23418393	NOT3_FAS11696	NOT3	147
23418394	NOT3_FAS11696	NOT3	55
23418395	NOT3_FAS11696	NOT3	124
23418396	NOT3_FAS11696	NOT3	82
23418397	NOT3_FAS11696	NOT3	79
23418398	NOT3_FAS11696	NOT3	187
23418399	NOT3_FAS11696	NOT3	42
23418400	NOT3_FAS11696	NOT3	79
23418401	NOT3_FAS11696	NOT3	37
23418402	NOT3_FAS11696	NOT3	45
23418403	NOT3_FAS11696	NOT3	44
23418404	NOT3_FAS11696	NOT3	96
23418405	NOT3_FAS11696	NOT3	150
23418406	NOT3_FAS11696	NOT3	52
23418407	NOT3_FAS11696	NOT3	63
23418408	NOT3_FAS11696	NOT3	78
23418409	NOT3_FAS11696	NOT3	44
23418410	NOT3_FAS11696	NOT3	28
23418411	NOT3_FAS11696	NOT3	82
23418412	NOT3_FAS11696	NOT3	70
23418413	NOT3_FAS11696	NOT3	90
23418414	NOT3_FAS11696	NOT3	103
23418415	NOT3_FAS11696	NOT3	128
23418416	NOT3_FAS11696	NOT3	130
23418417	NOT3_FAS11696	NOT3	154
23418418	NOT3_FAS11696	NOT3	62
23418419	NOT3_FAS11696	NOT3	88
23418420	NOT3_FAS11696	NOT3	47
23418421	NOT3_FAS11696	NOT3	31
23418422	NOT3_FAS11696	NOT3	48
23418423	NOT3_FAS11696	NOT3	75
23418424	NOT3_FAS11696	NOT3	50
23418425	NOT3_FAS11696	NOT3	100
23418426	NOT3_FAS11696	NOT3	79
23418427	NOT3_FAS11696	NOT3	66
23418428	NOT3_FAS11696	NOT3	178
23418429	NOT3_FAS11696	NOT3	73
23418430	NOT3_FAS11696	NOT3	51
23418431	NOT3_FAS11696	NOT3	59
23418432	NOT3_FAS11696	NOT3	30
23418433	NOT3_FAS11696	NOT3	118
23418434	NOT3_FAS11696	NOT3	70
23418435	NOT3_FAS11696	NOT3	40
23418436	NOT3_FAS11696	NOT3	154
23418437	NOT3_FAS11696	NOT3	121
23418438	NOT3_FAS11696	NOT3	46
23418439	NOT3_FAS11696	NOT3	119
23418440	NOT3_FAS11696	NOT3	101
23418441	NOT3_FAS11696	NOT3	59
23418442	NOT3_FAS11696	NOT3	66
23418443	NOT3_FAS11696	NOT3	107
23418444	NOT3_FAS11696	NOT3	109
23418445	NOT3_FAS11696	NOT3	100
23418446	NOT3_FAS11696	NOT3	28
23418447	NOT3_FAS11696	NOT3	38
23418448	NOT3_FAS11696	NOT3	63
23418449	NOT3_FAS11696	NOT3	38
23418450	NOT3_FAS11696	NOT3	53
23418451	NOT3_FAS11696	NOT3	27
23418452	NOT3_FAS11696	NOT3	61
23418453	NOT3_FAS11696	NOT3	43
23418454	NOT3_FAS11696	NOT3	50
23418455	NOT3_FAS11696	NOT3	109
23418456	NOT3_FAS11696	NOT3	65
23418457	NOT3_FAS11696	NOT3	66
23418458	NOT3_FAS11696	NOT3	89
23418459	NOT3_FAS11696	NOT3	68
23418460	NOT3_FAS11696	NOT3	18
23418461	NOT3_FAS11696	NOT3	44
23418462	NOT3_FAS11696	NOT3	63
23418463	NOT3_FAS11696	NOT3	90
23418464	NOT3_FAS11696	NOT3	47
23418465	NOT3_FAS11696	NOT3	52
23418466	NOT3_FAS11696	NOT3	30
23418467	NOT3_FAS11696	NOT3	67
23418468	NOT3_FAS11696	NOT3	59
23418469	NOT3_FAS11696	NOT3	151
23418470	NOT3_FAS11696	NOT3	46
23418471	NOT3_FAS11696	NOT3	83
23418472	NOT3_FAS11696	NOT3	126
23418473	NOT3_FAS11696	NOT3	54
23418474	NOT3_FAS11696	NOT3	73
23418475	NOT3_FAS11696	NOT3	79
23418476	NOT3_FAS11696	NOT3	131
23418477	NOT3_FAS11696	NOT3	79
23418478	NOT3_FAS11696	NOT3	100
23418479	NOT3_FAS11696	NOT3	82
23418480	NOT3_FAS11696	NOT3	101
23418481	NOT3_FAS11696	NOT3	88
23418482	NOT3_FAS11696	NOT3	124
23418483	NOT3_FAS11696	NOT3	222
23418484	NOT3_FAS11696	NOT3	126
23418485	NOT3_FAS11696	NOT3	37
23418486	NOT3_FAS11696	NOT3	81
23418487	NOT3_FAS11696	NOT3	119
23418488	NOT3_FAS11696	NOT3	205
23418489	NOT3_FAS11696	NOT3	123
23418490	NOT3_FAS11696	NOT3	68
23418491	NOT3_FAS11696	NOT3	20
23418492	NOT3_FAS11696	NOT3	135
23418493	NOT3_FAS11696	NOT3	126
23418494	NOT3_FAS11696	NOT3	53
23418495	NOT3_FAS11696	NOT3	48
23418496	NOT3_FAS11696	NOT3	56
23418497	NOT3_FAS11696	NOT3	54
23418498	NOT3_FAS11696	NOT3	27
23418499	NOT3_FAS11696	NOT3	23
23418500	NOT3_FAS11696	NOT3	90
23418501	NOT3_FAS11696	NOT3	73
23418502	NOT3_FAS11696	NOT3	77
23418503	NOT3_FAS11696	NOT3	68
23418504	NOT3_FAS11696	NOT3	52
23418505	NOT3_FAS11696	NOT3	118
23418506	NOT3_FAS11696	NOT3	118
23418507	NOT3_FAS11696	NOT3	85
23418508	NOT3_FAS11696	NOT3	34
23418509	NOT3_FAS11696	NOT3	87
23418510	NOT3_FAS11696	NOT3	42
23418511	NOT3_FAS11696	NOT3	79
23418512	NOT3_FAS11696	NOT3	52
23418513	NOT3_FAS11696	NOT3	138
23418514	NOT3_FAS11696	NOT3	92
23418515	NOT3_FAS11696	NOT3	130
23418516	NOT3_FAS11696	NOT3	102
23418517	NOT3_FAS11696	NOT3	155
23418518	NOT3_FAS11696	NOT3	97
23418519	NOT3_FAS11696	NOT3	40
23418520	NOT3_FAS11696	NOT3	90
23418521	NOT3_FAS11696	NOT3	59
23418522	NOT3_FAS11696	NOT3	103
23418523	NOT3_FAS11696	NOT3	157
23418524	NOT3_FAS11696	NOT3	47
23418525	NOT3_FAS11696	NOT3	42
23418526	NOT3_FAS11696	NOT3	63
23418527	NOT3_FAS11696	NOT3	86
23418528	NOT3_FAS11696	NOT3	104
23418529	NOT3_FAS11696	NOT3	42
23418530	NOT3_FAS11696	NOT3	80
23418531	NOT3_FAS11696	NOT3	83
23418532	NOT3_FAS11696	NOT3	100
23418533	NOT3_FAS11696	NOT3	62
23418534	NOT3_FAS11696	NOT3	59
23418535	NOT3_FAS11696	NOT3	109
23418536	NOT3_FAS11696	NOT3	145
23418537	NOT3_FAS11696	NOT3	116
23418538	NOT3_FAS11696	NOT3	44
23418539	NOT3_FAS11696	NOT3	23
23418540	NOT3_FAS11696	NOT3	66
23418541	NOT3_FAS11696	NOT3	108
23418542	NOT3_FAS11696	NOT3	35
23418543	NOT3_FAS11696	NOT3	103
23418544	NOT3_FAS11696	NOT3	70
23418545	NOT3_FAS11696	NOT3	111
23418546	NOT3_FAS11696	NOT3	63
23418547	NOT3_FAS11696	NOT3	82
23418548	NOT3_FAS11696	NOT3	54
23418549	NOT3_FAS11696	NOT3	53
23418550	NOT3_FAS11696	NOT3	133
23418551	NOT3_FAS11696	NOT3	103
23418552	NOT3_FAS11696	NOT3	27
23418553	NOT3_FAS11696	NOT3	118
23418554	NOT3_FAS11696	NOT3	92
23418555	NOT3_FAS11696	NOT3	84
23418556	NOT3_FAS11696	NOT3	25
23418557	NOT3_FAS11696	NOT3	118
23418558	NOT3_FAS11696	NOT3	88
23418559	NOT3_FAS11696	NOT3	59
23418560	NOT3_FAS11696	NOT3	63
23418561	NOT3_FAS11696	NOT3	53
23418562	NOT3_FAS11696	NOT3	140
23418563	NOT3_FAS11696	NOT3	11
23418564	NOT3_FAS11696	NOT3	86
23418565	NOT3_FAS11696	NOT3	31
23418566	NOT3_FAS11696	NOT3	124
23418567	NOT3_FAS11696	NOT3	81
23418568	NOT3_FAS11696	NOT3	120
23418569	NOT3_FAS11696	NOT3	77
23418570	NOT3_FAS11696	NOT3	39
23418571	NOT3_FAS11696	NOT3	158
23418572	NOT3_FAS11696	NOT3	65
23418573	NOT3_FAS11696	NOT3	123
23418574	NOT3_FAS11696	NOT3	93
23418575	NOT3_FAS11696	NOT3	77
23418576	NOT3_FAS11696	NOT3	65
23418577	NOT3_FAS11696	NOT3	70
23418578	NOT3_FAS11696	NOT3	129
23418579	NOT3_FAS11696	NOT3	26
23418580	NOT3_FAS11696	NOT3	83
23418581	NOT3_FAS11696	NOT3	85
23418582	NOT3_FAS11696	NOT3	101
23418583	NOT3_FAS11696	NOT3	114
23418584	NOT3_FAS11696	NOT3	80
23418585	NOT3_FAS11696	NOT3	82
23418586	NOT3_FAS11696	NOT3	136
23418587	NOT3_FAS11696	NOT3	123
23418588	NOT3_FAS11696	NOT3	64
23418589	NOT3_FAS11696	NOT3	163
23418590	NOT3_FAS11696	NOT3	181
23418591	NOT3_FAS11696	NOT3	139
23418592	NOT3_FAS11696	NOT3	29
23418593	NOT3_FAS11696	NOT3	70
23418594	NOT3_FAS11696	NOT3	87
23418595	NOT3_FAS11696	NOT3	37
23418596	NOT3_FAS11696	NOT3	87
23418597	NOT3_FAS11696	NOT3	174
23418598	NOT3_FAS11696	NOT3	161
23418599	NOT3_FAS11696	NOT3	121
23418600	NOT3_FAS11696	NOT3	206
23418601	NOT3_FAS11696	NOT3	60
23418602	NOT3_FAS11696	NOT3	69
23418603	NOT3_FAS11696	NOT3	23
23418604	NOT3_FAS11696	NOT3	21
23418605	NOT3_FAS11696	NOT3	44
23418606	NOT3_FAS11696	NOT3	163
23418607	NOT3_FAS11696	NOT3	181
23418608	NOT3_FAS11696	NOT3	139
23418609	NOT3_FAS11696	NOT3	80
23418610	NOT3_FAS11696	NOT3	136
23418611	NOT3_FAS11696	NOT3	123
23418612	NOT3_FAS11696	NOT3	101
23418613	NOT3_FAS11696	NOT3	82
23418614	NOT3_FAS11696	NOT3	62
23418615	NOT3_FAS11696	NOT3	64
23418616	NOT3_FAS11696	NOT3	29
23418617	NOT3_FAS11696	NOT3	70
23418618	NOT3_FAS11696	NOT3	87
23418619	NOT3_FAS11696	NOT3	37
23418620	NOT3_FAS11696	NOT3	87
23418621	NOT3_FAS11696	NOT3	174
23418622	NOT3_FAS11696	NOT3	161
23418623	NOT3_FAS11696	NOT3	121
23418624	NOT3_FAS11696	NOT3	206
23418625	NOT3_FAS11696	NOT3	60
23418626	NOT3_FAS11696	NOT3	69
23418627	NOT3_FAS11696	NOT3	23
23418628	NOT3_FAS11696	NOT3	21
23418629	NOT3_FAS11696	NOT3	44
23418630	NOT3_FAS11696	NOT3	10
23418631	NOT3_FAS11696	NOT3	62
23418632	NOT3_FAS11696	NOT3	109
23418633	NOT3_FAS11696	NOT3	116
23418634	NOT3_FAS11696	NOT3	44
23418635	NOT3_FAS11696	NOT3	145
23418636	NOT3_FAS11696	NOT3	63
23418637	NOT3_FAS11696	NOT3	104
23418638	NOT3_FAS11696	NOT3	52
23418639	NOT3_FAS11696	NOT3	87
23418640	NOT3_FAS11696	NOT3	157
23418641	NOT3_FAS11696	NOT3	86
23418642	NOT3_FAS11696	NOT3	92
23418643	NOT3_FAS11696	NOT3	35
23418644	NOT3_FAS11696	NOT3	70
23418645	NOT3_FAS11696	NOT3	111
23418646	NOT3_FAS11696	NOT3	54
23418647	NOT3_FAS11696	NOT3	83
23418648	NOT3_FAS11696	NOT3	158
23418649	NOT3_FAS11696	NOT3	26
23418650	NOT3_FAS11696	NOT3	65
23418651	NOT3_FAS11696	NOT3	129
23418652	NOT3_FAS11696	NOT3	70
23418653	NOT3_FAS11696	NOT3	86
23418654	NOT3_FAS11696	NOT3	63
23418655	NOT3_FAS11696	NOT3	62
23418656	NOT3_FAS11696	NOT3	77
23418657	NOT3_FAS11696	NOT3	59
23418658	NOT3_FAS11696	NOT3	83
23418659	NOT3_FAS11696	NOT3	85
23418660	NOT3_FAS11696	NOT3	101
23418661	NOT3_FAS11696	NOT3	114
23418662	NOT3_FAS11696	NOT3	80
23418663	NOT3_FAS11696	NOT3	82
23418664	NOT3_FAS11696	NOT3	136
23418665	NOT3_FAS11696	NOT3	123
23418666	NOT3_FAS11696	NOT3	64
23418667	NOT3_FAS11696	NOT3	163
23418668	NOT3_FAS11696	NOT3	139
23418669	NOT3_FAS11696	NOT3	29
23418670	NOT3_FAS11696	NOT3	70
23418671	NOT3_FAS11696	NOT3	87
23418672	NOT3_FAS11696	NOT3	37
23418673	NOT3_FAS11696	NOT3	87
23418674	NOT3_FAS11696	NOT3	174
23418675	NOT3_FAS11696	NOT3	161
23418676	NOT3_FAS11696	NOT3	206
23418677	NOT3_FAS11696	NOT3	60
23418678	NOT3_FAS11696	NOT3	69
23418679	NOT3_FAS11696	NOT3	23
23418680	NOT3_FAS11696	NOT3	21
23418681	NOT3_FAS11696	NOT3	100
23418682	NOT3_FAS11696	NOT3	105
23418683	NOT3_FAS11696	NOT3	111
23418684	NOT3_FAS11696	NOT3	59
23418685	NOT3_FAS11696	NOT3	108
23418686	NOT3_FAS11696	NOT3	31
23418687	NOT3_FAS11696	NOT3	104
23418688	NOT3_FAS11696	NOT3	120
23418689	NOT3_FAS11696	NOT3	103
23418690	NOT3_FAS11696	NOT3	101
23418691	NOT3_FAS11696	NOT3	66
23418692	NOT3_FAS11696	NOT3	87
23418693	NOT3_FAS11696	NOT3	42
23418694	NOT3_FAS11696	NOT3	63
23418695	NOT3_FAS11696	NOT3	109
23418696	NOT3_FAS11696	NOT3	27
23418697	NOT3_FAS11696	NOT3	145
23418698	NOT3_FAS11696	NOT3	157
23418699	NOT3_FAS11696	NOT3	126
23418700	NOT3_FAS11696	NOT3	138
23418701	NOT3_FAS11696	NOT3	35
23418702	NOT3_FAS11696	NOT3	86
23418703	NOT3_FAS11696	NOT3	53
23418704	NOT3_FAS11696	NOT3	59
23418705	NOT3_FAS11696	NOT3	77
23418706	NOT3_FAS11696	NOT3	82
23418707	NOT3_FAS11696	NOT3	124
23418708	NOT3_FAS11696	NOT3	80
23418709	NOT3_FAS11696	NOT3	62
23418710	NOT3_FAS11696	NOT3	79
23418711	NOT3_FAS11696	NOT3	63
23418712	NOT3_FAS11696	NOT3	84
23418713	NOT3_FAS11696	NOT3	140
23418714	NOT3_FAS11696	NOT3	81
23418715	NOT3_FAS11696	NOT3	56
23418716	NOT3_FAS11696	NOT3	158
23418717	NOT3_FAS11696	NOT3	65
23418718	NOT3_FAS11696	NOT3	123
23418719	NOT3_FAS11696	NOT3	77
23418720	NOT3_FAS11696	NOT3	129
23418721	NOT3_FAS11696	NOT3	26
23418722	NOT3_FAS11696	NOT3	85
23418723	NOT3_FAS11696	NOT3	136
23418724	NOT3_FAS11696	NOT3	70
23418725	NOT3_FAS11696	NOT3	174
23418726	NOT3_FAS11696	NOT3	77
23418727	NOT3_FAS11696	NOT3	125
23418728	NOT3_FAS11696	NOT3	116
23418729	NOT3_FAS11696	NOT3	44
23418730	NOT3_FAS11696	NOT3	187
23418731	NOT3_FAS11696	NOT3	80
23418732	NOT3_FAS11696	NOT3	169
23418733	NOT3_FAS11696	NOT3	40
23418734	NOT3_FAS11696	NOT3	95
23418735	NOT3_FAS11696	NOT3	101
23418736	NOT3_FAS11696	NOT3	56
23418737	NOT3_FAS11696	NOT3	105
23418738	NOT3_FAS11696	NOT3	150
23418739	NOT3_FAS11696	NOT3	78
23418740	NOT3_FAS11696	NOT3	37
23418741	NOT3_FAS11696	NOT3	73
23418742	NOT3_FAS11696	NOT3	20
23418743	NOT3_FAS11696	NOT3	126
23418744	NOT3_FAS11696	NOT3	107
23418745	NOT3_FAS11696	NOT3	79
23418746	NOT3_FAS11696	NOT3	118
23418747	NOT3_FAS11696	NOT3	90
23418748	NOT3_FAS11696	NOT3	63
23418749	NOT3_FAS11696	NOT3	100
23418750	NOT3_FAS11696	NOT3	108
23418751	NOT3_FAS11696	NOT3	68
23418752	NOT3_FAS11696	NOT3	126
23418753	NOT3_FAS11696	NOT3	62
23418754	NOT3_FAS11696	NOT3	109
23418755	NOT3_FAS11696	NOT3	145
23418756	NOT3_FAS11696	NOT3	104
23418757	NOT3_FAS11696	NOT3	101
23418758	NOT3_FAS11696	NOT3	103
23418759	NOT3_FAS11696	NOT3	66
23418760	NOT3_FAS11696	NOT3	52
23418761	NOT3_FAS11696	NOT3	87
23418762	NOT3_FAS11696	NOT3	85
23418763	NOT3_FAS11696	NOT3	138
23418764	NOT3_FAS11696	NOT3	88
23418765	NOT3_FAS11696	NOT3	35
23418766	NOT3_FAS11696	NOT3	92
23418767	NOT3_FAS11696	NOT3	47
23418768	NOT3_FAS11696	NOT3	70
23418769	NOT3_FAS11696	NOT3	222
23418770	NOT3_FAS11696	NOT3	157
23418771	NOT3_FAS11696	NOT3	111
23418772	NOT3_FAS11696	NOT3	82
23418773	NOT3_FAS11696	NOT3	54
23418774	NOT3_FAS11696	NOT3	27
23418775	NOT3_FAS11696	NOT3	118
23418776	NOT3_FAS11696	NOT3	92
23418777	NOT3_FAS11696	NOT3	25
23418778	NOT3_FAS11696	NOT3	59
23418779	NOT3_FAS11696	NOT3	63
23418780	NOT3_FAS11696	NOT3	140
23418781	NOT3_FAS11696	NOT3	86
23418782	NOT3_FAS11696	NOT3	124
23418783	NOT3_FAS11696	NOT3	59
23418784	NOT3_FAS11696	NOT3	81
23418785	NOT3_FAS11696	NOT3	120
23418786	NOT3_FAS11696	NOT3	77
23418787	NOT3_FAS11696	NOT3	158
23418788	NOT3_FAS11696	NOT3	65
23418789	NOT3_FAS11696	NOT3	77
23418790	NOT3_FAS11696	NOT3	129
23418791	NOT3_FAS11696	NOT3	26
23418792	NOT3_FAS11696	NOT3	85
23418793	NOT3_FAS11696	NOT3	136
23418794	NOT3_FAS11696	NOT3	174
23418795	NOT3_FAS11696	NOT3	10
23418796	NOT3_FAS11696	NOT3	87
23418797	NOT3_FAS11696	NOT3	126
23418798	NOT3_FAS11696	NOT3	10
23418799	NOT3_FAS11696	NOT3	160
23418800	NOT3_FAS11696	NOT3	10
23418801	NOT3_FAS11696	NOT3	163
23418802	NOT3_FAS11696	NOT3	160
23418803	NOT3_FAS11696	NOT3	181
23418804	NOT3_FAS11696	NOT3	139
23418805	NOT3_FAS11696	NOT3	10
23418806	NOT3_FAS11696	NOT3	160
23418807	NOT3_FAS11696	NOT3	90
23418808	NOT3_FAS11696	NOT3	141
23418809	NOT3_FAS11696	NOT3	162
23418810	NOT3_FAS11696	NOT3	56
23418811	NOT3_FAS11696	NOT3	108
23418812	NOT3_FAS11696	NOT3	83
23418813	NOT3_FAS11696	NOT3	65
23418814	NOT3_FAS11696	NOT3	91
23418815	NOT3_FAS11696	NOT3	316
23418816	NOT3_FAS11696	NOT3	200
23418817	NOT3_FAS11696	NOT3	122
23418818	NOT3_FAS11696	NOT3	42
23418819	NOT3_FAS11696	NOT3	54
23418820	NOT3_FAS11696	NOT3	52
23418821	NOT3_FAS11696	NOT3	38
23418822	NOT3_FAS11696	NOT3	172
23418823	NOT3_FAS11696	NOT3	188
23418824	NOT3_FAS11696	NOT3	119
23418825	NOT3_FAS11696	NOT3	78
23418826	NOT3_FAS11696	NOT3	99
23418827	NOT3_FAS11696	NOT3	129
23418828	NOT3_FAS11696	NOT3	63
23418829	NOT3_FAS11696	NOT3	44
23418830	NOT3_FAS11696	NOT3	116
23418831	NOT3_FAS11696	NOT3	231
23418832	NOT3_FAS11696	NOT3	167
23418833	NOT3_FAS11696	NOT3	111
23418834	NOT3_FAS11696	NOT3	125
23418835	NOT3_FAS11696	NOT3	55
23418836	NOT3_FAS11696	NOT3	189
23418837	NOT3_FAS11696	NOT3	79
23418838	NOT3_FAS11696	NOT3	42
23418839	NOT3_FAS11696	NOT3	180
23418840	NOT3_FAS11696	NOT3	141
23418841	NOT3_FAS11696	NOT3	57
23418842	NOT3_FAS11696	NOT3	94
23418843	NOT3_FAS11696	NOT3	107
23418844	NOT3_FAS11696	NOT3	124
23418845	NOT3_FAS11696	NOT3	60
23418846	NOT3_FAS11696	NOT3	50
23418847	NOT3_FAS11696	NOT3	55
23418848	NOT3_FAS11696	NOT3	88
23418849	NOT3_FAS11696	NOT3	52
23418850	NOT3_FAS11696	NOT3	29
23418851	NOT3_FAS11696	NOT3	64
23418852	NOT3_FAS11696	NOT3	92
23418853	NOT3_FAS11696	NOT3	84
23418854	NOT3_FAS11696	NOT3	91
23418855	NOT3_FAS11696	NOT3	215
23418856	NOT3_FAS11696	NOT3	80
23418857	NOT3_FAS11696	NOT3	82
23418858	NOT3_FAS11696	NOT3	155
23418859	NOT3_FAS11696	NOT3	118
23418860	NOT3_FAS11696	NOT3	181
23418861	NOT3_FAS11696	NOT3	107
23418862	NOT3_FAS11696	NOT3	75
23418863	NOT3_FAS11696	NOT3	131
23418864	NOT3_FAS11696	NOT3	38
23418865	NOT3_FAS11696	NOT3	190
23418866	NOT3_FAS11696	NOT3	254
23418867	NOT3_FAS11696	NOT3	109
23418868	NOT3_FAS11696	NOT3	90
23418869	NOT3_FAS11696	NOT3	104
23418870	NOT3_FAS11696	NOT3	65
23418871	NOT3_FAS11696	NOT3	134
23418872	NOT3_FAS11696	NOT3	68
23418873	NOT3_FAS11696	NOT3	124
23418874	NOT3_FAS11696	NOT3	163
23418875	NOT3_FAS11696	NOT3	150
23418876	NOT3_FAS11696	NOT3	118
23418877	NOT3_FAS11696	NOT3	101
23418878	NOT3_FAS11696	NOT3	110
23418879	NOT3_FAS11696	NOT3	66
23418880	NOT3_FAS11696	NOT3	71
23418881	NOT3_FAS11696	NOT3	367
23418882	NOT3_FAS11696	NOT3	149
23418883	NOT3_FAS11696	NOT3	47
23418884	NOT3_FAS11696	NOT3	104
23418885	NOT3_FAS11696	NOT3	86
23418886	NOT3_FAS11696	NOT3	138
23418887	NOT3_FAS11696	NOT3	109
23418888	NOT3_FAS11696	NOT3	73
23418889	NOT3_FAS11696	NOT3	114
23418890	NOT3_FAS11696	NOT3	89
23418891	NOT3_FAS11696	NOT3	91
23418892	NOT3_FAS11696	NOT3	59
23418893	NOT3_FAS11696	NOT3	97
23418894	NOT3_FAS11696	NOT3	183
23418895	NOT3_FAS11696	NOT3	55
23418896	NOT3_FAS11696	NOT3	25
23418897	NOT3_FAS11696	NOT3	65
23418898	NOT3_FAS11696	NOT3	124
23418899	NOT3_FAS11696	NOT3	97
23418900	NOT3_FAS11696	NOT3	126
23418901	NOT3_FAS11696	NOT3	112
23418902	NOT3_FAS11696	NOT3	96
23418903	NOT3_FAS11696	NOT3	132
23418904	NOT3_FAS11696	NOT3	172
23418905	NOT3_FAS11696	NOT3	79
23418906	NOT3_FAS11696	NOT3	37
23418907	NOT3_FAS11696	NOT3	74
23418908	NOT3_FAS11696	NOT3	94
23418909	NOT3_FAS11696	NOT3	95
23418910	NOT3_FAS11696	NOT3	56
23418911	NOT3_FAS11696	NOT3	107
23418912	NOT3_FAS11696	NOT3	48
23418913	NOT3_FAS11696	NOT3	127
23418914	NOT3_FAS11696	NOT3	138
23418915	NOT3_FAS11696	NOT3	122
23418916	NOT3_FAS11696	NOT3	56
23418917	NOT3_FAS11696	NOT3	44
23418918	NOT3_FAS11696	NOT3	155
23418919	NOT3_FAS11696	NOT3	64
23418920	NOT3_FAS11696	NOT3	98
23418921	NOT3_FAS11696	NOT3	103
23418922	NOT3_FAS11696	NOT3	51
23418923	NOT3_FAS11696	NOT3	79
23418924	NOT3_FAS11696	NOT3	118
23418925	NOT3_FAS11696	NOT3	91
23418926	NOT3_FAS11696	NOT3	89
23418927	NOT3_FAS11696	NOT3	168
23418928	NOT3_FAS11696	NOT3	208
23418929	NOT3_FAS11696	NOT3	110
23418930	NOT3_FAS11696	NOT3	162
23418931	NOT3_FAS11696	NOT3	80
23418932	NOT3_FAS11696	NOT3	46
23418933	NOT3_FAS11696	NOT3	112
23418934	NOT3_FAS11696	NOT3	42
23418935	NOT3_FAS11696	NOT3	92
23418936	NOT3_FAS11696	NOT3	119
23418937	NOT3_FAS11696	NOT3	59
23418938	NOT3_FAS11696	NOT3	172
23418939	NOT3_FAS11696	NOT3	149
23418940	NOT3_FAS11696	NOT3	85
23418941	NOT3_FAS11696	NOT3	66
23418942	NOT3_FAS11696	NOT3	87
23418943	NOT3_FAS11696	NOT3	86
23418944	NOT3_FAS11696	NOT3	37
23418945	NOT3_FAS11696	NOT3	24
23418946	NOT3_FAS11696	NOT3	65
23418947	NOT3_FAS11696	NOT3	113
23418948	NOT3_FAS11696	NOT3	59
23418949	NOT3_FAS11696	NOT3	75
23418950	NOT3_FAS11696	NOT3	52
23418951	NOT3_FAS11696	NOT3	38
23418952	NOT3_FAS11696	NOT3	162
23418953	NOT3_FAS11696	NOT3	56
23418954	NOT3_FAS11696	NOT3	108
23418955	NOT3_FAS11696	NOT3	83
23418956	NOT3_FAS11696	NOT3	65
23418957	NOT3_FAS11696	NOT3	91
23418958	NOT3_FAS11696	NOT3	316
23418959	NOT3_FAS11696	NOT3	200
23418960	NOT3_FAS11696	NOT3	122
23418961	NOT3_FAS11696	NOT3	42
23418962	NOT3_FAS11696	NOT3	54
23418963	NOT3_FAS11696	NOT3	52
23418964	NOT3_FAS11696	NOT3	38
23418965	NOT3_FAS11696	NOT3	172
23418966	NOT3_FAS11696	NOT3	188
23418967	NOT3_FAS11696	NOT3	119
23418968	NOT3_FAS11696	NOT3	78
23418969	NOT3_FAS11696	NOT3	99
23418970	NOT3_FAS11696	NOT3	129
23418971	NOT3_FAS11696	NOT3	63
23418972	NOT3_FAS11696	NOT3	44
23418973	NOT3_FAS11696	NOT3	116
23418974	NOT3_FAS11696	NOT3	231
23418975	NOT3_FAS11696	NOT3	167
23418976	NOT3_FAS11696	NOT3	111
23418977	NOT3_FAS11696	NOT3	125
23418978	NOT3_FAS11696	NOT3	55
23418979	NOT3_FAS11696	NOT3	189
23418980	NOT3_FAS11696	NOT3	79
23418981	NOT3_FAS11696	NOT3	42
23418982	NOT3_FAS11696	NOT3	180
23418983	NOT3_FAS11696	NOT3	141
23418984	NOT3_FAS11696	NOT3	57
23418985	NOT3_FAS11696	NOT3	94
23418986	NOT3_FAS11696	NOT3	107
23418987	NOT3_FAS11696	NOT3	124
23418988	NOT3_FAS11696	NOT3	60
23418989	NOT3_FAS11696	NOT3	50
23418990	NOT3_FAS11696	NOT3	55
23418991	NOT3_FAS11696	NOT3	88
23418992	NOT3_FAS11696	NOT3	52
23418993	NOT3_FAS11696	NOT3	29
23418994	NOT3_FAS11696	NOT3	64
23418995	NOT3_FAS11696	NOT3	92
23418996	NOT3_FAS11696	NOT3	84
23418997	NOT3_FAS11696	NOT3	91
23418998	NOT3_FAS11696	NOT3	215
23418999	NOT3_FAS11696	NOT3	80
23419000	NOT3_FAS11696	NOT3	82
23419001	NOT3_FAS11696	NOT3	155
23419002	NOT3_FAS11696	NOT3	118
23419003	NOT3_FAS11696	NOT3	181
23419004	NOT3_FAS11696	NOT3	107
23419005	NOT3_FAS11696	NOT3	75
23419006	NOT3_FAS11696	NOT3	131
23419007	NOT3_FAS11696	NOT3	38
23419008	NOT3_FAS11696	NOT3	190
23419009	NOT3_FAS11696	NOT3	254
23419010	NOT3_FAS11696	NOT3	109
23419011	NOT3_FAS11696	NOT3	90
23419012	NOT3_FAS11696	NOT3	104
23419013	NOT3_FAS11696	NOT3	65
23419014	NOT3_FAS11696	NOT3	134
23419015	NOT3_FAS11696	NOT3	68
23419016	NOT3_FAS11696	NOT3	124
23419017	NOT3_FAS11696	NOT3	163
23419018	NOT3_FAS11696	NOT3	150
23419019	NOT3_FAS11696	NOT3	118
23419020	NOT3_FAS11696	NOT3	101
23419021	NOT3_FAS11696	NOT3	110
23419022	NOT3_FAS11696	NOT3	66
23419023	NOT3_FAS11696	NOT3	71
23419024	NOT3_FAS11696	NOT3	367
23419025	NOT3_FAS11696	NOT3	149
23419026	NOT3_FAS11696	NOT3	47
23419027	NOT3_FAS11696	NOT3	104
23419028	NOT3_FAS11696	NOT3	86
23419029	NOT3_FAS11696	NOT3	138
23419030	NOT3_FAS11696	NOT3	109
23419031	NOT3_FAS11696	NOT3	73
23419032	NOT3_FAS11696	NOT3	114
23419033	NOT3_FAS11696	NOT3	89
23419034	NOT3_FAS11696	NOT3	91
23419035	NOT3_FAS11696	NOT3	59
23419036	NOT3_FAS11696	NOT3	97
23419037	NOT3_FAS11696	NOT3	183
23419038	NOT3_FAS11696	NOT3	55
23419039	NOT3_FAS11696	NOT3	25
23419040	NOT3_FAS11696	NOT3	65
23419041	NOT3_FAS11696	NOT3	124
23419042	NOT3_FAS11696	NOT3	97
23419043	NOT3_FAS11696	NOT3	126
23419044	NOT3_FAS11696	NOT3	112
23419045	NOT3_FAS11696	NOT3	96
23419046	NOT3_FAS11696	NOT3	132
23419047	NOT3_FAS11696	NOT3	172
23419048	NOT3_FAS11696	NOT3	79
23419049	NOT3_FAS11696	NOT3	37
23419050	NOT3_FAS11696	NOT3	74
23419051	NOT3_FAS11696	NOT3	94
23419052	NOT3_FAS11696	NOT3	95
23419053	NOT3_FAS11696	NOT3	56
23419054	NOT3_FAS11696	NOT3	107
23419055	NOT3_FAS11696	NOT3	48
23419056	NOT3_FAS11696	NOT3	127
23419057	NOT3_FAS11696	NOT3	138
23419058	NOT3_FAS11696	NOT3	122
23419059	NOT3_FAS11696	NOT3	56
23419060	NOT3_FAS11696	NOT3	44
23419061	NOT3_FAS11696	NOT3	155
23419062	NOT3_FAS11696	NOT3	64
23419063	NOT3_FAS11696	NOT3	98
23419064	NOT3_FAS11696	NOT3	103
23419065	NOT3_FAS11696	NOT3	51
23419066	NOT3_FAS11696	NOT3	79
23419067	NOT3_FAS11696	NOT3	118
23419068	NOT3_FAS11696	NOT3	91
23419069	NOT3_FAS11696	NOT3	89
23419070	NOT3_FAS11696	NOT3	168
23419071	NOT3_FAS11696	NOT3	208
23419072	NOT3_FAS11696	NOT3	110
23419073	NOT3_FAS11696	NOT3	162
23419074	NOT3_FAS11696	NOT3	80
23419075	NOT3_FAS11696	NOT3	46
23419076	NOT3_FAS11696	NOT3	112
23419077	NOT3_FAS11696	NOT3	42
23419078	NOT3_FAS11696	NOT3	92
23419079	NOT3_FAS11696	NOT3	119
23419080	NOT3_FAS11696	NOT3	59
23419081	NOT3_FAS11696	NOT3	172
23419082	NOT3_FAS11696	NOT3	149
23419083	NOT3_FAS11696	NOT3	85
23419084	NOT3_FAS11696	NOT3	66
23419085	NOT3_FAS11696	NOT3	87
23419086	NOT3_FAS11696	NOT3	86
23419087	NOT3_FAS11696	NOT3	37
23419088	NOT3_FAS11696	NOT3	24
23419089	NOT3_FAS11696	NOT3	65
23419090	NOT3_FAS11696	NOT3	113
23419091	NOT3_FAS11696	NOT3	219
23419092	NOT3_FAS11696	NOT3	52
23419093	NOT3_FAS11696	NOT3	38
23419094	NOT3_FAS11696	NOT3	162
23419095	NOT3_FAS11696	NOT3	56
23419096	NOT3_FAS11696	NOT3	108
23419097	NOT3_FAS11696	NOT3	83
23419098	NOT3_FAS11696	NOT3	65
23419099	NOT3_FAS11696	NOT3	91
23419100	NOT3_FAS11696	NOT3	200
23419101	NOT3_FAS11696	NOT3	122
23419102	NOT3_FAS11696	NOT3	42
23419103	NOT3_FAS11696	NOT3	54
23419104	NOT3_FAS11696	NOT3	52
23419105	NOT3_FAS11696	NOT3	38
23419106	NOT3_FAS11696	NOT3	172
23419107	NOT3_FAS11696	NOT3	188
23419108	NOT3_FAS11696	NOT3	119
23419109	NOT3_FAS11696	NOT3	78
23419110	NOT3_FAS11696	NOT3	99
23419111	NOT3_FAS11696	NOT3	129
23419112	NOT3_FAS11696	NOT3	63
23419113	NOT3_FAS11696	NOT3	44
23419114	NOT3_FAS11696	NOT3	116
23419115	NOT3_FAS11696	NOT3	231
23419116	NOT3_FAS11696	NOT3	167
23419117	NOT3_FAS11696	NOT3	111
23419118	NOT3_FAS11696	NOT3	125
23419119	NOT3_FAS11696	NOT3	55
23419120	NOT3_FAS11696	NOT3	189
23419121	NOT3_FAS11696	NOT3	79
23419122	NOT3_FAS11696	NOT3	42
23419123	NOT3_FAS11696	NOT3	180
23419124	NOT3_FAS11696	NOT3	141
23419125	NOT3_FAS11696	NOT3	57
23419126	NOT3_FAS11696	NOT3	94
23419127	NOT3_FAS11696	NOT3	107
23419128	NOT3_FAS11696	NOT3	124
23419129	NOT3_FAS11696	NOT3	60
23419130	NOT3_FAS11696	NOT3	50
23419131	NOT3_FAS11696	NOT3	55
23419132	NOT3_FAS11696	NOT3	88
23419133	NOT3_FAS11696	NOT3	52
23419134	NOT3_FAS11696	NOT3	29
23419135	NOT3_FAS11696	NOT3	64
23419136	NOT3_FAS11696	NOT3	92
23419137	NOT3_FAS11696	NOT3	84
23419138	NOT3_FAS11696	NOT3	91
23419139	NOT3_FAS11696	NOT3	215
23419140	NOT3_FAS11696	NOT3	80
23419141	NOT3_FAS11696	NOT3	82
23419142	NOT3_FAS11696	NOT3	155
23419143	NOT3_FAS11696	NOT3	118
23419144	NOT3_FAS11696	NOT3	181
23419145	NOT3_FAS11696	NOT3	107
23419146	NOT3_FAS11696	NOT3	75
23419147	NOT3_FAS11696	NOT3	131
23419148	NOT3_FAS11696	NOT3	38
23419149	NOT3_FAS11696	NOT3	190
23419150	NOT3_FAS11696	NOT3	254
23419151	NOT3_FAS11696	NOT3	109
23419152	NOT3_FAS11696	NOT3	90
23419153	NOT3_FAS11696	NOT3	104
23419154	NOT3_FAS11696	NOT3	65
23419155	NOT3_FAS11696	NOT3	134
23419156	NOT3_FAS11696	NOT3	68
23419157	NOT3_FAS11696	NOT3	124
23419158	NOT3_FAS11696	NOT3	163
23419159	NOT3_FAS11696	NOT3	150
23419160	NOT3_FAS11696	NOT3	118
23419161	NOT3_FAS11696	NOT3	101
23419162	NOT3_FAS11696	NOT3	110
23419163	NOT3_FAS11696	NOT3	66
23419164	NOT3_FAS11696	NOT3	71
23419165	NOT3_FAS11696	NOT3	149
23419166	NOT3_FAS11696	NOT3	47
23419167	NOT3_FAS11696	NOT3	104
23419168	NOT3_FAS11696	NOT3	86
23419169	NOT3_FAS11696	NOT3	138
23419170	NOT3_FAS11696	NOT3	109
23419171	NOT3_FAS11696	NOT3	73
23419172	NOT3_FAS11696	NOT3	114
23419173	NOT3_FAS11696	NOT3	89
23419174	NOT3_FAS11696	NOT3	91
23419175	NOT3_FAS11696	NOT3	59
23419176	NOT3_FAS11696	NOT3	97
23419177	NOT3_FAS11696	NOT3	183
23419178	NOT3_FAS11696	NOT3	55
23419179	NOT3_FAS11696	NOT3	25
23419180	NOT3_FAS11696	NOT3	65
23419181	NOT3_FAS11696	NOT3	124
23419182	NOT3_FAS11696	NOT3	126
23419183	NOT3_FAS11696	NOT3	112
23419184	NOT3_FAS11696	NOT3	96
23419185	NOT3_FAS11696	NOT3	132
23419186	NOT3_FAS11696	NOT3	172
23419187	NOT3_FAS11696	NOT3	79
23419188	NOT3_FAS11696	NOT3	37
23419189	NOT3_FAS11696	NOT3	74
23419190	NOT3_FAS11696	NOT3	94
23419191	NOT3_FAS11696	NOT3	95
23419192	NOT3_FAS11696	NOT3	56
23419193	NOT3_FAS11696	NOT3	107
23419194	NOT3_FAS11696	NOT3	48
23419195	NOT3_FAS11696	NOT3	127
23419196	NOT3_FAS11696	NOT3	122
23419197	NOT3_FAS11696	NOT3	56
23419198	NOT3_FAS11696	NOT3	44
23419199	NOT3_FAS11696	NOT3	155
23419200	NOT3_FAS11696	NOT3	64
23419201	NOT3_FAS11696	NOT3	98
23419202	NOT3_FAS11696	NOT3	103
23419203	NOT3_FAS11696	NOT3	51
23419204	NOT3_FAS11696	NOT3	79
23419205	NOT3_FAS11696	NOT3	118
23419206	NOT3_FAS11696	NOT3	91
23419207	NOT3_FAS11696	NOT3	89
23419208	NOT3_FAS11696	NOT3	168
23419209	NOT3_FAS11696	NOT3	208
23419210	NOT3_FAS11696	NOT3	110
23419211	NOT3_FAS11696	NOT3	162
23419212	NOT3_FAS11696	NOT3	138
23419213	NOT3_FAS11696	NOT3	80
23419214	NOT3_FAS11696	NOT3	46
23419215	NOT3_FAS11696	NOT3	112
23419216	NOT3_FAS11696	NOT3	42
23419217	NOT3_FAS11696	NOT3	92
23419218	NOT3_FAS11696	NOT3	119
23419219	NOT3_FAS11696	NOT3	59
23419220	NOT3_FAS11696	NOT3	172
23419221	NOT3_FAS11696	NOT3	149
23419222	NOT3_FAS11696	NOT3	85
23419223	NOT3_FAS11696	NOT3	66
23419224	NOT3_FAS11696	NOT3	87
23419225	NOT3_FAS11696	NOT3	86
23419226	NOT3_FAS11696	NOT3	37
23419227	NOT3_FAS11696	NOT3	24
23419228	NOT3_FAS11696	NOT3	65
23419229	NOT3_FAS11696	NOT3	113
23419230	NOT3_FAS11696	NOT3	59
23419231	NOT3_FAS11696	NOT3	75
23419232	NOT3_FAS11696	NOT3	52
23419233	NOT3_FAS11696	NOT3	38
23419234	NOT3_FAS11696	NOT3	122
23419235	NOT3_FAS11696	NOT3	129
23419236	NOT3_FAS11696	NOT3	42
23419237	NOT3_FAS11696	NOT3	54
23419238	NOT3_FAS11696	NOT3	44
23419239	NOT3_FAS11696	NOT3	141
23419240	NOT3_FAS11696	NOT3	116
23419241	NOT3_FAS11696	NOT3	38
23419242	NOT3_FAS11696	NOT3	231
23419243	NOT3_FAS11696	NOT3	65
23419244	NOT3_FAS11696	NOT3	42
23419245	NOT3_FAS11696	NOT3	172
23419246	NOT3_FAS11696	NOT3	91
23419247	NOT3_FAS11696	NOT3	188
23419248	NOT3_FAS11696	NOT3	180
23419249	NOT3_FAS11696	NOT3	111
23419250	NOT3_FAS11696	NOT3	125
23419251	NOT3_FAS11696	NOT3	55
23419252	NOT3_FAS11696	NOT3	119
23419253	NOT3_FAS11696	NOT3	189
23419254	NOT3_FAS11696	NOT3	79
23419255	NOT3_FAS11696	NOT3	78
23419256	NOT3_FAS11696	NOT3	83
23419257	NOT3_FAS11696	NOT3	57
23419258	NOT3_FAS11696	NOT3	94
23419259	NOT3_FAS11696	NOT3	56
23419260	NOT3_FAS11696	NOT3	107
23419261	NOT3_FAS11696	NOT3	124
23419262	NOT3_FAS11696	NOT3	60
23419263	NOT3_FAS11696	NOT3	50
23419264	NOT3_FAS11696	NOT3	55
23419265	NOT3_FAS11696	NOT3	99
23419266	NOT3_FAS11696	NOT3	88
23419267	NOT3_FAS11696	NOT3	63
23419268	NOT3_FAS11696	NOT3	52
23419269	NOT3_FAS11696	NOT3	52
23419270	NOT3_FAS11696	NOT3	29
23419271	NOT3_FAS11696	NOT3	64
23419272	NOT3_FAS11696	NOT3	167
23419273	NOT3_FAS11696	NOT3	162
23419274	NOT3_FAS11696	NOT3	200
23419275	NOT3_FAS11696	NOT3	92
23419276	NOT3_FAS11696	NOT3	84
23419277	NOT3_FAS11696	NOT3	91
23419278	NOT3_FAS11696	NOT3	108
23419279	NOT3_FAS11696	NOT3	215
23419280	NOT3_FAS11696	NOT3	80
23419281	NOT3_FAS11696	NOT3	82
23419282	NOT3_FAS11696	NOT3	155
23419283	NOT3_FAS11696	NOT3	118
23419284	NOT3_FAS11696	NOT3	181
23419285	NOT3_FAS11696	NOT3	107
23419286	NOT3_FAS11696	NOT3	75
23419287	NOT3_FAS11696	NOT3	131
23419288	NOT3_FAS11696	NOT3	38
23419289	NOT3_FAS11696	NOT3	190
23419290	NOT3_FAS11696	NOT3	254
23419291	NOT3_FAS11696	NOT3	109
23419292	NOT3_FAS11696	NOT3	90
23419293	NOT3_FAS11696	NOT3	104
23419294	NOT3_FAS11696	NOT3	65
23419295	NOT3_FAS11696	NOT3	134
23419296	NOT3_FAS11696	NOT3	68
23419297	NOT3_FAS11696	NOT3	124
23419298	NOT3_FAS11696	NOT3	163
23419299	NOT3_FAS11696	NOT3	150
23419300	NOT3_FAS11696	NOT3	118
23419301	NOT3_FAS11696	NOT3	101
23419302	NOT3_FAS11696	NOT3	110
23419303	NOT3_FAS11696	NOT3	66
23419304	NOT3_FAS11696	NOT3	71
23419305	NOT3_FAS11696	NOT3	149
23419306	NOT3_FAS11696	NOT3	47
23419307	NOT3_FAS11696	NOT3	104
23419308	NOT3_FAS11696	NOT3	86
23419309	NOT3_FAS11696	NOT3	138
23419310	NOT3_FAS11696	NOT3	109
23419311	NOT3_FAS11696	NOT3	73
23419312	NOT3_FAS11696	NOT3	114
23419313	NOT3_FAS11696	NOT3	89
23419314	NOT3_FAS11696	NOT3	91
23419315	NOT3_FAS11696	NOT3	59
23419316	NOT3_FAS11696	NOT3	97
23419317	NOT3_FAS11696	NOT3	183
23419318	NOT3_FAS11696	NOT3	55
23419319	NOT3_FAS11696	NOT3	25
23419320	NOT3_FAS11696	NOT3	65
23419321	NOT3_FAS11696	NOT3	124
23419322	NOT3_FAS11696	NOT3	97
23419323	NOT3_FAS11696	NOT3	126
23419324	NOT3_FAS11696	NOT3	112
23419325	NOT3_FAS11696	NOT3	96
23419326	NOT3_FAS11696	NOT3	132
23419327	NOT3_FAS11696	NOT3	172
23419328	NOT3_FAS11696	NOT3	265
23419329	NOT3_FAS11696	NOT3	79
23419330	NOT3_FAS11696	NOT3	37
23419331	NOT3_FAS11696	NOT3	74
23419332	NOT3_FAS11696	NOT3	94
23419333	NOT3_FAS11696	NOT3	95
23419334	NOT3_FAS11696	NOT3	56
23419335	NOT3_FAS11696	NOT3	107
23419336	NOT3_FAS11696	NOT3	48
23419337	NOT3_FAS11696	NOT3	127
23419338	NOT3_FAS11696	NOT3	138
23419339	NOT3_FAS11696	NOT3	122
23419340	NOT3_FAS11696	NOT3	56
23419341	NOT3_FAS11696	NOT3	44
23419342	NOT3_FAS11696	NOT3	155
23419343	NOT3_FAS11696	NOT3	64
23419344	NOT3_FAS11696	NOT3	98
23419345	NOT3_FAS11696	NOT3	103
23419346	NOT3_FAS11696	NOT3	51
23419347	NOT3_FAS11696	NOT3	79
23419348	NOT3_FAS11696	NOT3	118
23419349	NOT3_FAS11696	NOT3	91
23419350	NOT3_FAS11696	NOT3	89
23419351	NOT3_FAS11696	NOT3	168
23419352	NOT3_FAS11696	NOT3	208
23419353	NOT3_FAS11696	NOT3	110
23419354	NOT3_FAS11696	NOT3	162
23419355	NOT3_FAS11696	NOT3	80
23419356	NOT3_FAS11696	NOT3	46
23419357	NOT3_FAS11696	NOT3	112
23419358	NOT3_FAS11696	NOT3	42
23419359	NOT3_FAS11696	NOT3	92
23419360	NOT3_FAS11696	NOT3	119
23419361	NOT3_FAS11696	NOT3	59
23419362	NOT3_FAS11696	NOT3	172
23419363	NOT3_FAS11696	NOT3	149
23419364	NOT3_FAS11696	NOT3	85
23419365	NOT3_FAS11696	NOT3	66
23419366	NOT3_FAS11696	NOT3	87
23419367	NOT3_FAS11696	NOT3	86
23419368	NOT3_FAS11696	NOT3	37
23419369	NOT3_FAS11696	NOT3	24
23419370	NOT3_FAS11696	NOT3	65
23419371	NOT3_FAS11696	NOT3	75
23419372	NOT3_FAS11696	NOT3	52
23419373	NOT3_FAS11696	NOT3	38
23419374	NOT3_FAS11696	NOT3	215
23419375	NOT3_FAS11696	NOT3	159
23419376	NOT3_FAS11696	NOT3	200
23419377	NOT3_FAS11696	NOT3	106
23419378	NOT3_FAS11696	NOT3	82
23419379	NOT3_FAS11696	NOT3	82
23419380	NOT3_FAS11696	NOT3	107
23419381	NOT3_FAS11696	NOT3	215
23419382	NOT3_FAS11696	NOT3	159
23419383	NOT3_FAS11696	NOT3	200
23419384	NOT3_FAS11696	NOT3	106
23419385	NOT3_FAS11696	NOT3	115
23419386	NOT3_FAS11696	NOT3	107
23419387	NOT3_FAS11696	NOT3	215
23419388	NOT3_FAS11696	NOT3	115
23419389	NOT3_FAS11696	NOT3	215
23419390	NOT3_FAS11696	NOT3	159
23419391	NOT3_FAS11696	NOT3	200
23419392	NOT3_FAS11696	NOT3	106
23419393	NOT3_FAS11696	NOT3	107
23419394	NOT3_FAS11696	NOT3	115
23419395	NOT3_FAS11696	NOT3	215
23419396	NOT3_FAS11696	NOT3	159
23419397	NOT3_FAS11696	NOT3	200
23419398	NOT3_FAS11696	NOT3	106
23419399	NOT3_FAS11696	NOT3	107
23419400	NOT3_FAS11696	NOT3	215
23419401	NOT3_FAS11696	NOT3	200
23419402	NOT3_FAS11696	NOT3	106
23419403	NOT3_FAS11696	NOT3	107
23419404	NOT3_FAS11696	NOT3	115
23419405	NOT3_FAS11696	NOT3	215
23419406	NOT3_FAS11696	NOT3	115
23419407	NOT3_FAS11696	NOT3	159
23419408	NOT3_FAS11696	NOT3	200
23419409	NOT3_FAS11696	NOT3	106
23419410	NOT3_FAS11696	NOT3	115
23419411	NOT3_FAS11696	NOT3	107
23419412	NOT3_FAS11696	NOT3	159
23419413	NOT3_FAS11696	NOT3	350
23419414	NOT3_FAS11696	NOT3	186
23419415	NOT3_FAS11696	NOT3	154
23419416	NOT3_FAS11696	NOT3	193
23419417	NOT3_FAS11696	NOT3	207
23419418	NOT3_FAS11696	NOT3	186
23419419	NOT3_FAS11696	NOT3	154
23419420	NOT3_FAS11696	NOT3	193
23419421	NOT3_FAS11696	NOT3	207
23419422	NOT3_FAS11696	NOT3	207
23419423	NOT3_FAS11696	NOT3	48
23419424	NOT3_FAS11696	NOT3	48
23419425	NOT3_FAS11696	NOT3	60
23419426	NOT3_FAS11696	NOT3	43
23419427	NOT3_FAS11696	NOT3	45
23419428	NOT3_FAS11696	NOT3	43
23419429	NOT3_FAS11696	NOT3	95
23419430	NOT3_FAS11696	NOT3	81
23419431	NOT3_FAS11696	NOT3	48
23419432	NOT3_FAS11696	NOT3	111
23419433	NOT3_FAS11696	NOT3	95
23419434	NOT3_FAS11696	NOT3	81
23419435	NOT3_FAS11696	NOT3	48
23419436	NOT3_FAS11696	NOT3	111
23419437	NOT3_FAS11696	NOT3	60
23419438	NOT3_FAS11696	NOT3	43
23419439	NOT3_FAS11696	NOT3	45
23419440	NOT3_FAS11696	NOT3	43
23419441	NOT3_FAS11696	NOT3	43
23419442	NOT3_FAS11696	NOT3	254
23419443	NOT3_FAS11696	NOT3	105
23419444	NOT3_FAS11696	NOT3	140
23419445	NOT3_FAS11696	NOT3	63
23419446	NOT3_FAS11696	NOT3	284
23419447	NOT3_FAS11696	NOT3	216
23419448	NOT3_FAS11696	NOT3	274
23419449	NOT3_FAS11696	NOT3	104
23419450	NOT3_FAS11696	NOT3	236
23419451	NOT3_FAS11696	NOT3	172
23419452	NOT3_FAS11696	NOT3	171
23419453	NOT3_FAS11696	NOT3	127
23419454	NOT3_FAS11696	NOT3	83
23419455	NOT3_FAS11696	NOT3	79
23419456	NOT3_FAS11696	NOT3	262
23419457	NOT3_FAS11696	NOT3	176
23419458	NOT3_FAS11696	NOT3	76
23419459	NOT3_FAS11696	NOT3	66
23419460	NOT3_FAS11696	NOT3	132
23419461	NOT3_FAS11696	NOT3	145
23419462	NOT3_FAS11696	NOT3	71
23419463	NOT3_FAS11696	NOT3	263
23419464	NOT3_FAS11696	NOT3	140
23419465	NOT3_FAS11696	NOT3	105
23419466	NOT3_FAS11696	NOT3	254
23419467	NOT3_FAS11696	NOT3	63
23419468	NOT3_FAS11696	NOT3	284
23419469	NOT3_FAS11696	NOT3	216
23419470	NOT3_FAS11696	NOT3	274
23419471	NOT3_FAS11696	NOT3	104
23419472	NOT3_FAS11696	NOT3	236
23419473	NOT3_FAS11696	NOT3	172
23419474	NOT3_FAS11696	NOT3	171
23419475	NOT3_FAS11696	NOT3	127
23419476	NOT3_FAS11696	NOT3	83
23419477	NOT3_FAS11696	NOT3	79
23419478	NOT3_FAS11696	NOT3	262
23419479	NOT3_FAS11696	NOT3	176
23419480	NOT3_FAS11696	NOT3	76
23419481	NOT3_FAS11696	NOT3	66
23419482	NOT3_FAS11696	NOT3	132
23419483	NOT3_FAS11696	NOT3	145
23419484	NOT3_FAS11696	NOT3	71
23419485	NOT3_FAS11696	NOT3	263
23419486	NOT3_FAS11696	NOT3	172
23419487	NOT3_FAS11696	NOT3	171
23419488	NOT3_FAS11696	NOT3	236
23419489	NOT3_FAS11696	NOT3	127
23419490	NOT3_FAS11696	NOT3	83
23419491	NOT3_FAS11696	NOT3	79
23419492	NOT3_FAS11696	NOT3	176
23419493	NOT3_FAS11696	NOT3	76
23419494	NOT3_FAS11696	NOT3	66
23419495	NOT3_FAS11696	NOT3	145
23419496	NOT3_FAS11696	NOT3	71
23419497	NOT3_FAS11696	NOT3	105
23419498	NOT3_FAS11696	NOT3	63
23419499	NOT3_FAS11696	NOT3	216
23419500	NOT3_FAS11696	NOT3	284
23419501	NOT3_FAS11696	NOT3	140
23419502	NOT3_FAS11696	NOT3	274
23419503	NOT3_FAS11696	NOT3	236
23419504	NOT3_FAS11696	NOT3	172
23419505	NOT3_FAS11696	NOT3	171
23419506	NOT3_FAS11696	NOT3	127
23419507	NOT3_FAS11696	NOT3	83
23419508	NOT3_FAS11696	NOT3	79
23419509	NOT3_FAS11696	NOT3	176
23419510	NOT3_FAS11696	NOT3	76
23419511	NOT3_FAS11696	NOT3	66
23419512	NOT3_FAS11696	NOT3	145
23419513	NOT3_FAS11696	NOT3	71
23419514	NOT3_FAS11696	NOT3	236
23419515	NOT3_FAS11696	NOT3	148
23419516	NOT3_FAS11696	NOT3	125
23419517	NOT3_FAS11696	NOT3	111
23419518	NOT3_FAS11696	NOT3	114
23419519	NOT3_FAS11696	NOT3	40
23419520	NOT3_FAS11696	NOT3	107
23419521	NOT3_FAS11696	NOT3	86
23419522	NOT3_FAS11696	NOT3	104
23419523	NOT3_FAS11696	NOT3	79
23419524	NOT3_FAS11696	NOT3	106
23419525	NOT3_FAS11696	NOT3	9
23419526	NOT3_FAS11696	NOT3	132
23419527	NOT3_FAS11696	NOT3	125
23419528	NOT3_FAS11696	NOT3	114
23419529	NOT3_FAS11696	NOT3	104
23419530	NOT3_FAS11696	NOT3	148
23419531	NOT3_FAS11696	NOT3	40
23419532	NOT3_FAS11696	NOT3	86
23419533	NOT3_FAS11696	NOT3	107
23419534	NOT3_FAS11696	NOT3	111
23419535	NOT3_FAS11696	NOT3	79
23419536	NOT3_FAS11696	NOT3	106
23419537	NOT3_FAS11696	NOT3	9
23419538	NOT3_FAS11696	NOT3	132
23419539	NOT3_FAS11696	NOT3	125
23419540	NOT3_FAS11696	NOT3	148
23419541	NOT3_FAS11696	NOT3	111
23419542	NOT3_FAS11696	NOT3	114
23419543	NOT3_FAS11696	NOT3	40
23419544	NOT3_FAS11696	NOT3	107
23419545	NOT3_FAS11696	NOT3	86
23419546	NOT3_FAS11696	NOT3	104
23419547	NOT3_FAS11696	NOT3	79
23419548	NOT3_FAS11696	NOT3	106
23419549	NOT3_FAS11696	NOT3	9
23419550	NOT3_FAS11696	NOT3	132
23419551	NOT3_FAS11696	NOT3	9
23419552	NOT3_FAS11696	NOT3	132
23419553	NOT3_FAS11696	NOT3	40
23419554	NOT3_FAS11696	NOT3	86
23419555	NOT3_FAS11696	NOT3	79
23419556	NOT3_FAS11696	NOT3	106
23419557	NOT3_FAS11696	NOT3	57
23419558	NOT3_FAS11696	NOT3	57
23419559	NOT3_FAS11696	NOT3	123
23419560	NOT3_FAS11696	NOT3	152
23419561	NOT3_FAS11696	NOT3	160
23419562	NOT3_FAS11696	NOT3	68
23419563	NOT3_FAS11696	NOT3	56
23419564	NOT3_FAS11696	NOT3	235
23419565	NOT3_FAS11696	NOT3	85
23419566	NOT3_FAS11696	NOT3	40
23419567	NOT3_FAS11696	NOT3	110
23419568	NOT3_FAS11696	NOT3	123
23419569	NOT3_FAS11696	NOT3	115
23419570	NOT3_FAS11696	NOT3	139
23419571	NOT3_FAS11696	NOT3	124
23419572	NOT3_FAS11696	NOT3	140
23419573	NOT3_FAS11696	NOT3	152
23419574	NOT3_FAS11696	NOT3	48
23419575	NOT3_FAS11696	NOT3	117
23419576	NOT3_FAS11696	NOT3	87
23419577	NOT3_FAS11696	NOT3	115
23419578	NOT3_FAS11696	NOT3	127
23419579	NOT3_FAS11696	NOT3	96
23419580	NOT3_FAS11696	NOT3	142
23419581	NOT3_FAS11696	NOT3	70
23419582	NOT3_FAS11696	NOT3	85
23419583	NOT3_FAS11696	NOT3	197
23419584	NOT3_FAS11696	NOT3	160
23419585	NOT3_FAS11696	NOT3	223
23419586	NOT3_FAS11696	NOT3	273
23419587	NOT3_FAS11696	NOT3	143
23419588	NOT3_FAS11696	NOT3	133
23419589	NOT3_FAS11696	NOT3	60
23419590	NOT3_FAS11696	NOT3	104
23419591	NOT3_FAS11696	NOT3	135
23419592	NOT3_FAS11696	NOT3	55
23419593	NOT3_FAS11696	NOT3	141
23419594	NOT3_FAS11696	NOT3	171
23419595	NOT3_FAS11696	NOT3	111
23419596	NOT3_FAS11696	NOT3	77
23419597	NOT3_FAS11696	NOT3	175
23419598	NOT3_FAS11696	NOT3	69
23419599	NOT3_FAS11696	NOT3	67
23419600	NOT3_FAS11696	NOT3	127
23419601	NOT3_FAS11696	NOT3	145
23419602	NOT3_FAS11696	NOT3	193
23419603	NOT3_FAS11696	NOT3	65
23419604	NOT3_FAS11696	NOT3	168
23419605	NOT3_FAS11696	NOT3	61
23419606	NOT3_FAS11696	NOT3	107
23419607	NOT3_FAS11696	NOT3	119
23419608	NOT3_FAS11696	NOT3	124
23419609	NOT3_FAS11696	NOT3	113
23419610	NOT3_FAS11696	NOT3	94
23419611	NOT3_FAS11696	NOT3	127
23419612	NOT3_FAS11696	NOT3	140
23419613	NOT3_FAS11696	NOT3	186
23419614	NOT3_FAS11696	NOT3	51
23419615	NOT3_FAS11696	NOT3	145
23419616	NOT3_FAS11696	NOT3	111
23419617	NOT3_FAS11696	NOT3	136
23419618	NOT3_FAS11696	NOT3	140
23419619	NOT3_FAS11696	NOT3	28
23419620	NOT3_FAS11696	NOT3	213
23419621	NOT3_FAS11696	NOT3	47
23419622	NOT3_FAS11696	NOT3	84
23419623	NOT3_FAS11696	NOT3	156
23419624	NOT3_FAS11696	NOT3	192
23419625	NOT3_FAS11696	NOT3	135
23419626	NOT3_FAS11696	NOT3	56
23419627	NOT3_FAS11696	NOT3	85
23419628	NOT3_FAS11696	NOT3	98
23419629	NOT3_FAS11696	NOT3	179
23419630	NOT3_FAS11696	NOT3	42
23419631	NOT3_FAS11696	NOT3	120
23419632	NOT3_FAS11696	NOT3	146
23419633	NOT3_FAS11696	NOT3	148
23419634	NOT3_FAS11696	NOT3	130
23419635	NOT3_FAS11696	NOT3	144
23419636	NOT3_FAS11696	NOT3	33
23419637	NOT3_FAS11696	NOT3	35
23419638	NOT3_FAS11696	NOT3	152
23419639	NOT3_FAS11696	NOT3	99
23419640	NOT3_FAS11696	NOT3	87
23419641	NOT3_FAS11696	NOT3	87
23419642	NOT3_FAS11696	NOT3	86
23419643	NOT3_FAS11696	NOT3	180
23419644	NOT3_FAS11696	NOT3	63
23419645	NOT3_FAS11696	NOT3	218
23419646	NOT3_FAS11696	NOT3	59
23419647	NOT3_FAS11696	NOT3	123
23419648	NOT3_FAS11696	NOT3	106
23419649	NOT3_FAS11696	NOT3	121
23419650	NOT3_FAS11696	NOT3	86
23419651	NOT3_FAS11696	NOT3	36
23419652	NOT3_FAS11696	NOT3	71
23419653	NOT3_FAS11696	NOT3	93
23419654	NOT3_FAS11696	NOT3	127
23419655	NOT3_FAS11696	NOT3	140
23419656	NOT3_FAS11696	NOT3	126
23419657	NOT3_FAS11696	NOT3	77
23419658	NOT3_FAS11696	NOT3	204
23419659	NOT3_FAS11696	NOT3	20
23419660	NOT3_FAS11696	NOT3	124
23419661	NOT3_FAS11696	NOT3	154
23419662	NOT3_FAS11696	NOT3	69
23419663	NOT3_FAS11696	NOT3	87
23419664	NOT3_FAS11696	NOT3	148
23419665	NOT3_FAS11696	NOT3	69
23419666	NOT3_FAS11696	NOT3	168
23419667	NOT3_FAS11696	NOT3	172
23419668	NOT3_FAS11696	NOT3	122
23419669	NOT3_FAS11696	NOT3	93
23419670	NOT3_FAS11696	NOT3	119
23419671	NOT3_FAS11696	NOT3	213
23419672	NOT3_FAS11696	NOT3	77
23419673	NOT3_FAS11696	NOT3	127
23419674	NOT3_FAS11696	NOT3	104
23419675	NOT3_FAS11696	NOT3	65
23419676	NOT3_FAS11696	NOT3	130
23419677	NOT3_FAS11696	NOT3	140
23419678	NOT3_FAS11696	NOT3	175
23419679	NOT3_FAS11696	NOT3	69
23419680	NOT3_FAS11696	NOT3	67
23419681	NOT3_FAS11696	NOT3	145
23419682	NOT3_FAS11696	NOT3	60
23419683	NOT3_FAS11696	NOT3	168
23419684	NOT3_FAS11696	NOT3	273
23419685	NOT3_FAS11696	NOT3	61
23419686	NOT3_FAS11696	NOT3	107
23419687	NOT3_FAS11696	NOT3	113
23419688	NOT3_FAS11696	NOT3	94
23419689	NOT3_FAS11696	NOT3	127
23419690	NOT3_FAS11696	NOT3	140
23419691	NOT3_FAS11696	NOT3	186
23419692	NOT3_FAS11696	NOT3	51
23419693	NOT3_FAS11696	NOT3	35
23419694	NOT3_FAS11696	NOT3	133
23419695	NOT3_FAS11696	NOT3	135
23419696	NOT3_FAS11696	NOT3	145
23419697	NOT3_FAS11696	NOT3	111
23419698	NOT3_FAS11696	NOT3	136
23419699	NOT3_FAS11696	NOT3	28
23419700	NOT3_FAS11696	NOT3	152
23419701	NOT3_FAS11696	NOT3	55
23419702	NOT3_FAS11696	NOT3	47
23419703	NOT3_FAS11696	NOT3	84
23419704	NOT3_FAS11696	NOT3	156
23419705	NOT3_FAS11696	NOT3	192
23419706	NOT3_FAS11696	NOT3	135
23419707	NOT3_FAS11696	NOT3	56
23419708	NOT3_FAS11696	NOT3	85
23419709	NOT3_FAS11696	NOT3	98
23419710	NOT3_FAS11696	NOT3	179
23419711	NOT3_FAS11696	NOT3	141
23419712	NOT3_FAS11696	NOT3	42
23419713	NOT3_FAS11696	NOT3	146
23419714	NOT3_FAS11696	NOT3	148
23419715	NOT3_FAS11696	NOT3	33
23419716	NOT3_FAS11696	NOT3	193
23419717	NOT3_FAS11696	NOT3	124
23419718	NOT3_FAS11696	NOT3	143
23419719	NOT3_FAS11696	NOT3	9
23419720	NOT3_FAS11696	NOT3	110
23419721	NOT3_FAS11696	NOT3	123
23419722	NOT3_FAS11696	NOT3	152
23419723	NOT3_FAS11696	NOT3	115
23419724	NOT3_FAS11696	NOT3	139
23419725	NOT3_FAS11696	NOT3	70
23419726	NOT3_FAS11696	NOT3	124
23419727	NOT3_FAS11696	NOT3	40
23419728	NOT3_FAS11696	NOT3	140
23419729	NOT3_FAS11696	NOT3	160
23419730	NOT3_FAS11696	NOT3	152
23419731	NOT3_FAS11696	NOT3	197
23419732	NOT3_FAS11696	NOT3	96
23419733	NOT3_FAS11696	NOT3	117
23419734	NOT3_FAS11696	NOT3	87
23419735	NOT3_FAS11696	NOT3	56
23419736	NOT3_FAS11696	NOT3	235
23419737	NOT3_FAS11696	NOT3	223
23419738	NOT3_FAS11696	NOT3	115
23419739	NOT3_FAS11696	NOT3	123
23419740	NOT3_FAS11696	NOT3	171
23419741	NOT3_FAS11696	NOT3	111
23419742	NOT3_FAS11696	NOT3	68
23419743	NOT3_FAS11696	NOT3	160
23419744	NOT3_FAS11696	NOT3	85
23419745	NOT3_FAS11696	NOT3	57
23419746	NOT3_FAS11696	NOT3	120
23419747	NOT3_FAS11696	NOT3	142
23419748	NOT3_FAS11696	NOT3	127
23419749	NOT3_FAS11696	NOT3	144
23419750	NOT3_FAS11696	NOT3	85
23419751	NOT3_FAS11696	NOT3	48
23419752	NOT3_FAS11696	NOT3	99
23419753	NOT3_FAS11696	NOT3	87
23419754	NOT3_FAS11696	NOT3	87
23419755	NOT3_FAS11696	NOT3	86
23419756	NOT3_FAS11696	NOT3	180
23419757	NOT3_FAS11696	NOT3	63
23419758	NOT3_FAS11696	NOT3	218
23419759	NOT3_FAS11696	NOT3	59
23419760	NOT3_FAS11696	NOT3	123
23419761	NOT3_FAS11696	NOT3	106
23419762	NOT3_FAS11696	NOT3	121
23419763	NOT3_FAS11696	NOT3	86
23419764	NOT3_FAS11696	NOT3	36
23419765	NOT3_FAS11696	NOT3	71
23419766	NOT3_FAS11696	NOT3	93
23419767	NOT3_FAS11696	NOT3	127
23419768	NOT3_FAS11696	NOT3	140
23419769	NOT3_FAS11696	NOT3	126
23419770	NOT3_FAS11696	NOT3	77
23419771	NOT3_FAS11696	NOT3	204
23419772	NOT3_FAS11696	NOT3	20
23419773	NOT3_FAS11696	NOT3	124
23419774	NOT3_FAS11696	NOT3	154
23419775	NOT3_FAS11696	NOT3	69
23419776	NOT3_FAS11696	NOT3	87
23419777	NOT3_FAS11696	NOT3	148
23419778	NOT3_FAS11696	NOT3	69
23419779	NOT3_FAS11696	NOT3	168
23419780	NOT3_FAS11696	NOT3	172
23419781	NOT3_FAS11696	NOT3	122
23419782	NOT3_FAS11696	NOT3	93
23419783	NOT3_FAS11696	NOT3	113
23419784	NOT3_FAS11696	NOT3	69
23419785	NOT3_FAS11696	NOT3	175
23419786	NOT3_FAS11696	NOT3	140
23419787	NOT3_FAS11696	NOT3	51
23419788	NOT3_FAS11696	NOT3	135
23419789	NOT3_FAS11696	NOT3	127
23419790	NOT3_FAS11696	NOT3	156
23419791	NOT3_FAS11696	NOT3	192
23419792	NOT3_FAS11696	NOT3	85
23419793	NOT3_FAS11696	NOT3	145
23419794	NOT3_FAS11696	NOT3	42
23419795	NOT3_FAS11696	NOT3	133
23419796	NOT3_FAS11696	NOT3	148
23419797	NOT3_FAS11696	NOT3	119
23419798	NOT3_FAS11696	NOT3	213
23419799	NOT3_FAS11696	NOT3	77
23419800	NOT3_FAS11696	NOT3	127
23419801	NOT3_FAS11696	NOT3	104
23419802	NOT3_FAS11696	NOT3	65
23419803	NOT3_FAS11696	NOT3	130
23419804	NOT3_FAS11696	NOT3	140
23419805	NOT3_FAS11696	NOT3	175
23419806	NOT3_FAS11696	NOT3	69
23419807	NOT3_FAS11696	NOT3	67
23419808	NOT3_FAS11696	NOT3	145
23419809	NOT3_FAS11696	NOT3	60
23419810	NOT3_FAS11696	NOT3	168
23419811	NOT3_FAS11696	NOT3	273
23419812	NOT3_FAS11696	NOT3	61
23419813	NOT3_FAS11696	NOT3	107
23419814	NOT3_FAS11696	NOT3	113
23419815	NOT3_FAS11696	NOT3	94
23419816	NOT3_FAS11696	NOT3	127
23419817	NOT3_FAS11696	NOT3	140
23419818	NOT3_FAS11696	NOT3	186
23419819	NOT3_FAS11696	NOT3	51
23419820	NOT3_FAS11696	NOT3	35
23419821	NOT3_FAS11696	NOT3	133
23419822	NOT3_FAS11696	NOT3	135
23419823	NOT3_FAS11696	NOT3	145
23419824	NOT3_FAS11696	NOT3	111
23419825	NOT3_FAS11696	NOT3	136
23419826	NOT3_FAS11696	NOT3	28
23419827	NOT3_FAS11696	NOT3	152
23419828	NOT3_FAS11696	NOT3	55
23419829	NOT3_FAS11696	NOT3	47
23419830	NOT3_FAS11696	NOT3	84
23419831	NOT3_FAS11696	NOT3	156
23419832	NOT3_FAS11696	NOT3	192
23419833	NOT3_FAS11696	NOT3	135
23419834	NOT3_FAS11696	NOT3	56
23419835	NOT3_FAS11696	NOT3	85
23419836	NOT3_FAS11696	NOT3	98
23419837	NOT3_FAS11696	NOT3	179
23419838	NOT3_FAS11696	NOT3	141
23419839	NOT3_FAS11696	NOT3	42
23419840	NOT3_FAS11696	NOT3	146
23419841	NOT3_FAS11696	NOT3	148
23419842	NOT3_FAS11696	NOT3	33
23419843	NOT3_FAS11696	NOT3	193
23419844	NOT3_FAS11696	NOT3	124
23419845	NOT3_FAS11696	NOT3	171
23419846	NOT3_FAS11696	NOT3	9
23419847	NOT3_FAS11696	NOT3	111
23419848	NOT3_FAS11696	NOT3	110
23419849	NOT3_FAS11696	NOT3	123
23419850	NOT3_FAS11696	NOT3	152
23419851	NOT3_FAS11696	NOT3	115
23419852	NOT3_FAS11696	NOT3	68
23419853	NOT3_FAS11696	NOT3	139
23419854	NOT3_FAS11696	NOT3	143
23419855	NOT3_FAS11696	NOT3	70
23419856	NOT3_FAS11696	NOT3	124
23419857	NOT3_FAS11696	NOT3	160
23419858	NOT3_FAS11696	NOT3	40
23419859	NOT3_FAS11696	NOT3	140
23419860	NOT3_FAS11696	NOT3	160
23419861	NOT3_FAS11696	NOT3	152
23419862	NOT3_FAS11696	NOT3	197
23419863	NOT3_FAS11696	NOT3	96
23419864	NOT3_FAS11696	NOT3	85
23419865	NOT3_FAS11696	NOT3	117
23419866	NOT3_FAS11696	NOT3	87
23419867	NOT3_FAS11696	NOT3	56
23419868	NOT3_FAS11696	NOT3	235
23419869	NOT3_FAS11696	NOT3	120
23419870	NOT3_FAS11696	NOT3	223
23419871	NOT3_FAS11696	NOT3	115
23419872	NOT3_FAS11696	NOT3	123
23419873	NOT3_FAS11696	NOT3	142
23419874	NOT3_FAS11696	NOT3	127
23419875	NOT3_FAS11696	NOT3	144
23419876	NOT3_FAS11696	NOT3	85
23419877	NOT3_FAS11696	NOT3	57
23419878	NOT3_FAS11696	NOT3	48
23419879	NOT3_FAS11696	NOT3	99
23419880	NOT3_FAS11696	NOT3	87
23419881	NOT3_FAS11696	NOT3	87
23419882	NOT3_FAS11696	NOT3	86
23419883	NOT3_FAS11696	NOT3	180
23419884	NOT3_FAS11696	NOT3	63
23419885	NOT3_FAS11696	NOT3	218
23419886	NOT3_FAS11696	NOT3	59
23419887	NOT3_FAS11696	NOT3	123
23419888	NOT3_FAS11696	NOT3	106
23419889	NOT3_FAS11696	NOT3	121
23419890	NOT3_FAS11696	NOT3	86
23419891	NOT3_FAS11696	NOT3	36
23419892	NOT3_FAS11696	NOT3	71
23419893	NOT3_FAS11696	NOT3	93
23419894	NOT3_FAS11696	NOT3	127
23419895	NOT3_FAS11696	NOT3	140
23419896	NOT3_FAS11696	NOT3	126
23419897	NOT3_FAS11696	NOT3	77
23419898	NOT3_FAS11696	NOT3	204
23419899	NOT3_FAS11696	NOT3	20
23419900	NOT3_FAS11696	NOT3	124
23419901	NOT3_FAS11696	NOT3	154
23419902	NOT3_FAS11696	NOT3	69
23419903	NOT3_FAS11696	NOT3	87
23419904	NOT3_FAS11696	NOT3	148
23419905	NOT3_FAS11696	NOT3	69
23419906	NOT3_FAS11696	NOT3	168
23419907	NOT3_FAS11696	NOT3	172
23419908	NOT3_FAS11696	NOT3	122
23419909	NOT3_FAS11696	NOT3	93
23419910	NOT3_FAS11696	NOT3	85
23419911	NOT3_FAS11696	NOT3	68
23419912	NOT3_FAS11696	NOT3	85
23419913	NOT3_FAS11696	NOT3	57
23419914	NOT3_FAS11696	NOT3	171
23419915	NOT3_FAS11696	NOT3	111
23419916	NOT3_FAS11696	NOT3	160
23419917	NOT3_FAS11696	NOT3	9
23419918	NOT3_FAS11696	NOT3	60
23419919	NOT3_FAS11696	NOT3	110
23419920	NOT3_FAS11696	NOT3	273
23419921	NOT3_FAS11696	NOT3	123
23419922	NOT3_FAS11696	NOT3	152
23419923	NOT3_FAS11696	NOT3	115
23419924	NOT3_FAS11696	NOT3	139
23419925	NOT3_FAS11696	NOT3	143
23419926	NOT3_FAS11696	NOT3	70
23419927	NOT3_FAS11696	NOT3	124
23419928	NOT3_FAS11696	NOT3	40
23419929	NOT3_FAS11696	NOT3	104
23419930	NOT3_FAS11696	NOT3	140
23419931	NOT3_FAS11696	NOT3	160
23419932	NOT3_FAS11696	NOT3	152
23419933	NOT3_FAS11696	NOT3	197
23419934	NOT3_FAS11696	NOT3	96
23419935	NOT3_FAS11696	NOT3	135
23419936	NOT3_FAS11696	NOT3	117
23419937	NOT3_FAS11696	NOT3	55
23419938	NOT3_FAS11696	NOT3	87
23419939	NOT3_FAS11696	NOT3	56
23419940	NOT3_FAS11696	NOT3	235
23419941	NOT3_FAS11696	NOT3	141
23419942	NOT3_FAS11696	NOT3	223
23419943	NOT3_FAS11696	NOT3	115
23419944	NOT3_FAS11696	NOT3	123
23419945	NOT3_FAS11696	NOT3	77
23419946	NOT3_FAS11696	NOT3	175
23419947	NOT3_FAS11696	NOT3	69
23419948	NOT3_FAS11696	NOT3	67
23419949	NOT3_FAS11696	NOT3	127
23419950	NOT3_FAS11696	NOT3	145
23419951	NOT3_FAS11696	NOT3	193
23419952	NOT3_FAS11696	NOT3	65
23419953	NOT3_FAS11696	NOT3	168
23419954	NOT3_FAS11696	NOT3	61
23419955	NOT3_FAS11696	NOT3	107
23419956	NOT3_FAS11696	NOT3	119
23419957	NOT3_FAS11696	NOT3	124
23419958	NOT3_FAS11696	NOT3	113
23419959	NOT3_FAS11696	NOT3	94
23419960	NOT3_FAS11696	NOT3	127
23419961	NOT3_FAS11696	NOT3	140
23419962	NOT3_FAS11696	NOT3	186
23419963	NOT3_FAS11696	NOT3	51
23419964	NOT3_FAS11696	NOT3	145
23419965	NOT3_FAS11696	NOT3	111
23419966	NOT3_FAS11696	NOT3	136
23419967	NOT3_FAS11696	NOT3	140
23419968	NOT3_FAS11696	NOT3	28
23419969	NOT3_FAS11696	NOT3	213
23419970	NOT3_FAS11696	NOT3	47
23419971	NOT3_FAS11696	NOT3	84
23419972	NOT3_FAS11696	NOT3	156
23419973	NOT3_FAS11696	NOT3	192
23419974	NOT3_FAS11696	NOT3	135
23419975	NOT3_FAS11696	NOT3	56
23419976	NOT3_FAS11696	NOT3	85
23419977	NOT3_FAS11696	NOT3	98
23419978	NOT3_FAS11696	NOT3	179
23419979	NOT3_FAS11696	NOT3	42
23419980	NOT3_FAS11696	NOT3	120
23419981	NOT3_FAS11696	NOT3	146
23419982	NOT3_FAS11696	NOT3	148
23419983	NOT3_FAS11696	NOT3	130
23419984	NOT3_FAS11696	NOT3	142
23419985	NOT3_FAS11696	NOT3	127
23419986	NOT3_FAS11696	NOT3	144
23419987	NOT3_FAS11696	NOT3	33
23419988	NOT3_FAS11696	NOT3	48
23419989	NOT3_FAS11696	NOT3	133
23419990	NOT3_FAS11696	NOT3	35
23419991	NOT3_FAS11696	NOT3	152
23419992	NOT3_FAS11696	NOT3	99
23419993	NOT3_FAS11696	NOT3	87
23419994	NOT3_FAS11696	NOT3	87
23419995	NOT3_FAS11696	NOT3	86
23419996	NOT3_FAS11696	NOT3	180
23419997	NOT3_FAS11696	NOT3	63
23419998	NOT3_FAS11696	NOT3	218
23419999	NOT3_FAS11696	NOT3	59
23420000	NOT3_FAS11696	NOT3	123
23420001	NOT3_FAS11696	NOT3	106
23420002	NOT3_FAS11696	NOT3	121
23420003	NOT3_FAS11696	NOT3	86
23420004	NOT3_FAS11696	NOT3	36
23420005	NOT3_FAS11696	NOT3	71
23420006	NOT3_FAS11696	NOT3	93
23420007	NOT3_FAS11696	NOT3	127
23420008	NOT3_FAS11696	NOT3	140
23420009	NOT3_FAS11696	NOT3	126
23420010	NOT3_FAS11696	NOT3	77
23420011	NOT3_FAS11696	NOT3	204
23420012	NOT3_FAS11696	NOT3	20
23420013	NOT3_FAS11696	NOT3	124
23420014	NOT3_FAS11696	NOT3	154
23420015	NOT3_FAS11696	NOT3	69
23420016	NOT3_FAS11696	NOT3	87
23420017	NOT3_FAS11696	NOT3	148
23420018	NOT3_FAS11696	NOT3	69
23420019	NOT3_FAS11696	NOT3	168
23420020	NOT3_FAS11696	NOT3	172
23420021	NOT3_FAS11696	NOT3	122
23420022	NOT3_FAS11696	NOT3	93
23420023	NOT3_FAS11696	NOT3	152
23420024	NOT3_FAS11696	NOT3	9
23420025	NOT3_FAS11696	NOT3	77
23420026	NOT3_FAS11696	NOT3	175
23420027	NOT3_FAS11696	NOT3	69
23420028	NOT3_FAS11696	NOT3	67
23420029	NOT3_FAS11696	NOT3	127
23420030	NOT3_FAS11696	NOT3	145
23420031	NOT3_FAS11696	NOT3	193
23420032	NOT3_FAS11696	NOT3	65
23420033	NOT3_FAS11696	NOT3	60
23420034	NOT3_FAS11696	NOT3	168
23420035	NOT3_FAS11696	NOT3	273
23420036	NOT3_FAS11696	NOT3	61
23420037	NOT3_FAS11696	NOT3	107
23420038	NOT3_FAS11696	NOT3	119
23420039	NOT3_FAS11696	NOT3	113
23420040	NOT3_FAS11696	NOT3	94
23420041	NOT3_FAS11696	NOT3	127
23420042	NOT3_FAS11696	NOT3	140
23420043	NOT3_FAS11696	NOT3	186
23420044	NOT3_FAS11696	NOT3	104
23420045	NOT3_FAS11696	NOT3	51
23420046	NOT3_FAS11696	NOT3	35
23420047	NOT3_FAS11696	NOT3	133
23420048	NOT3_FAS11696	NOT3	135
23420049	NOT3_FAS11696	NOT3	145
23420050	NOT3_FAS11696	NOT3	111
23420051	NOT3_FAS11696	NOT3	136
23420052	NOT3_FAS11696	NOT3	140
23420053	NOT3_FAS11696	NOT3	213
23420054	NOT3_FAS11696	NOT3	55
23420055	NOT3_FAS11696	NOT3	47
23420056	NOT3_FAS11696	NOT3	84
23420057	NOT3_FAS11696	NOT3	156
23420058	NOT3_FAS11696	NOT3	192
23420059	NOT3_FAS11696	NOT3	135
23420060	NOT3_FAS11696	NOT3	56
23420061	NOT3_FAS11696	NOT3	85
23420062	NOT3_FAS11696	NOT3	98
23420063	NOT3_FAS11696	NOT3	141
23420064	NOT3_FAS11696	NOT3	42
23420065	NOT3_FAS11696	NOT3	146
23420066	NOT3_FAS11696	NOT3	148
23420067	NOT3_FAS11696	NOT3	130
23420068	NOT3_FAS11696	NOT3	33
23420069	NOT3_FAS11696	NOT3	28
23420070	NOT3_FAS11696	NOT3	152
23420071	NOT3_FAS11696	NOT3	179
23420072	NOT3_FAS11696	NOT3	124
23420073	NOT3_FAS11696	NOT3	171
23420074	NOT3_FAS11696	NOT3	9
23420075	NOT3_FAS11696	NOT3	111
23420076	NOT3_FAS11696	NOT3	110
23420077	NOT3_FAS11696	NOT3	123
23420078	NOT3_FAS11696	NOT3	152
23420079	NOT3_FAS11696	NOT3	115
23420080	NOT3_FAS11696	NOT3	68
23420081	NOT3_FAS11696	NOT3	139
23420082	NOT3_FAS11696	NOT3	143
23420083	NOT3_FAS11696	NOT3	70
23420084	NOT3_FAS11696	NOT3	124
23420085	NOT3_FAS11696	NOT3	160
23420086	NOT3_FAS11696	NOT3	40
23420087	NOT3_FAS11696	NOT3	140
23420088	NOT3_FAS11696	NOT3	160
23420089	NOT3_FAS11696	NOT3	152
23420090	NOT3_FAS11696	NOT3	197
23420091	NOT3_FAS11696	NOT3	96
23420092	NOT3_FAS11696	NOT3	85
23420093	NOT3_FAS11696	NOT3	117
23420094	NOT3_FAS11696	NOT3	87
23420095	NOT3_FAS11696	NOT3	56
23420096	NOT3_FAS11696	NOT3	235
23420097	NOT3_FAS11696	NOT3	120
23420098	NOT3_FAS11696	NOT3	223
23420099	NOT3_FAS11696	NOT3	115
23420100	NOT3_FAS11696	NOT3	123
23420101	NOT3_FAS11696	NOT3	142
23420102	NOT3_FAS11696	NOT3	127
23420103	NOT3_FAS11696	NOT3	144
23420104	NOT3_FAS11696	NOT3	85
23420105	NOT3_FAS11696	NOT3	57
23420106	NOT3_FAS11696	NOT3	48
23420107	NOT3_FAS11696	NOT3	99
23420108	NOT3_FAS11696	NOT3	87
23420109	NOT3_FAS11696	NOT3	87
23420110	NOT3_FAS11696	NOT3	86
23420111	NOT3_FAS11696	NOT3	180
23420112	NOT3_FAS11696	NOT3	63
23420113	NOT3_FAS11696	NOT3	218
23420114	NOT3_FAS11696	NOT3	59
23420115	NOT3_FAS11696	NOT3	123
23420116	NOT3_FAS11696	NOT3	106
23420117	NOT3_FAS11696	NOT3	121
23420118	NOT3_FAS11696	NOT3	86
23420119	NOT3_FAS11696	NOT3	36
23420120	NOT3_FAS11696	NOT3	71
23420121	NOT3_FAS11696	NOT3	93
23420122	NOT3_FAS11696	NOT3	127
23420123	NOT3_FAS11696	NOT3	140
23420124	NOT3_FAS11696	NOT3	126
23420125	NOT3_FAS11696	NOT3	77
23420126	NOT3_FAS11696	NOT3	204
23420127	NOT3_FAS11696	NOT3	20
23420128	NOT3_FAS11696	NOT3	124
23420129	NOT3_FAS11696	NOT3	154
23420130	NOT3_FAS11696	NOT3	69
23420131	NOT3_FAS11696	NOT3	87
23420132	NOT3_FAS11696	NOT3	148
23420133	NOT3_FAS11696	NOT3	69
23420134	NOT3_FAS11696	NOT3	168
23420135	NOT3_FAS11696	NOT3	172
23420136	NOT3_FAS11696	NOT3	122
23420137	NOT3_FAS11696	NOT3	93
23420138	NOT3_FAS11696	NOT3	9
23420139	NOT3_FAS11696	NOT3	204
23420140	NOT3_FAS11696	NOT3	172
23420141	NOT3_FAS11696	NOT3	232
23420142	NOT3_FAS11696	NOT3	139
23420143	NOT3_FAS11696	NOT3	232
23420144	NOT3_FAS11696	NOT3	113
23420145	NOT3_FAS11696	NOT3	7
23420146	NOT3_FAS11696	NOT3	113
23420147	NOT3_FAS11696	NOT3	139
23420148	NOT3_FAS11696	NOT3	232
23420149	NOT3_FAS11696	NOT3	113
23420150	NOT3_FAS11696	NOT3	139
23420151	NOT3_FAS11696	NOT3	232
23420152	NOT3_FAS11696	NOT3	113
23420153	NOT3_FAS11696	NOT3	139
23420154	NOT3_FAS11696	NOT3	7
23420155	NOT3_FAS11696	NOT3	232
23420156	NOT3_FAS11696	NOT3	113
23420157	NOT3_FAS11696	NOT3	139
23420158	NOT3_FAS11696	NOT3	7
23420159	NOT3_FAS11696	NOT3	232
23420160	NOT3_FAS11696	NOT3	113
23420161	NOT3_FAS11696	NOT3	139
23420162	NOT3_FAS11696	NOT3	93
23420163	NOT3_FAS11696	NOT3	164
23420164	NOT3_FAS11696	NOT3	107
23420165	NOT3_FAS11696	NOT3	44
23420166	NOT3_FAS11696	NOT3	73
23420167	NOT3_FAS11696	NOT3	157
23420168	NOT3_FAS11696	NOT3	120
23420169	NOT3_FAS11696	NOT3	112
23420170	NOT3_FAS11696	NOT3	53
23420171	NOT3_FAS11696	NOT3	103
23420172	NOT3_FAS11696	NOT3	73
23420173	NOT3_FAS11696	NOT3	38
23420174	NOT3_FAS11696	NOT3	215
23420175	NOT3_FAS11696	NOT3	8
23420176	NOT3_FAS11696	NOT3	119
23420177	NOT3_FAS11696	NOT3	111
23420178	NOT3_FAS11696	NOT3	42
23420179	NOT3_FAS11696	NOT3	123
23420180	NOT3_FAS11696	NOT3	57
23420181	NOT3_FAS11696	NOT3	78
23420182	NOT3_FAS11696	NOT3	126
23420183	NOT3_FAS11696	NOT3	109
23420184	NOT3_FAS11696	NOT3	55
23420185	NOT3_FAS11696	NOT3	60
23420186	NOT3_FAS11696	NOT3	210
23420187	NOT3_FAS11696	NOT3	148
23420188	NOT3_FAS11696	NOT3	138
23420189	NOT3_FAS11696	NOT3	124
23420190	NOT3_FAS11696	NOT3	172
23420191	NOT3_FAS11696	NOT3	79
23420192	NOT3_FAS11696	NOT3	108
23420193	NOT3_FAS11696	NOT3	42
23420194	NOT3_FAS11696	NOT3	169
23420195	NOT3_FAS11696	NOT3	105
23420196	NOT3_FAS11696	NOT3	131
23420197	NOT3_FAS11696	NOT3	210
23420198	NOT3_FAS11696	NOT3	115
23420199	NOT3_FAS11696	NOT3	208
23420200	NOT3_FAS11696	NOT3	159
23420201	NOT3_FAS11696	NOT3	195
23420202	NOT3_FAS11696	NOT3	86
23420203	NOT3_FAS11696	NOT3	129
23420204	NOT3_FAS11696	NOT3	70
23420205	NOT3_FAS11696	NOT3	213
23420206	NOT3_FAS11696	NOT3	104
23420207	NOT3_FAS11696	NOT3	155
23420208	NOT3_FAS11696	NOT3	122
23420209	NOT3_FAS11696	NOT3	111
23420210	NOT3_FAS11696	NOT3	210
23420211	NOT3_FAS11696	NOT3	189
23420212	NOT3_FAS11696	NOT3	123
23420213	NOT3_FAS11696	NOT3	114
23420214	NOT3_FAS11696	NOT3	120
23420215	NOT3_FAS11696	NOT3	145
23420216	NOT3_FAS11696	NOT3	69
23420217	NOT3_FAS11696	NOT3	159
23420218	NOT3_FAS11696	NOT3	148
23420219	NOT3_FAS11696	NOT3	129
23420220	NOT3_FAS11696	NOT3	51
23420221	NOT3_FAS11696	NOT3	73
23420222	NOT3_FAS11696	NOT3	90
23420223	NOT3_FAS11696	NOT3	124
23420224	NOT3_FAS11696	NOT3	62
23420225	NOT3_FAS11696	NOT3	154
23420226	NOT3_FAS11696	NOT3	96
23420227	NOT3_FAS11696	NOT3	103
23420228	NOT3_FAS11696	NOT3	167
23420229	NOT3_FAS11696	NOT3	91
23420230	NOT3_FAS11696	NOT3	218
23420231	NOT3_FAS11696	NOT3	76
23420232	NOT3_FAS11696	NOT3	286
23420233	NOT3_FAS11696	NOT3	160
23420234	NOT3_FAS11696	NOT3	189
23420235	NOT3_FAS11696	NOT3	69
23420236	NOT3_FAS11696	NOT3	114
23420237	NOT3_FAS11696	NOT3	108
23420238	NOT3_FAS11696	NOT3	90
23420239	NOT3_FAS11696	NOT3	195
23420240	NOT3_FAS11696	NOT3	70
23420241	NOT3_FAS11696	NOT3	69
23420242	NOT3_FAS11696	NOT3	167
23420243	NOT3_FAS11696	NOT3	155
23420244	NOT3_FAS11696	NOT3	189
23420245	NOT3_FAS11696	NOT3	123
23420246	NOT3_FAS11696	NOT3	129
23420247	NOT3_FAS11696	NOT3	210
23420248	NOT3_FAS11696	NOT3	145
23420249	NOT3_FAS11696	NOT3	213
23420250	NOT3_FAS11696	NOT3	111
23420251	NOT3_FAS11696	NOT3	104
23420252	NOT3_FAS11696	NOT3	159
23420253	NOT3_FAS11696	NOT3	62
23420254	NOT3_FAS11696	NOT3	96
23420255	NOT3_FAS11696	NOT3	122
23420256	NOT3_FAS11696	NOT3	148
23420257	NOT3_FAS11696	NOT3	120
23420258	NOT3_FAS11696	NOT3	51
23420259	NOT3_FAS11696	NOT3	73
23420260	NOT3_FAS11696	NOT3	124
23420261	NOT3_FAS11696	NOT3	129
23420262	NOT3_FAS11696	NOT3	103
23420263	NOT3_FAS11696	NOT3	154
23420264	NOT3_FAS11696	NOT3	208
23420265	NOT3_FAS11696	NOT3	159
23420266	NOT3_FAS11696	NOT3	86
23420267	NOT3_FAS11696	NOT3	91
23420268	NOT3_FAS11696	NOT3	218
23420269	NOT3_FAS11696	NOT3	76
23420270	NOT3_FAS11696	NOT3	286
23420271	NOT3_FAS11696	NOT3	160
23420272	NOT3_FAS11696	NOT3	189
23420273	NOT3_FAS11696	NOT3	69
23420274	NOT3_FAS11696	NOT3	69
23420275	NOT3_FAS11696	NOT3	195
23420276	NOT3_FAS11696	NOT3	159
23420277	NOT3_FAS11696	NOT3	86
23420278	NOT3_FAS11696	NOT3	56
23420279	NOT3_FAS11696	NOT3	84
23420280	NOT3_FAS11696	NOT3	82
23420281	NOT3_FAS11696	NOT3	151
23420282	NOT3_FAS11696	NOT3	123
23420283	NOT3_FAS11696	NOT3	218
23420284	NOT3_FAS11696	NOT3	134
23420285	NOT3_FAS11696	NOT3	88
23420286	NOT3_FAS11696	NOT3	93
23420287	NOT3_FAS11696	NOT3	67
23420288	NOT3_FAS11696	NOT3	33
23420289	NOT3_FAS11696	NOT3	117
23420290	NOT3_FAS11696	NOT3	30
23420291	NOT3_FAS11696	NOT3	76
23420292	NOT3_FAS11696	NOT3	88
23420293	NOT3_FAS11696	NOT3	142
23420294	NOT3_FAS11696	NOT3	30
23420295	NOT3_FAS11696	NOT3	97
23420296	NOT3_FAS11696	NOT3	128
23420297	NOT3_FAS11696	NOT3	46
23420298	NOT3_FAS11696	NOT3	94
23420299	NOT3_FAS11696	NOT3	135
23420300	NOT3_FAS11696	NOT3	166
23420301	NOT3_FAS11696	NOT3	133
23420302	NOT3_FAS11696	NOT3	107
23420303	NOT3_FAS11696	NOT3	61
23420304	NOT3_FAS11696	NOT3	98
23420305	NOT3_FAS11696	NOT3	140
23420306	NOT3_FAS11696	NOT3	156
23420307	NOT3_FAS11696	NOT3	95
23420308	NOT3_FAS11696	NOT3	32
23420309	NOT3_FAS11696	NOT3	107
23420310	NOT3_FAS11696	NOT3	96
23420311	NOT3_FAS11696	NOT3	85
23420312	NOT3_FAS11696	NOT3	106
23420313	NOT3_FAS11696	NOT3	39
23420314	NOT3_FAS11696	NOT3	72
23420315	NOT3_FAS11696	NOT3	53
23420316	NOT3_FAS11696	NOT3	130
23420317	NOT3_FAS11696	NOT3	126
23420318	NOT3_FAS11696	NOT3	75
23420319	NOT3_FAS11696	NOT3	92
23420320	NOT3_FAS11696	NOT3	112
23420321	NOT3_FAS11696	NOT3	104
23420322	NOT3_FAS11696	NOT3	50
23420323	NOT3_FAS11696	NOT3	74
23420324	NOT3_FAS11696	NOT3	49
23420325	NOT3_FAS11696	NOT3	127
23420326	NOT3_FAS11696	NOT3	94
23420327	NOT3_FAS11696	NOT3	104
23420328	NOT3_FAS11696	NOT3	64
23420329	NOT3_FAS11696	NOT3	101
23420330	NOT3_FAS11696	NOT3	70
23420331	NOT3_FAS11696	NOT3	130
23420332	NOT3_FAS11696	NOT3	99
23420333	NOT3_FAS11696	NOT3	71
23420334	NOT3_FAS11696	NOT3	222
23420335	NOT3_FAS11696	NOT3	67
23420336	NOT3_FAS11696	NOT3	91
23420337	NOT3_FAS11696	NOT3	106
23420338	NOT3_FAS11696	NOT3	60
23420339	NOT3_FAS11696	NOT3	84
23420340	NOT3_FAS11696	NOT3	142
23420341	NOT3_FAS11696	NOT3	93
23420342	NOT3_FAS11696	NOT3	62
23420343	NOT3_FAS11696	NOT3	124
23420344	NOT3_FAS11696	NOT3	60
23420345	NOT3_FAS11696	NOT3	71
23420346	NOT3_FAS11696	NOT3	157
23420347	NOT3_FAS11696	NOT3	83
23420348	NOT3_FAS11696	NOT3	53
23420349	NOT3_FAS11696	NOT3	98
23420350	NOT3_FAS11696	NOT3	48
23420351	NOT3_FAS11696	NOT3	122
23420352	NOT3_FAS11696	NOT3	108
23420353	NOT3_FAS11696	NOT3	96
23420354	NOT3_FAS11696	NOT3	43
23420355	NOT3_FAS11696	NOT3	158
23420356	NOT3_FAS11696	NOT3	119
23420357	NOT3_FAS11696	NOT3	62
23420358	NOT3_FAS11696	NOT3	45
23420359	NOT3_FAS11696	NOT3	64
23420360	NOT3_FAS11696	NOT3	45
23420361	NOT3_FAS11696	NOT3	97
23420362	NOT3_FAS11696	NOT3	32
23420363	NOT3_FAS11696	NOT3	118
23420364	NOT3_FAS11696	NOT3	155
23420365	NOT3_FAS11696	NOT3	7
23420366	NOT3_FAS11696	NOT3	132
23420367	NOT3_FAS11696	NOT3	80
23420368	NOT3_FAS11696	NOT3	46
23420369	NOT3_FAS11696	NOT3	51
23420370	NOT3_FAS11696	NOT3	78
23420371	NOT3_FAS11696	NOT3	142
23420372	NOT3_FAS11696	NOT3	51
23420373	NOT3_FAS11696	NOT3	53
23420374	NOT3_FAS11696	NOT3	77
23420375	NOT3_FAS11696	NOT3	63
23420376	NOT3_FAS11696	NOT3	134
23420377	NOT3_FAS11696	NOT3	96
23420378	NOT3_FAS11696	NOT3	75
23420379	NOT3_FAS11696	NOT3	162
23420380	NOT3_FAS11696	NOT3	81
23420381	NOT3_FAS11696	NOT3	72
23420382	NOT3_FAS11696	NOT3	125
23420383	NOT3_FAS11696	NOT3	78
23420384	NOT3_FAS11696	NOT3	41
23420385	NOT3_FAS11696	NOT3	150
23420386	NOT3_FAS11696	NOT3	108
23420387	NOT3_FAS11696	NOT3	137
23420388	NOT3_FAS11696	NOT3	92
23420389	NOT3_FAS11696	NOT3	188
23420390	NOT3_FAS11696	NOT3	91
23420391	NOT3_FAS11696	NOT3	86
23420392	NOT3_FAS11696	NOT3	178
23420393	NOT3_FAS11696	NOT3	75
23420394	NOT3_FAS11696	NOT3	47
23420395	NOT3_FAS11696	NOT3	89
23420396	NOT3_FAS11696	NOT3	107
23420397	NOT3_FAS11696	NOT3	104
23420398	NOT3_FAS11696	NOT3	185
23420399	NOT3_FAS11696	NOT3	44
23420400	NOT3_FAS11696	NOT3	95
23420401	NOT3_FAS11696	NOT3	110
23420402	NOT3_FAS11696	NOT3	125
23420403	NOT3_FAS11696	NOT3	121
23420404	NOT3_FAS11696	NOT3	73
23420405	NOT3_FAS11696	NOT3	54
23420406	NOT3_FAS11696	NOT3	50
23420407	NOT3_FAS11696	NOT3	44
23420408	NOT3_FAS11696	NOT3	48
23420409	NOT3_FAS11696	NOT3	46
23420410	NOT3_FAS11696	NOT3	69
23420411	NOT3_FAS11696	NOT3	61
23420412	NOT3_FAS11696	NOT3	170
23420413	NOT3_FAS11696	NOT3	127
23420414	NOT3_FAS11696	NOT3	69
23420415	NOT3_FAS11696	NOT3	59
23420416	NOT3_FAS11696	NOT3	175
23420417	NOT3_FAS11696	NOT3	131
23420418	NOT3_FAS11696	NOT3	44
23420419	NOT3_FAS11696	NOT3	94
23420420	NOT3_FAS11696	NOT3	132
23420421	NOT3_FAS11696	NOT3	65
23420422	NOT3_FAS11696	NOT3	38
23420423	NOT3_FAS11696	NOT3	52
23420424	NOT3_FAS11696	NOT3	46
23420425	NOT3_FAS11696	NOT3	45
23420426	NOT3_FAS11696	NOT3	59
23420427	NOT3_FAS11696	NOT3	118
23420428	NOT3_FAS11696	NOT3	78
23420429	NOT3_FAS11696	NOT3	188
23420430	NOT3_FAS11696	NOT3	85
23420431	NOT3_FAS11696	NOT3	106
23420432	NOT3_FAS11696	NOT3	57
23420433	NOT3_FAS11696	NOT3	169
23420434	NOT3_FAS11696	NOT3	43
23420435	NOT3_FAS11696	NOT3	77
23420436	NOT3_FAS11696	NOT3	223
23420437	NOT3_FAS11696	NOT3	110
23420438	NOT3_FAS11696	NOT3	208
23420439	NOT3_FAS11696	NOT3	89
23420440	NOT3_FAS11696	NOT3	115
23420441	NOT3_FAS11696	NOT3	50
23420442	NOT3_FAS11696	NOT3	136
23420443	NOT3_FAS11696	NOT3	138
23420444	NOT3_FAS11696	NOT3	37
23420445	NOT3_FAS11696	NOT3	73
23420446	NOT3_FAS11696	NOT3	122
23420447	NOT3_FAS11696	NOT3	83
23420448	NOT3_FAS11696	NOT3	68
23420449	NOT3_FAS11696	NOT3	101
23420450	NOT3_FAS11696	NOT3	114
23420451	NOT3_FAS11696	NOT3	23
23420452	NOT3_FAS11696	NOT3	73
23420453	NOT3_FAS11696	NOT3	70
23420454	NOT3_FAS11696	NOT3	69
23420455	NOT3_FAS11696	NOT3	42
23420456	NOT3_FAS11696	NOT3	129
23420457	NOT3_FAS11696	NOT3	48
23420458	NOT3_FAS11696	NOT3	48
23420459	NOT3_FAS11696	NOT3	134
23420460	NOT3_FAS11696	NOT3	19
23420461	NOT3_FAS11696	NOT3	162
23420462	NOT3_FAS11696	NOT3	111
23420463	NOT3_FAS11696	NOT3	130
23420464	NOT3_FAS11696	NOT3	48
23420465	NOT3_FAS11696	NOT3	70
23420466	NOT3_FAS11696	NOT3	175
23420467	NOT3_FAS11696	NOT3	173
23420468	NOT3_FAS11696	NOT3	36
23420469	NOT3_FAS11696	NOT3	145
23420470	NOT3_FAS11696	NOT3	140
23420471	NOT3_FAS11696	NOT3	157
23420472	NOT3_FAS11696	NOT3	64
23420473	NOT3_FAS11696	NOT3	114
23420474	NOT3_FAS11696	NOT3	154
23420475	NOT3_FAS11696	NOT3	120
23420476	NOT3_FAS11696	NOT3	146
23420477	NOT3_FAS11696	NOT3	56
23420478	NOT3_FAS11696	NOT3	136
23420479	NOT3_FAS11696	NOT3	54
23420480	NOT3_FAS11696	NOT3	53
23420481	NOT3_FAS11696	NOT3	146
23420482	NOT3_FAS11696	NOT3	86
23420483	NOT3_FAS11696	NOT3	101
23420484	NOT3_FAS11696	NOT3	48
23420485	NOT3_FAS11696	NOT3	92
23420486	NOT3_FAS11696	NOT3	22
23420487	NOT3_FAS11696	NOT3	51
23420488	NOT3_FAS11696	NOT3	47
23420489	NOT3_FAS11696	NOT3	66
23420490	NOT3_FAS11696	NOT3	76
23420491	NOT3_FAS11696	NOT3	115
23420492	NOT3_FAS11696	NOT3	50
23420493	NOT3_FAS11696	NOT3	204
23420494	NOT3_FAS11696	NOT3	30
23420495	NOT3_FAS11696	NOT3	168
23420496	NOT3_FAS11696	NOT3	52
23420497	NOT3_FAS11696	NOT3	96
23420498	NOT3_FAS11696	NOT3	74
23420499	NOT3_FAS11696	NOT3	206
23420500	NOT3_FAS11696	NOT3	41
23420501	NOT3_FAS11696	NOT3	33
23420502	NOT3_FAS11696	NOT3	95
23420503	NOT3_FAS11696	NOT3	42
23420504	NOT3_FAS11696	NOT3	51
23420505	NOT3_FAS11696	NOT3	115
23420506	NOT3_FAS11696	NOT3	73
23420507	NOT3_FAS11696	NOT3	103
23420508	NOT3_FAS11696	NOT3	145
23420509	NOT3_FAS11696	NOT3	199
23420510	NOT3_FAS11696	NOT3	92
23420511	NOT3_FAS11696	NOT3	106
23420512	NOT3_FAS11696	NOT3	28
23420513	NOT3_FAS11696	NOT3	109
23420514	NOT3_FAS11696	NOT3	119
23420515	NOT3_FAS11696	NOT3	44
23420516	NOT3_FAS11696	NOT3	43
23420517	NOT3_FAS11696	NOT3	62
23420518	NOT3_FAS11696	NOT3	51
23420519	NOT3_FAS11696	NOT3	145
23420520	NOT3_FAS11696	NOT3	115
23420521	NOT3_FAS11696	NOT3	33
23420522	NOT3_FAS11696	NOT3	64
23420523	NOT3_FAS11696	NOT3	82
23420524	NOT3_FAS11696	NOT3	131
23420525	NOT3_FAS11696	NOT3	75
23420526	NOT3_FAS11696	NOT3	61
23420527	NOT3_FAS11696	NOT3	100
23420528	NOT3_FAS11696	NOT3	130
23420529	NOT3_FAS11696	NOT3	8
23420530	NOT3_FAS11696	NOT3	48
23420531	NOT3_FAS11696	NOT3	24
23420532	NOT3_FAS11696	NOT3	86
23420533	NOT3_FAS11696	NOT3	48
23420534	NOT3_FAS11696	NOT3	82
23420535	NOT3_FAS11696	NOT3	120
23420536	NOT3_FAS11696	NOT3	56
23420537	NOT3_FAS11696	NOT3	84
23420538	NOT3_FAS11696	NOT3	82
23420539	NOT3_FAS11696	NOT3	60
23420540	NOT3_FAS11696	NOT3	151
23420541	NOT3_FAS11696	NOT3	84
23420542	NOT3_FAS11696	NOT3	118
23420543	NOT3_FAS11696	NOT3	123
23420544	NOT3_FAS11696	NOT3	218
23420545	NOT3_FAS11696	NOT3	64
23420546	NOT3_FAS11696	NOT3	62
23420547	NOT3_FAS11696	NOT3	88
23420548	NOT3_FAS11696	NOT3	7
23420549	NOT3_FAS11696	NOT3	93
23420550	NOT3_FAS11696	NOT3	67
23420551	NOT3_FAS11696	NOT3	83
23420552	NOT3_FAS11696	NOT3	33
23420553	NOT3_FAS11696	NOT3	117
23420554	NOT3_FAS11696	NOT3	142
23420555	NOT3_FAS11696	NOT3	30
23420556	NOT3_FAS11696	NOT3	88
23420557	NOT3_FAS11696	NOT3	93
23420558	NOT3_FAS11696	NOT3	53
23420559	NOT3_FAS11696	NOT3	142
23420560	NOT3_FAS11696	NOT3	30
23420561	NOT3_FAS11696	NOT3	45
23420562	NOT3_FAS11696	NOT3	97
23420563	NOT3_FAS11696	NOT3	46
23420564	NOT3_FAS11696	NOT3	94
23420565	NOT3_FAS11696	NOT3	76
23420566	NOT3_FAS11696	NOT3	135
23420567	NOT3_FAS11696	NOT3	133
23420568	NOT3_FAS11696	NOT3	61
23420569	NOT3_FAS11696	NOT3	46
23420570	NOT3_FAS11696	NOT3	98
23420571	NOT3_FAS11696	NOT3	156
23420572	NOT3_FAS11696	NOT3	95
23420573	NOT3_FAS11696	NOT3	32
23420574	NOT3_FAS11696	NOT3	98
23420575	NOT3_FAS11696	NOT3	107
23420576	NOT3_FAS11696	NOT3	96
23420577	NOT3_FAS11696	NOT3	85
23420578	NOT3_FAS11696	NOT3	62
23420579	NOT3_FAS11696	NOT3	124
23420580	NOT3_FAS11696	NOT3	48
23420581	NOT3_FAS11696	NOT3	155
23420582	NOT3_FAS11696	NOT3	39
23420583	NOT3_FAS11696	NOT3	122
23420584	NOT3_FAS11696	NOT3	72
23420585	NOT3_FAS11696	NOT3	53
23420586	NOT3_FAS11696	NOT3	157
23420587	NOT3_FAS11696	NOT3	108
23420588	NOT3_FAS11696	NOT3	130
23420589	NOT3_FAS11696	NOT3	126
23420590	NOT3_FAS11696	NOT3	75
23420591	NOT3_FAS11696	NOT3	112
23420592	NOT3_FAS11696	NOT3	96
23420593	NOT3_FAS11696	NOT3	51
23420594	NOT3_FAS11696	NOT3	65
23420595	NOT3_FAS11696	NOT3	97
23420596	NOT3_FAS11696	NOT3	74
23420597	NOT3_FAS11696	NOT3	49
23420598	NOT3_FAS11696	NOT3	127
23420599	NOT3_FAS11696	NOT3	43
23420600	NOT3_FAS11696	NOT3	94
23420601	NOT3_FAS11696	NOT3	71
23420602	NOT3_FAS11696	NOT3	104
23420603	NOT3_FAS11696	NOT3	64
23420604	NOT3_FAS11696	NOT3	70
23420605	NOT3_FAS11696	NOT3	99
23420606	NOT3_FAS11696	NOT3	71
23420607	NOT3_FAS11696	NOT3	222
23420608	NOT3_FAS11696	NOT3	67
23420609	NOT3_FAS11696	NOT3	158
23420610	NOT3_FAS11696	NOT3	119
23420611	NOT3_FAS11696	NOT3	106
23420612	NOT3_FAS11696	NOT3	32
23420613	NOT3_FAS11696	NOT3	75
23420614	NOT3_FAS11696	NOT3	76
23420615	NOT3_FAS11696	NOT3	128
23420616	NOT3_FAS11696	NOT3	92
23420617	NOT3_FAS11696	NOT3	132
23420618	NOT3_FAS11696	NOT3	106
23420619	NOT3_FAS11696	NOT3	78
23420620	NOT3_FAS11696	NOT3	130
23420621	NOT3_FAS11696	NOT3	91
23420622	NOT3_FAS11696	NOT3	134
23420623	NOT3_FAS11696	NOT3	140
23420624	NOT3_FAS11696	NOT3	60
23420625	NOT3_FAS11696	NOT3	142
23420626	NOT3_FAS11696	NOT3	101
23420627	NOT3_FAS11696	NOT3	51
23420628	NOT3_FAS11696	NOT3	80
23420629	NOT3_FAS11696	NOT3	104
23420630	NOT3_FAS11696	NOT3	53
23420631	NOT3_FAS11696	NOT3	77
23420632	NOT3_FAS11696	NOT3	63
23420633	NOT3_FAS11696	NOT3	134
23420634	NOT3_FAS11696	NOT3	96
23420635	NOT3_FAS11696	NOT3	75
23420636	NOT3_FAS11696	NOT3	162
23420637	NOT3_FAS11696	NOT3	81
23420638	NOT3_FAS11696	NOT3	72
23420639	NOT3_FAS11696	NOT3	125
23420640	NOT3_FAS11696	NOT3	78
23420641	NOT3_FAS11696	NOT3	41
23420642	NOT3_FAS11696	NOT3	150
23420643	NOT3_FAS11696	NOT3	85
23420644	NOT3_FAS11696	NOT3	108
23420645	NOT3_FAS11696	NOT3	137
23420646	NOT3_FAS11696	NOT3	92
23420647	NOT3_FAS11696	NOT3	188
23420648	NOT3_FAS11696	NOT3	91
23420649	NOT3_FAS11696	NOT3	86
23420650	NOT3_FAS11696	NOT3	178
23420651	NOT3_FAS11696	NOT3	166
23420652	NOT3_FAS11696	NOT3	107
23420653	NOT3_FAS11696	NOT3	95
23420654	NOT3_FAS11696	NOT3	75
23420655	NOT3_FAS11696	NOT3	47
23420656	NOT3_FAS11696	NOT3	89
23420657	NOT3_FAS11696	NOT3	107
23420658	NOT3_FAS11696	NOT3	104
23420659	NOT3_FAS11696	NOT3	138
23420660	NOT3_FAS11696	NOT3	50
23420661	NOT3_FAS11696	NOT3	185
23420662	NOT3_FAS11696	NOT3	44
23420663	NOT3_FAS11696	NOT3	134
23420664	NOT3_FAS11696	NOT3	95
23420665	NOT3_FAS11696	NOT3	110
23420666	NOT3_FAS11696	NOT3	125
23420667	NOT3_FAS11696	NOT3	121
23420668	NOT3_FAS11696	NOT3	36
23420669	NOT3_FAS11696	NOT3	54
23420670	NOT3_FAS11696	NOT3	184
23420671	NOT3_FAS11696	NOT3	50
23420672	NOT3_FAS11696	NOT3	44
23420673	NOT3_FAS11696	NOT3	98
23420674	NOT3_FAS11696	NOT3	48
23420675	NOT3_FAS11696	NOT3	46
23420676	NOT3_FAS11696	NOT3	69
23420677	NOT3_FAS11696	NOT3	61
23420678	NOT3_FAS11696	NOT3	170
23420679	NOT3_FAS11696	NOT3	127
23420680	NOT3_FAS11696	NOT3	69
23420681	NOT3_FAS11696	NOT3	59
23420682	NOT3_FAS11696	NOT3	175
23420683	NOT3_FAS11696	NOT3	131
23420684	NOT3_FAS11696	NOT3	44
23420685	NOT3_FAS11696	NOT3	94
23420686	NOT3_FAS11696	NOT3	132
23420687	NOT3_FAS11696	NOT3	65
23420688	NOT3_FAS11696	NOT3	38
23420689	NOT3_FAS11696	NOT3	52
23420690	NOT3_FAS11696	NOT3	46
23420691	NOT3_FAS11696	NOT3	45
23420692	NOT3_FAS11696	NOT3	59
23420693	NOT3_FAS11696	NOT3	118
23420694	NOT3_FAS11696	NOT3	78
23420695	NOT3_FAS11696	NOT3	188
23420696	NOT3_FAS11696	NOT3	85
23420697	NOT3_FAS11696	NOT3	106
23420698	NOT3_FAS11696	NOT3	57
23420699	NOT3_FAS11696	NOT3	169
23420700	NOT3_FAS11696	NOT3	43
23420701	NOT3_FAS11696	NOT3	77
23420702	NOT3_FAS11696	NOT3	223
23420703	NOT3_FAS11696	NOT3	110
23420704	NOT3_FAS11696	NOT3	208
23420705	NOT3_FAS11696	NOT3	89
23420706	NOT3_FAS11696	NOT3	115
23420707	NOT3_FAS11696	NOT3	50
23420708	NOT3_FAS11696	NOT3	136
23420709	NOT3_FAS11696	NOT3	138
23420710	NOT3_FAS11696	NOT3	37
23420711	NOT3_FAS11696	NOT3	73
23420712	NOT3_FAS11696	NOT3	122
23420713	NOT3_FAS11696	NOT3	83
23420714	NOT3_FAS11696	NOT3	68
23420715	NOT3_FAS11696	NOT3	101
23420716	NOT3_FAS11696	NOT3	114
23420717	NOT3_FAS11696	NOT3	82
23420718	NOT3_FAS11696	NOT3	23
23420719	NOT3_FAS11696	NOT3	73
23420720	NOT3_FAS11696	NOT3	70
23420721	NOT3_FAS11696	NOT3	69
23420722	NOT3_FAS11696	NOT3	42
23420723	NOT3_FAS11696	NOT3	129
23420724	NOT3_FAS11696	NOT3	48
23420725	NOT3_FAS11696	NOT3	48
23420726	NOT3_FAS11696	NOT3	134
23420727	NOT3_FAS11696	NOT3	19
23420728	NOT3_FAS11696	NOT3	109
23420729	NOT3_FAS11696	NOT3	162
23420730	NOT3_FAS11696	NOT3	111
23420731	NOT3_FAS11696	NOT3	130
23420732	NOT3_FAS11696	NOT3	48
23420733	NOT3_FAS11696	NOT3	70
23420734	NOT3_FAS11696	NOT3	175
23420735	NOT3_FAS11696	NOT3	173
23420736	NOT3_FAS11696	NOT3	36
23420737	NOT3_FAS11696	NOT3	145
23420738	NOT3_FAS11696	NOT3	140
23420739	NOT3_FAS11696	NOT3	157
23420740	NOT3_FAS11696	NOT3	64
23420741	NOT3_FAS11696	NOT3	114
23420742	NOT3_FAS11696	NOT3	154
23420743	NOT3_FAS11696	NOT3	120
23420744	NOT3_FAS11696	NOT3	146
23420745	NOT3_FAS11696	NOT3	56
23420746	NOT3_FAS11696	NOT3	136
23420747	NOT3_FAS11696	NOT3	54
23420748	NOT3_FAS11696	NOT3	53
23420749	NOT3_FAS11696	NOT3	146
23420750	NOT3_FAS11696	NOT3	86
23420751	NOT3_FAS11696	NOT3	101
23420752	NOT3_FAS11696	NOT3	48
23420753	NOT3_FAS11696	NOT3	92
23420754	NOT3_FAS11696	NOT3	22
23420755	NOT3_FAS11696	NOT3	51
23420756	NOT3_FAS11696	NOT3	47
23420757	NOT3_FAS11696	NOT3	66
23420758	NOT3_FAS11696	NOT3	76
23420759	NOT3_FAS11696	NOT3	21
23420760	NOT3_FAS11696	NOT3	115
23420761	NOT3_FAS11696	NOT3	50
23420762	NOT3_FAS11696	NOT3	204
23420763	NOT3_FAS11696	NOT3	84
23420764	NOT3_FAS11696	NOT3	58
23420765	NOT3_FAS11696	NOT3	30
23420766	NOT3_FAS11696	NOT3	168
23420767	NOT3_FAS11696	NOT3	52
23420768	NOT3_FAS11696	NOT3	96
23420769	NOT3_FAS11696	NOT3	74
23420770	NOT3_FAS11696	NOT3	206
23420771	NOT3_FAS11696	NOT3	41
23420772	NOT3_FAS11696	NOT3	33
23420773	NOT3_FAS11696	NOT3	95
23420774	NOT3_FAS11696	NOT3	42
23420775	NOT3_FAS11696	NOT3	51
23420776	NOT3_FAS11696	NOT3	115
23420777	NOT3_FAS11696	NOT3	73
23420778	NOT3_FAS11696	NOT3	131
23420779	NOT3_FAS11696	NOT3	67
23420780	NOT3_FAS11696	NOT3	103
23420781	NOT3_FAS11696	NOT3	145
23420782	NOT3_FAS11696	NOT3	199
23420783	NOT3_FAS11696	NOT3	48
23420784	NOT3_FAS11696	NOT3	92
23420785	NOT3_FAS11696	NOT3	106
23420786	NOT3_FAS11696	NOT3	28
23420787	NOT3_FAS11696	NOT3	109
23420788	NOT3_FAS11696	NOT3	119
23420789	NOT3_FAS11696	NOT3	44
23420790	NOT3_FAS11696	NOT3	43
23420791	NOT3_FAS11696	NOT3	62
23420792	NOT3_FAS11696	NOT3	51
23420793	NOT3_FAS11696	NOT3	13
23420794	NOT3_FAS11696	NOT3	145
23420795	NOT3_FAS11696	NOT3	131
23420796	NOT3_FAS11696	NOT3	75
23420797	NOT3_FAS11696	NOT3	64
23420798	NOT3_FAS11696	NOT3	82
23420799	NOT3_FAS11696	NOT3	115
23420800	NOT3_FAS11696	NOT3	33
23420801	NOT3_FAS11696	NOT3	61
23420802	NOT3_FAS11696	NOT3	100
23420803	NOT3_FAS11696	NOT3	130
23420804	NOT3_FAS11696	NOT3	8
23420805	NOT3_FAS11696	NOT3	48
23420806	NOT3_FAS11696	NOT3	24
23420807	NOT3_FAS11696	NOT3	86
23420808	NOT3_FAS11696	NOT3	48
23420809	NOT3_FAS11696	NOT3	82
23420810	NOT3_FAS11696	NOT3	120
23420811	NOT3_FAS11696	NOT3	84
23420812	NOT3_FAS11696	NOT3	123
23420813	NOT3_FAS11696	NOT3	218
23420814	NOT3_FAS11696	NOT3	62
23420815	NOT3_FAS11696	NOT3	88
23420816	NOT3_FAS11696	NOT3	7
23420817	NOT3_FAS11696	NOT3	83
23420818	NOT3_FAS11696	NOT3	53
23420819	NOT3_FAS11696	NOT3	46
23420820	NOT3_FAS11696	NOT3	94
23420821	NOT3_FAS11696	NOT3	46
23420822	NOT3_FAS11696	NOT3	39
23420823	NOT3_FAS11696	NOT3	122
23420824	NOT3_FAS11696	NOT3	53
23420825	NOT3_FAS11696	NOT3	157
23420826	NOT3_FAS11696	NOT3	130
23420827	NOT3_FAS11696	NOT3	97
23420828	NOT3_FAS11696	NOT3	75
23420829	NOT3_FAS11696	NOT3	128
23420830	NOT3_FAS11696	NOT3	92
23420831	NOT3_FAS11696	NOT3	96
23420832	NOT3_FAS11696	NOT3	125
23420833	NOT3_FAS11696	NOT3	91
23420834	NOT3_FAS11696	NOT3	107
23420835	NOT3_FAS11696	NOT3	89
23420836	NOT3_FAS11696	NOT3	185
23420837	NOT3_FAS11696	NOT3	44
23420838	NOT3_FAS11696	NOT3	131
23420839	NOT3_FAS11696	NOT3	38
23420840	NOT3_FAS11696	NOT3	46
23420841	NOT3_FAS11696	NOT3	57
23420842	NOT3_FAS11696	NOT3	37
23420843	NOT3_FAS11696	NOT3	122
23420844	NOT3_FAS11696	NOT3	114
23420845	NOT3_FAS11696	NOT3	42
23420846	NOT3_FAS11696	NOT3	109
23420847	NOT3_FAS11696	NOT3	111
23420848	NOT3_FAS11696	NOT3	114
23420849	NOT3_FAS11696	NOT3	146
23420850	NOT3_FAS11696	NOT3	48
23420851	NOT3_FAS11696	NOT3	92
23420852	NOT3_FAS11696	NOT3	50
23420853	NOT3_FAS11696	NOT3	84
23420854	NOT3_FAS11696	NOT3	30
23420855	NOT3_FAS11696	NOT3	131
23420856	NOT3_FAS11696	NOT3	67
23420857	NOT3_FAS11696	NOT3	92
23420858	NOT3_FAS11696	NOT3	28
23420859	NOT3_FAS11696	NOT3	109
23420860	NOT3_FAS11696	NOT3	13
23420861	NOT3_FAS11696	NOT3	24
23420862	NOT3_FAS11696	NOT3	86
23420863	NOT3_FAS11696	NOT3	48
23420864	NOT3_FAS11696	NOT3	82
23420865	NOT3_FAS11696	NOT3	120
23420866	NOT3_FAS11696	NOT3	56
23420867	NOT3_FAS11696	NOT3	84
23420868	NOT3_FAS11696	NOT3	82
23420869	NOT3_FAS11696	NOT3	60
23420870	NOT3_FAS11696	NOT3	151
23420871	NOT3_FAS11696	NOT3	84
23420872	NOT3_FAS11696	NOT3	123
23420873	NOT3_FAS11696	NOT3	218
23420874	NOT3_FAS11696	NOT3	134
23420875	NOT3_FAS11696	NOT3	62
23420876	NOT3_FAS11696	NOT3	88
23420877	NOT3_FAS11696	NOT3	93
23420878	NOT3_FAS11696	NOT3	67
23420879	NOT3_FAS11696	NOT3	83
23420880	NOT3_FAS11696	NOT3	33
23420881	NOT3_FAS11696	NOT3	117
23420882	NOT3_FAS11696	NOT3	142
23420883	NOT3_FAS11696	NOT3	30
23420884	NOT3_FAS11696	NOT3	76
23420885	NOT3_FAS11696	NOT3	88
23420886	NOT3_FAS11696	NOT3	93
23420887	NOT3_FAS11696	NOT3	53
23420888	NOT3_FAS11696	NOT3	142
23420889	NOT3_FAS11696	NOT3	30
23420890	NOT3_FAS11696	NOT3	97
23420891	NOT3_FAS11696	NOT3	128
23420892	NOT3_FAS11696	NOT3	46
23420893	NOT3_FAS11696	NOT3	94
23420894	NOT3_FAS11696	NOT3	76
23420895	NOT3_FAS11696	NOT3	135
23420896	NOT3_FAS11696	NOT3	166
23420897	NOT3_FAS11696	NOT3	133
23420898	NOT3_FAS11696	NOT3	107
23420899	NOT3_FAS11696	NOT3	61
23420900	NOT3_FAS11696	NOT3	98
23420901	NOT3_FAS11696	NOT3	140
23420902	NOT3_FAS11696	NOT3	156
23420903	NOT3_FAS11696	NOT3	95
23420904	NOT3_FAS11696	NOT3	32
23420905	NOT3_FAS11696	NOT3	98
23420906	NOT3_FAS11696	NOT3	107
23420907	NOT3_FAS11696	NOT3	45
23420908	NOT3_FAS11696	NOT3	96
23420909	NOT3_FAS11696	NOT3	85
23420910	NOT3_FAS11696	NOT3	62
23420911	NOT3_FAS11696	NOT3	124
23420912	NOT3_FAS11696	NOT3	48
23420913	NOT3_FAS11696	NOT3	39
23420914	NOT3_FAS11696	NOT3	122
23420915	NOT3_FAS11696	NOT3	72
23420916	NOT3_FAS11696	NOT3	53
23420917	NOT3_FAS11696	NOT3	157
23420918	NOT3_FAS11696	NOT3	60
23420919	NOT3_FAS11696	NOT3	108
23420920	NOT3_FAS11696	NOT3	130
23420921	NOT3_FAS11696	NOT3	126
23420922	NOT3_FAS11696	NOT3	75
23420923	NOT3_FAS11696	NOT3	92
23420924	NOT3_FAS11696	NOT3	104
23420925	NOT3_FAS11696	NOT3	96
23420926	NOT3_FAS11696	NOT3	50
23420927	NOT3_FAS11696	NOT3	65
23420928	NOT3_FAS11696	NOT3	74
23420929	NOT3_FAS11696	NOT3	49
23420930	NOT3_FAS11696	NOT3	127
23420931	NOT3_FAS11696	NOT3	43
23420932	NOT3_FAS11696	NOT3	94
23420933	NOT3_FAS11696	NOT3	71
23420934	NOT3_FAS11696	NOT3	104
23420935	NOT3_FAS11696	NOT3	64
23420936	NOT3_FAS11696	NOT3	101
23420937	NOT3_FAS11696	NOT3	70
23420938	NOT3_FAS11696	NOT3	130
23420939	NOT3_FAS11696	NOT3	99
23420940	NOT3_FAS11696	NOT3	71
23420941	NOT3_FAS11696	NOT3	222
23420942	NOT3_FAS11696	NOT3	67
23420943	NOT3_FAS11696	NOT3	91
23420944	NOT3_FAS11696	NOT3	158
23420945	NOT3_FAS11696	NOT3	119
23420946	NOT3_FAS11696	NOT3	106
23420947	NOT3_FAS11696	NOT3	64
23420948	NOT3_FAS11696	NOT3	45
23420949	NOT3_FAS11696	NOT3	106
23420950	NOT3_FAS11696	NOT3	97
23420951	NOT3_FAS11696	NOT3	32
23420952	NOT3_FAS11696	NOT3	118
23420953	NOT3_FAS11696	NOT3	95
23420954	NOT3_FAS11696	NOT3	155
23420955	NOT3_FAS11696	NOT3	75
23420956	NOT3_FAS11696	NOT3	7
23420957	NOT3_FAS11696	NOT3	132
23420958	NOT3_FAS11696	NOT3	112
23420959	NOT3_FAS11696	NOT3	80
23420960	NOT3_FAS11696	NOT3	46
23420961	NOT3_FAS11696	NOT3	51
23420962	NOT3_FAS11696	NOT3	78
23420963	NOT3_FAS11696	NOT3	142
23420964	NOT3_FAS11696	NOT3	51
23420965	NOT3_FAS11696	NOT3	53
23420966	NOT3_FAS11696	NOT3	77
23420967	NOT3_FAS11696	NOT3	63
23420968	NOT3_FAS11696	NOT3	134
23420969	NOT3_FAS11696	NOT3	96
23420970	NOT3_FAS11696	NOT3	75
23420971	NOT3_FAS11696	NOT3	162
23420972	NOT3_FAS11696	NOT3	81
23420973	NOT3_FAS11696	NOT3	72
23420974	NOT3_FAS11696	NOT3	125
23420975	NOT3_FAS11696	NOT3	78
23420976	NOT3_FAS11696	NOT3	41
23420977	NOT3_FAS11696	NOT3	150
23420978	NOT3_FAS11696	NOT3	85
23420979	NOT3_FAS11696	NOT3	108
23420980	NOT3_FAS11696	NOT3	137
23420981	NOT3_FAS11696	NOT3	92
23420982	NOT3_FAS11696	NOT3	188
23420983	NOT3_FAS11696	NOT3	91
23420984	NOT3_FAS11696	NOT3	86
23420985	NOT3_FAS11696	NOT3	178
23420986	NOT3_FAS11696	NOT3	75
23420987	NOT3_FAS11696	NOT3	47
23420988	NOT3_FAS11696	NOT3	89
23420989	NOT3_FAS11696	NOT3	107
23420990	NOT3_FAS11696	NOT3	104
23420991	NOT3_FAS11696	NOT3	138
23420992	NOT3_FAS11696	NOT3	185
23420993	NOT3_FAS11696	NOT3	44
23420994	NOT3_FAS11696	NOT3	134
23420995	NOT3_FAS11696	NOT3	95
23420996	NOT3_FAS11696	NOT3	110
23420997	NOT3_FAS11696	NOT3	125
23420998	NOT3_FAS11696	NOT3	121
23420999	NOT3_FAS11696	NOT3	36
23421000	NOT3_FAS11696	NOT3	54
23421001	NOT3_FAS11696	NOT3	184
23421002	NOT3_FAS11696	NOT3	50
23421003	NOT3_FAS11696	NOT3	44
23421004	NOT3_FAS11696	NOT3	48
23421005	NOT3_FAS11696	NOT3	46
23421006	NOT3_FAS11696	NOT3	69
23421007	NOT3_FAS11696	NOT3	61
23421008	NOT3_FAS11696	NOT3	170
23421009	NOT3_FAS11696	NOT3	127
23421010	NOT3_FAS11696	NOT3	69
23421011	NOT3_FAS11696	NOT3	59
23421012	NOT3_FAS11696	NOT3	175
23421013	NOT3_FAS11696	NOT3	131
23421014	NOT3_FAS11696	NOT3	44
23421015	NOT3_FAS11696	NOT3	94
23421016	NOT3_FAS11696	NOT3	132
23421017	NOT3_FAS11696	NOT3	65
23421018	NOT3_FAS11696	NOT3	38
23421019	NOT3_FAS11696	NOT3	52
23421020	NOT3_FAS11696	NOT3	46
23421021	NOT3_FAS11696	NOT3	45
23421022	NOT3_FAS11696	NOT3	59
23421023	NOT3_FAS11696	NOT3	118
23421024	NOT3_FAS11696	NOT3	78
23421025	NOT3_FAS11696	NOT3	188
23421026	NOT3_FAS11696	NOT3	85
23421027	NOT3_FAS11696	NOT3	106
23421028	NOT3_FAS11696	NOT3	57
23421029	NOT3_FAS11696	NOT3	169
23421030	NOT3_FAS11696	NOT3	43
23421031	NOT3_FAS11696	NOT3	77
23421032	NOT3_FAS11696	NOT3	110
23421033	NOT3_FAS11696	NOT3	208
23421034	NOT3_FAS11696	NOT3	89
23421035	NOT3_FAS11696	NOT3	115
23421036	NOT3_FAS11696	NOT3	50
23421037	NOT3_FAS11696	NOT3	136
23421038	NOT3_FAS11696	NOT3	138
23421039	NOT3_FAS11696	NOT3	37
23421040	NOT3_FAS11696	NOT3	73
23421041	NOT3_FAS11696	NOT3	122
23421042	NOT3_FAS11696	NOT3	83
23421043	NOT3_FAS11696	NOT3	68
23421044	NOT3_FAS11696	NOT3	101
23421045	NOT3_FAS11696	NOT3	114
23421046	NOT3_FAS11696	NOT3	82
23421047	NOT3_FAS11696	NOT3	23
23421048	NOT3_FAS11696	NOT3	73
23421049	NOT3_FAS11696	NOT3	70
23421050	NOT3_FAS11696	NOT3	69
23421051	NOT3_FAS11696	NOT3	42
23421052	NOT3_FAS11696	NOT3	129
23421053	NOT3_FAS11696	NOT3	48
23421054	NOT3_FAS11696	NOT3	48
23421055	NOT3_FAS11696	NOT3	134
23421056	NOT3_FAS11696	NOT3	19
23421057	NOT3_FAS11696	NOT3	109
23421058	NOT3_FAS11696	NOT3	162
23421059	NOT3_FAS11696	NOT3	111
23421060	NOT3_FAS11696	NOT3	130
23421061	NOT3_FAS11696	NOT3	48
23421062	NOT3_FAS11696	NOT3	70
23421063	NOT3_FAS11696	NOT3	175
23421064	NOT3_FAS11696	NOT3	173
23421065	NOT3_FAS11696	NOT3	36
23421066	NOT3_FAS11696	NOT3	145
23421067	NOT3_FAS11696	NOT3	140
23421068	NOT3_FAS11696	NOT3	157
23421069	NOT3_FAS11696	NOT3	64
23421070	NOT3_FAS11696	NOT3	114
23421071	NOT3_FAS11696	NOT3	154
23421072	NOT3_FAS11696	NOT3	120
23421073	NOT3_FAS11696	NOT3	146
23421074	NOT3_FAS11696	NOT3	56
23421075	NOT3_FAS11696	NOT3	136
23421076	NOT3_FAS11696	NOT3	54
23421077	NOT3_FAS11696	NOT3	53
23421078	NOT3_FAS11696	NOT3	146
23421079	NOT3_FAS11696	NOT3	86
23421080	NOT3_FAS11696	NOT3	101
23421081	NOT3_FAS11696	NOT3	48
23421082	NOT3_FAS11696	NOT3	92
23421083	NOT3_FAS11696	NOT3	22
23421084	NOT3_FAS11696	NOT3	51
23421085	NOT3_FAS11696	NOT3	47
23421086	NOT3_FAS11696	NOT3	66
23421087	NOT3_FAS11696	NOT3	76
23421088	NOT3_FAS11696	NOT3	21
23421089	NOT3_FAS11696	NOT3	115
23421090	NOT3_FAS11696	NOT3	50
23421091	NOT3_FAS11696	NOT3	204
23421092	NOT3_FAS11696	NOT3	84
23421093	NOT3_FAS11696	NOT3	58
23421094	NOT3_FAS11696	NOT3	30
23421095	NOT3_FAS11696	NOT3	168
23421096	NOT3_FAS11696	NOT3	52
23421097	NOT3_FAS11696	NOT3	96
23421098	NOT3_FAS11696	NOT3	74
23421099	NOT3_FAS11696	NOT3	206
23421100	NOT3_FAS11696	NOT3	41
23421101	NOT3_FAS11696	NOT3	33
23421102	NOT3_FAS11696	NOT3	95
23421103	NOT3_FAS11696	NOT3	42
23421104	NOT3_FAS11696	NOT3	51
23421105	NOT3_FAS11696	NOT3	115
23421106	NOT3_FAS11696	NOT3	73
23421107	NOT3_FAS11696	NOT3	131
23421108	NOT3_FAS11696	NOT3	67
23421109	NOT3_FAS11696	NOT3	103
23421110	NOT3_FAS11696	NOT3	145
23421111	NOT3_FAS11696	NOT3	199
23421112	NOT3_FAS11696	NOT3	48
23421113	NOT3_FAS11696	NOT3	92
23421114	NOT3_FAS11696	NOT3	106
23421115	NOT3_FAS11696	NOT3	28
23421116	NOT3_FAS11696	NOT3	109
23421117	NOT3_FAS11696	NOT3	119
23421118	NOT3_FAS11696	NOT3	44
23421119	NOT3_FAS11696	NOT3	43
23421120	NOT3_FAS11696	NOT3	62
23421121	NOT3_FAS11696	NOT3	51
23421122	NOT3_FAS11696	NOT3	13
23421123	NOT3_FAS11696	NOT3	145
23421124	NOT3_FAS11696	NOT3	115
23421125	NOT3_FAS11696	NOT3	33
23421126	NOT3_FAS11696	NOT3	64
23421127	NOT3_FAS11696	NOT3	82
23421128	NOT3_FAS11696	NOT3	131
23421129	NOT3_FAS11696	NOT3	75
23421130	NOT3_FAS11696	NOT3	61
23421131	NOT3_FAS11696	NOT3	100
23421132	NOT3_FAS11696	NOT3	130
23421133	NOT3_FAS11696	NOT3	8
23421134	NOT3_FAS11696	NOT3	48
23421135	NOT3_FAS11696	NOT3	24
23421136	NOT3_FAS11696	NOT3	86
23421137	NOT3_FAS11696	NOT3	48
23421138	NOT3_FAS11696	NOT3	82
23421139	NOT3_FAS11696	NOT3	120
23421140	NOT3_FAS11696	NOT3	51
23421141	NOT3_FAS11696	NOT3	145
23421142	NOT3_FAS11696	NOT3	61
23421143	NOT3_FAS11696	NOT3	44
23421144	NOT3_FAS11696	NOT3	119
23421145	NOT3_FAS11696	NOT3	188
23421146	NOT3_FAS11696	NOT3	13
23421147	NOT3_FAS11696	NOT3	131
23421148	NOT3_FAS11696	NOT3	75
23421149	NOT3_FAS11696	NOT3	64
23421150	NOT3_FAS11696	NOT3	82
23421151	NOT3_FAS11696	NOT3	61
23421152	NOT3_FAS11696	NOT3	100
23421153	NOT3_FAS11696	NOT3	130
23421154	NOT3_FAS11696	NOT3	8
23421155	NOT3_FAS11696	NOT3	48
23421156	NOT3_FAS11696	NOT3	24
23421157	NOT3_FAS11696	NOT3	86
23421158	NOT3_FAS11696	NOT3	48
23421159	NOT3_FAS11696	NOT3	82
23421160	NOT3_FAS11696	NOT3	120
23421161	NOT3_FAS11696	NOT3	166
23421162	NOT3_FAS11696	NOT3	188
23421163	NOT3_FAS11696	NOT3	136
23421164	NOT3_FAS11696	NOT3	97
23421165	NOT3_FAS11696	NOT3	48
23421166	NOT3_FAS11696	NOT3	109
23421167	NOT3_FAS11696	NOT3	50
23421168	NOT3_FAS11696	NOT3	36
23421169	NOT3_FAS11696	NOT3	13
23421170	NOT3_FAS11696	NOT3	145
23421171	NOT3_FAS11696	NOT3	61
23421172	NOT3_FAS11696	NOT3	64
23421173	NOT3_FAS11696	NOT3	82
23421174	NOT3_FAS11696	NOT3	131
23421175	NOT3_FAS11696	NOT3	48
23421176	NOT3_FAS11696	NOT3	104
23421177	NOT3_FAS11696	NOT3	75
23421178	NOT3_FAS11696	NOT3	104
23421179	NOT3_FAS11696	NOT3	61
23421180	NOT3_FAS11696	NOT3	100
23421181	NOT3_FAS11696	NOT3	130
23421182	NOT3_FAS11696	NOT3	8
23421183	NOT3_FAS11696	NOT3	48
23421184	NOT3_FAS11696	NOT3	24
23421185	NOT3_FAS11696	NOT3	86
23421186	NOT3_FAS11696	NOT3	48
23421187	NOT3_FAS11696	NOT3	82
23421188	NOT3_FAS11696	NOT3	120
23421189	NOT3_FAS11696	NOT3	72
23421190	NOT3_FAS11696	NOT3	126
23421191	NOT3_FAS11696	NOT3	72
23421192	NOT3_FAS11696	NOT3	262
23421193	NOT3_FAS11696	NOT3	83
23421194	NOT3_FAS11696	NOT3	72
23421195	NOT3_FAS11696	NOT3	126
23421196	NOT3_FAS11696	NOT3	262
23421197	NOT3_FAS11696	NOT3	83
23421198	NOT3_FAS11696	NOT3	48
23421199	NOT3_FAS11696	NOT3	44
23421200	NOT3_FAS11696	NOT3	126
23421201	NOT3_FAS11696	NOT3	262
23421202	NOT3_FAS11696	NOT3	83
23421203	NOT3_FAS11696	NOT3	48
23421204	NOT3_FAS11696	NOT3	44
23421205	NOT3_FAS11696	NOT3	126
23421206	NOT3_FAS11696	NOT3	262
23421207	NOT3_FAS11696	NOT3	83
23421208	NOT3_FAS11696	NOT3	48
23421209	NOT3_FAS11696	NOT3	44
23421210	NOT3_FAS11696	NOT3	72
23421211	NOT3_FAS11696	NOT3	126
23421212	NOT3_FAS11696	NOT3	48
23421213	NOT3_FAS11696	NOT3	44
23421214	NOT3_FAS11696	NOT3	72
23421215	NOT3_FAS11696	NOT3	126
23421216	NOT3_FAS11696	NOT3	72
23421217	NOT3_FAS11696	NOT3	48
23421218	NOT3_FAS11696	NOT3	44
23421219	NOT3_FAS11696	NOT3	44
23421220	NOT3_FAS11696	NOT3	83
23421221	NOT3_FAS11696	NOT3	48
23421222	NOT3_FAS11696	NOT3	172
23421223	NOT3_FAS11696	NOT3	144
23421224	NOT3_FAS11696	NOT3	159
23421225	NOT3_FAS11696	NOT3	136
23421226	NOT3_FAS11696	NOT3	109
23421227	NOT3_FAS11696	NOT3	69
23421228	NOT3_FAS11696	NOT3	83
23421229	NOT3_FAS11696	NOT3	165
23421230	NOT3_FAS11696	NOT3	70
23421231	NOT3_FAS11696	NOT3	71
23421232	NOT3_FAS11696	NOT3	82
23421233	NOT3_FAS11696	NOT3	77
23421234	NOT3_FAS11696	NOT3	177
23421235	NOT3_FAS11696	NOT3	68
23421236	NOT3_FAS11696	NOT3	143
23421237	NOT3_FAS11696	NOT3	103
23421238	NOT3_FAS11696	NOT3	125
23421239	NOT3_FAS11696	NOT3	229
23421240	NOT3_FAS11696	NOT3	76
23421241	NOT3_FAS11696	NOT3	86
23421242	NOT3_FAS11696	NOT3	89
23421243	NOT3_FAS11696	NOT3	131
23421244	NOT3_FAS11696	NOT3	136
23421245	NOT3_FAS11696	NOT3	37
23421246	NOT3_FAS11696	NOT3	51
23421247	NOT3_FAS11696	NOT3	131
23421248	NOT3_FAS11696	NOT3	94
23421249	NOT3_FAS11696	NOT3	185
23421250	NOT3_FAS11696	NOT3	52
23421251	NOT3_FAS11696	NOT3	37
23421252	NOT3_FAS11696	NOT3	56
23421253	NOT3_FAS11696	NOT3	52
23421254	NOT3_FAS11696	NOT3	96
23421255	NOT3_FAS11696	NOT3	42
23421256	NOT3_FAS11696	NOT3	148
23421257	NOT3_FAS11696	NOT3	44
23421258	NOT3_FAS11696	NOT3	9
23421259	NOT3_FAS11696	NOT3	114
23421260	NOT3_FAS11696	NOT3	95
23421261	NOT3_FAS11696	NOT3	120
23421262	NOT3_FAS11696	NOT3	137
23421263	NOT3_FAS11696	NOT3	74
23421264	NOT3_FAS11696	NOT3	179
23421265	NOT3_FAS11696	NOT3	139
23421266	NOT3_FAS11696	NOT3	100
23421267	NOT3_FAS11696	NOT3	94
23421268	NOT3_FAS11696	NOT3	75
23421269	NOT3_FAS11696	NOT3	79
23421270	NOT3_FAS11696	NOT3	184
23421271	NOT3_FAS11696	NOT3	46
23421272	NOT3_FAS11696	NOT3	138
23421273	NOT3_FAS11696	NOT3	254
23421274	NOT3_FAS11696	NOT3	173
23421275	NOT3_FAS11696	NOT3	107
23421276	NOT3_FAS11696	NOT3	68
23421277	NOT3_FAS11696	NOT3	152
23421278	NOT3_FAS11696	NOT3	59
23421279	NOT3_FAS11696	NOT3	64
23421280	NOT3_FAS11696	NOT3	50
23421281	NOT3_FAS11696	NOT3	47
23421282	NOT3_FAS11696	NOT3	129
23421283	NOT3_FAS11696	NOT3	124
23421284	NOT3_FAS11696	NOT3	41
23421285	NOT3_FAS11696	NOT3	167
23421286	NOT3_FAS11696	NOT3	163
23421287	NOT3_FAS11696	NOT3	206
23421288	NOT3_FAS11696	NOT3	172
23421289	NOT3_FAS11696	NOT3	136
23421290	NOT3_FAS11696	NOT3	109
23421291	NOT3_FAS11696	NOT3	69
23421292	NOT3_FAS11696	NOT3	83
23421293	NOT3_FAS11696	NOT3	159
23421294	NOT3_FAS11696	NOT3	165
23421295	NOT3_FAS11696	NOT3	70
23421296	NOT3_FAS11696	NOT3	71
23421297	NOT3_FAS11696	NOT3	144
23421298	NOT3_FAS11696	NOT3	82
23421299	NOT3_FAS11696	NOT3	77
23421300	NOT3_FAS11696	NOT3	177
23421301	NOT3_FAS11696	NOT3	68
23421302	NOT3_FAS11696	NOT3	143
23421303	NOT3_FAS11696	NOT3	103
23421304	NOT3_FAS11696	NOT3	125
23421305	NOT3_FAS11696	NOT3	229
23421306	NOT3_FAS11696	NOT3	76
23421307	NOT3_FAS11696	NOT3	86
23421308	NOT3_FAS11696	NOT3	89
23421309	NOT3_FAS11696	NOT3	131
23421310	NOT3_FAS11696	NOT3	136
23421311	NOT3_FAS11696	NOT3	37
23421312	NOT3_FAS11696	NOT3	51
23421313	NOT3_FAS11696	NOT3	131
23421314	NOT3_FAS11696	NOT3	94
23421315	NOT3_FAS11696	NOT3	185
23421316	NOT3_FAS11696	NOT3	52
23421317	NOT3_FAS11696	NOT3	37
23421318	NOT3_FAS11696	NOT3	56
23421319	NOT3_FAS11696	NOT3	52
23421320	NOT3_FAS11696	NOT3	96
23421321	NOT3_FAS11696	NOT3	42
23421322	NOT3_FAS11696	NOT3	148
23421323	NOT3_FAS11696	NOT3	44
23421324	NOT3_FAS11696	NOT3	9
23421325	NOT3_FAS11696	NOT3	114
23421326	NOT3_FAS11696	NOT3	95
23421327	NOT3_FAS11696	NOT3	120
23421328	NOT3_FAS11696	NOT3	137
23421329	NOT3_FAS11696	NOT3	74
23421330	NOT3_FAS11696	NOT3	179
23421331	NOT3_FAS11696	NOT3	139
23421332	NOT3_FAS11696	NOT3	100
23421333	NOT3_FAS11696	NOT3	94
23421334	NOT3_FAS11696	NOT3	75
23421335	NOT3_FAS11696	NOT3	79
23421336	NOT3_FAS11696	NOT3	184
23421337	NOT3_FAS11696	NOT3	46
23421338	NOT3_FAS11696	NOT3	138
23421339	NOT3_FAS11696	NOT3	254
23421340	NOT3_FAS11696	NOT3	173
23421341	NOT3_FAS11696	NOT3	107
23421342	NOT3_FAS11696	NOT3	68
23421343	NOT3_FAS11696	NOT3	152
23421344	NOT3_FAS11696	NOT3	59
23421345	NOT3_FAS11696	NOT3	64
23421346	NOT3_FAS11696	NOT3	50
23421347	NOT3_FAS11696	NOT3	47
23421348	NOT3_FAS11696	NOT3	129
23421349	NOT3_FAS11696	NOT3	124
23421350	NOT3_FAS11696	NOT3	41
23421351	NOT3_FAS11696	NOT3	167
23421352	NOT3_FAS11696	NOT3	163
23421353	NOT3_FAS11696	NOT3	206
23421354	NOT3_FAS11696	NOT3	215
23421355	NOT3_FAS11696	NOT3	148
23421356	NOT3_FAS11696	NOT3	69
23421357	NOT3_FAS11696	NOT3	37
23421358	NOT3_FAS11696	NOT3	51
23421359	NOT3_FAS11696	NOT3	136
23421360	NOT3_FAS11696	NOT3	131
23421361	NOT3_FAS11696	NOT3	89
23421362	NOT3_FAS11696	NOT3	94
23421363	NOT3_FAS11696	NOT3	185
23421364	NOT3_FAS11696	NOT3	109
23421365	NOT3_FAS11696	NOT3	70
23421366	NOT3_FAS11696	NOT3	86
23421367	NOT3_FAS11696	NOT3	44
23421368	NOT3_FAS11696	NOT3	52
23421369	NOT3_FAS11696	NOT3	71
23421370	NOT3_FAS11696	NOT3	96
23421371	NOT3_FAS11696	NOT3	177
23421372	NOT3_FAS11696	NOT3	144
23421373	NOT3_FAS11696	NOT3	143
23421374	NOT3_FAS11696	NOT3	68
23421375	NOT3_FAS11696	NOT3	125
23421376	NOT3_FAS11696	NOT3	76
23421377	NOT3_FAS11696	NOT3	131
23421378	NOT3_FAS11696	NOT3	159
23421379	NOT3_FAS11696	NOT3	114
23421380	NOT3_FAS11696	NOT3	179
23421381	NOT3_FAS11696	NOT3	100
23421382	NOT3_FAS11696	NOT3	79
23421383	NOT3_FAS11696	NOT3	184
23421384	NOT3_FAS11696	NOT3	173
23421385	NOT3_FAS11696	NOT3	75
23421386	NOT3_FAS11696	NOT3	56
23421387	NOT3_FAS11696	NOT3	9
23421388	NOT3_FAS11696	NOT3	148
23421389	NOT3_FAS11696	NOT3	69
23421390	NOT3_FAS11696	NOT3	37
23421391	NOT3_FAS11696	NOT3	172
23421392	NOT3_FAS11696	NOT3	179
23421393	NOT3_FAS11696	NOT3	51
23421394	NOT3_FAS11696	NOT3	136
23421395	NOT3_FAS11696	NOT3	76
23421396	NOT3_FAS11696	NOT3	83
23421397	NOT3_FAS11696	NOT3	159
23421398	NOT3_FAS11696	NOT3	131
23421399	NOT3_FAS11696	NOT3	89
23421400	NOT3_FAS11696	NOT3	94
23421401	NOT3_FAS11696	NOT3	185
23421402	NOT3_FAS11696	NOT3	52
23421403	NOT3_FAS11696	NOT3	37
23421404	NOT3_FAS11696	NOT3	165
23421405	NOT3_FAS11696	NOT3	77
23421406	NOT3_FAS11696	NOT3	70
23421407	NOT3_FAS11696	NOT3	86
23421408	NOT3_FAS11696	NOT3	139
23421409	NOT3_FAS11696	NOT3	95
23421410	NOT3_FAS11696	NOT3	44
23421411	NOT3_FAS11696	NOT3	103
23421412	NOT3_FAS11696	NOT3	52
23421413	NOT3_FAS11696	NOT3	131
23421414	NOT3_FAS11696	NOT3	71
23421415	NOT3_FAS11696	NOT3	82
23421416	NOT3_FAS11696	NOT3	96
23421417	NOT3_FAS11696	NOT3	229
23421418	NOT3_FAS11696	NOT3	100
23421419	NOT3_FAS11696	NOT3	137
23421420	NOT3_FAS11696	NOT3	75
23421421	NOT3_FAS11696	NOT3	143
23421422	NOT3_FAS11696	NOT3	68
23421423	NOT3_FAS11696	NOT3	42
23421424	NOT3_FAS11696	NOT3	125
23421425	NOT3_FAS11696	NOT3	109
23421426	NOT3_FAS11696	NOT3	74
23421427	NOT3_FAS11696	NOT3	136
23421428	NOT3_FAS11696	NOT3	177
23421429	NOT3_FAS11696	NOT3	94
23421430	NOT3_FAS11696	NOT3	114
23421431	NOT3_FAS11696	NOT3	120
23421432	NOT3_FAS11696	NOT3	144
23421433	NOT3_FAS11696	NOT3	79
23421434	NOT3_FAS11696	NOT3	184
23421435	NOT3_FAS11696	NOT3	46
23421436	NOT3_FAS11696	NOT3	138
23421437	NOT3_FAS11696	NOT3	254
23421438	NOT3_FAS11696	NOT3	173
23421439	NOT3_FAS11696	NOT3	107
23421440	NOT3_FAS11696	NOT3	68
23421441	NOT3_FAS11696	NOT3	152
23421442	NOT3_FAS11696	NOT3	59
23421443	NOT3_FAS11696	NOT3	64
23421444	NOT3_FAS11696	NOT3	50
23421445	NOT3_FAS11696	NOT3	47
23421446	NOT3_FAS11696	NOT3	129
23421447	NOT3_FAS11696	NOT3	124
23421448	NOT3_FAS11696	NOT3	41
23421449	NOT3_FAS11696	NOT3	167
23421450	NOT3_FAS11696	NOT3	163
23421451	NOT3_FAS11696	NOT3	206
23421452	NOT3_FAS11696	NOT3	148
23421453	NOT3_FAS11696	NOT3	114
23421454	NOT3_FAS11696	NOT3	46
23421455	NOT3_FAS11696	NOT3	69
23421456	NOT3_FAS11696	NOT3	37
23421457	NOT3_FAS11696	NOT3	172
23421458	NOT3_FAS11696	NOT3	179
23421459	NOT3_FAS11696	NOT3	51
23421460	NOT3_FAS11696	NOT3	136
23421461	NOT3_FAS11696	NOT3	76
23421462	NOT3_FAS11696	NOT3	83
23421463	NOT3_FAS11696	NOT3	159
23421464	NOT3_FAS11696	NOT3	131
23421465	NOT3_FAS11696	NOT3	94
23421466	NOT3_FAS11696	NOT3	52
23421467	NOT3_FAS11696	NOT3	37
23421468	NOT3_FAS11696	NOT3	165
23421469	NOT3_FAS11696	NOT3	138
23421470	NOT3_FAS11696	NOT3	77
23421471	NOT3_FAS11696	NOT3	70
23421472	NOT3_FAS11696	NOT3	86
23421473	NOT3_FAS11696	NOT3	139
23421474	NOT3_FAS11696	NOT3	254
23421475	NOT3_FAS11696	NOT3	173
23421476	NOT3_FAS11696	NOT3	56
23421477	NOT3_FAS11696	NOT3	103
23421478	NOT3_FAS11696	NOT3	52
23421479	NOT3_FAS11696	NOT3	131
23421480	NOT3_FAS11696	NOT3	74
23421481	NOT3_FAS11696	NOT3	82
23421482	NOT3_FAS11696	NOT3	229
23421483	NOT3_FAS11696	NOT3	100
23421484	NOT3_FAS11696	NOT3	136
23421485	NOT3_FAS11696	NOT3	177
23421486	NOT3_FAS11696	NOT3	144
23421487	NOT3_FAS11696	NOT3	94
23421488	NOT3_FAS11696	NOT3	79
23421489	NOT3_FAS11696	NOT3	137
23421490	NOT3_FAS11696	NOT3	75
23421491	NOT3_FAS11696	NOT3	120
23421492	NOT3_FAS11696	NOT3	143
23421493	NOT3_FAS11696	NOT3	68
23421494	NOT3_FAS11696	NOT3	42
23421495	NOT3_FAS11696	NOT3	125
23421496	NOT3_FAS11696	NOT3	89
23421497	NOT3_FAS11696	NOT3	95
23421498	NOT3_FAS11696	NOT3	184
23421499	NOT3_FAS11696	NOT3	9
23421500	NOT3_FAS11696	NOT3	44
23421501	NOT3_FAS11696	NOT3	107
23421502	NOT3_FAS11696	NOT3	68
23421503	NOT3_FAS11696	NOT3	152
23421504	NOT3_FAS11696	NOT3	59
23421505	NOT3_FAS11696	NOT3	64
23421506	NOT3_FAS11696	NOT3	50
23421507	NOT3_FAS11696	NOT3	47
23421508	NOT3_FAS11696	NOT3	129
23421509	NOT3_FAS11696	NOT3	124
23421510	NOT3_FAS11696	NOT3	41
23421511	NOT3_FAS11696	NOT3	167
23421512	NOT3_FAS11696	NOT3	163
23421513	NOT3_FAS11696	NOT3	206
23421514	NOT3_FAS11696	NOT3	215
23421515	NOT3_FAS11696	NOT3	206
23421516	NOT3_FAS11696	NOT3	41
23421517	NOT3_FAS11696	NOT3	215
23421518	NOT3_FAS11696	NOT3	50
23421519	NOT3_FAS11696	NOT3	47
23421520	NOT3_FAS11696	NOT3	129
23421521	NOT3_FAS11696	NOT3	124
23421522	NOT3_FAS11696	NOT3	41
23421523	NOT3_FAS11696	NOT3	167
23421524	NOT3_FAS11696	NOT3	163
23421525	NOT3_FAS11696	NOT3	206
23421526	NOT3_FAS11696	NOT3	215
23421527	NOT3_FAS11696	NOT3	163
23421528	NOT3_FAS11696	NOT3	215
23421529	NOT3_FAS11696	NOT3	215
23421530	NOT3_FAS11696	NOT3	154
23421531	NOT3_FAS11696	NOT3	143
23421532	NOT3_FAS11696	NOT3	152
23421533	NOT3_FAS11696	NOT3	201
23421534	NOT3_FAS11696	NOT3	83
23421535	NOT3_FAS11696	NOT3	148
23421536	NOT3_FAS11696	NOT3	320
23421537	NOT3_FAS11696	NOT3	132
23421538	NOT3_FAS11696	NOT3	74
23421539	NOT3_FAS11696	NOT3	300
23421540	NOT3_FAS11696	NOT3	158
23421541	NOT3_FAS11696	NOT3	218
23421542	NOT3_FAS11696	NOT3	363
23421543	NOT3_FAS11696	NOT3	179
23421544	NOT3_FAS11696	NOT3	111
23421545	NOT3_FAS11696	NOT3	245
23421546	NOT3_FAS11696	NOT3	238
23421547	NOT3_FAS11696	NOT3	60
23421548	NOT3_FAS11696	NOT3	293
23421549	NOT3_FAS11696	NOT3	216
23421550	NOT3_FAS11696	NOT3	253
23421551	NOT3_FAS11696	NOT3	176
23421552	NOT3_FAS11696	NOT3	96
23421553	NOT3_FAS11696	NOT3	70
23421554	NOT3_FAS11696	NOT3	86
23421555	NOT3_FAS11696	NOT3	66
23421556	NOT3_FAS11696	NOT3	105
23421557	NOT3_FAS11696	NOT3	58
23421558	NOT3_FAS11696	NOT3	61
23421559	NOT3_FAS11696	NOT3	57
23421560	NOT3_FAS11696	NOT3	73
23421561	NOT3_FAS11696	NOT3	214
23421562	NOT3_FAS11696	NOT3	71
23421563	NOT3_FAS11696	NOT3	178
23421564	NOT3_FAS11696	NOT3	53
23421565	NOT3_FAS11696	NOT3	153
23421566	NOT3_FAS11696	NOT3	226
23421567	NOT3_FAS11696	NOT3	344
23421568	NOT3_FAS11696	NOT3	67
23421569	NOT3_FAS11696	NOT3	89
23421570	NOT3_FAS11696	NOT3	85
23421571	NOT3_FAS11696	NOT3	46
23421572	NOT3_FAS11696	NOT3	270
23421573	NOT3_FAS11696	NOT3	337
23421574	NOT3_FAS11696	NOT3	194
23421575	NOT3_FAS11696	NOT3	105
23421576	NOT3_FAS11696	NOT3	83
23421577	NOT3_FAS11696	NOT3	140
23421578	NOT3_FAS11696	NOT3	239
23421579	NOT3_FAS11696	NOT3	228
23421580	NOT3_FAS11696	NOT3	86
23421581	NOT3_FAS11696	NOT3	218
23421582	NOT3_FAS11696	NOT3	169
23421583	NOT3_FAS11696	NOT3	206
23421584	NOT3_FAS11696	NOT3	164
23421585	NOT3_FAS11696	NOT3	154
23421586	NOT3_FAS11696	NOT3	46
23421587	NOT3_FAS11696	NOT3	143
23421588	NOT3_FAS11696	NOT3	95
23421589	NOT3_FAS11696	NOT3	8
23421590	NOT3_FAS11696	NOT3	111
23421591	NOT3_FAS11696	NOT3	152
23421592	NOT3_FAS11696	NOT3	201
23421593	NOT3_FAS11696	NOT3	83
23421594	NOT3_FAS11696	NOT3	148
23421595	NOT3_FAS11696	NOT3	320
23421596	NOT3_FAS11696	NOT3	132
23421597	NOT3_FAS11696	NOT3	74
23421598	NOT3_FAS11696	NOT3	300
23421599	NOT3_FAS11696	NOT3	158
23421600	NOT3_FAS11696	NOT3	218
23421601	NOT3_FAS11696	NOT3	363
23421602	NOT3_FAS11696	NOT3	179
23421603	NOT3_FAS11696	NOT3	111
23421604	NOT3_FAS11696	NOT3	245
23421605	NOT3_FAS11696	NOT3	238
23421606	NOT3_FAS11696	NOT3	60
23421607	NOT3_FAS11696	NOT3	293
23421608	NOT3_FAS11696	NOT3	216
23421609	NOT3_FAS11696	NOT3	253
23421610	NOT3_FAS11696	NOT3	176
23421611	NOT3_FAS11696	NOT3	96
23421612	NOT3_FAS11696	NOT3	70
23421613	NOT3_FAS11696	NOT3	86
23421614	NOT3_FAS11696	NOT3	66
23421615	NOT3_FAS11696	NOT3	105
23421616	NOT3_FAS11696	NOT3	58
23421617	NOT3_FAS11696	NOT3	61
23421618	NOT3_FAS11696	NOT3	57
23421619	NOT3_FAS11696	NOT3	73
23421620	NOT3_FAS11696	NOT3	214
23421621	NOT3_FAS11696	NOT3	71
23421622	NOT3_FAS11696	NOT3	178
23421623	NOT3_FAS11696	NOT3	53
23421624	NOT3_FAS11696	NOT3	153
23421625	NOT3_FAS11696	NOT3	226
23421626	NOT3_FAS11696	NOT3	344
23421627	NOT3_FAS11696	NOT3	89
23421628	NOT3_FAS11696	NOT3	85
23421629	NOT3_FAS11696	NOT3	46
23421630	NOT3_FAS11696	NOT3	270
23421631	NOT3_FAS11696	NOT3	337
23421632	NOT3_FAS11696	NOT3	194
23421633	NOT3_FAS11696	NOT3	105
23421634	NOT3_FAS11696	NOT3	83
23421635	NOT3_FAS11696	NOT3	140
23421636	NOT3_FAS11696	NOT3	86
23421637	NOT3_FAS11696	NOT3	201
23421638	NOT3_FAS11696	NOT3	55
23421639	NOT3_FAS11696	NOT3	152
23421640	NOT3_FAS11696	NOT3	154
23421641	NOT3_FAS11696	NOT3	143
23421642	NOT3_FAS11696	NOT3	83
23421643	NOT3_FAS11696	NOT3	148
23421644	NOT3_FAS11696	NOT3	320
23421645	NOT3_FAS11696	NOT3	132
23421646	NOT3_FAS11696	NOT3	74
23421647	NOT3_FAS11696	NOT3	300
23421648	NOT3_FAS11696	NOT3	158
23421649	NOT3_FAS11696	NOT3	218
23421650	NOT3_FAS11696	NOT3	363
23421651	NOT3_FAS11696	NOT3	179
23421652	NOT3_FAS11696	NOT3	111
23421653	NOT3_FAS11696	NOT3	245
23421654	NOT3_FAS11696	NOT3	238
23421655	NOT3_FAS11696	NOT3	60
23421656	NOT3_FAS11696	NOT3	293
23421657	NOT3_FAS11696	NOT3	216
23421658	NOT3_FAS11696	NOT3	253
23421659	NOT3_FAS11696	NOT3	176
23421660	NOT3_FAS11696	NOT3	96
23421661	NOT3_FAS11696	NOT3	70
23421662	NOT3_FAS11696	NOT3	86
23421663	NOT3_FAS11696	NOT3	66
23421664	NOT3_FAS11696	NOT3	105
23421665	NOT3_FAS11696	NOT3	58
23421666	NOT3_FAS11696	NOT3	61
23421667	NOT3_FAS11696	NOT3	57
23421668	NOT3_FAS11696	NOT3	73
23421669	NOT3_FAS11696	NOT3	214
23421670	NOT3_FAS11696	NOT3	71
23421671	NOT3_FAS11696	NOT3	178
23421672	NOT3_FAS11696	NOT3	53
23421673	NOT3_FAS11696	NOT3	153
23421674	NOT3_FAS11696	NOT3	226
23421675	NOT3_FAS11696	NOT3	344
23421676	NOT3_FAS11696	NOT3	67
23421677	NOT3_FAS11696	NOT3	89
23421678	NOT3_FAS11696	NOT3	85
23421679	NOT3_FAS11696	NOT3	46
23421680	NOT3_FAS11696	NOT3	270
23421681	NOT3_FAS11696	NOT3	337
23421682	NOT3_FAS11696	NOT3	194
23421683	NOT3_FAS11696	NOT3	105
23421684	NOT3_FAS11696	NOT3	83
23421685	NOT3_FAS11696	NOT3	140
23421686	NOT3_FAS11696	NOT3	239
23421687	NOT3_FAS11696	NOT3	228
23421688	NOT3_FAS11696	NOT3	86
23421689	NOT3_FAS11696	NOT3	218
23421690	NOT3_FAS11696	NOT3	169
23421691	NOT3_FAS11696	NOT3	206
23421692	NOT3_FAS11696	NOT3	164
23421693	NOT3_FAS11696	NOT3	300
23421694	NOT3_FAS11696	NOT3	158
23421695	NOT3_FAS11696	NOT3	218
23421696	NOT3_FAS11696	NOT3	179
23421697	NOT3_FAS11696	NOT3	363
23421698	NOT3_FAS11696	NOT3	111
23421699	NOT3_FAS11696	NOT3	245
23421700	NOT3_FAS11696	NOT3	238
23421701	NOT3_FAS11696	NOT3	60
23421702	NOT3_FAS11696	NOT3	293
23421703	NOT3_FAS11696	NOT3	216
23421704	NOT3_FAS11696	NOT3	253
23421705	NOT3_FAS11696	NOT3	176
23421706	NOT3_FAS11696	NOT3	96
23421707	NOT3_FAS11696	NOT3	70
23421708	NOT3_FAS11696	NOT3	86
23421709	NOT3_FAS11696	NOT3	66
23421710	NOT3_FAS11696	NOT3	105
23421711	NOT3_FAS11696	NOT3	58
23421712	NOT3_FAS11696	NOT3	61
23421713	NOT3_FAS11696	NOT3	57
23421714	NOT3_FAS11696	NOT3	73
23421715	NOT3_FAS11696	NOT3	214
23421716	NOT3_FAS11696	NOT3	71
23421717	NOT3_FAS11696	NOT3	178
23421718	NOT3_FAS11696	NOT3	53
23421719	NOT3_FAS11696	NOT3	153
23421720	NOT3_FAS11696	NOT3	226
23421721	NOT3_FAS11696	NOT3	344
23421722	NOT3_FAS11696	NOT3	67
23421723	NOT3_FAS11696	NOT3	89
23421724	NOT3_FAS11696	NOT3	85
23421725	NOT3_FAS11696	NOT3	46
23421726	NOT3_FAS11696	NOT3	270
23421727	NOT3_FAS11696	NOT3	337
23421728	NOT3_FAS11696	NOT3	194
23421729	NOT3_FAS11696	NOT3	105
23421730	NOT3_FAS11696	NOT3	83
23421731	NOT3_FAS11696	NOT3	140
23421732	NOT3_FAS11696	NOT3	239
23421733	NOT3_FAS11696	NOT3	228
23421734	NOT3_FAS11696	NOT3	86
23421735	NOT3_FAS11696	NOT3	218
23421736	NOT3_FAS11696	NOT3	169
23421737	NOT3_FAS11696	NOT3	206
23421738	NOT3_FAS11696	NOT3	164
23421739	NOT3_FAS11696	NOT3	158
23421740	NOT3_FAS11696	NOT3	363
23421741	NOT3_FAS11696	NOT3	238
23421742	NOT3_FAS11696	NOT3	300
23421743	NOT3_FAS11696	NOT3	253
23421744	NOT3_FAS11696	NOT3	255
23421745	NOT3_FAS11696	NOT3	176
23421746	NOT3_FAS11696	NOT3	96
23421747	NOT3_FAS11696	NOT3	293
23421748	NOT3_FAS11696	NOT3	216
23421749	NOT3_FAS11696	NOT3	67
23421750	NOT3_FAS11696	NOT3	238
23421751	NOT3_FAS11696	NOT3	60
23421752	NOT3_FAS11696	NOT3	46
23421753	NOT3_FAS11696	NOT3	70
23421754	NOT3_FAS11696	NOT3	86
23421755	NOT3_FAS11696	NOT3	66
23421756	NOT3_FAS11696	NOT3	89
23421757	NOT3_FAS11696	NOT3	85
23421758	NOT3_FAS11696	NOT3	71
23421759	NOT3_FAS11696	NOT3	61
23421760	NOT3_FAS11696	NOT3	58
23421761	NOT3_FAS11696	NOT3	214
23421762	NOT3_FAS11696	NOT3	73
23421763	NOT3_FAS11696	NOT3	178
23421764	NOT3_FAS11696	NOT3	53
23421765	NOT3_FAS11696	NOT3	153
23421766	NOT3_FAS11696	NOT3	226
23421767	NOT3_FAS11696	NOT3	344
23421768	NOT3_FAS11696	NOT3	57
23421769	NOT3_FAS11696	NOT3	105
23421770	NOT3_FAS11696	NOT3	270
23421771	NOT3_FAS11696	NOT3	337
23421772	NOT3_FAS11696	NOT3	194
23421773	NOT3_FAS11696	NOT3	105
23421774	NOT3_FAS11696	NOT3	83
23421775	NOT3_FAS11696	NOT3	140
23421776	NOT3_FAS11696	NOT3	239
23421777	NOT3_FAS11696	NOT3	228
23421778	NOT3_FAS11696	NOT3	86
23421779	NOT3_FAS11696	NOT3	218
23421780	NOT3_FAS11696	NOT3	169
23421781	NOT3_FAS11696	NOT3	206
23421782	NOT3_FAS11696	NOT3	164
23421783	NOT3_FAS11696	NOT3	105
23421784	NOT3_FAS11696	NOT3	89
23421785	NOT3_FAS11696	NOT3	85
23421786	NOT3_FAS11696	NOT3	67
23421787	NOT3_FAS11696	NOT3	46
23421788	NOT3_FAS11696	NOT3	57
23421789	NOT3_FAS11696	NOT3	344
23421790	NOT3_FAS11696	NOT3	226
23421791	NOT3_FAS11696	NOT3	270
23421792	NOT3_FAS11696	NOT3	337
23421793	NOT3_FAS11696	NOT3	194
23421794	NOT3_FAS11696	NOT3	105
23421795	NOT3_FAS11696	NOT3	83
23421796	NOT3_FAS11696	NOT3	71
23421797	NOT3_FAS11696	NOT3	239
23421798	NOT3_FAS11696	NOT3	228
23421799	NOT3_FAS11696	NOT3	86
23421800	NOT3_FAS11696	NOT3	218
23421801	NOT3_FAS11696	NOT3	169
23421802	NOT3_FAS11696	NOT3	206
23421803	NOT3_FAS11696	NOT3	164
23421804	NOT3_FAS11696	NOT3	35
23421805	NOT3_FAS11696	NOT3	107
23421806	NOT3_FAS11696	NOT3	116
23421807	NOT3_FAS11696	NOT3	128
23421808	NOT3_FAS11696	NOT3	198
23421809	NOT3_FAS11696	NOT3	165
23421810	NOT3_FAS11696	NOT3	40
23421811	NOT3_FAS11696	NOT3	109
23421812	NOT3_FAS11696	NOT3	124
23421813	NOT3_FAS11696	NOT3	108
23421814	NOT3_FAS11696	NOT3	66
23421815	NOT3_FAS11696	NOT3	55
23421816	NOT3_FAS11696	NOT3	197
23421817	NOT3_FAS11696	NOT3	65
23421818	NOT3_FAS11696	NOT3	13
23421819	NOT3_FAS11696	NOT3	180
23421820	NOT3_FAS11696	NOT3	9
23421821	NOT3_FAS11696	NOT3	293
23421822	NOT3_FAS11696	NOT3	207
23421823	NOT3_FAS11696	NOT3	64
23421824	NOT3_FAS11696	NOT3	70
23421825	NOT3_FAS11696	NOT3	196
23421826	NOT3_FAS11696	NOT3	107
23421827	NOT3_FAS11696	NOT3	35
23421828	NOT3_FAS11696	NOT3	128
23421829	NOT3_FAS11696	NOT3	198
23421830	NOT3_FAS11696	NOT3	165
23421831	NOT3_FAS11696	NOT3	40
23421832	NOT3_FAS11696	NOT3	109
23421833	NOT3_FAS11696	NOT3	124
23421834	NOT3_FAS11696	NOT3	66
23421835	NOT3_FAS11696	NOT3	55
23421836	NOT3_FAS11696	NOT3	197
23421837	NOT3_FAS11696	NOT3	13
23421838	NOT3_FAS11696	NOT3	180
23421839	NOT3_FAS11696	NOT3	9
23421840	NOT3_FAS11696	NOT3	109
23421841	NOT3_FAS11696	NOT3	128
23421842	NOT3_FAS11696	NOT3	197
23421843	NOT3_FAS11696	NOT3	13
23421844	NOT3_FAS11696	NOT3	9
23421845	NOT3_FAS11696	NOT3	134
23421846	NOT3_FAS11696	NOT3	116
23421847	NOT3_FAS11696	NOT3	161
23421848	NOT3_FAS11696	NOT3	133
23421849	NOT3_FAS11696	NOT3	57
23421850	NOT3_FAS11696	NOT3	194
23421851	NOT3_FAS11696	NOT3	116
23421852	NOT3_FAS11696	NOT3	109
23421853	NOT3_FAS11696	NOT3	83
23421854	NOT3_FAS11696	NOT3	14
23421855	NOT3_FAS11696	NOT3	134
23421856	NOT3_FAS11696	NOT3	194
23421857	NOT3_FAS11696	NOT3	134
23421858	NOT3_FAS11696	NOT3	109
23421859	NOT3_FAS11696	NOT3	83
23421860	NOT3_FAS11696	NOT3	116
23421861	NOT3_FAS11696	NOT3	133
23421862	NOT3_FAS11696	NOT3	57
23421863	NOT3_FAS11696	NOT3	9
23421864	NOT3_FAS11696	NOT3	14
23421865	NOT3_FAS11696	NOT3	194
23421866	NOT3_FAS11696	NOT3	14
23421867	NOT3_FAS11696	NOT3	14
23421868	NOT3_FAS11696	NOT3	161
23421869	NOT3_FAS11696	NOT3	194
23421870	NOT3_FAS11696	NOT3	9
23421871	NOT3_FAS11696	NOT3	133
23421872	NOT3_FAS11696	NOT3	57
23421873	NOT3_FAS11696	NOT3	194
23421874	NOT3_FAS11696	NOT3	254
23421875	NOT3_FAS11696	NOT3	83
23421876	NOT3_FAS11696	NOT3	14
23421877	NOT3_FAS11696	NOT3	161
23421878	NOT3_FAS11696	NOT3	109
23421879	NOT3_FAS11696	NOT3	83
23421880	NOT3_FAS11696	NOT3	194
23421881	NOT3_FAS11696	NOT3	133
23421882	NOT3_FAS11696	NOT3	57
23421883	NOT3_FAS11696	NOT3	194
23421884	NOT3_FAS11696	NOT3	57
23421885	NOT3_FAS11696	NOT3	60
23421886	NOT3_FAS11696	NOT3	60
23421887	NOT3_FAS11696	NOT3	194
23421888	NOT3_FAS11696	NOT3	134
23421889	NOT3_FAS11696	NOT3	116
23421890	NOT3_FAS11696	NOT3	116
23421891	NOT3_FAS11696	NOT3	9
23421892	NOT3_FAS11696	NOT3	161
23421893	NOT3_FAS11696	NOT3	60
23421894	NOT3_FAS11696	NOT3	109
23421895	NOT3_FAS11696	NOT3	116
23421896	NOT3_FAS11696	NOT3	60
23421897	NOT3_FAS11696	NOT3	194
23421898	NOT3_FAS11696	NOT3	134
23421899	NOT3_FAS11696	NOT3	14
23421900	NOT3_FAS11696	NOT3	60
23421901	NOT3_FAS11696	NOT3	109
23421902	NOT3_FAS11696	NOT3	83
23421903	NOT3_FAS11696	NOT3	83
23421904	NOT3_FAS11696	NOT3	109
23421905	NOT3_FAS11696	NOT3	134
23421906	NOT3_FAS11696	NOT3	161
23421907	NOT3_FAS11696	NOT3	57
23421908	NOT3_FAS11696	NOT3	133
23421909	NOT3_FAS11696	NOT3	194
23421910	NOT3_FAS11696	NOT3	161
23421911	NOT3_FAS11696	NOT3	60
23421912	NOT3_FAS11696	NOT3	194
23421913	NOT3_FAS11696	NOT3	133
23421914	NOT3_FAS11696	NOT3	194
23421915	NOT3_FAS11696	NOT3	254
23421916	NOT3_FAS11696	NOT3	9
23421917	NOT3_FAS11696	NOT3	9
23421918	NOT3_FAS11696	NOT3	141
23421919	NOT3_FAS11696	NOT3	53
23421920	NOT3_FAS11696	NOT3	120
23421921	NOT3_FAS11696	NOT3	208
23421922	NOT3_FAS11696	NOT3	172
23421923	NOT3_FAS11696	NOT3	78
23421924	NOT3_FAS11696	NOT3	139
23421925	NOT3_FAS11696	NOT3	190
23421926	NOT3_FAS11696	NOT3	99
23421927	NOT3_FAS11696	NOT3	136
23421928	NOT3_FAS11696	NOT3	105
23421929	NOT3_FAS11696	NOT3	153
23421930	NOT3_FAS11696	NOT3	53
23421931	NOT3_FAS11696	NOT3	298
23421932	NOT3_FAS11696	NOT3	74
23421933	NOT3_FAS11696	NOT3	165
23421934	NOT3_FAS11696	NOT3	71
23421935	NOT3_FAS11696	NOT3	75
23421936	NOT3_FAS11696	NOT3	92
23421937	NOT3_FAS11696	NOT3	175
23421938	NOT3_FAS11696	NOT3	104
23421939	NOT3_FAS11696	NOT3	122
23421940	NOT3_FAS11696	NOT3	59
23421941	NOT3_FAS11696	NOT3	72
23421942	NOT3_FAS11696	NOT3	57
23421943	NOT3_FAS11696	NOT3	262
23421944	NOT3_FAS11696	NOT3	64
23421945	NOT3_FAS11696	NOT3	103
23421946	NOT3_FAS11696	NOT3	42
23421947	NOT3_FAS11696	NOT3	123
23421948	NOT3_FAS11696	NOT3	217
23421949	NOT3_FAS11696	NOT3	114
23421950	NOT3_FAS11696	NOT3	72
23421951	NOT3_FAS11696	NOT3	57
23421952	NOT3_FAS11696	NOT3	262
23421953	NOT3_FAS11696	NOT3	64
23421954	NOT3_FAS11696	NOT3	103
23421955	NOT3_FAS11696	NOT3	23
23421956	NOT3_FAS11696	NOT3	23
23421957	NOT3_FAS11696	NOT3	173
23421958	NOT3_FAS11696	NOT3	76
23421959	NOT3_FAS11696	NOT3	109
23421960	NOT3_FAS11696	NOT3	149
23421961	NOT3_FAS11696	NOT3	239
23421962	NOT3_FAS11696	NOT3	169
23421963	NOT3_FAS11696	NOT3	49
23421964	NOT3_FAS11696	NOT3	23
23421965	NOT3_FAS11696	NOT3	10
23421966	NOT3_FAS11696	NOT3	79
23421967	NOT3_FAS11696	NOT3	169
23421968	NOT3_FAS11696	NOT3	76
23421969	NOT3_FAS11696	NOT3	149
23421970	NOT3_FAS11696	NOT3	49
23421971	NOT3_FAS11696	NOT3	23
23421972	NOT3_FAS11696	NOT3	199
23421973	NOT3_FAS11696	NOT3	173
23421974	NOT3_FAS11696	NOT3	117
23421975	NOT3_FAS11696	NOT3	239
23421976	NOT3_FAS11696	NOT3	130
23421977	NOT3_FAS11696	NOT3	281
23421978	NOT3_FAS11696	NOT3	48
23421979	NOT3_FAS11696	NOT3	48
23421980	NOT3_FAS11696	NOT3	68
23421981	NOT3_FAS11696	NOT3	131
23421982	NOT3_FAS11696	NOT3	117
23421983	NOT3_FAS11696	NOT3	117
23421984	NOT3_FAS11696	NOT3	139
23421985	NOT3_FAS11696	NOT3	121
23421986	NOT3_FAS11696	NOT3	79
23421987	NOT3_FAS11696	NOT3	56
23421988	NOT3_FAS11696	NOT3	121
23421989	NOT3_FAS11696	NOT3	128
23421990	NOT3_FAS11696	NOT3	83
23421991	NOT3_FAS11696	NOT3	66
23421992	NOT3_FAS11696	NOT3	179
23421993	NOT3_FAS11696	NOT3	82
23421994	NOT3_FAS11696	NOT3	282
23421995	NOT3_FAS11696	NOT3	126
23421996	NOT3_FAS11696	NOT3	123
23421997	NOT3_FAS11696	NOT3	82
23421998	NOT3_FAS11696	NOT3	129
23421999	NOT3_FAS11696	NOT3	61
23422000	NOT3_FAS11696	NOT3	119
23422001	NOT3_FAS11696	NOT3	82
23422002	NOT3_FAS11696	NOT3	47
23422003	NOT3_FAS11696	NOT3	82
23422004	NOT3_FAS11696	NOT3	19
23422005	NOT3_FAS11696	NOT3	186
23422006	NOT3_FAS11696	NOT3	393
23422007	NOT3_FAS11696	NOT3	53
23422008	NOT3_FAS11696	NOT3	62
23422009	NOT3_FAS11696	NOT3	112
23422010	NOT3_FAS11696	NOT3	67
23422011	NOT3_FAS11696	NOT3	54
23422012	NOT3_FAS11696	NOT3	60
23422013	NOT3_FAS11696	NOT3	41
23422014	NOT3_FAS11696	NOT3	15
23422015	NOT3_FAS11696	NOT3	132
23422016	NOT3_FAS11696	NOT3	156
23422017	NOT3_FAS11696	NOT3	162
23422018	NOT3_FAS11696	NOT3	76
23422019	NOT3_FAS11696	NOT3	56
23422020	NOT3_FAS11696	NOT3	85
23422021	NOT3_FAS11696	NOT3	74
23422022	NOT3_FAS11696	NOT3	73
23422023	NOT3_FAS11696	NOT3	57
23422024	NOT3_FAS11696	NOT3	107
23422025	NOT3_FAS11696	NOT3	79
23422026	NOT3_FAS11696	NOT3	107
23422027	NOT3_FAS11696	NOT3	132
23422028	NOT3_FAS11696	NOT3	64
23422029	NOT3_FAS11696	NOT3	125
23422030	NOT3_FAS11696	NOT3	75
23422031	NOT3_FAS11696	NOT3	180
23422032	NOT3_FAS11696	NOT3	102
23422033	NOT3_FAS11696	NOT3	76
23422034	NOT3_FAS11696	NOT3	123
23422035	NOT3_FAS11696	NOT3	139
23422036	NOT3_FAS11696	NOT3	128
23422037	NOT3_FAS11696	NOT3	11
23422038	NOT3_FAS11696	NOT3	109
23422039	NOT3_FAS11696	NOT3	299
23422040	NOT3_FAS11696	NOT3	168
23422041	NOT3_FAS11696	NOT3	83
23422042	NOT3_FAS11696	NOT3	89
23422043	NOT3_FAS11696	NOT3	140
23422044	NOT3_FAS11696	NOT3	98
23422045	NOT3_FAS11696	NOT3	264
23422046	NOT3_FAS11696	NOT3	10
23422047	NOT3_FAS11696	NOT3	189
23422048	NOT3_FAS11696	NOT3	95
23422049	NOT3_FAS11696	NOT3	298
23422050	NOT3_FAS11696	NOT3	68
23422051	NOT3_FAS11696	NOT3	121
23422052	NOT3_FAS11696	NOT3	98
23422053	NOT3_FAS11696	NOT3	100
23422054	NOT3_FAS11696	NOT3	79
23422055	NOT3_FAS11696	NOT3	92
23422056	NOT3_FAS11696	NOT3	262
23422057	NOT3_FAS11696	NOT3	115
23422058	NOT3_FAS11696	NOT3	113
23422059	NOT3_FAS11696	NOT3	182
23422060	NOT3_FAS11696	NOT3	143
23422061	NOT3_FAS11696	NOT3	134
23422062	NOT3_FAS11696	NOT3	152
23422063	NOT3_FAS11696	NOT3	202
23422064	NOT3_FAS11696	NOT3	64
23422065	NOT3_FAS11696	NOT3	129
23422066	NOT3_FAS11696	NOT3	166
23422067	NOT3_FAS11696	NOT3	195
23422068	NOT3_FAS11696	NOT3	63
23422069	NOT3_FAS11696	NOT3	74
23422070	NOT3_FAS11696	NOT3	111
23422071	NOT3_FAS11696	NOT3	84
23422072	NOT3_FAS11696	NOT3	123
23422073	NOT3_FAS11696	NOT3	124
23422074	NOT3_FAS11696	NOT3	86
23422075	NOT3_FAS11696	NOT3	193
23422076	NOT3_FAS11696	NOT3	58
23422077	NOT3_FAS11696	NOT3	106
23422078	NOT3_FAS11696	NOT3	90
23422079	NOT3_FAS11696	NOT3	164
23422080	NOT3_FAS11696	NOT3	43
23422081	NOT3_FAS11696	NOT3	86
23422082	NOT3_FAS11696	NOT3	142
23422083	NOT3_FAS11696	NOT3	137
23422084	NOT3_FAS11696	NOT3	146
23422085	NOT3_FAS11696	NOT3	128
23422086	NOT3_FAS11696	NOT3	92
23422087	NOT3_FAS11696	NOT3	104
23422088	NOT3_FAS11696	NOT3	57
23422089	NOT3_FAS11696	NOT3	150
23422090	NOT3_FAS11696	NOT3	73
23422091	NOT3_FAS11696	NOT3	48
23422092	NOT3_FAS11696	NOT3	72
23422093	NOT3_FAS11696	NOT3	75
23422094	NOT3_FAS11696	NOT3	48
23422095	NOT3_FAS11696	NOT3	242
23422096	NOT3_FAS11696	NOT3	138
23422097	NOT3_FAS11696	NOT3	38
23422098	NOT3_FAS11696	NOT3	215
23422099	NOT3_FAS11696	NOT3	85
23422100	NOT3_FAS11696	NOT3	43
23422101	NOT3_FAS11696	NOT3	60
23422102	NOT3_FAS11696	NOT3	171
23422103	NOT3_FAS11696	NOT3	120
23422104	NOT3_FAS11696	NOT3	101
23422105	NOT3_FAS11696	NOT3	148
23422106	NOT3_FAS11696	NOT3	55
23422107	NOT3_FAS11696	NOT3	69
23422108	NOT3_FAS11696	NOT3	83
23422109	NOT3_FAS11696	NOT3	87
23422110	NOT3_FAS11696	NOT3	101
23422111	NOT3_FAS11696	NOT3	110
23422112	NOT3_FAS11696	NOT3	33
23422113	NOT3_FAS11696	NOT3	33
23422114	NOT3_FAS11696	NOT3	43
23422115	NOT3_FAS11696	NOT3	130
23422116	NOT3_FAS11696	NOT3	88
23422117	NOT3_FAS11696	NOT3	110
23422118	NOT3_FAS11696	NOT3	127
23422119	NOT3_FAS11696	NOT3	87
23422120	NOT3_FAS11696	NOT3	59
23422121	NOT3_FAS11696	NOT3	70
23422122	NOT3_FAS11696	NOT3	28
23422123	NOT3_FAS11696	NOT3	49
23422124	NOT3_FAS11696	NOT3	95
23422125	NOT3_FAS11696	NOT3	223
23422126	NOT3_FAS11696	NOT3	80
23422127	NOT3_FAS11696	NOT3	64
23422128	NOT3_FAS11696	NOT3	40
23422129	NOT3_FAS11696	NOT3	39
23422130	NOT3_FAS11696	NOT3	42
23422131	NOT3_FAS11696	NOT3	161
23422132	NOT3_FAS11696	NOT3	83
23422133	NOT3_FAS11696	NOT3	199
23422134	NOT3_FAS11696	NOT3	281
23422135	NOT3_FAS11696	NOT3	23
23422136	NOT3_FAS11696	NOT3	131
23422137	NOT3_FAS11696	NOT3	53
23422138	NOT3_FAS11696	NOT3	62
23422139	NOT3_FAS11696	NOT3	54
23422140	NOT3_FAS11696	NOT3	60
23422141	NOT3_FAS11696	NOT3	15
23422142	NOT3_FAS11696	NOT3	162
23422143	NOT3_FAS11696	NOT3	73
23422144	NOT3_FAS11696	NOT3	132
23422145	NOT3_FAS11696	NOT3	75
23422146	NOT3_FAS11696	NOT3	11
23422147	NOT3_FAS11696	NOT3	140
23422148	NOT3_FAS11696	NOT3	10
23422149	NOT3_FAS11696	NOT3	100
23422150	NOT3_FAS11696	NOT3	262
23422151	NOT3_FAS11696	NOT3	115
23422152	NOT3_FAS11696	NOT3	134
23422153	NOT3_FAS11696	NOT3	195
23422154	NOT3_FAS11696	NOT3	63
23422155	NOT3_FAS11696	NOT3	84
23422156	NOT3_FAS11696	NOT3	86
23422157	NOT3_FAS11696	NOT3	193
23422158	NOT3_FAS11696	NOT3	164
23422159	NOT3_FAS11696	NOT3	23
23422160	NOT3_FAS11696	NOT3	223
23422161	NOT3_FAS11696	NOT3	124
23422162	NOT3_FAS11696	NOT3	124
23422163	NOT3_FAS11696	NOT3	124
23422164	NOT3_FAS11696	NOT3	124
23422165	NOT3_FAS11696	NOT3	124
23422166	NOT3_FAS11696	NOT3	102
23422167	NOT3_FAS11696	NOT3	112
23422168	NOT3_FAS11696	NOT3	105
23422169	NOT3_FAS11696	NOT3	170
23422170	NOT3_FAS11696	NOT3	166
23422171	NOT3_FAS11696	NOT3	176
23422172	NOT3_FAS11696	NOT3	100
23422173	NOT3_FAS11696	NOT3	196
23422174	NOT3_FAS11696	NOT3	57
23422175	NOT3_FAS11696	NOT3	93
23422176	NOT3_FAS11696	NOT3	78
23422177	NOT3_FAS11696	NOT3	231
23422178	NOT3_FAS11696	NOT3	68
23422179	NOT3_FAS11696	NOT3	54
23422180	NOT3_FAS11696	NOT3	194
23422181	NOT3_FAS11696	NOT3	24
23422182	NOT3_FAS11696	NOT3	32
23422183	NOT3_FAS11696	NOT3	62
23422184	NOT3_FAS11696	NOT3	129
23422185	NOT3_FAS11696	NOT3	90
23422186	NOT3_FAS11696	NOT3	72
23422187	NOT3_FAS11696	NOT3	60
23422188	NOT3_FAS11696	NOT3	52
23422189	NOT3_FAS11696	NOT3	223
23422190	NOT3_FAS11696	NOT3	99
23422191	NOT3_FAS11696	NOT3	24
23422192	NOT3_FAS11696	NOT3	112
23422193	NOT3_FAS11696	NOT3	105
23422194	NOT3_FAS11696	NOT3	196
23422195	NOT3_FAS11696	NOT3	57
23422196	NOT3_FAS11696	NOT3	231
23422197	NOT3_FAS11696	NOT3	170
23422198	NOT3_FAS11696	NOT3	194
23422199	NOT3_FAS11696	NOT3	24
23422200	NOT3_FAS11696	NOT3	62
23422201	NOT3_FAS11696	NOT3	100
23422202	NOT3_FAS11696	NOT3	68
23422203	NOT3_FAS11696	NOT3	176
23422204	NOT3_FAS11696	NOT3	32
23422205	NOT3_FAS11696	NOT3	129
23422206	NOT3_FAS11696	NOT3	93
23422207	NOT3_FAS11696	NOT3	102
23422208	NOT3_FAS11696	NOT3	78
23422209	NOT3_FAS11696	NOT3	166
23422210	NOT3_FAS11696	NOT3	54
23422211	NOT3_FAS11696	NOT3	90
23422212	NOT3_FAS11696	NOT3	72
23422213	NOT3_FAS11696	NOT3	60
23422214	NOT3_FAS11696	NOT3	52
23422215	NOT3_FAS11696	NOT3	223
23422216	NOT3_FAS11696	NOT3	99
23422217	NOT3_FAS11696	NOT3	99
23422218	NOT3_FAS11696	NOT3	165
23422219	NOT3_FAS11696	NOT3	102
23422220	NOT3_FAS11696	NOT3	112
23422221	NOT3_FAS11696	NOT3	105
23422222	NOT3_FAS11696	NOT3	170
23422223	NOT3_FAS11696	NOT3	166
23422224	NOT3_FAS11696	NOT3	176
23422225	NOT3_FAS11696	NOT3	100
23422226	NOT3_FAS11696	NOT3	196
23422227	NOT3_FAS11696	NOT3	57
23422228	NOT3_FAS11696	NOT3	93
23422229	NOT3_FAS11696	NOT3	32
23422230	NOT3_FAS11696	NOT3	78
23422231	NOT3_FAS11696	NOT3	231
23422232	NOT3_FAS11696	NOT3	68
23422233	NOT3_FAS11696	NOT3	54
23422234	NOT3_FAS11696	NOT3	194
23422235	NOT3_FAS11696	NOT3	24
23422236	NOT3_FAS11696	NOT3	62
23422237	NOT3_FAS11696	NOT3	129
23422238	NOT3_FAS11696	NOT3	90
23422239	NOT3_FAS11696	NOT3	72
23422240	NOT3_FAS11696	NOT3	60
23422241	NOT3_FAS11696	NOT3	52
23422242	NOT3_FAS11696	NOT3	223
23422243	NOT3_FAS11696	NOT3	99
23422244	NOT3_FAS11696	NOT3	99
23422245	NOT3_FAS11696	NOT3	24
23422246	NOT3_FAS11696	NOT3	148
23422247	NOT3_FAS11696	NOT3	153
23422248	NOT3_FAS11696	NOT3	49
23422249	NOT3_FAS11696	NOT3	91
23422250	NOT3_FAS11696	NOT3	128
23422251	NOT3_FAS11696	NOT3	85
23422252	NOT3_FAS11696	NOT3	136
23422253	NOT3_FAS11696	NOT3	149
23422254	NOT3_FAS11696	NOT3	59
23422255	NOT3_FAS11696	NOT3	74
23422256	NOT3_FAS11696	NOT3	61
23422257	NOT3_FAS11696	NOT3	100
23422258	NOT3_FAS11696	NOT3	87
23422259	NOT3_FAS11696	NOT3	122
23422260	NOT3_FAS11696	NOT3	156
23422261	NOT3_FAS11696	NOT3	69
23422262	NOT3_FAS11696	NOT3	98
23422263	NOT3_FAS11696	NOT3	52
23422264	NOT3_FAS11696	NOT3	106
23422265	NOT3_FAS11696	NOT3	82
23422266	NOT3_FAS11696	NOT3	103
23422267	NOT3_FAS11696	NOT3	136
23422268	NOT3_FAS11696	NOT3	148
23422269	NOT3_FAS11696	NOT3	49
23422270	NOT3_FAS11696	NOT3	85
23422271	NOT3_FAS11696	NOT3	59
23422272	NOT3_FAS11696	NOT3	136
23422273	NOT3_FAS11696	NOT3	91
23422274	NOT3_FAS11696	NOT3	74
23422275	NOT3_FAS11696	NOT3	128
23422276	NOT3_FAS11696	NOT3	61
23422277	NOT3_FAS11696	NOT3	149
23422278	NOT3_FAS11696	NOT3	153
23422279	NOT3_FAS11696	NOT3	100
23422280	NOT3_FAS11696	NOT3	87
23422281	NOT3_FAS11696	NOT3	122
23422282	NOT3_FAS11696	NOT3	156
23422283	NOT3_FAS11696	NOT3	69
23422284	NOT3_FAS11696	NOT3	98
23422285	NOT3_FAS11696	NOT3	52
23422286	NOT3_FAS11696	NOT3	106
23422287	NOT3_FAS11696	NOT3	82
23422288	NOT3_FAS11696	NOT3	103
23422289	NOT3_FAS11696	NOT3	136
23422290	NOT3_FAS11696	NOT3	153
23422291	NOT3_FAS11696	NOT3	148
23422292	NOT3_FAS11696	NOT3	49
23422293	NOT3_FAS11696	NOT3	91
23422294	NOT3_FAS11696	NOT3	128
23422295	NOT3_FAS11696	NOT3	85
23422296	NOT3_FAS11696	NOT3	136
23422297	NOT3_FAS11696	NOT3	149
23422298	NOT3_FAS11696	NOT3	59
23422299	NOT3_FAS11696	NOT3	74
23422300	NOT3_FAS11696	NOT3	61
23422301	NOT3_FAS11696	NOT3	100
23422302	NOT3_FAS11696	NOT3	87
23422303	NOT3_FAS11696	NOT3	122
23422304	NOT3_FAS11696	NOT3	156
23422305	NOT3_FAS11696	NOT3	69
23422306	NOT3_FAS11696	NOT3	98
23422307	NOT3_FAS11696	NOT3	52
23422308	NOT3_FAS11696	NOT3	106
23422309	NOT3_FAS11696	NOT3	82
23422310	NOT3_FAS11696	NOT3	103
23422311	NOT3_FAS11696	NOT3	136
23422312	NOT3_FAS11696	NOT3	153
23422313	NOT3_FAS11696	NOT3	148
23422314	NOT3_FAS11696	NOT3	49
23422315	NOT3_FAS11696	NOT3	91
23422316	NOT3_FAS11696	NOT3	128
23422317	NOT3_FAS11696	NOT3	85
23422318	NOT3_FAS11696	NOT3	136
23422319	NOT3_FAS11696	NOT3	149
23422320	NOT3_FAS11696	NOT3	59
23422321	NOT3_FAS11696	NOT3	74
23422322	NOT3_FAS11696	NOT3	61
23422323	NOT3_FAS11696	NOT3	100
23422324	NOT3_FAS11696	NOT3	87
23422325	NOT3_FAS11696	NOT3	122
23422326	NOT3_FAS11696	NOT3	156
23422327	NOT3_FAS11696	NOT3	69
23422328	NOT3_FAS11696	NOT3	98
23422329	NOT3_FAS11696	NOT3	52
23422330	NOT3_FAS11696	NOT3	106
23422331	NOT3_FAS11696	NOT3	82
23422332	NOT3_FAS11696	NOT3	103
23422333	NOT3_FAS11696	NOT3	136
23422334	NOT3_FAS11696	NOT3	136
23422335	NOT3_FAS11696	NOT3	103
23422336	NOT3_FAS11696	NOT3	316
23422337	NOT3_FAS11696	NOT3	316
23422338	NOT3_FAS11696	NOT3	136
23422339	NOT3_FAS11696	NOT3	103
23422340	NOT3_FAS11696	NOT3	166
23422341	NOT3_FAS11696	NOT3	172
23422342	NOT3_FAS11696	NOT3	176
23422343	NOT3_FAS11696	NOT3	166
23422344	NOT3_FAS11696	NOT3	166
23422345	NOT3_FAS11696	NOT3	166
23422346	NOT3_FAS11696	NOT3	100
23422347	NOT3_FAS11696	NOT3	193
23422348	NOT3_FAS11696	NOT3	98
23422349	NOT3_FAS11696	NOT3	141
23422350	NOT3_FAS11696	NOT3	83
23422351	NOT3_FAS11696	NOT3	96
23422352	NOT3_FAS11696	NOT3	62
23422353	NOT3_FAS11696	NOT3	110
23422354	NOT3_FAS11696	NOT3	150
23422355	NOT3_FAS11696	NOT3	83
23422356	NOT3_FAS11696	NOT3	107
23422357	NOT3_FAS11696	NOT3	96
23422358	NOT3_FAS11696	NOT3	156
23422359	NOT3_FAS11696	NOT3	138
23422360	NOT3_FAS11696	NOT3	251
23422361	NOT3_FAS11696	NOT3	192
23422362	NOT3_FAS11696	NOT3	103
23422363	NOT3_FAS11696	NOT3	107
23422364	NOT3_FAS11696	NOT3	156
23422365	NOT3_FAS11696	NOT3	142
23422366	NOT3_FAS11696	NOT3	8
23422367	NOT3_FAS11696	NOT3	141
23422368	NOT3_FAS11696	NOT3	105
23422369	NOT3_FAS11696	NOT3	18
23422370	NOT3_FAS11696	NOT3	248
23422371	NOT3_FAS11696	NOT3	59
23422372	NOT3_FAS11696	NOT3	78
23422373	NOT3_FAS11696	NOT3	156
23422374	NOT3_FAS11696	NOT3	145
23422375	NOT3_FAS11696	NOT3	220
23422376	NOT3_FAS11696	NOT3	140
23422377	NOT3_FAS11696	NOT3	150
23422378	NOT3_FAS11696	NOT3	89
23422379	NOT3_FAS11696	NOT3	149
23422380	NOT3_FAS11696	NOT3	177
23422381	NOT3_FAS11696	NOT3	50
23422382	NOT3_FAS11696	NOT3	170
23422383	NOT3_FAS11696	NOT3	226
23422384	NOT3_FAS11696	NOT3	137
23422385	NOT3_FAS11696	NOT3	118
23422386	NOT3_FAS11696	NOT3	209
23422387	NOT3_FAS11696	NOT3	248
23422388	NOT3_FAS11696	NOT3	68
23422389	NOT3_FAS11696	NOT3	251
23422390	NOT3_FAS11696	NOT3	124
23422391	NOT3_FAS11696	NOT3	189
23422392	NOT3_FAS11696	NOT3	95
23422393	NOT3_FAS11696	NOT3	72
23422394	NOT3_FAS11696	NOT3	346
23422395	NOT3_FAS11696	NOT3	154
23422396	NOT3_FAS11696	NOT3	133
23422397	NOT3_FAS11696	NOT3	150
23422398	NOT3_FAS11696	NOT3	183
23422399	NOT3_FAS11696	NOT3	161
23422400	NOT3_FAS11696	NOT3	208
23422401	NOT3_FAS11696	NOT3	206
23422402	NOT3_FAS11696	NOT3	96
23422403	NOT3_FAS11696	NOT3	172
23422404	NOT3_FAS11696	NOT3	111
23422405	NOT3_FAS11696	NOT3	154
23422406	NOT3_FAS11696	NOT3	312
23422407	NOT3_FAS11696	NOT3	270
23422408	NOT3_FAS11696	NOT3	36
23422409	NOT3_FAS11696	NOT3	109
23422410	NOT3_FAS11696	NOT3	107
23422411	NOT3_FAS11696	NOT3	173
23422412	NOT3_FAS11696	NOT3	117
23422413	NOT3_FAS11696	NOT3	14
23422414	NOT3_FAS11696	NOT3	132
23422415	NOT3_FAS11696	NOT3	135
23422416	NOT3_FAS11696	NOT3	148
23422417	NOT3_FAS11696	NOT3	76
23422418	NOT3_FAS11696	NOT3	200
23422419	NOT3_FAS11696	NOT3	100
23422420	NOT3_FAS11696	NOT3	118
23422421	NOT3_FAS11696	NOT3	87
23422422	NOT3_FAS11696	NOT3	164
23422423	NOT3_FAS11696	NOT3	206
23422424	NOT3_FAS11696	NOT3	114
23422425	NOT3_FAS11696	NOT3	140
23422426	NOT3_FAS11696	NOT3	140
23422427	NOT3_FAS11696	NOT3	184
23422428	NOT3_FAS11696	NOT3	63
23422429	NOT3_FAS11696	NOT3	123
23422430	NOT3_FAS11696	NOT3	72
23422431	NOT3_FAS11696	NOT3	137
23422432	NOT3_FAS11696	NOT3	146
23422433	NOT3_FAS11696	NOT3	198
23422434	NOT3_FAS11696	NOT3	70
23422435	NOT3_FAS11696	NOT3	35
23422436	NOT3_FAS11696	NOT3	51
23422437	NOT3_FAS11696	NOT3	69
23422438	NOT3_FAS11696	NOT3	132
23422439	NOT3_FAS11696	NOT3	96
23422440	NOT3_FAS11696	NOT3	184
23422441	NOT3_FAS11696	NOT3	157
23422442	NOT3_FAS11696	NOT3	219
23422443	NOT3_FAS11696	NOT3	236
23422444	NOT3_FAS11696	NOT3	105
23422445	NOT3_FAS11696	NOT3	129
23422446	NOT3_FAS11696	NOT3	236
23422447	NOT3_FAS11696	NOT3	42
23422448	NOT3_FAS11696	NOT3	77
23422449	NOT3_FAS11696	NOT3	94
23422450	NOT3_FAS11696	NOT3	80
23422451	NOT3_FAS11696	NOT3	88
23422452	NOT3_FAS11696	NOT3	186
23422453	NOT3_FAS11696	NOT3	146
23422454	NOT3_FAS11696	NOT3	138
23422455	NOT3_FAS11696	NOT3	88
23422456	NOT3_FAS11696	NOT3	183
23422457	NOT3_FAS11696	NOT3	161
23422458	NOT3_FAS11696	NOT3	208
23422459	NOT3_FAS11696	NOT3	96
23422460	NOT3_FAS11696	NOT3	312
23422461	NOT3_FAS11696	NOT3	270
23422462	NOT3_FAS11696	NOT3	36
23422463	NOT3_FAS11696	NOT3	50
23422464	NOT3_FAS11696	NOT3	109
23422465	NOT3_FAS11696	NOT3	173
23422466	NOT3_FAS11696	NOT3	14
23422467	NOT3_FAS11696	NOT3	132
23422468	NOT3_FAS11696	NOT3	135
23422469	NOT3_FAS11696	NOT3	148
23422470	NOT3_FAS11696	NOT3	200
23422471	NOT3_FAS11696	NOT3	100
23422472	NOT3_FAS11696	NOT3	118
23422473	NOT3_FAS11696	NOT3	87
23422474	NOT3_FAS11696	NOT3	164
23422475	NOT3_FAS11696	NOT3	206
23422476	NOT3_FAS11696	NOT3	114
23422477	NOT3_FAS11696	NOT3	140
23422478	NOT3_FAS11696	NOT3	140
23422479	NOT3_FAS11696	NOT3	184
23422480	NOT3_FAS11696	NOT3	146
23422481	NOT3_FAS11696	NOT3	198
23422482	NOT3_FAS11696	NOT3	51
23422483	NOT3_FAS11696	NOT3	69
23422484	NOT3_FAS11696	NOT3	132
23422485	NOT3_FAS11696	NOT3	157
23422486	NOT3_FAS11696	NOT3	235
23422487	NOT3_FAS11696	NOT3	69
23422488	NOT3_FAS11696	NOT3	235
23422489	NOT3_FAS11696	NOT3	69
23422490	NOT3_FAS11696	NOT3	50
23422491	NOT3_FAS11696	NOT3	164
23422492	NOT3_FAS11696	NOT3	206
23422493	NOT3_FAS11696	NOT3	114
23422494	NOT3_FAS11696	NOT3	140
23422495	NOT3_FAS11696	NOT3	140
23422496	NOT3_FAS11696	NOT3	184
23422497	NOT3_FAS11696	NOT3	64
23422498	NOT3_FAS11696	NOT3	146
23422499	NOT3_FAS11696	NOT3	198
23422500	NOT3_FAS11696	NOT3	129
23422501	NOT3_FAS11696	NOT3	111
23422502	NOT3_FAS11696	NOT3	107
23422503	NOT3_FAS11696	NOT3	206
23422504	NOT3_FAS11696	NOT3	208
23422505	NOT3_FAS11696	NOT3	172
23422506	NOT3_FAS11696	NOT3	14
23422507	NOT3_FAS11696	NOT3	9
23422508	NOT3_FAS11696	NOT3	154
23422509	NOT3_FAS11696	NOT3	50
23422510	NOT3_FAS11696	NOT3	312
23422511	NOT3_FAS11696	NOT3	36
23422512	NOT3_FAS11696	NOT3	117
23422513	NOT3_FAS11696	NOT3	96
23422514	NOT3_FAS11696	NOT3	173
23422515	NOT3_FAS11696	NOT3	109
23422516	NOT3_FAS11696	NOT3	161
23422517	NOT3_FAS11696	NOT3	183
23422518	NOT3_FAS11696	NOT3	270
23422519	NOT3_FAS11696	NOT3	132
23422520	NOT3_FAS11696	NOT3	135
23422521	NOT3_FAS11696	NOT3	148
23422522	NOT3_FAS11696	NOT3	76
23422523	NOT3_FAS11696	NOT3	200
23422524	NOT3_FAS11696	NOT3	100
23422525	NOT3_FAS11696	NOT3	118
23422526	NOT3_FAS11696	NOT3	87
23422527	NOT3_FAS11696	NOT3	164
23422528	NOT3_FAS11696	NOT3	206
23422529	NOT3_FAS11696	NOT3	114
23422530	NOT3_FAS11696	NOT3	140
23422531	NOT3_FAS11696	NOT3	140
23422532	NOT3_FAS11696	NOT3	184
23422533	NOT3_FAS11696	NOT3	63
23422534	NOT3_FAS11696	NOT3	123
23422535	NOT3_FAS11696	NOT3	72
23422536	NOT3_FAS11696	NOT3	137
23422537	NOT3_FAS11696	NOT3	146
23422538	NOT3_FAS11696	NOT3	198
23422539	NOT3_FAS11696	NOT3	70
23422540	NOT3_FAS11696	NOT3	35
23422541	NOT3_FAS11696	NOT3	51
23422542	NOT3_FAS11696	NOT3	69
23422543	NOT3_FAS11696	NOT3	132
23422544	NOT3_FAS11696	NOT3	96
23422545	NOT3_FAS11696	NOT3	184
23422546	NOT3_FAS11696	NOT3	157
23422547	NOT3_FAS11696	NOT3	219
23422548	NOT3_FAS11696	NOT3	236
23422549	NOT3_FAS11696	NOT3	105
23422550	NOT3_FAS11696	NOT3	129
23422551	NOT3_FAS11696	NOT3	42
23422552	NOT3_FAS11696	NOT3	77
23422553	NOT3_FAS11696	NOT3	94
23422554	NOT3_FAS11696	NOT3	80
23422555	NOT3_FAS11696	NOT3	132
23422556	NOT3_FAS11696	NOT3	88
23422557	NOT3_FAS11696	NOT3	186
23422558	NOT3_FAS11696	NOT3	146
23422559	NOT3_FAS11696	NOT3	138
23422560	NOT3_FAS11696	NOT3	88
23422561	NOT3_FAS11696	NOT3	9
23422562	NOT3_FAS11696	NOT3	208
23422563	NOT3_FAS11696	NOT3	111
23422564	NOT3_FAS11696	NOT3	206
23422565	NOT3_FAS11696	NOT3	14
23422566	NOT3_FAS11696	NOT3	154
23422567	NOT3_FAS11696	NOT3	50
23422568	NOT3_FAS11696	NOT3	312
23422569	NOT3_FAS11696	NOT3	36
23422570	NOT3_FAS11696	NOT3	117
23422571	NOT3_FAS11696	NOT3	96
23422572	NOT3_FAS11696	NOT3	173
23422573	NOT3_FAS11696	NOT3	270
23422574	NOT3_FAS11696	NOT3	161
23422575	NOT3_FAS11696	NOT3	183
23422576	NOT3_FAS11696	NOT3	109
23422577	NOT3_FAS11696	NOT3	132
23422578	NOT3_FAS11696	NOT3	135
23422579	NOT3_FAS11696	NOT3	148
23422580	NOT3_FAS11696	NOT3	200
23422581	NOT3_FAS11696	NOT3	100
23422582	NOT3_FAS11696	NOT3	118
23422583	NOT3_FAS11696	NOT3	87
23422584	NOT3_FAS11696	NOT3	164
23422585	NOT3_FAS11696	NOT3	206
23422586	NOT3_FAS11696	NOT3	114
23422587	NOT3_FAS11696	NOT3	140
23422588	NOT3_FAS11696	NOT3	140
23422589	NOT3_FAS11696	NOT3	184
23422590	NOT3_FAS11696	NOT3	64
23422591	NOT3_FAS11696	NOT3	146
23422592	NOT3_FAS11696	NOT3	198
23422593	NOT3_FAS11696	NOT3	70
23422594	NOT3_FAS11696	NOT3	51
23422595	NOT3_FAS11696	NOT3	69
23422596	NOT3_FAS11696	NOT3	132
23422597	NOT3_FAS11696	NOT3	157
23422598	NOT3_FAS11696	NOT3	129
23422599	NOT3_FAS11696	NOT3	9
23422600	NOT3_FAS11696	NOT3	208
23422601	NOT3_FAS11696	NOT3	206
23422602	NOT3_FAS11696	NOT3	111
23422603	NOT3_FAS11696	NOT3	312
23422604	NOT3_FAS11696	NOT3	14
23422605	NOT3_FAS11696	NOT3	50
23422606	NOT3_FAS11696	NOT3	9
23422607	NOT3_FAS11696	NOT3	36
23422608	NOT3_FAS11696	NOT3	117
23422609	NOT3_FAS11696	NOT3	96
23422610	NOT3_FAS11696	NOT3	173
23422611	NOT3_FAS11696	NOT3	109
23422612	NOT3_FAS11696	NOT3	236
23422613	NOT3_FAS11696	NOT3	9
23422614	NOT3_FAS11696	NOT3	129
23422615	NOT3_FAS11696	NOT3	236
23422616	NOT3_FAS11696	NOT3	183
23422617	NOT3_FAS11696	NOT3	132
23422618	NOT3_FAS11696	NOT3	135
23422619	NOT3_FAS11696	NOT3	148
23422620	NOT3_FAS11696	NOT3	200
23422621	NOT3_FAS11696	NOT3	100
23422622	NOT3_FAS11696	NOT3	118
23422623	NOT3_FAS11696	NOT3	64
23422624	NOT3_FAS11696	NOT3	157
23422625	NOT3_FAS11696	NOT3	236
23422626	NOT3_FAS11696	NOT3	270
23422627	NOT3_FAS11696	NOT3	208
23422628	NOT3_FAS11696	NOT3	96
23422629	NOT3_FAS11696	NOT3	161
23422630	NOT3_FAS11696	NOT3	183
23422631	NOT3_FAS11696	NOT3	312
23422632	NOT3_FAS11696	NOT3	36
23422633	NOT3_FAS11696	NOT3	50
23422634	NOT3_FAS11696	NOT3	109
23422635	NOT3_FAS11696	NOT3	173
23422636	NOT3_FAS11696	NOT3	14
23422637	NOT3_FAS11696	NOT3	132
23422638	NOT3_FAS11696	NOT3	135
23422639	NOT3_FAS11696	NOT3	148
23422640	NOT3_FAS11696	NOT3	200
23422641	NOT3_FAS11696	NOT3	100
23422642	NOT3_FAS11696	NOT3	118
23422643	NOT3_FAS11696	NOT3	87
23422644	NOT3_FAS11696	NOT3	164
23422645	NOT3_FAS11696	NOT3	206
23422646	NOT3_FAS11696	NOT3	114
23422647	NOT3_FAS11696	NOT3	140
23422648	NOT3_FAS11696	NOT3	140
23422649	NOT3_FAS11696	NOT3	184
23422650	NOT3_FAS11696	NOT3	64
23422651	NOT3_FAS11696	NOT3	146
23422652	NOT3_FAS11696	NOT3	198
23422653	NOT3_FAS11696	NOT3	51
23422654	NOT3_FAS11696	NOT3	69
23422655	NOT3_FAS11696	NOT3	132
23422656	NOT3_FAS11696	NOT3	157
23422657	NOT3_FAS11696	NOT3	236
23422658	NOT3_FAS11696	NOT3	64
23422659	NOT3_FAS11696	NOT3	64
23422660	NOT3_FAS11696	NOT3	51
23422661	NOT3_FAS11696	NOT3	69
23422662	NOT3_FAS11696	NOT3	132
23422663	NOT3_FAS11696	NOT3	129
23422664	NOT3_FAS11696	NOT3	236
23422665	NOT3_FAS11696	NOT3	64
23422666	NOT3_FAS11696	NOT3	64
23422667	NOT3_FAS11696	NOT3	58
23422668	NOT3_FAS11696	NOT3	95
23422669	NOT3_FAS11696	NOT3	181
23422670	NOT3_FAS11696	NOT3	143
23422671	NOT3_FAS11696	NOT3	128
23422672	NOT3_FAS11696	NOT3	209
23422673	NOT3_FAS11696	NOT3	165
23422674	NOT3_FAS11696	NOT3	67
23422675	NOT3_FAS11696	NOT3	58
23422676	NOT3_FAS11696	NOT3	107
23422677	NOT3_FAS11696	NOT3	131
23422678	NOT3_FAS11696	NOT3	95
23422679	NOT3_FAS11696	NOT3	143
23422680	NOT3_FAS11696	NOT3	121
23422681	NOT3_FAS11696	NOT3	79
23422682	NOT3_FAS11696	NOT3	59
23422683	NOT3_FAS11696	NOT3	110
23422684	NOT3_FAS11696	NOT3	105
23422685	NOT3_FAS11696	NOT3	139
23422686	NOT3_FAS11696	NOT3	45
23422687	NOT3_FAS11696	NOT3	122
23422688	NOT3_FAS11696	NOT3	89
23422689	NOT3_FAS11696	NOT3	58
23422690	NOT3_FAS11696	NOT3	97
23422691	NOT3_FAS11696	NOT3	170
23422692	NOT3_FAS11696	NOT3	67
23422693	NOT3_FAS11696	NOT3	194
23422694	NOT3_FAS11696	NOT3	98
23422695	NOT3_FAS11696	NOT3	107
23422696	NOT3_FAS11696	NOT3	157
23422697	NOT3_FAS11696	NOT3	125
23422698	NOT3_FAS11696	NOT3	111
23422699	NOT3_FAS11696	NOT3	119
23422700	NOT3_FAS11696	NOT3	148
23422701	NOT3_FAS11696	NOT3	70
23422702	NOT3_FAS11696	NOT3	56
23422703	NOT3_FAS11696	NOT3	126
23422704	NOT3_FAS11696	NOT3	236
23422705	NOT3_FAS11696	NOT3	64
23422706	NOT3_FAS11696	NOT3	74
23422707	NOT3_FAS11696	NOT3	134
23422708	NOT3_FAS11696	NOT3	253
23422709	NOT3_FAS11696	NOT3	79
23422710	NOT3_FAS11696	NOT3	98
23422711	NOT3_FAS11696	NOT3	86
23422712	NOT3_FAS11696	NOT3	43
23422713	NOT3_FAS11696	NOT3	96
23422714	NOT3_FAS11696	NOT3	90
23422715	NOT3_FAS11696	NOT3	64
23422716	NOT3_FAS11696	NOT3	156
23422717	NOT3_FAS11696	NOT3	32
23422718	NOT3_FAS11696	NOT3	69
23422719	NOT3_FAS11696	NOT3	121
23422720	NOT3_FAS11696	NOT3	83
23422721	NOT3_FAS11696	NOT3	158
23422722	NOT3_FAS11696	NOT3	152
23422723	NOT3_FAS11696	NOT3	36
23422724	NOT3_FAS11696	NOT3	213
23422725	NOT3_FAS11696	NOT3	116
23422726	NOT3_FAS11696	NOT3	45
23422727	NOT3_FAS11696	NOT3	66
23422728	NOT3_FAS11696	NOT3	52
23422729	NOT3_FAS11696	NOT3	86
23422730	NOT3_FAS11696	NOT3	43
23422731	NOT3_FAS11696	NOT3	45
23422732	NOT3_FAS11696	NOT3	66
23422733	NOT3_FAS11696	NOT3	52
23422734	NOT3_FAS11696	NOT3	86
23422735	NOT3_FAS11696	NOT3	116
23422736	NOT3_FAS11696	NOT3	45
23422737	NOT3_FAS11696	NOT3	66
23422738	NOT3_FAS11696	NOT3	52
23422739	NOT3_FAS11696	NOT3	139
23422740	NOT3_FAS11696	NOT3	94
23422741	NOT3_FAS11696	NOT3	88
23422742	NOT3_FAS11696	NOT3	69
23422743	NOT3_FAS11696	NOT3	119
23422744	NOT3_FAS11696	NOT3	167
23422745	NOT3_FAS11696	NOT3	122
23422746	NOT3_FAS11696	NOT3	130
23422747	NOT3_FAS11696	NOT3	43
23422748	NOT3_FAS11696	NOT3	162
23422749	NOT3_FAS11696	NOT3	90
23422750	NOT3_FAS11696	NOT3	104
23422751	NOT3_FAS11696	NOT3	51
23422752	NOT3_FAS11696	NOT3	154
23422753	NOT3_FAS11696	NOT3	89
23422754	NOT3_FAS11696	NOT3	92
23422755	NOT3_FAS11696	NOT3	228
23422756	NOT3_FAS11696	NOT3	80
23422757	NOT3_FAS11696	NOT3	117
23422758	NOT3_FAS11696	NOT3	125
23422759	NOT3_FAS11696	NOT3	103
23422760	NOT3_FAS11696	NOT3	106
23422761	NOT3_FAS11696	NOT3	86
23422762	NOT3_FAS11696	NOT3	114
23422763	NOT3_FAS11696	NOT3	96
23422764	NOT3_FAS11696	NOT3	124
23422765	NOT3_FAS11696	NOT3	190
23422766	NOT3_FAS11696	NOT3	21
23422767	NOT3_FAS11696	NOT3	163
23422768	NOT3_FAS11696	NOT3	37
23422769	NOT3_FAS11696	NOT3	72
23422770	NOT3_FAS11696	NOT3	222
23422771	NOT3_FAS11696	NOT3	96
23422772	NOT3_FAS11696	NOT3	79
23422773	NOT3_FAS11696	NOT3	72
23422774	NOT3_FAS11696	NOT3	322
23422775	NOT3_FAS11696	NOT3	83
23422776	NOT3_FAS11696	NOT3	78
23422777	NOT3_FAS11696	NOT3	103
23422778	NOT3_FAS11696	NOT3	199
23422779	NOT3_FAS11696	NOT3	86
23422780	NOT3_FAS11696	NOT3	154
23422781	NOT3_FAS11696	NOT3	143
23422782	NOT3_FAS11696	NOT3	162
23422783	NOT3_FAS11696	NOT3	60
23422784	NOT3_FAS11696	NOT3	115
23422785	NOT3_FAS11696	NOT3	103
23422786	NOT3_FAS11696	NOT3	65
23422787	NOT3_FAS11696	NOT3	71
23422788	NOT3_FAS11696	NOT3	253
23422789	NOT3_FAS11696	NOT3	253
23422790	NOT3_FAS11696	NOT3	46
23422791	NOT3_FAS11696	NOT3	132
23422792	NOT3_FAS11696	NOT3	70
23422793	NOT3_FAS11696	NOT3	70
23422794	NOT3_FAS11696	NOT3	46
23422795	NOT3_FAS11696	NOT3	132
23422796	NOT3_FAS11696	NOT3	65
23422797	NOT3_FAS11696	NOT3	60
23422798	NOT3_FAS11696	NOT3	143
23422799	NOT3_FAS11696	NOT3	198
23422800	NOT3_FAS11696	NOT3	169
23422801	NOT3_FAS11696	NOT3	57
23422802	NOT3_FAS11696	NOT3	40
23422803	NOT3_FAS11696	NOT3	82
23422804	NOT3_FAS11696	NOT3	136
23422805	NOT3_FAS11696	NOT3	92
23422806	NOT3_FAS11696	NOT3	80
23422807	NOT3_FAS11696	NOT3	87
23422808	NOT3_FAS11696	NOT3	12
23422809	NOT3_FAS11696	NOT3	88
23422810	NOT3_FAS11696	NOT3	104
23422811	NOT3_FAS11696	NOT3	76
23422812	NOT3_FAS11696	NOT3	66
23422813	NOT3_FAS11696	NOT3	65
23422814	NOT3_FAS11696	NOT3	108
23422815	NOT3_FAS11696	NOT3	129
23422816	NOT3_FAS11696	NOT3	229
23422817	NOT3_FAS11696	NOT3	8
23422818	NOT3_FAS11696	NOT3	64
23422819	NOT3_FAS11696	NOT3	74
23422820	NOT3_FAS11696	NOT3	76
23422821	NOT3_FAS11696	NOT3	75
23422822	NOT3_FAS11696	NOT3	133
23422823	NOT3_FAS11696	NOT3	43
23422824	NOT3_FAS11696	NOT3	198
23422825	NOT3_FAS11696	NOT3	76
23422826	NOT3_FAS11696	NOT3	67
23422827	NOT3_FAS11696	NOT3	101
23422828	NOT3_FAS11696	NOT3	131
23422829	NOT3_FAS11696	NOT3	50
23422830	NOT3_FAS11696	NOT3	45
23422831	NOT3_FAS11696	NOT3	152
23422832	NOT3_FAS11696	NOT3	221
23422833	NOT3_FAS11696	NOT3	55
23422834	NOT3_FAS11696	NOT3	132
23422835	NOT3_FAS11696	NOT3	131
23422836	NOT3_FAS11696	NOT3	169
23422837	NOT3_FAS11696	NOT3	76
23422838	NOT3_FAS11696	NOT3	59
23422839	NOT3_FAS11696	NOT3	216
23422840	NOT3_FAS11696	NOT3	123
23422841	NOT3_FAS11696	NOT3	124
23422842	NOT3_FAS11696	NOT3	92
23422843	NOT3_FAS11696	NOT3	92
23422844	NOT3_FAS11696	NOT3	156
23422845	NOT3_FAS11696	NOT3	42
23422846	NOT3_FAS11696	NOT3	102
23422847	NOT3_FAS11696	NOT3	28
23422848	NOT3_FAS11696	NOT3	88
23422849	NOT3_FAS11696	NOT3	82
23422850	NOT3_FAS11696	NOT3	33
23422851	NOT3_FAS11696	NOT3	70
23422852	NOT3_FAS11696	NOT3	115
23422853	NOT3_FAS11696	NOT3	113
23422854	NOT3_FAS11696	NOT3	92
23422855	NOT3_FAS11696	NOT3	105
23422856	NOT3_FAS11696	NOT3	38
23422857	NOT3_FAS11696	NOT3	166
23422858	NOT3_FAS11696	NOT3	66
23422859	NOT3_FAS11696	NOT3	75
23422860	NOT3_FAS11696	NOT3	34
23422861	NOT3_FAS11696	NOT3	131
23422862	NOT3_FAS11696	NOT3	53
23422863	NOT3_FAS11696	NOT3	133
23422864	NOT3_FAS11696	NOT3	31
23422865	NOT3_FAS11696	NOT3	101
23422866	NOT3_FAS11696	NOT3	74
23422867	NOT3_FAS11696	NOT3	72
23422868	NOT3_FAS11696	NOT3	77
23422869	NOT3_FAS11696	NOT3	44
23422870	NOT3_FAS11696	NOT3	35
23422871	NOT3_FAS11696	NOT3	170
23422872	NOT3_FAS11696	NOT3	40
23422873	NOT3_FAS11696	NOT3	38
23422874	NOT3_FAS11696	NOT3	179
23422875	NOT3_FAS11696	NOT3	79
23422876	NOT3_FAS11696	NOT3	33
23422877	NOT3_FAS11696	NOT3	67
23422878	NOT3_FAS11696	NOT3	60
23422879	NOT3_FAS11696	NOT3	65
23422880	NOT3_FAS11696	NOT3	90
23422881	NOT3_FAS11696	NOT3	154
23422882	NOT3_FAS11696	NOT3	86
23422883	NOT3_FAS11696	NOT3	72
23422884	NOT3_FAS11696	NOT3	68
23422885	NOT3_FAS11696	NOT3	144
23422886	NOT3_FAS11696	NOT3	82
23422887	NOT3_FAS11696	NOT3	116
23422888	NOT3_FAS11696	NOT3	45
23422889	NOT3_FAS11696	NOT3	49
23422890	NOT3_FAS11696	NOT3	74
23422891	NOT3_FAS11696	NOT3	146
23422892	NOT3_FAS11696	NOT3	24
23422893	NOT3_FAS11696	NOT3	186
23422894	NOT3_FAS11696	NOT3	110
23422895	NOT3_FAS11696	NOT3	145
23422896	NOT3_FAS11696	NOT3	145
23422897	NOT3_FAS11696	NOT3	54
23422898	NOT3_FAS11696	NOT3	84
23422899	NOT3_FAS11696	NOT3	63
23422900	NOT3_FAS11696	NOT3	67
23422901	NOT3_FAS11696	NOT3	143
23422902	NOT3_FAS11696	NOT3	45
23422903	NOT3_FAS11696	NOT3	57
23422904	NOT3_FAS11696	NOT3	229
23422905	NOT3_FAS11696	NOT3	92
23422906	NOT3_FAS11696	NOT3	88
23422907	NOT3_FAS11696	NOT3	82
23422908	NOT3_FAS11696	NOT3	50
23422909	NOT3_FAS11696	NOT3	64
23422910	NOT3_FAS11696	NOT3	66
23422911	NOT3_FAS11696	NOT3	131
23422912	NOT3_FAS11696	NOT3	53
23422913	NOT3_FAS11696	NOT3	31
23422914	NOT3_FAS11696	NOT3	101
23422915	NOT3_FAS11696	NOT3	72
23422916	NOT3_FAS11696	NOT3	35
23422917	NOT3_FAS11696	NOT3	65
23422918	NOT3_FAS11696	NOT3	90
23422919	NOT3_FAS11696	NOT3	45
23422920	NOT3_FAS11696	NOT3	24
23422921	NOT3_FAS11696	NOT3	49
23422922	NOT3_FAS11696	NOT3	146
23422923	NOT3_FAS11696	NOT3	186
23422924	NOT3_FAS11696	NOT3	110
23422925	NOT3_FAS11696	NOT3	145
23422926	NOT3_FAS11696	NOT3	145
23422927	NOT3_FAS11696	NOT3	54
23422928	NOT3_FAS11696	NOT3	84
23422929	NOT3_FAS11696	NOT3	63
23422930	NOT3_FAS11696	NOT3	12
23422931	NOT3_FAS11696	NOT3	24
23422932	NOT3_FAS11696	NOT3	24
23422933	NOT3_FAS11696	NOT3	222
23422934	NOT3_FAS11696	NOT3	51
23422935	NOT3_FAS11696	NOT3	96
23422936	NOT3_FAS11696	NOT3	106
23422937	NOT3_FAS11696	NOT3	86
23422938	NOT3_FAS11696	NOT3	190
23422939	NOT3_FAS11696	NOT3	117
23422940	NOT3_FAS11696	NOT3	163
23422941	NOT3_FAS11696	NOT3	72
23422942	NOT3_FAS11696	NOT3	90
23422943	NOT3_FAS11696	NOT3	72
23422944	NOT3_FAS11696	NOT3	322
23422945	NOT3_FAS11696	NOT3	124
23422946	NOT3_FAS11696	NOT3	228
23422947	NOT3_FAS11696	NOT3	83
23422948	NOT3_FAS11696	NOT3	199
23422949	NOT3_FAS11696	NOT3	21
23422950	NOT3_FAS11696	NOT3	154
23422951	NOT3_FAS11696	NOT3	104
23422952	NOT3_FAS11696	NOT3	114
23422953	NOT3_FAS11696	NOT3	79
23422954	NOT3_FAS11696	NOT3	125
23422955	NOT3_FAS11696	NOT3	103
23422956	NOT3_FAS11696	NOT3	78
23422957	NOT3_FAS11696	NOT3	80
23422958	NOT3_FAS11696	NOT3	89
23422959	NOT3_FAS11696	NOT3	92
23422960	NOT3_FAS11696	NOT3	86
23422961	NOT3_FAS11696	NOT3	103
23422962	NOT3_FAS11696	NOT3	37
23422963	NOT3_FAS11696	NOT3	96
23422964	NOT3_FAS11696	NOT3	154
23422965	NOT3_FAS11696	NOT3	143
23422966	NOT3_FAS11696	NOT3	162
23422967	NOT3_FAS11696	NOT3	60
23422968	NOT3_FAS11696	NOT3	115
23422969	NOT3_FAS11696	NOT3	103
23422970	NOT3_FAS11696	NOT3	65
23422971	NOT3_FAS11696	NOT3	71
23422972	NOT3_FAS11696	NOT3	51
23422973	NOT3_FAS11696	NOT3	222
23422974	NOT3_FAS11696	NOT3	96
23422975	NOT3_FAS11696	NOT3	106
23422976	NOT3_FAS11696	NOT3	86
23422977	NOT3_FAS11696	NOT3	117
23422978	NOT3_FAS11696	NOT3	163
23422979	NOT3_FAS11696	NOT3	90
23422980	NOT3_FAS11696	NOT3	72
23422981	NOT3_FAS11696	NOT3	322
23422982	NOT3_FAS11696	NOT3	124
23422983	NOT3_FAS11696	NOT3	228
23422984	NOT3_FAS11696	NOT3	83
23422985	NOT3_FAS11696	NOT3	199
23422986	NOT3_FAS11696	NOT3	21
23422987	NOT3_FAS11696	NOT3	154
23422988	NOT3_FAS11696	NOT3	104
23422989	NOT3_FAS11696	NOT3	79
23422990	NOT3_FAS11696	NOT3	125
23422991	NOT3_FAS11696	NOT3	103
23422992	NOT3_FAS11696	NOT3	78
23422993	NOT3_FAS11696	NOT3	89
23422994	NOT3_FAS11696	NOT3	92
23422995	NOT3_FAS11696	NOT3	103
23422996	NOT3_FAS11696	NOT3	37
23422997	NOT3_FAS11696	NOT3	72
23422998	NOT3_FAS11696	NOT3	86
23422999	NOT3_FAS11696	NOT3	114
23423000	NOT3_FAS11696	NOT3	96
23423001	NOT3_FAS11696	NOT3	154
23423002	NOT3_FAS11696	NOT3	80
23423003	NOT3_FAS11696	NOT3	190
23423004	NOT3_FAS11696	NOT3	143
23423005	NOT3_FAS11696	NOT3	162
23423006	NOT3_FAS11696	NOT3	60
23423007	NOT3_FAS11696	NOT3	115
23423008	NOT3_FAS11696	NOT3	103
23423009	NOT3_FAS11696	NOT3	65
23423010	NOT3_FAS11696	NOT3	71
23423011	NOT3_FAS11696	NOT3	65
23423012	NOT3_FAS11696	NOT3	71
23423013	NOT3_FAS11696	NOT3	68
23423014	NOT3_FAS11696	NOT3	138
23423015	NOT3_FAS11696	NOT3	146
23423016	NOT3_FAS11696	NOT3	174
23423017	NOT3_FAS11696	NOT3	127
23423018	NOT3_FAS11696	NOT3	63
23423019	NOT3_FAS11696	NOT3	171
23423020	NOT3_FAS11696	NOT3	187
23423021	NOT3_FAS11696	NOT3	97
23423022	NOT3_FAS11696	NOT3	155
23423023	NOT3_FAS11696	NOT3	93
23423024	NOT3_FAS11696	NOT3	47
23423025	NOT3_FAS11696	NOT3	152
23423026	NOT3_FAS11696	NOT3	138
23423027	NOT3_FAS11696	NOT3	46
23423028	NOT3_FAS11696	NOT3	112
23423029	NOT3_FAS11696	NOT3	72
23423030	NOT3_FAS11696	NOT3	173
23423031	NOT3_FAS11696	NOT3	68
23423032	NOT3_FAS11696	NOT3	104
23423033	NOT3_FAS11696	NOT3	73
23423034	NOT3_FAS11696	NOT3	209
23423035	NOT3_FAS11696	NOT3	143
23423036	NOT3_FAS11696	NOT3	146
23423037	NOT3_FAS11696	NOT3	109
23423038	NOT3_FAS11696	NOT3	131
23423039	NOT3_FAS11696	NOT3	92
23423040	NOT3_FAS11696	NOT3	72
23423041	NOT3_FAS11696	NOT3	114
23423042	NOT3_FAS11696	NOT3	62
23423043	NOT3_FAS11696	NOT3	98
23423044	NOT3_FAS11696	NOT3	127
23423045	NOT3_FAS11696	NOT3	127
23423046	NOT3_FAS11696	NOT3	77
23423047	NOT3_FAS11696	NOT3	206
23423048	NOT3_FAS11696	NOT3	45
23423049	NOT3_FAS11696	NOT3	80
23423050	NOT3_FAS11696	NOT3	108
23423051	NOT3_FAS11696	NOT3	18
23423052	NOT3_FAS11696	NOT3	10
23423053	NOT3_FAS11696	NOT3	68
23423054	NOT3_FAS11696	NOT3	105
23423055	NOT3_FAS11696	NOT3	143
23423056	NOT3_FAS11696	NOT3	138
23423057	NOT3_FAS11696	NOT3	146
23423058	NOT3_FAS11696	NOT3	174
23423059	NOT3_FAS11696	NOT3	127
23423060	NOT3_FAS11696	NOT3	63
23423061	NOT3_FAS11696	NOT3	171
23423062	NOT3_FAS11696	NOT3	190
23423063	NOT3_FAS11696	NOT3	187
23423064	NOT3_FAS11696	NOT3	97
23423065	NOT3_FAS11696	NOT3	137
23423066	NOT3_FAS11696	NOT3	155
23423067	NOT3_FAS11696	NOT3	70
23423068	NOT3_FAS11696	NOT3	93
23423069	NOT3_FAS11696	NOT3	47
23423070	NOT3_FAS11696	NOT3	152
23423071	NOT3_FAS11696	NOT3	138
23423072	NOT3_FAS11696	NOT3	46
23423073	NOT3_FAS11696	NOT3	112
23423074	NOT3_FAS11696	NOT3	72
23423075	NOT3_FAS11696	NOT3	173
23423076	NOT3_FAS11696	NOT3	68
23423077	NOT3_FAS11696	NOT3	104
23423078	NOT3_FAS11696	NOT3	73
23423079	NOT3_FAS11696	NOT3	209
23423080	NOT3_FAS11696	NOT3	143
23423081	NOT3_FAS11696	NOT3	146
23423082	NOT3_FAS11696	NOT3	109
23423083	NOT3_FAS11696	NOT3	131
23423084	NOT3_FAS11696	NOT3	62
23423085	NOT3_FAS11696	NOT3	92
23423086	NOT3_FAS11696	NOT3	72
23423087	NOT3_FAS11696	NOT3	157
23423088	NOT3_FAS11696	NOT3	114
23423089	NOT3_FAS11696	NOT3	97
23423090	NOT3_FAS11696	NOT3	62
23423091	NOT3_FAS11696	NOT3	132
23423092	NOT3_FAS11696	NOT3	159
23423093	NOT3_FAS11696	NOT3	98
23423094	NOT3_FAS11696	NOT3	127
23423095	NOT3_FAS11696	NOT3	102
23423096	NOT3_FAS11696	NOT3	127
23423097	NOT3_FAS11696	NOT3	77
23423098	NOT3_FAS11696	NOT3	206
23423099	NOT3_FAS11696	NOT3	45
23423100	NOT3_FAS11696	NOT3	80
23423101	NOT3_FAS11696	NOT3	108
23423102	NOT3_FAS11696	NOT3	18
23423103	NOT3_FAS11696	NOT3	10
23423104	NOT3_FAS11696	NOT3	115
23423105	NOT3_FAS11696	NOT3	123
23423106	NOT3_FAS11696	NOT3	242
23423107	NOT3_FAS11696	NOT3	77
23423108	NOT3_FAS11696	NOT3	45
23423109	NOT3_FAS11696	NOT3	80
23423110	NOT3_FAS11696	NOT3	108
23423111	NOT3_FAS11696	NOT3	18
23423112	NOT3_FAS11696	NOT3	10
23423113	NOT3_FAS11696	NOT3	68
23423114	NOT3_FAS11696	NOT3	105
23423115	NOT3_FAS11696	NOT3	143
23423116	NOT3_FAS11696	NOT3	138
23423117	NOT3_FAS11696	NOT3	146
23423118	NOT3_FAS11696	NOT3	174
23423119	NOT3_FAS11696	NOT3	127
23423120	NOT3_FAS11696	NOT3	63
23423121	NOT3_FAS11696	NOT3	171
23423122	NOT3_FAS11696	NOT3	190
23423123	NOT3_FAS11696	NOT3	187
23423124	NOT3_FAS11696	NOT3	97
23423125	NOT3_FAS11696	NOT3	137
23423126	NOT3_FAS11696	NOT3	155
23423127	NOT3_FAS11696	NOT3	93
23423128	NOT3_FAS11696	NOT3	47
23423129	NOT3_FAS11696	NOT3	152
23423130	NOT3_FAS11696	NOT3	138
23423131	NOT3_FAS11696	NOT3	46
23423132	NOT3_FAS11696	NOT3	112
23423133	NOT3_FAS11696	NOT3	72
23423134	NOT3_FAS11696	NOT3	173
23423135	NOT3_FAS11696	NOT3	68
23423136	NOT3_FAS11696	NOT3	104
23423137	NOT3_FAS11696	NOT3	73
23423138	NOT3_FAS11696	NOT3	209
23423139	NOT3_FAS11696	NOT3	143
23423140	NOT3_FAS11696	NOT3	146
23423141	NOT3_FAS11696	NOT3	109
23423142	NOT3_FAS11696	NOT3	131
23423143	NOT3_FAS11696	NOT3	62
23423144	NOT3_FAS11696	NOT3	92
23423145	NOT3_FAS11696	NOT3	72
23423146	NOT3_FAS11696	NOT3	157
23423147	NOT3_FAS11696	NOT3	114
23423148	NOT3_FAS11696	NOT3	97
23423149	NOT3_FAS11696	NOT3	62
23423150	NOT3_FAS11696	NOT3	132
23423151	NOT3_FAS11696	NOT3	159
23423152	NOT3_FAS11696	NOT3	98
23423153	NOT3_FAS11696	NOT3	127
23423154	NOT3_FAS11696	NOT3	102
23423155	NOT3_FAS11696	NOT3	127
23423156	NOT3_FAS11696	NOT3	77
23423157	NOT3_FAS11696	NOT3	206
23423158	NOT3_FAS11696	NOT3	45
23423159	NOT3_FAS11696	NOT3	80
23423160	NOT3_FAS11696	NOT3	108
23423161	NOT3_FAS11696	NOT3	18
23423162	NOT3_FAS11696	NOT3	10
23423163	NOT3_FAS11696	NOT3	70
23423164	NOT3_FAS11696	NOT3	123
23423165	NOT3_FAS11696	NOT3	127
23423166	NOT3_FAS11696	NOT3	70
23423167	NOT3_FAS11696	NOT3	115
23423168	NOT3_FAS11696	NOT3	132
23423169	NOT3_FAS11696	NOT3	127
23423170	NOT3_FAS11696	NOT3	70
23423171	NOT3_FAS11696	NOT3	115
23423172	NOT3_FAS11696	NOT3	242
23423173	NOT3_FAS11696	NOT3	127
23423174	NOT3_FAS11696	NOT3	132
23423175	NOT3_FAS11696	NOT3	293
23423176	NOT3_FAS11696	NOT3	203
23423177	NOT3_FAS11696	NOT3	102
23423178	NOT3_FAS11696	NOT3	13
23423179	NOT3_FAS11696	NOT3	13
23423180	NOT3_FAS11696	NOT3	52
23423181	NOT3_FAS11696	NOT3	10
23423182	NOT3_FAS11696	NOT3	66
23423183	NOT3_FAS11696	NOT3	19
23423184	NOT3_FAS11696	NOT3	41
23423185	NOT3_FAS11696	NOT3	13
23423186	NOT3_FAS11696	NOT3	69
23423187	NOT3_FAS11696	NOT3	8
23423188	NOT3_FAS11696	NOT3	9
23423189	NOT3_FAS11696	NOT3	14
23423190	NOT3_FAS11696	NOT3	48
23423191	NOT3_FAS11696	NOT3	33
23423192	NOT3_FAS11696	NOT3	25
23423193	NOT3_FAS11696	NOT3	71
23423194	NOT3_FAS11696	NOT3	86
23423195	NOT3_FAS11696	NOT3	102
23423196	NOT3_FAS11696	NOT3	13
23423197	NOT3_FAS11696	NOT3	13
23423198	NOT3_FAS11696	NOT3	52
23423199	NOT3_FAS11696	NOT3	10
23423200	NOT3_FAS11696	NOT3	66
23423201	NOT3_FAS11696	NOT3	19
23423202	NOT3_FAS11696	NOT3	20
23423203	NOT3_FAS11696	NOT3	41
23423204	NOT3_FAS11696	NOT3	13
23423205	NOT3_FAS11696	NOT3	104
23423206	NOT3_FAS11696	NOT3	9
23423207	NOT3_FAS11696	NOT3	69
23423208	NOT3_FAS11696	NOT3	8
23423209	NOT3_FAS11696	NOT3	9
23423210	NOT3_FAS11696	NOT3	7
23423211	NOT3_FAS11696	NOT3	14
23423212	NOT3_FAS11696	NOT3	35
23423213	NOT3_FAS11696	NOT3	102
23423214	NOT3_FAS11696	NOT3	48
23423215	NOT3_FAS11696	NOT3	116
23423216	NOT3_FAS11696	NOT3	33
23423217	NOT3_FAS11696	NOT3	25
23423218	NOT3_FAS11696	NOT3	71
23423219	NOT3_FAS11696	NOT3	36
23423220	NOT3_FAS11696	NOT3	64
23423221	NOT3_FAS11696	NOT3	103
23423222	NOT3_FAS11696	NOT3	96
23423223	NOT3_FAS11696	NOT3	46
23423224	NOT3_FAS11696	NOT3	65
23423225	NOT3_FAS11696	NOT3	47
23423226	NOT3_FAS11696	NOT3	48
23423227	NOT3_FAS11696	NOT3	25
23423228	NOT3_FAS11696	NOT3	118
23423229	NOT3_FAS11696	NOT3	27
23423230	NOT3_FAS11696	NOT3	47
23423231	NOT3_FAS11696	NOT3	94
23423232	NOT3_FAS11696	NOT3	130
23423233	NOT3_FAS11696	NOT3	75
23423234	NOT3_FAS11696	NOT3	167
23423235	NOT3_FAS11696	NOT3	39
23423236	NOT3_FAS11696	NOT3	38
23423237	NOT3_FAS11696	NOT3	131
23423238	NOT3_FAS11696	NOT3	97
23423239	NOT3_FAS11696	NOT3	116
23423240	NOT3_FAS11696	NOT3	98
23423241	NOT3_FAS11696	NOT3	65
23423242	NOT3_FAS11696	NOT3	93
23423243	NOT3_FAS11696	NOT3	78
23423244	NOT3_FAS11696	NOT3	80
23423245	NOT3_FAS11696	NOT3	104
23423246	NOT3_FAS11696	NOT3	125
23423247	NOT3_FAS11696	NOT3	50
23423248	NOT3_FAS11696	NOT3	121
23423249	NOT3_FAS11696	NOT3	22
23423250	NOT3_FAS11696	NOT3	83
23423251	NOT3_FAS11696	NOT3	50
23423252	NOT3_FAS11696	NOT3	55
23423253	NOT3_FAS11696	NOT3	50
23423254	NOT3_FAS11696	NOT3	88
23423255	NOT3_FAS11696	NOT3	40
23423256	NOT3_FAS11696	NOT3	38
23423257	NOT3_FAS11696	NOT3	99
23423258	NOT3_FAS11696	NOT3	26
23423259	NOT3_FAS11696	NOT3	123
23423260	NOT3_FAS11696	NOT3	39
23423261	NOT3_FAS11696	NOT3	67
23423262	NOT3_FAS11696	NOT3	29
23423263	NOT3_FAS11696	NOT3	61
23423264	NOT3_FAS11696	NOT3	66
23423265	NOT3_FAS11696	NOT3	82
23423266	NOT3_FAS11696	NOT3	118
23423267	NOT3_FAS11696	NOT3	80
23423268	NOT3_FAS11696	NOT3	80
23423269	NOT3_FAS11696	NOT3	55
23423270	NOT3_FAS11696	NOT3	129
23423271	NOT3_FAS11696	NOT3	62
23423272	NOT3_FAS11696	NOT3	56
23423273	NOT3_FAS11696	NOT3	107
23423274	NOT3_FAS11696	NOT3	171
23423275	NOT3_FAS11696	NOT3	122
23423276	NOT3_FAS11696	NOT3	28
23423277	NOT3_FAS11696	NOT3	114
23423278	NOT3_FAS11696	NOT3	62
23423279	NOT3_FAS11696	NOT3	115
23423280	NOT3_FAS11696	NOT3	141
23423281	NOT3_FAS11696	NOT3	86
23423282	NOT3_FAS11696	NOT3	140
23423283	NOT3_FAS11696	NOT3	72
23423284	NOT3_FAS11696	NOT3	107
23423285	NOT3_FAS11696	NOT3	129
23423286	NOT3_FAS11696	NOT3	110
23423287	NOT3_FAS11696	NOT3	51
23423288	NOT3_FAS11696	NOT3	64
23423289	NOT3_FAS11696	NOT3	66
23423290	NOT3_FAS11696	NOT3	50
23423291	NOT3_FAS11696	NOT3	64
23423292	NOT3_FAS11696	NOT3	43
23423293	NOT3_FAS11696	NOT3	46
23423294	NOT3_FAS11696	NOT3	45
23423295	NOT3_FAS11696	NOT3	93
23423296	NOT3_FAS11696	NOT3	85
23423297	NOT3_FAS11696	NOT3	88
23423298	NOT3_FAS11696	NOT3	107
23423299	NOT3_FAS11696	NOT3	72
23423300	NOT3_FAS11696	NOT3	79
23423301	NOT3_FAS11696	NOT3	58
23423302	NOT3_FAS11696	NOT3	138
23423303	NOT3_FAS11696	NOT3	119
23423304	NOT3_FAS11696	NOT3	106
23423305	NOT3_FAS11696	NOT3	38
23423306	NOT3_FAS11696	NOT3	53
23423307	NOT3_FAS11696	NOT3	46
23423308	NOT3_FAS11696	NOT3	87
23423309	NOT3_FAS11696	NOT3	103
23423310	NOT3_FAS11696	NOT3	90
23423311	NOT3_FAS11696	NOT3	113
23423312	NOT3_FAS11696	NOT3	115
23423313	NOT3_FAS11696	NOT3	66
23423314	NOT3_FAS11696	NOT3	135
23423315	NOT3_FAS11696	NOT3	120
23423316	NOT3_FAS11696	NOT3	146
23423317	NOT3_FAS11696	NOT3	20
23423318	NOT3_FAS11696	NOT3	70
23423319	NOT3_FAS11696	NOT3	91
23423320	NOT3_FAS11696	NOT3	131
23423321	NOT3_FAS11696	NOT3	56
23423322	NOT3_FAS11696	NOT3	98
23423323	NOT3_FAS11696	NOT3	153
23423324	NOT3_FAS11696	NOT3	46
23423325	NOT3_FAS11696	NOT3	130
23423326	NOT3_FAS11696	NOT3	57
23423327	NOT3_FAS11696	NOT3	84
23423328	NOT3_FAS11696	NOT3	139
23423329	NOT3_FAS11696	NOT3	60
23423330	NOT3_FAS11696	NOT3	46
23423331	NOT3_FAS11696	NOT3	147
23423332	NOT3_FAS11696	NOT3	87
23423333	NOT3_FAS11696	NOT3	133
23423334	NOT3_FAS11696	NOT3	103
23423335	NOT3_FAS11696	NOT3	105
23423336	NOT3_FAS11696	NOT3	91
23423337	NOT3_FAS11696	NOT3	76
23423338	NOT3_FAS11696	NOT3	117
23423339	NOT3_FAS11696	NOT3	135
23423340	NOT3_FAS11696	NOT3	133
23423341	NOT3_FAS11696	NOT3	87
23423342	NOT3_FAS11696	NOT3	54
23423343	NOT3_FAS11696	NOT3	142
23423344	NOT3_FAS11696	NOT3	149
23423345	NOT3_FAS11696	NOT3	69
23423346	NOT3_FAS11696	NOT3	61
23423347	NOT3_FAS11696	NOT3	34
23423348	NOT3_FAS11696	NOT3	113
23423349	NOT3_FAS11696	NOT3	17
23423350	NOT3_FAS11696	NOT3	86
23423351	NOT3_FAS11696	NOT3	79
23423352	NOT3_FAS11696	NOT3	115
23423353	NOT3_FAS11696	NOT3	117
23423354	NOT3_FAS11696	NOT3	121
23423355	NOT3_FAS11696	NOT3	52
23423356	NOT3_FAS11696	NOT3	75
23423357	NOT3_FAS11696	NOT3	135
23423358	NOT3_FAS11696	NOT3	105
23423359	NOT3_FAS11696	NOT3	91
23423360	NOT3_FAS11696	NOT3	113
23423361	NOT3_FAS11696	NOT3	136
23423362	NOT3_FAS11696	NOT3	132
23423363	NOT3_FAS11696	NOT3	85
23423364	NOT3_FAS11696	NOT3	82
23423365	NOT3_FAS11696	NOT3	118
23423366	NOT3_FAS11696	NOT3	115
23423367	NOT3_FAS11696	NOT3	75
23423368	NOT3_FAS11696	NOT3	94
23423369	NOT3_FAS11696	NOT3	143
23423370	NOT3_FAS11696	NOT3	90
23423371	NOT3_FAS11696	NOT3	128
23423372	NOT3_FAS11696	NOT3	107
23423373	NOT3_FAS11696	NOT3	42
23423374	NOT3_FAS11696	NOT3	59
23423375	NOT3_FAS11696	NOT3	128
23423376	NOT3_FAS11696	NOT3	140
23423377	NOT3_FAS11696	NOT3	90
23423378	NOT3_FAS11696	NOT3	67
23423379	NOT3_FAS11696	NOT3	77
23423380	NOT3_FAS11696	NOT3	51
23423381	NOT3_FAS11696	NOT3	49
23423382	NOT3_FAS11696	NOT3	85
23423383	NOT3_FAS11696	NOT3	61
23423384	NOT3_FAS11696	NOT3	90
23423385	NOT3_FAS11696	NOT3	105
23423386	NOT3_FAS11696	NOT3	78
23423387	NOT3_FAS11696	NOT3	131
23423388	NOT3_FAS11696	NOT3	72
23423389	NOT3_FAS11696	NOT3	83
23423390	NOT3_FAS11696	NOT3	82
23423391	NOT3_FAS11696	NOT3	87
23423392	NOT3_FAS11696	NOT3	64
23423393	NOT3_FAS11696	NOT3	54
23423394	NOT3_FAS11696	NOT3	71
23423395	NOT3_FAS11696	NOT3	86
23423396	NOT3_FAS11696	NOT3	71
23423397	NOT3_FAS11696	NOT3	38
23423398	NOT3_FAS11696	NOT3	23
23423399	NOT3_FAS11696	NOT3	143
23423400	NOT3_FAS11696	NOT3	28
23423401	NOT3_FAS11696	NOT3	37
23423402	NOT3_FAS11696	NOT3	99
23423403	NOT3_FAS11696	NOT3	71
23423404	NOT3_FAS11696	NOT3	59
23423405	NOT3_FAS11696	NOT3	73
23423406	NOT3_FAS11696	NOT3	99
23423407	NOT3_FAS11696	NOT3	41
23423408	NOT3_FAS11696	NOT3	79
23423409	NOT3_FAS11696	NOT3	67
23423410	NOT3_FAS11696	NOT3	66
23423411	NOT3_FAS11696	NOT3	70
23423412	NOT3_FAS11696	NOT3	116
23423413	NOT3_FAS11696	NOT3	60
23423414	NOT3_FAS11696	NOT3	102
23423415	NOT3_FAS11696	NOT3	71
23423416	NOT3_FAS11696	NOT3	140
23423417	NOT3_FAS11696	NOT3	78
23423418	NOT3_FAS11696	NOT3	91
23423419	NOT3_FAS11696	NOT3	148
23423420	NOT3_FAS11696	NOT3	97
23423421	NOT3_FAS11696	NOT3	20
23423422	NOT3_FAS11696	NOT3	44
23423423	NOT3_FAS11696	NOT3	37
23423424	NOT3_FAS11696	NOT3	57
23423425	NOT3_FAS11696	NOT3	43
23423426	NOT3_FAS11696	NOT3	70
23423427	NOT3_FAS11696	NOT3	22
23423428	NOT3_FAS11696	NOT3	93
23423429	NOT3_FAS11696	NOT3	47
23423430	NOT3_FAS11696	NOT3	118
23423431	NOT3_FAS11696	NOT3	85
23423432	NOT3_FAS11696	NOT3	98
23423433	NOT3_FAS11696	NOT3	141
23423434	NOT3_FAS11696	NOT3	193
23423435	NOT3_FAS11696	NOT3	112
23423436	NOT3_FAS11696	NOT3	70
23423437	NOT3_FAS11696	NOT3	92
23423438	NOT3_FAS11696	NOT3	61
23423439	NOT3_FAS11696	NOT3	100
23423440	NOT3_FAS11696	NOT3	77
23423441	NOT3_FAS11696	NOT3	116
23423442	NOT3_FAS11696	NOT3	92
23423443	NOT3_FAS11696	NOT3	116
23423444	NOT3_FAS11696	NOT3	42
23423445	NOT3_FAS11696	NOT3	60
23423446	NOT3_FAS11696	NOT3	95
23423447	NOT3_FAS11696	NOT3	82
23423448	NOT3_FAS11696	NOT3	105
23423449	NOT3_FAS11696	NOT3	89
23423450	NOT3_FAS11696	NOT3	68
23423451	NOT3_FAS11696	NOT3	61
23423452	NOT3_FAS11696	NOT3	98
23423453	NOT3_FAS11696	NOT3	141
23423454	NOT3_FAS11696	NOT3	83
23423455	NOT3_FAS11696	NOT3	133
23423456	NOT3_FAS11696	NOT3	72
23423457	NOT3_FAS11696	NOT3	53
23423458	NOT3_FAS11696	NOT3	102
23423459	NOT3_FAS11696	NOT3	121
23423460	NOT3_FAS11696	NOT3	78
23423461	NOT3_FAS11696	NOT3	82
23423462	NOT3_FAS11696	NOT3	82
23423463	NOT3_FAS11696	NOT3	123
23423464	NOT3_FAS11696	NOT3	93
23423465	NOT3_FAS11696	NOT3	158
23423466	NOT3_FAS11696	NOT3	108
23423467	NOT3_FAS11696	NOT3	32
23423468	NOT3_FAS11696	NOT3	136
23423469	NOT3_FAS11696	NOT3	79
23423470	NOT3_FAS11696	NOT3	54
23423471	NOT3_FAS11696	NOT3	115
23423472	NOT3_FAS11696	NOT3	110
23423473	NOT3_FAS11696	NOT3	43
23423474	NOT3_FAS11696	NOT3	106
23423475	NOT3_FAS11696	NOT3	55
23423476	NOT3_FAS11696	NOT3	37
23423477	NOT3_FAS11696	NOT3	78
23423478	NOT3_FAS11696	NOT3	129
23423479	NOT3_FAS11696	NOT3	73
23423480	NOT3_FAS11696	NOT3	80
23423481	NOT3_FAS11696	NOT3	95
23423482	NOT3_FAS11696	NOT3	56
23423483	NOT3_FAS11696	NOT3	75
23423484	NOT3_FAS11696	NOT3	50
23423485	NOT3_FAS11696	NOT3	55
23423486	NOT3_FAS11696	NOT3	91
23423487	NOT3_FAS11696	NOT3	68
23423488	NOT3_FAS11696	NOT3	46
23423489	NOT3_FAS11696	NOT3	160
23423490	NOT3_FAS11696	NOT3	89
23423491	NOT3_FAS11696	NOT3	93
23423492	NOT3_FAS11696	NOT3	97
23423493	NOT3_FAS11696	NOT3	152
23423494	NOT3_FAS11696	NOT3	37
23423495	NOT3_FAS11696	NOT3	136
23423496	NOT3_FAS11696	NOT3	134
23423497	NOT3_FAS11696	NOT3	59
23423498	NOT3_FAS11696	NOT3	87
23423499	NOT3_FAS11696	NOT3	77
23423500	NOT3_FAS11696	NOT3	64
23423501	NOT3_FAS11696	NOT3	92
23423502	NOT3_FAS11696	NOT3	59
23423503	NOT3_FAS11696	NOT3	46
23423504	NOT3_FAS11696	NOT3	198
23423505	NOT3_FAS11696	NOT3	92
23423506	NOT3_FAS11696	NOT3	140
23423507	NOT3_FAS11696	NOT3	111
23423508	NOT3_FAS11696	NOT3	87
23423509	NOT3_FAS11696	NOT3	111
23423510	NOT3_FAS11696	NOT3	99
23423511	NOT3_FAS11696	NOT3	63
23423512	NOT3_FAS11696	NOT3	46
23423513	NOT3_FAS11696	NOT3	101
23423514	NOT3_FAS11696	NOT3	103
23423515	NOT3_FAS11696	NOT3	83
23423516	NOT3_FAS11696	NOT3	72
23423517	NOT3_FAS11696	NOT3	63
23423518	NOT3_FAS11696	NOT3	24
23423519	NOT3_FAS11696	NOT3	91
23423520	NOT3_FAS11696	NOT3	47
23423521	NOT3_FAS11696	NOT3	89
23423522	NOT3_FAS11696	NOT3	55
23423523	NOT3_FAS11696	NOT3	104
23423524	NOT3_FAS11696	NOT3	71
23423525	NOT3_FAS11696	NOT3	52
23423526	NOT3_FAS11696	NOT3	93
23423527	NOT3_FAS11696	NOT3	88
23423528	NOT3_FAS11696	NOT3	110
23423529	NOT3_FAS11696	NOT3	50
23423530	NOT3_FAS11696	NOT3	104
23423531	NOT3_FAS11696	NOT3	76
23423532	NOT3_FAS11696	NOT3	18
23423533	NOT3_FAS11696	NOT3	81
23423534	NOT3_FAS11696	NOT3	142
23423535	NOT3_FAS11696	NOT3	64
23423536	NOT3_FAS11696	NOT3	121
23423537	NOT3_FAS11696	NOT3	158
23423538	NOT3_FAS11696	NOT3	94
23423539	NOT3_FAS11696	NOT3	35
23423540	NOT3_FAS11696	NOT3	91
23423541	NOT3_FAS11696	NOT3	111
23423542	NOT3_FAS11696	NOT3	97
23423543	NOT3_FAS11696	NOT3	96
23423544	NOT3_FAS11696	NOT3	33
23423545	NOT3_FAS11696	NOT3	56
23423546	NOT3_FAS11696	NOT3	145
23423547	NOT3_FAS11696	NOT3	124
23423548	NOT3_FAS11696	NOT3	73
23423549	NOT3_FAS11696	NOT3	93
23423550	NOT3_FAS11696	NOT3	42
23423551	NOT3_FAS11696	NOT3	131
23423552	NOT3_FAS11696	NOT3	72
23423553	NOT3_FAS11696	NOT3	115
23423554	NOT3_FAS11696	NOT3	69
23423555	NOT3_FAS11696	NOT3	71
23423556	NOT3_FAS11696	NOT3	135
23423557	NOT3_FAS11696	NOT3	72
23423558	NOT3_FAS11696	NOT3	40
23423559	NOT3_FAS11696	NOT3	193
23423560	NOT3_FAS11696	NOT3	63
23423561	NOT3_FAS11696	NOT3	73
23423562	NOT3_FAS11696	NOT3	84
23423563	NOT3_FAS11696	NOT3	116
23423564	NOT3_FAS11696	NOT3	71
23423565	NOT3_FAS11696	NOT3	50
23423566	NOT3_FAS11696	NOT3	102
23423567	NOT3_FAS11696	NOT3	84
23423568	NOT3_FAS11696	NOT3	136
23423569	NOT3_FAS11696	NOT3	96
23423570	NOT3_FAS11696	NOT3	69
23423571	NOT3_FAS11696	NOT3	81
23423572	NOT3_FAS11696	NOT3	41
23423573	NOT3_FAS11696	NOT3	156
23423574	NOT3_FAS11696	NOT3	132
23423575	NOT3_FAS11696	NOT3	96
23423576	NOT3_FAS11696	NOT3	74
23423577	NOT3_FAS11696	NOT3	110
23423578	NOT3_FAS11696	NOT3	39
23423579	NOT3_FAS11696	NOT3	93
23423580	NOT3_FAS11696	NOT3	145
23423581	NOT3_FAS11696	NOT3	118
23423582	NOT3_FAS11696	NOT3	113
23423583	NOT3_FAS11696	NOT3	151
23423584	NOT3_FAS11696	NOT3	76
23423585	NOT3_FAS11696	NOT3	83
23423586	NOT3_FAS11696	NOT3	94
23423587	NOT3_FAS11696	NOT3	179
23423588	NOT3_FAS11696	NOT3	73
23423589	NOT3_FAS11696	NOT3	86
23423590	NOT3_FAS11696	NOT3	82
23423591	NOT3_FAS11696	NOT3	64
23423592	NOT3_FAS11696	NOT3	89
23423593	NOT3_FAS11696	NOT3	62
23423594	NOT3_FAS11696	NOT3	103
23423595	NOT3_FAS11696	NOT3	94
23423596	NOT3_FAS11696	NOT3	134
23423597	NOT3_FAS11696	NOT3	74
23423598	NOT3_FAS11696	NOT3	54
23423599	NOT3_FAS11696	NOT3	83
23423600	NOT3_FAS11696	NOT3	138
23423601	NOT3_FAS11696	NOT3	190
23423602	NOT3_FAS11696	NOT3	178
23423603	NOT3_FAS11696	NOT3	68
23423604	NOT3_FAS11696	NOT3	131
23423605	NOT3_FAS11696	NOT3	106
23423606	NOT3_FAS11696	NOT3	69
23423607	NOT3_FAS11696	NOT3	119
23423608	NOT3_FAS11696	NOT3	114
23423609	NOT3_FAS11696	NOT3	72
23423610	NOT3_FAS11696	NOT3	42
23423611	NOT3_FAS11696	NOT3	99
23423612	NOT3_FAS11696	NOT3	66
23423613	NOT3_FAS11696	NOT3	76
23423614	NOT3_FAS11696	NOT3	72
23423615	NOT3_FAS11696	NOT3	21
23423616	NOT3_FAS11696	NOT3	114
23423617	NOT3_FAS11696	NOT3	84
23423618	NOT3_FAS11696	NOT3	146
23423619	NOT3_FAS11696	NOT3	145
23423620	NOT3_FAS11696	NOT3	107
23423621	NOT3_FAS11696	NOT3	59
23423622	NOT3_FAS11696	NOT3	114
23423623	NOT3_FAS11696	NOT3	107
23423624	NOT3_FAS11696	NOT3	107
23423625	NOT3_FAS11696	NOT3	89
23423626	NOT3_FAS11696	NOT3	63
23423627	NOT3_FAS11696	NOT3	46
23423628	NOT3_FAS11696	NOT3	16
23423629	NOT3_FAS11696	NOT3	161
23423630	NOT3_FAS11696	NOT3	88
23423631	NOT3_FAS11696	NOT3	87
23423632	NOT3_FAS11696	NOT3	23
23423633	NOT3_FAS11696	NOT3	109
23423634	NOT3_FAS11696	NOT3	113
23423635	NOT3_FAS11696	NOT3	116
23423636	NOT3_FAS11696	NOT3	34
23423637	NOT3_FAS11696	NOT3	100
23423638	NOT3_FAS11696	NOT3	98
23423639	NOT3_FAS11696	NOT3	112
23423640	NOT3_FAS11696	NOT3	85
23423641	NOT3_FAS11696	NOT3	83
23423642	NOT3_FAS11696	NOT3	61
23423643	NOT3_FAS11696	NOT3	33
23423644	NOT3_FAS11696	NOT3	78
23423645	NOT3_FAS11696	NOT3	136
23423646	NOT3_FAS11696	NOT3	84
23423647	NOT3_FAS11696	NOT3	121
23423648	NOT3_FAS11696	NOT3	107
23423649	NOT3_FAS11696	NOT3	57
23423650	NOT3_FAS11696	NOT3	97
23423651	NOT3_FAS11696	NOT3	75
23423652	NOT3_FAS11696	NOT3	149
23423653	NOT3_FAS11696	NOT3	85
23423654	NOT3_FAS11696	NOT3	68
23423655	NOT3_FAS11696	NOT3	101
23423656	NOT3_FAS11696	NOT3	70
23423657	NOT3_FAS11696	NOT3	39
23423658	NOT3_FAS11696	NOT3	88
23423659	NOT3_FAS11696	NOT3	107
23423660	NOT3_FAS11696	NOT3	54
23423661	NOT3_FAS11696	NOT3	44
23423662	NOT3_FAS11696	NOT3	26
23423663	NOT3_FAS11696	NOT3	35
23423664	NOT3_FAS11696	NOT3	29
23423665	NOT3_FAS11696	NOT3	114
23423666	NOT3_FAS11696	NOT3	73
23423667	NOT3_FAS11696	NOT3	20
23423668	NOT3_FAS11696	NOT3	82
23423669	NOT3_FAS11696	NOT3	147
23423670	NOT3_FAS11696	NOT3	67
23423671	NOT3_FAS11696	NOT3	31
23423672	NOT3_FAS11696	NOT3	129
23423673	NOT3_FAS11696	NOT3	58
23423674	NOT3_FAS11696	NOT3	88
23423675	NOT3_FAS11696	NOT3	37
23423676	NOT3_FAS11696	NOT3	107
23423677	NOT3_FAS11696	NOT3	74
23423678	NOT3_FAS11696	NOT3	56
23423679	NOT3_FAS11696	NOT3	59
23423680	NOT3_FAS11696	NOT3	57
23423681	NOT3_FAS11696	NOT3	102
23423682	NOT3_FAS11696	NOT3	93
23423683	NOT3_FAS11696	NOT3	151
23423684	NOT3_FAS11696	NOT3	35
23423685	NOT3_FAS11696	NOT3	104
23423686	NOT3_FAS11696	NOT3	51
23423687	NOT3_FAS11696	NOT3	56
23423688	NOT3_FAS11696	NOT3	127
23423689	NOT3_FAS11696	NOT3	111
23423690	NOT3_FAS11696	NOT3	112
23423691	NOT3_FAS11696	NOT3	141
23423692	NOT3_FAS11696	NOT3	148
23423693	NOT3_FAS11696	NOT3	81
23423694	NOT3_FAS11696	NOT3	113
23423695	NOT3_FAS11696	NOT3	55
23423696	NOT3_FAS11696	NOT3	150
23423697	NOT3_FAS11696	NOT3	117
23423698	NOT3_FAS11696	NOT3	139
23423699	NOT3_FAS11696	NOT3	62
23423700	NOT3_FAS11696	NOT3	112
23423701	NOT3_FAS11696	NOT3	82
23423702	NOT3_FAS11696	NOT3	70
23423703	NOT3_FAS11696	NOT3	108
23423704	NOT3_FAS11696	NOT3	160
23423705	NOT3_FAS11696	NOT3	199
23423706	NOT3_FAS11696	NOT3	198
23423707	NOT3_FAS11696	NOT3	69
23423708	NOT3_FAS11696	NOT3	65
23423709	NOT3_FAS11696	NOT3	24
23423710	NOT3_FAS11696	NOT3	30
23423711	NOT3_FAS11696	NOT3	87
23423712	NOT3_FAS11696	NOT3	50
23423713	NOT3_FAS11696	NOT3	56
23423714	NOT3_FAS11696	NOT3	86
23423715	NOT3_FAS11696	NOT3	79
23423716	NOT3_FAS11696	NOT3	151
23423717	NOT3_FAS11696	NOT3	105
23423718	NOT3_FAS11696	NOT3	67
23423719	NOT3_FAS11696	NOT3	92
23423720	NOT3_FAS11696	NOT3	70
23423721	NOT3_FAS11696	NOT3	47
23423722	NOT3_FAS11696	NOT3	58
23423723	NOT3_FAS11696	NOT3	95
23423724	NOT3_FAS11696	NOT3	26
23423725	NOT3_FAS11696	NOT3	87
23423726	NOT3_FAS11696	NOT3	99
23423727	NOT3_FAS11696	NOT3	85
23423728	NOT3_FAS11696	NOT3	88
23423729	NOT3_FAS11696	NOT3	71
23423730	NOT3_FAS11696	NOT3	157
23423731	NOT3_FAS11696	NOT3	70
23423732	NOT3_FAS11696	NOT3	89
23423733	NOT3_FAS11696	NOT3	68
23423734	NOT3_FAS11696	NOT3	16
23423735	NOT3_FAS11696	NOT3	102
23423736	NOT3_FAS11696	NOT3	56
23423737	NOT3_FAS11696	NOT3	88
23423738	NOT3_FAS11696	NOT3	49
23423739	NOT3_FAS11696	NOT3	109
23423740	NOT3_FAS11696	NOT3	98
23423741	NOT3_FAS11696	NOT3	65
23423742	NOT3_FAS11696	NOT3	46
23423743	NOT3_FAS11696	NOT3	93
23423744	NOT3_FAS11696	NOT3	76
23423745	NOT3_FAS11696	NOT3	57
23423746	NOT3_FAS11696	NOT3	138
23423747	NOT3_FAS11696	NOT3	70
23423748	NOT3_FAS11696	NOT3	61
23423749	NOT3_FAS11696	NOT3	65
23423750	NOT3_FAS11696	NOT3	61
23423751	NOT3_FAS11696	NOT3	85
23423752	NOT3_FAS11696	NOT3	77
23423753	NOT3_FAS11696	NOT3	46
23423754	NOT3_FAS11696	NOT3	31
23423755	NOT3_FAS11696	NOT3	29
23423756	NOT3_FAS11696	NOT3	72
23423757	NOT3_FAS11696	NOT3	67
23423758	NOT3_FAS11696	NOT3	68
23423759	NOT3_FAS11696	NOT3	45
23423760	NOT3_FAS11696	NOT3	69
23423761	NOT3_FAS11696	NOT3	80
23423762	NOT3_FAS11696	NOT3	60
23423763	NOT3_FAS11696	NOT3	100
23423764	NOT3_FAS11696	NOT3	87
23423765	NOT3_FAS11696	NOT3	95
23423766	NOT3_FAS11696	NOT3	78
23423767	NOT3_FAS11696	NOT3	138
23423768	NOT3_FAS11696	NOT3	51
23423769	NOT3_FAS11696	NOT3	124
23423770	NOT3_FAS11696	NOT3	108
23423771	NOT3_FAS11696	NOT3	90
23423772	NOT3_FAS11696	NOT3	60
23423773	NOT3_FAS11696	NOT3	65
23423774	NOT3_FAS11696	NOT3	24
23423775	NOT3_FAS11696	NOT3	59
23423776	NOT3_FAS11696	NOT3	102
23423777	NOT3_FAS11696	NOT3	62
23423778	NOT3_FAS11696	NOT3	86
23423779	NOT3_FAS11696	NOT3	49
23423780	NOT3_FAS11696	NOT3	100
23423781	NOT3_FAS11696	NOT3	78
23423782	NOT3_FAS11696	NOT3	98
23423783	NOT3_FAS11696	NOT3	50
23423784	NOT3_FAS11696	NOT3	98
23423785	NOT3_FAS11696	NOT3	50
23423786	NOT3_FAS11696	NOT3	33
23423787	NOT3_FAS11696	NOT3	76
23423788	NOT3_FAS11696	NOT3	59
23423789	NOT3_FAS11696	NOT3	82
23423790	NOT3_FAS11696	NOT3	192
23423791	NOT3_FAS11696	NOT3	160
23423792	NOT3_FAS11696	NOT3	62
23423793	NOT3_FAS11696	NOT3	81
23423794	NOT3_FAS11696	NOT3	53
23423795	NOT3_FAS11696	NOT3	74
23423796	NOT3_FAS11696	NOT3	113
23423797	NOT3_FAS11696	NOT3	47
23423798	NOT3_FAS11696	NOT3	108
23423799	NOT3_FAS11696	NOT3	68
23423800	NOT3_FAS11696	NOT3	65
23423801	NOT3_FAS11696	NOT3	115
23423802	NOT3_FAS11696	NOT3	105
23423803	NOT3_FAS11696	NOT3	54
23423804	NOT3_FAS11696	NOT3	124
23423805	NOT3_FAS11696	NOT3	162
23423806	NOT3_FAS11696	NOT3	98
23423807	NOT3_FAS11696	NOT3	122
23423808	NOT3_FAS11696	NOT3	106
23423809	NOT3_FAS11696	NOT3	40
23423810	NOT3_FAS11696	NOT3	63
23423811	NOT3_FAS11696	NOT3	126
23423812	NOT3_FAS11696	NOT3	139
23423813	NOT3_FAS11696	NOT3	66
23423814	NOT3_FAS11696	NOT3	56
23423815	NOT3_FAS11696	NOT3	110
23423816	NOT3_FAS11696	NOT3	50
23423817	NOT3_FAS11696	NOT3	91
23423818	NOT3_FAS11696	NOT3	138
23423819	NOT3_FAS11696	NOT3	58
23423820	NOT3_FAS11696	NOT3	112
23423821	NOT3_FAS11696	NOT3	58
23423822	NOT3_FAS11696	NOT3	117
23423823	NOT3_FAS11696	NOT3	45
23423824	NOT3_FAS11696	NOT3	68
23423825	NOT3_FAS11696	NOT3	97
23423826	NOT3_FAS11696	NOT3	159
23423827	NOT3_FAS11696	NOT3	61
23423828	NOT3_FAS11696	NOT3	137
23423829	NOT3_FAS11696	NOT3	74
23423830	NOT3_FAS11696	NOT3	88
23423831	NOT3_FAS11696	NOT3	74
23423832	NOT3_FAS11696	NOT3	25
23423833	NOT3_FAS11696	NOT3	102
23423834	NOT3_FAS11696	NOT3	49
23423835	NOT3_FAS11696	NOT3	101
23423836	NOT3_FAS11696	NOT3	101
23423837	NOT3_FAS11696	NOT3	61
23423838	NOT3_FAS11696	NOT3	43
23423839	NOT3_FAS11696	NOT3	139
23423840	NOT3_FAS11696	NOT3	78
23423841	NOT3_FAS11696	NOT3	62
23423842	NOT3_FAS11696	NOT3	77
23423843	NOT3_FAS11696	NOT3	26
23423844	NOT3_FAS11696	NOT3	60
23423845	NOT3_FAS11696	NOT3	150
23423846	NOT3_FAS11696	NOT3	35
23423847	NOT3_FAS11696	NOT3	66
23423848	NOT3_FAS11696	NOT3	102
23423849	NOT3_FAS11696	NOT3	95
23423850	NOT3_FAS11696	NOT3	82
23423851	NOT3_FAS11696	NOT3	127
23423852	NOT3_FAS11696	NOT3	71
23423853	NOT3_FAS11696	NOT3	122
23423854	NOT3_FAS11696	NOT3	97
23423855	NOT3_FAS11696	NOT3	129
23423856	NOT3_FAS11696	NOT3	52
23423857	NOT3_FAS11696	NOT3	44
23423858	NOT3_FAS11696	NOT3	65
23423859	NOT3_FAS11696	NOT3	111
23423860	NOT3_FAS11696	NOT3	26
23423861	NOT3_FAS11696	NOT3	79
23423862	NOT3_FAS11696	NOT3	123
23423863	NOT3_FAS11696	NOT3	43
23423864	NOT3_FAS11696	NOT3	95
23423865	NOT3_FAS11696	NOT3	40
23423866	NOT3_FAS11696	NOT3	121
23423867	NOT3_FAS11696	NOT3	126
23423868	NOT3_FAS11696	NOT3	74
23423869	NOT3_FAS11696	NOT3	72
23423870	NOT3_FAS11696	NOT3	124
23423871	NOT3_FAS11696	NOT3	149
23423872	NOT3_FAS11696	NOT3	82
23423873	NOT3_FAS11696	NOT3	72
23423874	NOT3_FAS11696	NOT3	108
23423875	NOT3_FAS11696	NOT3	60
23423876	NOT3_FAS11696	NOT3	76
23423877	NOT3_FAS11696	NOT3	28
23423878	NOT3_FAS11696	NOT3	92
23423879	NOT3_FAS11696	NOT3	43
23423880	NOT3_FAS11696	NOT3	70
23423881	NOT3_FAS11696	NOT3	171
23423882	NOT3_FAS11696	NOT3	8
23423883	NOT3_FAS11696	NOT3	103
23423884	NOT3_FAS11696	NOT3	24
23423885	NOT3_FAS11696	NOT3	66
23423886	NOT3_FAS11696	NOT3	63
23423887	NOT3_FAS11696	NOT3	104
23423888	NOT3_FAS11696	NOT3	119
23423889	NOT3_FAS11696	NOT3	96
23423890	NOT3_FAS11696	NOT3	111
23423891	NOT3_FAS11696	NOT3	139
23423892	NOT3_FAS11696	NOT3	45
23423893	NOT3_FAS11696	NOT3	71
23423894	NOT3_FAS11696	NOT3	78
23423895	NOT3_FAS11696	NOT3	91
23423896	NOT3_FAS11696	NOT3	68
23423897	NOT3_FAS11696	NOT3	100
23423898	NOT3_FAS11696	NOT3	55
23423899	NOT3_FAS11696	NOT3	45
23423900	NOT3_FAS11696	NOT3	125
23423901	NOT3_FAS11696	NOT3	126
23423902	NOT3_FAS11696	NOT3	62
23423903	NOT3_FAS11696	NOT3	100
23423904	NOT3_FAS11696	NOT3	63
23423905	NOT3_FAS11696	NOT3	110
23423906	NOT3_FAS11696	NOT3	59
23423907	NOT3_FAS11696	NOT3	152
23423908	NOT3_FAS11696	NOT3	39
23423909	NOT3_FAS11696	NOT3	65
23423910	NOT3_FAS11696	NOT3	85
23423911	NOT3_FAS11696	NOT3	76
23423912	NOT3_FAS11696	NOT3	139
23423913	NOT3_FAS11696	NOT3	90
23423914	NOT3_FAS11696	NOT3	68
23423915	NOT3_FAS11696	NOT3	46
23423916	NOT3_FAS11696	NOT3	69
23423917	NOT3_FAS11696	NOT3	67
23423918	NOT3_FAS11696	NOT3	159
23423919	NOT3_FAS11696	NOT3	41
23423920	NOT3_FAS11696	NOT3	145
23423921	NOT3_FAS11696	NOT3	46
23423922	NOT3_FAS11696	NOT3	63
23423923	NOT3_FAS11696	NOT3	49
23423924	NOT3_FAS11696	NOT3	26
23423925	NOT3_FAS11696	NOT3	48
23423926	NOT3_FAS11696	NOT3	122
23423927	NOT3_FAS11696	NOT3	119
23423928	NOT3_FAS11696	NOT3	72
23423929	NOT3_FAS11696	NOT3	112
23423930	NOT3_FAS11696	NOT3	99
23423931	NOT3_FAS11696	NOT3	84
23423932	NOT3_FAS11696	NOT3	131
23423933	NOT3_FAS11696	NOT3	68
23423934	NOT3_FAS11696	NOT3	49
23423935	NOT3_FAS11696	NOT3	94
23423936	NOT3_FAS11696	NOT3	161
23423937	NOT3_FAS11696	NOT3	95
23423938	NOT3_FAS11696	NOT3	161
23423939	NOT3_FAS11696	NOT3	115
23423940	NOT3_FAS11696	NOT3	72
23423941	NOT3_FAS11696	NOT3	88
23423942	NOT3_FAS11696	NOT3	104
23423943	NOT3_FAS11696	NOT3	66
23423944	NOT3_FAS11696	NOT3	57
23423945	NOT3_FAS11696	NOT3	82
23423946	NOT3_FAS11696	NOT3	98
23423947	NOT3_FAS11696	NOT3	74
23423948	NOT3_FAS11696	NOT3	80
23423949	NOT3_FAS11696	NOT3	63
23423950	NOT3_FAS11696	NOT3	44
23423951	NOT3_FAS11696	NOT3	98
23423952	NOT3_FAS11696	NOT3	126
23423953	NOT3_FAS11696	NOT3	37
23423954	NOT3_FAS11696	NOT3	19
23423955	NOT3_FAS11696	NOT3	147
23423956	NOT3_FAS11696	NOT3	86
23423957	NOT3_FAS11696	NOT3	125
23423958	NOT3_FAS11696	NOT3	121
23423959	NOT3_FAS11696	NOT3	114
23423960	NOT3_FAS11696	NOT3	37
23423961	NOT3_FAS11696	NOT3	67
23423962	NOT3_FAS11696	NOT3	69
23423963	NOT3_FAS11696	NOT3	97
23423964	NOT3_FAS11696	NOT3	54
23423965	NOT3_FAS11696	NOT3	109
23423966	NOT3_FAS11696	NOT3	87
23423967	NOT3_FAS11696	NOT3	94
23423968	NOT3_FAS11696	NOT3	136
23423969	NOT3_FAS11696	NOT3	163
23423970	NOT3_FAS11696	NOT3	100
23423971	NOT3_FAS11696	NOT3	70
23423972	NOT3_FAS11696	NOT3	69
23423973	NOT3_FAS11696	NOT3	32
23423974	NOT3_FAS11696	NOT3	89
23423975	NOT3_FAS11696	NOT3	84
23423976	NOT3_FAS11696	NOT3	77
23423977	NOT3_FAS11696	NOT3	37
23423978	NOT3_FAS11696	NOT3	54
23423979	NOT3_FAS11696	NOT3	31
23423980	NOT3_FAS11696	NOT3	75
23423981	NOT3_FAS11696	NOT3	112
23423982	NOT3_FAS11696	NOT3	25
23423983	NOT3_FAS11696	NOT3	65
23423984	NOT3_FAS11696	NOT3	84
23423985	NOT3_FAS11696	NOT3	71
23423986	NOT3_FAS11696	NOT3	52
23423987	NOT3_FAS11696	NOT3	75
23423988	NOT3_FAS11696	NOT3	122
23423989	NOT3_FAS11696	NOT3	103
23423990	NOT3_FAS11696	NOT3	43
23423991	NOT3_FAS11696	NOT3	90
23423992	NOT3_FAS11696	NOT3	53
23423993	NOT3_FAS11696	NOT3	71
23423994	NOT3_FAS11696	NOT3	38
23423995	NOT3_FAS11696	NOT3	75
23423996	NOT3_FAS11696	NOT3	95
23423997	NOT3_FAS11696	NOT3	74
23423998	NOT3_FAS11696	NOT3	105
23423999	NOT3_FAS11696	NOT3	96
23424000	NOT3_FAS11696	NOT3	48
23424001	NOT3_FAS11696	NOT3	120
23424002	NOT3_FAS11696	NOT3	105
23424003	NOT3_FAS11696	NOT3	68
23424004	NOT3_FAS11696	NOT3	50
23424005	NOT3_FAS11696	NOT3	97
23424006	NOT3_FAS11696	NOT3	91
23424007	NOT3_FAS11696	NOT3	130
23424008	NOT3_FAS11696	NOT3	118
23424009	NOT3_FAS11696	NOT3	48
23424010	NOT3_FAS11696	NOT3	114
23424011	NOT3_FAS11696	NOT3	72
23424012	NOT3_FAS11696	NOT3	142
23424013	NOT3_FAS11696	NOT3	97
23424014	NOT3_FAS11696	NOT3	112
23424015	NOT3_FAS11696	NOT3	53
23424016	NOT3_FAS11696	NOT3	104
23424017	NOT3_FAS11696	NOT3	102
23424018	NOT3_FAS11696	NOT3	108
23424019	NOT3_FAS11696	NOT3	91
23424020	NOT3_FAS11696	NOT3	92
23424021	NOT3_FAS11696	NOT3	62
23424022	NOT3_FAS11696	NOT3	60
23424023	NOT3_FAS11696	NOT3	26
23424024	NOT3_FAS11696	NOT3	94
23424025	NOT3_FAS11696	NOT3	149
23424026	NOT3_FAS11696	NOT3	125
23424027	NOT3_FAS11696	NOT3	63
23424028	NOT3_FAS11696	NOT3	95
23424029	NOT3_FAS11696	NOT3	145
23424030	NOT3_FAS11696	NOT3	52
23424031	NOT3_FAS11696	NOT3	65
23424032	NOT3_FAS11696	NOT3	140
23424033	NOT3_FAS11696	NOT3	56
23424034	NOT3_FAS11696	NOT3	110
23424035	NOT3_FAS11696	NOT3	116
23424036	NOT3_FAS11696	NOT3	59
23424037	NOT3_FAS11696	NOT3	61
23424038	NOT3_FAS11696	NOT3	115
23424039	NOT3_FAS11696	NOT3	148
23424040	NOT3_FAS11696	NOT3	58
23424041	NOT3_FAS11696	NOT3	13
23424042	NOT3_FAS11696	NOT3	125
23424043	NOT3_FAS11696	NOT3	143
23424044	NOT3_FAS11696	NOT3	44
23424045	NOT3_FAS11696	NOT3	53
23424046	NOT3_FAS11696	NOT3	110
23424047	NOT3_FAS11696	NOT3	87
23424048	NOT3_FAS11696	NOT3	83
23424049	NOT3_FAS11696	NOT3	108
23424050	NOT3_FAS11696	NOT3	24
23424051	NOT3_FAS11696	NOT3	123
23424052	NOT3_FAS11696	NOT3	41
23424053	NOT3_FAS11696	NOT3	62
23424054	NOT3_FAS11696	NOT3	93
23424055	NOT3_FAS11696	NOT3	94
23424056	NOT3_FAS11696	NOT3	155
23424057	NOT3_FAS11696	NOT3	151
23424058	NOT3_FAS11696	NOT3	55
23424059	NOT3_FAS11696	NOT3	119
23424060	NOT3_FAS11696	NOT3	104
23424061	NOT3_FAS11696	NOT3	130
23424062	NOT3_FAS11696	NOT3	78
23424063	NOT3_FAS11696	NOT3	79
23424064	NOT3_FAS11696	NOT3	105
23424065	NOT3_FAS11696	NOT3	60
23424066	NOT3_FAS11696	NOT3	75
23424067	NOT3_FAS11696	NOT3	68
23424068	NOT3_FAS11696	NOT3	52
23424069	NOT3_FAS11696	NOT3	69
23424070	NOT3_FAS11696	NOT3	48
23424071	NOT3_FAS11696	NOT3	172
23424072	NOT3_FAS11696	NOT3	58
23424073	NOT3_FAS11696	NOT3	7
23424074	NOT3_FAS11696	NOT3	100
23424075	NOT3_FAS11696	NOT3	120
23424076	NOT3_FAS11696	NOT3	43
23424077	NOT3_FAS11696	NOT3	61
23424078	NOT3_FAS11696	NOT3	111
23424079	NOT3_FAS11696	NOT3	136
23424080	NOT3_FAS11696	NOT3	74
23424081	NOT3_FAS11696	NOT3	59
23424082	NOT3_FAS11696	NOT3	124
23424083	NOT3_FAS11696	NOT3	107
23424084	NOT3_FAS11696	NOT3	103
23424085	NOT3_FAS11696	NOT3	33
23424086	NOT3_FAS11696	NOT3	183
23424087	NOT3_FAS11696	NOT3	129
23424088	NOT3_FAS11696	NOT3	70
23424089	NOT3_FAS11696	NOT3	176
23424090	NOT3_FAS11696	NOT3	54
23424091	NOT3_FAS11696	NOT3	63
23424092	NOT3_FAS11696	NOT3	51
23424093	NOT3_FAS11696	NOT3	94
23424094	NOT3_FAS11696	NOT3	94
23424095	NOT3_FAS11696	NOT3	108
23424096	NOT3_FAS11696	NOT3	72
23424097	NOT3_FAS11696	NOT3	54
23424098	NOT3_FAS11696	NOT3	34
23424099	NOT3_FAS11696	NOT3	85
23424100	NOT3_FAS11696	NOT3	74
23424101	NOT3_FAS11696	NOT3	102
23424102	NOT3_FAS11696	NOT3	91
23424103	NOT3_FAS11696	NOT3	34
23424104	NOT3_FAS11696	NOT3	63
23424105	NOT3_FAS11696	NOT3	48
23424106	NOT3_FAS11696	NOT3	25
23424107	NOT3_FAS11696	NOT3	59
23424108	NOT3_FAS11696	NOT3	90
23424109	NOT3_FAS11696	NOT3	119
23424110	NOT3_FAS11696	NOT3	83
23424111	NOT3_FAS11696	NOT3	97
23424112	NOT3_FAS11696	NOT3	112
23424113	NOT3_FAS11696	NOT3	77
23424114	NOT3_FAS11696	NOT3	136
23424115	NOT3_FAS11696	NOT3	66
23424116	NOT3_FAS11696	NOT3	110
23424117	NOT3_FAS11696	NOT3	97
23424118	NOT3_FAS11696	NOT3	119
23424119	NOT3_FAS11696	NOT3	43
23424120	NOT3_FAS11696	NOT3	62
23424121	NOT3_FAS11696	NOT3	101
23424122	NOT3_FAS11696	NOT3	63
23424123	NOT3_FAS11696	NOT3	78
23424124	NOT3_FAS11696	NOT3	96
23424125	NOT3_FAS11696	NOT3	47
23424126	NOT3_FAS11696	NOT3	167
23424127	NOT3_FAS11696	NOT3	48
23424128	NOT3_FAS11696	NOT3	95
23424129	NOT3_FAS11696	NOT3	87
23424130	NOT3_FAS11696	NOT3	92
23424131	NOT3_FAS11696	NOT3	153
23424132	NOT3_FAS11696	NOT3	54
23424133	NOT3_FAS11696	NOT3	117
23424134	NOT3_FAS11696	NOT3	108
23424135	NOT3_FAS11696	NOT3	68
23424136	NOT3_FAS11696	NOT3	80
23424137	NOT3_FAS11696	NOT3	120
23424138	NOT3_FAS11696	NOT3	109
23424139	NOT3_FAS11696	NOT3	52
23424140	NOT3_FAS11696	NOT3	7
23424141	NOT3_FAS11696	NOT3	126
23424142	NOT3_FAS11696	NOT3	68
23424143	NOT3_FAS11696	NOT3	113
23424144	NOT3_FAS11696	NOT3	96
23424145	NOT3_FAS11696	NOT3	27
23424146	NOT3_FAS11696	NOT3	80
23424147	NOT3_FAS11696	NOT3	162
23424148	NOT3_FAS11696	NOT3	108
23424149	NOT3_FAS11696	NOT3	88
23424150	NOT3_FAS11696	NOT3	98
23424151	NOT3_FAS11696	NOT3	81
23424152	NOT3_FAS11696	NOT3	30
23424153	NOT3_FAS11696	NOT3	87
23424154	NOT3_FAS11696	NOT3	57
23424155	NOT3_FAS11696	NOT3	103
23424156	NOT3_FAS11696	NOT3	125
23424157	NOT3_FAS11696	NOT3	161
23424158	NOT3_FAS11696	NOT3	90
23424159	NOT3_FAS11696	NOT3	83
23424160	NOT3_FAS11696	NOT3	89
23424161	NOT3_FAS11696	NOT3	77
23424162	NOT3_FAS11696	NOT3	90
23424163	NOT3_FAS11696	NOT3	71
23424164	NOT3_FAS11696	NOT3	59
23424165	NOT3_FAS11696	NOT3	39
23424166	NOT3_FAS11696	NOT3	101
23424167	NOT3_FAS11696	NOT3	115
23424168	NOT3_FAS11696	NOT3	46
23424169	NOT3_FAS11696	NOT3	80
23424170	NOT3_FAS11696	NOT3	51
23424171	NOT3_FAS11696	NOT3	62
23424172	NOT3_FAS11696	NOT3	123
23424173	NOT3_FAS11696	NOT3	77
23424174	NOT3_FAS11696	NOT3	94
23424175	NOT3_FAS11696	NOT3	67
23424176	NOT3_FAS11696	NOT3	70
23424177	NOT3_FAS11696	NOT3	120
23424178	NOT3_FAS11696	NOT3	32
23424179	NOT3_FAS11696	NOT3	66
23424180	NOT3_FAS11696	NOT3	168
23424181	NOT3_FAS11696	NOT3	59
23424182	NOT3_FAS11696	NOT3	116
23424183	NOT3_FAS11696	NOT3	137
23424184	NOT3_FAS11696	NOT3	92
23424185	NOT3_FAS11696	NOT3	67
23424186	NOT3_FAS11696	NOT3	73
23424187	NOT3_FAS11696	NOT3	34
23424188	NOT3_FAS11696	NOT3	79
23424189	NOT3_FAS11696	NOT3	90
23424190	NOT3_FAS11696	NOT3	46
23424191	NOT3_FAS11696	NOT3	43
23424192	NOT3_FAS11696	NOT3	24
23424193	NOT3_FAS11696	NOT3	61
23424194	NOT3_FAS11696	NOT3	100
23424195	NOT3_FAS11696	NOT3	13
23424196	NOT3_FAS11696	NOT3	74
23424197	NOT3_FAS11696	NOT3	110
23424198	NOT3_FAS11696	NOT3	59
23424199	NOT3_FAS11696	NOT3	99
23424200	NOT3_FAS11696	NOT3	64
23424201	NOT3_FAS11696	NOT3	66
23424202	NOT3_FAS11696	NOT3	137
23424203	NOT3_FAS11696	NOT3	46
23424204	NOT3_FAS11696	NOT3	39
23424205	NOT3_FAS11696	NOT3	36
23424206	NOT3_FAS11696	NOT3	102
23424207	NOT3_FAS11696	NOT3	42
23424208	NOT3_FAS11696	NOT3	120
23424209	NOT3_FAS11696	NOT3	51
23424210	NOT3_FAS11696	NOT3	65
23424211	NOT3_FAS11696	NOT3	65
23424212	NOT3_FAS11696	NOT3	62
23424213	NOT3_FAS11696	NOT3	48
23424214	NOT3_FAS11696	NOT3	88
23424215	NOT3_FAS11696	NOT3	62
23424216	NOT3_FAS11696	NOT3	201
23424217	NOT3_FAS11696	NOT3	81
23424218	NOT3_FAS11696	NOT3	99
23424219	NOT3_FAS11696	NOT3	110
23424220	NOT3_FAS11696	NOT3	190
23424221	NOT3_FAS11696	NOT3	62
23424222	NOT3_FAS11696	NOT3	46
23424223	NOT3_FAS11696	NOT3	105
23424224	NOT3_FAS11696	NOT3	76
23424225	NOT3_FAS11696	NOT3	27
23424226	NOT3_FAS11696	NOT3	121
23424227	NOT3_FAS11696	NOT3	150
23424228	NOT3_FAS11696	NOT3	51
23424229	NOT3_FAS11696	NOT3	71
23424230	NOT3_FAS11696	NOT3	63
23424231	NOT3_FAS11696	NOT3	53
23424232	NOT3_FAS11696	NOT3	105
23424233	NOT3_FAS11696	NOT3	59
23424234	NOT3_FAS11696	NOT3	69
23424235	NOT3_FAS11696	NOT3	186
23424236	NOT3_FAS11696	NOT3	95
23424237	NOT3_FAS11696	NOT3	103
23424238	NOT3_FAS11696	NOT3	103
23424239	NOT3_FAS11696	NOT3	178
23424240	NOT3_FAS11696	NOT3	99
23424241	NOT3_FAS11696	NOT3	74
23424242	NOT3_FAS11696	NOT3	140
23424243	NOT3_FAS11696	NOT3	164
23424244	NOT3_FAS11696	NOT3	61
23424245	NOT3_FAS11696	NOT3	52
23424246	NOT3_FAS11696	NOT3	90
23424247	NOT3_FAS11696	NOT3	43
23424248	NOT3_FAS11696	NOT3	115
23424249	NOT3_FAS11696	NOT3	56
23424250	NOT3_FAS11696	NOT3	90
23424251	NOT3_FAS11696	NOT3	88
23424252	NOT3_FAS11696	NOT3	99
23424253	NOT3_FAS11696	NOT3	55
23424254	NOT3_FAS11696	NOT3	25
23424255	NOT3_FAS11696	NOT3	96
23424256	NOT3_FAS11696	NOT3	60
23424257	NOT3_FAS11696	NOT3	78
23424258	NOT3_FAS11696	NOT3	63
23424259	NOT3_FAS11696	NOT3	150
23424260	NOT3_FAS11696	NOT3	120
23424261	NOT3_FAS11696	NOT3	62
23424262	NOT3_FAS11696	NOT3	110
23424263	NOT3_FAS11696	NOT3	46
23424264	NOT3_FAS11696	NOT3	87
23424265	NOT3_FAS11696	NOT3	35
23424266	NOT3_FAS11696	NOT3	92
23424267	NOT3_FAS11696	NOT3	72
23424268	NOT3_FAS11696	NOT3	102
23424269	NOT3_FAS11696	NOT3	37
23424270	NOT3_FAS11696	NOT3	53
23424271	NOT3_FAS11696	NOT3	72
23424272	NOT3_FAS11696	NOT3	38
23424273	NOT3_FAS11696	NOT3	38
23424274	NOT3_FAS11696	NOT3	52
23424275	NOT3_FAS11696	NOT3	108
23424276	NOT3_FAS11696	NOT3	58
23424277	NOT3_FAS11696	NOT3	69
23424278	NOT3_FAS11696	NOT3	104
23424279	NOT3_FAS11696	NOT3	63
23424280	NOT3_FAS11696	NOT3	129
23424281	NOT3_FAS11696	NOT3	96
23424282	NOT3_FAS11696	NOT3	56
23424283	NOT3_FAS11696	NOT3	49
23424284	NOT3_FAS11696	NOT3	132
23424285	NOT3_FAS11696	NOT3	108
23424286	NOT3_FAS11696	NOT3	62
23424287	NOT3_FAS11696	NOT3	68
23424288	NOT3_FAS11696	NOT3	61
23424289	NOT3_FAS11696	NOT3	55
23424290	NOT3_FAS11696	NOT3	60
23424291	NOT3_FAS11696	NOT3	103
23424292	NOT3_FAS11696	NOT3	131
23424293	NOT3_FAS11696	NOT3	54
23424294	NOT3_FAS11696	NOT3	71
23424295	NOT3_FAS11696	NOT3	66
23424296	NOT3_FAS11696	NOT3	47
23424297	NOT3_FAS11696	NOT3	82
23424298	NOT3_FAS11696	NOT3	49
23424299	NOT3_FAS11696	NOT3	60
23424300	NOT3_FAS11696	NOT3	91
23424301	NOT3_FAS11696	NOT3	98
23424302	NOT3_FAS11696	NOT3	199
23424303	NOT3_FAS11696	NOT3	150
23424304	NOT3_FAS11696	NOT3	149
23424305	NOT3_FAS11696	NOT3	76
23424306	NOT3_FAS11696	NOT3	122
23424307	NOT3_FAS11696	NOT3	109
23424308	NOT3_FAS11696	NOT3	48
23424309	NOT3_FAS11696	NOT3	93
23424310	NOT3_FAS11696	NOT3	40
23424311	NOT3_FAS11696	NOT3	133
23424312	NOT3_FAS11696	NOT3	75
23424313	NOT3_FAS11696	NOT3	74
23424314	NOT3_FAS11696	NOT3	157
23424315	NOT3_FAS11696	NOT3	74
23424316	NOT3_FAS11696	NOT3	81
23424317	NOT3_FAS11696	NOT3	97
23424318	NOT3_FAS11696	NOT3	67
23424319	NOT3_FAS11696	NOT3	133
23424320	NOT3_FAS11696	NOT3	131
23424321	NOT3_FAS11696	NOT3	124
23424322	NOT3_FAS11696	NOT3	68
23424323	NOT3_FAS11696	NOT3	117
23424324	NOT3_FAS11696	NOT3	116
23424325	NOT3_FAS11696	NOT3	79
23424326	NOT3_FAS11696	NOT3	99
23424327	NOT3_FAS11696	NOT3	162
23424328	NOT3_FAS11696	NOT3	128
23424329	NOT3_FAS11696	NOT3	106
23424330	NOT3_FAS11696	NOT3	75
23424331	NOT3_FAS11696	NOT3	69
23424332	NOT3_FAS11696	NOT3	160
23424333	NOT3_FAS11696	NOT3	109
23424334	NOT3_FAS11696	NOT3	117
23424335	NOT3_FAS11696	NOT3	53
23424336	NOT3_FAS11696	NOT3	122
23424337	NOT3_FAS11696	NOT3	97
23424338	NOT3_FAS11696	NOT3	96
23424339	NOT3_FAS11696	NOT3	100
23424340	NOT3_FAS11696	NOT3	81
23424341	NOT3_FAS11696	NOT3	54
23424342	NOT3_FAS11696	NOT3	57
23424343	NOT3_FAS11696	NOT3	128
23424344	NOT3_FAS11696	NOT3	123
23424345	NOT3_FAS11696	NOT3	100
23424346	NOT3_FAS11696	NOT3	33
23424347	NOT3_FAS11696	NOT3	22
23424348	NOT3_FAS11696	NOT3	85
23424349	NOT3_FAS11696	NOT3	86
23424350	NOT3_FAS11696	NOT3	32
23424351	NOT3_FAS11696	NOT3	99
23424352	NOT3_FAS11696	NOT3	94
23424353	NOT3_FAS11696	NOT3	51
23424354	NOT3_FAS11696	NOT3	82
23424355	NOT3_FAS11696	NOT3	87
23424356	NOT3_FAS11696	NOT3	85
23424357	NOT3_FAS11696	NOT3	90
23424358	NOT3_FAS11696	NOT3	35
23424359	NOT3_FAS11696	NOT3	77
23424360	NOT3_FAS11696	NOT3	69
23424361	NOT3_FAS11696	NOT3	134
23424362	NOT3_FAS11696	NOT3	51
23424363	NOT3_FAS11696	NOT3	48
23424364	NOT3_FAS11696	NOT3	117
23424365	NOT3_FAS11696	NOT3	116
23424366	NOT3_FAS11696	NOT3	95
23424367	NOT3_FAS11696	NOT3	130
23424368	NOT3_FAS11696	NOT3	132
23424369	NOT3_FAS11696	NOT3	40
23424370	NOT3_FAS11696	NOT3	50
23424371	NOT3_FAS11696	NOT3	44
23424372	NOT3_FAS11696	NOT3	122
23424373	NOT3_FAS11696	NOT3	58
23424374	NOT3_FAS11696	NOT3	82
23424375	NOT3_FAS11696	NOT3	114
23424376	NOT3_FAS11696	NOT3	99
23424377	NOT3_FAS11696	NOT3	66
23424378	NOT3_FAS11696	NOT3	70
23424379	NOT3_FAS11696	NOT3	68
23424380	NOT3_FAS11696	NOT3	74
23424381	NOT3_FAS11696	NOT3	56
23424382	NOT3_FAS11696	NOT3	100
23424383	NOT3_FAS11696	NOT3	70
23424384	NOT3_FAS11696	NOT3	31
23424385	NOT3_FAS11696	NOT3	46
23424386	NOT3_FAS11696	NOT3	28
23424387	NOT3_FAS11696	NOT3	87
23424388	NOT3_FAS11696	NOT3	71
23424389	NOT3_FAS11696	NOT3	94
23424390	NOT3_FAS11696	NOT3	127
23424391	NOT3_FAS11696	NOT3	92
23424392	NOT3_FAS11696	NOT3	131
23424393	NOT3_FAS11696	NOT3	50
23424394	NOT3_FAS11696	NOT3	113
23424395	NOT3_FAS11696	NOT3	81
23424396	NOT3_FAS11696	NOT3	94
23424397	NOT3_FAS11696	NOT3	77
23424398	NOT3_FAS11696	NOT3	86
23424399	NOT3_FAS11696	NOT3	105
23424400	NOT3_FAS11696	NOT3	74
23424401	NOT3_FAS11696	NOT3	83
23424402	NOT3_FAS11696	NOT3	120
23424403	NOT3_FAS11696	NOT3	60
23424404	NOT3_FAS11696	NOT3	97
23424405	NOT3_FAS11696	NOT3	96
23424406	NOT3_FAS11696	NOT3	54
23424407	NOT3_FAS11696	NOT3	75
23424408	NOT3_FAS11696	NOT3	72
23424409	NOT3_FAS11696	NOT3	76
23424410	NOT3_FAS11696	NOT3	83
23424411	NOT3_FAS11696	NOT3	36
23424412	NOT3_FAS11696	NOT3	130
23424413	NOT3_FAS11696	NOT3	133
23424414	NOT3_FAS11696	NOT3	133
23424415	NOT3_FAS11696	NOT3	32
23424416	NOT3_FAS11696	NOT3	97
23424417	NOT3_FAS11696	NOT3	107
23424418	NOT3_FAS11696	NOT3	90
23424419	NOT3_FAS11696	NOT3	51
23424420	NOT3_FAS11696	NOT3	190
23424421	NOT3_FAS11696	NOT3	83
23424422	NOT3_FAS11696	NOT3	146
23424423	NOT3_FAS11696	NOT3	115
23424424	NOT3_FAS11696	NOT3	71
23424425	NOT3_FAS11696	NOT3	44
23424426	NOT3_FAS11696	NOT3	94
23424427	NOT3_FAS11696	NOT3	188
23424428	NOT3_FAS11696	NOT3	84
23424429	NOT3_FAS11696	NOT3	67
23424430	NOT3_FAS11696	NOT3	34
23424431	NOT3_FAS11696	NOT3	46
23424432	NOT3_FAS11696	NOT3	102
23424433	NOT3_FAS11696	NOT3	98
23424434	NOT3_FAS11696	NOT3	51
23424435	NOT3_FAS11696	NOT3	85
23424436	NOT3_FAS11696	NOT3	78
23424437	NOT3_FAS11696	NOT3	51
23424438	NOT3_FAS11696	NOT3	123
23424439	NOT3_FAS11696	NOT3	77
23424440	NOT3_FAS11696	NOT3	49
23424441	NOT3_FAS11696	NOT3	78
23424442	NOT3_FAS11696	NOT3	82
23424443	NOT3_FAS11696	NOT3	39
23424444	NOT3_FAS11696	NOT3	63
23424445	NOT3_FAS11696	NOT3	100
23424446	NOT3_FAS11696	NOT3	107
23424447	NOT3_FAS11696	NOT3	124
23424448	NOT3_FAS11696	NOT3	73
23424449	NOT3_FAS11696	NOT3	150
23424450	NOT3_FAS11696	NOT3	131
23424451	NOT3_FAS11696	NOT3	212
23424452	NOT3_FAS11696	NOT3	84
23424453	NOT3_FAS11696	NOT3	188
23424454	NOT3_FAS11696	NOT3	18
23424455	NOT3_FAS11696	NOT3	32
23424456	NOT3_FAS11696	NOT3	70
23424457	NOT3_FAS11696	NOT3	93
23424458	NOT3_FAS11696	NOT3	96
23424459	NOT3_FAS11696	NOT3	100
23424460	NOT3_FAS11696	NOT3	102
23424461	NOT3_FAS11696	NOT3	25
23424462	NOT3_FAS11696	NOT3	150
23424463	NOT3_FAS11696	NOT3	103
23424464	NOT3_FAS11696	NOT3	55
23424465	NOT3_FAS11696	NOT3	104
23424466	NOT3_FAS11696	NOT3	92
23424467	NOT3_FAS11696	NOT3	82
23424468	NOT3_FAS11696	NOT3	51
23424469	NOT3_FAS11696	NOT3	67
23424470	NOT3_FAS11696	NOT3	130
23424471	NOT3_FAS11696	NOT3	117
23424472	NOT3_FAS11696	NOT3	25
23424473	NOT3_FAS11696	NOT3	131
23424474	NOT3_FAS11696	NOT3	107
23424475	NOT3_FAS11696	NOT3	20
23424476	NOT3_FAS11696	NOT3	171
23424477	NOT3_FAS11696	NOT3	69
23424478	NOT3_FAS11696	NOT3	75
23424479	NOT3_FAS11696	NOT3	18
23424480	NOT3_FAS11696	NOT3	51
23424481	NOT3_FAS11696	NOT3	101
23424482	NOT3_FAS11696	NOT3	50
23424483	NOT3_FAS11696	NOT3	95
23424484	NOT3_FAS11696	NOT3	107
23424485	NOT3_FAS11696	NOT3	67
23424486	NOT3_FAS11696	NOT3	76
23424487	NOT3_FAS11696	NOT3	132
23424488	NOT3_FAS11696	NOT3	24
23424489	NOT3_FAS11696	NOT3	65
23424490	NOT3_FAS11696	NOT3	41
23424491	NOT3_FAS11696	NOT3	28
23424492	NOT3_FAS11696	NOT3	70
23424493	NOT3_FAS11696	NOT3	59
23424494	NOT3_FAS11696	NOT3	118
23424495	NOT3_FAS11696	NOT3	31
23424496	NOT3_FAS11696	NOT3	193
23424497	NOT3_FAS11696	NOT3	106
23424498	NOT3_FAS11696	NOT3	81
23424499	NOT3_FAS11696	NOT3	103
23424500	NOT3_FAS11696	NOT3	61
23424501	NOT3_FAS11696	NOT3	72
23424502	NOT3_FAS11696	NOT3	76
23424503	NOT3_FAS11696	NOT3	58
23424504	NOT3_FAS11696	NOT3	62
23424505	NOT3_FAS11696	NOT3	84
23424506	NOT3_FAS11696	NOT3	93
23424507	NOT3_FAS11696	NOT3	74
23424508	NOT3_FAS11696	NOT3	48
23424509	NOT3_FAS11696	NOT3	93
23424510	NOT3_FAS11696	NOT3	103
23424511	NOT3_FAS11696	NOT3	98
23424512	NOT3_FAS11696	NOT3	110
23424513	NOT3_FAS11696	NOT3	132
23424514	NOT3_FAS11696	NOT3	51
23424515	NOT3_FAS11696	NOT3	76
23424516	NOT3_FAS11696	NOT3	10
23424517	NOT3_FAS11696	NOT3	65
23424518	NOT3_FAS11696	NOT3	150
23424519	NOT3_FAS11696	NOT3	134
23424520	NOT3_FAS11696	NOT3	133
23424521	NOT3_FAS11696	NOT3	128
23424522	NOT3_FAS11696	NOT3	167
23424523	NOT3_FAS11696	NOT3	125
23424524	NOT3_FAS11696	NOT3	40
23424525	NOT3_FAS11696	NOT3	99
23424526	NOT3_FAS11696	NOT3	116
23424527	NOT3_FAS11696	NOT3	60
23424528	NOT3_FAS11696	NOT3	52
23424529	NOT3_FAS11696	NOT3	116
23424530	NOT3_FAS11696	NOT3	133
23424531	NOT3_FAS11696	NOT3	98
23424532	NOT3_FAS11696	NOT3	111
23424533	NOT3_FAS11696	NOT3	125
23424534	NOT3_FAS11696	NOT3	101
23424535	NOT3_FAS11696	NOT3	119
23424536	NOT3_FAS11696	NOT3	41
23424537	NOT3_FAS11696	NOT3	43
23424538	NOT3_FAS11696	NOT3	119
23424539	NOT3_FAS11696	NOT3	59
23424540	NOT3_FAS11696	NOT3	47
23424541	NOT3_FAS11696	NOT3	54
23424542	NOT3_FAS11696	NOT3	109
23424543	NOT3_FAS11696	NOT3	92
23424544	NOT3_FAS11696	NOT3	105
23424545	NOT3_FAS11696	NOT3	40
23424546	NOT3_FAS11696	NOT3	52
23424547	NOT3_FAS11696	NOT3	86
23424548	NOT3_FAS11696	NOT3	60
23424549	NOT3_FAS11696	NOT3	108
23424550	NOT3_FAS11696	NOT3	100
23424551	NOT3_FAS11696	NOT3	100
23424552	NOT3_FAS11696	NOT3	117
23424553	NOT3_FAS11696	NOT3	63
23424554	NOT3_FAS11696	NOT3	80
23424555	NOT3_FAS11696	NOT3	66
23424556	NOT3_FAS11696	NOT3	108
23424557	NOT3_FAS11696	NOT3	99
23424558	NOT3_FAS11696	NOT3	68
23424559	NOT3_FAS11696	NOT3	48
23424560	NOT3_FAS11696	NOT3	54
23424561	NOT3_FAS11696	NOT3	70
23424562	NOT3_FAS11696	NOT3	145
23424563	NOT3_FAS11696	NOT3	68
23424564	NOT3_FAS11696	NOT3	126
23424565	NOT3_FAS11696	NOT3	91
23424566	NOT3_FAS11696	NOT3	80
23424567	NOT3_FAS11696	NOT3	50
23424568	NOT3_FAS11696	NOT3	31
23424569	NOT3_FAS11696	NOT3	163
23424570	NOT3_FAS11696	NOT3	127
23424571	NOT3_FAS11696	NOT3	80
23424572	NOT3_FAS11696	NOT3	90
23424573	NOT3_FAS11696	NOT3	143
23424574	NOT3_FAS11696	NOT3	91
23424575	NOT3_FAS11696	NOT3	125
23424576	NOT3_FAS11696	NOT3	96
23424577	NOT3_FAS11696	NOT3	104
23424578	NOT3_FAS11696	NOT3	119
23424579	NOT3_FAS11696	NOT3	47
23424580	NOT3_FAS11696	NOT3	178
23424581	NOT3_FAS11696	NOT3	106
23424582	NOT3_FAS11696	NOT3	110
23424583	NOT3_FAS11696	NOT3	63
23424584	NOT3_FAS11696	NOT3	59
23424585	NOT3_FAS11696	NOT3	77
23424586	NOT3_FAS11696	NOT3	118
23424587	NOT3_FAS11696	NOT3	147
23424588	NOT3_FAS11696	NOT3	51
23424589	NOT3_FAS11696	NOT3	79
23424590	NOT3_FAS11696	NOT3	96
23424591	NOT3_FAS11696	NOT3	132
23424592	NOT3_FAS11696	NOT3	29
23424593	NOT3_FAS11696	NOT3	59
23424594	NOT3_FAS11696	NOT3	28
23424595	NOT3_FAS11696	NOT3	87
23424596	NOT3_FAS11696	NOT3	140
23424597	NOT3_FAS11696	NOT3	76
23424598	NOT3_FAS11696	NOT3	50
23424599	NOT3_FAS11696	NOT3	115
23424600	NOT3_FAS11696	NOT3	82
23424601	NOT3_FAS11696	NOT3	89
23424602	NOT3_FAS11696	NOT3	54
23424603	NOT3_FAS11696	NOT3	52
23424604	NOT3_FAS11696	NOT3	91
23424605	NOT3_FAS11696	NOT3	162
23424606	NOT3_FAS11696	NOT3	70
23424607	NOT3_FAS11696	NOT3	104
23424608	NOT3_FAS11696	NOT3	125
23424609	NOT3_FAS11696	NOT3	64
23424610	NOT3_FAS11696	NOT3	117
23424611	NOT3_FAS11696	NOT3	74
23424612	NOT3_FAS11696	NOT3	58
23424613	NOT3_FAS11696	NOT3	130
23424614	NOT3_FAS11696	NOT3	29
23424615	NOT3_FAS11696	NOT3	160
23424616	NOT3_FAS11696	NOT3	78
23424617	NOT3_FAS11696	NOT3	140
23424618	NOT3_FAS11696	NOT3	70
23424619	NOT3_FAS11696	NOT3	58
23424620	NOT3_FAS11696	NOT3	87
23424621	NOT3_FAS11696	NOT3	68
23424622	NOT3_FAS11696	NOT3	27
23424623	NOT3_FAS11696	NOT3	58
23424624	NOT3_FAS11696	NOT3	110
23424625	NOT3_FAS11696	NOT3	78
23424626	NOT3_FAS11696	NOT3	30
23424627	NOT3_FAS11696	NOT3	29
23424628	NOT3_FAS11696	NOT3	41
23424629	NOT3_FAS11696	NOT3	112
23424630	NOT3_FAS11696	NOT3	96
23424631	NOT3_FAS11696	NOT3	59
23424632	NOT3_FAS11696	NOT3	117
23424633	NOT3_FAS11696	NOT3	29
23424634	NOT3_FAS11696	NOT3	71
23424635	NOT3_FAS11696	NOT3	80
23424636	NOT3_FAS11696	NOT3	120
23424637	NOT3_FAS11696	NOT3	161
23424638	NOT3_FAS11696	NOT3	68
23424639	NOT3_FAS11696	NOT3	76
23424640	NOT3_FAS11696	NOT3	48
23424641	NOT3_FAS11696	NOT3	59
23424642	NOT3_FAS11696	NOT3	41
23424643	NOT3_FAS11696	NOT3	158
23424644	NOT3_FAS11696	NOT3	96
23424645	NOT3_FAS11696	NOT3	146
23424646	NOT3_FAS11696	NOT3	75
23424647	NOT3_FAS11696	NOT3	134
23424648	NOT3_FAS11696	NOT3	11
23424649	NOT3_FAS11696	NOT3	125
23424650	NOT3_FAS11696	NOT3	108
23424651	NOT3_FAS11696	NOT3	116
23424652	NOT3_FAS11696	NOT3	94
23424653	NOT3_FAS11696	NOT3	83
23424654	NOT3_FAS11696	NOT3	60
23424655	NOT3_FAS11696	NOT3	104
23424656	NOT3_FAS11696	NOT3	43
23424657	NOT3_FAS11696	NOT3	135
23424658	NOT3_FAS11696	NOT3	54
23424659	NOT3_FAS11696	NOT3	75
23424660	NOT3_FAS11696	NOT3	90
23424661	NOT3_FAS11696	NOT3	81
23424662	NOT3_FAS11696	NOT3	104
23424663	NOT3_FAS11696	NOT3	75
23424664	NOT3_FAS11696	NOT3	103
23424665	NOT3_FAS11696	NOT3	61
23424666	NOT3_FAS11696	NOT3	109
23424667	NOT3_FAS11696	NOT3	88
23424668	NOT3_FAS11696	NOT3	41
23424669	NOT3_FAS11696	NOT3	107
23424670	NOT3_FAS11696	NOT3	93
23424671	NOT3_FAS11696	NOT3	71
23424672	NOT3_FAS11696	NOT3	60
23424673	NOT3_FAS11696	NOT3	119
23424674	NOT3_FAS11696	NOT3	118
23424675	NOT3_FAS11696	NOT3	139
23424676	NOT3_FAS11696	NOT3	116
23424677	NOT3_FAS11696	NOT3	39
23424678	NOT3_FAS11696	NOT3	78
23424679	NOT3_FAS11696	NOT3	89
23424680	NOT3_FAS11696	NOT3	83
23424681	NOT3_FAS11696	NOT3	72
23424682	NOT3_FAS11696	NOT3	42
23424683	NOT3_FAS11696	NOT3	53
23424684	NOT3_FAS11696	NOT3	132
23424685	NOT3_FAS11696	NOT3	161
23424686	NOT3_FAS11696	NOT3	113
23424687	NOT3_FAS11696	NOT3	125
23424688	NOT3_FAS11696	NOT3	86
23424689	NOT3_FAS11696	NOT3	45
23424690	NOT3_FAS11696	NOT3	125
23424691	NOT3_FAS11696	NOT3	111
23424692	NOT3_FAS11696	NOT3	48
23424693	NOT3_FAS11696	NOT3	39
23424694	NOT3_FAS11696	NOT3	51
23424695	NOT3_FAS11696	NOT3	72
23424696	NOT3_FAS11696	NOT3	85
23424697	NOT3_FAS11696	NOT3	58
23424698	NOT3_FAS11696	NOT3	104
23424699	NOT3_FAS11696	NOT3	47
23424700	NOT3_FAS11696	NOT3	159
23424701	NOT3_FAS11696	NOT3	91
23424702	NOT3_FAS11696	NOT3	103
23424703	NOT3_FAS11696	NOT3	61
23424704	NOT3_FAS11696	NOT3	55
23424705	NOT3_FAS11696	NOT3	37
23424706	NOT3_FAS11696	NOT3	117
23424707	NOT3_FAS11696	NOT3	52
23424708	NOT3_FAS11696	NOT3	88
23424709	NOT3_FAS11696	NOT3	89
23424710	NOT3_FAS11696	NOT3	93
23424711	NOT3_FAS11696	NOT3	62
23424712	NOT3_FAS11696	NOT3	47
23424713	NOT3_FAS11696	NOT3	71
23424714	NOT3_FAS11696	NOT3	56
23424715	NOT3_FAS11696	NOT3	113
23424716	NOT3_FAS11696	NOT3	73
23424717	NOT3_FAS11696	NOT3	131
23424718	NOT3_FAS11696	NOT3	43
23424719	NOT3_FAS11696	NOT3	171
23424720	NOT3_FAS11696	NOT3	43
23424721	NOT3_FAS11696	NOT3	63
23424722	NOT3_FAS11696	NOT3	49
23424723	NOT3_FAS11696	NOT3	63
23424724	NOT3_FAS11696	NOT3	189
23424725	NOT3_FAS11696	NOT3	155
23424726	NOT3_FAS11696	NOT3	150
23424727	NOT3_FAS11696	NOT3	91
23424728	NOT3_FAS11696	NOT3	76
23424729	NOT3_FAS11696	NOT3	163
23424730	NOT3_FAS11696	NOT3	124
23424731	NOT3_FAS11696	NOT3	84
23424732	NOT3_FAS11696	NOT3	126
23424733	NOT3_FAS11696	NOT3	47
23424734	NOT3_FAS11696	NOT3	56
23424735	NOT3_FAS11696	NOT3	78
23424736	NOT3_FAS11696	NOT3	119
23424737	NOT3_FAS11696	NOT3	118
23424738	NOT3_FAS11696	NOT3	124
23424739	NOT3_FAS11696	NOT3	96
23424740	NOT3_FAS11696	NOT3	96
23424741	NOT3_FAS11696	NOT3	67
23424742	NOT3_FAS11696	NOT3	71
23424743	NOT3_FAS11696	NOT3	135
23424744	NOT3_FAS11696	NOT3	50
23424745	NOT3_FAS11696	NOT3	30
23424746	NOT3_FAS11696	NOT3	118
23424747	NOT3_FAS11696	NOT3	93
23424748	NOT3_FAS11696	NOT3	41
23424749	NOT3_FAS11696	NOT3	39
23424750	NOT3_FAS11696	NOT3	59
23424751	NOT3_FAS11696	NOT3	134
23424752	NOT3_FAS11696	NOT3	50
23424753	NOT3_FAS11696	NOT3	51
23424754	NOT3_FAS11696	NOT3	90
23424755	NOT3_FAS11696	NOT3	50
23424756	NOT3_FAS11696	NOT3	110
23424757	NOT3_FAS11696	NOT3	77
23424758	NOT3_FAS11696	NOT3	112
23424759	NOT3_FAS11696	NOT3	47
23424760	NOT3_FAS11696	NOT3	57
23424761	NOT3_FAS11696	NOT3	104
23424762	NOT3_FAS11696	NOT3	111
23424763	NOT3_FAS11696	NOT3	36
23424764	NOT3_FAS11696	NOT3	104
23424765	NOT3_FAS11696	NOT3	57
23424766	NOT3_FAS11696	NOT3	47
23424767	NOT3_FAS11696	NOT3	75
23424768	NOT3_FAS11696	NOT3	64
23424769	NOT3_FAS11696	NOT3	56
23424770	NOT3_FAS11696	NOT3	44
23424771	NOT3_FAS11696	NOT3	85
23424772	NOT3_FAS11696	NOT3	99
23424773	NOT3_FAS11696	NOT3	54
23424774	NOT3_FAS11696	NOT3	69
23424775	NOT3_FAS11696	NOT3	87
23424776	NOT3_FAS11696	NOT3	60
23424777	NOT3_FAS11696	NOT3	102
23424778	NOT3_FAS11696	NOT3	110
23424779	NOT3_FAS11696	NOT3	89
23424780	NOT3_FAS11696	NOT3	82
23424781	NOT3_FAS11696	NOT3	131
23424782	NOT3_FAS11696	NOT3	82
23424783	NOT3_FAS11696	NOT3	104
23424784	NOT3_FAS11696	NOT3	52
23424785	NOT3_FAS11696	NOT3	38
23424786	NOT3_FAS11696	NOT3	90
23424787	NOT3_FAS11696	NOT3	61
23424788	NOT3_FAS11696	NOT3	91
23424789	NOT3_FAS11696	NOT3	35
23424790	NOT3_FAS11696	NOT3	31
23424791	NOT3_FAS11696	NOT3	58
23424792	NOT3_FAS11696	NOT3	27
23424793	NOT3_FAS11696	NOT3	66
23424794	NOT3_FAS11696	NOT3	116
23424795	NOT3_FAS11696	NOT3	34
23424796	NOT3_FAS11696	NOT3	107
23424797	NOT3_FAS11696	NOT3	65
23424798	NOT3_FAS11696	NOT3	97
23424799	NOT3_FAS11696	NOT3	156
23424800	NOT3_FAS11696	NOT3	104
23424801	NOT3_FAS11696	NOT3	114
23424802	NOT3_FAS11696	NOT3	186
23424803	NOT3_FAS11696	NOT3	51
23424804	NOT3_FAS11696	NOT3	91
23424805	NOT3_FAS11696	NOT3	34
23424806	NOT3_FAS11696	NOT3	72
23424807	NOT3_FAS11696	NOT3	83
23424808	NOT3_FAS11696	NOT3	117
23424809	NOT3_FAS11696	NOT3	32
23424810	NOT3_FAS11696	NOT3	86
23424811	NOT3_FAS11696	NOT3	97
23424812	NOT3_FAS11696	NOT3	88
23424813	NOT3_FAS11696	NOT3	117
23424814	NOT3_FAS11696	NOT3	84
23424815	NOT3_FAS11696	NOT3	127
23424816	NOT3_FAS11696	NOT3	115
23424817	NOT3_FAS11696	NOT3	106
23424818	NOT3_FAS11696	NOT3	141
23424819	NOT3_FAS11696	NOT3	97
23424820	NOT3_FAS11696	NOT3	96
23424821	NOT3_FAS11696	NOT3	140
23424822	NOT3_FAS11696	NOT3	200
23424823	NOT3_FAS11696	NOT3	81
23424824	NOT3_FAS11696	NOT3	20
23424825	NOT3_FAS11696	NOT3	80
23424826	NOT3_FAS11696	NOT3	84
23424827	NOT3_FAS11696	NOT3	141
23424828	NOT3_FAS11696	NOT3	59
23424829	NOT3_FAS11696	NOT3	75
23424830	NOT3_FAS11696	NOT3	55
23424831	NOT3_FAS11696	NOT3	82
23424832	NOT3_FAS11696	NOT3	36
23424833	NOT3_FAS11696	NOT3	123
23424834	NOT3_FAS11696	NOT3	22
23424835	NOT3_FAS11696	NOT3	76
23424836	NOT3_FAS11696	NOT3	163
23424837	NOT3_FAS11696	NOT3	75
23424838	NOT3_FAS11696	NOT3	139
23424839	NOT3_FAS11696	NOT3	37
23424840	NOT3_FAS11696	NOT3	109
23424841	NOT3_FAS11696	NOT3	36
23424842	NOT3_FAS11696	NOT3	131
23424843	NOT3_FAS11696	NOT3	61
23424844	NOT3_FAS11696	NOT3	149
23424845	NOT3_FAS11696	NOT3	28
23424846	NOT3_FAS11696	NOT3	89
23424847	NOT3_FAS11696	NOT3	83
23424848	NOT3_FAS11696	NOT3	36
23424849	NOT3_FAS11696	NOT3	62
23424850	NOT3_FAS11696	NOT3	129
23424851	NOT3_FAS11696	NOT3	91
23424852	NOT3_FAS11696	NOT3	83
23424853	NOT3_FAS11696	NOT3	110
23424854	NOT3_FAS11696	NOT3	65
23424855	NOT3_FAS11696	NOT3	72
23424856	NOT3_FAS11696	NOT3	52
23424857	NOT3_FAS11696	NOT3	38
23424858	NOT3_FAS11696	NOT3	75
23424859	NOT3_FAS11696	NOT3	113
23424860	NOT3_FAS11696	NOT3	94
23424861	NOT3_FAS11696	NOT3	164
23424862	NOT3_FAS11696	NOT3	127
23424863	NOT3_FAS11696	NOT3	91
23424864	NOT3_FAS11696	NOT3	128
23424865	NOT3_FAS11696	NOT3	82
23424866	NOT3_FAS11696	NOT3	127
23424867	NOT3_FAS11696	NOT3	97
23424868	NOT3_FAS11696	NOT3	102
23424869	NOT3_FAS11696	NOT3	91
23424870	NOT3_FAS11696	NOT3	94
23424871	NOT3_FAS11696	NOT3	67
23424872	NOT3_FAS11696	NOT3	154
23424873	NOT3_FAS11696	NOT3	87
23424874	NOT3_FAS11696	NOT3	83
23424875	NOT3_FAS11696	NOT3	82
23424876	NOT3_FAS11696	NOT3	85
23424877	NOT3_FAS11696	NOT3	39
23424878	NOT3_FAS11696	NOT3	135
23424879	NOT3_FAS11696	NOT3	64
23424880	NOT3_FAS11696	NOT3	179
23424881	NOT3_FAS11696	NOT3	88
23424882	NOT3_FAS11696	NOT3	60
23424883	NOT3_FAS11696	NOT3	90
23424884	NOT3_FAS11696	NOT3	163
23424885	NOT3_FAS11696	NOT3	133
23424886	NOT3_FAS11696	NOT3	118
23424887	NOT3_FAS11696	NOT3	74
23424888	NOT3_FAS11696	NOT3	103
23424889	NOT3_FAS11696	NOT3	93
23424890	NOT3_FAS11696	NOT3	124
23424891	NOT3_FAS11696	NOT3	81
23424892	NOT3_FAS11696	NOT3	63
23424893	NOT3_FAS11696	NOT3	74
23424894	NOT3_FAS11696	NOT3	49
23424895	NOT3_FAS11696	NOT3	84
23424896	NOT3_FAS11696	NOT3	161
23424897	NOT3_FAS11696	NOT3	48
23424898	NOT3_FAS11696	NOT3	71
23424899	NOT3_FAS11696	NOT3	47
23424900	NOT3_FAS11696	NOT3	139
23424901	NOT3_FAS11696	NOT3	80
23424902	NOT3_FAS11696	NOT3	101
23424903	NOT3_FAS11696	NOT3	98
23424904	NOT3_FAS11696	NOT3	33
23424905	NOT3_FAS11696	NOT3	67
23424906	NOT3_FAS11696	NOT3	96
23424907	NOT3_FAS11696	NOT3	98
23424908	NOT3_FAS11696	NOT3	124
23424909	NOT3_FAS11696	NOT3	105
23424910	NOT3_FAS11696	NOT3	108
23424911	NOT3_FAS11696	NOT3	66
23424912	NOT3_FAS11696	NOT3	105
23424913	NOT3_FAS11696	NOT3	121
23424914	NOT3_FAS11696	NOT3	91
23424915	NOT3_FAS11696	NOT3	60
23424916	NOT3_FAS11696	NOT3	99
23424917	NOT3_FAS11696	NOT3	44
23424918	NOT3_FAS11696	NOT3	96
23424919	NOT3_FAS11696	NOT3	118
23424920	NOT3_FAS11696	NOT3	134
23424921	NOT3_FAS11696	NOT3	51
23424922	NOT3_FAS11696	NOT3	63
23424923	NOT3_FAS11696	NOT3	100
23424924	NOT3_FAS11696	NOT3	45
23424925	NOT3_FAS11696	NOT3	74
23424926	NOT3_FAS11696	NOT3	103
23424927	NOT3_FAS11696	NOT3	118
23424928	NOT3_FAS11696	NOT3	171
23424929	NOT3_FAS11696	NOT3	54
23424930	NOT3_FAS11696	NOT3	81
23424931	NOT3_FAS11696	NOT3	63
23424932	NOT3_FAS11696	NOT3	36
23424933	NOT3_FAS11696	NOT3	150
23424934	NOT3_FAS11696	NOT3	53
23424935	NOT3_FAS11696	NOT3	39
23424936	NOT3_FAS11696	NOT3	21
23424937	NOT3_FAS11696	NOT3	91
23424938	NOT3_FAS11696	NOT3	39
23424939	NOT3_FAS11696	NOT3	69
23424940	NOT3_FAS11696	NOT3	135
23424941	NOT3_FAS11696	NOT3	127
23424942	NOT3_FAS11696	NOT3	108
23424943	NOT3_FAS11696	NOT3	82
23424944	NOT3_FAS11696	NOT3	141
23424945	NOT3_FAS11696	NOT3	106
23424946	NOT3_FAS11696	NOT3	64
23424947	NOT3_FAS11696	NOT3	71
23424948	NOT3_FAS11696	NOT3	47
23424949	NOT3_FAS11696	NOT3	119
23424950	NOT3_FAS11696	NOT3	120
23424951	NOT3_FAS11696	NOT3	34
23424952	NOT3_FAS11696	NOT3	159
23424953	NOT3_FAS11696	NOT3	100
23424954	NOT3_FAS11696	NOT3	78
23424955	NOT3_FAS11696	NOT3	94
23424956	NOT3_FAS11696	NOT3	42
23424957	NOT3_FAS11696	NOT3	60
23424958	NOT3_FAS11696	NOT3	94
23424959	NOT3_FAS11696	NOT3	70
23424960	NOT3_FAS11696	NOT3	42
23424961	NOT3_FAS11696	NOT3	95
23424962	NOT3_FAS11696	NOT3	104
23424963	NOT3_FAS11696	NOT3	49
23424964	NOT3_FAS11696	NOT3	35
23424965	NOT3_FAS11696	NOT3	98
23424966	NOT3_FAS11696	NOT3	101
23424967	NOT3_FAS11696	NOT3	127
23424968	NOT3_FAS11696	NOT3	112
23424969	NOT3_FAS11696	NOT3	54
23424970	NOT3_FAS11696	NOT3	116
23424971	NOT3_FAS11696	NOT3	50
23424972	NOT3_FAS11696	NOT3	92
23424973	NOT3_FAS11696	NOT3	84
23424974	NOT3_FAS11696	NOT3	26
23424975	NOT3_FAS11696	NOT3	82
23424976	NOT3_FAS11696	NOT3	61
23424977	NOT3_FAS11696	NOT3	126
23424978	NOT3_FAS11696	NOT3	74
23424979	NOT3_FAS11696	NOT3	93
23424980	NOT3_FAS11696	NOT3	76
23424981	NOT3_FAS11696	NOT3	107
23424982	NOT3_FAS11696	NOT3	136
23424983	NOT3_FAS11696	NOT3	94
23424984	NOT3_FAS11696	NOT3	121
23424985	NOT3_FAS11696	NOT3	80
23424986	NOT3_FAS11696	NOT3	101
23424987	NOT3_FAS11696	NOT3	28
23424988	NOT3_FAS11696	NOT3	41
23424989	NOT3_FAS11696	NOT3	136
23424990	NOT3_FAS11696	NOT3	87
23424991	NOT3_FAS11696	NOT3	47
23424992	NOT3_FAS11696	NOT3	205
23424993	NOT3_FAS11696	NOT3	63
23424994	NOT3_FAS11696	NOT3	70
23424995	NOT3_FAS11696	NOT3	151
23424996	NOT3_FAS11696	NOT3	87
23424997	NOT3_FAS11696	NOT3	78
23424998	NOT3_FAS11696	NOT3	80
23424999	NOT3_FAS11696	NOT3	88
23425000	NOT3_FAS11696	NOT3	43
23425001	NOT3_FAS11696	NOT3	39
23425002	NOT3_FAS11696	NOT3	93
23425003	NOT3_FAS11696	NOT3	14
23425004	NOT3_FAS11696	NOT3	36
23425005	NOT3_FAS11696	NOT3	26
23425006	NOT3_FAS11696	NOT3	88
23425007	NOT3_FAS11696	NOT3	54
23425008	NOT3_FAS11696	NOT3	97
23425009	NOT3_FAS11696	NOT3	170
23425010	NOT3_FAS11696	NOT3	121
23425011	NOT3_FAS11696	NOT3	101
23425012	NOT3_FAS11696	NOT3	121
23425013	NOT3_FAS11696	NOT3	138
23425014	NOT3_FAS11696	NOT3	41
23425015	NOT3_FAS11696	NOT3	76
23425016	NOT3_FAS11696	NOT3	90
23425017	NOT3_FAS11696	NOT3	143
23425018	NOT3_FAS11696	NOT3	51
23425019	NOT3_FAS11696	NOT3	148
23425020	NOT3_FAS11696	NOT3	71
23425021	NOT3_FAS11696	NOT3	43
23425022	NOT3_FAS11696	NOT3	57
23425023	NOT3_FAS11696	NOT3	104
23425024	NOT3_FAS11696	NOT3	175
23425025	NOT3_FAS11696	NOT3	22
23425026	NOT3_FAS11696	NOT3	101
23425027	NOT3_FAS11696	NOT3	44
23425028	NOT3_FAS11696	NOT3	125
23425029	NOT3_FAS11696	NOT3	74
23425030	NOT3_FAS11696	NOT3	99
23425031	NOT3_FAS11696	NOT3	65
23425032	NOT3_FAS11696	NOT3	87
23425033	NOT3_FAS11696	NOT3	147
23425034	NOT3_FAS11696	NOT3	86
23425035	NOT3_FAS11696	NOT3	51
23425036	NOT3_FAS11696	NOT3	117
23425037	NOT3_FAS11696	NOT3	101
23425038	NOT3_FAS11696	NOT3	44
23425039	NOT3_FAS11696	NOT3	88
23425040	NOT3_FAS11696	NOT3	104
23425041	NOT3_FAS11696	NOT3	231
23425042	NOT3_FAS11696	NOT3	115
23425043	NOT3_FAS11696	NOT3	47
23425044	NOT3_FAS11696	NOT3	46
23425045	NOT3_FAS11696	NOT3	116
23425046	NOT3_FAS11696	NOT3	63
23425047	NOT3_FAS11696	NOT3	91
23425048	NOT3_FAS11696	NOT3	92
23425049	NOT3_FAS11696	NOT3	110
23425050	NOT3_FAS11696	NOT3	153
23425051	NOT3_FAS11696	NOT3	59
23425052	NOT3_FAS11696	NOT3	79
23425053	NOT3_FAS11696	NOT3	137
23425054	NOT3_FAS11696	NOT3	113
23425055	NOT3_FAS11696	NOT3	50
23425056	NOT3_FAS11696	NOT3	23
23425057	NOT3_FAS11696	NOT3	77
23425058	NOT3_FAS11696	NOT3	103
23425059	NOT3_FAS11696	NOT3	49
23425060	NOT3_FAS11696	NOT3	138
23425061	NOT3_FAS11696	NOT3	95
23425062	NOT3_FAS11696	NOT3	51
23425063	NOT3_FAS11696	NOT3	40
23425064	NOT3_FAS11696	NOT3	48
23425065	NOT3_FAS11696	NOT3	110
23425066	NOT3_FAS11696	NOT3	68
23425067	NOT3_FAS11696	NOT3	87
23425068	NOT3_FAS11696	NOT3	66
23425069	NOT3_FAS11696	NOT3	73
23425070	NOT3_FAS11696	NOT3	46
23425071	NOT3_FAS11696	NOT3	68
23425072	NOT3_FAS11696	NOT3	45
23425073	NOT3_FAS11696	NOT3	72
23425074	NOT3_FAS11696	NOT3	54
23425075	NOT3_FAS11696	NOT3	62
23425076	NOT3_FAS11696	NOT3	56
23425077	NOT3_FAS11696	NOT3	57
23425078	NOT3_FAS11696	NOT3	61
23425079	NOT3_FAS11696	NOT3	84
23425080	NOT3_FAS11696	NOT3	110
23425081	NOT3_FAS11696	NOT3	73
23425082	NOT3_FAS11696	NOT3	92
23425083	NOT3_FAS11696	NOT3	60
23425084	NOT3_FAS11696	NOT3	144
23425085	NOT3_FAS11696	NOT3	106
23425086	NOT3_FAS11696	NOT3	104
23425087	NOT3_FAS11696	NOT3	137
23425088	NOT3_FAS11696	NOT3	42
23425089	NOT3_FAS11696	NOT3	92
23425090	NOT3_FAS11696	NOT3	39
23425091	NOT3_FAS11696	NOT3	46
23425092	NOT3_FAS11696	NOT3	61
23425093	NOT3_FAS11696	NOT3	144
23425094	NOT3_FAS11696	NOT3	76
23425095	NOT3_FAS11696	NOT3	82
23425096	NOT3_FAS11696	NOT3	117
23425097	NOT3_FAS11696	NOT3	68
23425098	NOT3_FAS11696	NOT3	45
23425099	NOT3_FAS11696	NOT3	103
23425100	NOT3_FAS11696	NOT3	72
23425101	NOT3_FAS11696	NOT3	152
23425102	NOT3_FAS11696	NOT3	72
23425103	NOT3_FAS11696	NOT3	83
23425104	NOT3_FAS11696	NOT3	214
23425105	NOT3_FAS11696	NOT3	110
23425106	NOT3_FAS11696	NOT3	126
23425107	NOT3_FAS11696	NOT3	114
23425108	NOT3_FAS11696	NOT3	25
23425109	NOT3_FAS11696	NOT3	67
23425110	NOT3_FAS11696	NOT3	64
23425111	NOT3_FAS11696	NOT3	158
23425112	NOT3_FAS11696	NOT3	131
23425113	NOT3_FAS11696	NOT3	129
23425114	NOT3_FAS11696	NOT3	124
23425115	NOT3_FAS11696	NOT3	136
23425116	NOT3_FAS11696	NOT3	133
23425117	NOT3_FAS11696	NOT3	81
23425118	NOT3_FAS11696	NOT3	83
23425119	NOT3_FAS11696	NOT3	60
23425120	NOT3_FAS11696	NOT3	103
23425121	NOT3_FAS11696	NOT3	64
23425122	NOT3_FAS11696	NOT3	83
23425123	NOT3_FAS11696	NOT3	50
23425124	NOT3_FAS11696	NOT3	66
23425125	NOT3_FAS11696	NOT3	99
23425126	NOT3_FAS11696	NOT3	69
23425127	NOT3_FAS11696	NOT3	45
23425128	NOT3_FAS11696	NOT3	106
23425129	NOT3_FAS11696	NOT3	97
23425130	NOT3_FAS11696	NOT3	94
23425131	NOT3_FAS11696	NOT3	56
23425132	NOT3_FAS11696	NOT3	89
23425133	NOT3_FAS11696	NOT3	101
23425134	NOT3_FAS11696	NOT3	64
23425135	NOT3_FAS11696	NOT3	79
23425136	NOT3_FAS11696	NOT3	83
23425137	NOT3_FAS11696	NOT3	49
23425138	NOT3_FAS11696	NOT3	82
23425139	NOT3_FAS11696	NOT3	78
23425140	NOT3_FAS11696	NOT3	93
23425141	NOT3_FAS11696	NOT3	76
23425142	NOT3_FAS11696	NOT3	82
23425143	NOT3_FAS11696	NOT3	38
23425144	NOT3_FAS11696	NOT3	45
23425145	NOT3_FAS11696	NOT3	29
23425146	NOT3_FAS11696	NOT3	136
23425147	NOT3_FAS11696	NOT3	136
23425148	NOT3_FAS11696	NOT3	16
23425149	NOT3_FAS11696	NOT3	16
23425150	NOT3_FAS11696	NOT3	21
23425151	NOT3_FAS11696	NOT3	76
23425152	NOT3_FAS11696	NOT3	117
23425153	NOT3_FAS11696	NOT3	177
23425154	NOT3_FAS11696	NOT3	115
23425155	NOT3_FAS11696	NOT3	81
23425156	NOT3_FAS11696	NOT3	97
23425157	NOT3_FAS11696	NOT3	65
23425158	NOT3_FAS11696	NOT3	146
23425159	NOT3_FAS11696	NOT3	104
23425160	NOT3_FAS11696	NOT3	67
23425161	NOT3_FAS11696	NOT3	86
23425162	NOT3_FAS11696	NOT3	86
23425163	NOT3_FAS11696	NOT3	59
23425164	NOT3_FAS11696	NOT3	103
23425165	NOT3_FAS11696	NOT3	149
23425166	NOT3_FAS11696	NOT3	76
23425167	NOT3_FAS11696	NOT3	128
23425168	NOT3_FAS11696	NOT3	78
23425169	NOT3_FAS11696	NOT3	79
23425170	NOT3_FAS11696	NOT3	54
23425171	NOT3_FAS11696	NOT3	71
23425172	NOT3_FAS11696	NOT3	116
23425173	NOT3_FAS11696	NOT3	54
23425174	NOT3_FAS11696	NOT3	13
23425175	NOT3_FAS11696	NOT3	106
23425176	NOT3_FAS11696	NOT3	105
23425177	NOT3_FAS11696	NOT3	95
23425178	NOT3_FAS11696	NOT3	120
23425179	NOT3_FAS11696	NOT3	199
23425180	NOT3_FAS11696	NOT3	60
23425181	NOT3_FAS11696	NOT3	52
23425182	NOT3_FAS11696	NOT3	83
23425183	NOT3_FAS11696	NOT3	99
23425184	NOT3_FAS11696	NOT3	19
23425185	NOT3_FAS11696	NOT3	156
23425186	NOT3_FAS11696	NOT3	69
23425187	NOT3_FAS11696	NOT3	79
23425188	NOT3_FAS11696	NOT3	150
23425189	NOT3_FAS11696	NOT3	123
23425190	NOT3_FAS11696	NOT3	168
23425191	NOT3_FAS11696	NOT3	125
23425192	NOT3_FAS11696	NOT3	69
23425193	NOT3_FAS11696	NOT3	69
23425194	NOT3_FAS11696	NOT3	139
23425195	NOT3_FAS11696	NOT3	81
23425196	NOT3_FAS11696	NOT3	68
23425197	NOT3_FAS11696	NOT3	30
23425198	NOT3_FAS11696	NOT3	64
23425199	NOT3_FAS11696	NOT3	145
23425200	NOT3_FAS11696	NOT3	100
23425201	NOT3_FAS11696	NOT3	90
23425202	NOT3_FAS11696	NOT3	84
23425203	NOT3_FAS11696	NOT3	63
23425204	NOT3_FAS11696	NOT3	134
23425205	NOT3_FAS11696	NOT3	70
23425206	NOT3_FAS11696	NOT3	90
23425207	NOT3_FAS11696	NOT3	95
23425208	NOT3_FAS11696	NOT3	121
23425209	NOT3_FAS11696	NOT3	131
23425210	NOT3_FAS11696	NOT3	52
23425211	NOT3_FAS11696	NOT3	97
23425212	NOT3_FAS11696	NOT3	111
23425213	NOT3_FAS11696	NOT3	36
23425214	NOT3_FAS11696	NOT3	86
23425215	NOT3_FAS11696	NOT3	80
23425216	NOT3_FAS11696	NOT3	45
23425217	NOT3_FAS11696	NOT3	42
23425218	NOT3_FAS11696	NOT3	113
23425219	NOT3_FAS11696	NOT3	99
23425220	NOT3_FAS11696	NOT3	40
23425221	NOT3_FAS11696	NOT3	103
23425222	NOT3_FAS11696	NOT3	73
23425223	NOT3_FAS11696	NOT3	128
23425224	NOT3_FAS11696	NOT3	67
23425225	NOT3_FAS11696	NOT3	18
23425226	NOT3_FAS11696	NOT3	123
23425227	NOT3_FAS11696	NOT3	64
23425228	NOT3_FAS11696	NOT3	79
23425229	NOT3_FAS11696	NOT3	95
23425230	NOT3_FAS11696	NOT3	99
23425231	NOT3_FAS11696	NOT3	131
23425232	NOT3_FAS11696	NOT3	96
23425233	NOT3_FAS11696	NOT3	83
23425234	NOT3_FAS11696	NOT3	97
23425235	NOT3_FAS11696	NOT3	44
23425236	NOT3_FAS11696	NOT3	64
23425237	NOT3_FAS11696	NOT3	83
23425238	NOT3_FAS11696	NOT3	103
23425239	NOT3_FAS11696	NOT3	145
23425240	NOT3_FAS11696	NOT3	102
23425241	NOT3_FAS11696	NOT3	54
23425242	NOT3_FAS11696	NOT3	62
23425243	NOT3_FAS11696	NOT3	112
23425244	NOT3_FAS11696	NOT3	80
23425245	NOT3_FAS11696	NOT3	150
23425246	NOT3_FAS11696	NOT3	60
23425247	NOT3_FAS11696	NOT3	80
23425248	NOT3_FAS11696	NOT3	109
23425249	NOT3_FAS11696	NOT3	47
23425250	NOT3_FAS11696	NOT3	97
23425251	NOT3_FAS11696	NOT3	188
23425252	NOT3_FAS11696	NOT3	45
23425253	NOT3_FAS11696	NOT3	97
23425254	NOT3_FAS11696	NOT3	112
23425255	NOT3_FAS11696	NOT3	43
23425256	NOT3_FAS11696	NOT3	80
23425257	NOT3_FAS11696	NOT3	79
23425258	NOT3_FAS11696	NOT3	64
23425259	NOT3_FAS11696	NOT3	97
23425260	NOT3_FAS11696	NOT3	92
23425261	NOT3_FAS11696	NOT3	26
23425262	NOT3_FAS11696	NOT3	42
23425263	NOT3_FAS11696	NOT3	112
23425264	NOT3_FAS11696	NOT3	26
23425265	NOT3_FAS11696	NOT3	49
23425266	NOT3_FAS11696	NOT3	122
23425267	NOT3_FAS11696	NOT3	55
23425268	NOT3_FAS11696	NOT3	71
23425269	NOT3_FAS11696	NOT3	101
23425270	NOT3_FAS11696	NOT3	45
23425271	NOT3_FAS11696	NOT3	130
23425272	NOT3_FAS11696	NOT3	127
23425273	NOT3_FAS11696	NOT3	70
23425274	NOT3_FAS11696	NOT3	86
23425275	NOT3_FAS11696	NOT3	51
23425276	NOT3_FAS11696	NOT3	229
23425277	NOT3_FAS11696	NOT3	32
23425278	NOT3_FAS11696	NOT3	46
23425279	NOT3_FAS11696	NOT3	115
23425280	NOT3_FAS11696	NOT3	60
23425281	NOT3_FAS11696	NOT3	102
23425282	NOT3_FAS11696	NOT3	119
23425283	NOT3_FAS11696	NOT3	100
23425284	NOT3_FAS11696	NOT3	43
23425285	NOT3_FAS11696	NOT3	101
23425286	NOT3_FAS11696	NOT3	87
23425287	NOT3_FAS11696	NOT3	89
23425288	NOT3_FAS11696	NOT3	98
23425289	NOT3_FAS11696	NOT3	90
23425290	NOT3_FAS11696	NOT3	102
23425291	NOT3_FAS11696	NOT3	135
23425292	NOT3_FAS11696	NOT3	110
23425293	NOT3_FAS11696	NOT3	95
23425294	NOT3_FAS11696	NOT3	133
23425295	NOT3_FAS11696	NOT3	58
23425296	NOT3_FAS11696	NOT3	9
23425297	NOT3_FAS11696	NOT3	69
23425298	NOT3_FAS11696	NOT3	89
23425299	NOT3_FAS11696	NOT3	38
23425300	NOT3_FAS11696	NOT3	66
23425301	NOT3_FAS11696	NOT3	104
23425302	NOT3_FAS11696	NOT3	76
23425303	NOT3_FAS11696	NOT3	56
23425304	NOT3_FAS11696	NOT3	88
23425305	NOT3_FAS11696	NOT3	44
23425306	NOT3_FAS11696	NOT3	67
23425307	NOT3_FAS11696	NOT3	21
23425308	NOT3_FAS11696	NOT3	44
23425309	NOT3_FAS11696	NOT3	23
23425310	NOT3_FAS11696	NOT3	77
23425311	NOT3_FAS11696	NOT3	60
23425312	NOT3_FAS11696	NOT3	58
23425313	NOT3_FAS11696	NOT3	120
23425314	NOT3_FAS11696	NOT3	51
23425315	NOT3_FAS11696	NOT3	45
23425316	NOT3_FAS11696	NOT3	139
23425317	NOT3_FAS11696	NOT3	35
23425318	NOT3_FAS11696	NOT3	50
23425319	NOT3_FAS11696	NOT3	94
23425320	NOT3_FAS11696	NOT3	60
23425321	NOT3_FAS11696	NOT3	110
23425322	NOT3_FAS11696	NOT3	35
23425323	NOT3_FAS11696	NOT3	44
23425324	NOT3_FAS11696	NOT3	108
23425325	NOT3_FAS11696	NOT3	115
23425326	NOT3_FAS11696	NOT3	112
23425327	NOT3_FAS11696	NOT3	58
23425328	NOT3_FAS11696	NOT3	119
23425329	NOT3_FAS11696	NOT3	198
23425330	NOT3_FAS11696	NOT3	93
23425331	NOT3_FAS11696	NOT3	130
23425332	NOT3_FAS11696	NOT3	75
23425333	NOT3_FAS11696	NOT3	58
23425334	NOT3_FAS11696	NOT3	83
23425335	NOT3_FAS11696	NOT3	34
23425336	NOT3_FAS11696	NOT3	114
23425337	NOT3_FAS11696	NOT3	106
23425338	NOT3_FAS11696	NOT3	24
23425339	NOT3_FAS11696	NOT3	149
23425340	NOT3_FAS11696	NOT3	97
23425341	NOT3_FAS11696	NOT3	99
23425342	NOT3_FAS11696	NOT3	127
23425343	NOT3_FAS11696	NOT3	132
23425344	NOT3_FAS11696	NOT3	48
23425345	NOT3_FAS11696	NOT3	103
23425346	NOT3_FAS11696	NOT3	123
23425347	NOT3_FAS11696	NOT3	58
23425348	NOT3_FAS11696	NOT3	110
23425349	NOT3_FAS11696	NOT3	101
23425350	NOT3_FAS11696	NOT3	63
23425351	NOT3_FAS11696	NOT3	102
23425352	NOT3_FAS11696	NOT3	31
23425353	NOT3_FAS11696	NOT3	98
23425354	NOT3_FAS11696	NOT3	108
23425355	NOT3_FAS11696	NOT3	60
23425356	NOT3_FAS11696	NOT3	70
23425357	NOT3_FAS11696	NOT3	84
23425358	NOT3_FAS11696	NOT3	110
23425359	NOT3_FAS11696	NOT3	96
23425360	NOT3_FAS11696	NOT3	106
23425361	NOT3_FAS11696	NOT3	123
23425362	NOT3_FAS11696	NOT3	90
23425363	NOT3_FAS11696	NOT3	60
23425364	NOT3_FAS11696	NOT3	105
23425365	NOT3_FAS11696	NOT3	102
23425366	NOT3_FAS11696	NOT3	131
23425367	NOT3_FAS11696	NOT3	115
23425368	NOT3_FAS11696	NOT3	46
23425369	NOT3_FAS11696	NOT3	77
23425370	NOT3_FAS11696	NOT3	57
23425371	NOT3_FAS11696	NOT3	115
23425372	NOT3_FAS11696	NOT3	60
23425373	NOT3_FAS11696	NOT3	64
23425374	NOT3_FAS11696	NOT3	75
23425375	NOT3_FAS11696	NOT3	88
23425376	NOT3_FAS11696	NOT3	63
23425377	NOT3_FAS11696	NOT3	76
23425378	NOT3_FAS11696	NOT3	57
23425379	NOT3_FAS11696	NOT3	103
23425380	NOT3_FAS11696	NOT3	51
23425381	NOT3_FAS11696	NOT3	102
23425382	NOT3_FAS11696	NOT3	39
23425383	NOT3_FAS11696	NOT3	132
23425384	NOT3_FAS11696	NOT3	60
23425385	NOT3_FAS11696	NOT3	114
23425386	NOT3_FAS11696	NOT3	90
23425387	NOT3_FAS11696	NOT3	58
23425388	NOT3_FAS11696	NOT3	46
23425389	NOT3_FAS11696	NOT3	62
23425390	NOT3_FAS11696	NOT3	51
23425391	NOT3_FAS11696	NOT3	106
23425392	NOT3_FAS11696	NOT3	96
23425393	NOT3_FAS11696	NOT3	82
23425394	NOT3_FAS11696	NOT3	62
23425395	NOT3_FAS11696	NOT3	40
23425396	NOT3_FAS11696	NOT3	42
23425397	NOT3_FAS11696	NOT3	89
23425398	NOT3_FAS11696	NOT3	64
23425399	NOT3_FAS11696	NOT3	132
23425400	NOT3_FAS11696	NOT3	40
23425401	NOT3_FAS11696	NOT3	40
23425402	NOT3_FAS11696	NOT3	89
23425403	NOT3_FAS11696	NOT3	140
23425404	NOT3_FAS11696	NOT3	59
23425405	NOT3_FAS11696	NOT3	122
23425406	NOT3_FAS11696	NOT3	42
23425407	NOT3_FAS11696	NOT3	107
23425408	NOT3_FAS11696	NOT3	106
23425409	NOT3_FAS11696	NOT3	143
23425410	NOT3_FAS11696	NOT3	34
23425411	NOT3_FAS11696	NOT3	80
23425412	NOT3_FAS11696	NOT3	117
23425413	NOT3_FAS11696	NOT3	71
23425414	NOT3_FAS11696	NOT3	82
23425415	NOT3_FAS11696	NOT3	105
23425416	NOT3_FAS11696	NOT3	65
23425417	NOT3_FAS11696	NOT3	51
23425418	NOT3_FAS11696	NOT3	70
23425419	NOT3_FAS11696	NOT3	106
23425420	NOT3_FAS11696	NOT3	58
23425421	NOT3_FAS11696	NOT3	16
23425422	NOT3_FAS11696	NOT3	64
23425423	NOT3_FAS11696	NOT3	154
23425424	NOT3_FAS11696	NOT3	43
23425425	NOT3_FAS11696	NOT3	63
23425426	NOT3_FAS11696	NOT3	29
23425427	NOT3_FAS11696	NOT3	83
23425428	NOT3_FAS11696	NOT3	47
23425429	NOT3_FAS11696	NOT3	69
23425430	NOT3_FAS11696	NOT3	84
23425431	NOT3_FAS11696	NOT3	109
23425432	NOT3_FAS11696	NOT3	117
23425433	NOT3_FAS11696	NOT3	102
23425434	NOT3_FAS11696	NOT3	42
23425435	NOT3_FAS11696	NOT3	51
23425436	NOT3_FAS11696	NOT3	86
23425437	NOT3_FAS11696	NOT3	101
23425438	NOT3_FAS11696	NOT3	88
23425439	NOT3_FAS11696	NOT3	116
23425440	NOT3_FAS11696	NOT3	136
23425441	NOT3_FAS11696	NOT3	123
23425442	NOT3_FAS11696	NOT3	110
23425443	NOT3_FAS11696	NOT3	88
23425444	NOT3_FAS11696	NOT3	61
23425445	NOT3_FAS11696	NOT3	154
23425446	NOT3_FAS11696	NOT3	72
23425447	NOT3_FAS11696	NOT3	56
23425448	NOT3_FAS11696	NOT3	90
23425449	NOT3_FAS11696	NOT3	81
23425450	NOT3_FAS11696	NOT3	81
23425451	NOT3_FAS11696	NOT3	89
23425452	NOT3_FAS11696	NOT3	15
23425453	NOT3_FAS11696	NOT3	106
23425454	NOT3_FAS11696	NOT3	114
23425455	NOT3_FAS11696	NOT3	98
23425456	NOT3_FAS11696	NOT3	40
23425457	NOT3_FAS11696	NOT3	71
23425458	NOT3_FAS11696	NOT3	22
23425459	NOT3_FAS11696	NOT3	63
23425460	NOT3_FAS11696	NOT3	84
23425461	NOT3_FAS11696	NOT3	98
23425462	NOT3_FAS11696	NOT3	92
23425463	NOT3_FAS11696	NOT3	150
23425464	NOT3_FAS11696	NOT3	65
23425465	NOT3_FAS11696	NOT3	143
23425466	NOT3_FAS11696	NOT3	57
23425467	NOT3_FAS11696	NOT3	99
23425468	NOT3_FAS11696	NOT3	109
23425469	NOT3_FAS11696	NOT3	101
23425470	NOT3_FAS11696	NOT3	52
23425471	NOT3_FAS11696	NOT3	55
23425472	NOT3_FAS11696	NOT3	115
23425473	NOT3_FAS11696	NOT3	46
23425474	NOT3_FAS11696	NOT3	120
23425475	NOT3_FAS11696	NOT3	114
23425476	NOT3_FAS11696	NOT3	95
23425477	NOT3_FAS11696	NOT3	98
23425478	NOT3_FAS11696	NOT3	77
23425479	NOT3_FAS11696	NOT3	75
23425480	NOT3_FAS11696	NOT3	31
23425481	NOT3_FAS11696	NOT3	90
23425482	NOT3_FAS11696	NOT3	42
23425483	NOT3_FAS11696	NOT3	53
23425484	NOT3_FAS11696	NOT3	81
23425485	NOT3_FAS11696	NOT3	59
23425486	NOT3_FAS11696	NOT3	82
23425487	NOT3_FAS11696	NOT3	86
23425488	NOT3_FAS11696	NOT3	106
23425489	NOT3_FAS11696	NOT3	27
23425490	NOT3_FAS11696	NOT3	70
23425491	NOT3_FAS11696	NOT3	86
23425492	NOT3_FAS11696	NOT3	80
23425493	NOT3_FAS11696	NOT3	70
23425494	NOT3_FAS11696	NOT3	125
23425495	NOT3_FAS11696	NOT3	68
23425496	NOT3_FAS11696	NOT3	107
23425497	NOT3_FAS11696	NOT3	88
23425498	NOT3_FAS11696	NOT3	63
23425499	NOT3_FAS11696	NOT3	60
23425500	NOT3_FAS11696	NOT3	25
23425501	NOT3_FAS11696	NOT3	53
23425502	NOT3_FAS11696	NOT3	74
23425503	NOT3_FAS11696	NOT3	154
23425504	NOT3_FAS11696	NOT3	96
23425505	NOT3_FAS11696	NOT3	80
23425506	NOT3_FAS11696	NOT3	40
23425507	NOT3_FAS11696	NOT3	136
23425508	NOT3_FAS11696	NOT3	55
23425509	NOT3_FAS11696	NOT3	25
23425510	NOT3_FAS11696	NOT3	57
23425511	NOT3_FAS11696	NOT3	99
23425512	NOT3_FAS11696	NOT3	143
23425513	NOT3_FAS11696	NOT3	77
23425514	NOT3_FAS11696	NOT3	127
23425515	NOT3_FAS11696	NOT3	110
23425516	NOT3_FAS11696	NOT3	74
23425517	NOT3_FAS11696	NOT3	67
23425518	NOT3_FAS11696	NOT3	16
23425519	NOT3_FAS11696	NOT3	84
23425520	NOT3_FAS11696	NOT3	168
23425521	NOT3_FAS11696	NOT3	149
23425522	NOT3_FAS11696	NOT3	64
23425523	NOT3_FAS11696	NOT3	171
23425524	NOT3_FAS11696	NOT3	62
23425525	NOT3_FAS11696	NOT3	47
23425526	NOT3_FAS11696	NOT3	78
23425527	NOT3_FAS11696	NOT3	89
23425528	NOT3_FAS11696	NOT3	50
23425529	NOT3_FAS11696	NOT3	53
23425530	NOT3_FAS11696	NOT3	88
23425531	NOT3_FAS11696	NOT3	74
23425532	NOT3_FAS11696	NOT3	61
23425533	NOT3_FAS11696	NOT3	137
23425534	NOT3_FAS11696	NOT3	118
23425535	NOT3_FAS11696	NOT3	79
23425536	NOT3_FAS11696	NOT3	111
23425537	NOT3_FAS11696	NOT3	152
23425538	NOT3_FAS11696	NOT3	96
23425539	NOT3_FAS11696	NOT3	37
23425540	NOT3_FAS11696	NOT3	102
23425541	NOT3_FAS11696	NOT3	67
23425542	NOT3_FAS11696	NOT3	39
23425543	NOT3_FAS11696	NOT3	106
23425544	NOT3_FAS11696	NOT3	56
23425545	NOT3_FAS11696	NOT3	159
23425546	NOT3_FAS11696	NOT3	126
23425547	NOT3_FAS11696	NOT3	122
23425548	NOT3_FAS11696	NOT3	96
23425549	NOT3_FAS11696	NOT3	60
23425550	NOT3_FAS11696	NOT3	109
23425551	NOT3_FAS11696	NOT3	105
23425552	NOT3_FAS11696	NOT3	64
23425553	NOT3_FAS11696	NOT3	72
23425554	NOT3_FAS11696	NOT3	48
23425555	NOT3_FAS11696	NOT3	121
23425556	NOT3_FAS11696	NOT3	41
23425557	NOT3_FAS11696	NOT3	59
23425558	NOT3_FAS11696	NOT3	103
23425559	NOT3_FAS11696	NOT3	27
23425560	NOT3_FAS11696	NOT3	115
23425561	NOT3_FAS11696	NOT3	60
23425562	NOT3_FAS11696	NOT3	136
23425563	NOT3_FAS11696	NOT3	78
23425564	NOT3_FAS11696	NOT3	53
23425565	NOT3_FAS11696	NOT3	85
23425566	NOT3_FAS11696	NOT3	44
23425567	NOT3_FAS11696	NOT3	61
23425568	NOT3_FAS11696	NOT3	43
23425569	NOT3_FAS11696	NOT3	70
23425570	NOT3_FAS11696	NOT3	119
23425571	NOT3_FAS11696	NOT3	47
23425572	NOT3_FAS11696	NOT3	151
23425573	NOT3_FAS11696	NOT3	57
23425574	NOT3_FAS11696	NOT3	124
23425575	NOT3_FAS11696	NOT3	83
23425576	NOT3_FAS11696	NOT3	66
23425577	NOT3_FAS11696	NOT3	39
23425578	NOT3_FAS11696	NOT3	53
23425579	NOT3_FAS11696	NOT3	167
23425580	NOT3_FAS11696	NOT3	88
23425581	NOT3_FAS11696	NOT3	150
23425582	NOT3_FAS11696	NOT3	26
23425583	NOT3_FAS11696	NOT3	45
23425584	NOT3_FAS11696	NOT3	111
23425585	NOT3_FAS11696	NOT3	87
23425586	NOT3_FAS11696	NOT3	119
23425587	NOT3_FAS11696	NOT3	170
23425588	NOT3_FAS11696	NOT3	88
23425589	NOT3_FAS11696	NOT3	97
23425590	NOT3_FAS11696	NOT3	53
23425591	NOT3_FAS11696	NOT3	126
23425592	NOT3_FAS11696	NOT3	105
23425593	NOT3_FAS11696	NOT3	81
23425594	NOT3_FAS11696	NOT3	47
23425595	NOT3_FAS11696	NOT3	90
23425596	NOT3_FAS11696	NOT3	174
23425597	NOT3_FAS11696	NOT3	48
23425598	NOT3_FAS11696	NOT3	149
23425599	NOT3_FAS11696	NOT3	29
23425600	NOT3_FAS11696	NOT3	41
23425601	NOT3_FAS11696	NOT3	81
23425602	NOT3_FAS11696	NOT3	110
23425603	NOT3_FAS11696	NOT3	36
23425604	NOT3_FAS11696	NOT3	49
23425605	NOT3_FAS11696	NOT3	60
23425606	NOT3_FAS11696	NOT3	53
23425607	NOT3_FAS11696	NOT3	48
23425608	NOT3_FAS11696	NOT3	67
23425609	NOT3_FAS11696	NOT3	81
23425610	NOT3_FAS11696	NOT3	58
23425611	NOT3_FAS11696	NOT3	125
23425612	NOT3_FAS11696	NOT3	87
23425613	NOT3_FAS11696	NOT3	85
23425614	NOT3_FAS11696	NOT3	31
23425615	NOT3_FAS11696	NOT3	55
23425616	NOT3_FAS11696	NOT3	193
23425617	NOT3_FAS11696	NOT3	107
23425618	NOT3_FAS11696	NOT3	82
23425619	NOT3_FAS11696	NOT3	26
23425620	NOT3_FAS11696	NOT3	91
23425621	NOT3_FAS11696	NOT3	86
23425622	NOT3_FAS11696	NOT3	126
23425623	NOT3_FAS11696	NOT3	43
23425624	NOT3_FAS11696	NOT3	88
23425625	NOT3_FAS11696	NOT3	53
23425626	NOT3_FAS11696	NOT3	75
23425627	NOT3_FAS11696	NOT3	51
23425628	NOT3_FAS11696	NOT3	74
23425629	NOT3_FAS11696	NOT3	97
23425630	NOT3_FAS11696	NOT3	144
23425631	NOT3_FAS11696	NOT3	78
23425632	NOT3_FAS11696	NOT3	61
23425633	NOT3_FAS11696	NOT3	24
23425634	NOT3_FAS11696	NOT3	185
23425635	NOT3_FAS11696	NOT3	83
23425636	NOT3_FAS11696	NOT3	57
23425637	NOT3_FAS11696	NOT3	125
23425638	NOT3_FAS11696	NOT3	44
23425639	NOT3_FAS11696	NOT3	109
23425640	NOT3_FAS11696	NOT3	123
23425641	NOT3_FAS11696	NOT3	125
23425642	NOT3_FAS11696	NOT3	60
23425643	NOT3_FAS11696	NOT3	72
23425644	NOT3_FAS11696	NOT3	30
23425645	NOT3_FAS11696	NOT3	93
23425646	NOT3_FAS11696	NOT3	35
23425647	NOT3_FAS11696	NOT3	101
23425648	NOT3_FAS11696	NOT3	43
23425649	NOT3_FAS11696	NOT3	71
23425650	NOT3_FAS11696	NOT3	58
23425651	NOT3_FAS11696	NOT3	48
23425652	NOT3_FAS11696	NOT3	11
23425653	NOT3_FAS11696	NOT3	95
23425654	NOT3_FAS11696	NOT3	37
23425655	NOT3_FAS11696	NOT3	131
23425656	NOT3_FAS11696	NOT3	87
23425657	NOT3_FAS11696	NOT3	76
23425658	NOT3_FAS11696	NOT3	74
23425659	NOT3_FAS11696	NOT3	57
23425660	NOT3_FAS11696	NOT3	69
23425661	NOT3_FAS11696	NOT3	50
23425662	NOT3_FAS11696	NOT3	80
23425663	NOT3_FAS11696	NOT3	84
23425664	NOT3_FAS11696	NOT3	76
23425665	NOT3_FAS11696	NOT3	44
23425666	NOT3_FAS11696	NOT3	64
23425667	NOT3_FAS11696	NOT3	40
23425668	NOT3_FAS11696	NOT3	53
23425669	NOT3_FAS11696	NOT3	79
23425670	NOT3_FAS11696	NOT3	49
23425671	NOT3_FAS11696	NOT3	109
23425672	NOT3_FAS11696	NOT3	62
23425673	NOT3_FAS11696	NOT3	105
23425674	NOT3_FAS11696	NOT3	138
23425675	NOT3_FAS11696	NOT3	76
23425676	NOT3_FAS11696	NOT3	100
23425677	NOT3_FAS11696	NOT3	76
23425678	NOT3_FAS11696	NOT3	136
23425679	NOT3_FAS11696	NOT3	68
23425680	NOT3_FAS11696	NOT3	132
23425681	NOT3_FAS11696	NOT3	95
23425682	NOT3_FAS11696	NOT3	145
23425683	NOT3_FAS11696	NOT3	116
23425684	NOT3_FAS11696	NOT3	93
23425685	NOT3_FAS11696	NOT3	32
23425686	NOT3_FAS11696	NOT3	122
23425687	NOT3_FAS11696	NOT3	30
23425688	NOT3_FAS11696	NOT3	58
23425689	NOT3_FAS11696	NOT3	43
23425690	NOT3_FAS11696	NOT3	105
23425691	NOT3_FAS11696	NOT3	47
23425692	NOT3_FAS11696	NOT3	86
23425693	NOT3_FAS11696	NOT3	106
23425694	NOT3_FAS11696	NOT3	19
23425695	NOT3_FAS11696	NOT3	71
23425696	NOT3_FAS11696	NOT3	21
23425697	NOT3_FAS11696	NOT3	84
23425698	NOT3_FAS11696	NOT3	88
23425699	NOT3_FAS11696	NOT3	90
23425700	NOT3_FAS11696	NOT3	116
23425701	NOT3_FAS11696	NOT3	151
23425702	NOT3_FAS11696	NOT3	95
23425703	NOT3_FAS11696	NOT3	29
23425704	NOT3_FAS11696	NOT3	88
23425705	NOT3_FAS11696	NOT3	169
23425706	NOT3_FAS11696	NOT3	60
23425707	NOT3_FAS11696	NOT3	50
23425708	NOT3_FAS11696	NOT3	37
23425709	NOT3_FAS11696	NOT3	101
23425710	NOT3_FAS11696	NOT3	90
23425711	NOT3_FAS11696	NOT3	78
23425712	NOT3_FAS11696	NOT3	95
23425713	NOT3_FAS11696	NOT3	135
23425714	NOT3_FAS11696	NOT3	126
23425715	NOT3_FAS11696	NOT3	122
23425716	NOT3_FAS11696	NOT3	39
23425717	NOT3_FAS11696	NOT3	128
23425718	NOT3_FAS11696	NOT3	145
23425719	NOT3_FAS11696	NOT3	50
23425720	NOT3_FAS11696	NOT3	139
23425721	NOT3_FAS11696	NOT3	122
23425722	NOT3_FAS11696	NOT3	85
23425723	NOT3_FAS11696	NOT3	132
23425724	NOT3_FAS11696	NOT3	87
23425725	NOT3_FAS11696	NOT3	137
23425726	NOT3_FAS11696	NOT3	146
23425727	NOT3_FAS11696	NOT3	90
23425728	NOT3_FAS11696	NOT3	37
23425729	NOT3_FAS11696	NOT3	50
23425730	NOT3_FAS11696	NOT3	87
23425731	NOT3_FAS11696	NOT3	108
23425732	NOT3_FAS11696	NOT3	106
23425733	NOT3_FAS11696	NOT3	33
23425734	NOT3_FAS11696	NOT3	100
23425735	NOT3_FAS11696	NOT3	32
23425736	NOT3_FAS11696	NOT3	24
23425737	NOT3_FAS11696	NOT3	38
23425738	NOT3_FAS11696	NOT3	101
23425739	NOT3_FAS11696	NOT3	109
23425740	NOT3_FAS11696	NOT3	41
23425741	NOT3_FAS11696	NOT3	67
23425742	NOT3_FAS11696	NOT3	71
23425743	NOT3_FAS11696	NOT3	26
23425744	NOT3_FAS11696	NOT3	47
23425745	NOT3_FAS11696	NOT3	113
23425746	NOT3_FAS11696	NOT3	56
23425747	NOT3_FAS11696	NOT3	62
23425748	NOT3_FAS11696	NOT3	56
23425749	NOT3_FAS11696	NOT3	88
23425750	NOT3_FAS11696	NOT3	117
23425751	NOT3_FAS11696	NOT3	40
23425752	NOT3_FAS11696	NOT3	95
23425753	NOT3_FAS11696	NOT3	101
23425754	NOT3_FAS11696	NOT3	144
23425755	NOT3_FAS11696	NOT3	81
23425756	NOT3_FAS11696	NOT3	123
23425757	NOT3_FAS11696	NOT3	42
23425758	NOT3_FAS11696	NOT3	67
23425759	NOT3_FAS11696	NOT3	74
23425760	NOT3_FAS11696	NOT3	29
23425761	NOT3_FAS11696	NOT3	127
23425762	NOT3_FAS11696	NOT3	64
23425763	NOT3_FAS11696	NOT3	44
23425764	NOT3_FAS11696	NOT3	149
23425765	NOT3_FAS11696	NOT3	108
23425766	NOT3_FAS11696	NOT3	173
23425767	NOT3_FAS11696	NOT3	42
23425768	NOT3_FAS11696	NOT3	78
23425769	NOT3_FAS11696	NOT3	103
23425770	NOT3_FAS11696	NOT3	58
23425771	NOT3_FAS11696	NOT3	70
23425772	NOT3_FAS11696	NOT3	131
23425773	NOT3_FAS11696	NOT3	73
23425774	NOT3_FAS11696	NOT3	97
23425775	NOT3_FAS11696	NOT3	110
23425776	NOT3_FAS11696	NOT3	54
23425777	NOT3_FAS11696	NOT3	78
23425778	NOT3_FAS11696	NOT3	68
23425779	NOT3_FAS11696	NOT3	48
23425780	NOT3_FAS11696	NOT3	99
23425781	NOT3_FAS11696	NOT3	93
23425782	NOT3_FAS11696	NOT3	77
23425783	NOT3_FAS11696	NOT3	138
23425784	NOT3_FAS11696	NOT3	101
23425785	NOT3_FAS11696	NOT3	149
23425786	NOT3_FAS11696	NOT3	127
23425787	NOT3_FAS11696	NOT3	137
23425788	NOT3_FAS11696	NOT3	80
23425789	NOT3_FAS11696	NOT3	43
23425790	NOT3_FAS11696	NOT3	127
23425791	NOT3_FAS11696	NOT3	74
23425792	NOT3_FAS11696	NOT3	39
23425793	NOT3_FAS11696	NOT3	50
23425794	NOT3_FAS11696	NOT3	50
23425795	NOT3_FAS11696	NOT3	66
23425796	NOT3_FAS11696	NOT3	81
23425797	NOT3_FAS11696	NOT3	77
23425798	NOT3_FAS11696	NOT3	33
23425799	NOT3_FAS11696	NOT3	124
23425800	NOT3_FAS11696	NOT3	61
23425801	NOT3_FAS11696	NOT3	95
23425802	NOT3_FAS11696	NOT3	25
23425803	NOT3_FAS11696	NOT3	60
23425804	NOT3_FAS11696	NOT3	62
23425805	NOT3_FAS11696	NOT3	60
23425806	NOT3_FAS11696	NOT3	34
23425807	NOT3_FAS11696	NOT3	71
23425808	NOT3_FAS11696	NOT3	106
23425809	NOT3_FAS11696	NOT3	30
23425810	NOT3_FAS11696	NOT3	66
23425811	NOT3_FAS11696	NOT3	155
23425812	NOT3_FAS11696	NOT3	106
23425813	NOT3_FAS11696	NOT3	86
23425814	NOT3_FAS11696	NOT3	111
23425815	NOT3_FAS11696	NOT3	95
23425816	NOT3_FAS11696	NOT3	106
23425817	NOT3_FAS11696	NOT3	109
23425818	NOT3_FAS11696	NOT3	90
23425819	NOT3_FAS11696	NOT3	102
23425820	NOT3_FAS11696	NOT3	97
23425821	NOT3_FAS11696	NOT3	107
23425822	NOT3_FAS11696	NOT3	94
23425823	NOT3_FAS11696	NOT3	43
23425824	NOT3_FAS11696	NOT3	91
23425825	NOT3_FAS11696	NOT3	105
23425826	NOT3_FAS11696	NOT3	119
23425827	NOT3_FAS11696	NOT3	48
23425828	NOT3_FAS11696	NOT3	124
23425829	NOT3_FAS11696	NOT3	46
23425830	NOT3_FAS11696	NOT3	156
23425831	NOT3_FAS11696	NOT3	76
23425832	NOT3_FAS11696	NOT3	191
23425833	NOT3_FAS11696	NOT3	85
23425834	NOT3_FAS11696	NOT3	55
23425835	NOT3_FAS11696	NOT3	33
23425836	NOT3_FAS11696	NOT3	65
23425837	NOT3_FAS11696	NOT3	127
23425838	NOT3_FAS11696	NOT3	39
23425839	NOT3_FAS11696	NOT3	139
23425840	NOT3_FAS11696	NOT3	78
23425841	NOT3_FAS11696	NOT3	43
23425842	NOT3_FAS11696	NOT3	53
23425843	NOT3_FAS11696	NOT3	55
23425844	NOT3_FAS11696	NOT3	88
23425845	NOT3_FAS11696	NOT3	68
23425846	NOT3_FAS11696	NOT3	57
23425847	NOT3_FAS11696	NOT3	32
23425848	NOT3_FAS11696	NOT3	79
23425849	NOT3_FAS11696	NOT3	81
23425850	NOT3_FAS11696	NOT3	97
23425851	NOT3_FAS11696	NOT3	32
23425852	NOT3_FAS11696	NOT3	119
23425853	NOT3_FAS11696	NOT3	70
23425854	NOT3_FAS11696	NOT3	91
23425855	NOT3_FAS11696	NOT3	60
23425856	NOT3_FAS11696	NOT3	61
23425857	NOT3_FAS11696	NOT3	73
23425858	NOT3_FAS11696	NOT3	130
23425859	NOT3_FAS11696	NOT3	116
23425860	NOT3_FAS11696	NOT3	60
23425861	NOT3_FAS11696	NOT3	76
23425862	NOT3_FAS11696	NOT3	46
23425863	NOT3_FAS11696	NOT3	81
23425864	NOT3_FAS11696	NOT3	60
23425865	NOT3_FAS11696	NOT3	97
23425866	NOT3_FAS11696	NOT3	111
23425867	NOT3_FAS11696	NOT3	27
23425868	NOT3_FAS11696	NOT3	76
23425869	NOT3_FAS11696	NOT3	119
23425870	NOT3_FAS11696	NOT3	53
23425871	NOT3_FAS11696	NOT3	62
23425872	NOT3_FAS11696	NOT3	72
23425873	NOT3_FAS11696	NOT3	153
23425874	NOT3_FAS11696	NOT3	27
23425875	NOT3_FAS11696	NOT3	65
23425876	NOT3_FAS11696	NOT3	50
23425877	NOT3_FAS11696	NOT3	37
23425878	NOT3_FAS11696	NOT3	108
23425879	NOT3_FAS11696	NOT3	120
23425880	NOT3_FAS11696	NOT3	85
23425881	NOT3_FAS11696	NOT3	59
23425882	NOT3_FAS11696	NOT3	51
23425883	NOT3_FAS11696	NOT3	71
23425884	NOT3_FAS11696	NOT3	79
23425885	NOT3_FAS11696	NOT3	51
23425886	NOT3_FAS11696	NOT3	82
23425887	NOT3_FAS11696	NOT3	44
23425888	NOT3_FAS11696	NOT3	18
23425889	NOT3_FAS11696	NOT3	58
23425890	NOT3_FAS11696	NOT3	86
23425891	NOT3_FAS11696	NOT3	70
23425892	NOT3_FAS11696	NOT3	89
23425893	NOT3_FAS11696	NOT3	105
23425894	NOT3_FAS11696	NOT3	74
23425895	NOT3_FAS11696	NOT3	60
23425896	NOT3_FAS11696	NOT3	135
23425897	NOT3_FAS11696	NOT3	128
23425898	NOT3_FAS11696	NOT3	105
23425899	NOT3_FAS11696	NOT3	47
23425900	NOT3_FAS11696	NOT3	75
23425901	NOT3_FAS11696	NOT3	20
23425902	NOT3_FAS11696	NOT3	54
23425903	NOT3_FAS11696	NOT3	67
23425904	NOT3_FAS11696	NOT3	170
23425905	NOT3_FAS11696	NOT3	36
23425906	NOT3_FAS11696	NOT3	166
23425907	NOT3_FAS11696	NOT3	93
23425908	NOT3_FAS11696	NOT3	146
23425909	NOT3_FAS11696	NOT3	89
23425910	NOT3_FAS11696	NOT3	82
23425911	NOT3_FAS11696	NOT3	68
23425912	NOT3_FAS11696	NOT3	42
23425913	NOT3_FAS11696	NOT3	67
23425914	NOT3_FAS11696	NOT3	103
23425915	NOT3_FAS11696	NOT3	103
23425916	NOT3_FAS11696	NOT3	51
23425917	NOT3_FAS11696	NOT3	66
23425918	NOT3_FAS11696	NOT3	148
23425919	NOT3_FAS11696	NOT3	148
23425920	NOT3_FAS11696	NOT3	83
23425921	NOT3_FAS11696	NOT3	79
23425922	NOT3_FAS11696	NOT3	112
23425923	NOT3_FAS11696	NOT3	102
23425924	NOT3_FAS11696	NOT3	114
23425925	NOT3_FAS11696	NOT3	138
23425926	NOT3_FAS11696	NOT3	80
23425927	NOT3_FAS11696	NOT3	160
23425928	NOT3_FAS11696	NOT3	60
23425929	NOT3_FAS11696	NOT3	88
23425930	NOT3_FAS11696	NOT3	34
23425931	NOT3_FAS11696	NOT3	98
23425932	NOT3_FAS11696	NOT3	43
23425933	NOT3_FAS11696	NOT3	84
23425934	NOT3_FAS11696	NOT3	116
23425935	NOT3_FAS11696	NOT3	52
23425936	NOT3_FAS11696	NOT3	67
23425937	NOT3_FAS11696	NOT3	111
23425938	NOT3_FAS11696	NOT3	61
23425939	NOT3_FAS11696	NOT3	174
23425940	NOT3_FAS11696	NOT3	53
23425941	NOT3_FAS11696	NOT3	72
23425942	NOT3_FAS11696	NOT3	55
23425943	NOT3_FAS11696	NOT3	81
23425944	NOT3_FAS11696	NOT3	42
23425945	NOT3_FAS11696	NOT3	42
23425946	NOT3_FAS11696	NOT3	100
23425947	NOT3_FAS11696	NOT3	56
23425948	NOT3_FAS11696	NOT3	82
23425949	NOT3_FAS11696	NOT3	86
23425950	NOT3_FAS11696	NOT3	84
23425951	NOT3_FAS11696	NOT3	132
23425952	NOT3_FAS11696	NOT3	140
23425953	NOT3_FAS11696	NOT3	89
23425954	NOT3_FAS11696	NOT3	35
23425955	NOT3_FAS11696	NOT3	153
23425956	NOT3_FAS11696	NOT3	75
23425957	NOT3_FAS11696	NOT3	84
23425958	NOT3_FAS11696	NOT3	61
23425959	NOT3_FAS11696	NOT3	164
23425960	NOT3_FAS11696	NOT3	102
23425961	NOT3_FAS11696	NOT3	76
23425962	NOT3_FAS11696	NOT3	98
23425963	NOT3_FAS11696	NOT3	30
23425964	NOT3_FAS11696	NOT3	51
23425965	NOT3_FAS11696	NOT3	127
23425966	NOT3_FAS11696	NOT3	76
23425967	NOT3_FAS11696	NOT3	36
23425968	NOT3_FAS11696	NOT3	113
23425969	NOT3_FAS11696	NOT3	92
23425970	NOT3_FAS11696	NOT3	19
23425971	NOT3_FAS11696	NOT3	117
23425972	NOT3_FAS11696	NOT3	49
23425973	NOT3_FAS11696	NOT3	108
23425974	NOT3_FAS11696	NOT3	28
23425975	NOT3_FAS11696	NOT3	73
23425976	NOT3_FAS11696	NOT3	35
23425977	NOT3_FAS11696	NOT3	25
23425978	NOT3_FAS11696	NOT3	59
23425979	NOT3_FAS11696	NOT3	101
23425980	NOT3_FAS11696	NOT3	112
23425981	NOT3_FAS11696	NOT3	81
23425982	NOT3_FAS11696	NOT3	93
23425983	NOT3_FAS11696	NOT3	55
23425984	NOT3_FAS11696	NOT3	93
23425985	NOT3_FAS11696	NOT3	118
23425986	NOT3_FAS11696	NOT3	73
23425987	NOT3_FAS11696	NOT3	91
23425988	NOT3_FAS11696	NOT3	66
23425989	NOT3_FAS11696	NOT3	120
23425990	NOT3_FAS11696	NOT3	99
23425991	NOT3_FAS11696	NOT3	74
23425992	NOT3_FAS11696	NOT3	84
23425993	NOT3_FAS11696	NOT3	124
23425994	NOT3_FAS11696	NOT3	45
23425995	NOT3_FAS11696	NOT3	55
23425996	NOT3_FAS11696	NOT3	145
23425997	NOT3_FAS11696	NOT3	95
23425998	NOT3_FAS11696	NOT3	141
23425999	NOT3_FAS11696	NOT3	80
23426000	NOT3_FAS11696	NOT3	37
23426001	NOT3_FAS11696	NOT3	134
23426002	NOT3_FAS11696	NOT3	58
23426003	NOT3_FAS11696	NOT3	30
23426004	NOT3_FAS11696	NOT3	164
23426005	NOT3_FAS11696	NOT3	47
23426006	NOT3_FAS11696	NOT3	101
23426007	NOT3_FAS11696	NOT3	121
23426008	NOT3_FAS11696	NOT3	50
23426009	NOT3_FAS11696	NOT3	61
23426010	NOT3_FAS11696	NOT3	175
23426011	NOT3_FAS11696	NOT3	45
23426012	NOT3_FAS11696	NOT3	71
23426013	NOT3_FAS11696	NOT3	76
23426014	NOT3_FAS11696	NOT3	80
23426015	NOT3_FAS11696	NOT3	43
23426016	NOT3_FAS11696	NOT3	116
23426017	NOT3_FAS11696	NOT3	153
23426018	NOT3_FAS11696	NOT3	77
23426019	NOT3_FAS11696	NOT3	109
23426020	NOT3_FAS11696	NOT3	158
23426021	NOT3_FAS11696	NOT3	101
23426022	NOT3_FAS11696	NOT3	90
23426023	NOT3_FAS11696	NOT3	83
23426024	NOT3_FAS11696	NOT3	117
23426025	NOT3_FAS11696	NOT3	37
23426026	NOT3_FAS11696	NOT3	126
23426027	NOT3_FAS11696	NOT3	137
23426028	NOT3_FAS11696	NOT3	116
23426029	NOT3_FAS11696	NOT3	80
23426030	NOT3_FAS11696	NOT3	80
23426031	NOT3_FAS11696	NOT3	47
23426032	NOT3_FAS11696	NOT3	39
23426033	NOT3_FAS11696	NOT3	62
23426034	NOT3_FAS11696	NOT3	59
23426035	NOT3_FAS11696	NOT3	62
23426036	NOT3_FAS11696	NOT3	112
23426037	NOT3_FAS11696	NOT3	52
23426038	NOT3_FAS11696	NOT3	111
23426039	NOT3_FAS11696	NOT3	92
23426040	NOT3_FAS11696	NOT3	17
23426041	NOT3_FAS11696	NOT3	98
23426042	NOT3_FAS11696	NOT3	70
23426043	NOT3_FAS11696	NOT3	104
23426044	NOT3_FAS11696	NOT3	120
23426045	NOT3_FAS11696	NOT3	34
23426046	NOT3_FAS11696	NOT3	53
23426047	NOT3_FAS11696	NOT3	99
23426048	NOT3_FAS11696	NOT3	142
23426049	NOT3_FAS11696	NOT3	37
23426050	NOT3_FAS11696	NOT3	68
23426051	NOT3_FAS11696	NOT3	76
23426052	NOT3_FAS11696	NOT3	101
23426053	NOT3_FAS11696	NOT3	58
23426054	NOT3_FAS11696	NOT3	138
23426055	NOT3_FAS11696	NOT3	101
23426056	NOT3_FAS11696	NOT3	144
23426057	NOT3_FAS11696	NOT3	53
23426058	NOT3_FAS11696	NOT3	48
23426059	NOT3_FAS11696	NOT3	80
23426060	NOT3_FAS11696	NOT3	55
23426061	NOT3_FAS11696	NOT3	58
23426062	NOT3_FAS11696	NOT3	139
23426063	NOT3_FAS11696	NOT3	87
23426064	NOT3_FAS11696	NOT3	63
23426065	NOT3_FAS11696	NOT3	48
23426066	NOT3_FAS11696	NOT3	72
23426067	NOT3_FAS11696	NOT3	165
23426068	NOT3_FAS11696	NOT3	36
23426069	NOT3_FAS11696	NOT3	96
23426070	NOT3_FAS11696	NOT3	121
23426071	NOT3_FAS11696	NOT3	89
23426072	NOT3_FAS11696	NOT3	103
23426073	NOT3_FAS11696	NOT3	74
23426074	NOT3_FAS11696	NOT3	53
23426075	NOT3_FAS11696	NOT3	67
23426076	NOT3_FAS11696	NOT3	151
23426077	NOT3_FAS11696	NOT3	58
23426078	NOT3_FAS11696	NOT3	72
23426079	NOT3_FAS11696	NOT3	136
23426080	NOT3_FAS11696	NOT3	40
23426081	NOT3_FAS11696	NOT3	127
23426082	NOT3_FAS11696	NOT3	50
23426083	NOT3_FAS11696	NOT3	62
23426084	NOT3_FAS11696	NOT3	114
23426085	NOT3_FAS11696	NOT3	179
23426086	NOT3_FAS11696	NOT3	151
23426087	NOT3_FAS11696	NOT3	137
23426088	NOT3_FAS11696	NOT3	56
23426089	NOT3_FAS11696	NOT3	51
23426090	NOT3_FAS11696	NOT3	65
23426091	NOT3_FAS11696	NOT3	56
23426092	NOT3_FAS11696	NOT3	56
23426093	NOT3_FAS11696	NOT3	71
23426094	NOT3_FAS11696	NOT3	7
23426095	NOT3_FAS11696	NOT3	77
23426096	NOT3_FAS11696	NOT3	88
23426097	NOT3_FAS11696	NOT3	67
23426098	NOT3_FAS11696	NOT3	41
23426099	NOT3_FAS11696	NOT3	66
23426100	NOT3_FAS11696	NOT3	108
23426101	NOT3_FAS11696	NOT3	80
23426102	NOT3_FAS11696	NOT3	83
23426103	NOT3_FAS11696	NOT3	117
23426104	NOT3_FAS11696	NOT3	27
23426105	NOT3_FAS11696	NOT3	90
23426106	NOT3_FAS11696	NOT3	110
23426107	NOT3_FAS11696	NOT3	167
23426108	NOT3_FAS11696	NOT3	68
23426109	NOT3_FAS11696	NOT3	92
23426110	NOT3_FAS11696	NOT3	97
23426111	NOT3_FAS11696	NOT3	63
23426112	NOT3_FAS11696	NOT3	77
23426113	NOT3_FAS11696	NOT3	65
23426114	NOT3_FAS11696	NOT3	63
23426115	NOT3_FAS11696	NOT3	46
23426116	NOT3_FAS11696	NOT3	116
23426117	NOT3_FAS11696	NOT3	65
23426118	NOT3_FAS11696	NOT3	18
23426119	NOT3_FAS11696	NOT3	70
23426120	NOT3_FAS11696	NOT3	65
23426121	NOT3_FAS11696	NOT3	109
23426122	NOT3_FAS11696	NOT3	107
23426123	NOT3_FAS11696	NOT3	73
23426124	NOT3_FAS11696	NOT3	55
23426125	NOT3_FAS11696	NOT3	78
23426126	NOT3_FAS11696	NOT3	61
23426127	NOT3_FAS11696	NOT3	65
23426128	NOT3_FAS11696	NOT3	58
23426129	NOT3_FAS11696	NOT3	39
23426130	NOT3_FAS11696	NOT3	121
23426131	NOT3_FAS11696	NOT3	117
23426132	NOT3_FAS11696	NOT3	75
23426133	NOT3_FAS11696	NOT3	159
23426134	NOT3_FAS11696	NOT3	47
23426135	NOT3_FAS11696	NOT3	63
23426136	NOT3_FAS11696	NOT3	79
23426137	NOT3_FAS11696	NOT3	102
23426138	NOT3_FAS11696	NOT3	183
23426139	NOT3_FAS11696	NOT3	50
23426140	NOT3_FAS11696	NOT3	75
23426141	NOT3_FAS11696	NOT3	147
23426142	NOT3_FAS11696	NOT3	107
23426143	NOT3_FAS11696	NOT3	114
23426144	NOT3_FAS11696	NOT3	50
23426145	NOT3_FAS11696	NOT3	61
23426146	NOT3_FAS11696	NOT3	43
23426147	NOT3_FAS11696	NOT3	58
23426148	NOT3_FAS11696	NOT3	79
23426149	NOT3_FAS11696	NOT3	56
23426150	NOT3_FAS11696	NOT3	45
23426151	NOT3_FAS11696	NOT3	177
23426152	NOT3_FAS11696	NOT3	8
23426153	NOT3_FAS11696	NOT3	49
23426154	NOT3_FAS11696	NOT3	145
23426155	NOT3_FAS11696	NOT3	21
23426156	NOT3_FAS11696	NOT3	122
23426157	NOT3_FAS11696	NOT3	73
23426158	NOT3_FAS11696	NOT3	147
23426159	NOT3_FAS11696	NOT3	20
23426160	NOT3_FAS11696	NOT3	90
23426161	NOT3_FAS11696	NOT3	119
23426162	NOT3_FAS11696	NOT3	136
23426163	NOT3_FAS11696	NOT3	69
23426164	NOT3_FAS11696	NOT3	53
23426165	NOT3_FAS11696	NOT3	58
23426166	NOT3_FAS11696	NOT3	130
23426167	NOT3_FAS11696	NOT3	95
23426168	NOT3_FAS11696	NOT3	63
23426169	NOT3_FAS11696	NOT3	25
23426170	NOT3_FAS11696	NOT3	145
23426171	NOT3_FAS11696	NOT3	74
23426172	NOT3_FAS11696	NOT3	132
23426173	NOT3_FAS11696	NOT3	70
23426174	NOT3_FAS11696	NOT3	167
23426175	NOT3_FAS11696	NOT3	47
23426176	NOT3_FAS11696	NOT3	74
23426177	NOT3_FAS11696	NOT3	56
23426178	NOT3_FAS11696	NOT3	22
23426179	NOT3_FAS11696	NOT3	78
23426180	NOT3_FAS11696	NOT3	71
23426181	NOT3_FAS11696	NOT3	47
23426182	NOT3_FAS11696	NOT3	30
23426183	NOT3_FAS11696	NOT3	41
23426184	NOT3_FAS11696	NOT3	76
23426185	NOT3_FAS11696	NOT3	120
23426186	NOT3_FAS11696	NOT3	70
23426187	NOT3_FAS11696	NOT3	145
23426188	NOT3_FAS11696	NOT3	47
23426189	NOT3_FAS11696	NOT3	36
23426190	NOT3_FAS11696	NOT3	101
23426191	NOT3_FAS11696	NOT3	56
23426192	NOT3_FAS11696	NOT3	45
23426193	NOT3_FAS11696	NOT3	152
23426194	NOT3_FAS11696	NOT3	110
23426195	NOT3_FAS11696	NOT3	86
23426196	NOT3_FAS11696	NOT3	116
23426197	NOT3_FAS11696	NOT3	78
23426198	NOT3_FAS11696	NOT3	36
23426199	NOT3_FAS11696	NOT3	119
23426200	NOT3_FAS11696	NOT3	37
23426201	NOT3_FAS11696	NOT3	52
23426202	NOT3_FAS11696	NOT3	34
23426203	NOT3_FAS11696	NOT3	86
23426204	NOT3_FAS11696	NOT3	54
23426205	NOT3_FAS11696	NOT3	85
23426206	NOT3_FAS11696	NOT3	37
23426207	NOT3_FAS11696	NOT3	85
23426208	NOT3_FAS11696	NOT3	25
23426209	NOT3_FAS11696	NOT3	94
23426210	NOT3_FAS11696	NOT3	49
23426211	NOT3_FAS11696	NOT3	89
23426212	NOT3_FAS11696	NOT3	111
23426213	NOT3_FAS11696	NOT3	67
23426214	NOT3_FAS11696	NOT3	140
23426215	NOT3_FAS11696	NOT3	91
23426216	NOT3_FAS11696	NOT3	128
23426217	NOT3_FAS11696	NOT3	113
23426218	NOT3_FAS11696	NOT3	153
23426219	NOT3_FAS11696	NOT3	133
23426220	NOT3_FAS11696	NOT3	61
23426221	NOT3_FAS11696	NOT3	62
23426222	NOT3_FAS11696	NOT3	93
23426223	NOT3_FAS11696	NOT3	82
23426224	NOT3_FAS11696	NOT3	112
23426225	NOT3_FAS11696	NOT3	34
23426226	NOT3_FAS11696	NOT3	93
23426227	NOT3_FAS11696	NOT3	52
23426228	NOT3_FAS11696	NOT3	53
23426229	NOT3_FAS11696	NOT3	70
23426230	NOT3_FAS11696	NOT3	123
23426231	NOT3_FAS11696	NOT3	80
23426232	NOT3_FAS11696	NOT3	126
23426233	NOT3_FAS11696	NOT3	54
23426234	NOT3_FAS11696	NOT3	75
23426235	NOT3_FAS11696	NOT3	85
23426236	NOT3_FAS11696	NOT3	40
23426237	NOT3_FAS11696	NOT3	77
23426238	NOT3_FAS11696	NOT3	67
23426239	NOT3_FAS11696	NOT3	87
23426240	NOT3_FAS11696	NOT3	89
23426241	NOT3_FAS11696	NOT3	122
23426242	NOT3_FAS11696	NOT3	59
23426243	NOT3_FAS11696	NOT3	122
23426244	NOT3_FAS11696	NOT3	69
23426245	NOT3_FAS11696	NOT3	47
23426246	NOT3_FAS11696	NOT3	49
23426247	NOT3_FAS11696	NOT3	51
23426248	NOT3_FAS11696	NOT3	57
23426249	NOT3_FAS11696	NOT3	86
23426250	NOT3_FAS11696	NOT3	144
23426251	NOT3_FAS11696	NOT3	161
23426252	NOT3_FAS11696	NOT3	80
23426253	NOT3_FAS11696	NOT3	59
23426254	NOT3_FAS11696	NOT3	80
23426255	NOT3_FAS11696	NOT3	94
23426256	NOT3_FAS11696	NOT3	109
23426257	NOT3_FAS11696	NOT3	78
23426258	NOT3_FAS11696	NOT3	23
23426259	NOT3_FAS11696	NOT3	37
23426260	NOT3_FAS11696	NOT3	62
23426261	NOT3_FAS11696	NOT3	68
23426262	NOT3_FAS11696	NOT3	91
23426263	NOT3_FAS11696	NOT3	75
23426264	NOT3_FAS11696	NOT3	15
23426265	NOT3_FAS11696	NOT3	134
23426266	NOT3_FAS11696	NOT3	84
23426267	NOT3_FAS11696	NOT3	61
23426268	NOT3_FAS11696	NOT3	84
23426269	NOT3_FAS11696	NOT3	41
23426270	NOT3_FAS11696	NOT3	114
23426271	NOT3_FAS11696	NOT3	90
23426272	NOT3_FAS11696	NOT3	92
23426273	NOT3_FAS11696	NOT3	228
23426274	NOT3_FAS11696	NOT3	129
23426275	NOT3_FAS11696	NOT3	49
23426276	NOT3_FAS11696	NOT3	87
23426277	NOT3_FAS11696	NOT3	44
23426278	NOT3_FAS11696	NOT3	105
23426279	NOT3_FAS11696	NOT3	126
23426280	NOT3_FAS11696	NOT3	51
23426281	NOT3_FAS11696	NOT3	88
23426282	NOT3_FAS11696	NOT3	132
23426283	NOT3_FAS11696	NOT3	23
23426284	NOT3_FAS11696	NOT3	136
23426285	NOT3_FAS11696	NOT3	80
23426286	NOT3_FAS11696	NOT3	30
23426287	NOT3_FAS11696	NOT3	85
23426288	NOT3_FAS11696	NOT3	94
23426289	NOT3_FAS11696	NOT3	79
23426290	NOT3_FAS11696	NOT3	121
23426291	NOT3_FAS11696	NOT3	79
23426292	NOT3_FAS11696	NOT3	117
23426293	NOT3_FAS11696	NOT3	39
23426294	NOT3_FAS11696	NOT3	56
23426295	NOT3_FAS11696	NOT3	56
23426296	NOT3_FAS11696	NOT3	98
23426297	NOT3_FAS11696	NOT3	83
23426298	NOT3_FAS11696	NOT3	123
23426299	NOT3_FAS11696	NOT3	127
23426300	NOT3_FAS11696	NOT3	95
23426301	NOT3_FAS11696	NOT3	133
23426302	NOT3_FAS11696	NOT3	34
23426303	NOT3_FAS11696	NOT3	116
23426304	NOT3_FAS11696	NOT3	48
23426305	NOT3_FAS11696	NOT3	34
23426306	NOT3_FAS11696	NOT3	61
23426307	NOT3_FAS11696	NOT3	52
23426308	NOT3_FAS11696	NOT3	37
23426309	NOT3_FAS11696	NOT3	116
23426310	NOT3_FAS11696	NOT3	29
23426311	NOT3_FAS11696	NOT3	65
23426312	NOT3_FAS11696	NOT3	71
23426313	NOT3_FAS11696	NOT3	62
23426314	NOT3_FAS11696	NOT3	86
23426315	NOT3_FAS11696	NOT3	62
23426316	NOT3_FAS11696	NOT3	96
23426317	NOT3_FAS11696	NOT3	115
23426318	NOT3_FAS11696	NOT3	149
23426319	NOT3_FAS11696	NOT3	200
23426320	NOT3_FAS11696	NOT3	81
23426321	NOT3_FAS11696	NOT3	93
23426322	NOT3_FAS11696	NOT3	33
23426323	NOT3_FAS11696	NOT3	49
23426324	NOT3_FAS11696	NOT3	40
23426325	NOT3_FAS11696	NOT3	145
23426326	NOT3_FAS11696	NOT3	81
23426327	NOT3_FAS11696	NOT3	85
23426328	NOT3_FAS11696	NOT3	61
23426329	NOT3_FAS11696	NOT3	93
23426330	NOT3_FAS11696	NOT3	124
23426331	NOT3_FAS11696	NOT3	90
23426332	NOT3_FAS11696	NOT3	64
23426333	NOT3_FAS11696	NOT3	103
23426334	NOT3_FAS11696	NOT3	72
23426335	NOT3_FAS11696	NOT3	99
23426336	NOT3_FAS11696	NOT3	50
23426337	NOT3_FAS11696	NOT3	53
23426338	NOT3_FAS11696	NOT3	79
23426339	NOT3_FAS11696	NOT3	94
23426340	NOT3_FAS11696	NOT3	141
23426341	NOT3_FAS11696	NOT3	50
23426342	NOT3_FAS11696	NOT3	134
23426343	NOT3_FAS11696	NOT3	75
23426344	NOT3_FAS11696	NOT3	152
23426345	NOT3_FAS11696	NOT3	91
23426346	NOT3_FAS11696	NOT3	89
23426347	NOT3_FAS11696	NOT3	110
23426348	NOT3_FAS11696	NOT3	133
23426349	NOT3_FAS11696	NOT3	42
23426350	NOT3_FAS11696	NOT3	81
23426351	NOT3_FAS11696	NOT3	34
23426352	NOT3_FAS11696	NOT3	84
23426353	NOT3_FAS11696	NOT3	93
23426354	NOT3_FAS11696	NOT3	110
23426355	NOT3_FAS11696	NOT3	37
23426356	NOT3_FAS11696	NOT3	7
23426357	NOT3_FAS11696	NOT3	81
23426358	NOT3_FAS11696	NOT3	88
23426359	NOT3_FAS11696	NOT3	79
23426360	NOT3_FAS11696	NOT3	71
23426361	NOT3_FAS11696	NOT3	85
23426362	NOT3_FAS11696	NOT3	66
23426363	NOT3_FAS11696	NOT3	135
23426364	NOT3_FAS11696	NOT3	107
23426365	NOT3_FAS11696	NOT3	64
23426366	NOT3_FAS11696	NOT3	67
23426367	NOT3_FAS11696	NOT3	79
23426368	NOT3_FAS11696	NOT3	122
23426369	NOT3_FAS11696	NOT3	62
23426370	NOT3_FAS11696	NOT3	83
23426371	NOT3_FAS11696	NOT3	103
23426372	NOT3_FAS11696	NOT3	40
23426373	NOT3_FAS11696	NOT3	128
23426374	NOT3_FAS11696	NOT3	119
23426375	NOT3_FAS11696	NOT3	11
23426376	NOT3_FAS11696	NOT3	35
23426377	NOT3_FAS11696	NOT3	118
23426378	NOT3_FAS11696	NOT3	58
23426379	NOT3_FAS11696	NOT3	76
23426380	NOT3_FAS11696	NOT3	90
23426381	NOT3_FAS11696	NOT3	85
23426382	NOT3_FAS11696	NOT3	87
23426383	NOT3_FAS11696	NOT3	88
23426384	NOT3_FAS11696	NOT3	90
23426385	NOT3_FAS11696	NOT3	82
23426386	NOT3_FAS11696	NOT3	120
23426387	NOT3_FAS11696	NOT3	103
23426388	NOT3_FAS11696	NOT3	31
23426389	NOT3_FAS11696	NOT3	57
23426390	NOT3_FAS11696	NOT3	147
23426391	NOT3_FAS11696	NOT3	44
23426392	NOT3_FAS11696	NOT3	79
23426393	NOT3_FAS11696	NOT3	25
23426394	NOT3_FAS11696	NOT3	63
23426395	NOT3_FAS11696	NOT3	16
23426396	NOT3_FAS11696	NOT3	87
23426397	NOT3_FAS11696	NOT3	70
23426398	NOT3_FAS11696	NOT3	95
23426399	NOT3_FAS11696	NOT3	138
23426400	NOT3_FAS11696	NOT3	34
23426401	NOT3_FAS11696	NOT3	92
23426402	NOT3_FAS11696	NOT3	77
23426403	NOT3_FAS11696	NOT3	107
23426404	NOT3_FAS11696	NOT3	105
23426405	NOT3_FAS11696	NOT3	210
23426406	NOT3_FAS11696	NOT3	165
23426407	NOT3_FAS11696	NOT3	109
23426408	NOT3_FAS11696	NOT3	138
23426409	NOT3_FAS11696	NOT3	69
23426410	NOT3_FAS11696	NOT3	48
23426411	NOT3_FAS11696	NOT3	70
23426412	NOT3_FAS11696	NOT3	64
23426413	NOT3_FAS11696	NOT3	61
23426414	NOT3_FAS11696	NOT3	98
23426415	NOT3_FAS11696	NOT3	55
23426416	NOT3_FAS11696	NOT3	75
23426417	NOT3_FAS11696	NOT3	141
23426418	NOT3_FAS11696	NOT3	30
23426419	NOT3_FAS11696	NOT3	126
23426420	NOT3_FAS11696	NOT3	152
23426421	NOT3_FAS11696	NOT3	62
23426422	NOT3_FAS11696	NOT3	100
23426423	NOT3_FAS11696	NOT3	41
23426424	NOT3_FAS11696	NOT3	36
23426425	NOT3_FAS11696	NOT3	59
23426426	NOT3_FAS11696	NOT3	47
23426427	NOT3_FAS11696	NOT3	85
23426428	NOT3_FAS11696	NOT3	83
23426429	NOT3_FAS11696	NOT3	113
23426430	NOT3_FAS11696	NOT3	37
23426431	NOT3_FAS11696	NOT3	105
23426432	NOT3_FAS11696	NOT3	85
23426433	NOT3_FAS11696	NOT3	89
23426434	NOT3_FAS11696	NOT3	59
23426435	NOT3_FAS11696	NOT3	140
23426436	NOT3_FAS11696	NOT3	82
23426437	NOT3_FAS11696	NOT3	56
23426438	NOT3_FAS11696	NOT3	107
23426439	NOT3_FAS11696	NOT3	55
23426440	NOT3_FAS11696	NOT3	36
23426441	NOT3_FAS11696	NOT3	79
23426442	NOT3_FAS11696	NOT3	113
23426443	NOT3_FAS11696	NOT3	94
23426444	NOT3_FAS11696	NOT3	53
23426445	NOT3_FAS11696	NOT3	63
23426446	NOT3_FAS11696	NOT3	98
23426447	NOT3_FAS11696	NOT3	98
23426448	NOT3_FAS11696	NOT3	62
23426449	NOT3_FAS11696	NOT3	73
23426450	NOT3_FAS11696	NOT3	38
23426451	NOT3_FAS11696	NOT3	73
23426452	NOT3_FAS11696	NOT3	86
23426453	NOT3_FAS11696	NOT3	101
23426454	NOT3_FAS11696	NOT3	89
23426455	NOT3_FAS11696	NOT3	135
23426456	NOT3_FAS11696	NOT3	69
23426457	NOT3_FAS11696	NOT3	79
23426458	NOT3_FAS11696	NOT3	127
23426459	NOT3_FAS11696	NOT3	38
23426460	NOT3_FAS11696	NOT3	104
23426461	NOT3_FAS11696	NOT3	107
23426462	NOT3_FAS11696	NOT3	62
23426463	NOT3_FAS11696	NOT3	62
23426464	NOT3_FAS11696	NOT3	76
23426465	NOT3_FAS11696	NOT3	75
23426466	NOT3_FAS11696	NOT3	89
23426467	NOT3_FAS11696	NOT3	64
23426468	NOT3_FAS11696	NOT3	49
23426469	NOT3_FAS11696	NOT3	74
23426470	NOT3_FAS11696	NOT3	71
23426471	NOT3_FAS11696	NOT3	65
23426472	NOT3_FAS11696	NOT3	84
23426473	NOT3_FAS11696	NOT3	144
23426474	NOT3_FAS11696	NOT3	96
23426475	NOT3_FAS11696	NOT3	29
23426476	NOT3_FAS11696	NOT3	107
23426477	NOT3_FAS11696	NOT3	106
23426478	NOT3_FAS11696	NOT3	113
23426479	NOT3_FAS11696	NOT3	34
23426480	NOT3_FAS11696	NOT3	104
23426481	NOT3_FAS11696	NOT3	93
23426482	NOT3_FAS11696	NOT3	51
23426483	NOT3_FAS11696	NOT3	54
23426484	NOT3_FAS11696	NOT3	60
23426485	NOT3_FAS11696	NOT3	89
23426486	NOT3_FAS11696	NOT3	146
23426487	NOT3_FAS11696	NOT3	60
23426488	NOT3_FAS11696	NOT3	84
23426489	NOT3_FAS11696	NOT3	29
23426490	NOT3_FAS11696	NOT3	112
23426491	NOT3_FAS11696	NOT3	101
23426492	NOT3_FAS11696	NOT3	62
23426493	NOT3_FAS11696	NOT3	81
23426494	NOT3_FAS11696	NOT3	48
23426495	NOT3_FAS11696	NOT3	105
23426496	NOT3_FAS11696	NOT3	45
23426497	NOT3_FAS11696	NOT3	45
23426498	NOT3_FAS11696	NOT3	43
23426499	NOT3_FAS11696	NOT3	71
23426500	NOT3_FAS11696	NOT3	103
23426501	NOT3_FAS11696	NOT3	91
23426502	NOT3_FAS11696	NOT3	100
23426503	NOT3_FAS11696	NOT3	24
23426504	NOT3_FAS11696	NOT3	99
23426505	NOT3_FAS11696	NOT3	89
23426506	NOT3_FAS11696	NOT3	37
23426507	NOT3_FAS11696	NOT3	67
23426508	NOT3_FAS11696	NOT3	49
23426509	NOT3_FAS11696	NOT3	178
23426510	NOT3_FAS11696	NOT3	101
23426511	NOT3_FAS11696	NOT3	139
23426512	NOT3_FAS11696	NOT3	56
23426513	NOT3_FAS11696	NOT3	49
23426514	NOT3_FAS11696	NOT3	95
23426515	NOT3_FAS11696	NOT3	55
23426516	NOT3_FAS11696	NOT3	133
23426517	NOT3_FAS11696	NOT3	45
23426518	NOT3_FAS11696	NOT3	83
23426519	NOT3_FAS11696	NOT3	55
23426520	NOT3_FAS11696	NOT3	25
23426521	NOT3_FAS11696	NOT3	75
23426522	NOT3_FAS11696	NOT3	38
23426523	NOT3_FAS11696	NOT3	70
23426524	NOT3_FAS11696	NOT3	132
23426525	NOT3_FAS11696	NOT3	99
23426526	NOT3_FAS11696	NOT3	101
23426527	NOT3_FAS11696	NOT3	42
23426528	NOT3_FAS11696	NOT3	149
23426529	NOT3_FAS11696	NOT3	73
23426530	NOT3_FAS11696	NOT3	23
23426531	NOT3_FAS11696	NOT3	173
23426532	NOT3_FAS11696	NOT3	72
23426533	NOT3_FAS11696	NOT3	78
23426534	NOT3_FAS11696	NOT3	102
23426535	NOT3_FAS11696	NOT3	121
23426536	NOT3_FAS11696	NOT3	32
23426537	NOT3_FAS11696	NOT3	90
23426538	NOT3_FAS11696	NOT3	120
23426539	NOT3_FAS11696	NOT3	178
23426540	NOT3_FAS11696	NOT3	88
23426541	NOT3_FAS11696	NOT3	219
23426542	NOT3_FAS11696	NOT3	65
23426543	NOT3_FAS11696	NOT3	117
23426544	NOT3_FAS11696	NOT3	81
23426545	NOT3_FAS11696	NOT3	64
23426546	NOT3_FAS11696	NOT3	115
23426547	NOT3_FAS11696	NOT3	68
23426548	NOT3_FAS11696	NOT3	112
23426549	NOT3_FAS11696	NOT3	94
23426550	NOT3_FAS11696	NOT3	37
23426551	NOT3_FAS11696	NOT3	89
23426552	NOT3_FAS11696	NOT3	67
23426553	NOT3_FAS11696	NOT3	28
23426554	NOT3_FAS11696	NOT3	57
23426555	NOT3_FAS11696	NOT3	55
23426556	NOT3_FAS11696	NOT3	96
23426557	NOT3_FAS11696	NOT3	27
23426558	NOT3_FAS11696	NOT3	127
23426559	NOT3_FAS11696	NOT3	92
23426560	NOT3_FAS11696	NOT3	42
23426561	NOT3_FAS11696	NOT3	112
23426562	NOT3_FAS11696	NOT3	146
23426563	NOT3_FAS11696	NOT3	32
23426564	NOT3_FAS11696	NOT3	94
23426565	NOT3_FAS11696	NOT3	46
23426566	NOT3_FAS11696	NOT3	85
23426567	NOT3_FAS11696	NOT3	153
23426568	NOT3_FAS11696	NOT3	51
23426569	NOT3_FAS11696	NOT3	47
23426570	NOT3_FAS11696	NOT3	26
23426571	NOT3_FAS11696	NOT3	56
23426572	NOT3_FAS11696	NOT3	85
23426573	NOT3_FAS11696	NOT3	107
23426574	NOT3_FAS11696	NOT3	79
23426575	NOT3_FAS11696	NOT3	129
23426576	NOT3_FAS11696	NOT3	47
23426577	NOT3_FAS11696	NOT3	71
23426578	NOT3_FAS11696	NOT3	39
23426579	NOT3_FAS11696	NOT3	88
23426580	NOT3_FAS11696	NOT3	77
23426581	NOT3_FAS11696	NOT3	50
23426582	NOT3_FAS11696	NOT3	98
23426583	NOT3_FAS11696	NOT3	78
23426584	NOT3_FAS11696	NOT3	49
23426585	NOT3_FAS11696	NOT3	64
23426586	NOT3_FAS11696	NOT3	96
23426587	NOT3_FAS11696	NOT3	126
23426588	NOT3_FAS11696	NOT3	74
23426589	NOT3_FAS11696	NOT3	58
23426590	NOT3_FAS11696	NOT3	145
23426591	NOT3_FAS11696	NOT3	78
23426592	NOT3_FAS11696	NOT3	87
23426593	NOT3_FAS11696	NOT3	103
23426594	NOT3_FAS11696	NOT3	77
23426595	NOT3_FAS11696	NOT3	42
23426596	NOT3_FAS11696	NOT3	55
23426597	NOT3_FAS11696	NOT3	69
23426598	NOT3_FAS11696	NOT3	98
23426599	NOT3_FAS11696	NOT3	67
23426600	NOT3_FAS11696	NOT3	50
23426601	NOT3_FAS11696	NOT3	62
23426602	NOT3_FAS11696	NOT3	42
23426603	NOT3_FAS11696	NOT3	82
23426604	NOT3_FAS11696	NOT3	97
23426605	NOT3_FAS11696	NOT3	22
23426606	NOT3_FAS11696	NOT3	114
23426607	NOT3_FAS11696	NOT3	95
23426608	NOT3_FAS11696	NOT3	45
23426609	NOT3_FAS11696	NOT3	43
23426610	NOT3_FAS11696	NOT3	35
23426611	NOT3_FAS11696	NOT3	45
23426612	NOT3_FAS11696	NOT3	103
23426613	NOT3_FAS11696	NOT3	97
23426614	NOT3_FAS11696	NOT3	89
23426615	NOT3_FAS11696	NOT3	115
23426616	NOT3_FAS11696	NOT3	60
23426617	NOT3_FAS11696	NOT3	56
23426618	NOT3_FAS11696	NOT3	26
23426619	NOT3_FAS11696	NOT3	111
23426620	NOT3_FAS11696	NOT3	124
23426621	NOT3_FAS11696	NOT3	149
23426622	NOT3_FAS11696	NOT3	106
23426623	NOT3_FAS11696	NOT3	110
23426624	NOT3_FAS11696	NOT3	89
23426625	NOT3_FAS11696	NOT3	61
23426626	NOT3_FAS11696	NOT3	54
23426627	NOT3_FAS11696	NOT3	47
23426628	NOT3_FAS11696	NOT3	73
23426629	NOT3_FAS11696	NOT3	85
23426630	NOT3_FAS11696	NOT3	95
23426631	NOT3_FAS11696	NOT3	92
23426632	NOT3_FAS11696	NOT3	64
23426633	NOT3_FAS11696	NOT3	76
23426634	NOT3_FAS11696	NOT3	123
23426635	NOT3_FAS11696	NOT3	52
23426636	NOT3_FAS11696	NOT3	78
23426637	NOT3_FAS11696	NOT3	162
23426638	NOT3_FAS11696	NOT3	155
23426639	NOT3_FAS11696	NOT3	77
23426640	NOT3_FAS11696	NOT3	44
23426641	NOT3_FAS11696	NOT3	146
23426642	NOT3_FAS11696	NOT3	48
23426643	NOT3_FAS11696	NOT3	72
23426644	NOT3_FAS11696	NOT3	180
23426645	NOT3_FAS11696	NOT3	45
23426646	NOT3_FAS11696	NOT3	64
23426647	NOT3_FAS11696	NOT3	116
23426648	NOT3_FAS11696	NOT3	117
23426649	NOT3_FAS11696	NOT3	109
23426650	NOT3_FAS11696	NOT3	72
23426651	NOT3_FAS11696	NOT3	91
23426652	NOT3_FAS11696	NOT3	101
23426653	NOT3_FAS11696	NOT3	154
23426654	NOT3_FAS11696	NOT3	18
23426655	NOT3_FAS11696	NOT3	107
23426656	NOT3_FAS11696	NOT3	121
23426657	NOT3_FAS11696	NOT3	108
23426658	NOT3_FAS11696	NOT3	94
23426659	NOT3_FAS11696	NOT3	84
23426660	NOT3_FAS11696	NOT3	53
23426661	NOT3_FAS11696	NOT3	40
23426662	NOT3_FAS11696	NOT3	52
23426663	NOT3_FAS11696	NOT3	120
23426664	NOT3_FAS11696	NOT3	56
23426665	NOT3_FAS11696	NOT3	78
23426666	NOT3_FAS11696	NOT3	35
23426667	NOT3_FAS11696	NOT3	74
23426668	NOT3_FAS11696	NOT3	45
23426669	NOT3_FAS11696	NOT3	61
23426670	NOT3_FAS11696	NOT3	56
23426671	NOT3_FAS11696	NOT3	29
23426672	NOT3_FAS11696	NOT3	114
23426673	NOT3_FAS11696	NOT3	135
23426674	NOT3_FAS11696	NOT3	53
23426675	NOT3_FAS11696	NOT3	115
23426676	NOT3_FAS11696	NOT3	88
23426677	NOT3_FAS11696	NOT3	113
23426678	NOT3_FAS11696	NOT3	110
23426679	NOT3_FAS11696	NOT3	146
23426680	NOT3_FAS11696	NOT3	70
23426681	NOT3_FAS11696	NOT3	52
23426682	NOT3_FAS11696	NOT3	33
23426683	NOT3_FAS11696	NOT3	165
23426684	NOT3_FAS11696	NOT3	149
23426685	NOT3_FAS11696	NOT3	123
23426686	NOT3_FAS11696	NOT3	62
23426687	NOT3_FAS11696	NOT3	75
23426688	NOT3_FAS11696	NOT3	142
23426689	NOT3_FAS11696	NOT3	123
23426690	NOT3_FAS11696	NOT3	49
23426691	NOT3_FAS11696	NOT3	130
23426692	NOT3_FAS11696	NOT3	81
23426693	NOT3_FAS11696	NOT3	172
23426694	NOT3_FAS11696	NOT3	35
23426695	NOT3_FAS11696	NOT3	134
23426696	NOT3_FAS11696	NOT3	45
23426697	NOT3_FAS11696	NOT3	88
23426698	NOT3_FAS11696	NOT3	69
23426699	NOT3_FAS11696	NOT3	104
23426700	NOT3_FAS11696	NOT3	59
23426701	NOT3_FAS11696	NOT3	97
23426702	NOT3_FAS11696	NOT3	26
23426703	NOT3_FAS11696	NOT3	81
23426704	NOT3_FAS11696	NOT3	37
23426705	NOT3_FAS11696	NOT3	45
23426706	NOT3_FAS11696	NOT3	82
23426707	NOT3_FAS11696	NOT3	54
23426708	NOT3_FAS11696	NOT3	92
23426709	NOT3_FAS11696	NOT3	52
23426710	NOT3_FAS11696	NOT3	83
23426711	NOT3_FAS11696	NOT3	28
23426712	NOT3_FAS11696	NOT3	84
23426713	NOT3_FAS11696	NOT3	87
23426714	NOT3_FAS11696	NOT3	30
23426715	NOT3_FAS11696	NOT3	121
23426716	NOT3_FAS11696	NOT3	163
23426717	NOT3_FAS11696	NOT3	73
23426718	NOT3_FAS11696	NOT3	62
23426719	NOT3_FAS11696	NOT3	41
23426720	NOT3_FAS11696	NOT3	178
23426721	NOT3_FAS11696	NOT3	109
23426722	NOT3_FAS11696	NOT3	35
23426723	NOT3_FAS11696	NOT3	91
23426724	NOT3_FAS11696	NOT3	115
23426725	NOT3_FAS11696	NOT3	111
23426726	NOT3_FAS11696	NOT3	84
23426727	NOT3_FAS11696	NOT3	109
23426728	NOT3_FAS11696	NOT3	31
23426729	NOT3_FAS11696	NOT3	84
23426730	NOT3_FAS11696	NOT3	87
23426731	NOT3_FAS11696	NOT3	105
23426732	NOT3_FAS11696	NOT3	89
23426733	NOT3_FAS11696	NOT3	77
23426734	NOT3_FAS11696	NOT3	67
23426735	NOT3_FAS11696	NOT3	93
23426736	NOT3_FAS11696	NOT3	110
23426737	NOT3_FAS11696	NOT3	64
23426738	NOT3_FAS11696	NOT3	65
23426739	NOT3_FAS11696	NOT3	63
23426740	NOT3_FAS11696	NOT3	26
23426741	NOT3_FAS11696	NOT3	120
23426742	NOT3_FAS11696	NOT3	94
23426743	NOT3_FAS11696	NOT3	27
23426744	NOT3_FAS11696	NOT3	77
23426745	NOT3_FAS11696	NOT3	121
23426746	NOT3_FAS11696	NOT3	115
23426747	NOT3_FAS11696	NOT3	117
23426748	NOT3_FAS11696	NOT3	91
23426749	NOT3_FAS11696	NOT3	66
23426750	NOT3_FAS11696	NOT3	147
23426751	NOT3_FAS11696	NOT3	61
23426752	NOT3_FAS11696	NOT3	102
23426753	NOT3_FAS11696	NOT3	78
23426754	NOT3_FAS11696	NOT3	82
23426755	NOT3_FAS11696	NOT3	73
23426756	NOT3_FAS11696	NOT3	93
23426757	NOT3_FAS11696	NOT3	145
23426758	NOT3_FAS11696	NOT3	43
23426759	NOT3_FAS11696	NOT3	107
23426760	NOT3_FAS11696	NOT3	75
23426761	NOT3_FAS11696	NOT3	68
23426762	NOT3_FAS11696	NOT3	99
23426763	NOT3_FAS11696	NOT3	55
23426764	NOT3_FAS11696	NOT3	68
23426765	NOT3_FAS11696	NOT3	62
23426766	NOT3_FAS11696	NOT3	72
23426767	NOT3_FAS11696	NOT3	59
23426768	NOT3_FAS11696	NOT3	109
23426769	NOT3_FAS11696	NOT3	95
23426770	NOT3_FAS11696	NOT3	171
23426771	NOT3_FAS11696	NOT3	245
23426772	NOT3_FAS11696	NOT3	50
23426773	NOT3_FAS11696	NOT3	121
23426774	NOT3_FAS11696	NOT3	173
23426775	NOT3_FAS11696	NOT3	94
23426776	NOT3_FAS11696	NOT3	135
23426777	NOT3_FAS11696	NOT3	76
23426778	NOT3_FAS11696	NOT3	48
23426779	NOT3_FAS11696	NOT3	62
23426780	NOT3_FAS11696	NOT3	50
23426781	NOT3_FAS11696	NOT3	47
23426782	NOT3_FAS11696	NOT3	95
23426783	NOT3_FAS11696	NOT3	109
23426784	NOT3_FAS11696	NOT3	126
23426785	NOT3_FAS11696	NOT3	58
23426786	NOT3_FAS11696	NOT3	111
23426787	NOT3_FAS11696	NOT3	149
23426788	NOT3_FAS11696	NOT3	105
23426789	NOT3_FAS11696	NOT3	150
23426790	NOT3_FAS11696	NOT3	80
23426791	NOT3_FAS11696	NOT3	92
23426792	NOT3_FAS11696	NOT3	84
23426793	NOT3_FAS11696	NOT3	30
23426794	NOT3_FAS11696	NOT3	25
23426795	NOT3_FAS11696	NOT3	58
23426796	NOT3_FAS11696	NOT3	51
23426797	NOT3_FAS11696	NOT3	56
23426798	NOT3_FAS11696	NOT3	88
23426799	NOT3_FAS11696	NOT3	44
23426800	NOT3_FAS11696	NOT3	69
23426801	NOT3_FAS11696	NOT3	68
23426802	NOT3_FAS11696	NOT3	74
23426803	NOT3_FAS11696	NOT3	119
23426804	NOT3_FAS11696	NOT3	58
23426805	NOT3_FAS11696	NOT3	61
23426806	NOT3_FAS11696	NOT3	111
23426807	NOT3_FAS11696	NOT3	65
23426808	NOT3_FAS11696	NOT3	132
23426809	NOT3_FAS11696	NOT3	240
23426810	NOT3_FAS11696	NOT3	43
23426811	NOT3_FAS11696	NOT3	101
23426812	NOT3_FAS11696	NOT3	61
23426813	NOT3_FAS11696	NOT3	53
23426814	NOT3_FAS11696	NOT3	26
23426815	NOT3_FAS11696	NOT3	58
23426816	NOT3_FAS11696	NOT3	22
23426817	NOT3_FAS11696	NOT3	54
23426818	NOT3_FAS11696	NOT3	63
23426819	NOT3_FAS11696	NOT3	42
23426820	NOT3_FAS11696	NOT3	59
23426821	NOT3_FAS11696	NOT3	109
23426822	NOT3_FAS11696	NOT3	39
23426823	NOT3_FAS11696	NOT3	93
23426824	NOT3_FAS11696	NOT3	23
23426825	NOT3_FAS11696	NOT3	122
23426826	NOT3_FAS11696	NOT3	18
23426827	NOT3_FAS11696	NOT3	65
23426828	NOT3_FAS11696	NOT3	113
23426829	NOT3_FAS11696	NOT3	12
23426830	NOT3_FAS11696	NOT3	59
23426831	NOT3_FAS11696	NOT3	109
23426832	NOT3_FAS11696	NOT3	55
23426833	NOT3_FAS11696	NOT3	99
23426834	NOT3_FAS11696	NOT3	69
23426835	NOT3_FAS11696	NOT3	79
23426836	NOT3_FAS11696	NOT3	33
23426837	NOT3_FAS11696	NOT3	42
23426838	NOT3_FAS11696	NOT3	120
23426839	NOT3_FAS11696	NOT3	82
23426840	NOT3_FAS11696	NOT3	56
23426841	NOT3_FAS11696	NOT3	74
23426842	NOT3_FAS11696	NOT3	46
23426843	NOT3_FAS11696	NOT3	137
23426844	NOT3_FAS11696	NOT3	90
23426845	NOT3_FAS11696	NOT3	126
23426846	NOT3_FAS11696	NOT3	46
23426847	NOT3_FAS11696	NOT3	116
23426848	NOT3_FAS11696	NOT3	64
23426849	NOT3_FAS11696	NOT3	63
23426850	NOT3_FAS11696	NOT3	41
23426851	NOT3_FAS11696	NOT3	135
23426852	NOT3_FAS11696	NOT3	126
23426853	NOT3_FAS11696	NOT3	58
23426854	NOT3_FAS11696	NOT3	85
23426855	NOT3_FAS11696	NOT3	118
23426856	NOT3_FAS11696	NOT3	51
23426857	NOT3_FAS11696	NOT3	108
23426858	NOT3_FAS11696	NOT3	84
23426859	NOT3_FAS11696	NOT3	155
23426860	NOT3_FAS11696	NOT3	104
23426861	NOT3_FAS11696	NOT3	75
23426862	NOT3_FAS11696	NOT3	53
23426863	NOT3_FAS11696	NOT3	137
23426864	NOT3_FAS11696	NOT3	44
23426865	NOT3_FAS11696	NOT3	30
23426866	NOT3_FAS11696	NOT3	90
23426867	NOT3_FAS11696	NOT3	50
23426868	NOT3_FAS11696	NOT3	55
23426869	NOT3_FAS11696	NOT3	114
23426870	NOT3_FAS11696	NOT3	38
23426871	NOT3_FAS11696	NOT3	101
23426872	NOT3_FAS11696	NOT3	47
23426873	NOT3_FAS11696	NOT3	146
23426874	NOT3_FAS11696	NOT3	112
23426875	NOT3_FAS11696	NOT3	38
23426876	NOT3_FAS11696	NOT3	76
23426877	NOT3_FAS11696	NOT3	67
23426878	NOT3_FAS11696	NOT3	106
23426879	NOT3_FAS11696	NOT3	59
23426880	NOT3_FAS11696	NOT3	48
23426881	NOT3_FAS11696	NOT3	24
23426882	NOT3_FAS11696	NOT3	74
23426883	NOT3_FAS11696	NOT3	34
23426884	NOT3_FAS11696	NOT3	26
23426885	NOT3_FAS11696	NOT3	60
23426886	NOT3_FAS11696	NOT3	110
23426887	NOT3_FAS11696	NOT3	110
23426888	NOT3_FAS11696	NOT3	89
23426889	NOT3_FAS11696	NOT3	70
23426890	NOT3_FAS11696	NOT3	183
23426891	NOT3_FAS11696	NOT3	94
23426892	NOT3_FAS11696	NOT3	63
23426893	NOT3_FAS11696	NOT3	86
23426894	NOT3_FAS11696	NOT3	89
23426895	NOT3_FAS11696	NOT3	71
23426896	NOT3_FAS11696	NOT3	79
23426897	NOT3_FAS11696	NOT3	86
23426898	NOT3_FAS11696	NOT3	31
23426899	NOT3_FAS11696	NOT3	148
23426900	NOT3_FAS11696	NOT3	72
23426901	NOT3_FAS11696	NOT3	145
23426902	NOT3_FAS11696	NOT3	97
23426903	NOT3_FAS11696	NOT3	137
23426904	NOT3_FAS11696	NOT3	82
23426905	NOT3_FAS11696	NOT3	99
23426906	NOT3_FAS11696	NOT3	66
23426907	NOT3_FAS11696	NOT3	111
23426908	NOT3_FAS11696	NOT3	48
23426909	NOT3_FAS11696	NOT3	43
23426910	NOT3_FAS11696	NOT3	89
23426911	NOT3_FAS11696	NOT3	79
23426912	NOT3_FAS11696	NOT3	96
23426913	NOT3_FAS11696	NOT3	88
23426914	NOT3_FAS11696	NOT3	111
23426915	NOT3_FAS11696	NOT3	77
23426916	NOT3_FAS11696	NOT3	52
23426917	NOT3_FAS11696	NOT3	70
23426918	NOT3_FAS11696	NOT3	61
23426919	NOT3_FAS11696	NOT3	63
23426920	NOT3_FAS11696	NOT3	67
23426921	NOT3_FAS11696	NOT3	12
23426922	NOT3_FAS11696	NOT3	31
23426923	NOT3_FAS11696	NOT3	87
23426924	NOT3_FAS11696	NOT3	30
23426925	NOT3_FAS11696	NOT3	109
23426926	NOT3_FAS11696	NOT3	81
23426927	NOT3_FAS11696	NOT3	138
23426928	NOT3_FAS11696	NOT3	58
23426929	NOT3_FAS11696	NOT3	71
23426930	NOT3_FAS11696	NOT3	13
23426931	NOT3_FAS11696	NOT3	76
23426932	NOT3_FAS11696	NOT3	70
23426933	NOT3_FAS11696	NOT3	82
23426934	NOT3_FAS11696	NOT3	113
23426935	NOT3_FAS11696	NOT3	41
23426936	NOT3_FAS11696	NOT3	99
23426937	NOT3_FAS11696	NOT3	87
23426938	NOT3_FAS11696	NOT3	86
23426939	NOT3_FAS11696	NOT3	90
23426940	NOT3_FAS11696	NOT3	62
23426941	NOT3_FAS11696	NOT3	93
23426942	NOT3_FAS11696	NOT3	50
23426943	NOT3_FAS11696	NOT3	32
23426944	NOT3_FAS11696	NOT3	40
23426945	NOT3_FAS11696	NOT3	73
23426946	NOT3_FAS11696	NOT3	121
23426947	NOT3_FAS11696	NOT3	63
23426948	NOT3_FAS11696	NOT3	20
23426949	NOT3_FAS11696	NOT3	43
23426950	NOT3_FAS11696	NOT3	109
23426951	NOT3_FAS11696	NOT3	71
23426952	NOT3_FAS11696	NOT3	97
23426953	NOT3_FAS11696	NOT3	39
23426954	NOT3_FAS11696	NOT3	118
23426955	NOT3_FAS11696	NOT3	75
23426956	NOT3_FAS11696	NOT3	50
23426957	NOT3_FAS11696	NOT3	44
23426958	NOT3_FAS11696	NOT3	120
23426959	NOT3_FAS11696	NOT3	42
23426960	NOT3_FAS11696	NOT3	87
23426961	NOT3_FAS11696	NOT3	78
23426962	NOT3_FAS11696	NOT3	69
23426963	NOT3_FAS11696	NOT3	17
23426964	NOT3_FAS11696	NOT3	57
23426965	NOT3_FAS11696	NOT3	101
23426966	NOT3_FAS11696	NOT3	55
23426967	NOT3_FAS11696	NOT3	104
23426968	NOT3_FAS11696	NOT3	47
23426969	NOT3_FAS11696	NOT3	26
23426970	NOT3_FAS11696	NOT3	144
23426971	NOT3_FAS11696	NOT3	47
23426972	NOT3_FAS11696	NOT3	77
23426973	NOT3_FAS11696	NOT3	75
23426974	NOT3_FAS11696	NOT3	31
23426975	NOT3_FAS11696	NOT3	49
23426976	NOT3_FAS11696	NOT3	113
23426977	NOT3_FAS11696	NOT3	35
23426978	NOT3_FAS11696	NOT3	49
23426979	NOT3_FAS11696	NOT3	65
23426980	NOT3_FAS11696	NOT3	22
23426981	NOT3_FAS11696	NOT3	146
23426982	NOT3_FAS11696	NOT3	47
23426983	NOT3_FAS11696	NOT3	41
23426984	NOT3_FAS11696	NOT3	78
23426985	NOT3_FAS11696	NOT3	75
23426986	NOT3_FAS11696	NOT3	58
23426987	NOT3_FAS11696	NOT3	44
23426988	NOT3_FAS11696	NOT3	136
23426989	NOT3_FAS11696	NOT3	83
23426990	NOT3_FAS11696	NOT3	32
23426991	NOT3_FAS11696	NOT3	49
23426992	NOT3_FAS11696	NOT3	78
23426993	NOT3_FAS11696	NOT3	32
23426994	NOT3_FAS11696	NOT3	61
23426995	NOT3_FAS11696	NOT3	99
23426996	NOT3_FAS11696	NOT3	71
23426997	NOT3_FAS11696	NOT3	102
23426998	NOT3_FAS11696	NOT3	115
23426999	NOT3_FAS11696	NOT3	111
23427000	NOT3_FAS11696	NOT3	146
23427001	NOT3_FAS11696	NOT3	35
23427002	NOT3_FAS11696	NOT3	74
23427003	NOT3_FAS11696	NOT3	151
23427004	NOT3_FAS11696	NOT3	55
23427005	NOT3_FAS11696	NOT3	109
23427006	NOT3_FAS11696	NOT3	24
23427007	NOT3_FAS11696	NOT3	139
23427008	NOT3_FAS11696	NOT3	101
23427009	NOT3_FAS11696	NOT3	79
23427010	NOT3_FAS11696	NOT3	55
23427011	NOT3_FAS11696	NOT3	90
23427012	NOT3_FAS11696	NOT3	88
23427013	NOT3_FAS11696	NOT3	68
23427014	NOT3_FAS11696	NOT3	142
23427015	NOT3_FAS11696	NOT3	58
23427016	NOT3_FAS11696	NOT3	142
23427017	NOT3_FAS11696	NOT3	52
23427018	NOT3_FAS11696	NOT3	136
23427019	NOT3_FAS11696	NOT3	108
23427020	NOT3_FAS11696	NOT3	83
23427021	NOT3_FAS11696	NOT3	89
23427022	NOT3_FAS11696	NOT3	77
23427023	NOT3_FAS11696	NOT3	43
23427024	NOT3_FAS11696	NOT3	65
23427025	NOT3_FAS11696	NOT3	76
23427026	NOT3_FAS11696	NOT3	55
23427027	NOT3_FAS11696	NOT3	150
23427028	NOT3_FAS11696	NOT3	188
23427029	NOT3_FAS11696	NOT3	85
23427030	NOT3_FAS11696	NOT3	93
23427031	NOT3_FAS11696	NOT3	82
23427032	NOT3_FAS11696	NOT3	117
23427033	NOT3_FAS11696	NOT3	51
23427034	NOT3_FAS11696	NOT3	66
23427035	NOT3_FAS11696	NOT3	178
23427036	NOT3_FAS11696	NOT3	117
23427037	NOT3_FAS11696	NOT3	134
23427038	NOT3_FAS11696	NOT3	43
23427039	NOT3_FAS11696	NOT3	67
23427040	NOT3_FAS11696	NOT3	35
23427041	NOT3_FAS11696	NOT3	34
23427042	NOT3_FAS11696	NOT3	83
23427043	NOT3_FAS11696	NOT3	75
23427044	NOT3_FAS11696	NOT3	164
23427045	NOT3_FAS11696	NOT3	94
23427046	NOT3_FAS11696	NOT3	108
23427047	NOT3_FAS11696	NOT3	21
23427048	NOT3_FAS11696	NOT3	82
23427049	NOT3_FAS11696	NOT3	126
23427050	NOT3_FAS11696	NOT3	214
23427051	NOT3_FAS11696	NOT3	25
23427052	NOT3_FAS11696	NOT3	69
23427053	NOT3_FAS11696	NOT3	49
23427054	NOT3_FAS11696	NOT3	61
23427055	NOT3_FAS11696	NOT3	177
23427056	NOT3_FAS11696	NOT3	19
23427057	NOT3_FAS11696	NOT3	188
23427058	NOT3_FAS11696	NOT3	98
23427059	NOT3_FAS11696	NOT3	133
23427060	NOT3_FAS11696	NOT3	114
23427061	NOT3_FAS11696	NOT3	110
23427062	NOT3_FAS11696	NOT3	95
23427063	NOT3_FAS11696	NOT3	77
23427064	NOT3_FAS11696	NOT3	80
23427065	NOT3_FAS11696	NOT3	63
23427066	NOT3_FAS11696	NOT3	31
23427067	NOT3_FAS11696	NOT3	25
23427068	NOT3_FAS11696	NOT3	57
23427069	NOT3_FAS11696	NOT3	171
23427070	NOT3_FAS11696	NOT3	74
23427071	NOT3_FAS11696	NOT3	48
23427072	NOT3_FAS11696	NOT3	53
23427073	NOT3_FAS11696	NOT3	150
23427074	NOT3_FAS11696	NOT3	41
23427075	NOT3_FAS11696	NOT3	53
23427076	NOT3_FAS11696	NOT3	193
23427077	NOT3_FAS11696	NOT3	75
23427078	NOT3_FAS11696	NOT3	74
23427079	NOT3_FAS11696	NOT3	62
23427080	NOT3_FAS11696	NOT3	21
23427081	NOT3_FAS11696	NOT3	167
23427082	NOT3_FAS11696	NOT3	87
23427083	NOT3_FAS11696	NOT3	56
23427084	NOT3_FAS11696	NOT3	99
23427085	NOT3_FAS11696	NOT3	46
23427086	NOT3_FAS11696	NOT3	74
23427087	NOT3_FAS11696	NOT3	20
23427088	NOT3_FAS11696	NOT3	68
23427089	NOT3_FAS11696	NOT3	76
23427090	NOT3_FAS11696	NOT3	64
23427091	NOT3_FAS11696	NOT3	142
23427092	NOT3_FAS11696	NOT3	80
23427093	NOT3_FAS11696	NOT3	36
23427094	NOT3_FAS11696	NOT3	27
23427095	NOT3_FAS11696	NOT3	18
23427096	NOT3_FAS11696	NOT3	20
23427097	NOT3_FAS11696	NOT3	25
23427098	NOT3_FAS11696	NOT3	78
23427099	NOT3_FAS11696	NOT3	62
23427100	NOT3_FAS11696	NOT3	49
23427101	NOT3_FAS11696	NOT3	141
23427102	NOT3_FAS11696	NOT3	85
23427103	NOT3_FAS11696	NOT3	35
23427104	NOT3_FAS11696	NOT3	90
23427105	NOT3_FAS11696	NOT3	79
23427106	NOT3_FAS11696	NOT3	64
23427107	NOT3_FAS11696	NOT3	107
23427108	NOT3_FAS11696	NOT3	91
23427109	NOT3_FAS11696	NOT3	67
23427110	NOT3_FAS11696	NOT3	101
23427111	NOT3_FAS11696	NOT3	139
23427112	NOT3_FAS11696	NOT3	90
23427113	NOT3_FAS11696	NOT3	178
23427114	NOT3_FAS11696	NOT3	98
23427115	NOT3_FAS11696	NOT3	149
23427116	NOT3_FAS11696	NOT3	78
23427117	NOT3_FAS11696	NOT3	147
23427118	NOT3_FAS11696	NOT3	46
23427119	NOT3_FAS11696	NOT3	188
23427120	NOT3_FAS11696	NOT3	171
23427121	NOT3_FAS11696	NOT3	82
23427122	NOT3_FAS11696	NOT3	16
23427123	NOT3_FAS11696	NOT3	131
23427124	NOT3_FAS11696	NOT3	50
23427125	NOT3_FAS11696	NOT3	91
23427126	NOT3_FAS11696	NOT3	47
23427127	NOT3_FAS11696	NOT3	69
23427128	NOT3_FAS11696	NOT3	99
23427129	NOT3_FAS11696	NOT3	54
23427130	NOT3_FAS11696	NOT3	66
23427131	NOT3_FAS11696	NOT3	76
23427132	NOT3_FAS11696	NOT3	41
23427133	NOT3_FAS11696	NOT3	67
23427134	NOT3_FAS11696	NOT3	43
23427135	NOT3_FAS11696	NOT3	40
23427136	NOT3_FAS11696	NOT3	105
23427137	NOT3_FAS11696	NOT3	86
23427138	NOT3_FAS11696	NOT3	46
23427139	NOT3_FAS11696	NOT3	50
23427140	NOT3_FAS11696	NOT3	25
23427141	NOT3_FAS11696	NOT3	70
23427142	NOT3_FAS11696	NOT3	63
23427143	NOT3_FAS11696	NOT3	73
23427144	NOT3_FAS11696	NOT3	61
23427145	NOT3_FAS11696	NOT3	76
23427146	NOT3_FAS11696	NOT3	54
23427147	NOT3_FAS11696	NOT3	143
23427148	NOT3_FAS11696	NOT3	71
23427149	NOT3_FAS11696	NOT3	33
23427150	NOT3_FAS11696	NOT3	101
23427151	NOT3_FAS11696	NOT3	88
23427152	NOT3_FAS11696	NOT3	64
23427153	NOT3_FAS11696	NOT3	86
23427154	NOT3_FAS11696	NOT3	97
23427155	NOT3_FAS11696	NOT3	90
23427156	NOT3_FAS11696	NOT3	71
23427157	NOT3_FAS11696	NOT3	26
23427158	NOT3_FAS11696	NOT3	44
23427159	NOT3_FAS11696	NOT3	72
23427160	NOT3_FAS11696	NOT3	86
23427161	NOT3_FAS11696	NOT3	37
23427162	NOT3_FAS11696	NOT3	17
23427163	NOT3_FAS11696	NOT3	59
23427164	NOT3_FAS11696	NOT3	132
23427165	NOT3_FAS11696	NOT3	90
23427166	NOT3_FAS11696	NOT3	108
23427167	NOT3_FAS11696	NOT3	61
23427168	NOT3_FAS11696	NOT3	98
23427169	NOT3_FAS11696	NOT3	63
23427170	NOT3_FAS11696	NOT3	102
23427171	NOT3_FAS11696	NOT3	18
23427172	NOT3_FAS11696	NOT3	77
23427173	NOT3_FAS11696	NOT3	52
23427174	NOT3_FAS11696	NOT3	44
23427175	NOT3_FAS11696	NOT3	81
23427176	NOT3_FAS11696	NOT3	134
23427177	NOT3_FAS11696	NOT3	112
23427178	NOT3_FAS11696	NOT3	50
23427179	NOT3_FAS11696	NOT3	22
23427180	NOT3_FAS11696	NOT3	92
23427181	NOT3_FAS11696	NOT3	39
23427182	NOT3_FAS11696	NOT3	114
23427183	NOT3_FAS11696	NOT3	62
23427184	NOT3_FAS11696	NOT3	88
23427185	NOT3_FAS11696	NOT3	73
23427186	NOT3_FAS11696	NOT3	47
23427187	NOT3_FAS11696	NOT3	66
23427188	NOT3_FAS11696	NOT3	54
23427189	NOT3_FAS11696	NOT3	46
23427190	NOT3_FAS11696	NOT3	42
23427191	NOT3_FAS11696	NOT3	116
23427192	NOT3_FAS11696	NOT3	97
23427193	NOT3_FAS11696	NOT3	37
23427194	NOT3_FAS11696	NOT3	70
23427195	NOT3_FAS11696	NOT3	69
23427196	NOT3_FAS11696	NOT3	149
23427197	NOT3_FAS11696	NOT3	68
23427198	NOT3_FAS11696	NOT3	95
23427199	NOT3_FAS11696	NOT3	74
23427200	NOT3_FAS11696	NOT3	80
23427201	NOT3_FAS11696	NOT3	50
23427202	NOT3_FAS11696	NOT3	117
23427203	NOT3_FAS11696	NOT3	189
23427204	NOT3_FAS11696	NOT3	139
23427205	NOT3_FAS11696	NOT3	138
23427206	NOT3_FAS11696	NOT3	58
23427207	NOT3_FAS11696	NOT3	50
23427208	NOT3_FAS11696	NOT3	115
23427209	NOT3_FAS11696	NOT3	43
23427210	NOT3_FAS11696	NOT3	22
23427211	NOT3_FAS11696	NOT3	57
23427212	NOT3_FAS11696	NOT3	64
23427213	NOT3_FAS11696	NOT3	76
23427214	NOT3_FAS11696	NOT3	50
23427215	NOT3_FAS11696	NOT3	65
23427216	NOT3_FAS11696	NOT3	58
23427217	NOT3_FAS11696	NOT3	52
23427218	NOT3_FAS11696	NOT3	78
23427219	NOT3_FAS11696	NOT3	99
23427220	NOT3_FAS11696	NOT3	92
23427221	NOT3_FAS11696	NOT3	142
23427222	NOT3_FAS11696	NOT3	135
23427223	NOT3_FAS11696	NOT3	61
23427224	NOT3_FAS11696	NOT3	96
23427225	NOT3_FAS11696	NOT3	100
23427226	NOT3_FAS11696	NOT3	54
23427227	NOT3_FAS11696	NOT3	46
23427228	NOT3_FAS11696	NOT3	28
23427229	NOT3_FAS11696	NOT3	125
23427230	NOT3_FAS11696	NOT3	41
23427231	NOT3_FAS11696	NOT3	94
23427232	NOT3_FAS11696	NOT3	124
23427233	NOT3_FAS11696	NOT3	83
23427234	NOT3_FAS11696	NOT3	200
23427235	NOT3_FAS11696	NOT3	154
23427236	NOT3_FAS11696	NOT3	161
23427237	NOT3_FAS11696	NOT3	47
23427238	NOT3_FAS11696	NOT3	42
23427239	NOT3_FAS11696	NOT3	49
23427240	NOT3_FAS11696	NOT3	45
23427241	NOT3_FAS11696	NOT3	89
23427242	NOT3_FAS11696	NOT3	51
23427243	NOT3_FAS11696	NOT3	109
23427244	NOT3_FAS11696	NOT3	82
23427245	NOT3_FAS11696	NOT3	70
23427246	NOT3_FAS11696	NOT3	111
23427247	NOT3_FAS11696	NOT3	36
23427248	NOT3_FAS11696	NOT3	71
23427249	NOT3_FAS11696	NOT3	78
23427250	NOT3_FAS11696	NOT3	53
23427251	NOT3_FAS11696	NOT3	86
23427252	NOT3_FAS11696	NOT3	145
23427253	NOT3_FAS11696	NOT3	93
23427254	NOT3_FAS11696	NOT3	145
23427255	NOT3_FAS11696	NOT3	103
23427256	NOT3_FAS11696	NOT3	30
23427257	NOT3_FAS11696	NOT3	71
23427258	NOT3_FAS11696	NOT3	42
23427259	NOT3_FAS11696	NOT3	153
23427260	NOT3_FAS11696	NOT3	55
23427261	NOT3_FAS11696	NOT3	155
23427262	NOT3_FAS11696	NOT3	64
23427263	NOT3_FAS11696	NOT3	100
23427264	NOT3_FAS11696	NOT3	83
23427265	NOT3_FAS11696	NOT3	69
23427266	NOT3_FAS11696	NOT3	60
23427267	NOT3_FAS11696	NOT3	48
23427268	NOT3_FAS11696	NOT3	31
23427269	NOT3_FAS11696	NOT3	63
23427270	NOT3_FAS11696	NOT3	99
23427271	NOT3_FAS11696	NOT3	105
23427272	NOT3_FAS11696	NOT3	90
23427273	NOT3_FAS11696	NOT3	116
23427274	NOT3_FAS11696	NOT3	125
23427275	NOT3_FAS11696	NOT3	51
23427276	NOT3_FAS11696	NOT3	99
23427277	NOT3_FAS11696	NOT3	59
23427278	NOT3_FAS11696	NOT3	76
23427279	NOT3_FAS11696	NOT3	179
23427280	NOT3_FAS11696	NOT3	84
23427281	NOT3_FAS11696	NOT3	74
23427282	NOT3_FAS11696	NOT3	70
23427283	NOT3_FAS11696	NOT3	54
23427284	NOT3_FAS11696	NOT3	102
23427285	NOT3_FAS11696	NOT3	23
23427286	NOT3_FAS11696	NOT3	24
23427287	NOT3_FAS11696	NOT3	106
23427288	NOT3_FAS11696	NOT3	122
23427289	NOT3_FAS11696	NOT3	55
23427290	NOT3_FAS11696	NOT3	85
23427291	NOT3_FAS11696	NOT3	170
23427292	NOT3_FAS11696	NOT3	81
23427293	NOT3_FAS11696	NOT3	128
23427294	NOT3_FAS11696	NOT3	87
23427295	NOT3_FAS11696	NOT3	32
23427296	NOT3_FAS11696	NOT3	62
23427297	NOT3_FAS11696	NOT3	91
23427298	NOT3_FAS11696	NOT3	22
23427299	NOT3_FAS11696	NOT3	120
23427300	NOT3_FAS11696	NOT3	37
23427301	NOT3_FAS11696	NOT3	63
23427302	NOT3_FAS11696	NOT3	59
23427303	NOT3_FAS11696	NOT3	117
23427304	NOT3_FAS11696	NOT3	127
23427305	NOT3_FAS11696	NOT3	152
23427306	NOT3_FAS11696	NOT3	100
23427307	NOT3_FAS11696	NOT3	105
23427308	NOT3_FAS11696	NOT3	48
23427309	NOT3_FAS11696	NOT3	54
23427310	NOT3_FAS11696	NOT3	113
23427311	NOT3_FAS11696	NOT3	46
23427312	NOT3_FAS11696	NOT3	103
23427313	NOT3_FAS11696	NOT3	36
23427314	NOT3_FAS11696	NOT3	116
23427315	NOT3_FAS11696	NOT3	80
23427316	NOT3_FAS11696	NOT3	125
23427317	NOT3_FAS11696	NOT3	72
23427318	NOT3_FAS11696	NOT3	132
23427319	NOT3_FAS11696	NOT3	69
23427320	NOT3_FAS11696	NOT3	83
23427321	NOT3_FAS11696	NOT3	127
23427322	NOT3_FAS11696	NOT3	135
23427323	NOT3_FAS11696	NOT3	39
23427324	NOT3_FAS11696	NOT3	63
23427325	NOT3_FAS11696	NOT3	59
23427326	NOT3_FAS11696	NOT3	76
23427327	NOT3_FAS11696	NOT3	43
23427328	NOT3_FAS11696	NOT3	131
23427329	NOT3_FAS11696	NOT3	84
23427330	NOT3_FAS11696	NOT3	116
23427331	NOT3_FAS11696	NOT3	83
23427332	NOT3_FAS11696	NOT3	13
23427333	NOT3_FAS11696	NOT3	50
23427334	NOT3_FAS11696	NOT3	117
23427335	NOT3_FAS11696	NOT3	81
23427336	NOT3_FAS11696	NOT3	62
23427337	NOT3_FAS11696	NOT3	135
23427338	NOT3_FAS11696	NOT3	49
23427339	NOT3_FAS11696	NOT3	53
23427340	NOT3_FAS11696	NOT3	40
23427341	NOT3_FAS11696	NOT3	109
23427342	NOT3_FAS11696	NOT3	145
23427343	NOT3_FAS11696	NOT3	56
23427344	NOT3_FAS11696	NOT3	52
23427345	NOT3_FAS11696	NOT3	53
23427346	NOT3_FAS11696	NOT3	81
23427347	NOT3_FAS11696	NOT3	79
23427348	NOT3_FAS11696	NOT3	117
23427349	NOT3_FAS11696	NOT3	43
23427350	NOT3_FAS11696	NOT3	103
23427351	NOT3_FAS11696	NOT3	64
23427352	NOT3_FAS11696	NOT3	50
23427353	NOT3_FAS11696	NOT3	64
23427354	NOT3_FAS11696	NOT3	46
23427355	NOT3_FAS11696	NOT3	46
23427356	NOT3_FAS11696	NOT3	117
23427357	NOT3_FAS11696	NOT3	105
23427358	NOT3_FAS11696	NOT3	91
23427359	NOT3_FAS11696	NOT3	118
23427360	NOT3_FAS11696	NOT3	115
23427361	NOT3_FAS11696	NOT3	143
23427362	NOT3_FAS11696	NOT3	128
23427363	NOT3_FAS11696	NOT3	49
23427364	NOT3_FAS11696	NOT3	72
23427365	NOT3_FAS11696	NOT3	83
23427366	NOT3_FAS11696	NOT3	82
23427367	NOT3_FAS11696	NOT3	71
23427368	NOT3_FAS11696	NOT3	67
23427369	NOT3_FAS11696	NOT3	148
23427370	NOT3_FAS11696	NOT3	37
23427371	NOT3_FAS11696	NOT3	88
23427372	NOT3_FAS11696	NOT3	92
23427373	NOT3_FAS11696	NOT3	116
23427374	NOT3_FAS11696	NOT3	141
23427375	NOT3_FAS11696	NOT3	133
23427376	NOT3_FAS11696	NOT3	93
23427377	NOT3_FAS11696	NOT3	108
23427378	NOT3_FAS11696	NOT3	106
23427379	NOT3_FAS11696	NOT3	78
23427380	NOT3_FAS11696	NOT3	95
23427381	NOT3_FAS11696	NOT3	87
23427382	NOT3_FAS11696	NOT3	77
23427383	NOT3_FAS11696	NOT3	55
23427384	NOT3_FAS11696	NOT3	104
23427385	NOT3_FAS11696	NOT3	64
23427386	NOT3_FAS11696	NOT3	91
23427387	NOT3_FAS11696	NOT3	73
23427388	NOT3_FAS11696	NOT3	136
23427389	NOT3_FAS11696	NOT3	96
23427390	NOT3_FAS11696	NOT3	74
23427391	NOT3_FAS11696	NOT3	110
23427392	NOT3_FAS11696	NOT3	118
23427393	NOT3_FAS11696	NOT3	89
23427394	NOT3_FAS11696	NOT3	134
23427395	NOT3_FAS11696	NOT3	74
23427396	NOT3_FAS11696	NOT3	68
23427397	NOT3_FAS11696	NOT3	72
23427398	NOT3_FAS11696	NOT3	114
23427399	NOT3_FAS11696	NOT3	145
23427400	NOT3_FAS11696	NOT3	107
23427401	NOT3_FAS11696	NOT3	83
23427402	NOT3_FAS11696	NOT3	45
23427403	NOT3_FAS11696	NOT3	85
23427404	NOT3_FAS11696	NOT3	35
23427405	NOT3_FAS11696	NOT3	56
23427406	NOT3_FAS11696	NOT3	112
23427407	NOT3_FAS11696	NOT3	81
23427408	NOT3_FAS11696	NOT3	112
23427409	NOT3_FAS11696	NOT3	65
23427410	NOT3_FAS11696	NOT3	24
23427411	NOT3_FAS11696	NOT3	87
23427412	NOT3_FAS11696	NOT3	56
23427413	NOT3_FAS11696	NOT3	151
23427414	NOT3_FAS11696	NOT3	47
23427415	NOT3_FAS11696	NOT3	157
23427416	NOT3_FAS11696	NOT3	68
23427417	NOT3_FAS11696	NOT3	16
23427418	NOT3_FAS11696	NOT3	93
23427419	NOT3_FAS11696	NOT3	85
23427420	NOT3_FAS11696	NOT3	77
23427421	NOT3_FAS11696	NOT3	78
23427422	NOT3_FAS11696	NOT3	138
23427423	NOT3_FAS11696	NOT3	108
23427424	NOT3_FAS11696	NOT3	59
23427425	NOT3_FAS11696	NOT3	33
23427426	NOT3_FAS11696	NOT3	192
23427427	NOT3_FAS11696	NOT3	115
23427428	NOT3_FAS11696	NOT3	122
23427429	NOT3_FAS11696	NOT3	61
23427430	NOT3_FAS11696	NOT3	63
23427431	NOT3_FAS11696	NOT3	91
23427432	NOT3_FAS11696	NOT3	45
23427433	NOT3_FAS11696	NOT3	97
23427434	NOT3_FAS11696	NOT3	35
23427435	NOT3_FAS11696	NOT3	44
23427436	NOT3_FAS11696	NOT3	123
23427437	NOT3_FAS11696	NOT3	74
23427438	NOT3_FAS11696	NOT3	66
23427439	NOT3_FAS11696	NOT3	104
23427440	NOT3_FAS11696	NOT3	111
23427441	NOT3_FAS11696	NOT3	159
23427442	NOT3_FAS11696	NOT3	41
23427443	NOT3_FAS11696	NOT3	131
23427444	NOT3_FAS11696	NOT3	161
23427445	NOT3_FAS11696	NOT3	37
23427446	NOT3_FAS11696	NOT3	125
23427447	NOT3_FAS11696	NOT3	114
23427448	NOT3_FAS11696	NOT3	97
23427449	NOT3_FAS11696	NOT3	69
23427450	NOT3_FAS11696	NOT3	84
23427451	NOT3_FAS11696	NOT3	90
23427452	NOT3_FAS11696	NOT3	53
23427453	NOT3_FAS11696	NOT3	75
23427454	NOT3_FAS11696	NOT3	96
23427455	NOT3_FAS11696	NOT3	114
23427456	NOT3_FAS11696	NOT3	72
23427457	NOT3_FAS11696	NOT3	97
23427458	NOT3_FAS11696	NOT3	92
23427459	NOT3_FAS11696	NOT3	94
23427460	NOT3_FAS11696	NOT3	63
23427461	NOT3_FAS11696	NOT3	95
23427462	NOT3_FAS11696	NOT3	140
23427463	NOT3_FAS11696	NOT3	59
23427464	NOT3_FAS11696	NOT3	148
23427465	NOT3_FAS11696	NOT3	83
23427466	NOT3_FAS11696	NOT3	108
23427467	NOT3_FAS11696	NOT3	24
23427468	NOT3_FAS11696	NOT3	41
23427469	NOT3_FAS11696	NOT3	151
23427470	NOT3_FAS11696	NOT3	130
23427471	NOT3_FAS11696	NOT3	69
23427472	NOT3_FAS11696	NOT3	172
23427473	NOT3_FAS11696	NOT3	100
23427474	NOT3_FAS11696	NOT3	59
23427475	NOT3_FAS11696	NOT3	124
23427476	NOT3_FAS11696	NOT3	63
23427477	NOT3_FAS11696	NOT3	85
23427478	NOT3_FAS11696	NOT3	90
23427479	NOT3_FAS11696	NOT3	62
23427480	NOT3_FAS11696	NOT3	62
23427481	NOT3_FAS11696	NOT3	54
23427482	NOT3_FAS11696	NOT3	126
23427483	NOT3_FAS11696	NOT3	80
23427484	NOT3_FAS11696	NOT3	162
23427485	NOT3_FAS11696	NOT3	77
23427486	NOT3_FAS11696	NOT3	51
23427487	NOT3_FAS11696	NOT3	59
23427488	NOT3_FAS11696	NOT3	137
23427489	NOT3_FAS11696	NOT3	13
23427490	NOT3_FAS11696	NOT3	110
23427491	NOT3_FAS11696	NOT3	42
23427492	NOT3_FAS11696	NOT3	65
23427493	NOT3_FAS11696	NOT3	150
23427494	NOT3_FAS11696	NOT3	186
23427495	NOT3_FAS11696	NOT3	61
23427496	NOT3_FAS11696	NOT3	43
23427497	NOT3_FAS11696	NOT3	60
23427498	NOT3_FAS11696	NOT3	62
23427499	NOT3_FAS11696	NOT3	110
23427500	NOT3_FAS11696	NOT3	102
23427501	NOT3_FAS11696	NOT3	52
23427502	NOT3_FAS11696	NOT3	104
23427503	NOT3_FAS11696	NOT3	135
23427504	NOT3_FAS11696	NOT3	132
23427505	NOT3_FAS11696	NOT3	62
23427506	NOT3_FAS11696	NOT3	82
23427507	NOT3_FAS11696	NOT3	199
23427508	NOT3_FAS11696	NOT3	109
23427509	NOT3_FAS11696	NOT3	133
23427510	NOT3_FAS11696	NOT3	68
23427511	NOT3_FAS11696	NOT3	99
23427512	NOT3_FAS11696	NOT3	160
23427513	NOT3_FAS11696	NOT3	109
23427514	NOT3_FAS11696	NOT3	96
23427515	NOT3_FAS11696	NOT3	54
23427516	NOT3_FAS11696	NOT3	128
23427517	NOT3_FAS11696	NOT3	22
23427518	NOT3_FAS11696	NOT3	32
23427519	NOT3_FAS11696	NOT3	10
23427520	NOT3_FAS11696	NOT3	82
23427521	NOT3_FAS11696	NOT3	69
23427522	NOT3_FAS11696	NOT3	62
23427523	NOT3_FAS11696	NOT3	122
23427524	NOT3_FAS11696	NOT3	70
23427525	NOT3_FAS11696	NOT3	68
23427526	NOT3_FAS11696	NOT3	46
23427527	NOT3_FAS11696	NOT3	87
23427528	NOT3_FAS11696	NOT3	113
23427529	NOT3_FAS11696	NOT3	86
23427530	NOT3_FAS11696	NOT3	96
23427531	NOT3_FAS11696	NOT3	76
23427532	NOT3_FAS11696	NOT3	190
23427533	NOT3_FAS11696	NOT3	71
23427534	NOT3_FAS11696	NOT3	44
23427535	NOT3_FAS11696	NOT3	78
23427536	NOT3_FAS11696	NOT3	123
23427537	NOT3_FAS11696	NOT3	78
23427538	NOT3_FAS11696	NOT3	104
23427539	NOT3_FAS11696	NOT3	130
23427540	NOT3_FAS11696	NOT3	107
23427541	NOT3_FAS11696	NOT3	75
23427542	NOT3_FAS11696	NOT3	24
23427543	NOT3_FAS11696	NOT3	62
23427544	NOT3_FAS11696	NOT3	93
23427545	NOT3_FAS11696	NOT3	10
23427546	NOT3_FAS11696	NOT3	150
23427547	NOT3_FAS11696	NOT3	41
23427548	NOT3_FAS11696	NOT3	99
23427549	NOT3_FAS11696	NOT3	98
23427550	NOT3_FAS11696	NOT3	63
23427551	NOT3_FAS11696	NOT3	48
23427552	NOT3_FAS11696	NOT3	50
23427553	NOT3_FAS11696	NOT3	80
23427554	NOT3_FAS11696	NOT3	110
23427555	NOT3_FAS11696	NOT3	29
23427556	NOT3_FAS11696	NOT3	109
23427557	NOT3_FAS11696	NOT3	140
23427558	NOT3_FAS11696	NOT3	91
23427559	NOT3_FAS11696	NOT3	29
23427560	NOT3_FAS11696	NOT3	160
23427561	NOT3_FAS11696	NOT3	70
23427562	NOT3_FAS11696	NOT3	58
23427563	NOT3_FAS11696	NOT3	30
23427564	NOT3_FAS11696	NOT3	59
23427565	NOT3_FAS11696	NOT3	80
23427566	NOT3_FAS11696	NOT3	120
23427567	NOT3_FAS11696	NOT3	158
23427568	NOT3_FAS11696	NOT3	96
23427569	NOT3_FAS11696	NOT3	83
23427570	NOT3_FAS11696	NOT3	104
23427571	NOT3_FAS11696	NOT3	109
23427572	NOT3_FAS11696	NOT3	107
23427573	NOT3_FAS11696	NOT3	83
23427574	NOT3_FAS11696	NOT3	125
23427575	NOT3_FAS11696	NOT3	45
23427576	NOT3_FAS11696	NOT3	39
23427577	NOT3_FAS11696	NOT3	89
23427578	NOT3_FAS11696	NOT3	113
23427579	NOT3_FAS11696	NOT3	73
23427580	NOT3_FAS11696	NOT3	150
23427581	NOT3_FAS11696	NOT3	126
23427582	NOT3_FAS11696	NOT3	47
23427583	NOT3_FAS11696	NOT3	56
23427584	NOT3_FAS11696	NOT3	50
23427585	NOT3_FAS11696	NOT3	77
23427586	NOT3_FAS11696	NOT3	57
23427587	NOT3_FAS11696	NOT3	75
23427588	NOT3_FAS11696	NOT3	87
23427589	NOT3_FAS11696	NOT3	102
23427590	NOT3_FAS11696	NOT3	89
23427591	NOT3_FAS11696	NOT3	97
23427592	NOT3_FAS11696	NOT3	10
23427593	NOT3_FAS11696	NOT3	115
23427594	NOT3_FAS11696	NOT3	106
23427595	NOT3_FAS11696	NOT3	141
23427596	NOT3_FAS11696	NOT3	172
23427597	NOT3_FAS11696	NOT3	131
23427598	NOT3_FAS11696	NOT3	110
23427599	NOT3_FAS11696	NOT3	97
23427600	NOT3_FAS11696	NOT3	102
23427601	NOT3_FAS11696	NOT3	135
23427602	NOT3_FAS11696	NOT3	85
23427603	NOT3_FAS11696	NOT3	49
23427604	NOT3_FAS11696	NOT3	48
23427605	NOT3_FAS11696	NOT3	121
23427606	NOT3_FAS11696	NOT3	118
23427607	NOT3_FAS11696	NOT3	54
23427608	NOT3_FAS11696	NOT3	82
23427609	NOT3_FAS11696	NOT3	159
23427610	NOT3_FAS11696	NOT3	100
23427611	NOT3_FAS11696	NOT3	94
23427612	NOT3_FAS11696	NOT3	42
23427613	NOT3_FAS11696	NOT3	60
23427614	NOT3_FAS11696	NOT3	125
23427615	NOT3_FAS11696	NOT3	98
23427616	NOT3_FAS11696	NOT3	127
23427617	NOT3_FAS11696	NOT3	76
23427618	NOT3_FAS11696	NOT3	47
23427619	NOT3_FAS11696	NOT3	109
23427620	NOT3_FAS11696	NOT3	93
23427621	NOT3_FAS11696	NOT3	54
23427622	NOT3_FAS11696	NOT3	97
23427623	NOT3_FAS11696	NOT3	147
23427624	NOT3_FAS11696	NOT3	110
23427625	NOT3_FAS11696	NOT3	138
23427626	NOT3_FAS11696	NOT3	88
23427627	NOT3_FAS11696	NOT3	45
23427628	NOT3_FAS11696	NOT3	56
23427629	NOT3_FAS11696	NOT3	84
23427630	NOT3_FAS11696	NOT3	110
23427631	NOT3_FAS11696	NOT3	104
23427632	NOT3_FAS11696	NOT3	82
23427633	NOT3_FAS11696	NOT3	126
23427634	NOT3_FAS11696	NOT3	124
23427635	NOT3_FAS11696	NOT3	106
23427636	NOT3_FAS11696	NOT3	97
23427637	NOT3_FAS11696	NOT3	89
23427638	NOT3_FAS11696	NOT3	83
23427639	NOT3_FAS11696	NOT3	78
23427640	NOT3_FAS11696	NOT3	38
23427641	NOT3_FAS11696	NOT3	66
23427642	NOT3_FAS11696	NOT3	21
23427643	NOT3_FAS11696	NOT3	199
23427644	NOT3_FAS11696	NOT3	52
23427645	NOT3_FAS11696	NOT3	125
23427646	NOT3_FAS11696	NOT3	69
23427647	NOT3_FAS11696	NOT3	139
23427648	NOT3_FAS11696	NOT3	90
23427649	NOT3_FAS11696	NOT3	121
23427650	NOT3_FAS11696	NOT3	52
23427651	NOT3_FAS11696	NOT3	67
23427652	NOT3_FAS11696	NOT3	97
23427653	NOT3_FAS11696	NOT3	44
23427654	NOT3_FAS11696	NOT3	112
23427655	NOT3_FAS11696	NOT3	112
23427656	NOT3_FAS11696	NOT3	122
23427657	NOT3_FAS11696	NOT3	130
23427658	NOT3_FAS11696	NOT3	51
23427659	NOT3_FAS11696	NOT3	89
23427660	NOT3_FAS11696	NOT3	110
23427661	NOT3_FAS11696	NOT3	43
23427662	NOT3_FAS11696	NOT3	44
23427663	NOT3_FAS11696	NOT3	35
23427664	NOT3_FAS11696	NOT3	35
23427665	NOT3_FAS11696	NOT3	115
23427666	NOT3_FAS11696	NOT3	112
23427667	NOT3_FAS11696	NOT3	58
23427668	NOT3_FAS11696	NOT3	119
23427669	NOT3_FAS11696	NOT3	130
23427670	NOT3_FAS11696	NOT3	48
23427671	NOT3_FAS11696	NOT3	58
23427672	NOT3_FAS11696	NOT3	63
23427673	NOT3_FAS11696	NOT3	132
23427674	NOT3_FAS11696	NOT3	58
23427675	NOT3_FAS11696	NOT3	82
23427676	NOT3_FAS11696	NOT3	59
23427677	NOT3_FAS11696	NOT3	64
23427678	NOT3_FAS11696	NOT3	109
23427679	NOT3_FAS11696	NOT3	154
23427680	NOT3_FAS11696	NOT3	172
23427681	NOT3_FAS11696	NOT3	55
23427682	NOT3_FAS11696	NOT3	53
23427683	NOT3_FAS11696	NOT3	59
23427684	NOT3_FAS11696	NOT3	70
23427685	NOT3_FAS11696	NOT3	86
23427686	NOT3_FAS11696	NOT3	99
23427687	NOT3_FAS11696	NOT3	143
23427688	NOT3_FAS11696	NOT3	77
23427689	NOT3_FAS11696	NOT3	127
23427690	NOT3_FAS11696	NOT3	168
23427691	NOT3_FAS11696	NOT3	110
23427692	NOT3_FAS11696	NOT3	111
23427693	NOT3_FAS11696	NOT3	106
23427694	NOT3_FAS11696	NOT3	56
23427695	NOT3_FAS11696	NOT3	159
23427696	NOT3_FAS11696	NOT3	122
23427697	NOT3_FAS11696	NOT3	101
23427698	NOT3_FAS11696	NOT3	109
23427699	NOT3_FAS11696	NOT3	41
23427700	NOT3_FAS11696	NOT3	70
23427701	NOT3_FAS11696	NOT3	45
23427702	NOT3_FAS11696	NOT3	167
23427703	NOT3_FAS11696	NOT3	26
23427704	NOT3_FAS11696	NOT3	111
23427705	NOT3_FAS11696	NOT3	49
23427706	NOT3_FAS11696	NOT3	58
23427707	NOT3_FAS11696	NOT3	86
23427708	NOT3_FAS11696	NOT3	88
23427709	NOT3_FAS11696	NOT3	53
23427710	NOT3_FAS11696	NOT3	78
23427711	NOT3_FAS11696	NOT3	57
23427712	NOT3_FAS11696	NOT3	125
23427713	NOT3_FAS11696	NOT3	93
23427714	NOT3_FAS11696	NOT3	11
23427715	NOT3_FAS11696	NOT3	87
23427716	NOT3_FAS11696	NOT3	74
23427717	NOT3_FAS11696	NOT3	69
23427718	NOT3_FAS11696	NOT3	116
23427719	NOT3_FAS11696	NOT3	43
23427720	NOT3_FAS11696	NOT3	19
23427721	NOT3_FAS11696	NOT3	84
23427722	NOT3_FAS11696	NOT3	116
23427723	NOT3_FAS11696	NOT3	151
23427724	NOT3_FAS11696	NOT3	95
23427725	NOT3_FAS11696	NOT3	60
23427726	NOT3_FAS11696	NOT3	37
23427727	NOT3_FAS11696	NOT3	90
23427728	NOT3_FAS11696	NOT3	122
23427729	NOT3_FAS11696	NOT3	139
23427730	NOT3_FAS11696	NOT3	38
23427731	NOT3_FAS11696	NOT3	47
23427732	NOT3_FAS11696	NOT3	56
23427733	NOT3_FAS11696	NOT3	62
23427734	NOT3_FAS11696	NOT3	40
23427735	NOT3_FAS11696	NOT3	144
23427736	NOT3_FAS11696	NOT3	81
23427737	NOT3_FAS11696	NOT3	74
23427738	NOT3_FAS11696	NOT3	173
23427739	NOT3_FAS11696	NOT3	70
23427740	NOT3_FAS11696	NOT3	97
23427741	NOT3_FAS11696	NOT3	54
23427742	NOT3_FAS11696	NOT3	68
23427743	NOT3_FAS11696	NOT3	48
23427744	NOT3_FAS11696	NOT3	77
23427745	NOT3_FAS11696	NOT3	149
23427746	NOT3_FAS11696	NOT3	61
23427747	NOT3_FAS11696	NOT3	95
23427748	NOT3_FAS11696	NOT3	60
23427749	NOT3_FAS11696	NOT3	106
23427750	NOT3_FAS11696	NOT3	90
23427751	NOT3_FAS11696	NOT3	102
23427752	NOT3_FAS11696	NOT3	48
23427753	NOT3_FAS11696	NOT3	124
23427754	NOT3_FAS11696	NOT3	104
23427755	NOT3_FAS11696	NOT3	191
23427756	NOT3_FAS11696	NOT3	75
23427757	NOT3_FAS11696	NOT3	55
23427758	NOT3_FAS11696	NOT3	61
23427759	NOT3_FAS11696	NOT3	73
23427760	NOT3_FAS11696	NOT3	62
23427761	NOT3_FAS11696	NOT3	27
23427762	NOT3_FAS11696	NOT3	50
23427763	NOT3_FAS11696	NOT3	108
23427764	NOT3_FAS11696	NOT3	75
23427765	NOT3_FAS11696	NOT3	85
23427766	NOT3_FAS11696	NOT3	79
23427767	NOT3_FAS11696	NOT3	51
23427768	NOT3_FAS11696	NOT3	18
23427769	NOT3_FAS11696	NOT3	63
23427770	NOT3_FAS11696	NOT3	75
23427771	NOT3_FAS11696	NOT3	42
23427772	NOT3_FAS11696	NOT3	67
23427773	NOT3_FAS11696	NOT3	56
23427774	NOT3_FAS11696	NOT3	83
23427775	NOT3_FAS11696	NOT3	160
23427776	NOT3_FAS11696	NOT3	34
23427777	NOT3_FAS11696	NOT3	72
23427778	NOT3_FAS11696	NOT3	55
23427779	NOT3_FAS11696	NOT3	82
23427780	NOT3_FAS11696	NOT3	84
23427781	NOT3_FAS11696	NOT3	61
23427782	NOT3_FAS11696	NOT3	76
23427783	NOT3_FAS11696	NOT3	98
23427784	NOT3_FAS11696	NOT3	92
23427785	NOT3_FAS11696	NOT3	25
23427786	NOT3_FAS11696	NOT3	59
23427787	NOT3_FAS11696	NOT3	112
23427788	NOT3_FAS11696	NOT3	120
23427789	NOT3_FAS11696	NOT3	134
23427790	NOT3_FAS11696	NOT3	58
23427791	NOT3_FAS11696	NOT3	121
23427792	NOT3_FAS11696	NOT3	50
23427793	NOT3_FAS11696	NOT3	77
23427794	NOT3_FAS11696	NOT3	101
23427795	NOT3_FAS11696	NOT3	116
23427796	NOT3_FAS11696	NOT3	39
23427797	NOT3_FAS11696	NOT3	59
23427798	NOT3_FAS11696	NOT3	98
23427799	NOT3_FAS11696	NOT3	53
23427800	NOT3_FAS11696	NOT3	101
23427801	NOT3_FAS11696	NOT3	58
23427802	NOT3_FAS11696	NOT3	101
23427803	NOT3_FAS11696	NOT3	144
23427804	NOT3_FAS11696	NOT3	63
23427805	NOT3_FAS11696	NOT3	121
23427806	NOT3_FAS11696	NOT3	62
23427807	NOT3_FAS11696	NOT3	179
23427808	NOT3_FAS11696	NOT3	56
23427809	NOT3_FAS11696	NOT3	7
23427810	NOT3_FAS11696	NOT3	90
23427811	NOT3_FAS11696	NOT3	92
23427812	NOT3_FAS11696	NOT3	97
23427813	NOT3_FAS11696	NOT3	46
23427814	NOT3_FAS11696	NOT3	70
23427815	NOT3_FAS11696	NOT3	61
23427816	NOT3_FAS11696	NOT3	47
23427817	NOT3_FAS11696	NOT3	45
23427818	NOT3_FAS11696	NOT3	73
23427819	NOT3_FAS11696	NOT3	69
23427820	NOT3_FAS11696	NOT3	95
23427821	NOT3_FAS11696	NOT3	63
23427822	NOT3_FAS11696	NOT3	145
23427823	NOT3_FAS11696	NOT3	76
23427824	NOT3_FAS11696	NOT3	67
23427825	NOT3_FAS11696	NOT3	140
23427826	NOT3_FAS11696	NOT3	82
23427827	NOT3_FAS11696	NOT3	112
23427828	NOT3_FAS11696	NOT3	123
23427829	NOT3_FAS11696	NOT3	126
23427830	NOT3_FAS11696	NOT3	67
23427831	NOT3_FAS11696	NOT3	80
23427832	NOT3_FAS11696	NOT3	68
23427833	NOT3_FAS11696	NOT3	75
23427834	NOT3_FAS11696	NOT3	61
23427835	NOT3_FAS11696	NOT3	129
23427836	NOT3_FAS11696	NOT3	126
23427837	NOT3_FAS11696	NOT3	136
23427838	NOT3_FAS11696	NOT3	30
23427839	NOT3_FAS11696	NOT3	56
23427840	NOT3_FAS11696	NOT3	34
23427841	NOT3_FAS11696	NOT3	48
23427842	NOT3_FAS11696	NOT3	71
23427843	NOT3_FAS11696	NOT3	62
23427844	NOT3_FAS11696	NOT3	86
23427845	NOT3_FAS11696	NOT3	93
23427846	NOT3_FAS11696	NOT3	81
23427847	NOT3_FAS11696	NOT3	103
23427848	NOT3_FAS11696	NOT3	79
23427849	NOT3_FAS11696	NOT3	34
23427850	NOT3_FAS11696	NOT3	93
23427851	NOT3_FAS11696	NOT3	110
23427852	NOT3_FAS11696	NOT3	39
23427853	NOT3_FAS11696	NOT3	67
23427854	NOT3_FAS11696	NOT3	40
23427855	NOT3_FAS11696	NOT3	128
23427856	NOT3_FAS11696	NOT3	119
23427857	NOT3_FAS11696	NOT3	118
23427858	NOT3_FAS11696	NOT3	76
23427859	NOT3_FAS11696	NOT3	88
23427860	NOT3_FAS11696	NOT3	31
23427861	NOT3_FAS11696	NOT3	44
23427862	NOT3_FAS11696	NOT3	63
23427863	NOT3_FAS11696	NOT3	138
23427864	NOT3_FAS11696	NOT3	92
23427865	NOT3_FAS11696	NOT3	77
23427866	NOT3_FAS11696	NOT3	210
23427867	NOT3_FAS11696	NOT3	109
23427868	NOT3_FAS11696	NOT3	70
23427869	NOT3_FAS11696	NOT3	98
23427870	NOT3_FAS11696	NOT3	36
23427871	NOT3_FAS11696	NOT3	85
23427872	NOT3_FAS11696	NOT3	113
23427873	NOT3_FAS11696	NOT3	86
23427874	NOT3_FAS11696	NOT3	135
23427875	NOT3_FAS11696	NOT3	62
23427876	NOT3_FAS11696	NOT3	93
23427877	NOT3_FAS11696	NOT3	62
23427878	NOT3_FAS11696	NOT3	45
23427879	NOT3_FAS11696	NOT3	25
23427880	NOT3_FAS11696	NOT3	78
23427881	NOT3_FAS11696	NOT3	112
23427882	NOT3_FAS11696	NOT3	28
23427883	NOT3_FAS11696	NOT3	121
23427884	NOT3_FAS11696	NOT3	32
23427885	NOT3_FAS11696	NOT3	85
23427886	NOT3_FAS11696	NOT3	107
23427887	NOT3_FAS11696	NOT3	47
23427888	NOT3_FAS11696	NOT3	88
23427889	NOT3_FAS11696	NOT3	49
23427890	NOT3_FAS11696	NOT3	64
23427891	NOT3_FAS11696	NOT3	78
23427892	NOT3_FAS11696	NOT3	77
23427893	NOT3_FAS11696	NOT3	69
23427894	NOT3_FAS11696	NOT3	62
23427895	NOT3_FAS11696	NOT3	95
23427896	NOT3_FAS11696	NOT3	60
23427897	NOT3_FAS11696	NOT3	26
23427898	NOT3_FAS11696	NOT3	111
23427899	NOT3_FAS11696	NOT3	40
23427900	NOT3_FAS11696	NOT3	86
23427901	NOT3_FAS11696	NOT3	107
23427902	NOT3_FAS11696	NOT3	129
23427903	NOT3_FAS11696	NOT3	51
23427904	NOT3_FAS11696	NOT3	33
23427905	NOT3_FAS11696	NOT3	45
23427906	NOT3_FAS11696	NOT3	85
23427907	NOT3_FAS11696	NOT3	88
23427908	NOT3_FAS11696	NOT3	72
23427909	NOT3_FAS11696	NOT3	58
23427910	NOT3_FAS11696	NOT3	138
23427911	NOT3_FAS11696	NOT3	119
23427912	NOT3_FAS11696	NOT3	53
23427913	NOT3_FAS11696	NOT3	130
23427914	NOT3_FAS11696	NOT3	90
23427915	NOT3_FAS11696	NOT3	135
23427916	NOT3_FAS11696	NOT3	120
23427917	NOT3_FAS11696	NOT3	20
23427918	NOT3_FAS11696	NOT3	245
23427919	NOT3_FAS11696	NOT3	70
23427920	NOT3_FAS11696	NOT3	91
23427921	NOT3_FAS11696	NOT3	98
23427922	NOT3_FAS11696	NOT3	153
23427923	NOT3_FAS11696	NOT3	46
23427924	NOT3_FAS11696	NOT3	57
23427925	NOT3_FAS11696	NOT3	139
23427926	NOT3_FAS11696	NOT3	157
23427927	NOT3_FAS11696	NOT3	147
23427928	NOT3_FAS11696	NOT3	87
23427929	NOT3_FAS11696	NOT3	133
23427930	NOT3_FAS11696	NOT3	91
23427931	NOT3_FAS11696	NOT3	135
23427932	NOT3_FAS11696	NOT3	133
23427933	NOT3_FAS11696	NOT3	87
23427934	NOT3_FAS11696	NOT3	54
23427935	NOT3_FAS11696	NOT3	111
23427936	NOT3_FAS11696	NOT3	149
23427937	NOT3_FAS11696	NOT3	69
23427938	NOT3_FAS11696	NOT3	61
23427939	NOT3_FAS11696	NOT3	34
23427940	NOT3_FAS11696	NOT3	79
23427941	NOT3_FAS11696	NOT3	131
23427942	NOT3_FAS11696	NOT3	118
23427943	NOT3_FAS11696	NOT3	52
23427944	NOT3_FAS11696	NOT3	135
23427945	NOT3_FAS11696	NOT3	113
23427946	NOT3_FAS11696	NOT3	136
23427947	NOT3_FAS11696	NOT3	82
23427948	NOT3_FAS11696	NOT3	75
23427949	NOT3_FAS11696	NOT3	94
23427950	NOT3_FAS11696	NOT3	90
23427951	NOT3_FAS11696	NOT3	128
23427952	NOT3_FAS11696	NOT3	107
23427953	NOT3_FAS11696	NOT3	59
23427954	NOT3_FAS11696	NOT3	140
23427955	NOT3_FAS11696	NOT3	67
23427956	NOT3_FAS11696	NOT3	90
23427957	NOT3_FAS11696	NOT3	131
23427958	NOT3_FAS11696	NOT3	87
23427959	NOT3_FAS11696	NOT3	64
23427960	NOT3_FAS11696	NOT3	71
23427961	NOT3_FAS11696	NOT3	38
23427962	NOT3_FAS11696	NOT3	23
23427963	NOT3_FAS11696	NOT3	28
23427964	NOT3_FAS11696	NOT3	37
23427965	NOT3_FAS11696	NOT3	59
23427966	NOT3_FAS11696	NOT3	73
23427967	NOT3_FAS11696	NOT3	99
23427968	NOT3_FAS11696	NOT3	41
23427969	NOT3_FAS11696	NOT3	66
23427970	NOT3_FAS11696	NOT3	116
23427971	NOT3_FAS11696	NOT3	60
23427972	NOT3_FAS11696	NOT3	140
23427973	NOT3_FAS11696	NOT3	78
23427974	NOT3_FAS11696	NOT3	91
23427975	NOT3_FAS11696	NOT3	97
23427976	NOT3_FAS11696	NOT3	44
23427977	NOT3_FAS11696	NOT3	43
23427978	NOT3_FAS11696	NOT3	70
23427979	NOT3_FAS11696	NOT3	22
23427980	NOT3_FAS11696	NOT3	93
23427981	NOT3_FAS11696	NOT3	47
23427982	NOT3_FAS11696	NOT3	118
23427983	NOT3_FAS11696	NOT3	85
23427984	NOT3_FAS11696	NOT3	98
23427985	NOT3_FAS11696	NOT3	141
23427986	NOT3_FAS11696	NOT3	193
23427987	NOT3_FAS11696	NOT3	70
23427988	NOT3_FAS11696	NOT3	61
23427989	NOT3_FAS11696	NOT3	92
23427990	NOT3_FAS11696	NOT3	42
23427991	NOT3_FAS11696	NOT3	95
23427992	NOT3_FAS11696	NOT3	89
23427993	NOT3_FAS11696	NOT3	68
23427994	NOT3_FAS11696	NOT3	98
23427995	NOT3_FAS11696	NOT3	82
23427996	NOT3_FAS11696	NOT3	82
23427997	NOT3_FAS11696	NOT3	97
23427998	NOT3_FAS11696	NOT3	158
23427999	NOT3_FAS11696	NOT3	136
23428000	NOT3_FAS11696	NOT3	54
23428001	NOT3_FAS11696	NOT3	43
23428002	NOT3_FAS11696	NOT3	129
23428003	NOT3_FAS11696	NOT3	73
23428004	NOT3_FAS11696	NOT3	56
23428005	NOT3_FAS11696	NOT3	55
23428006	NOT3_FAS11696	NOT3	91
23428007	NOT3_FAS11696	NOT3	160
23428008	NOT3_FAS11696	NOT3	89
23428009	NOT3_FAS11696	NOT3	93
23428010	NOT3_FAS11696	NOT3	152
23428011	NOT3_FAS11696	NOT3	136
23428012	NOT3_FAS11696	NOT3	92
23428013	NOT3_FAS11696	NOT3	59
23428014	NOT3_FAS11696	NOT3	46
23428015	NOT3_FAS11696	NOT3	198
23428016	NOT3_FAS11696	NOT3	140
23428017	NOT3_FAS11696	NOT3	111
23428018	NOT3_FAS11696	NOT3	64
23428019	NOT3_FAS11696	NOT3	63
23428020	NOT3_FAS11696	NOT3	46
23428021	NOT3_FAS11696	NOT3	101
23428022	NOT3_FAS11696	NOT3	103
23428023	NOT3_FAS11696	NOT3	72
23428024	NOT3_FAS11696	NOT3	104
23428025	NOT3_FAS11696	NOT3	71
23428026	NOT3_FAS11696	NOT3	88
23428027	NOT3_FAS11696	NOT3	110
23428028	NOT3_FAS11696	NOT3	18
23428029	NOT3_FAS11696	NOT3	158
23428030	NOT3_FAS11696	NOT3	96
23428031	NOT3_FAS11696	NOT3	33
23428032	NOT3_FAS11696	NOT3	145
23428033	NOT3_FAS11696	NOT3	124
23428034	NOT3_FAS11696	NOT3	73
23428035	NOT3_FAS11696	NOT3	93
23428036	NOT3_FAS11696	NOT3	72
23428037	NOT3_FAS11696	NOT3	115
23428038	NOT3_FAS11696	NOT3	69
23428039	NOT3_FAS11696	NOT3	72
23428040	NOT3_FAS11696	NOT3	193
23428041	NOT3_FAS11696	NOT3	84
23428042	NOT3_FAS11696	NOT3	71
23428043	NOT3_FAS11696	NOT3	96
23428044	NOT3_FAS11696	NOT3	156
23428045	NOT3_FAS11696	NOT3	115
23428046	NOT3_FAS11696	NOT3	39
23428047	NOT3_FAS11696	NOT3	113
23428048	NOT3_FAS11696	NOT3	76
23428049	NOT3_FAS11696	NOT3	94
23428050	NOT3_FAS11696	NOT3	73
23428051	NOT3_FAS11696	NOT3	86
23428052	NOT3_FAS11696	NOT3	82
23428053	NOT3_FAS11696	NOT3	149
23428054	NOT3_FAS11696	NOT3	62
23428055	NOT3_FAS11696	NOT3	103
23428056	NOT3_FAS11696	NOT3	138
23428057	NOT3_FAS11696	NOT3	190
23428058	NOT3_FAS11696	NOT3	178
23428059	NOT3_FAS11696	NOT3	106
23428060	NOT3_FAS11696	NOT3	69
23428061	NOT3_FAS11696	NOT3	114
23428062	NOT3_FAS11696	NOT3	72
23428063	NOT3_FAS11696	NOT3	42
23428064	NOT3_FAS11696	NOT3	56
23428065	NOT3_FAS11696	NOT3	66
23428066	NOT3_FAS11696	NOT3	21
23428067	NOT3_FAS11696	NOT3	107
23428068	NOT3_FAS11696	NOT3	107
23428069	NOT3_FAS11696	NOT3	63
23428070	NOT3_FAS11696	NOT3	46
23428071	NOT3_FAS11696	NOT3	16
23428072	NOT3_FAS11696	NOT3	88
23428073	NOT3_FAS11696	NOT3	87
23428074	NOT3_FAS11696	NOT3	109
23428075	NOT3_FAS11696	NOT3	116
23428076	NOT3_FAS11696	NOT3	34
23428077	NOT3_FAS11696	NOT3	100
23428078	NOT3_FAS11696	NOT3	98
23428079	NOT3_FAS11696	NOT3	112
23428080	NOT3_FAS11696	NOT3	78
23428081	NOT3_FAS11696	NOT3	57
23428082	NOT3_FAS11696	NOT3	75
23428083	NOT3_FAS11696	NOT3	149
23428084	NOT3_FAS11696	NOT3	68
23428085	NOT3_FAS11696	NOT3	101
23428086	NOT3_FAS11696	NOT3	70
23428087	NOT3_FAS11696	NOT3	88
23428088	NOT3_FAS11696	NOT3	62
23428089	NOT3_FAS11696	NOT3	54
23428090	NOT3_FAS11696	NOT3	44
23428091	NOT3_FAS11696	NOT3	29
23428092	NOT3_FAS11696	NOT3	114
23428093	NOT3_FAS11696	NOT3	73
23428094	NOT3_FAS11696	NOT3	20
23428095	NOT3_FAS11696	NOT3	147
23428096	NOT3_FAS11696	NOT3	67
23428097	NOT3_FAS11696	NOT3	88
23428098	NOT3_FAS11696	NOT3	57
23428099	NOT3_FAS11696	NOT3	102
23428100	NOT3_FAS11696	NOT3	93
23428101	NOT3_FAS11696	NOT3	104
23428102	NOT3_FAS11696	NOT3	51
23428103	NOT3_FAS11696	NOT3	127
23428104	NOT3_FAS11696	NOT3	150
23428105	NOT3_FAS11696	NOT3	139
23428106	NOT3_FAS11696	NOT3	82
23428107	NOT3_FAS11696	NOT3	108
23428108	NOT3_FAS11696	NOT3	160
23428109	NOT3_FAS11696	NOT3	199
23428110	NOT3_FAS11696	NOT3	69
23428111	NOT3_FAS11696	NOT3	79
23428112	NOT3_FAS11696	NOT3	105
23428113	NOT3_FAS11696	NOT3	67
23428114	NOT3_FAS11696	NOT3	70
23428115	NOT3_FAS11696	NOT3	95
23428116	NOT3_FAS11696	NOT3	26
23428117	NOT3_FAS11696	NOT3	87
23428118	NOT3_FAS11696	NOT3	99
23428119	NOT3_FAS11696	NOT3	85
23428120	NOT3_FAS11696	NOT3	71
23428121	NOT3_FAS11696	NOT3	70
23428122	NOT3_FAS11696	NOT3	56
23428123	NOT3_FAS11696	NOT3	88
23428124	NOT3_FAS11696	NOT3	46
23428125	NOT3_FAS11696	NOT3	76
23428126	NOT3_FAS11696	NOT3	138
23428127	NOT3_FAS11696	NOT3	70
23428128	NOT3_FAS11696	NOT3	61
23428129	NOT3_FAS11696	NOT3	65
23428130	NOT3_FAS11696	NOT3	29
23428131	NOT3_FAS11696	NOT3	67
23428132	NOT3_FAS11696	NOT3	45
23428133	NOT3_FAS11696	NOT3	80
23428134	NOT3_FAS11696	NOT3	95
23428135	NOT3_FAS11696	NOT3	124
23428136	NOT3_FAS11696	NOT3	60
23428137	NOT3_FAS11696	NOT3	102
23428138	NOT3_FAS11696	NOT3	100
23428139	NOT3_FAS11696	NOT3	78
23428140	NOT3_FAS11696	NOT3	98
23428141	NOT3_FAS11696	NOT3	50
23428142	NOT3_FAS11696	NOT3	76
23428143	NOT3_FAS11696	NOT3	59
23428144	NOT3_FAS11696	NOT3	62
23428145	NOT3_FAS11696	NOT3	113
23428146	NOT3_FAS11696	NOT3	47
23428147	NOT3_FAS11696	NOT3	68
23428148	NOT3_FAS11696	NOT3	65
23428149	NOT3_FAS11696	NOT3	54
23428150	NOT3_FAS11696	NOT3	124
23428151	NOT3_FAS11696	NOT3	162
23428152	NOT3_FAS11696	NOT3	106
23428153	NOT3_FAS11696	NOT3	40
23428154	NOT3_FAS11696	NOT3	91
23428155	NOT3_FAS11696	NOT3	66
23428156	NOT3_FAS11696	NOT3	56
23428157	NOT3_FAS11696	NOT3	110
23428158	NOT3_FAS11696	NOT3	123
23428159	NOT3_FAS11696	NOT3	138
23428160	NOT3_FAS11696	NOT3	58
23428161	NOT3_FAS11696	NOT3	112
23428162	NOT3_FAS11696	NOT3	61
23428163	NOT3_FAS11696	NOT3	137
23428164	NOT3_FAS11696	NOT3	74
23428165	NOT3_FAS11696	NOT3	49
23428166	NOT3_FAS11696	NOT3	101
23428167	NOT3_FAS11696	NOT3	43
23428168	NOT3_FAS11696	NOT3	139
23428169	NOT3_FAS11696	NOT3	62
23428170	NOT3_FAS11696	NOT3	77
23428171	NOT3_FAS11696	NOT3	60
23428172	NOT3_FAS11696	NOT3	150
23428173	NOT3_FAS11696	NOT3	102
23428174	NOT3_FAS11696	NOT3	95
23428175	NOT3_FAS11696	NOT3	71
23428176	NOT3_FAS11696	NOT3	122
23428177	NOT3_FAS11696	NOT3	129
23428178	NOT3_FAS11696	NOT3	52
23428179	NOT3_FAS11696	NOT3	65
23428180	NOT3_FAS11696	NOT3	111
23428181	NOT3_FAS11696	NOT3	26
23428182	NOT3_FAS11696	NOT3	95
23428183	NOT3_FAS11696	NOT3	40
23428184	NOT3_FAS11696	NOT3	121
23428185	NOT3_FAS11696	NOT3	126
23428186	NOT3_FAS11696	NOT3	72
23428187	NOT3_FAS11696	NOT3	82
23428188	NOT3_FAS11696	NOT3	60
23428189	NOT3_FAS11696	NOT3	28
23428190	NOT3_FAS11696	NOT3	43
23428191	NOT3_FAS11696	NOT3	171
23428192	NOT3_FAS11696	NOT3	24
23428193	NOT3_FAS11696	NOT3	63
23428194	NOT3_FAS11696	NOT3	119
23428195	NOT3_FAS11696	NOT3	45
23428196	NOT3_FAS11696	NOT3	71
23428197	NOT3_FAS11696	NOT3	68
23428198	NOT3_FAS11696	NOT3	100
23428199	NOT3_FAS11696	NOT3	125
23428200	NOT3_FAS11696	NOT3	59
23428201	NOT3_FAS11696	NOT3	39
23428202	NOT3_FAS11696	NOT3	65
23428203	NOT3_FAS11696	NOT3	76
23428204	NOT3_FAS11696	NOT3	41
23428205	NOT3_FAS11696	NOT3	145
23428206	NOT3_FAS11696	NOT3	46
23428207	NOT3_FAS11696	NOT3	63
23428208	NOT3_FAS11696	NOT3	49
23428209	NOT3_FAS11696	NOT3	26
23428210	NOT3_FAS11696	NOT3	122
23428211	NOT3_FAS11696	NOT3	119
23428212	NOT3_FAS11696	NOT3	62
23428213	NOT3_FAS11696	NOT3	112
23428214	NOT3_FAS11696	NOT3	99
23428215	NOT3_FAS11696	NOT3	84
23428216	NOT3_FAS11696	NOT3	49
23428217	NOT3_FAS11696	NOT3	94
23428218	NOT3_FAS11696	NOT3	161
23428219	NOT3_FAS11696	NOT3	95
23428220	NOT3_FAS11696	NOT3	47
23428221	NOT3_FAS11696	NOT3	115
23428222	NOT3_FAS11696	NOT3	72
23428223	NOT3_FAS11696	NOT3	66
23428224	NOT3_FAS11696	NOT3	57
23428225	NOT3_FAS11696	NOT3	74
23428226	NOT3_FAS11696	NOT3	80
23428227	NOT3_FAS11696	NOT3	44
23428228	NOT3_FAS11696	NOT3	126
23428229	NOT3_FAS11696	NOT3	19
23428230	NOT3_FAS11696	NOT3	86
23428231	NOT3_FAS11696	NOT3	121
23428232	NOT3_FAS11696	NOT3	37
23428233	NOT3_FAS11696	NOT3	87
23428234	NOT3_FAS11696	NOT3	94
23428235	NOT3_FAS11696	NOT3	163
23428236	NOT3_FAS11696	NOT3	70
23428237	NOT3_FAS11696	NOT3	84
23428238	NOT3_FAS11696	NOT3	77
23428239	NOT3_FAS11696	NOT3	75
23428240	NOT3_FAS11696	NOT3	65
23428241	NOT3_FAS11696	NOT3	84
23428242	NOT3_FAS11696	NOT3	52
23428243	NOT3_FAS11696	NOT3	122
23428244	NOT3_FAS11696	NOT3	103
23428245	NOT3_FAS11696	NOT3	71
23428246	NOT3_FAS11696	NOT3	38
23428247	NOT3_FAS11696	NOT3	26
23428248	NOT3_FAS11696	NOT3	105
23428249	NOT3_FAS11696	NOT3	97
23428250	NOT3_FAS11696	NOT3	59
23428251	NOT3_FAS11696	NOT3	130
23428252	NOT3_FAS11696	NOT3	53
23428253	NOT3_FAS11696	NOT3	102
23428254	NOT3_FAS11696	NOT3	108
23428255	NOT3_FAS11696	NOT3	91
23428256	NOT3_FAS11696	NOT3	62
23428257	NOT3_FAS11696	NOT3	60
23428258	NOT3_FAS11696	NOT3	125
23428259	NOT3_FAS11696	NOT3	52
23428260	NOT3_FAS11696	NOT3	116
23428261	NOT3_FAS11696	NOT3	115
23428262	NOT3_FAS11696	NOT3	13
23428263	NOT3_FAS11696	NOT3	125
23428264	NOT3_FAS11696	NOT3	143
23428265	NOT3_FAS11696	NOT3	44
23428266	NOT3_FAS11696	NOT3	53
23428267	NOT3_FAS11696	NOT3	110
23428268	NOT3_FAS11696	NOT3	62
23428269	NOT3_FAS11696	NOT3	93
23428270	NOT3_FAS11696	NOT3	94
23428271	NOT3_FAS11696	NOT3	155
23428272	NOT3_FAS11696	NOT3	55
23428273	NOT3_FAS11696	NOT3	119
23428274	NOT3_FAS11696	NOT3	104
23428275	NOT3_FAS11696	NOT3	79
23428276	NOT3_FAS11696	NOT3	60
23428277	NOT3_FAS11696	NOT3	75
23428278	NOT3_FAS11696	NOT3	7
23428279	NOT3_FAS11696	NOT3	43
23428280	NOT3_FAS11696	NOT3	61
23428281	NOT3_FAS11696	NOT3	111
23428282	NOT3_FAS11696	NOT3	74
23428283	NOT3_FAS11696	NOT3	87
23428284	NOT3_FAS11696	NOT3	129
23428285	NOT3_FAS11696	NOT3	176
23428286	NOT3_FAS11696	NOT3	54
23428287	NOT3_FAS11696	NOT3	51
23428288	NOT3_FAS11696	NOT3	94
23428289	NOT3_FAS11696	NOT3	34
23428290	NOT3_FAS11696	NOT3	91
23428291	NOT3_FAS11696	NOT3	34
23428292	NOT3_FAS11696	NOT3	48
23428293	NOT3_FAS11696	NOT3	25
23428294	NOT3_FAS11696	NOT3	48
23428295	NOT3_FAS11696	NOT3	112
23428296	NOT3_FAS11696	NOT3	77
23428297	NOT3_FAS11696	NOT3	97
23428298	NOT3_FAS11696	NOT3	101
23428299	NOT3_FAS11696	NOT3	96
23428300	NOT3_FAS11696	NOT3	48
23428301	NOT3_FAS11696	NOT3	95
23428302	NOT3_FAS11696	NOT3	92
23428303	NOT3_FAS11696	NOT3	153
23428304	NOT3_FAS11696	NOT3	117
23428305	NOT3_FAS11696	NOT3	109
23428306	NOT3_FAS11696	NOT3	52
23428307	NOT3_FAS11696	NOT3	68
23428308	NOT3_FAS11696	NOT3	96
23428309	NOT3_FAS11696	NOT3	57
23428310	NOT3_FAS11696	NOT3	125
23428311	NOT3_FAS11696	NOT3	161
23428312	NOT3_FAS11696	NOT3	90
23428313	NOT3_FAS11696	NOT3	90
23428314	NOT3_FAS11696	NOT3	101
23428315	NOT3_FAS11696	NOT3	123
23428316	NOT3_FAS11696	NOT3	67
23428317	NOT3_FAS11696	NOT3	120
23428318	NOT3_FAS11696	NOT3	32
23428319	NOT3_FAS11696	NOT3	168
23428320	NOT3_FAS11696	NOT3	73
23428321	NOT3_FAS11696	NOT3	34
23428322	NOT3_FAS11696	NOT3	79
23428323	NOT3_FAS11696	NOT3	90
23428324	NOT3_FAS11696	NOT3	24
23428325	NOT3_FAS11696	NOT3	74
23428326	NOT3_FAS11696	NOT3	59
23428327	NOT3_FAS11696	NOT3	36
23428328	NOT3_FAS11696	NOT3	120
23428329	NOT3_FAS11696	NOT3	48
23428330	NOT3_FAS11696	NOT3	201
23428331	NOT3_FAS11696	NOT3	81
23428332	NOT3_FAS11696	NOT3	99
23428333	NOT3_FAS11696	NOT3	110
23428334	NOT3_FAS11696	NOT3	62
23428335	NOT3_FAS11696	NOT3	46
23428336	NOT3_FAS11696	NOT3	27
23428337	NOT3_FAS11696	NOT3	121
23428338	NOT3_FAS11696	NOT3	53
23428339	NOT3_FAS11696	NOT3	105
23428340	NOT3_FAS11696	NOT3	59
23428341	NOT3_FAS11696	NOT3	69
23428342	NOT3_FAS11696	NOT3	95
23428343	NOT3_FAS11696	NOT3	103
23428344	NOT3_FAS11696	NOT3	103
23428345	NOT3_FAS11696	NOT3	178
23428346	NOT3_FAS11696	NOT3	140
23428347	NOT3_FAS11696	NOT3	52
23428348	NOT3_FAS11696	NOT3	90
23428349	NOT3_FAS11696	NOT3	56
23428350	NOT3_FAS11696	NOT3	90
23428351	NOT3_FAS11696	NOT3	99
23428352	NOT3_FAS11696	NOT3	55
23428353	NOT3_FAS11696	NOT3	25
23428354	NOT3_FAS11696	NOT3	96
23428355	NOT3_FAS11696	NOT3	78
23428356	NOT3_FAS11696	NOT3	63
23428357	NOT3_FAS11696	NOT3	150
23428358	NOT3_FAS11696	NOT3	120
23428359	NOT3_FAS11696	NOT3	87
23428360	NOT3_FAS11696	NOT3	92
23428361	NOT3_FAS11696	NOT3	72
23428362	NOT3_FAS11696	NOT3	72
23428363	NOT3_FAS11696	NOT3	38
23428364	NOT3_FAS11696	NOT3	108
23428365	NOT3_FAS11696	NOT3	69
23428366	NOT3_FAS11696	NOT3	129
23428367	NOT3_FAS11696	NOT3	96
23428368	NOT3_FAS11696	NOT3	49
23428369	NOT3_FAS11696	NOT3	108
23428370	NOT3_FAS11696	NOT3	61
23428371	NOT3_FAS11696	NOT3	65
23428372	NOT3_FAS11696	NOT3	71
23428373	NOT3_FAS11696	NOT3	47
23428374	NOT3_FAS11696	NOT3	49
23428375	NOT3_FAS11696	NOT3	91
23428376	NOT3_FAS11696	NOT3	98
23428377	NOT3_FAS11696	NOT3	122
23428378	NOT3_FAS11696	NOT3	48
23428379	NOT3_FAS11696	NOT3	40
23428380	NOT3_FAS11696	NOT3	133
23428381	NOT3_FAS11696	NOT3	74
23428382	NOT3_FAS11696	NOT3	97
23428383	NOT3_FAS11696	NOT3	67
23428384	NOT3_FAS11696	NOT3	131
23428385	NOT3_FAS11696	NOT3	109
23428386	NOT3_FAS11696	NOT3	162
23428387	NOT3_FAS11696	NOT3	106
23428388	NOT3_FAS11696	NOT3	69
23428389	NOT3_FAS11696	NOT3	117
23428390	NOT3_FAS11696	NOT3	100
23428391	NOT3_FAS11696	NOT3	81
23428392	NOT3_FAS11696	NOT3	123
23428393	NOT3_FAS11696	NOT3	100
23428394	NOT3_FAS11696	NOT3	33
23428395	NOT3_FAS11696	NOT3	85
23428396	NOT3_FAS11696	NOT3	99
23428397	NOT3_FAS11696	NOT3	87
23428398	NOT3_FAS11696	NOT3	134
23428399	NOT3_FAS11696	NOT3	51
23428400	NOT3_FAS11696	NOT3	48
23428401	NOT3_FAS11696	NOT3	117
23428402	NOT3_FAS11696	NOT3	116
23428403	NOT3_FAS11696	NOT3	95
23428404	NOT3_FAS11696	NOT3	40
23428405	NOT3_FAS11696	NOT3	50
23428406	NOT3_FAS11696	NOT3	44
23428407	NOT3_FAS11696	NOT3	82
23428408	NOT3_FAS11696	NOT3	66
23428409	NOT3_FAS11696	NOT3	56
23428410	NOT3_FAS11696	NOT3	100
23428411	NOT3_FAS11696	NOT3	70
23428412	NOT3_FAS11696	NOT3	31
23428413	NOT3_FAS11696	NOT3	127
23428414	NOT3_FAS11696	NOT3	81
23428415	NOT3_FAS11696	NOT3	77
23428416	NOT3_FAS11696	NOT3	83
23428417	NOT3_FAS11696	NOT3	120
23428418	NOT3_FAS11696	NOT3	60
23428419	NOT3_FAS11696	NOT3	54
23428420	NOT3_FAS11696	NOT3	75
23428421	NOT3_FAS11696	NOT3	133
23428422	NOT3_FAS11696	NOT3	93
23428423	NOT3_FAS11696	NOT3	97
23428424	NOT3_FAS11696	NOT3	107
23428425	NOT3_FAS11696	NOT3	51
23428426	NOT3_FAS11696	NOT3	146
23428427	NOT3_FAS11696	NOT3	115
23428428	NOT3_FAS11696	NOT3	84
23428429	NOT3_FAS11696	NOT3	102
23428430	NOT3_FAS11696	NOT3	98
23428431	NOT3_FAS11696	NOT3	51
23428432	NOT3_FAS11696	NOT3	51
23428433	NOT3_FAS11696	NOT3	49
23428434	NOT3_FAS11696	NOT3	39
23428435	NOT3_FAS11696	NOT3	63
23428436	NOT3_FAS11696	NOT3	73
23428437	NOT3_FAS11696	NOT3	150
23428438	NOT3_FAS11696	NOT3	84
23428439	NOT3_FAS11696	NOT3	70
23428440	NOT3_FAS11696	NOT3	100
23428441	NOT3_FAS11696	NOT3	102
23428442	NOT3_FAS11696	NOT3	25
23428443	NOT3_FAS11696	NOT3	56
23428444	NOT3_FAS11696	NOT3	103
23428445	NOT3_FAS11696	NOT3	55
23428446	NOT3_FAS11696	NOT3	78
23428447	NOT3_FAS11696	NOT3	171
23428448	NOT3_FAS11696	NOT3	69
23428449	NOT3_FAS11696	NOT3	51
23428450	NOT3_FAS11696	NOT3	95
23428451	NOT3_FAS11696	NOT3	107
23428452	NOT3_FAS11696	NOT3	76
23428453	NOT3_FAS11696	NOT3	132
23428454	NOT3_FAS11696	NOT3	41
23428455	NOT3_FAS11696	NOT3	28
23428456	NOT3_FAS11696	NOT3	70
23428457	NOT3_FAS11696	NOT3	59
23428458	NOT3_FAS11696	NOT3	31
23428459	NOT3_FAS11696	NOT3	193
23428460	NOT3_FAS11696	NOT3	103
23428461	NOT3_FAS11696	NOT3	72
23428462	NOT3_FAS11696	NOT3	58
23428463	NOT3_FAS11696	NOT3	84
23428464	NOT3_FAS11696	NOT3	78
23428465	NOT3_FAS11696	NOT3	93
23428466	NOT3_FAS11696	NOT3	74
23428467	NOT3_FAS11696	NOT3	110
23428468	NOT3_FAS11696	NOT3	132
23428469	NOT3_FAS11696	NOT3	133
23428470	NOT3_FAS11696	NOT3	128
23428471	NOT3_FAS11696	NOT3	40
23428472	NOT3_FAS11696	NOT3	125
23428473	NOT3_FAS11696	NOT3	41
23428474	NOT3_FAS11696	NOT3	43
23428475	NOT3_FAS11696	NOT3	59
23428476	NOT3_FAS11696	NOT3	92
23428477	NOT3_FAS11696	NOT3	40
23428478	NOT3_FAS11696	NOT3	52
23428479	NOT3_FAS11696	NOT3	86
23428480	NOT3_FAS11696	NOT3	117
23428481	NOT3_FAS11696	NOT3	99
23428482	NOT3_FAS11696	NOT3	68
23428483	NOT3_FAS11696	NOT3	68
23428484	NOT3_FAS11696	NOT3	126
23428485	NOT3_FAS11696	NOT3	91
23428486	NOT3_FAS11696	NOT3	80
23428487	NOT3_FAS11696	NOT3	31
23428488	NOT3_FAS11696	NOT3	163
23428489	NOT3_FAS11696	NOT3	127
23428490	NOT3_FAS11696	NOT3	90
23428491	NOT3_FAS11696	NOT3	125
23428492	NOT3_FAS11696	NOT3	96
23428493	NOT3_FAS11696	NOT3	104
23428494	NOT3_FAS11696	NOT3	47
23428495	NOT3_FAS11696	NOT3	63
23428496	NOT3_FAS11696	NOT3	118
23428497	NOT3_FAS11696	NOT3	147
23428498	NOT3_FAS11696	NOT3	178
23428499	NOT3_FAS11696	NOT3	79
23428500	NOT3_FAS11696	NOT3	96
23428501	NOT3_FAS11696	NOT3	132
23428502	NOT3_FAS11696	NOT3	28
23428503	NOT3_FAS11696	NOT3	87
23428504	NOT3_FAS11696	NOT3	35
23428505	NOT3_FAS11696	NOT3	76
23428506	NOT3_FAS11696	NOT3	115
23428507	NOT3_FAS11696	NOT3	82
23428508	NOT3_FAS11696	NOT3	54
23428509	NOT3_FAS11696	NOT3	162
23428510	NOT3_FAS11696	NOT3	70
23428511	NOT3_FAS11696	NOT3	104
23428512	NOT3_FAS11696	NOT3	64
23428513	NOT3_FAS11696	NOT3	74
23428514	NOT3_FAS11696	NOT3	58
23428515	NOT3_FAS11696	NOT3	140
23428516	NOT3_FAS11696	NOT3	58
23428517	NOT3_FAS11696	NOT3	68
23428518	NOT3_FAS11696	NOT3	78
23428519	NOT3_FAS11696	NOT3	41
23428520	NOT3_FAS11696	NOT3	112
23428521	NOT3_FAS11696	NOT3	117
23428522	NOT3_FAS11696	NOT3	29
23428523	NOT3_FAS11696	NOT3	68
23428524	NOT3_FAS11696	NOT3	11
23428525	NOT3_FAS11696	NOT3	116
23428526	NOT3_FAS11696	NOT3	75
23428527	NOT3_FAS11696	NOT3	103
23428528	NOT3_FAS11696	NOT3	61
23428529	NOT3_FAS11696	NOT3	88
23428530	NOT3_FAS11696	NOT3	93
23428531	NOT3_FAS11696	NOT3	119
23428532	NOT3_FAS11696	NOT3	67
23428533	NOT3_FAS11696	NOT3	76
23428534	NOT3_FAS11696	NOT3	116
23428535	NOT3_FAS11696	NOT3	39
23428536	NOT3_FAS11696	NOT3	42
23428537	NOT3_FAS11696	NOT3	53
23428538	NOT3_FAS11696	NOT3	161
23428539	NOT3_FAS11696	NOT3	113
23428540	NOT3_FAS11696	NOT3	86
23428541	NOT3_FAS11696	NOT3	125
23428542	NOT3_FAS11696	NOT3	72
23428543	NOT3_FAS11696	NOT3	85
23428544	NOT3_FAS11696	NOT3	58
23428545	NOT3_FAS11696	NOT3	104
23428546	NOT3_FAS11696	NOT3	47
23428547	NOT3_FAS11696	NOT3	159
23428548	NOT3_FAS11696	NOT3	61
23428549	NOT3_FAS11696	NOT3	37
23428550	NOT3_FAS11696	NOT3	52
23428551	NOT3_FAS11696	NOT3	88
23428552	NOT3_FAS11696	NOT3	115
23428553	NOT3_FAS11696	NOT3	89
23428554	NOT3_FAS11696	NOT3	62
23428555	NOT3_FAS11696	NOT3	47
23428556	NOT3_FAS11696	NOT3	71
23428557	NOT3_FAS11696	NOT3	131
23428558	NOT3_FAS11696	NOT3	43
23428559	NOT3_FAS11696	NOT3	43
23428560	NOT3_FAS11696	NOT3	63
23428561	NOT3_FAS11696	NOT3	29
23428562	NOT3_FAS11696	NOT3	76
23428563	NOT3_FAS11696	NOT3	163
23428564	NOT3_FAS11696	NOT3	124
23428565	NOT3_FAS11696	NOT3	78
23428566	NOT3_FAS11696	NOT3	119
23428567	NOT3_FAS11696	NOT3	96
23428568	NOT3_FAS11696	NOT3	135
23428569	NOT3_FAS11696	NOT3	118
23428570	NOT3_FAS11696	NOT3	93
23428571	NOT3_FAS11696	NOT3	41
23428572	NOT3_FAS11696	NOT3	39
23428573	NOT3_FAS11696	NOT3	59
23428574	NOT3_FAS11696	NOT3	134
23428575	NOT3_FAS11696	NOT3	50
23428576	NOT3_FAS11696	NOT3	51
23428577	NOT3_FAS11696	NOT3	110
23428578	NOT3_FAS11696	NOT3	85
23428579	NOT3_FAS11696	NOT3	47
23428580	NOT3_FAS11696	NOT3	104
23428581	NOT3_FAS11696	NOT3	57
23428582	NOT3_FAS11696	NOT3	47
23428583	NOT3_FAS11696	NOT3	27
23428584	NOT3_FAS11696	NOT3	64
23428585	NOT3_FAS11696	NOT3	56
23428586	NOT3_FAS11696	NOT3	85
23428587	NOT3_FAS11696	NOT3	54
23428588	NOT3_FAS11696	NOT3	60
23428589	NOT3_FAS11696	NOT3	110
23428590	NOT3_FAS11696	NOT3	82
23428591	NOT3_FAS11696	NOT3	131
23428592	NOT3_FAS11696	NOT3	82
23428593	NOT3_FAS11696	NOT3	104
23428594	NOT3_FAS11696	NOT3	38
23428595	NOT3_FAS11696	NOT3	90
23428596	NOT3_FAS11696	NOT3	61
23428597	NOT3_FAS11696	NOT3	66
23428598	NOT3_FAS11696	NOT3	116
23428599	NOT3_FAS11696	NOT3	65
23428600	NOT3_FAS11696	NOT3	156
23428601	NOT3_FAS11696	NOT3	104
23428602	NOT3_FAS11696	NOT3	186
23428603	NOT3_FAS11696	NOT3	51
23428604	NOT3_FAS11696	NOT3	117
23428605	NOT3_FAS11696	NOT3	32
23428606	NOT3_FAS11696	NOT3	86
23428607	NOT3_FAS11696	NOT3	117
23428608	NOT3_FAS11696	NOT3	84
23428609	NOT3_FAS11696	NOT3	127
23428610	NOT3_FAS11696	NOT3	141
23428611	NOT3_FAS11696	NOT3	97
23428612	NOT3_FAS11696	NOT3	111
23428613	NOT3_FAS11696	NOT3	96
23428614	NOT3_FAS11696	NOT3	140
23428615	NOT3_FAS11696	NOT3	55
23428616	NOT3_FAS11696	NOT3	82
23428617	NOT3_FAS11696	NOT3	123
23428618	NOT3_FAS11696	NOT3	22
23428619	NOT3_FAS11696	NOT3	84
23428620	NOT3_FAS11696	NOT3	163
23428621	NOT3_FAS11696	NOT3	36
23428622	NOT3_FAS11696	NOT3	61
23428623	NOT3_FAS11696	NOT3	129
23428624	NOT3_FAS11696	NOT3	72
23428625	NOT3_FAS11696	NOT3	52
23428626	NOT3_FAS11696	NOT3	38
23428627	NOT3_FAS11696	NOT3	94
23428628	NOT3_FAS11696	NOT3	127
23428629	NOT3_FAS11696	NOT3	67
23428630	NOT3_FAS11696	NOT3	87
23428631	NOT3_FAS11696	NOT3	83
23428632	NOT3_FAS11696	NOT3	39
23428633	NOT3_FAS11696	NOT3	88
23428634	NOT3_FAS11696	NOT3	60
23428635	NOT3_FAS11696	NOT3	118
23428636	NOT3_FAS11696	NOT3	103
23428637	NOT3_FAS11696	NOT3	93
23428638	NOT3_FAS11696	NOT3	124
23428639	NOT3_FAS11696	NOT3	74
23428640	NOT3_FAS11696	NOT3	71
23428641	NOT3_FAS11696	NOT3	80
23428642	NOT3_FAS11696	NOT3	101
23428643	NOT3_FAS11696	NOT3	96
23428644	NOT3_FAS11696	NOT3	98
23428645	NOT3_FAS11696	NOT3	91
23428646	NOT3_FAS11696	NOT3	60
23428647	NOT3_FAS11696	NOT3	99
23428648	NOT3_FAS11696	NOT3	44
23428649	NOT3_FAS11696	NOT3	96
23428650	NOT3_FAS11696	NOT3	118
23428651	NOT3_FAS11696	NOT3	51
23428652	NOT3_FAS11696	NOT3	63
23428653	NOT3_FAS11696	NOT3	100
23428654	NOT3_FAS11696	NOT3	103
23428655	NOT3_FAS11696	NOT3	171
23428656	NOT3_FAS11696	NOT3	81
23428657	NOT3_FAS11696	NOT3	36
23428658	NOT3_FAS11696	NOT3	150
23428659	NOT3_FAS11696	NOT3	53
23428660	NOT3_FAS11696	NOT3	91
23428661	NOT3_FAS11696	NOT3	39
23428662	NOT3_FAS11696	NOT3	135
23428663	NOT3_FAS11696	NOT3	108
23428664	NOT3_FAS11696	NOT3	64
23428665	NOT3_FAS11696	NOT3	71
23428666	NOT3_FAS11696	NOT3	119
23428667	NOT3_FAS11696	NOT3	120
23428668	NOT3_FAS11696	NOT3	34
23428669	NOT3_FAS11696	NOT3	160
23428670	NOT3_FAS11696	NOT3	42
23428671	NOT3_FAS11696	NOT3	104
23428672	NOT3_FAS11696	NOT3	49
23428673	NOT3_FAS11696	NOT3	54
23428674	NOT3_FAS11696	NOT3	116
23428675	NOT3_FAS11696	NOT3	92
23428676	NOT3_FAS11696	NOT3	84
23428677	NOT3_FAS11696	NOT3	93
23428678	NOT3_FAS11696	NOT3	107
23428679	NOT3_FAS11696	NOT3	136
23428680	NOT3_FAS11696	NOT3	94
23428681	NOT3_FAS11696	NOT3	73
23428682	NOT3_FAS11696	NOT3	41
23428683	NOT3_FAS11696	NOT3	87
23428684	NOT3_FAS11696	NOT3	205
23428685	NOT3_FAS11696	NOT3	70
23428686	NOT3_FAS11696	NOT3	80
23428687	NOT3_FAS11696	NOT3	43
23428688	NOT3_FAS11696	NOT3	26
23428689	NOT3_FAS11696	NOT3	121
23428690	NOT3_FAS11696	NOT3	143
23428691	NOT3_FAS11696	NOT3	71
23428692	NOT3_FAS11696	NOT3	57
23428693	NOT3_FAS11696	NOT3	104
23428694	NOT3_FAS11696	NOT3	175
23428695	NOT3_FAS11696	NOT3	101
23428696	NOT3_FAS11696	NOT3	44
23428697	NOT3_FAS11696	NOT3	125
23428698	NOT3_FAS11696	NOT3	74
23428699	NOT3_FAS11696	NOT3	65
23428700	NOT3_FAS11696	NOT3	51
23428701	NOT3_FAS11696	NOT3	104
23428702	NOT3_FAS11696	NOT3	115
23428703	NOT3_FAS11696	NOT3	46
23428704	NOT3_FAS11696	NOT3	91
23428705	NOT3_FAS11696	NOT3	153
23428706	NOT3_FAS11696	NOT3	79
23428707	NOT3_FAS11696	NOT3	137
23428708	NOT3_FAS11696	NOT3	50
23428709	NOT3_FAS11696	NOT3	23
23428710	NOT3_FAS11696	NOT3	77
23428711	NOT3_FAS11696	NOT3	95
23428712	NOT3_FAS11696	NOT3	51
23428713	NOT3_FAS11696	NOT3	40
23428714	NOT3_FAS11696	NOT3	48
23428715	NOT3_FAS11696	NOT3	68
23428716	NOT3_FAS11696	NOT3	66
23428717	NOT3_FAS11696	NOT3	73
23428718	NOT3_FAS11696	NOT3	68
23428719	NOT3_FAS11696	NOT3	31
23428720	NOT3_FAS11696	NOT3	54
23428721	NOT3_FAS11696	NOT3	73
23428722	NOT3_FAS11696	NOT3	92
23428723	NOT3_FAS11696	NOT3	60
23428724	NOT3_FAS11696	NOT3	84
23428725	NOT3_FAS11696	NOT3	137
23428726	NOT3_FAS11696	NOT3	42
23428727	NOT3_FAS11696	NOT3	92
23428728	NOT3_FAS11696	NOT3	46
23428729	NOT3_FAS11696	NOT3	144
23428730	NOT3_FAS11696	NOT3	76
23428731	NOT3_FAS11696	NOT3	68
23428732	NOT3_FAS11696	NOT3	45
23428733	NOT3_FAS11696	NOT3	72
23428734	NOT3_FAS11696	NOT3	114
23428735	NOT3_FAS11696	NOT3	158
23428736	NOT3_FAS11696	NOT3	87
23428737	NOT3_FAS11696	NOT3	133
23428738	NOT3_FAS11696	NOT3	83
23428739	NOT3_FAS11696	NOT3	60
23428740	NOT3_FAS11696	NOT3	83
23428741	NOT3_FAS11696	NOT3	45
23428742	NOT3_FAS11696	NOT3	121
23428743	NOT3_FAS11696	NOT3	105
23428744	NOT3_FAS11696	NOT3	82
23428745	NOT3_FAS11696	NOT3	133
23428746	NOT3_FAS11696	NOT3	136
23428747	NOT3_FAS11696	NOT3	16
23428748	NOT3_FAS11696	NOT3	115
23428749	NOT3_FAS11696	NOT3	97
23428750	NOT3_FAS11696	NOT3	65
23428751	NOT3_FAS11696	NOT3	104
23428752	NOT3_FAS11696	NOT3	86
23428753	NOT3_FAS11696	NOT3	103
23428754	NOT3_FAS11696	NOT3	145
23428755	NOT3_FAS11696	NOT3	128
23428756	NOT3_FAS11696	NOT3	54
23428757	NOT3_FAS11696	NOT3	71
23428758	NOT3_FAS11696	NOT3	95
23428759	NOT3_FAS11696	NOT3	69
23428760	NOT3_FAS11696	NOT3	79
23428761	NOT3_FAS11696	NOT3	150
23428762	NOT3_FAS11696	NOT3	123
23428763	NOT3_FAS11696	NOT3	168
23428764	NOT3_FAS11696	NOT3	69
23428765	NOT3_FAS11696	NOT3	81
23428766	NOT3_FAS11696	NOT3	145
23428767	NOT3_FAS11696	NOT3	100
23428768	NOT3_FAS11696	NOT3	89
23428769	NOT3_FAS11696	NOT3	84
23428770	NOT3_FAS11696	NOT3	63
23428771	NOT3_FAS11696	NOT3	70
23428772	NOT3_FAS11696	NOT3	90
23428773	NOT3_FAS11696	NOT3	131
23428774	NOT3_FAS11696	NOT3	97
23428775	NOT3_FAS11696	NOT3	80
23428776	NOT3_FAS11696	NOT3	113
23428777	NOT3_FAS11696	NOT3	99
23428778	NOT3_FAS11696	NOT3	40
23428779	NOT3_FAS11696	NOT3	73
23428780	NOT3_FAS11696	NOT3	18
23428781	NOT3_FAS11696	NOT3	123
23428782	NOT3_FAS11696	NOT3	64
23428783	NOT3_FAS11696	NOT3	95
23428784	NOT3_FAS11696	NOT3	99
23428785	NOT3_FAS11696	NOT3	96
23428786	NOT3_FAS11696	NOT3	64
23428787	NOT3_FAS11696	NOT3	54
23428788	NOT3_FAS11696	NOT3	112
23428789	NOT3_FAS11696	NOT3	60
23428790	NOT3_FAS11696	NOT3	80
23428791	NOT3_FAS11696	NOT3	109
23428792	NOT3_FAS11696	NOT3	97
23428793	NOT3_FAS11696	NOT3	97
23428794	NOT3_FAS11696	NOT3	80
23428795	NOT3_FAS11696	NOT3	64
23428796	NOT3_FAS11696	NOT3	92
23428797	NOT3_FAS11696	NOT3	26
23428798	NOT3_FAS11696	NOT3	42
23428799	NOT3_FAS11696	NOT3	26
23428800	NOT3_FAS11696	NOT3	55
23428801	NOT3_FAS11696	NOT3	71
23428802	NOT3_FAS11696	NOT3	101
23428803	NOT3_FAS11696	NOT3	67
23428804	NOT3_FAS11696	NOT3	70
23428805	NOT3_FAS11696	NOT3	86
23428806	NOT3_FAS11696	NOT3	32
23428807	NOT3_FAS11696	NOT3	46
23428808	NOT3_FAS11696	NOT3	119
23428809	NOT3_FAS11696	NOT3	43
23428810	NOT3_FAS11696	NOT3	87
23428811	NOT3_FAS11696	NOT3	93
23428812	NOT3_FAS11696	NOT3	102
23428813	NOT3_FAS11696	NOT3	135
23428814	NOT3_FAS11696	NOT3	9
23428815	NOT3_FAS11696	NOT3	89
23428816	NOT3_FAS11696	NOT3	66
23428817	NOT3_FAS11696	NOT3	104
23428818	NOT3_FAS11696	NOT3	76
23428819	NOT3_FAS11696	NOT3	56
23428820	NOT3_FAS11696	NOT3	88
23428821	NOT3_FAS11696	NOT3	67
23428822	NOT3_FAS11696	NOT3	44
23428823	NOT3_FAS11696	NOT3	60
23428824	NOT3_FAS11696	NOT3	58
23428825	NOT3_FAS11696	NOT3	51
23428826	NOT3_FAS11696	NOT3	139
23428827	NOT3_FAS11696	NOT3	110
23428828	NOT3_FAS11696	NOT3	198
23428829	NOT3_FAS11696	NOT3	93
23428830	NOT3_FAS11696	NOT3	75
23428831	NOT3_FAS11696	NOT3	83
23428832	NOT3_FAS11696	NOT3	34
23428833	NOT3_FAS11696	NOT3	106
23428834	NOT3_FAS11696	NOT3	97
23428835	NOT3_FAS11696	NOT3	99
23428836	NOT3_FAS11696	NOT3	127
23428837	NOT3_FAS11696	NOT3	132
23428838	NOT3_FAS11696	NOT3	101
23428839	NOT3_FAS11696	NOT3	102
23428840	NOT3_FAS11696	NOT3	31
23428841	NOT3_FAS11696	NOT3	98
23428842	NOT3_FAS11696	NOT3	108
23428843	NOT3_FAS11696	NOT3	60
23428844	NOT3_FAS11696	NOT3	70
23428845	NOT3_FAS11696	NOT3	84
23428846	NOT3_FAS11696	NOT3	110
23428847	NOT3_FAS11696	NOT3	96
23428848	NOT3_FAS11696	NOT3	90
23428849	NOT3_FAS11696	NOT3	102
23428850	NOT3_FAS11696	NOT3	121
23428851	NOT3_FAS11696	NOT3	115
23428852	NOT3_FAS11696	NOT3	64
23428853	NOT3_FAS11696	NOT3	57
23428854	NOT3_FAS11696	NOT3	103
23428855	NOT3_FAS11696	NOT3	51
23428856	NOT3_FAS11696	NOT3	102
23428857	NOT3_FAS11696	NOT3	60
23428858	NOT3_FAS11696	NOT3	114
23428859	NOT3_FAS11696	NOT3	90
23428860	NOT3_FAS11696	NOT3	30
23428861	NOT3_FAS11696	NOT3	46
23428862	NOT3_FAS11696	NOT3	62
23428863	NOT3_FAS11696	NOT3	96
23428864	NOT3_FAS11696	NOT3	62
23428865	NOT3_FAS11696	NOT3	40
23428866	NOT3_FAS11696	NOT3	89
23428867	NOT3_FAS11696	NOT3	64
23428868	NOT3_FAS11696	NOT3	89
23428869	NOT3_FAS11696	NOT3	140
23428870	NOT3_FAS11696	NOT3	42
23428871	NOT3_FAS11696	NOT3	106
23428872	NOT3_FAS11696	NOT3	82
23428873	NOT3_FAS11696	NOT3	105
23428874	NOT3_FAS11696	NOT3	65
23428875	NOT3_FAS11696	NOT3	51
23428876	NOT3_FAS11696	NOT3	70
23428877	NOT3_FAS11696	NOT3	106
23428878	NOT3_FAS11696	NOT3	58
23428879	NOT3_FAS11696	NOT3	16
23428880	NOT3_FAS11696	NOT3	63
23428881	NOT3_FAS11696	NOT3	47
23428882	NOT3_FAS11696	NOT3	69
23428883	NOT3_FAS11696	NOT3	117
23428884	NOT3_FAS11696	NOT3	102
23428885	NOT3_FAS11696	NOT3	86
23428886	NOT3_FAS11696	NOT3	88
23428887	NOT3_FAS11696	NOT3	123
23428888	NOT3_FAS11696	NOT3	110
23428889	NOT3_FAS11696	NOT3	88
23428890	NOT3_FAS11696	NOT3	72
23428891	NOT3_FAS11696	NOT3	56
23428892	NOT3_FAS11696	NOT3	90
23428893	NOT3_FAS11696	NOT3	81
23428894	NOT3_FAS11696	NOT3	81
23428895	NOT3_FAS11696	NOT3	89
23428896	NOT3_FAS11696	NOT3	69
23428897	NOT3_FAS11696	NOT3	15
23428898	NOT3_FAS11696	NOT3	106
23428899	NOT3_FAS11696	NOT3	98
23428900	NOT3_FAS11696	NOT3	84
23428901	NOT3_FAS11696	NOT3	92
23428902	NOT3_FAS11696	NOT3	150
23428903	NOT3_FAS11696	NOT3	46
23428904	NOT3_FAS11696	NOT3	120
23428905	NOT3_FAS11696	NOT3	95
23428906	NOT3_FAS11696	NOT3	98
23428907	NOT3_FAS11696	NOT3	77
23428908	NOT3_FAS11696	NOT3	75
23428909	NOT3_FAS11696	NOT3	90
23428910	NOT3_FAS11696	NOT3	42
23428911	NOT3_FAS11696	NOT3	81
23428912	NOT3_FAS11696	NOT3	86
23428913	NOT3_FAS11696	NOT3	106
23428914	NOT3_FAS11696	NOT3	27
23428915	NOT3_FAS11696	NOT3	80
23428916	NOT3_FAS11696	NOT3	125
23428917	NOT3_FAS11696	NOT3	68
23428918	NOT3_FAS11696	NOT3	107
23428919	NOT3_FAS11696	NOT3	88
23428920	NOT3_FAS11696	NOT3	60
23428921	NOT3_FAS11696	NOT3	53
23428922	NOT3_FAS11696	NOT3	74
23428923	NOT3_FAS11696	NOT3	154
23428924	NOT3_FAS11696	NOT3	96
23428925	NOT3_FAS11696	NOT3	80
23428926	NOT3_FAS11696	NOT3	136
23428927	NOT3_FAS11696	NOT3	55
23428928	NOT3_FAS11696	NOT3	25
23428929	NOT3_FAS11696	NOT3	74
23428930	NOT3_FAS11696	NOT3	16
23428931	NOT3_FAS11696	NOT3	84
23428932	NOT3_FAS11696	NOT3	149
23428933	NOT3_FAS11696	NOT3	64
23428934	NOT3_FAS11696	NOT3	47
23428935	NOT3_FAS11696	NOT3	78
23428936	NOT3_FAS11696	NOT3	50
23428937	NOT3_FAS11696	NOT3	137
23428938	NOT3_FAS11696	NOT3	152
23428939	NOT3_FAS11696	NOT3	96
23428940	NOT3_FAS11696	NOT3	67
23428941	NOT3_FAS11696	NOT3	39
23428942	NOT3_FAS11696	NOT3	126
23428943	NOT3_FAS11696	NOT3	72
23428944	NOT3_FAS11696	NOT3	121
23428945	NOT3_FAS11696	NOT3	27
23428946	NOT3_FAS11696	NOT3	115
23428947	NOT3_FAS11696	NOT3	136
23428948	NOT3_FAS11696	NOT3	129
23428949	NOT3_FAS11696	NOT3	78
23428950	NOT3_FAS11696	NOT3	61
23428951	NOT3_FAS11696	NOT3	43
23428952	NOT3_FAS11696	NOT3	47
23428953	NOT3_FAS11696	NOT3	151
23428954	NOT3_FAS11696	NOT3	66
23428955	NOT3_FAS11696	NOT3	53
23428956	NOT3_FAS11696	NOT3	88
23428957	NOT3_FAS11696	NOT3	81
23428958	NOT3_FAS11696	NOT3	48
23428959	NOT3_FAS11696	NOT3	29
23428960	NOT3_FAS11696	NOT3	60
23428961	NOT3_FAS11696	NOT3	48
23428962	NOT3_FAS11696	NOT3	67
23428963	NOT3_FAS11696	NOT3	87
23428964	NOT3_FAS11696	NOT3	42
23428965	NOT3_FAS11696	NOT3	31
23428966	NOT3_FAS11696	NOT3	55
23428967	NOT3_FAS11696	NOT3	82
23428968	NOT3_FAS11696	NOT3	26
23428969	NOT3_FAS11696	NOT3	126
23428970	NOT3_FAS11696	NOT3	43
23428971	NOT3_FAS11696	NOT3	97
23428972	NOT3_FAS11696	NOT3	144
23428973	NOT3_FAS11696	NOT3	61
23428974	NOT3_FAS11696	NOT3	185
23428975	NOT3_FAS11696	NOT3	125
23428976	NOT3_FAS11696	NOT3	44
23428977	NOT3_FAS11696	NOT3	107
23428978	NOT3_FAS11696	NOT3	109
23428979	NOT3_FAS11696	NOT3	123
23428980	NOT3_FAS11696	NOT3	60
23428981	NOT3_FAS11696	NOT3	72
23428982	NOT3_FAS11696	NOT3	43
23428983	NOT3_FAS11696	NOT3	71
23428984	NOT3_FAS11696	NOT3	58
23428985	NOT3_FAS11696	NOT3	37
23428986	NOT3_FAS11696	NOT3	131
23428987	NOT3_FAS11696	NOT3	8
23428988	NOT3_FAS11696	NOT3	57
23428989	NOT3_FAS11696	NOT3	50
23428990	NOT3_FAS11696	NOT3	80
23428991	NOT3_FAS11696	NOT3	44
23428992	NOT3_FAS11696	NOT3	40
23428993	NOT3_FAS11696	NOT3	100
23428994	NOT3_FAS11696	NOT3	132
23428995	NOT3_FAS11696	NOT3	95
23428996	NOT3_FAS11696	NOT3	93
23428997	NOT3_FAS11696	NOT3	30
23428998	NOT3_FAS11696	NOT3	58
23428999	NOT3_FAS11696	NOT3	105
23429000	NOT3_FAS11696	NOT3	47
23429001	NOT3_FAS11696	NOT3	86
23429002	NOT3_FAS11696	NOT3	88
23429003	NOT3_FAS11696	NOT3	29
23429004	NOT3_FAS11696	NOT3	169
23429005	NOT3_FAS11696	NOT3	101
23429006	NOT3_FAS11696	NOT3	95
23429007	NOT3_FAS11696	NOT3	135
23429008	NOT3_FAS11696	NOT3	126
23429009	NOT3_FAS11696	NOT3	39
23429010	NOT3_FAS11696	NOT3	145
23429011	NOT3_FAS11696	NOT3	85
23429012	NOT3_FAS11696	NOT3	137
23429013	NOT3_FAS11696	NOT3	146
23429014	NOT3_FAS11696	NOT3	106
23429015	NOT3_FAS11696	NOT3	100
23429016	NOT3_FAS11696	NOT3	24
23429017	NOT3_FAS11696	NOT3	71
23429018	NOT3_FAS11696	NOT3	123
23429019	NOT3_FAS11696	NOT3	29
23429020	NOT3_FAS11696	NOT3	127
23429021	NOT3_FAS11696	NOT3	149
23429022	NOT3_FAS11696	NOT3	108
23429023	NOT3_FAS11696	NOT3	78
23429024	NOT3_FAS11696	NOT3	58
23429025	NOT3_FAS11696	NOT3	131
23429026	NOT3_FAS11696	NOT3	110
23429027	NOT3_FAS11696	NOT3	78
23429028	NOT3_FAS11696	NOT3	138
23429029	NOT3_FAS11696	NOT3	127
23429030	NOT3_FAS11696	NOT3	80
23429031	NOT3_FAS11696	NOT3	43
23429032	NOT3_FAS11696	NOT3	39
23429033	NOT3_FAS11696	NOT3	50
23429034	NOT3_FAS11696	NOT3	66
23429035	NOT3_FAS11696	NOT3	77
23429036	NOT3_FAS11696	NOT3	124
23429037	NOT3_FAS11696	NOT3	60
23429038	NOT3_FAS11696	NOT3	71
23429039	NOT3_FAS11696	NOT3	106
23429040	NOT3_FAS11696	NOT3	66
23429041	NOT3_FAS11696	NOT3	111
23429042	NOT3_FAS11696	NOT3	97
23429043	NOT3_FAS11696	NOT3	107
23429044	NOT3_FAS11696	NOT3	94
23429045	NOT3_FAS11696	NOT3	43
23429046	NOT3_FAS11696	NOT3	105
23429047	NOT3_FAS11696	NOT3	119
23429048	NOT3_FAS11696	NOT3	156
23429049	NOT3_FAS11696	NOT3	85
23429050	NOT3_FAS11696	NOT3	33
23429051	NOT3_FAS11696	NOT3	65
23429052	NOT3_FAS11696	NOT3	39
23429053	NOT3_FAS11696	NOT3	78
23429054	NOT3_FAS11696	NOT3	55
23429055	NOT3_FAS11696	NOT3	88
23429056	NOT3_FAS11696	NOT3	68
23429057	NOT3_FAS11696	NOT3	57
23429058	NOT3_FAS11696	NOT3	79
23429059	NOT3_FAS11696	NOT3	81
23429060	NOT3_FAS11696	NOT3	97
23429061	NOT3_FAS11696	NOT3	119
23429062	NOT3_FAS11696	NOT3	70
23429063	NOT3_FAS11696	NOT3	91
23429064	NOT3_FAS11696	NOT3	60
23429065	NOT3_FAS11696	NOT3	130
23429066	NOT3_FAS11696	NOT3	76
23429067	NOT3_FAS11696	NOT3	46
23429068	NOT3_FAS11696	NOT3	60
23429069	NOT3_FAS11696	NOT3	111
23429070	NOT3_FAS11696	NOT3	27
23429071	NOT3_FAS11696	NOT3	76
23429072	NOT3_FAS11696	NOT3	119
23429073	NOT3_FAS11696	NOT3	9
23429074	NOT3_FAS11696	NOT3	72
23429075	NOT3_FAS11696	NOT3	120
23429076	NOT3_FAS11696	NOT3	59
23429077	NOT3_FAS11696	NOT3	51
23429078	NOT3_FAS11696	NOT3	71
23429079	NOT3_FAS11696	NOT3	58
23429080	NOT3_FAS11696	NOT3	86
23429081	NOT3_FAS11696	NOT3	70
23429082	NOT3_FAS11696	NOT3	89
23429083	NOT3_FAS11696	NOT3	105
23429084	NOT3_FAS11696	NOT3	105
23429085	NOT3_FAS11696	NOT3	54
23429086	NOT3_FAS11696	NOT3	170
23429087	NOT3_FAS11696	NOT3	166
23429088	NOT3_FAS11696	NOT3	89
23429089	NOT3_FAS11696	NOT3	82
23429090	NOT3_FAS11696	NOT3	103
23429091	NOT3_FAS11696	NOT3	51
23429092	NOT3_FAS11696	NOT3	66
23429093	NOT3_FAS11696	NOT3	148
23429094	NOT3_FAS11696	NOT3	68
23429095	NOT3_FAS11696	NOT3	79
23429096	NOT3_FAS11696	NOT3	114
23429097	NOT3_FAS11696	NOT3	138
23429098	NOT3_FAS11696	NOT3	80
23429099	NOT3_FAS11696	NOT3	88
23429100	NOT3_FAS11696	NOT3	84
23429101	NOT3_FAS11696	NOT3	116
23429102	NOT3_FAS11696	NOT3	174
23429103	NOT3_FAS11696	NOT3	53
23429104	NOT3_FAS11696	NOT3	83
23429105	NOT3_FAS11696	NOT3	81
23429106	NOT3_FAS11696	NOT3	42
23429107	NOT3_FAS11696	NOT3	50
23429108	NOT3_FAS11696	NOT3	140
23429109	NOT3_FAS11696	NOT3	97
23429110	NOT3_FAS11696	NOT3	153
23429111	NOT3_FAS11696	NOT3	164
23429112	NOT3_FAS11696	NOT3	51
23429113	NOT3_FAS11696	NOT3	28
23429114	NOT3_FAS11696	NOT3	73
23429115	NOT3_FAS11696	NOT3	81
23429116	NOT3_FAS11696	NOT3	93
23429117	NOT3_FAS11696	NOT3	118
23429118	NOT3_FAS11696	NOT3	73
23429119	NOT3_FAS11696	NOT3	91
23429120	NOT3_FAS11696	NOT3	99
23429121	NOT3_FAS11696	NOT3	74
23429122	NOT3_FAS11696	NOT3	124
23429123	NOT3_FAS11696	NOT3	45
23429124	NOT3_FAS11696	NOT3	55
23429125	NOT3_FAS11696	NOT3	164
23429126	NOT3_FAS11696	NOT3	47
23429127	NOT3_FAS11696	NOT3	101
23429128	NOT3_FAS11696	NOT3	175
23429129	NOT3_FAS11696	NOT3	45
23429130	NOT3_FAS11696	NOT3	43
23429131	NOT3_FAS11696	NOT3	153
23429132	NOT3_FAS11696	NOT3	83
23429133	NOT3_FAS11696	NOT3	80
23429134	NOT3_FAS11696	NOT3	80
23429135	NOT3_FAS11696	NOT3	62
23429136	NOT3_FAS11696	NOT3	112
23429137	NOT3_FAS11696	NOT3	52
23429138	NOT3_FAS11696	NOT3	104
23429139	NOT3_FAS11696	NOT3	34
23429140	NOT3_FAS11696	NOT3	99
23429141	NOT3_FAS11696	NOT3	68
23429142	NOT3_FAS11696	NOT3	76
23429143	NOT3_FAS11696	NOT3	138
23429144	NOT3_FAS11696	NOT3	55
23429145	NOT3_FAS11696	NOT3	139
23429146	NOT3_FAS11696	NOT3	89
23429147	NOT3_FAS11696	NOT3	103
23429148	NOT3_FAS11696	NOT3	74
23429149	NOT3_FAS11696	NOT3	58
23429150	NOT3_FAS11696	NOT3	72
23429151	NOT3_FAS11696	NOT3	127
23429152	NOT3_FAS11696	NOT3	114
23429153	NOT3_FAS11696	NOT3	137
23429154	NOT3_FAS11696	NOT3	146
23429155	NOT3_FAS11696	NOT3	65
23429156	NOT3_FAS11696	NOT3	71
23429157	NOT3_FAS11696	NOT3	77
23429158	NOT3_FAS11696	NOT3	88
23429159	NOT3_FAS11696	NOT3	120
23429160	NOT3_FAS11696	NOT3	66
23429161	NOT3_FAS11696	NOT3	108
23429162	NOT3_FAS11696	NOT3	80
23429163	NOT3_FAS11696	NOT3	83
23429164	NOT3_FAS11696	NOT3	117
23429165	NOT3_FAS11696	NOT3	110
23429166	NOT3_FAS11696	NOT3	167
23429167	NOT3_FAS11696	NOT3	77
23429168	NOT3_FAS11696	NOT3	65
23429169	NOT3_FAS11696	NOT3	65
23429170	NOT3_FAS11696	NOT3	73
23429171	NOT3_FAS11696	NOT3	78
23429172	NOT3_FAS11696	NOT3	65
23429173	NOT3_FAS11696	NOT3	58
23429174	NOT3_FAS11696	NOT3	159
23429175	NOT3_FAS11696	NOT3	79
23429176	NOT3_FAS11696	NOT3	50
23429177	NOT3_FAS11696	NOT3	147
23429178	NOT3_FAS11696	NOT3	107
23429179	NOT3_FAS11696	NOT3	114
23429180	NOT3_FAS11696	NOT3	50
23429181	NOT3_FAS11696	NOT3	61
23429182	NOT3_FAS11696	NOT3	79
23429183	NOT3_FAS11696	NOT3	28
23429184	NOT3_FAS11696	NOT3	122
23429185	NOT3_FAS11696	NOT3	147
23429186	NOT3_FAS11696	NOT3	136
23429187	NOT3_FAS11696	NOT3	53
23429188	NOT3_FAS11696	NOT3	130
23429189	NOT3_FAS11696	NOT3	167
23429190	NOT3_FAS11696	NOT3	74
23429191	NOT3_FAS11696	NOT3	22
23429192	NOT3_FAS11696	NOT3	78
23429193	NOT3_FAS11696	NOT3	47
23429194	NOT3_FAS11696	NOT3	41
23429195	NOT3_FAS11696	NOT3	120
23429196	NOT3_FAS11696	NOT3	70
23429197	NOT3_FAS11696	NOT3	145
23429198	NOT3_FAS11696	NOT3	36
23429199	NOT3_FAS11696	NOT3	152
23429200	NOT3_FAS11696	NOT3	86
23429201	NOT3_FAS11696	NOT3	135
23429202	NOT3_FAS11696	NOT3	116
23429203	NOT3_FAS11696	NOT3	37
23429204	NOT3_FAS11696	NOT3	62
23429205	NOT3_FAS11696	NOT3	54
23429206	NOT3_FAS11696	NOT3	85
23429207	NOT3_FAS11696	NOT3	37
23429208	NOT3_FAS11696	NOT3	85
23429209	NOT3_FAS11696	NOT3	25
23429210	NOT3_FAS11696	NOT3	94
23429211	NOT3_FAS11696	NOT3	89
23429212	NOT3_FAS11696	NOT3	128
23429213	NOT3_FAS11696	NOT3	113
23429214	NOT3_FAS11696	NOT3	27
23429215	NOT3_FAS11696	NOT3	153
23429216	NOT3_FAS11696	NOT3	133
23429217	NOT3_FAS11696	NOT3	34
23429218	NOT3_FAS11696	NOT3	54
23429219	NOT3_FAS11696	NOT3	85
23429220	NOT3_FAS11696	NOT3	87
23429221	NOT3_FAS11696	NOT3	89
23429222	NOT3_FAS11696	NOT3	26
23429223	NOT3_FAS11696	NOT3	59
23429224	NOT3_FAS11696	NOT3	122
23429225	NOT3_FAS11696	NOT3	51
23429226	NOT3_FAS11696	NOT3	59
23429227	NOT3_FAS11696	NOT3	109
23429228	NOT3_FAS11696	NOT3	78
23429229	NOT3_FAS11696	NOT3	23
23429230	NOT3_FAS11696	NOT3	62
23429231	NOT3_FAS11696	NOT3	15
23429232	NOT3_FAS11696	NOT3	134
23429233	NOT3_FAS11696	NOT3	84
23429234	NOT3_FAS11696	NOT3	41
23429235	NOT3_FAS11696	NOT3	114
23429236	NOT3_FAS11696	NOT3	90
23429237	NOT3_FAS11696	NOT3	115
23429238	NOT3_FAS11696	NOT3	92
23429239	NOT3_FAS11696	NOT3	105
23429240	NOT3_FAS11696	NOT3	23
23429241	NOT3_FAS11696	NOT3	79
23429242	NOT3_FAS11696	NOT3	79
23429243	NOT3_FAS11696	NOT3	117
23429244	NOT3_FAS11696	NOT3	56
23429245	NOT3_FAS11696	NOT3	123
23429246	NOT3_FAS11696	NOT3	127
23429247	NOT3_FAS11696	NOT3	133
23429248	NOT3_FAS11696	NOT3	116
23429249	NOT3_FAS11696	NOT3	61
23429250	NOT3_FAS11696	NOT3	37
23429251	NOT3_FAS11696	NOT3	29
23429252	NOT3_FAS11696	NOT3	62
23429253	NOT3_FAS11696	NOT3	96
23429254	NOT3_FAS11696	NOT3	115
23429255	NOT3_FAS11696	NOT3	149
23429256	NOT3_FAS11696	NOT3	58
23429257	NOT3_FAS11696	NOT3	200
23429258	NOT3_FAS11696	NOT3	81
23429259	NOT3_FAS11696	NOT3	33
23429260	NOT3_FAS11696	NOT3	49
23429261	NOT3_FAS11696	NOT3	85
23429262	NOT3_FAS11696	NOT3	61
23429263	NOT3_FAS11696	NOT3	93
23429264	NOT3_FAS11696	NOT3	124
23429265	NOT3_FAS11696	NOT3	90
23429266	NOT3_FAS11696	NOT3	64
23429267	NOT3_FAS11696	NOT3	94
23429268	NOT3_FAS11696	NOT3	50
23429269	NOT3_FAS11696	NOT3	134
23429270	NOT3_FAS11696	NOT3	152
23429271	NOT3_FAS11696	NOT3	91
23429272	NOT3_FAS11696	NOT3	89
23429273	NOT3_FAS11696	NOT3	110
23429274	NOT3_FAS11696	NOT3	133
23429275	NOT3_FAS11696	NOT3	42
23429276	NOT3_FAS11696	NOT3	84
23429277	NOT3_FAS11696	NOT3	37
23429278	NOT3_FAS11696	NOT3	7
23429279	NOT3_FAS11696	NOT3	81
23429280	NOT3_FAS11696	NOT3	88
23429281	NOT3_FAS11696	NOT3	71
23429282	NOT3_FAS11696	NOT3	135
23429283	NOT3_FAS11696	NOT3	64
23429284	NOT3_FAS11696	NOT3	62
23429285	NOT3_FAS11696	NOT3	14
23429286	NOT3_FAS11696	NOT3	83
23429287	NOT3_FAS11696	NOT3	11
23429288	NOT3_FAS11696	NOT3	58
23429289	NOT3_FAS11696	NOT3	85
23429290	NOT3_FAS11696	NOT3	173
23429291	NOT3_FAS11696	NOT3	90
23429292	NOT3_FAS11696	NOT3	82
23429293	NOT3_FAS11696	NOT3	147
23429294	NOT3_FAS11696	NOT3	25
23429295	NOT3_FAS11696	NOT3	70
23429296	NOT3_FAS11696	NOT3	83
23429297	NOT3_FAS11696	NOT3	95
23429298	NOT3_FAS11696	NOT3	34
23429299	NOT3_FAS11696	NOT3	107
23429300	NOT3_FAS11696	NOT3	165
23429301	NOT3_FAS11696	NOT3	48
23429302	NOT3_FAS11696	NOT3	61
23429303	NOT3_FAS11696	NOT3	55
23429304	NOT3_FAS11696	NOT3	152
23429305	NOT3_FAS11696	NOT3	41
23429306	NOT3_FAS11696	NOT3	59
23429307	NOT3_FAS11696	NOT3	99
23429308	NOT3_FAS11696	NOT3	47
23429309	NOT3_FAS11696	NOT3	37
23429310	NOT3_FAS11696	NOT3	140
23429311	NOT3_FAS11696	NOT3	56
23429312	NOT3_FAS11696	NOT3	55
23429313	NOT3_FAS11696	NOT3	79
23429314	NOT3_FAS11696	NOT3	113
23429315	NOT3_FAS11696	NOT3	94
23429316	NOT3_FAS11696	NOT3	63
23429317	NOT3_FAS11696	NOT3	98
23429318	NOT3_FAS11696	NOT3	62
23429319	NOT3_FAS11696	NOT3	73
23429320	NOT3_FAS11696	NOT3	79
23429321	NOT3_FAS11696	NOT3	104
23429322	NOT3_FAS11696	NOT3	62
23429323	NOT3_FAS11696	NOT3	76
23429324	NOT3_FAS11696	NOT3	75
23429325	NOT3_FAS11696	NOT3	64
23429326	NOT3_FAS11696	NOT3	49
23429327	NOT3_FAS11696	NOT3	74
23429328	NOT3_FAS11696	NOT3	71
23429329	NOT3_FAS11696	NOT3	65
23429330	NOT3_FAS11696	NOT3	106
23429331	NOT3_FAS11696	NOT3	113
23429332	NOT3_FAS11696	NOT3	104
23429333	NOT3_FAS11696	NOT3	51
23429334	NOT3_FAS11696	NOT3	89
23429335	NOT3_FAS11696	NOT3	146
23429336	NOT3_FAS11696	NOT3	84
23429337	NOT3_FAS11696	NOT3	81
23429338	NOT3_FAS11696	NOT3	48
23429339	NOT3_FAS11696	NOT3	45
23429340	NOT3_FAS11696	NOT3	37
23429341	NOT3_FAS11696	NOT3	49
23429342	NOT3_FAS11696	NOT3	49
23429343	NOT3_FAS11696	NOT3	55
23429344	NOT3_FAS11696	NOT3	55
23429345	NOT3_FAS11696	NOT3	75
23429346	NOT3_FAS11696	NOT3	38
23429347	NOT3_FAS11696	NOT3	101
23429348	NOT3_FAS11696	NOT3	149
23429349	NOT3_FAS11696	NOT3	23
23429350	NOT3_FAS11696	NOT3	173
23429351	NOT3_FAS11696	NOT3	72
23429352	NOT3_FAS11696	NOT3	102
23429353	NOT3_FAS11696	NOT3	120
23429354	NOT3_FAS11696	NOT3	88
23429355	NOT3_FAS11696	NOT3	65
23429356	NOT3_FAS11696	NOT3	64
23429357	NOT3_FAS11696	NOT3	68
23429358	NOT3_FAS11696	NOT3	94
23429359	NOT3_FAS11696	NOT3	37
23429360	NOT3_FAS11696	NOT3	89
23429361	NOT3_FAS11696	NOT3	67
23429362	NOT3_FAS11696	NOT3	57
23429363	NOT3_FAS11696	NOT3	127
23429364	NOT3_FAS11696	NOT3	42
23429365	NOT3_FAS11696	NOT3	112
23429366	NOT3_FAS11696	NOT3	94
23429367	NOT3_FAS11696	NOT3	46
23429368	NOT3_FAS11696	NOT3	56
23429369	NOT3_FAS11696	NOT3	85
23429370	NOT3_FAS11696	NOT3	55
23429371	NOT3_FAS11696	NOT3	79
23429372	NOT3_FAS11696	NOT3	129
23429373	NOT3_FAS11696	NOT3	71
23429374	NOT3_FAS11696	NOT3	77
23429375	NOT3_FAS11696	NOT3	50
23429376	NOT3_FAS11696	NOT3	78
23429377	NOT3_FAS11696	NOT3	126
23429378	NOT3_FAS11696	NOT3	74
23429379	NOT3_FAS11696	NOT3	87
23429380	NOT3_FAS11696	NOT3	67
23429381	NOT3_FAS11696	NOT3	50
23429382	NOT3_FAS11696	NOT3	42
23429383	NOT3_FAS11696	NOT3	55
23429384	NOT3_FAS11696	NOT3	45
23429385	NOT3_FAS11696	NOT3	35
23429386	NOT3_FAS11696	NOT3	45
23429387	NOT3_FAS11696	NOT3	97
23429388	NOT3_FAS11696	NOT3	56
23429389	NOT3_FAS11696	NOT3	124
23429390	NOT3_FAS11696	NOT3	106
23429391	NOT3_FAS11696	NOT3	110
23429392	NOT3_FAS11696	NOT3	47
23429393	NOT3_FAS11696	NOT3	73
23429394	NOT3_FAS11696	NOT3	85
23429395	NOT3_FAS11696	NOT3	95
23429396	NOT3_FAS11696	NOT3	76
23429397	NOT3_FAS11696	NOT3	123
23429398	NOT3_FAS11696	NOT3	52
23429399	NOT3_FAS11696	NOT3	162
23429400	NOT3_FAS11696	NOT3	77
23429401	NOT3_FAS11696	NOT3	44
23429402	NOT3_FAS11696	NOT3	48
23429403	NOT3_FAS11696	NOT3	72
23429404	NOT3_FAS11696	NOT3	45
23429405	NOT3_FAS11696	NOT3	116
23429406	NOT3_FAS11696	NOT3	117
23429407	NOT3_FAS11696	NOT3	91
23429408	NOT3_FAS11696	NOT3	154
23429409	NOT3_FAS11696	NOT3	18
23429410	NOT3_FAS11696	NOT3	121
23429411	NOT3_FAS11696	NOT3	108
23429412	NOT3_FAS11696	NOT3	94
23429413	NOT3_FAS11696	NOT3	84
23429414	NOT3_FAS11696	NOT3	110
23429415	NOT3_FAS11696	NOT3	43
23429416	NOT3_FAS11696	NOT3	106
23429417	NOT3_FAS11696	NOT3	103
23429418	NOT3_FAS11696	NOT3	113
23429419	NOT3_FAS11696	NOT3	115
23429420	NOT3_FAS11696	NOT3	146
23429421	NOT3_FAS11696	NOT3	23
23429422	NOT3_FAS11696	NOT3	131
23429423	NOT3_FAS11696	NOT3	56
23429424	NOT3_FAS11696	NOT3	84
23429425	NOT3_FAS11696	NOT3	103
23429426	NOT3_FAS11696	NOT3	76
23429427	NOT3_FAS11696	NOT3	117
23429428	NOT3_FAS11696	NOT3	113
23429429	NOT3_FAS11696	NOT3	132
23429430	NOT3_FAS11696	NOT3	50
23429431	NOT3_FAS11696	NOT3	77
23429432	NOT3_FAS11696	NOT3	85
23429433	NOT3_FAS11696	NOT3	86
23429434	NOT3_FAS11696	NOT3	143
23429435	NOT3_FAS11696	NOT3	71
23429436	NOT3_FAS11696	NOT3	79
23429437	NOT3_FAS11696	NOT3	20
23429438	NOT3_FAS11696	NOT3	116
23429439	NOT3_FAS11696	NOT3	60
23429440	NOT3_FAS11696	NOT3	82
23429441	NOT3_FAS11696	NOT3	105
23429442	NOT3_FAS11696	NOT3	78
23429443	NOT3_FAS11696	NOT3	123
23429444	NOT3_FAS11696	NOT3	79
23429445	NOT3_FAS11696	NOT3	110
23429446	NOT3_FAS11696	NOT3	97
23429447	NOT3_FAS11696	NOT3	134
23429448	NOT3_FAS11696	NOT3	59
23429449	NOT3_FAS11696	NOT3	64
23429450	NOT3_FAS11696	NOT3	92
23429451	NOT3_FAS11696	NOT3	87
23429452	NOT3_FAS11696	NOT3	89
23429453	NOT3_FAS11696	NOT3	52
23429454	NOT3_FAS11696	NOT3	40
23429455	NOT3_FAS11696	NOT3	84
23429456	NOT3_FAS11696	NOT3	81
23429457	NOT3_FAS11696	NOT3	93
23429458	NOT3_FAS11696	NOT3	145
23429459	NOT3_FAS11696	NOT3	83
23429460	NOT3_FAS11696	NOT3	179
23429461	NOT3_FAS11696	NOT3	94
23429462	NOT3_FAS11696	NOT3	114
23429463	NOT3_FAS11696	NOT3	161
23429464	NOT3_FAS11696	NOT3	23
23429465	NOT3_FAS11696	NOT3	33
23429466	NOT3_FAS11696	NOT3	136
23429467	NOT3_FAS11696	NOT3	82
23429468	NOT3_FAS11696	NOT3	129
23429469	NOT3_FAS11696	NOT3	56
23429470	NOT3_FAS11696	NOT3	113
23429471	NOT3_FAS11696	NOT3	198
23429472	NOT3_FAS11696	NOT3	40
23429473	NOT3_FAS11696	NOT3	89
23429474	NOT3_FAS11696	NOT3	98
23429475	NOT3_FAS11696	NOT3	38
23429476	NOT3_FAS11696	NOT3	61
23429477	NOT3_FAS11696	NOT3	68
23429478	NOT3_FAS11696	NOT3	87
23429479	NOT3_FAS11696	NOT3	51
23429480	NOT3_FAS11696	NOT3	86
23429481	NOT3_FAS11696	NOT3	98
23429482	NOT3_FAS11696	NOT3	81
23429483	NOT3_FAS11696	NOT3	105
23429484	NOT3_FAS11696	NOT3	58
23429485	NOT3_FAS11696	NOT3	68
23429486	NOT3_FAS11696	NOT3	66
23429487	NOT3_FAS11696	NOT3	82
23429488	NOT3_FAS11696	NOT3	72
23429489	NOT3_FAS11696	NOT3	8
23429490	NOT3_FAS11696	NOT3	103
23429491	NOT3_FAS11696	NOT3	45
23429492	NOT3_FAS11696	NOT3	139
23429493	NOT3_FAS11696	NOT3	98
23429494	NOT3_FAS11696	NOT3	146
23429495	NOT3_FAS11696	NOT3	69
23429496	NOT3_FAS11696	NOT3	25
23429497	NOT3_FAS11696	NOT3	71
23429498	NOT3_FAS11696	NOT3	43
23429499	NOT3_FAS11696	NOT3	74
23429500	NOT3_FAS11696	NOT3	105
23429501	NOT3_FAS11696	NOT3	48
23429502	NOT3_FAS11696	NOT3	120
23429503	NOT3_FAS11696	NOT3	48
23429504	NOT3_FAS11696	NOT3	149
23429505	NOT3_FAS11696	NOT3	145
23429506	NOT3_FAS11696	NOT3	110
23429507	NOT3_FAS11696	NOT3	87
23429508	NOT3_FAS11696	NOT3	123
23429509	NOT3_FAS11696	NOT3	107
23429510	NOT3_FAS11696	NOT3	103
23429511	NOT3_FAS11696	NOT3	183
23429512	NOT3_FAS11696	NOT3	94
23429513	NOT3_FAS11696	NOT3	30
23429514	NOT3_FAS11696	NOT3	108
23429515	NOT3_FAS11696	NOT3	72
23429516	NOT3_FAS11696	NOT3	102
23429517	NOT3_FAS11696	NOT3	119
23429518	NOT3_FAS11696	NOT3	83
23429519	NOT3_FAS11696	NOT3	66
23429520	NOT3_FAS11696	NOT3	123
23429521	NOT3_FAS11696	NOT3	87
23429522	NOT3_FAS11696	NOT3	68
23429523	NOT3_FAS11696	NOT3	81
23429524	NOT3_FAS11696	NOT3	30
23429525	NOT3_FAS11696	NOT3	87
23429526	NOT3_FAS11696	NOT3	39
23429527	NOT3_FAS11696	NOT3	62
23429528	NOT3_FAS11696	NOT3	94
23429529	NOT3_FAS11696	NOT3	116
23429530	NOT3_FAS11696	NOT3	46
23429531	NOT3_FAS11696	NOT3	64
23429532	NOT3_FAS11696	NOT3	137
23429533	NOT3_FAS11696	NOT3	62
23429534	NOT3_FAS11696	NOT3	50
23429535	NOT3_FAS11696	NOT3	190
23429536	NOT3_FAS11696	NOT3	115
23429537	NOT3_FAS11696	NOT3	88
23429538	NOT3_FAS11696	NOT3	35
23429539	NOT3_FAS11696	NOT3	53
23429540	NOT3_FAS11696	NOT3	38
23429541	NOT3_FAS11696	NOT3	157
23429542	NOT3_FAS11696	NOT3	117
23429543	NOT3_FAS11696	NOT3	116
23429544	NOT3_FAS11696	NOT3	79
23429545	NOT3_FAS11696	NOT3	97
23429546	NOT3_FAS11696	NOT3	35
23429547	NOT3_FAS11696	NOT3	126
23429548	NOT3_FAS11696	NOT3	130
23429549	NOT3_FAS11696	NOT3	132
23429550	NOT3_FAS11696	NOT3	114
23429551	NOT3_FAS11696	NOT3	94
23429552	NOT3_FAS11696	NOT3	92
23429553	NOT3_FAS11696	NOT3	102
23429554	NOT3_FAS11696	NOT3	72
23429555	NOT3_FAS11696	NOT3	83
23429556	NOT3_FAS11696	NOT3	32
23429557	NOT3_FAS11696	NOT3	83
23429558	NOT3_FAS11696	NOT3	94
23429559	NOT3_FAS11696	NOT3	77
23429560	NOT3_FAS11696	NOT3	100
23429561	NOT3_FAS11696	NOT3	124
23429562	NOT3_FAS11696	NOT3	58
23429563	NOT3_FAS11696	NOT3	131
23429564	NOT3_FAS11696	NOT3	212
23429565	NOT3_FAS11696	NOT3	150
23429566	NOT3_FAS11696	NOT3	92
23429567	NOT3_FAS11696	NOT3	131
23429568	NOT3_FAS11696	NOT3	101
23429569	NOT3_FAS11696	NOT3	65
23429570	NOT3_FAS11696	NOT3	81
23429571	NOT3_FAS11696	NOT3	61
23429572	NOT3_FAS11696	NOT3	76
23429573	NOT3_FAS11696	NOT3	48
23429574	NOT3_FAS11696	NOT3	103
23429575	NOT3_FAS11696	NOT3	65
23429576	NOT3_FAS11696	NOT3	167
23429577	NOT3_FAS11696	NOT3	133
23429578	NOT3_FAS11696	NOT3	54
23429579	NOT3_FAS11696	NOT3	109
23429580	NOT3_FAS11696	NOT3	60
23429581	NOT3_FAS11696	NOT3	108
23429582	NOT3_FAS11696	NOT3	100
23429583	NOT3_FAS11696	NOT3	100
23429584	NOT3_FAS11696	NOT3	106
23429585	NOT3_FAS11696	NOT3	59
23429586	NOT3_FAS11696	NOT3	91
