## Supplementary File S7 for "Global Regulatory Functions of the Human CCR4–NOT Complex in mRNA Deadenylation and Decay": Supplementary File S7. All poly(A) measurements.csv (part 745 of 2136)

	sample	group	polya_length
23429587	NOT3_FAS11696	NOT3	50
23429588	NOT3_FAS11696	NOT3	130
23429589	NOT3_FAS11696	NOT3	78
23429590	NOT3_FAS11696	NOT3	87
23429591	NOT3_FAS11696	NOT3	48
23429592	NOT3_FAS11696	NOT3	135
23429593	NOT3_FAS11696	NOT3	81
23429594	NOT3_FAS11696	NOT3	104
23429595	NOT3_FAS11696	NOT3	60
23429596	NOT3_FAS11696	NOT3	139
23429597	NOT3_FAS11696	NOT3	78
23429598	NOT3_FAS11696	NOT3	89
23429599	NOT3_FAS11696	NOT3	111
23429600	NOT3_FAS11696	NOT3	48
23429601	NOT3_FAS11696	NOT3	82
23429602	NOT3_FAS11696	NOT3	118
23429603	NOT3_FAS11696	NOT3	96
23429604	NOT3_FAS11696	NOT3	90
23429605	NOT3_FAS11696	NOT3	36
23429606	NOT3_FAS11696	NOT3	106
23429607	NOT3_FAS11696	NOT3	44
23429608	NOT3_FAS11696	NOT3	91
23429609	NOT3_FAS11696	NOT3	97
23429610	NOT3_FAS11696	NOT3	114
23429611	NOT3_FAS11696	NOT3	36
23429612	NOT3_FAS11696	NOT3	139
23429613	NOT3_FAS11696	NOT3	37
23429614	NOT3_FAS11696	NOT3	109
23429615	NOT3_FAS11696	NOT3	89
23429616	NOT3_FAS11696	NOT3	91
23429617	NOT3_FAS11696	NOT3	91
23429618	NOT3_FAS11696	NOT3	128
23429619	NOT3_FAS11696	NOT3	90
23429620	NOT3_FAS11696	NOT3	133
23429621	NOT3_FAS11696	NOT3	81
23429622	NOT3_FAS11696	NOT3	98
23429623	NOT3_FAS11696	NOT3	67
23429624	NOT3_FAS11696	NOT3	124
23429625	NOT3_FAS11696	NOT3	66
23429626	NOT3_FAS11696	NOT3	105
23429627	NOT3_FAS11696	NOT3	26
23429628	NOT3_FAS11696	NOT3	127
23429629	NOT3_FAS11696	NOT3	94
23429630	NOT3_FAS11696	NOT3	95
23429631	NOT3_FAS11696	NOT3	74
23429632	NOT3_FAS11696	NOT3	119
23429633	NOT3_FAS11696	NOT3	80
23429634	NOT3_FAS11696	NOT3	136
23429635	NOT3_FAS11696	NOT3	151
23429636	NOT3_FAS11696	NOT3	87
23429637	NOT3_FAS11696	NOT3	39
23429638	NOT3_FAS11696	NOT3	101
23429639	NOT3_FAS11696	NOT3	121
23429640	NOT3_FAS11696	NOT3	41
23429641	NOT3_FAS11696	NOT3	76
23429642	NOT3_FAS11696	NOT3	51
23429643	NOT3_FAS11696	NOT3	148
23429644	NOT3_FAS11696	NOT3	99
23429645	NOT3_FAS11696	NOT3	86
23429646	NOT3_FAS11696	NOT3	117
23429647	NOT3_FAS11696	NOT3	88
23429648	NOT3_FAS11696	NOT3	231
23429649	NOT3_FAS11696	NOT3	103
23429650	NOT3_FAS11696	NOT3	57
23429651	NOT3_FAS11696	NOT3	61
23429652	NOT3_FAS11696	NOT3	144
23429653	NOT3_FAS11696	NOT3	61
23429654	NOT3_FAS11696	NOT3	83
23429655	NOT3_FAS11696	NOT3	110
23429656	NOT3_FAS11696	NOT3	129
23429657	NOT3_FAS11696	NOT3	103
23429658	NOT3_FAS11696	NOT3	50
23429659	NOT3_FAS11696	NOT3	94
23429660	NOT3_FAS11696	NOT3	64
23429661	NOT3_FAS11696	NOT3	67
23429662	NOT3_FAS11696	NOT3	59
23429663	NOT3_FAS11696	NOT3	76
23429664	NOT3_FAS11696	NOT3	106
23429665	NOT3_FAS11696	NOT3	83
23429666	NOT3_FAS11696	NOT3	68
23429667	NOT3_FAS11696	NOT3	86
23429668	NOT3_FAS11696	NOT3	45
23429669	NOT3_FAS11696	NOT3	79
23429670	NOT3_FAS11696	NOT3	145
23429671	NOT3_FAS11696	NOT3	62
23429672	NOT3_FAS11696	NOT3	80
23429673	NOT3_FAS11696	NOT3	150
23429674	NOT3_FAS11696	NOT3	45
23429675	NOT3_FAS11696	NOT3	79
23429676	NOT3_FAS11696	NOT3	45
23429677	NOT3_FAS11696	NOT3	127
23429678	NOT3_FAS11696	NOT3	101
23429679	NOT3_FAS11696	NOT3	95
23429680	NOT3_FAS11696	NOT3	77
23429681	NOT3_FAS11696	NOT3	120
23429682	NOT3_FAS11696	NOT3	108
23429683	NOT3_FAS11696	NOT3	106
23429684	NOT3_FAS11696	NOT3	123
23429685	NOT3_FAS11696	NOT3	57
23429686	NOT3_FAS11696	NOT3	76
23429687	NOT3_FAS11696	NOT3	51
23429688	NOT3_FAS11696	NOT3	132
23429689	NOT3_FAS11696	NOT3	40
23429690	NOT3_FAS11696	NOT3	143
23429691	NOT3_FAS11696	NOT3	34
23429692	NOT3_FAS11696	NOT3	117
23429693	NOT3_FAS11696	NOT3	154
23429694	NOT3_FAS11696	NOT3	136
23429695	NOT3_FAS11696	NOT3	114
23429696	NOT3_FAS11696	NOT3	63
23429697	NOT3_FAS11696	NOT3	40
23429698	NOT3_FAS11696	NOT3	61
23429699	NOT3_FAS11696	NOT3	118
23429700	NOT3_FAS11696	NOT3	80
23429701	NOT3_FAS11696	NOT3	37
23429702	NOT3_FAS11696	NOT3	134
23429703	NOT3_FAS11696	NOT3	59
23429704	NOT3_FAS11696	NOT3	103
23429705	NOT3_FAS11696	NOT3	87
23429706	NOT3_FAS11696	NOT3	88
23429707	NOT3_FAS11696	NOT3	53
23429708	NOT3_FAS11696	NOT3	47
23429709	NOT3_FAS11696	NOT3	174
23429710	NOT3_FAS11696	NOT3	107
23429711	NOT3_FAS11696	NOT3	110
23429712	NOT3_FAS11696	NOT3	65
23429713	NOT3_FAS11696	NOT3	85
23429714	NOT3_FAS11696	NOT3	107
23429715	NOT3_FAS11696	NOT3	91
23429716	NOT3_FAS11696	NOT3	51
23429717	NOT3_FAS11696	NOT3	101
23429718	NOT3_FAS11696	NOT3	84
23429719	NOT3_FAS11696	NOT3	53
23429720	NOT3_FAS11696	NOT3	76
23429721	NOT3_FAS11696	NOT3	90
23429722	NOT3_FAS11696	NOT3	108
23429723	NOT3_FAS11696	NOT3	32
23429724	NOT3_FAS11696	NOT3	67
23429725	NOT3_FAS11696	NOT3	101
23429726	NOT3_FAS11696	NOT3	93
23429727	NOT3_FAS11696	NOT3	74
23429728	NOT3_FAS11696	NOT3	50
23429729	NOT3_FAS11696	NOT3	33
23429730	NOT3_FAS11696	NOT3	34
23429731	NOT3_FAS11696	NOT3	30
23429732	NOT3_FAS11696	NOT3	106
23429733	NOT3_FAS11696	NOT3	116
23429734	NOT3_FAS11696	NOT3	37
23429735	NOT3_FAS11696	NOT3	82
23429736	NOT3_FAS11696	NOT3	67
23429737	NOT3_FAS11696	NOT3	36
23429738	NOT3_FAS11696	NOT3	112
23429739	NOT3_FAS11696	NOT3	60
23429740	NOT3_FAS11696	NOT3	52
23429741	NOT3_FAS11696	NOT3	132
23429742	NOT3_FAS11696	NOT3	75
23429743	NOT3_FAS11696	NOT3	30
23429744	NOT3_FAS11696	NOT3	76
23429745	NOT3_FAS11696	NOT3	36
23429746	NOT3_FAS11696	NOT3	19
23429747	NOT3_FAS11696	NOT3	108
23429748	NOT3_FAS11696	NOT3	93
23429749	NOT3_FAS11696	NOT3	84
23429750	NOT3_FAS11696	NOT3	80
23429751	NOT3_FAS11696	NOT3	30
23429752	NOT3_FAS11696	NOT3	158
23429753	NOT3_FAS11696	NOT3	137
23429754	NOT3_FAS11696	NOT3	48
23429755	NOT3_FAS11696	NOT3	58
23429756	NOT3_FAS11696	NOT3	165
23429757	NOT3_FAS11696	NOT3	67
23429758	NOT3_FAS11696	NOT3	151
23429759	NOT3_FAS11696	NOT3	51
23429760	NOT3_FAS11696	NOT3	107
23429761	NOT3_FAS11696	NOT3	58
23429762	NOT3_FAS11696	NOT3	75
23429763	NOT3_FAS11696	NOT3	63
23429764	NOT3_FAS11696	NOT3	94
23429765	NOT3_FAS11696	NOT3	75
23429766	NOT3_FAS11696	NOT3	43
23429767	NOT3_FAS11696	NOT3	119
23429768	NOT3_FAS11696	NOT3	132
23429769	NOT3_FAS11696	NOT3	47
23429770	NOT3_FAS11696	NOT3	71
23429771	NOT3_FAS11696	NOT3	30
23429772	NOT3_FAS11696	NOT3	47
23429773	NOT3_FAS11696	NOT3	111
23429774	NOT3_FAS11696	NOT3	61
23429775	NOT3_FAS11696	NOT3	52
23429776	NOT3_FAS11696	NOT3	69
23429777	NOT3_FAS11696	NOT3	86
23429778	NOT3_FAS11696	NOT3	144
23429779	NOT3_FAS11696	NOT3	161
23429780	NOT3_FAS11696	NOT3	80
23429781	NOT3_FAS11696	NOT3	84
23429782	NOT3_FAS11696	NOT3	87
23429783	NOT3_FAS11696	NOT3	85
23429784	NOT3_FAS11696	NOT3	94
23429785	NOT3_FAS11696	NOT3	116
23429786	NOT3_FAS11696	NOT3	65
23429787	NOT3_FAS11696	NOT3	79
23429788	NOT3_FAS11696	NOT3	69
23429789	NOT3_FAS11696	NOT3	141
23429790	NOT3_FAS11696	NOT3	126
23429791	NOT3_FAS11696	NOT3	105
23429792	NOT3_FAS11696	NOT3	85
23429793	NOT3_FAS11696	NOT3	89
23429794	NOT3_FAS11696	NOT3	59
23429795	NOT3_FAS11696	NOT3	82
23429796	NOT3_FAS11696	NOT3	38
23429797	NOT3_FAS11696	NOT3	127
23429798	NOT3_FAS11696	NOT3	84
23429799	NOT3_FAS11696	NOT3	96
23429800	NOT3_FAS11696	NOT3	60
23429801	NOT3_FAS11696	NOT3	101
23429802	NOT3_FAS11696	NOT3	48
23429803	NOT3_FAS11696	NOT3	103
23429804	NOT3_FAS11696	NOT3	100
23429805	NOT3_FAS11696	NOT3	24
23429806	NOT3_FAS11696	NOT3	89
23429807	NOT3_FAS11696	NOT3	56
23429808	NOT3_FAS11696	NOT3	99
23429809	NOT3_FAS11696	NOT3	32
23429810	NOT3_FAS11696	NOT3	55
23429811	NOT3_FAS11696	NOT3	47
23429812	NOT3_FAS11696	NOT3	39
23429813	NOT3_FAS11696	NOT3	58
23429814	NOT3_FAS11696	NOT3	145
23429815	NOT3_FAS11696	NOT3	42
23429816	NOT3_FAS11696	NOT3	98
23429817	NOT3_FAS11696	NOT3	82
23429818	NOT3_FAS11696	NOT3	89
23429819	NOT3_FAS11696	NOT3	115
23429820	NOT3_FAS11696	NOT3	61
23429821	NOT3_FAS11696	NOT3	92
23429822	NOT3_FAS11696	NOT3	101
23429823	NOT3_FAS11696	NOT3	52
23429824	NOT3_FAS11696	NOT3	140
23429825	NOT3_FAS11696	NOT3	107
23429826	NOT3_FAS11696	NOT3	79
23429827	NOT3_FAS11696	NOT3	54
23429828	NOT3_FAS11696	NOT3	57
23429829	NOT3_FAS11696	NOT3	32
23429830	NOT3_FAS11696	NOT3	37
23429831	NOT3_FAS11696	NOT3	80
23429832	NOT3_FAS11696	NOT3	111
23429833	NOT3_FAS11696	NOT3	93
23429834	NOT3_FAS11696	NOT3	97
23429835	NOT3_FAS11696	NOT3	56
23429836	NOT3_FAS11696	NOT3	50
23429837	NOT3_FAS11696	NOT3	132
23429838	NOT3_FAS11696	NOT3	131
23429839	NOT3_FAS11696	NOT3	84
23429840	NOT3_FAS11696	NOT3	113
23429841	NOT3_FAS11696	NOT3	50
23429842	NOT3_FAS11696	NOT3	102
23429843	NOT3_FAS11696	NOT3	57
23429844	NOT3_FAS11696	NOT3	49
23429845	NOT3_FAS11696	NOT3	160
23429846	NOT3_FAS11696	NOT3	108
23429847	NOT3_FAS11696	NOT3	126
23429848	NOT3_FAS11696	NOT3	104
23429849	NOT3_FAS11696	NOT3	26
23429850	NOT3_FAS11696	NOT3	68
23429851	NOT3_FAS11696	NOT3	58
23429852	NOT3_FAS11696	NOT3	80
23429853	NOT3_FAS11696	NOT3	66
23429854	NOT3_FAS11696	NOT3	67
23429855	NOT3_FAS11696	NOT3	164
23429856	NOT3_FAS11696	NOT3	47
23429857	NOT3_FAS11696	NOT3	37
23429858	NOT3_FAS11696	NOT3	56
23429859	NOT3_FAS11696	NOT3	68
23429860	NOT3_FAS11696	NOT3	60
23429861	NOT3_FAS11696	NOT3	124
23429862	NOT3_FAS11696	NOT3	75
23429863	NOT3_FAS11696	NOT3	74
23429864	NOT3_FAS11696	NOT3	71
23429865	NOT3_FAS11696	NOT3	25
23429866	NOT3_FAS11696	NOT3	134
23429867	NOT3_FAS11696	NOT3	70
23429868	NOT3_FAS11696	NOT3	145
23429869	NOT3_FAS11696	NOT3	51
23429870	NOT3_FAS11696	NOT3	96
23429871	NOT3_FAS11696	NOT3	59
23429872	NOT3_FAS11696	NOT3	75
23429873	NOT3_FAS11696	NOT3	108
23429874	NOT3_FAS11696	NOT3	41
23429875	NOT3_FAS11696	NOT3	50
23429876	NOT3_FAS11696	NOT3	111
23429877	NOT3_FAS11696	NOT3	52
23429878	NOT3_FAS11696	NOT3	74
23429879	NOT3_FAS11696	NOT3	141
23429880	NOT3_FAS11696	NOT3	78
23429881	NOT3_FAS11696	NOT3	28
23429882	NOT3_FAS11696	NOT3	43
23429883	NOT3_FAS11696	NOT3	49
23429884	NOT3_FAS11696	NOT3	110
23429885	NOT3_FAS11696	NOT3	117
23429886	NOT3_FAS11696	NOT3	152
23429887	NOT3_FAS11696	NOT3	64
23429888	NOT3_FAS11696	NOT3	66
23429889	NOT3_FAS11696	NOT3	156
23429890	NOT3_FAS11696	NOT3	33
23429891	NOT3_FAS11696	NOT3	134
23429892	NOT3_FAS11696	NOT3	103
23429893	NOT3_FAS11696	NOT3	229
23429894	NOT3_FAS11696	NOT3	115
23429895	NOT3_FAS11696	NOT3	38
23429896	NOT3_FAS11696	NOT3	44
23429897	NOT3_FAS11696	NOT3	88
23429898	NOT3_FAS11696	NOT3	109
23429899	NOT3_FAS11696	NOT3	98
23429900	NOT3_FAS11696	NOT3	143
23429901	NOT3_FAS11696	NOT3	101
23429902	NOT3_FAS11696	NOT3	52
23429903	NOT3_FAS11696	NOT3	53
23429904	NOT3_FAS11696	NOT3	60
23429905	NOT3_FAS11696	NOT3	105
23429906	NOT3_FAS11696	NOT3	45
23429907	NOT3_FAS11696	NOT3	119
23429908	NOT3_FAS11696	NOT3	105
23429909	NOT3_FAS11696	NOT3	136
23429910	NOT3_FAS11696	NOT3	88
23429911	NOT3_FAS11696	NOT3	171
23429912	NOT3_FAS11696	NOT3	44
23429913	NOT3_FAS11696	NOT3	101
23429914	NOT3_FAS11696	NOT3	127
23429915	NOT3_FAS11696	NOT3	95
23429916	NOT3_FAS11696	NOT3	76
23429917	NOT3_FAS11696	NOT3	127
23429918	NOT3_FAS11696	NOT3	139
23429919	NOT3_FAS11696	NOT3	43
23429920	NOT3_FAS11696	NOT3	81
23429921	NOT3_FAS11696	NOT3	61
23429922	NOT3_FAS11696	NOT3	102
23429923	NOT3_FAS11696	NOT3	127
23429924	NOT3_FAS11696	NOT3	72
23429925	NOT3_FAS11696	NOT3	95
23429926	NOT3_FAS11696	NOT3	37
23429927	NOT3_FAS11696	NOT3	171
23429928	NOT3_FAS11696	NOT3	80
23429929	NOT3_FAS11696	NOT3	109
23429930	NOT3_FAS11696	NOT3	37
23429931	NOT3_FAS11696	NOT3	25
23429932	NOT3_FAS11696	NOT3	17
23429933	NOT3_FAS11696	NOT3	76
23429934	NOT3_FAS11696	NOT3	53
23429935	NOT3_FAS11696	NOT3	50
23429936	NOT3_FAS11696	NOT3	56
23429937	NOT3_FAS11696	NOT3	67
23429938	NOT3_FAS11696	NOT3	102
23429939	NOT3_FAS11696	NOT3	56
23429940	NOT3_FAS11696	NOT3	49
23429941	NOT3_FAS11696	NOT3	119
23429942	NOT3_FAS11696	NOT3	34
23429943	NOT3_FAS11696	NOT3	91
23429944	NOT3_FAS11696	NOT3	75
23429945	NOT3_FAS11696	NOT3	40
23429946	NOT3_FAS11696	NOT3	132
23429947	NOT3_FAS11696	NOT3	121
23429948	NOT3_FAS11696	NOT3	75
23429949	NOT3_FAS11696	NOT3	141
23429950	NOT3_FAS11696	NOT3	138
23429951	NOT3_FAS11696	NOT3	75
23429952	NOT3_FAS11696	NOT3	62
23429953	NOT3_FAS11696	NOT3	83
23429954	NOT3_FAS11696	NOT3	107
23429955	NOT3_FAS11696	NOT3	29
23429956	NOT3_FAS11696	NOT3	29
23429957	NOT3_FAS11696	NOT3	219
23429958	NOT3_FAS11696	NOT3	81
23429959	NOT3_FAS11696	NOT3	115
23429960	NOT3_FAS11696	NOT3	114
23429961	NOT3_FAS11696	NOT3	64
23429962	NOT3_FAS11696	NOT3	66
23429963	NOT3_FAS11696	NOT3	93
23429964	NOT3_FAS11696	NOT3	38
23429965	NOT3_FAS11696	NOT3	87
23429966	NOT3_FAS11696	NOT3	66
23429967	NOT3_FAS11696	NOT3	68
23429968	NOT3_FAS11696	NOT3	130
23429969	NOT3_FAS11696	NOT3	115
23429970	NOT3_FAS11696	NOT3	121
23429971	NOT3_FAS11696	NOT3	85
23429972	NOT3_FAS11696	NOT3	105
23429973	NOT3_FAS11696	NOT3	78
23429974	NOT3_FAS11696	NOT3	22
23429975	NOT3_FAS11696	NOT3	70
23429976	NOT3_FAS11696	NOT3	112
23429977	NOT3_FAS11696	NOT3	65
23429978	NOT3_FAS11696	NOT3	55
23429979	NOT3_FAS11696	NOT3	50
23429980	NOT3_FAS11696	NOT3	46
23429981	NOT3_FAS11696	NOT3	99
23429982	NOT3_FAS11696	NOT3	91
23429983	NOT3_FAS11696	NOT3	47
23429984	NOT3_FAS11696	NOT3	131
23429985	NOT3_FAS11696	NOT3	102
23429986	NOT3_FAS11696	NOT3	41
23429987	NOT3_FAS11696	NOT3	119
23429988	NOT3_FAS11696	NOT3	99
23429989	NOT3_FAS11696	NOT3	89
23429990	NOT3_FAS11696	NOT3	84
23429991	NOT3_FAS11696	NOT3	121
23429992	NOT3_FAS11696	NOT3	107
23429993	NOT3_FAS11696	NOT3	107
23429994	NOT3_FAS11696	NOT3	58
23429995	NOT3_FAS11696	NOT3	107
23429996	NOT3_FAS11696	NOT3	141
23429997	NOT3_FAS11696	NOT3	148
23429998	NOT3_FAS11696	NOT3	30
23429999	NOT3_FAS11696	NOT3	86
23430000	NOT3_FAS11696	NOT3	92
23430001	NOT3_FAS11696	NOT3	58
23430002	NOT3_FAS11696	NOT3	65
23430003	NOT3_FAS11696	NOT3	100
23430004	NOT3_FAS11696	NOT3	65
23430005	NOT3_FAS11696	NOT3	53
23430006	NOT3_FAS11696	NOT3	98
23430007	NOT3_FAS11696	NOT3	99
23430008	NOT3_FAS11696	NOT3	159
23430009	NOT3_FAS11696	NOT3	88
23430010	NOT3_FAS11696	NOT3	61
23430011	NOT3_FAS11696	NOT3	92
23430012	NOT3_FAS11696	NOT3	139
23430013	NOT3_FAS11696	NOT3	126
23430014	NOT3_FAS11696	NOT3	63
23430015	NOT3_FAS11696	NOT3	110
23430016	NOT3_FAS11696	NOT3	46
23430017	NOT3_FAS11696	NOT3	69
23430018	NOT3_FAS11696	NOT3	68
23430019	NOT3_FAS11696	NOT3	82
23430020	NOT3_FAS11696	NOT3	98
23430021	NOT3_FAS11696	NOT3	67
23430022	NOT3_FAS11696	NOT3	54
23430023	NOT3_FAS11696	NOT3	75
23430024	NOT3_FAS11696	NOT3	50
23430025	NOT3_FAS11696	NOT3	118
23430026	NOT3_FAS11696	NOT3	35
23430027	NOT3_FAS11696	NOT3	78
23430028	NOT3_FAS11696	NOT3	120
23430029	NOT3_FAS11696	NOT3	136
23430030	NOT3_FAS11696	NOT3	70
23430031	NOT3_FAS11696	NOT3	59
23430032	NOT3_FAS11696	NOT3	167
23430033	NOT3_FAS11696	NOT3	27
23430034	NOT3_FAS11696	NOT3	108
23430035	NOT3_FAS11696	NOT3	88
23430036	NOT3_FAS11696	NOT3	98
23430037	NOT3_FAS11696	NOT3	39
23430038	NOT3_FAS11696	NOT3	70
23430039	NOT3_FAS11696	NOT3	92
23430040	NOT3_FAS11696	NOT3	100
23430041	NOT3_FAS11696	NOT3	66
23430042	NOT3_FAS11696	NOT3	39
23430043	NOT3_FAS11696	NOT3	88
23430044	NOT3_FAS11696	NOT3	105
23430045	NOT3_FAS11696	NOT3	51
23430046	NOT3_FAS11696	NOT3	74
23430047	NOT3_FAS11696	NOT3	74
23430048	NOT3_FAS11696	NOT3	58
23430049	NOT3_FAS11696	NOT3	54
23430050	NOT3_FAS11696	NOT3	149
23430051	NOT3_FAS11696	NOT3	76
23430052	NOT3_FAS11696	NOT3	75
23430053	NOT3_FAS11696	NOT3	128
23430054	NOT3_FAS11696	NOT3	122
23430055	NOT3_FAS11696	NOT3	57
23430056	NOT3_FAS11696	NOT3	94
23430057	NOT3_FAS11696	NOT3	90
23430058	NOT3_FAS11696	NOT3	58
23430059	NOT3_FAS11696	NOT3	99
23430060	NOT3_FAS11696	NOT3	131
23430061	NOT3_FAS11696	NOT3	74
23430062	NOT3_FAS11696	NOT3	97
23430063	NOT3_FAS11696	NOT3	67
23430064	NOT3_FAS11696	NOT3	49
23430065	NOT3_FAS11696	NOT3	107
23430066	NOT3_FAS11696	NOT3	18
23430067	NOT3_FAS11696	NOT3	96
23430068	NOT3_FAS11696	NOT3	20
23430069	NOT3_FAS11696	NOT3	67
23430070	NOT3_FAS11696	NOT3	106
23430071	NOT3_FAS11696	NOT3	60
23430072	NOT3_FAS11696	NOT3	52
23430073	NOT3_FAS11696	NOT3	119
23430074	NOT3_FAS11696	NOT3	119
23430075	NOT3_FAS11696	NOT3	105
23430076	NOT3_FAS11696	NOT3	119
23430077	NOT3_FAS11696	NOT3	27
23430078	NOT3_FAS11696	NOT3	29
23430079	NOT3_FAS11696	NOT3	76
23430080	NOT3_FAS11696	NOT3	130
23430081	NOT3_FAS11696	NOT3	146
23430082	NOT3_FAS11696	NOT3	54
23430083	NOT3_FAS11696	NOT3	90
23430084	NOT3_FAS11696	NOT3	75
23430085	NOT3_FAS11696	NOT3	118
23430086	NOT3_FAS11696	NOT3	92
23430087	NOT3_FAS11696	NOT3	91
23430088	NOT3_FAS11696	NOT3	103
23430089	NOT3_FAS11696	NOT3	55
23430090	NOT3_FAS11696	NOT3	56
23430091	NOT3_FAS11696	NOT3	49
23430092	NOT3_FAS11696	NOT3	155
23430093	NOT3_FAS11696	NOT3	91
23430094	NOT3_FAS11696	NOT3	30
23430095	NOT3_FAS11696	NOT3	107
23430096	NOT3_FAS11696	NOT3	91
23430097	NOT3_FAS11696	NOT3	34
23430098	NOT3_FAS11696	NOT3	72
23430099	NOT3_FAS11696	NOT3	81
23430100	NOT3_FAS11696	NOT3	20
23430101	NOT3_FAS11696	NOT3	75
23430102	NOT3_FAS11696	NOT3	80
23430103	NOT3_FAS11696	NOT3	149
23430104	NOT3_FAS11696	NOT3	36
23430105	NOT3_FAS11696	NOT3	62
23430106	NOT3_FAS11696	NOT3	91
23430107	NOT3_FAS11696	NOT3	52
23430108	NOT3_FAS11696	NOT3	63
23430109	NOT3_FAS11696	NOT3	105
23430110	NOT3_FAS11696	NOT3	63
23430111	NOT3_FAS11696	NOT3	54
23430112	NOT3_FAS11696	NOT3	36
23430113	NOT3_FAS11696	NOT3	90
23430114	NOT3_FAS11696	NOT3	87
23430115	NOT3_FAS11696	NOT3	47
23430116	NOT3_FAS11696	NOT3	46
23430117	NOT3_FAS11696	NOT3	62
23430118	NOT3_FAS11696	NOT3	103
23430119	NOT3_FAS11696	NOT3	72
23430120	NOT3_FAS11696	NOT3	56
23430121	NOT3_FAS11696	NOT3	117
23430122	NOT3_FAS11696	NOT3	149
23430123	NOT3_FAS11696	NOT3	78
23430124	NOT3_FAS11696	NOT3	79
23430125	NOT3_FAS11696	NOT3	120
23430126	NOT3_FAS11696	NOT3	64
23430127	NOT3_FAS11696	NOT3	77
23430128	NOT3_FAS11696	NOT3	36
23430129	NOT3_FAS11696	NOT3	128
23430130	NOT3_FAS11696	NOT3	83
23430131	NOT3_FAS11696	NOT3	103
23430132	NOT3_FAS11696	NOT3	102
23430133	NOT3_FAS11696	NOT3	47
23430134	NOT3_FAS11696	NOT3	60
23430135	NOT3_FAS11696	NOT3	21
23430136	NOT3_FAS11696	NOT3	58
23430137	NOT3_FAS11696	NOT3	149
23430138	NOT3_FAS11696	NOT3	103
23430139	NOT3_FAS11696	NOT3	105
23430140	NOT3_FAS11696	NOT3	118
23430141	NOT3_FAS11696	NOT3	60
23430142	NOT3_FAS11696	NOT3	75
23430143	NOT3_FAS11696	NOT3	107
23430144	NOT3_FAS11696	NOT3	29
23430145	NOT3_FAS11696	NOT3	101
23430146	NOT3_FAS11696	NOT3	61
23430147	NOT3_FAS11696	NOT3	71
23430148	NOT3_FAS11696	NOT3	80
23430149	NOT3_FAS11696	NOT3	110
23430150	NOT3_FAS11696	NOT3	67
23430151	NOT3_FAS11696	NOT3	102
23430152	NOT3_FAS11696	NOT3	60
23430153	NOT3_FAS11696	NOT3	124
23430154	NOT3_FAS11696	NOT3	97
23430155	NOT3_FAS11696	NOT3	90
23430156	NOT3_FAS11696	NOT3	149
23430157	NOT3_FAS11696	NOT3	64
23430158	NOT3_FAS11696	NOT3	35
23430159	NOT3_FAS11696	NOT3	95
23430160	NOT3_FAS11696	NOT3	76
23430161	NOT3_FAS11696	NOT3	79
23430162	NOT3_FAS11696	NOT3	49
23430163	NOT3_FAS11696	NOT3	138
23430164	NOT3_FAS11696	NOT3	32
23430165	NOT3_FAS11696	NOT3	122
23430166	NOT3_FAS11696	NOT3	122
23430167	NOT3_FAS11696	NOT3	132
23430168	NOT3_FAS11696	NOT3	33
23430169	NOT3_FAS11696	NOT3	101
23430170	NOT3_FAS11696	NOT3	109
23430171	NOT3_FAS11696	NOT3	41
23430172	NOT3_FAS11696	NOT3	95
23430173	NOT3_FAS11696	NOT3	67
23430174	NOT3_FAS11696	NOT3	64
23430175	NOT3_FAS11696	NOT3	42
23430176	NOT3_FAS11696	NOT3	103
23430177	NOT3_FAS11696	NOT3	137
23430178	NOT3_FAS11696	NOT3	25
23430179	NOT3_FAS11696	NOT3	155
23430180	NOT3_FAS11696	NOT3	86
23430181	NOT3_FAS11696	NOT3	53
23430182	NOT3_FAS11696	NOT3	59
23430183	NOT3_FAS11696	NOT3	153
23430184	NOT3_FAS11696	NOT3	68
23430185	NOT3_FAS11696	NOT3	148
23430186	NOT3_FAS11696	NOT3	100
23430187	NOT3_FAS11696	NOT3	89
23430188	NOT3_FAS11696	NOT3	84
23430189	NOT3_FAS11696	NOT3	113
23430190	NOT3_FAS11696	NOT3	117
23430191	NOT3_FAS11696	NOT3	35
23430192	NOT3_FAS11696	NOT3	68
23430193	NOT3_FAS11696	NOT3	141
23430194	NOT3_FAS11696	NOT3	61
23430195	NOT3_FAS11696	NOT3	111
23430196	NOT3_FAS11696	NOT3	70
23430197	NOT3_FAS11696	NOT3	37
23430198	NOT3_FAS11696	NOT3	48
23430199	NOT3_FAS11696	NOT3	136
23430200	NOT3_FAS11696	NOT3	151
23430201	NOT3_FAS11696	NOT3	68
23430202	NOT3_FAS11696	NOT3	63
23430203	NOT3_FAS11696	NOT3	63
23430204	NOT3_FAS11696	NOT3	55
23430205	NOT3_FAS11696	NOT3	117
23430206	NOT3_FAS11696	NOT3	177
23430207	NOT3_FAS11696	NOT3	8
23430208	NOT3_FAS11696	NOT3	119
23430209	NOT3_FAS11696	NOT3	45
23430210	NOT3_FAS11696	NOT3	114
23430211	NOT3_FAS11696	NOT3	93
23430212	NOT3_FAS11696	NOT3	53
23430213	NOT3_FAS11696	NOT3	70
23430214	NOT3_FAS11696	NOT3	77
23430215	NOT3_FAS11696	NOT3	122
23430216	NOT3_FAS11696	NOT3	94
23430217	NOT3_FAS11696	NOT3	228
23430218	NOT3_FAS11696	NOT3	44
23430219	NOT3_FAS11696	NOT3	88
23430220	NOT3_FAS11696	NOT3	80
23430221	NOT3_FAS11696	NOT3	98
23430222	NOT3_FAS11696	NOT3	95
23430223	NOT3_FAS11696	NOT3	72
23430224	NOT3_FAS11696	NOT3	107
23430225	NOT3_FAS11696	NOT3	122
23430226	NOT3_FAS11696	NOT3	103
23430227	NOT3_FAS11696	NOT3	87
23430228	NOT3_FAS11696	NOT3	16
23430229	NOT3_FAS11696	NOT3	87
23430230	NOT3_FAS11696	NOT3	81
23430231	NOT3_FAS11696	NOT3	53
23430232	NOT3_FAS11696	NOT3	98
23430233	NOT3_FAS11696	NOT3	101
23430234	NOT3_FAS11696	NOT3	38
23430235	NOT3_FAS11696	NOT3	89
23430236	NOT3_FAS11696	NOT3	60
23430237	NOT3_FAS11696	NOT3	45
23430238	NOT3_FAS11696	NOT3	95
23430239	NOT3_FAS11696	NOT3	70
23430240	NOT3_FAS11696	NOT3	132
23430241	NOT3_FAS11696	NOT3	73
23430242	NOT3_FAS11696	NOT3	121
23430243	NOT3_FAS11696	NOT3	58
23430244	NOT3_FAS11696	NOT3	96
23430245	NOT3_FAS11696	NOT3	27
23430246	NOT3_FAS11696	NOT3	26
23430247	NOT3_FAS11696	NOT3	96
23430248	NOT3_FAS11696	NOT3	103
23430249	NOT3_FAS11696	NOT3	180
23430250	NOT3_FAS11696	NOT3	107
23430251	NOT3_FAS11696	NOT3	38
23430252	NOT3_FAS11696	NOT3	53
23430253	NOT3_FAS11696	NOT3	68
23430254	NOT3_FAS11696	NOT3	165
23430255	NOT3_FAS11696	NOT3	81
23430256	NOT3_FAS11696	NOT3	151
23430257	NOT3_FAS11696	NOT3	64
23430258	NOT3_FAS11696	NOT3	85
23430259	NOT3_FAS11696	NOT3	62
23430260	NOT3_FAS11696	NOT3	82
23430261	NOT3_FAS11696	NOT3	102
23430262	NOT3_FAS11696	NOT3	78
23430263	NOT3_FAS11696	NOT3	62
23430264	NOT3_FAS11696	NOT3	72
23430265	NOT3_FAS11696	NOT3	112
23430266	NOT3_FAS11696	NOT3	97
23430267	NOT3_FAS11696	NOT3	43
23430268	NOT3_FAS11696	NOT3	7
23430269	NOT3_FAS11696	NOT3	46
23430270	NOT3_FAS11696	NOT3	147
23430271	NOT3_FAS11696	NOT3	95
23430272	NOT3_FAS11696	NOT3	86
23430273	NOT3_FAS11696	NOT3	34
23430274	NOT3_FAS11696	NOT3	32
23430275	NOT3_FAS11696	NOT3	98
23430276	NOT3_FAS11696	NOT3	91
23430277	NOT3_FAS11696	NOT3	59
23430278	NOT3_FAS11696	NOT3	112
23430279	NOT3_FAS11696	NOT3	27
23430280	NOT3_FAS11696	NOT3	104
23430281	NOT3_FAS11696	NOT3	65
23430282	NOT3_FAS11696	NOT3	47
23430283	NOT3_FAS11696	NOT3	26
23430284	NOT3_FAS11696	NOT3	121
23430285	NOT3_FAS11696	NOT3	63
23430286	NOT3_FAS11696	NOT3	87
23430287	NOT3_FAS11696	NOT3	72
23430288	NOT3_FAS11696	NOT3	93
23430289	NOT3_FAS11696	NOT3	76
23430290	NOT3_FAS11696	NOT3	105
23430291	NOT3_FAS11696	NOT3	60
23430292	NOT3_FAS11696	NOT3	111
23430293	NOT3_FAS11696	NOT3	63
23430294	NOT3_FAS11696	NOT3	60
23430295	NOT3_FAS11696	NOT3	82
23430296	NOT3_FAS11696	NOT3	60
23430297	NOT3_FAS11696	NOT3	83
23430298	NOT3_FAS11696	NOT3	42
23430299	NOT3_FAS11696	NOT3	39
23430300	NOT3_FAS11696	NOT3	68
23430301	NOT3_FAS11696	NOT3	145
23430302	NOT3_FAS11696	NOT3	106
23430303	NOT3_FAS11696	NOT3	37
23430304	NOT3_FAS11696	NOT3	62
23430305	NOT3_FAS11696	NOT3	60
23430306	NOT3_FAS11696	NOT3	60
23430307	NOT3_FAS11696	NOT3	146
23430308	NOT3_FAS11696	NOT3	111
23430309	NOT3_FAS11696	NOT3	56
23430310	NOT3_FAS11696	NOT3	87
23430311	NOT3_FAS11696	NOT3	70
23430312	NOT3_FAS11696	NOT3	101
23430313	NOT3_FAS11696	NOT3	47
23430314	NOT3_FAS11696	NOT3	50
23430315	NOT3_FAS11696	NOT3	105
23430316	NOT3_FAS11696	NOT3	89
23430317	NOT3_FAS11696	NOT3	144
23430318	NOT3_FAS11696	NOT3	112
23430319	NOT3_FAS11696	NOT3	178
23430320	NOT3_FAS11696	NOT3	83
23430321	NOT3_FAS11696	NOT3	89
23430322	NOT3_FAS11696	NOT3	60
23430323	NOT3_FAS11696	NOT3	90
23430324	NOT3_FAS11696	NOT3	28
23430325	NOT3_FAS11696	NOT3	51
23430326	NOT3_FAS11696	NOT3	35
23430327	NOT3_FAS11696	NOT3	71
23430328	NOT3_FAS11696	NOT3	83
23430329	NOT3_FAS11696	NOT3	72
23430330	NOT3_FAS11696	NOT3	50
23430331	NOT3_FAS11696	NOT3	74
23430332	NOT3_FAS11696	NOT3	26
23430333	NOT3_FAS11696	NOT3	97
23430334	NOT3_FAS11696	NOT3	91
23430335	NOT3_FAS11696	NOT3	112
23430336	NOT3_FAS11696	NOT3	56
23430337	NOT3_FAS11696	NOT3	119
23430338	NOT3_FAS11696	NOT3	78
23430339	NOT3_FAS11696	NOT3	47
23430340	NOT3_FAS11696	NOT3	120
23430341	NOT3_FAS11696	NOT3	71
23430342	NOT3_FAS11696	NOT3	61
23430343	NOT3_FAS11696	NOT3	62
23430344	NOT3_FAS11696	NOT3	71
23430345	NOT3_FAS11696	NOT3	94
23430346	NOT3_FAS11696	NOT3	71
23430347	NOT3_FAS11696	NOT3	104
23430348	NOT3_FAS11696	NOT3	31
23430349	NOT3_FAS11696	NOT3	58
23430350	NOT3_FAS11696	NOT3	113
23430351	NOT3_FAS11696	NOT3	82
23430352	NOT3_FAS11696	NOT3	170
23430353	NOT3_FAS11696	NOT3	39
23430354	NOT3_FAS11696	NOT3	67
23430355	NOT3_FAS11696	NOT3	79
23430356	NOT3_FAS11696	NOT3	45
23430357	NOT3_FAS11696	NOT3	29
23430358	NOT3_FAS11696	NOT3	81
23430359	NOT3_FAS11696	NOT3	146
23430360	NOT3_FAS11696	NOT3	35
23430361	NOT3_FAS11696	NOT3	44
23430362	NOT3_FAS11696	NOT3	99
23430363	NOT3_FAS11696	NOT3	115
23430364	NOT3_FAS11696	NOT3	89
23430365	NOT3_FAS11696	NOT3	79
23430366	NOT3_FAS11696	NOT3	119
23430367	NOT3_FAS11696	NOT3	83
23430368	NOT3_FAS11696	NOT3	48
23430369	NOT3_FAS11696	NOT3	42
23430370	NOT3_FAS11696	NOT3	91
23430371	NOT3_FAS11696	NOT3	93
23430372	NOT3_FAS11696	NOT3	103
23430373	NOT3_FAS11696	NOT3	98
23430374	NOT3_FAS11696	NOT3	35
23430375	NOT3_FAS11696	NOT3	101
23430376	NOT3_FAS11696	NOT3	92
23430377	NOT3_FAS11696	NOT3	120
23430378	NOT3_FAS11696	NOT3	110
23430379	NOT3_FAS11696	NOT3	116
23430380	NOT3_FAS11696	NOT3	39
23430381	NOT3_FAS11696	NOT3	21
23430382	NOT3_FAS11696	NOT3	90
23430383	NOT3_FAS11696	NOT3	110
23430384	NOT3_FAS11696	NOT3	80
23430385	NOT3_FAS11696	NOT3	73
23430386	NOT3_FAS11696	NOT3	107
23430387	NOT3_FAS11696	NOT3	133
23430388	NOT3_FAS11696	NOT3	146
23430389	NOT3_FAS11696	NOT3	53
23430390	NOT3_FAS11696	NOT3	89
23430391	NOT3_FAS11696	NOT3	85
23430392	NOT3_FAS11696	NOT3	51
23430393	NOT3_FAS11696	NOT3	84
23430394	NOT3_FAS11696	NOT3	80
23430395	NOT3_FAS11696	NOT3	90
23430396	NOT3_FAS11696	NOT3	51
23430397	NOT3_FAS11696	NOT3	97
23430398	NOT3_FAS11696	NOT3	61
23430399	NOT3_FAS11696	NOT3	65
23430400	NOT3_FAS11696	NOT3	110
23430401	NOT3_FAS11696	NOT3	59
23430402	NOT3_FAS11696	NOT3	115
23430403	NOT3_FAS11696	NOT3	77
23430404	NOT3_FAS11696	NOT3	118
23430405	NOT3_FAS11696	NOT3	111
23430406	NOT3_FAS11696	NOT3	106
23430407	NOT3_FAS11696	NOT3	78
23430408	NOT3_FAS11696	NOT3	14
23430409	NOT3_FAS11696	NOT3	106
23430410	NOT3_FAS11696	NOT3	123
23430411	NOT3_FAS11696	NOT3	57
23430412	NOT3_FAS11696	NOT3	105
23430413	NOT3_FAS11696	NOT3	109
23430414	NOT3_FAS11696	NOT3	102
23430415	NOT3_FAS11696	NOT3	74
23430416	NOT3_FAS11696	NOT3	51
23430417	NOT3_FAS11696	NOT3	72
23430418	NOT3_FAS11696	NOT3	102
23430419	NOT3_FAS11696	NOT3	121
23430420	NOT3_FAS11696	NOT3	142
23430421	NOT3_FAS11696	NOT3	42
23430422	NOT3_FAS11696	NOT3	62
23430423	NOT3_FAS11696	NOT3	49
23430424	NOT3_FAS11696	NOT3	43
23430425	NOT3_FAS11696	NOT3	85
23430426	NOT3_FAS11696	NOT3	109
23430427	NOT3_FAS11696	NOT3	136
23430428	NOT3_FAS11696	NOT3	75
23430429	NOT3_FAS11696	NOT3	66
23430430	NOT3_FAS11696	NOT3	131
23430431	NOT3_FAS11696	NOT3	74
23430432	NOT3_FAS11696	NOT3	81
23430433	NOT3_FAS11696	NOT3	101
23430434	NOT3_FAS11696	NOT3	108
23430435	NOT3_FAS11696	NOT3	89
23430436	NOT3_FAS11696	NOT3	161
23430437	NOT3_FAS11696	NOT3	84
23430438	NOT3_FAS11696	NOT3	45
23430439	NOT3_FAS11696	NOT3	116
23430440	NOT3_FAS11696	NOT3	131
23430441	NOT3_FAS11696	NOT3	81
23430442	NOT3_FAS11696	NOT3	80
23430443	NOT3_FAS11696	NOT3	82
23430444	NOT3_FAS11696	NOT3	93
23430445	NOT3_FAS11696	NOT3	116
23430446	NOT3_FAS11696	NOT3	13
23430447	NOT3_FAS11696	NOT3	100
23430448	NOT3_FAS11696	NOT3	42
23430449	NOT3_FAS11696	NOT3	126
23430450	NOT3_FAS11696	NOT3	81
23430451	NOT3_FAS11696	NOT3	107
23430452	NOT3_FAS11696	NOT3	71
23430453	NOT3_FAS11696	NOT3	117
23430454	NOT3_FAS11696	NOT3	56
23430455	NOT3_FAS11696	NOT3	41
23430456	NOT3_FAS11696	NOT3	83
23430457	NOT3_FAS11696	NOT3	120
23430458	NOT3_FAS11696	NOT3	100
23430459	NOT3_FAS11696	NOT3	34
23430460	NOT3_FAS11696	NOT3	43
23430461	NOT3_FAS11696	NOT3	149
23430462	NOT3_FAS11696	NOT3	133
23430463	NOT3_FAS11696	NOT3	81
23430464	NOT3_FAS11696	NOT3	96
23430465	NOT3_FAS11696	NOT3	97
23430466	NOT3_FAS11696	NOT3	76
23430467	NOT3_FAS11696	NOT3	50
23430468	NOT3_FAS11696	NOT3	26
23430469	NOT3_FAS11696	NOT3	117
23430470	NOT3_FAS11696	NOT3	82
23430471	NOT3_FAS11696	NOT3	33
23430472	NOT3_FAS11696	NOT3	93
23430473	NOT3_FAS11696	NOT3	53
23430474	NOT3_FAS11696	NOT3	51
23430475	NOT3_FAS11696	NOT3	123
23430476	NOT3_FAS11696	NOT3	50
23430477	NOT3_FAS11696	NOT3	110
23430478	NOT3_FAS11696	NOT3	63
23430479	NOT3_FAS11696	NOT3	88
23430480	NOT3_FAS11696	NOT3	35
23430481	NOT3_FAS11696	NOT3	136
23430482	NOT3_FAS11696	NOT3	83
23430483	NOT3_FAS11696	NOT3	63
23430484	NOT3_FAS11696	NOT3	65
23430485	NOT3_FAS11696	NOT3	88
23430486	NOT3_FAS11696	NOT3	125
23430487	NOT3_FAS11696	NOT3	30
23430488	NOT3_FAS11696	NOT3	64
23430489	NOT3_FAS11696	NOT3	128
23430490	NOT3_FAS11696	NOT3	42
23430491	NOT3_FAS11696	NOT3	55
23430492	NOT3_FAS11696	NOT3	90
23430493	NOT3_FAS11696	NOT3	96
23430494	NOT3_FAS11696	NOT3	56
23430495	NOT3_FAS11696	NOT3	25
23430496	NOT3_FAS11696	NOT3	39
23430497	NOT3_FAS11696	NOT3	57
23430498	NOT3_FAS11696	NOT3	36
23430499	NOT3_FAS11696	NOT3	150
23430500	NOT3_FAS11696	NOT3	146
23430501	NOT3_FAS11696	NOT3	109
23430502	NOT3_FAS11696	NOT3	45
23430503	NOT3_FAS11696	NOT3	61
23430504	NOT3_FAS11696	NOT3	24
23430505	NOT3_FAS11696	NOT3	31
23430506	NOT3_FAS11696	NOT3	74
23430507	NOT3_FAS11696	NOT3	124
23430508	NOT3_FAS11696	NOT3	67
23430509	NOT3_FAS11696	NOT3	103
23430510	NOT3_FAS11696	NOT3	63
23430511	NOT3_FAS11696	NOT3	60
23430512	NOT3_FAS11696	NOT3	71
23430513	NOT3_FAS11696	NOT3	163
23430514	NOT3_FAS11696	NOT3	69
23430515	NOT3_FAS11696	NOT3	99
23430516	NOT3_FAS11696	NOT3	99
23430517	NOT3_FAS11696	NOT3	30
23430518	NOT3_FAS11696	NOT3	69
23430519	NOT3_FAS11696	NOT3	50
23430520	NOT3_FAS11696	NOT3	94
23430521	NOT3_FAS11696	NOT3	109
23430522	NOT3_FAS11696	NOT3	113
23430523	NOT3_FAS11696	NOT3	66
23430524	NOT3_FAS11696	NOT3	116
23430525	NOT3_FAS11696	NOT3	126
23430526	NOT3_FAS11696	NOT3	57
23430527	NOT3_FAS11696	NOT3	34
23430528	NOT3_FAS11696	NOT3	54
23430529	NOT3_FAS11696	NOT3	63
23430530	NOT3_FAS11696	NOT3	116
23430531	NOT3_FAS11696	NOT3	111
23430532	NOT3_FAS11696	NOT3	104
23430533	NOT3_FAS11696	NOT3	32
23430534	NOT3_FAS11696	NOT3	99
23430535	NOT3_FAS11696	NOT3	51
23430536	NOT3_FAS11696	NOT3	67
23430537	NOT3_FAS11696	NOT3	64
23430538	NOT3_FAS11696	NOT3	101
23430539	NOT3_FAS11696	NOT3	61
23430540	NOT3_FAS11696	NOT3	113
23430541	NOT3_FAS11696	NOT3	136
23430542	NOT3_FAS11696	NOT3	46
23430543	NOT3_FAS11696	NOT3	40
23430544	NOT3_FAS11696	NOT3	40
23430545	NOT3_FAS11696	NOT3	32
23430546	NOT3_FAS11696	NOT3	43
23430547	NOT3_FAS11696	NOT3	121
23430548	NOT3_FAS11696	NOT3	36
23430549	NOT3_FAS11696	NOT3	49
23430550	NOT3_FAS11696	NOT3	78
23430551	NOT3_FAS11696	NOT3	75
23430552	NOT3_FAS11696	NOT3	51
23430553	NOT3_FAS11696	NOT3	77
23430554	NOT3_FAS11696	NOT3	72
23430555	NOT3_FAS11696	NOT3	75
23430556	NOT3_FAS11696	NOT3	94
23430557	NOT3_FAS11696	NOT3	88
23430558	NOT3_FAS11696	NOT3	75
23430559	NOT3_FAS11696	NOT3	76
23430560	NOT3_FAS11696	NOT3	63
23430561	NOT3_FAS11696	NOT3	130
23430562	NOT3_FAS11696	NOT3	60
23430563	NOT3_FAS11696	NOT3	93
23430564	NOT3_FAS11696	NOT3	75
23430565	NOT3_FAS11696	NOT3	88
23430566	NOT3_FAS11696	NOT3	44
23430567	NOT3_FAS11696	NOT3	22
23430568	NOT3_FAS11696	NOT3	65
23430569	NOT3_FAS11696	NOT3	122
23430570	NOT3_FAS11696	NOT3	58
23430571	NOT3_FAS11696	NOT3	49
23430572	NOT3_FAS11696	NOT3	31
23430573	NOT3_FAS11696	NOT3	101
23430574	NOT3_FAS11696	NOT3	101
23430575	NOT3_FAS11696	NOT3	37
23430576	NOT3_FAS11696	NOT3	37
23430577	NOT3_FAS11696	NOT3	82
23430578	NOT3_FAS11696	NOT3	28
23430579	NOT3_FAS11696	NOT3	95
23430580	NOT3_FAS11696	NOT3	183
23430581	NOT3_FAS11696	NOT3	69
23430582	NOT3_FAS11696	NOT3	50
23430583	NOT3_FAS11696	NOT3	83
23430584	NOT3_FAS11696	NOT3	121
23430585	NOT3_FAS11696	NOT3	47
23430586	NOT3_FAS11696	NOT3	94
23430587	NOT3_FAS11696	NOT3	71
23430588	NOT3_FAS11696	NOT3	105
23430589	NOT3_FAS11696	NOT3	72
23430590	NOT3_FAS11696	NOT3	76
23430591	NOT3_FAS11696	NOT3	39
23430592	NOT3_FAS11696	NOT3	47
23430593	NOT3_FAS11696	NOT3	44
23430594	NOT3_FAS11696	NOT3	36
23430595	NOT3_FAS11696	NOT3	24
23430596	NOT3_FAS11696	NOT3	96
23430597	NOT3_FAS11696	NOT3	56
23430598	NOT3_FAS11696	NOT3	78
23430599	NOT3_FAS11696	NOT3	45
23430600	NOT3_FAS11696	NOT3	29
23430601	NOT3_FAS11696	NOT3	114
23430602	NOT3_FAS11696	NOT3	53
23430603	NOT3_FAS11696	NOT3	115
23430604	NOT3_FAS11696	NOT3	88
23430605	NOT3_FAS11696	NOT3	113
23430606	NOT3_FAS11696	NOT3	70
23430607	NOT3_FAS11696	NOT3	52
23430608	NOT3_FAS11696	NOT3	88
23430609	NOT3_FAS11696	NOT3	54
23430610	NOT3_FAS11696	NOT3	84
23430611	NOT3_FAS11696	NOT3	121
23430612	NOT3_FAS11696	NOT3	163
23430613	NOT3_FAS11696	NOT3	109
23430614	NOT3_FAS11696	NOT3	26
23430615	NOT3_FAS11696	NOT3	77
23430616	NOT3_FAS11696	NOT3	117
23430617	NOT3_FAS11696	NOT3	61
23430618	NOT3_FAS11696	NOT3	110
23430619	NOT3_FAS11696	NOT3	59
23430620	NOT3_FAS11696	NOT3	94
23430621	NOT3_FAS11696	NOT3	105
23430622	NOT3_FAS11696	NOT3	92
23430623	NOT3_FAS11696	NOT3	74
23430624	NOT3_FAS11696	NOT3	43
23430625	NOT3_FAS11696	NOT3	53
23430626	NOT3_FAS11696	NOT3	39
23430627	NOT3_FAS11696	NOT3	93
23430628	NOT3_FAS11696	NOT3	122
23430629	NOT3_FAS11696	NOT3	18
23430630	NOT3_FAS11696	NOT3	65
23430631	NOT3_FAS11696	NOT3	113
23430632	NOT3_FAS11696	NOT3	12
23430633	NOT3_FAS11696	NOT3	59
23430634	NOT3_FAS11696	NOT3	109
23430635	NOT3_FAS11696	NOT3	55
23430636	NOT3_FAS11696	NOT3	99
23430637	NOT3_FAS11696	NOT3	69
23430638	NOT3_FAS11696	NOT3	79
23430639	NOT3_FAS11696	NOT3	33
23430640	NOT3_FAS11696	NOT3	42
23430641	NOT3_FAS11696	NOT3	120
23430642	NOT3_FAS11696	NOT3	82
23430643	NOT3_FAS11696	NOT3	56
23430644	NOT3_FAS11696	NOT3	74
23430645	NOT3_FAS11696	NOT3	46
23430646	NOT3_FAS11696	NOT3	137
23430647	NOT3_FAS11696	NOT3	90
23430648	NOT3_FAS11696	NOT3	126
23430649	NOT3_FAS11696	NOT3	46
23430650	NOT3_FAS11696	NOT3	116
23430651	NOT3_FAS11696	NOT3	64
23430652	NOT3_FAS11696	NOT3	63
23430653	NOT3_FAS11696	NOT3	41
23430654	NOT3_FAS11696	NOT3	135
23430655	NOT3_FAS11696	NOT3	126
23430656	NOT3_FAS11696	NOT3	58
23430657	NOT3_FAS11696	NOT3	85
23430658	NOT3_FAS11696	NOT3	118
23430659	NOT3_FAS11696	NOT3	51
23430660	NOT3_FAS11696	NOT3	108
23430661	NOT3_FAS11696	NOT3	84
23430662	NOT3_FAS11696	NOT3	155
23430663	NOT3_FAS11696	NOT3	104
23430664	NOT3_FAS11696	NOT3	75
23430665	NOT3_FAS11696	NOT3	53
23430666	NOT3_FAS11696	NOT3	137
23430667	NOT3_FAS11696	NOT3	44
23430668	NOT3_FAS11696	NOT3	30
23430669	NOT3_FAS11696	NOT3	90
23430670	NOT3_FAS11696	NOT3	50
23430671	NOT3_FAS11696	NOT3	55
23430672	NOT3_FAS11696	NOT3	114
23430673	NOT3_FAS11696	NOT3	38
23430674	NOT3_FAS11696	NOT3	101
23430675	NOT3_FAS11696	NOT3	47
23430676	NOT3_FAS11696	NOT3	146
23430677	NOT3_FAS11696	NOT3	112
23430678	NOT3_FAS11696	NOT3	38
23430679	NOT3_FAS11696	NOT3	76
23430680	NOT3_FAS11696	NOT3	67
23430681	NOT3_FAS11696	NOT3	106
23430682	NOT3_FAS11696	NOT3	59
23430683	NOT3_FAS11696	NOT3	48
23430684	NOT3_FAS11696	NOT3	24
23430685	NOT3_FAS11696	NOT3	74
23430686	NOT3_FAS11696	NOT3	34
23430687	NOT3_FAS11696	NOT3	26
23430688	NOT3_FAS11696	NOT3	60
23430689	NOT3_FAS11696	NOT3	110
23430690	NOT3_FAS11696	NOT3	110
23430691	NOT3_FAS11696	NOT3	89
23430692	NOT3_FAS11696	NOT3	70
23430693	NOT3_FAS11696	NOT3	183
23430694	NOT3_FAS11696	NOT3	94
23430695	NOT3_FAS11696	NOT3	63
23430696	NOT3_FAS11696	NOT3	86
23430697	NOT3_FAS11696	NOT3	89
23430698	NOT3_FAS11696	NOT3	71
23430699	NOT3_FAS11696	NOT3	79
23430700	NOT3_FAS11696	NOT3	86
23430701	NOT3_FAS11696	NOT3	31
23430702	NOT3_FAS11696	NOT3	148
23430703	NOT3_FAS11696	NOT3	72
23430704	NOT3_FAS11696	NOT3	145
23430705	NOT3_FAS11696	NOT3	97
23430706	NOT3_FAS11696	NOT3	137
23430707	NOT3_FAS11696	NOT3	82
23430708	NOT3_FAS11696	NOT3	99
23430709	NOT3_FAS11696	NOT3	66
23430710	NOT3_FAS11696	NOT3	111
23430711	NOT3_FAS11696	NOT3	48
23430712	NOT3_FAS11696	NOT3	43
23430713	NOT3_FAS11696	NOT3	89
23430714	NOT3_FAS11696	NOT3	79
23430715	NOT3_FAS11696	NOT3	96
23430716	NOT3_FAS11696	NOT3	88
23430717	NOT3_FAS11696	NOT3	111
23430718	NOT3_FAS11696	NOT3	77
23430719	NOT3_FAS11696	NOT3	52
23430720	NOT3_FAS11696	NOT3	70
23430721	NOT3_FAS11696	NOT3	61
23430722	NOT3_FAS11696	NOT3	63
23430723	NOT3_FAS11696	NOT3	67
23430724	NOT3_FAS11696	NOT3	12
23430725	NOT3_FAS11696	NOT3	31
23430726	NOT3_FAS11696	NOT3	87
23430727	NOT3_FAS11696	NOT3	30
23430728	NOT3_FAS11696	NOT3	109
23430729	NOT3_FAS11696	NOT3	81
23430730	NOT3_FAS11696	NOT3	138
23430731	NOT3_FAS11696	NOT3	58
23430732	NOT3_FAS11696	NOT3	71
23430733	NOT3_FAS11696	NOT3	13
23430734	NOT3_FAS11696	NOT3	76
23430735	NOT3_FAS11696	NOT3	70
23430736	NOT3_FAS11696	NOT3	82
23430737	NOT3_FAS11696	NOT3	113
23430738	NOT3_FAS11696	NOT3	41
23430739	NOT3_FAS11696	NOT3	99
23430740	NOT3_FAS11696	NOT3	87
23430741	NOT3_FAS11696	NOT3	86
23430742	NOT3_FAS11696	NOT3	90
23430743	NOT3_FAS11696	NOT3	62
23430744	NOT3_FAS11696	NOT3	93
23430745	NOT3_FAS11696	NOT3	50
23430746	NOT3_FAS11696	NOT3	32
23430747	NOT3_FAS11696	NOT3	40
23430748	NOT3_FAS11696	NOT3	73
23430749	NOT3_FAS11696	NOT3	121
23430750	NOT3_FAS11696	NOT3	63
23430751	NOT3_FAS11696	NOT3	20
23430752	NOT3_FAS11696	NOT3	43
23430753	NOT3_FAS11696	NOT3	109
23430754	NOT3_FAS11696	NOT3	71
23430755	NOT3_FAS11696	NOT3	97
23430756	NOT3_FAS11696	NOT3	39
23430757	NOT3_FAS11696	NOT3	118
23430758	NOT3_FAS11696	NOT3	75
23430759	NOT3_FAS11696	NOT3	50
23430760	NOT3_FAS11696	NOT3	38
23430761	NOT3_FAS11696	NOT3	44
23430762	NOT3_FAS11696	NOT3	120
23430763	NOT3_FAS11696	NOT3	42
23430764	NOT3_FAS11696	NOT3	87
23430765	NOT3_FAS11696	NOT3	78
23430766	NOT3_FAS11696	NOT3	69
23430767	NOT3_FAS11696	NOT3	17
23430768	NOT3_FAS11696	NOT3	57
23430769	NOT3_FAS11696	NOT3	101
23430770	NOT3_FAS11696	NOT3	55
23430771	NOT3_FAS11696	NOT3	104
23430772	NOT3_FAS11696	NOT3	47
23430773	NOT3_FAS11696	NOT3	26
23430774	NOT3_FAS11696	NOT3	104
23430775	NOT3_FAS11696	NOT3	144
23430776	NOT3_FAS11696	NOT3	47
23430777	NOT3_FAS11696	NOT3	77
23430778	NOT3_FAS11696	NOT3	75
23430779	NOT3_FAS11696	NOT3	31
23430780	NOT3_FAS11696	NOT3	49
23430781	NOT3_FAS11696	NOT3	113
23430782	NOT3_FAS11696	NOT3	35
23430783	NOT3_FAS11696	NOT3	49
23430784	NOT3_FAS11696	NOT3	65
23430785	NOT3_FAS11696	NOT3	22
23430786	NOT3_FAS11696	NOT3	146
23430787	NOT3_FAS11696	NOT3	47
23430788	NOT3_FAS11696	NOT3	41
23430789	NOT3_FAS11696	NOT3	78
23430790	NOT3_FAS11696	NOT3	75
23430791	NOT3_FAS11696	NOT3	58
23430792	NOT3_FAS11696	NOT3	44
23430793	NOT3_FAS11696	NOT3	136
23430794	NOT3_FAS11696	NOT3	83
23430795	NOT3_FAS11696	NOT3	32
23430796	NOT3_FAS11696	NOT3	49
23430797	NOT3_FAS11696	NOT3	176
23430798	NOT3_FAS11696	NOT3	78
23430799	NOT3_FAS11696	NOT3	32
23430800	NOT3_FAS11696	NOT3	119
23430801	NOT3_FAS11696	NOT3	93
23430802	NOT3_FAS11696	NOT3	99
23430803	NOT3_FAS11696	NOT3	103
23430804	NOT3_FAS11696	NOT3	21
23430805	NOT3_FAS11696	NOT3	61
23430806	NOT3_FAS11696	NOT3	71
23430807	NOT3_FAS11696	NOT3	102
23430808	NOT3_FAS11696	NOT3	50
23430809	NOT3_FAS11696	NOT3	111
23430810	NOT3_FAS11696	NOT3	35
23430811	NOT3_FAS11696	NOT3	74
23430812	NOT3_FAS11696	NOT3	55
23430813	NOT3_FAS11696	NOT3	109
23430814	NOT3_FAS11696	NOT3	24
23430815	NOT3_FAS11696	NOT3	139
23430816	NOT3_FAS11696	NOT3	101
23430817	NOT3_FAS11696	NOT3	79
23430818	NOT3_FAS11696	NOT3	55
23430819	NOT3_FAS11696	NOT3	90
23430820	NOT3_FAS11696	NOT3	88
23430821	NOT3_FAS11696	NOT3	147
23430822	NOT3_FAS11696	NOT3	91
23430823	NOT3_FAS11696	NOT3	142
23430824	NOT3_FAS11696	NOT3	58
23430825	NOT3_FAS11696	NOT3	136
23430826	NOT3_FAS11696	NOT3	89
23430827	NOT3_FAS11696	NOT3	77
23430828	NOT3_FAS11696	NOT3	43
23430829	NOT3_FAS11696	NOT3	65
23430830	NOT3_FAS11696	NOT3	55
23430831	NOT3_FAS11696	NOT3	150
23430832	NOT3_FAS11696	NOT3	188
23430833	NOT3_FAS11696	NOT3	85
23430834	NOT3_FAS11696	NOT3	82
23430835	NOT3_FAS11696	NOT3	117
23430836	NOT3_FAS11696	NOT3	51
23430837	NOT3_FAS11696	NOT3	47
23430838	NOT3_FAS11696	NOT3	66
23430839	NOT3_FAS11696	NOT3	178
23430840	NOT3_FAS11696	NOT3	117
23430841	NOT3_FAS11696	NOT3	134
23430842	NOT3_FAS11696	NOT3	43
23430843	NOT3_FAS11696	NOT3	171
23430844	NOT3_FAS11696	NOT3	67
23430845	NOT3_FAS11696	NOT3	35
23430846	NOT3_FAS11696	NOT3	34
23430847	NOT3_FAS11696	NOT3	83
23430848	NOT3_FAS11696	NOT3	164
23430849	NOT3_FAS11696	NOT3	94
23430850	NOT3_FAS11696	NOT3	108
23430851	NOT3_FAS11696	NOT3	21
23430852	NOT3_FAS11696	NOT3	82
23430853	NOT3_FAS11696	NOT3	214
23430854	NOT3_FAS11696	NOT3	25
23430855	NOT3_FAS11696	NOT3	69
23430856	NOT3_FAS11696	NOT3	49
23430857	NOT3_FAS11696	NOT3	177
23430858	NOT3_FAS11696	NOT3	19
23430859	NOT3_FAS11696	NOT3	188
23430860	NOT3_FAS11696	NOT3	114
23430861	NOT3_FAS11696	NOT3	110
23430862	NOT3_FAS11696	NOT3	95
23430863	NOT3_FAS11696	NOT3	77
23430864	NOT3_FAS11696	NOT3	80
23430865	NOT3_FAS11696	NOT3	63
23430866	NOT3_FAS11696	NOT3	31
23430867	NOT3_FAS11696	NOT3	25
23430868	NOT3_FAS11696	NOT3	57
23430869	NOT3_FAS11696	NOT3	48
23430870	NOT3_FAS11696	NOT3	53
23430871	NOT3_FAS11696	NOT3	150
23430872	NOT3_FAS11696	NOT3	41
23430873	NOT3_FAS11696	NOT3	53
23430874	NOT3_FAS11696	NOT3	193
23430875	NOT3_FAS11696	NOT3	75
23430876	NOT3_FAS11696	NOT3	74
23430877	NOT3_FAS11696	NOT3	62
23430878	NOT3_FAS11696	NOT3	21
23430879	NOT3_FAS11696	NOT3	167
23430880	NOT3_FAS11696	NOT3	87
23430881	NOT3_FAS11696	NOT3	56
23430882	NOT3_FAS11696	NOT3	99
23430883	NOT3_FAS11696	NOT3	69
23430884	NOT3_FAS11696	NOT3	46
23430885	NOT3_FAS11696	NOT3	74
23430886	NOT3_FAS11696	NOT3	20
23430887	NOT3_FAS11696	NOT3	76
23430888	NOT3_FAS11696	NOT3	142
23430889	NOT3_FAS11696	NOT3	80
23430890	NOT3_FAS11696	NOT3	36
23430891	NOT3_FAS11696	NOT3	18
23430892	NOT3_FAS11696	NOT3	25
23430893	NOT3_FAS11696	NOT3	78
23430894	NOT3_FAS11696	NOT3	49
23430895	NOT3_FAS11696	NOT3	99
23430896	NOT3_FAS11696	NOT3	141
23430897	NOT3_FAS11696	NOT3	85
23430898	NOT3_FAS11696	NOT3	35
23430899	NOT3_FAS11696	NOT3	90
23430900	NOT3_FAS11696	NOT3	79
23430901	NOT3_FAS11696	NOT3	64
23430902	NOT3_FAS11696	NOT3	107
23430903	NOT3_FAS11696	NOT3	91
23430904	NOT3_FAS11696	NOT3	101
23430905	NOT3_FAS11696	NOT3	139
23430906	NOT3_FAS11696	NOT3	90
23430907	NOT3_FAS11696	NOT3	178
23430908	NOT3_FAS11696	NOT3	98
23430909	NOT3_FAS11696	NOT3	149
23430910	NOT3_FAS11696	NOT3	54
23430911	NOT3_FAS11696	NOT3	66
23430912	NOT3_FAS11696	NOT3	76
23430913	NOT3_FAS11696	NOT3	67
23430914	NOT3_FAS11696	NOT3	40
23430915	NOT3_FAS11696	NOT3	105
23430916	NOT3_FAS11696	NOT3	86
23430917	NOT3_FAS11696	NOT3	115
23430918	NOT3_FAS11696	NOT3	46
23430919	NOT3_FAS11696	NOT3	50
23430920	NOT3_FAS11696	NOT3	25
23430921	NOT3_FAS11696	NOT3	70
23430922	NOT3_FAS11696	NOT3	83
23430923	NOT3_FAS11696	NOT3	76
23430924	NOT3_FAS11696	NOT3	63
23430925	NOT3_FAS11696	NOT3	73
23430926	NOT3_FAS11696	NOT3	61
23430927	NOT3_FAS11696	NOT3	76
23430928	NOT3_FAS11696	NOT3	54
23430929	NOT3_FAS11696	NOT3	143
23430930	NOT3_FAS11696	NOT3	71
23430931	NOT3_FAS11696	NOT3	33
23430932	NOT3_FAS11696	NOT3	101
23430933	NOT3_FAS11696	NOT3	88
23430934	NOT3_FAS11696	NOT3	64
23430935	NOT3_FAS11696	NOT3	86
23430936	NOT3_FAS11696	NOT3	97
23430937	NOT3_FAS11696	NOT3	90
23430938	NOT3_FAS11696	NOT3	71
23430939	NOT3_FAS11696	NOT3	26
23430940	NOT3_FAS11696	NOT3	44
23430941	NOT3_FAS11696	NOT3	72
23430942	NOT3_FAS11696	NOT3	86
23430943	NOT3_FAS11696	NOT3	37
23430944	NOT3_FAS11696	NOT3	67
23430945	NOT3_FAS11696	NOT3	17
23430946	NOT3_FAS11696	NOT3	59
23430947	NOT3_FAS11696	NOT3	132
23430948	NOT3_FAS11696	NOT3	90
23430949	NOT3_FAS11696	NOT3	108
23430950	NOT3_FAS11696	NOT3	78
23430951	NOT3_FAS11696	NOT3	61
23430952	NOT3_FAS11696	NOT3	142
23430953	NOT3_FAS11696	NOT3	52
23430954	NOT3_FAS11696	NOT3	98
23430955	NOT3_FAS11696	NOT3	63
23430956	NOT3_FAS11696	NOT3	102
23430957	NOT3_FAS11696	NOT3	46
23430958	NOT3_FAS11696	NOT3	188
23430959	NOT3_FAS11696	NOT3	18
23430960	NOT3_FAS11696	NOT3	77
23430961	NOT3_FAS11696	NOT3	52
23430962	NOT3_FAS11696	NOT3	44
23430963	NOT3_FAS11696	NOT3	81
23430964	NOT3_FAS11696	NOT3	82
23430965	NOT3_FAS11696	NOT3	134
23430966	NOT3_FAS11696	NOT3	112
23430967	NOT3_FAS11696	NOT3	50
23430968	NOT3_FAS11696	NOT3	22
23430969	NOT3_FAS11696	NOT3	92
23430970	NOT3_FAS11696	NOT3	61
23430971	NOT3_FAS11696	NOT3	16
23430972	NOT3_FAS11696	NOT3	131
23430973	NOT3_FAS11696	NOT3	39
23430974	NOT3_FAS11696	NOT3	114
23430975	NOT3_FAS11696	NOT3	171
23430976	NOT3_FAS11696	NOT3	62
23430977	NOT3_FAS11696	NOT3	74
23430978	NOT3_FAS11696	NOT3	88
23430979	NOT3_FAS11696	NOT3	73
23430980	NOT3_FAS11696	NOT3	47
23430981	NOT3_FAS11696	NOT3	27
23430982	NOT3_FAS11696	NOT3	66
23430983	NOT3_FAS11696	NOT3	54
23430984	NOT3_FAS11696	NOT3	46
23430985	NOT3_FAS11696	NOT3	42
23430986	NOT3_FAS11696	NOT3	116
23430987	NOT3_FAS11696	NOT3	97
23430988	NOT3_FAS11696	NOT3	37
23430989	NOT3_FAS11696	NOT3	70
23430990	NOT3_FAS11696	NOT3	69
23430991	NOT3_FAS11696	NOT3	149
23430992	NOT3_FAS11696	NOT3	68
23430993	NOT3_FAS11696	NOT3	95
23430994	NOT3_FAS11696	NOT3	74
23430995	NOT3_FAS11696	NOT3	80
23430996	NOT3_FAS11696	NOT3	50
23430997	NOT3_FAS11696	NOT3	74
23430998	NOT3_FAS11696	NOT3	117
23430999	NOT3_FAS11696	NOT3	189
23431000	NOT3_FAS11696	NOT3	139
23431001	NOT3_FAS11696	NOT3	138
23431002	NOT3_FAS11696	NOT3	58
23431003	NOT3_FAS11696	NOT3	50
23431004	NOT3_FAS11696	NOT3	115
23431005	NOT3_FAS11696	NOT3	43
23431006	NOT3_FAS11696	NOT3	22
23431007	NOT3_FAS11696	NOT3	57
23431008	NOT3_FAS11696	NOT3	64
23431009	NOT3_FAS11696	NOT3	76
23431010	NOT3_FAS11696	NOT3	50
23431011	NOT3_FAS11696	NOT3	65
23431012	NOT3_FAS11696	NOT3	58
23431013	NOT3_FAS11696	NOT3	52
23431014	NOT3_FAS11696	NOT3	99
23431015	NOT3_FAS11696	NOT3	92
23431016	NOT3_FAS11696	NOT3	142
23431017	NOT3_FAS11696	NOT3	99
23431018	NOT3_FAS11696	NOT3	135
23431019	NOT3_FAS11696	NOT3	146
23431020	NOT3_FAS11696	NOT3	61
23431021	NOT3_FAS11696	NOT3	96
23431022	NOT3_FAS11696	NOT3	100
23431023	NOT3_FAS11696	NOT3	54
23431024	NOT3_FAS11696	NOT3	108
23431025	NOT3_FAS11696	NOT3	46
23431026	NOT3_FAS11696	NOT3	28
23431027	NOT3_FAS11696	NOT3	93
23431028	NOT3_FAS11696	NOT3	125
23431029	NOT3_FAS11696	NOT3	41
23431030	NOT3_FAS11696	NOT3	94
23431031	NOT3_FAS11696	NOT3	124
23431032	NOT3_FAS11696	NOT3	83
23431033	NOT3_FAS11696	NOT3	200
23431034	NOT3_FAS11696	NOT3	75
23431035	NOT3_FAS11696	NOT3	154
23431036	NOT3_FAS11696	NOT3	161
23431037	NOT3_FAS11696	NOT3	47
23431038	NOT3_FAS11696	NOT3	42
23431039	NOT3_FAS11696	NOT3	49
23431040	NOT3_FAS11696	NOT3	98
23431041	NOT3_FAS11696	NOT3	133
23431042	NOT3_FAS11696	NOT3	45
23431043	NOT3_FAS11696	NOT3	51
23431044	NOT3_FAS11696	NOT3	109
23431045	NOT3_FAS11696	NOT3	82
23431046	NOT3_FAS11696	NOT3	70
23431047	NOT3_FAS11696	NOT3	111
23431048	NOT3_FAS11696	NOT3	36
23431049	NOT3_FAS11696	NOT3	71
23431050	NOT3_FAS11696	NOT3	78
23431051	NOT3_FAS11696	NOT3	53
23431052	NOT3_FAS11696	NOT3	86
23431053	NOT3_FAS11696	NOT3	145
23431054	NOT3_FAS11696	NOT3	62
23431055	NOT3_FAS11696	NOT3	93
23431056	NOT3_FAS11696	NOT3	145
23431057	NOT3_FAS11696	NOT3	103
23431058	NOT3_FAS11696	NOT3	30
23431059	NOT3_FAS11696	NOT3	71
23431060	NOT3_FAS11696	NOT3	42
23431061	NOT3_FAS11696	NOT3	153
23431062	NOT3_FAS11696	NOT3	55
23431063	NOT3_FAS11696	NOT3	155
23431064	NOT3_FAS11696	NOT3	64
23431065	NOT3_FAS11696	NOT3	100
23431066	NOT3_FAS11696	NOT3	83
23431067	NOT3_FAS11696	NOT3	69
23431068	NOT3_FAS11696	NOT3	151
23431069	NOT3_FAS11696	NOT3	60
23431070	NOT3_FAS11696	NOT3	48
23431071	NOT3_FAS11696	NOT3	31
23431072	NOT3_FAS11696	NOT3	63
23431073	NOT3_FAS11696	NOT3	99
23431074	NOT3_FAS11696	NOT3	105
23431075	NOT3_FAS11696	NOT3	90
23431076	NOT3_FAS11696	NOT3	116
23431077	NOT3_FAS11696	NOT3	125
23431078	NOT3_FAS11696	NOT3	51
23431079	NOT3_FAS11696	NOT3	99
23431080	NOT3_FAS11696	NOT3	59
23431081	NOT3_FAS11696	NOT3	76
23431082	NOT3_FAS11696	NOT3	179
23431083	NOT3_FAS11696	NOT3	84
23431084	NOT3_FAS11696	NOT3	74
23431085	NOT3_FAS11696	NOT3	70
23431086	NOT3_FAS11696	NOT3	126
23431087	NOT3_FAS11696	NOT3	54
23431088	NOT3_FAS11696	NOT3	102
23431089	NOT3_FAS11696	NOT3	23
23431090	NOT3_FAS11696	NOT3	24
23431091	NOT3_FAS11696	NOT3	106
23431092	NOT3_FAS11696	NOT3	122
23431093	NOT3_FAS11696	NOT3	55
23431094	NOT3_FAS11696	NOT3	85
23431095	NOT3_FAS11696	NOT3	170
23431096	NOT3_FAS11696	NOT3	81
23431097	NOT3_FAS11696	NOT3	128
23431098	NOT3_FAS11696	NOT3	87
23431099	NOT3_FAS11696	NOT3	32
23431100	NOT3_FAS11696	NOT3	62
23431101	NOT3_FAS11696	NOT3	91
23431102	NOT3_FAS11696	NOT3	22
23431103	NOT3_FAS11696	NOT3	120
23431104	NOT3_FAS11696	NOT3	37
23431105	NOT3_FAS11696	NOT3	63
23431106	NOT3_FAS11696	NOT3	59
23431107	NOT3_FAS11696	NOT3	117
23431108	NOT3_FAS11696	NOT3	127
23431109	NOT3_FAS11696	NOT3	152
23431110	NOT3_FAS11696	NOT3	100
23431111	NOT3_FAS11696	NOT3	68
23431112	NOT3_FAS11696	NOT3	105
23431113	NOT3_FAS11696	NOT3	48
23431114	NOT3_FAS11696	NOT3	54
23431115	NOT3_FAS11696	NOT3	113
23431116	NOT3_FAS11696	NOT3	46
23431117	NOT3_FAS11696	NOT3	103
23431118	NOT3_FAS11696	NOT3	36
23431119	NOT3_FAS11696	NOT3	116
23431120	NOT3_FAS11696	NOT3	80
23431121	NOT3_FAS11696	NOT3	125
23431122	NOT3_FAS11696	NOT3	72
23431123	NOT3_FAS11696	NOT3	132
23431124	NOT3_FAS11696	NOT3	69
23431125	NOT3_FAS11696	NOT3	83
23431126	NOT3_FAS11696	NOT3	127
23431127	NOT3_FAS11696	NOT3	135
23431128	NOT3_FAS11696	NOT3	39
23431129	NOT3_FAS11696	NOT3	63
23431130	NOT3_FAS11696	NOT3	59
23431131	NOT3_FAS11696	NOT3	76
23431132	NOT3_FAS11696	NOT3	43
23431133	NOT3_FAS11696	NOT3	131
23431134	NOT3_FAS11696	NOT3	84
23431135	NOT3_FAS11696	NOT3	116
23431136	NOT3_FAS11696	NOT3	83
23431137	NOT3_FAS11696	NOT3	13
23431138	NOT3_FAS11696	NOT3	50
23431139	NOT3_FAS11696	NOT3	117
23431140	NOT3_FAS11696	NOT3	81
23431141	NOT3_FAS11696	NOT3	62
23431142	NOT3_FAS11696	NOT3	135
23431143	NOT3_FAS11696	NOT3	49
23431144	NOT3_FAS11696	NOT3	53
23431145	NOT3_FAS11696	NOT3	40
23431146	NOT3_FAS11696	NOT3	109
23431147	NOT3_FAS11696	NOT3	145
23431148	NOT3_FAS11696	NOT3	56
23431149	NOT3_FAS11696	NOT3	52
23431150	NOT3_FAS11696	NOT3	53
23431151	NOT3_FAS11696	NOT3	81
23431152	NOT3_FAS11696	NOT3	79
23431153	NOT3_FAS11696	NOT3	117
23431154	NOT3_FAS11696	NOT3	43
23431155	NOT3_FAS11696	NOT3	103
23431156	NOT3_FAS11696	NOT3	64
23431157	NOT3_FAS11696	NOT3	50
23431158	NOT3_FAS11696	NOT3	64
23431159	NOT3_FAS11696	NOT3	46
23431160	NOT3_FAS11696	NOT3	46
23431161	NOT3_FAS11696	NOT3	117
23431162	NOT3_FAS11696	NOT3	105
23431163	NOT3_FAS11696	NOT3	91
23431164	NOT3_FAS11696	NOT3	118
23431165	NOT3_FAS11696	NOT3	115
23431166	NOT3_FAS11696	NOT3	143
23431167	NOT3_FAS11696	NOT3	128
23431168	NOT3_FAS11696	NOT3	49
23431169	NOT3_FAS11696	NOT3	72
23431170	NOT3_FAS11696	NOT3	83
23431171	NOT3_FAS11696	NOT3	82
23431172	NOT3_FAS11696	NOT3	71
23431173	NOT3_FAS11696	NOT3	67
23431174	NOT3_FAS11696	NOT3	148
23431175	NOT3_FAS11696	NOT3	37
23431176	NOT3_FAS11696	NOT3	88
23431177	NOT3_FAS11696	NOT3	92
23431178	NOT3_FAS11696	NOT3	116
23431179	NOT3_FAS11696	NOT3	141
23431180	NOT3_FAS11696	NOT3	133
23431181	NOT3_FAS11696	NOT3	93
23431182	NOT3_FAS11696	NOT3	108
23431183	NOT3_FAS11696	NOT3	106
23431184	NOT3_FAS11696	NOT3	78
23431185	NOT3_FAS11696	NOT3	95
23431186	NOT3_FAS11696	NOT3	87
23431187	NOT3_FAS11696	NOT3	77
23431188	NOT3_FAS11696	NOT3	55
23431189	NOT3_FAS11696	NOT3	104
23431190	NOT3_FAS11696	NOT3	64
23431191	NOT3_FAS11696	NOT3	91
23431192	NOT3_FAS11696	NOT3	73
23431193	NOT3_FAS11696	NOT3	136
23431194	NOT3_FAS11696	NOT3	96
23431195	NOT3_FAS11696	NOT3	74
23431196	NOT3_FAS11696	NOT3	110
23431197	NOT3_FAS11696	NOT3	118
23431198	NOT3_FAS11696	NOT3	89
23431199	NOT3_FAS11696	NOT3	134
23431200	NOT3_FAS11696	NOT3	74
23431201	NOT3_FAS11696	NOT3	68
23431202	NOT3_FAS11696	NOT3	72
23431203	NOT3_FAS11696	NOT3	114
23431204	NOT3_FAS11696	NOT3	145
23431205	NOT3_FAS11696	NOT3	107
23431206	NOT3_FAS11696	NOT3	83
23431207	NOT3_FAS11696	NOT3	45
23431208	NOT3_FAS11696	NOT3	85
23431209	NOT3_FAS11696	NOT3	35
23431210	NOT3_FAS11696	NOT3	56
23431211	NOT3_FAS11696	NOT3	112
23431212	NOT3_FAS11696	NOT3	81
23431213	NOT3_FAS11696	NOT3	112
23431214	NOT3_FAS11696	NOT3	65
23431215	NOT3_FAS11696	NOT3	87
23431216	NOT3_FAS11696	NOT3	56
23431217	NOT3_FAS11696	NOT3	151
23431218	NOT3_FAS11696	NOT3	47
23431219	NOT3_FAS11696	NOT3	157
23431220	NOT3_FAS11696	NOT3	68
23431221	NOT3_FAS11696	NOT3	16
23431222	NOT3_FAS11696	NOT3	93
23431223	NOT3_FAS11696	NOT3	85
23431224	NOT3_FAS11696	NOT3	77
23431225	NOT3_FAS11696	NOT3	78
23431226	NOT3_FAS11696	NOT3	138
23431227	NOT3_FAS11696	NOT3	108
23431228	NOT3_FAS11696	NOT3	59
23431229	NOT3_FAS11696	NOT3	33
23431230	NOT3_FAS11696	NOT3	192
23431231	NOT3_FAS11696	NOT3	115
23431232	NOT3_FAS11696	NOT3	122
23431233	NOT3_FAS11696	NOT3	61
23431234	NOT3_FAS11696	NOT3	63
23431235	NOT3_FAS11696	NOT3	91
23431236	NOT3_FAS11696	NOT3	45
23431237	NOT3_FAS11696	NOT3	97
23431238	NOT3_FAS11696	NOT3	35
23431239	NOT3_FAS11696	NOT3	44
23431240	NOT3_FAS11696	NOT3	123
23431241	NOT3_FAS11696	NOT3	74
23431242	NOT3_FAS11696	NOT3	66
23431243	NOT3_FAS11696	NOT3	104
23431244	NOT3_FAS11696	NOT3	111
23431245	NOT3_FAS11696	NOT3	159
23431246	NOT3_FAS11696	NOT3	41
23431247	NOT3_FAS11696	NOT3	131
23431248	NOT3_FAS11696	NOT3	161
23431249	NOT3_FAS11696	NOT3	37
23431250	NOT3_FAS11696	NOT3	125
23431251	NOT3_FAS11696	NOT3	114
23431252	NOT3_FAS11696	NOT3	97
23431253	NOT3_FAS11696	NOT3	69
23431254	NOT3_FAS11696	NOT3	84
23431255	NOT3_FAS11696	NOT3	90
23431256	NOT3_FAS11696	NOT3	53
23431257	NOT3_FAS11696	NOT3	75
23431258	NOT3_FAS11696	NOT3	96
23431259	NOT3_FAS11696	NOT3	114
23431260	NOT3_FAS11696	NOT3	72
23431261	NOT3_FAS11696	NOT3	97
23431262	NOT3_FAS11696	NOT3	92
23431263	NOT3_FAS11696	NOT3	94
23431264	NOT3_FAS11696	NOT3	63
23431265	NOT3_FAS11696	NOT3	95
23431266	NOT3_FAS11696	NOT3	140
23431267	NOT3_FAS11696	NOT3	59
23431268	NOT3_FAS11696	NOT3	148
23431269	NOT3_FAS11696	NOT3	83
23431270	NOT3_FAS11696	NOT3	108
23431271	NOT3_FAS11696	NOT3	24
23431272	NOT3_FAS11696	NOT3	41
23431273	NOT3_FAS11696	NOT3	151
23431274	NOT3_FAS11696	NOT3	130
23431275	NOT3_FAS11696	NOT3	69
23431276	NOT3_FAS11696	NOT3	172
23431277	NOT3_FAS11696	NOT3	100
23431278	NOT3_FAS11696	NOT3	59
23431279	NOT3_FAS11696	NOT3	124
23431280	NOT3_FAS11696	NOT3	63
23431281	NOT3_FAS11696	NOT3	85
23431282	NOT3_FAS11696	NOT3	90
23431283	NOT3_FAS11696	NOT3	62
23431284	NOT3_FAS11696	NOT3	62
23431285	NOT3_FAS11696	NOT3	54
23431286	NOT3_FAS11696	NOT3	126
23431287	NOT3_FAS11696	NOT3	80
23431288	NOT3_FAS11696	NOT3	162
23431289	NOT3_FAS11696	NOT3	77
23431290	NOT3_FAS11696	NOT3	51
23431291	NOT3_FAS11696	NOT3	59
23431292	NOT3_FAS11696	NOT3	137
23431293	NOT3_FAS11696	NOT3	13
23431294	NOT3_FAS11696	NOT3	110
23431295	NOT3_FAS11696	NOT3	42
23431296	NOT3_FAS11696	NOT3	65
23431297	NOT3_FAS11696	NOT3	150
23431298	NOT3_FAS11696	NOT3	186
23431299	NOT3_FAS11696	NOT3	61
23431300	NOT3_FAS11696	NOT3	43
23431301	NOT3_FAS11696	NOT3	60
23431302	NOT3_FAS11696	NOT3	62
23431303	NOT3_FAS11696	NOT3	110
23431304	NOT3_FAS11696	NOT3	102
23431305	NOT3_FAS11696	NOT3	52
23431306	NOT3_FAS11696	NOT3	104
23431307	NOT3_FAS11696	NOT3	135
23431308	NOT3_FAS11696	NOT3	132
23431309	NOT3_FAS11696	NOT3	62
23431310	NOT3_FAS11696	NOT3	82
23431311	NOT3_FAS11696	NOT3	199
23431312	NOT3_FAS11696	NOT3	109
23431313	NOT3_FAS11696	NOT3	133
23431314	NOT3_FAS11696	NOT3	68
23431315	NOT3_FAS11696	NOT3	99
23431316	NOT3_FAS11696	NOT3	160
23431317	NOT3_FAS11696	NOT3	109
23431318	NOT3_FAS11696	NOT3	96
23431319	NOT3_FAS11696	NOT3	54
23431320	NOT3_FAS11696	NOT3	128
23431321	NOT3_FAS11696	NOT3	22
23431322	NOT3_FAS11696	NOT3	32
23431323	NOT3_FAS11696	NOT3	10
23431324	NOT3_FAS11696	NOT3	82
23431325	NOT3_FAS11696	NOT3	69
23431326	NOT3_FAS11696	NOT3	62
23431327	NOT3_FAS11696	NOT3	122
23431328	NOT3_FAS11696	NOT3	70
23431329	NOT3_FAS11696	NOT3	68
23431330	NOT3_FAS11696	NOT3	46
23431331	NOT3_FAS11696	NOT3	87
23431332	NOT3_FAS11696	NOT3	113
23431333	NOT3_FAS11696	NOT3	86
23431334	NOT3_FAS11696	NOT3	96
23431335	NOT3_FAS11696	NOT3	76
23431336	NOT3_FAS11696	NOT3	190
23431337	NOT3_FAS11696	NOT3	71
23431338	NOT3_FAS11696	NOT3	44
23431339	NOT3_FAS11696	NOT3	78
23431340	NOT3_FAS11696	NOT3	123
23431341	NOT3_FAS11696	NOT3	78
23431342	NOT3_FAS11696	NOT3	104
23431343	NOT3_FAS11696	NOT3	130
23431344	NOT3_FAS11696	NOT3	107
23431345	NOT3_FAS11696	NOT3	75
23431346	NOT3_FAS11696	NOT3	24
23431347	NOT3_FAS11696	NOT3	62
23431348	NOT3_FAS11696	NOT3	93
23431349	NOT3_FAS11696	NOT3	10
23431350	NOT3_FAS11696	NOT3	150
23431351	NOT3_FAS11696	NOT3	41
23431352	NOT3_FAS11696	NOT3	99
23431353	NOT3_FAS11696	NOT3	98
23431354	NOT3_FAS11696	NOT3	63
23431355	NOT3_FAS11696	NOT3	48
23431356	NOT3_FAS11696	NOT3	50
23431357	NOT3_FAS11696	NOT3	80
23431358	NOT3_FAS11696	NOT3	110
23431359	NOT3_FAS11696	NOT3	29
23431360	NOT3_FAS11696	NOT3	109
23431361	NOT3_FAS11696	NOT3	140
23431362	NOT3_FAS11696	NOT3	91
23431363	NOT3_FAS11696	NOT3	29
23431364	NOT3_FAS11696	NOT3	160
23431365	NOT3_FAS11696	NOT3	70
23431366	NOT3_FAS11696	NOT3	58
23431367	NOT3_FAS11696	NOT3	30
23431368	NOT3_FAS11696	NOT3	59
23431369	NOT3_FAS11696	NOT3	80
23431370	NOT3_FAS11696	NOT3	120
23431371	NOT3_FAS11696	NOT3	158
23431372	NOT3_FAS11696	NOT3	96
23431373	NOT3_FAS11696	NOT3	83
23431374	NOT3_FAS11696	NOT3	104
23431375	NOT3_FAS11696	NOT3	109
23431376	NOT3_FAS11696	NOT3	107
23431377	NOT3_FAS11696	NOT3	83
23431378	NOT3_FAS11696	NOT3	125
23431379	NOT3_FAS11696	NOT3	45
23431380	NOT3_FAS11696	NOT3	39
23431381	NOT3_FAS11696	NOT3	89
23431382	NOT3_FAS11696	NOT3	113
23431383	NOT3_FAS11696	NOT3	73
23431384	NOT3_FAS11696	NOT3	150
23431385	NOT3_FAS11696	NOT3	126
23431386	NOT3_FAS11696	NOT3	47
23431387	NOT3_FAS11696	NOT3	56
23431388	NOT3_FAS11696	NOT3	50
23431389	NOT3_FAS11696	NOT3	77
23431390	NOT3_FAS11696	NOT3	57
23431391	NOT3_FAS11696	NOT3	75
23431392	NOT3_FAS11696	NOT3	87
23431393	NOT3_FAS11696	NOT3	102
23431394	NOT3_FAS11696	NOT3	89
23431395	NOT3_FAS11696	NOT3	97
23431396	NOT3_FAS11696	NOT3	10
23431397	NOT3_FAS11696	NOT3	115
23431398	NOT3_FAS11696	NOT3	106
23431399	NOT3_FAS11696	NOT3	141
23431400	NOT3_FAS11696	NOT3	172
23431401	NOT3_FAS11696	NOT3	131
23431402	NOT3_FAS11696	NOT3	109
23431403	NOT3_FAS11696	NOT3	110
23431404	NOT3_FAS11696	NOT3	97
23431405	NOT3_FAS11696	NOT3	102
23431406	NOT3_FAS11696	NOT3	135
23431407	NOT3_FAS11696	NOT3	85
23431408	NOT3_FAS11696	NOT3	49
23431409	NOT3_FAS11696	NOT3	48
23431410	NOT3_FAS11696	NOT3	121
23431411	NOT3_FAS11696	NOT3	118
23431412	NOT3_FAS11696	NOT3	54
23431413	NOT3_FAS11696	NOT3	82
23431414	NOT3_FAS11696	NOT3	159
23431415	NOT3_FAS11696	NOT3	100
23431416	NOT3_FAS11696	NOT3	94
23431417	NOT3_FAS11696	NOT3	42
23431418	NOT3_FAS11696	NOT3	60
23431419	NOT3_FAS11696	NOT3	125
23431420	NOT3_FAS11696	NOT3	98
23431421	NOT3_FAS11696	NOT3	127
23431422	NOT3_FAS11696	NOT3	76
23431423	NOT3_FAS11696	NOT3	47
23431424	NOT3_FAS11696	NOT3	109
23431425	NOT3_FAS11696	NOT3	93
23431426	NOT3_FAS11696	NOT3	54
23431427	NOT3_FAS11696	NOT3	97
23431428	NOT3_FAS11696	NOT3	147
23431429	NOT3_FAS11696	NOT3	110
23431430	NOT3_FAS11696	NOT3	138
23431431	NOT3_FAS11696	NOT3	88
23431432	NOT3_FAS11696	NOT3	45
23431433	NOT3_FAS11696	NOT3	56
23431434	NOT3_FAS11696	NOT3	84
23431435	NOT3_FAS11696	NOT3	110
23431436	NOT3_FAS11696	NOT3	104
23431437	NOT3_FAS11696	NOT3	82
23431438	NOT3_FAS11696	NOT3	126
23431439	NOT3_FAS11696	NOT3	124
23431440	NOT3_FAS11696	NOT3	106
23431441	NOT3_FAS11696	NOT3	97
23431442	NOT3_FAS11696	NOT3	89
23431443	NOT3_FAS11696	NOT3	83
23431444	NOT3_FAS11696	NOT3	78
23431445	NOT3_FAS11696	NOT3	38
23431446	NOT3_FAS11696	NOT3	66
23431447	NOT3_FAS11696	NOT3	21
23431448	NOT3_FAS11696	NOT3	199
23431449	NOT3_FAS11696	NOT3	52
23431450	NOT3_FAS11696	NOT3	125
23431451	NOT3_FAS11696	NOT3	69
23431452	NOT3_FAS11696	NOT3	139
23431453	NOT3_FAS11696	NOT3	90
23431454	NOT3_FAS11696	NOT3	121
23431455	NOT3_FAS11696	NOT3	52
23431456	NOT3_FAS11696	NOT3	67
23431457	NOT3_FAS11696	NOT3	97
23431458	NOT3_FAS11696	NOT3	44
23431459	NOT3_FAS11696	NOT3	112
23431460	NOT3_FAS11696	NOT3	112
23431461	NOT3_FAS11696	NOT3	122
23431462	NOT3_FAS11696	NOT3	130
23431463	NOT3_FAS11696	NOT3	51
23431464	NOT3_FAS11696	NOT3	89
23431465	NOT3_FAS11696	NOT3	110
23431466	NOT3_FAS11696	NOT3	43
23431467	NOT3_FAS11696	NOT3	44
23431468	NOT3_FAS11696	NOT3	35
23431469	NOT3_FAS11696	NOT3	35
23431470	NOT3_FAS11696	NOT3	115
23431471	NOT3_FAS11696	NOT3	112
23431472	NOT3_FAS11696	NOT3	58
23431473	NOT3_FAS11696	NOT3	119
23431474	NOT3_FAS11696	NOT3	130
23431475	NOT3_FAS11696	NOT3	48
23431476	NOT3_FAS11696	NOT3	58
23431477	NOT3_FAS11696	NOT3	63
23431478	NOT3_FAS11696	NOT3	132
23431479	NOT3_FAS11696	NOT3	58
23431480	NOT3_FAS11696	NOT3	82
23431481	NOT3_FAS11696	NOT3	59
23431482	NOT3_FAS11696	NOT3	64
23431483	NOT3_FAS11696	NOT3	109
23431484	NOT3_FAS11696	NOT3	154
23431485	NOT3_FAS11696	NOT3	55
23431486	NOT3_FAS11696	NOT3	53
23431487	NOT3_FAS11696	NOT3	59
23431488	NOT3_FAS11696	NOT3	70
23431489	NOT3_FAS11696	NOT3	86
23431490	NOT3_FAS11696	NOT3	99
23431491	NOT3_FAS11696	NOT3	143
23431492	NOT3_FAS11696	NOT3	77
23431493	NOT3_FAS11696	NOT3	127
23431494	NOT3_FAS11696	NOT3	168
23431495	NOT3_FAS11696	NOT3	110
23431496	NOT3_FAS11696	NOT3	111
23431497	NOT3_FAS11696	NOT3	106
23431498	NOT3_FAS11696	NOT3	56
23431499	NOT3_FAS11696	NOT3	159
23431500	NOT3_FAS11696	NOT3	122
23431501	NOT3_FAS11696	NOT3	101
23431502	NOT3_FAS11696	NOT3	109
23431503	NOT3_FAS11696	NOT3	41
23431504	NOT3_FAS11696	NOT3	70
23431505	NOT3_FAS11696	NOT3	45
23431506	NOT3_FAS11696	NOT3	167
23431507	NOT3_FAS11696	NOT3	26
23431508	NOT3_FAS11696	NOT3	111
23431509	NOT3_FAS11696	NOT3	49
23431510	NOT3_FAS11696	NOT3	58
23431511	NOT3_FAS11696	NOT3	86
23431512	NOT3_FAS11696	NOT3	88
23431513	NOT3_FAS11696	NOT3	53
23431514	NOT3_FAS11696	NOT3	78
23431515	NOT3_FAS11696	NOT3	57
23431516	NOT3_FAS11696	NOT3	125
23431517	NOT3_FAS11696	NOT3	93
23431518	NOT3_FAS11696	NOT3	11
23431519	NOT3_FAS11696	NOT3	87
23431520	NOT3_FAS11696	NOT3	74
23431521	NOT3_FAS11696	NOT3	69
23431522	NOT3_FAS11696	NOT3	116
23431523	NOT3_FAS11696	NOT3	43
23431524	NOT3_FAS11696	NOT3	19
23431525	NOT3_FAS11696	NOT3	84
23431526	NOT3_FAS11696	NOT3	116
23431527	NOT3_FAS11696	NOT3	151
23431528	NOT3_FAS11696	NOT3	95
23431529	NOT3_FAS11696	NOT3	60
23431530	NOT3_FAS11696	NOT3	37
23431531	NOT3_FAS11696	NOT3	90
23431532	NOT3_FAS11696	NOT3	122
23431533	NOT3_FAS11696	NOT3	139
23431534	NOT3_FAS11696	NOT3	38
23431535	NOT3_FAS11696	NOT3	47
23431536	NOT3_FAS11696	NOT3	56
23431537	NOT3_FAS11696	NOT3	62
23431538	NOT3_FAS11696	NOT3	40
23431539	NOT3_FAS11696	NOT3	144
23431540	NOT3_FAS11696	NOT3	81
23431541	NOT3_FAS11696	NOT3	74
23431542	NOT3_FAS11696	NOT3	173
23431543	NOT3_FAS11696	NOT3	70
23431544	NOT3_FAS11696	NOT3	97
23431545	NOT3_FAS11696	NOT3	54
23431546	NOT3_FAS11696	NOT3	68
23431547	NOT3_FAS11696	NOT3	48
23431548	NOT3_FAS11696	NOT3	77
23431549	NOT3_FAS11696	NOT3	149
23431550	NOT3_FAS11696	NOT3	61
23431551	NOT3_FAS11696	NOT3	95
23431552	NOT3_FAS11696	NOT3	60
23431553	NOT3_FAS11696	NOT3	106
23431554	NOT3_FAS11696	NOT3	90
23431555	NOT3_FAS11696	NOT3	102
23431556	NOT3_FAS11696	NOT3	48
23431557	NOT3_FAS11696	NOT3	124
23431558	NOT3_FAS11696	NOT3	104
23431559	NOT3_FAS11696	NOT3	191
23431560	NOT3_FAS11696	NOT3	55
23431561	NOT3_FAS11696	NOT3	61
23431562	NOT3_FAS11696	NOT3	73
23431563	NOT3_FAS11696	NOT3	62
23431564	NOT3_FAS11696	NOT3	27
23431565	NOT3_FAS11696	NOT3	50
23431566	NOT3_FAS11696	NOT3	75
23431567	NOT3_FAS11696	NOT3	85
23431568	NOT3_FAS11696	NOT3	79
23431569	NOT3_FAS11696	NOT3	51
23431570	NOT3_FAS11696	NOT3	18
23431571	NOT3_FAS11696	NOT3	63
23431572	NOT3_FAS11696	NOT3	75
23431573	NOT3_FAS11696	NOT3	42
23431574	NOT3_FAS11696	NOT3	67
23431575	NOT3_FAS11696	NOT3	56
23431576	NOT3_FAS11696	NOT3	83
23431577	NOT3_FAS11696	NOT3	160
23431578	NOT3_FAS11696	NOT3	34
23431579	NOT3_FAS11696	NOT3	72
23431580	NOT3_FAS11696	NOT3	55
23431581	NOT3_FAS11696	NOT3	82
23431582	NOT3_FAS11696	NOT3	84
23431583	NOT3_FAS11696	NOT3	61
23431584	NOT3_FAS11696	NOT3	76
23431585	NOT3_FAS11696	NOT3	98
23431586	NOT3_FAS11696	NOT3	92
23431587	NOT3_FAS11696	NOT3	25
23431588	NOT3_FAS11696	NOT3	59
23431589	NOT3_FAS11696	NOT3	112
23431590	NOT3_FAS11696	NOT3	120
23431591	NOT3_FAS11696	NOT3	134
23431592	NOT3_FAS11696	NOT3	58
23431593	NOT3_FAS11696	NOT3	121
23431594	NOT3_FAS11696	NOT3	50
23431595	NOT3_FAS11696	NOT3	77
23431596	NOT3_FAS11696	NOT3	101
23431597	NOT3_FAS11696	NOT3	116
23431598	NOT3_FAS11696	NOT3	39
23431599	NOT3_FAS11696	NOT3	59
23431600	NOT3_FAS11696	NOT3	98
23431601	NOT3_FAS11696	NOT3	53
23431602	NOT3_FAS11696	NOT3	101
23431603	NOT3_FAS11696	NOT3	58
23431604	NOT3_FAS11696	NOT3	101
23431605	NOT3_FAS11696	NOT3	144
23431606	NOT3_FAS11696	NOT3	63
23431607	NOT3_FAS11696	NOT3	121
23431608	NOT3_FAS11696	NOT3	62
23431609	NOT3_FAS11696	NOT3	179
23431610	NOT3_FAS11696	NOT3	56
23431611	NOT3_FAS11696	NOT3	7
23431612	NOT3_FAS11696	NOT3	90
23431613	NOT3_FAS11696	NOT3	92
23431614	NOT3_FAS11696	NOT3	97
23431615	NOT3_FAS11696	NOT3	46
23431616	NOT3_FAS11696	NOT3	70
23431617	NOT3_FAS11696	NOT3	61
23431618	NOT3_FAS11696	NOT3	47
23431619	NOT3_FAS11696	NOT3	45
23431620	NOT3_FAS11696	NOT3	73
23431621	NOT3_FAS11696	NOT3	69
23431622	NOT3_FAS11696	NOT3	95
23431623	NOT3_FAS11696	NOT3	63
23431624	NOT3_FAS11696	NOT3	145
23431625	NOT3_FAS11696	NOT3	76
23431626	NOT3_FAS11696	NOT3	67
23431627	NOT3_FAS11696	NOT3	140
23431628	NOT3_FAS11696	NOT3	82
23431629	NOT3_FAS11696	NOT3	112
23431630	NOT3_FAS11696	NOT3	123
23431631	NOT3_FAS11696	NOT3	126
23431632	NOT3_FAS11696	NOT3	67
23431633	NOT3_FAS11696	NOT3	80
23431634	NOT3_FAS11696	NOT3	68
23431635	NOT3_FAS11696	NOT3	75
23431636	NOT3_FAS11696	NOT3	61
23431637	NOT3_FAS11696	NOT3	129
23431638	NOT3_FAS11696	NOT3	126
23431639	NOT3_FAS11696	NOT3	136
23431640	NOT3_FAS11696	NOT3	30
23431641	NOT3_FAS11696	NOT3	56
23431642	NOT3_FAS11696	NOT3	34
23431643	NOT3_FAS11696	NOT3	48
23431644	NOT3_FAS11696	NOT3	71
23431645	NOT3_FAS11696	NOT3	62
23431646	NOT3_FAS11696	NOT3	86
23431647	NOT3_FAS11696	NOT3	93
23431648	NOT3_FAS11696	NOT3	81
23431649	NOT3_FAS11696	NOT3	103
23431650	NOT3_FAS11696	NOT3	79
23431651	NOT3_FAS11696	NOT3	34
23431652	NOT3_FAS11696	NOT3	93
23431653	NOT3_FAS11696	NOT3	110
23431654	NOT3_FAS11696	NOT3	39
23431655	NOT3_FAS11696	NOT3	67
23431656	NOT3_FAS11696	NOT3	40
23431657	NOT3_FAS11696	NOT3	128
23431658	NOT3_FAS11696	NOT3	119
23431659	NOT3_FAS11696	NOT3	118
23431660	NOT3_FAS11696	NOT3	76
23431661	NOT3_FAS11696	NOT3	88
23431662	NOT3_FAS11696	NOT3	31
23431663	NOT3_FAS11696	NOT3	44
23431664	NOT3_FAS11696	NOT3	63
23431665	NOT3_FAS11696	NOT3	138
23431666	NOT3_FAS11696	NOT3	92
23431667	NOT3_FAS11696	NOT3	77
23431668	NOT3_FAS11696	NOT3	210
23431669	NOT3_FAS11696	NOT3	109
23431670	NOT3_FAS11696	NOT3	70
23431671	NOT3_FAS11696	NOT3	98
23431672	NOT3_FAS11696	NOT3	36
23431673	NOT3_FAS11696	NOT3	85
23431674	NOT3_FAS11696	NOT3	113
23431675	NOT3_FAS11696	NOT3	86
23431676	NOT3_FAS11696	NOT3	135
23431677	NOT3_FAS11696	NOT3	62
23431678	NOT3_FAS11696	NOT3	93
23431679	NOT3_FAS11696	NOT3	62
23431680	NOT3_FAS11696	NOT3	45
23431681	NOT3_FAS11696	NOT3	25
23431682	NOT3_FAS11696	NOT3	78
23431683	NOT3_FAS11696	NOT3	112
23431684	NOT3_FAS11696	NOT3	28
23431685	NOT3_FAS11696	NOT3	121
23431686	NOT3_FAS11696	NOT3	32
23431687	NOT3_FAS11696	NOT3	85
23431688	NOT3_FAS11696	NOT3	107
23431689	NOT3_FAS11696	NOT3	47
23431690	NOT3_FAS11696	NOT3	88
23431691	NOT3_FAS11696	NOT3	49
23431692	NOT3_FAS11696	NOT3	64
23431693	NOT3_FAS11696	NOT3	78
23431694	NOT3_FAS11696	NOT3	77
23431695	NOT3_FAS11696	NOT3	69
23431696	NOT3_FAS11696	NOT3	62
23431697	NOT3_FAS11696	NOT3	95
23431698	NOT3_FAS11696	NOT3	60
23431699	NOT3_FAS11696	NOT3	26
23431700	NOT3_FAS11696	NOT3	111
23431701	NOT3_FAS11696	NOT3	40
23431702	NOT3_FAS11696	NOT3	86
23431703	NOT3_FAS11696	NOT3	107
23431704	NOT3_FAS11696	NOT3	129
23431705	NOT3_FAS11696	NOT3	51
23431706	NOT3_FAS11696	NOT3	33
23431707	NOT3_FAS11696	NOT3	45
23431708	NOT3_FAS11696	NOT3	88
23431709	NOT3_FAS11696	NOT3	72
23431710	NOT3_FAS11696	NOT3	58
23431711	NOT3_FAS11696	NOT3	138
23431712	NOT3_FAS11696	NOT3	119
23431713	NOT3_FAS11696	NOT3	53
23431714	NOT3_FAS11696	NOT3	130
23431715	NOT3_FAS11696	NOT3	90
23431716	NOT3_FAS11696	NOT3	135
23431717	NOT3_FAS11696	NOT3	120
23431718	NOT3_FAS11696	NOT3	20
23431719	NOT3_FAS11696	NOT3	70
23431720	NOT3_FAS11696	NOT3	91
23431721	NOT3_FAS11696	NOT3	98
23431722	NOT3_FAS11696	NOT3	153
23431723	NOT3_FAS11696	NOT3	46
23431724	NOT3_FAS11696	NOT3	57
23431725	NOT3_FAS11696	NOT3	139
23431726	NOT3_FAS11696	NOT3	147
23431727	NOT3_FAS11696	NOT3	87
23431728	NOT3_FAS11696	NOT3	133
23431729	NOT3_FAS11696	NOT3	91
23431730	NOT3_FAS11696	NOT3	135
23431731	NOT3_FAS11696	NOT3	133
23431732	NOT3_FAS11696	NOT3	87
23431733	NOT3_FAS11696	NOT3	54
23431734	NOT3_FAS11696	NOT3	111
23431735	NOT3_FAS11696	NOT3	149
23431736	NOT3_FAS11696	NOT3	69
23431737	NOT3_FAS11696	NOT3	61
23431738	NOT3_FAS11696	NOT3	34
23431739	NOT3_FAS11696	NOT3	79
23431740	NOT3_FAS11696	NOT3	131
23431741	NOT3_FAS11696	NOT3	118
23431742	NOT3_FAS11696	NOT3	52
23431743	NOT3_FAS11696	NOT3	135
23431744	NOT3_FAS11696	NOT3	113
23431745	NOT3_FAS11696	NOT3	136
23431746	NOT3_FAS11696	NOT3	82
23431747	NOT3_FAS11696	NOT3	75
23431748	NOT3_FAS11696	NOT3	94
23431749	NOT3_FAS11696	NOT3	90
23431750	NOT3_FAS11696	NOT3	128
23431751	NOT3_FAS11696	NOT3	107
23431752	NOT3_FAS11696	NOT3	59
23431753	NOT3_FAS11696	NOT3	140
23431754	NOT3_FAS11696	NOT3	67
23431755	NOT3_FAS11696	NOT3	90
23431756	NOT3_FAS11696	NOT3	131
23431757	NOT3_FAS11696	NOT3	87
23431758	NOT3_FAS11696	NOT3	64
23431759	NOT3_FAS11696	NOT3	71
23431760	NOT3_FAS11696	NOT3	38
23431761	NOT3_FAS11696	NOT3	23
23431762	NOT3_FAS11696	NOT3	28
23431763	NOT3_FAS11696	NOT3	37
23431764	NOT3_FAS11696	NOT3	59
23431765	NOT3_FAS11696	NOT3	73
23431766	NOT3_FAS11696	NOT3	99
23431767	NOT3_FAS11696	NOT3	41
23431768	NOT3_FAS11696	NOT3	66
23431769	NOT3_FAS11696	NOT3	116
23431770	NOT3_FAS11696	NOT3	60
23431771	NOT3_FAS11696	NOT3	140
23431772	NOT3_FAS11696	NOT3	91
23431773	NOT3_FAS11696	NOT3	97
23431774	NOT3_FAS11696	NOT3	44
23431775	NOT3_FAS11696	NOT3	43
23431776	NOT3_FAS11696	NOT3	70
23431777	NOT3_FAS11696	NOT3	22
23431778	NOT3_FAS11696	NOT3	93
23431779	NOT3_FAS11696	NOT3	47
23431780	NOT3_FAS11696	NOT3	118
23431781	NOT3_FAS11696	NOT3	85
23431782	NOT3_FAS11696	NOT3	98
23431783	NOT3_FAS11696	NOT3	141
23431784	NOT3_FAS11696	NOT3	193
23431785	NOT3_FAS11696	NOT3	70
23431786	NOT3_FAS11696	NOT3	61
23431787	NOT3_FAS11696	NOT3	92
23431788	NOT3_FAS11696	NOT3	42
23431789	NOT3_FAS11696	NOT3	95
23431790	NOT3_FAS11696	NOT3	89
23431791	NOT3_FAS11696	NOT3	68
23431792	NOT3_FAS11696	NOT3	98
23431793	NOT3_FAS11696	NOT3	82
23431794	NOT3_FAS11696	NOT3	82
23431795	NOT3_FAS11696	NOT3	97
23431796	NOT3_FAS11696	NOT3	158
23431797	NOT3_FAS11696	NOT3	136
23431798	NOT3_FAS11696	NOT3	54
23431799	NOT3_FAS11696	NOT3	43
23431800	NOT3_FAS11696	NOT3	129
23431801	NOT3_FAS11696	NOT3	73
23431802	NOT3_FAS11696	NOT3	56
23431803	NOT3_FAS11696	NOT3	55
23431804	NOT3_FAS11696	NOT3	91
23431805	NOT3_FAS11696	NOT3	160
23431806	NOT3_FAS11696	NOT3	89
23431807	NOT3_FAS11696	NOT3	93
23431808	NOT3_FAS11696	NOT3	152
23431809	NOT3_FAS11696	NOT3	136
23431810	NOT3_FAS11696	NOT3	92
23431811	NOT3_FAS11696	NOT3	59
23431812	NOT3_FAS11696	NOT3	46
23431813	NOT3_FAS11696	NOT3	198
23431814	NOT3_FAS11696	NOT3	140
23431815	NOT3_FAS11696	NOT3	111
23431816	NOT3_FAS11696	NOT3	63
23431817	NOT3_FAS11696	NOT3	46
23431818	NOT3_FAS11696	NOT3	101
23431819	NOT3_FAS11696	NOT3	103
23431820	NOT3_FAS11696	NOT3	72
23431821	NOT3_FAS11696	NOT3	104
23431822	NOT3_FAS11696	NOT3	71
23431823	NOT3_FAS11696	NOT3	88
23431824	NOT3_FAS11696	NOT3	110
23431825	NOT3_FAS11696	NOT3	158
23431826	NOT3_FAS11696	NOT3	96
23431827	NOT3_FAS11696	NOT3	33
23431828	NOT3_FAS11696	NOT3	145
23431829	NOT3_FAS11696	NOT3	124
23431830	NOT3_FAS11696	NOT3	73
23431831	NOT3_FAS11696	NOT3	93
23431832	NOT3_FAS11696	NOT3	72
23431833	NOT3_FAS11696	NOT3	115
23431834	NOT3_FAS11696	NOT3	69
23431835	NOT3_FAS11696	NOT3	72
23431836	NOT3_FAS11696	NOT3	193
23431837	NOT3_FAS11696	NOT3	84
23431838	NOT3_FAS11696	NOT3	71
23431839	NOT3_FAS11696	NOT3	96
23431840	NOT3_FAS11696	NOT3	156
23431841	NOT3_FAS11696	NOT3	115
23431842	NOT3_FAS11696	NOT3	39
23431843	NOT3_FAS11696	NOT3	113
23431844	NOT3_FAS11696	NOT3	76
23431845	NOT3_FAS11696	NOT3	94
23431846	NOT3_FAS11696	NOT3	73
23431847	NOT3_FAS11696	NOT3	86
23431848	NOT3_FAS11696	NOT3	82
23431849	NOT3_FAS11696	NOT3	149
23431850	NOT3_FAS11696	NOT3	62
23431851	NOT3_FAS11696	NOT3	103
23431852	NOT3_FAS11696	NOT3	138
23431853	NOT3_FAS11696	NOT3	190
23431854	NOT3_FAS11696	NOT3	178
23431855	NOT3_FAS11696	NOT3	106
23431856	NOT3_FAS11696	NOT3	69
23431857	NOT3_FAS11696	NOT3	114
23431858	NOT3_FAS11696	NOT3	72
23431859	NOT3_FAS11696	NOT3	42
23431860	NOT3_FAS11696	NOT3	56
23431861	NOT3_FAS11696	NOT3	66
23431862	NOT3_FAS11696	NOT3	21
23431863	NOT3_FAS11696	NOT3	107
23431864	NOT3_FAS11696	NOT3	107
23431865	NOT3_FAS11696	NOT3	63
23431866	NOT3_FAS11696	NOT3	46
23431867	NOT3_FAS11696	NOT3	16
23431868	NOT3_FAS11696	NOT3	88
23431869	NOT3_FAS11696	NOT3	87
23431870	NOT3_FAS11696	NOT3	109
23431871	NOT3_FAS11696	NOT3	116
23431872	NOT3_FAS11696	NOT3	34
23431873	NOT3_FAS11696	NOT3	100
23431874	NOT3_FAS11696	NOT3	98
23431875	NOT3_FAS11696	NOT3	112
23431876	NOT3_FAS11696	NOT3	78
23431877	NOT3_FAS11696	NOT3	57
23431878	NOT3_FAS11696	NOT3	75
23431879	NOT3_FAS11696	NOT3	149
23431880	NOT3_FAS11696	NOT3	68
23431881	NOT3_FAS11696	NOT3	101
23431882	NOT3_FAS11696	NOT3	70
23431883	NOT3_FAS11696	NOT3	88
23431884	NOT3_FAS11696	NOT3	62
23431885	NOT3_FAS11696	NOT3	54
23431886	NOT3_FAS11696	NOT3	44
23431887	NOT3_FAS11696	NOT3	29
23431888	NOT3_FAS11696	NOT3	114
23431889	NOT3_FAS11696	NOT3	73
23431890	NOT3_FAS11696	NOT3	20
23431891	NOT3_FAS11696	NOT3	147
23431892	NOT3_FAS11696	NOT3	67
23431893	NOT3_FAS11696	NOT3	88
23431894	NOT3_FAS11696	NOT3	57
23431895	NOT3_FAS11696	NOT3	102
23431896	NOT3_FAS11696	NOT3	93
23431897	NOT3_FAS11696	NOT3	104
23431898	NOT3_FAS11696	NOT3	51
23431899	NOT3_FAS11696	NOT3	127
23431900	NOT3_FAS11696	NOT3	150
23431901	NOT3_FAS11696	NOT3	139
23431902	NOT3_FAS11696	NOT3	82
23431903	NOT3_FAS11696	NOT3	108
23431904	NOT3_FAS11696	NOT3	160
23431905	NOT3_FAS11696	NOT3	199
23431906	NOT3_FAS11696	NOT3	69
23431907	NOT3_FAS11696	NOT3	79
23431908	NOT3_FAS11696	NOT3	105
23431909	NOT3_FAS11696	NOT3	67
23431910	NOT3_FAS11696	NOT3	70
23431911	NOT3_FAS11696	NOT3	95
23431912	NOT3_FAS11696	NOT3	26
23431913	NOT3_FAS11696	NOT3	87
23431914	NOT3_FAS11696	NOT3	99
23431915	NOT3_FAS11696	NOT3	85
23431916	NOT3_FAS11696	NOT3	71
23431917	NOT3_FAS11696	NOT3	70
23431918	NOT3_FAS11696	NOT3	56
23431919	NOT3_FAS11696	NOT3	88
23431920	NOT3_FAS11696	NOT3	76
23431921	NOT3_FAS11696	NOT3	138
23431922	NOT3_FAS11696	NOT3	70
23431923	NOT3_FAS11696	NOT3	61
23431924	NOT3_FAS11696	NOT3	65
23431925	NOT3_FAS11696	NOT3	29
23431926	NOT3_FAS11696	NOT3	67
23431927	NOT3_FAS11696	NOT3	45
23431928	NOT3_FAS11696	NOT3	80
23431929	NOT3_FAS11696	NOT3	95
23431930	NOT3_FAS11696	NOT3	124
23431931	NOT3_FAS11696	NOT3	60
23431932	NOT3_FAS11696	NOT3	102
23431933	NOT3_FAS11696	NOT3	100
23431934	NOT3_FAS11696	NOT3	78
23431935	NOT3_FAS11696	NOT3	98
23431936	NOT3_FAS11696	NOT3	50
23431937	NOT3_FAS11696	NOT3	76
23431938	NOT3_FAS11696	NOT3	59
23431939	NOT3_FAS11696	NOT3	62
23431940	NOT3_FAS11696	NOT3	113
23431941	NOT3_FAS11696	NOT3	47
23431942	NOT3_FAS11696	NOT3	68
23431943	NOT3_FAS11696	NOT3	65
23431944	NOT3_FAS11696	NOT3	54
23431945	NOT3_FAS11696	NOT3	124
23431946	NOT3_FAS11696	NOT3	162
23431947	NOT3_FAS11696	NOT3	106
23431948	NOT3_FAS11696	NOT3	40
23431949	NOT3_FAS11696	NOT3	91
23431950	NOT3_FAS11696	NOT3	66
23431951	NOT3_FAS11696	NOT3	56
23431952	NOT3_FAS11696	NOT3	110
23431953	NOT3_FAS11696	NOT3	123
23431954	NOT3_FAS11696	NOT3	138
23431955	NOT3_FAS11696	NOT3	58
23431956	NOT3_FAS11696	NOT3	112
23431957	NOT3_FAS11696	NOT3	61
23431958	NOT3_FAS11696	NOT3	137
23431959	NOT3_FAS11696	NOT3	74
23431960	NOT3_FAS11696	NOT3	49
23431961	NOT3_FAS11696	NOT3	101
23431962	NOT3_FAS11696	NOT3	43
23431963	NOT3_FAS11696	NOT3	139
23431964	NOT3_FAS11696	NOT3	62
23431965	NOT3_FAS11696	NOT3	77
23431966	NOT3_FAS11696	NOT3	60
23431967	NOT3_FAS11696	NOT3	150
23431968	NOT3_FAS11696	NOT3	102
23431969	NOT3_FAS11696	NOT3	95
23431970	NOT3_FAS11696	NOT3	71
23431971	NOT3_FAS11696	NOT3	122
23431972	NOT3_FAS11696	NOT3	129
23431973	NOT3_FAS11696	NOT3	52
23431974	NOT3_FAS11696	NOT3	65
23431975	NOT3_FAS11696	NOT3	111
23431976	NOT3_FAS11696	NOT3	26
23431977	NOT3_FAS11696	NOT3	95
23431978	NOT3_FAS11696	NOT3	40
23431979	NOT3_FAS11696	NOT3	121
23431980	NOT3_FAS11696	NOT3	126
23431981	NOT3_FAS11696	NOT3	72
23431982	NOT3_FAS11696	NOT3	82
23431983	NOT3_FAS11696	NOT3	60
23431984	NOT3_FAS11696	NOT3	28
23431985	NOT3_FAS11696	NOT3	43
23431986	NOT3_FAS11696	NOT3	171
23431987	NOT3_FAS11696	NOT3	24
23431988	NOT3_FAS11696	NOT3	63
23431989	NOT3_FAS11696	NOT3	119
23431990	NOT3_FAS11696	NOT3	45
23431991	NOT3_FAS11696	NOT3	71
23431992	NOT3_FAS11696	NOT3	68
23431993	NOT3_FAS11696	NOT3	100
23431994	NOT3_FAS11696	NOT3	125
23431995	NOT3_FAS11696	NOT3	59
23431996	NOT3_FAS11696	NOT3	39
23431997	NOT3_FAS11696	NOT3	65
23431998	NOT3_FAS11696	NOT3	76
23431999	NOT3_FAS11696	NOT3	41
23432000	NOT3_FAS11696	NOT3	145
23432001	NOT3_FAS11696	NOT3	46
23432002	NOT3_FAS11696	NOT3	63
23432003	NOT3_FAS11696	NOT3	49
23432004	NOT3_FAS11696	NOT3	26
23432005	NOT3_FAS11696	NOT3	122
23432006	NOT3_FAS11696	NOT3	119
23432007	NOT3_FAS11696	NOT3	62
23432008	NOT3_FAS11696	NOT3	112
23432009	NOT3_FAS11696	NOT3	99
23432010	NOT3_FAS11696	NOT3	84
23432011	NOT3_FAS11696	NOT3	49
23432012	NOT3_FAS11696	NOT3	94
23432013	NOT3_FAS11696	NOT3	161
23432014	NOT3_FAS11696	NOT3	95
23432015	NOT3_FAS11696	NOT3	47
23432016	NOT3_FAS11696	NOT3	115
23432017	NOT3_FAS11696	NOT3	72
23432018	NOT3_FAS11696	NOT3	66
23432019	NOT3_FAS11696	NOT3	57
23432020	NOT3_FAS11696	NOT3	74
23432021	NOT3_FAS11696	NOT3	80
23432022	NOT3_FAS11696	NOT3	44
23432023	NOT3_FAS11696	NOT3	126
23432024	NOT3_FAS11696	NOT3	19
23432025	NOT3_FAS11696	NOT3	86
23432026	NOT3_FAS11696	NOT3	121
23432027	NOT3_FAS11696	NOT3	37
23432028	NOT3_FAS11696	NOT3	87
23432029	NOT3_FAS11696	NOT3	94
23432030	NOT3_FAS11696	NOT3	163
23432031	NOT3_FAS11696	NOT3	70
23432032	NOT3_FAS11696	NOT3	84
23432033	NOT3_FAS11696	NOT3	77
23432034	NOT3_FAS11696	NOT3	75
23432035	NOT3_FAS11696	NOT3	65
23432036	NOT3_FAS11696	NOT3	84
23432037	NOT3_FAS11696	NOT3	52
23432038	NOT3_FAS11696	NOT3	122
23432039	NOT3_FAS11696	NOT3	103
23432040	NOT3_FAS11696	NOT3	71
23432041	NOT3_FAS11696	NOT3	38
23432042	NOT3_FAS11696	NOT3	26
23432043	NOT3_FAS11696	NOT3	105
23432044	NOT3_FAS11696	NOT3	97
23432045	NOT3_FAS11696	NOT3	130
23432046	NOT3_FAS11696	NOT3	53
23432047	NOT3_FAS11696	NOT3	102
23432048	NOT3_FAS11696	NOT3	108
23432049	NOT3_FAS11696	NOT3	91
23432050	NOT3_FAS11696	NOT3	62
23432051	NOT3_FAS11696	NOT3	60
23432052	NOT3_FAS11696	NOT3	125
23432053	NOT3_FAS11696	NOT3	52
23432054	NOT3_FAS11696	NOT3	116
23432055	NOT3_FAS11696	NOT3	115
23432056	NOT3_FAS11696	NOT3	13
23432057	NOT3_FAS11696	NOT3	125
23432058	NOT3_FAS11696	NOT3	143
23432059	NOT3_FAS11696	NOT3	44
23432060	NOT3_FAS11696	NOT3	53
23432061	NOT3_FAS11696	NOT3	110
23432062	NOT3_FAS11696	NOT3	62
23432063	NOT3_FAS11696	NOT3	93
23432064	NOT3_FAS11696	NOT3	94
23432065	NOT3_FAS11696	NOT3	155
23432066	NOT3_FAS11696	NOT3	55
23432067	NOT3_FAS11696	NOT3	119
23432068	NOT3_FAS11696	NOT3	104
23432069	NOT3_FAS11696	NOT3	79
23432070	NOT3_FAS11696	NOT3	60
23432071	NOT3_FAS11696	NOT3	75
23432072	NOT3_FAS11696	NOT3	7
23432073	NOT3_FAS11696	NOT3	43
23432074	NOT3_FAS11696	NOT3	61
23432075	NOT3_FAS11696	NOT3	111
23432076	NOT3_FAS11696	NOT3	74
23432077	NOT3_FAS11696	NOT3	87
23432078	NOT3_FAS11696	NOT3	129
23432079	NOT3_FAS11696	NOT3	176
23432080	NOT3_FAS11696	NOT3	54
23432081	NOT3_FAS11696	NOT3	51
23432082	NOT3_FAS11696	NOT3	94
23432083	NOT3_FAS11696	NOT3	34
23432084	NOT3_FAS11696	NOT3	91
23432085	NOT3_FAS11696	NOT3	34
23432086	NOT3_FAS11696	NOT3	48
23432087	NOT3_FAS11696	NOT3	25
23432088	NOT3_FAS11696	NOT3	48
23432089	NOT3_FAS11696	NOT3	112
23432090	NOT3_FAS11696	NOT3	77
23432091	NOT3_FAS11696	NOT3	97
23432092	NOT3_FAS11696	NOT3	101
23432093	NOT3_FAS11696	NOT3	96
23432094	NOT3_FAS11696	NOT3	48
23432095	NOT3_FAS11696	NOT3	95
23432096	NOT3_FAS11696	NOT3	92
23432097	NOT3_FAS11696	NOT3	153
23432098	NOT3_FAS11696	NOT3	117
23432099	NOT3_FAS11696	NOT3	109
23432100	NOT3_FAS11696	NOT3	52
23432101	NOT3_FAS11696	NOT3	68
23432102	NOT3_FAS11696	NOT3	96
23432103	NOT3_FAS11696	NOT3	57
23432104	NOT3_FAS11696	NOT3	125
23432105	NOT3_FAS11696	NOT3	161
23432106	NOT3_FAS11696	NOT3	90
23432107	NOT3_FAS11696	NOT3	90
23432108	NOT3_FAS11696	NOT3	101
23432109	NOT3_FAS11696	NOT3	123
23432110	NOT3_FAS11696	NOT3	67
23432111	NOT3_FAS11696	NOT3	120
23432112	NOT3_FAS11696	NOT3	32
23432113	NOT3_FAS11696	NOT3	168
23432114	NOT3_FAS11696	NOT3	73
23432115	NOT3_FAS11696	NOT3	34
23432116	NOT3_FAS11696	NOT3	79
23432117	NOT3_FAS11696	NOT3	90
23432118	NOT3_FAS11696	NOT3	24
23432119	NOT3_FAS11696	NOT3	74
23432120	NOT3_FAS11696	NOT3	59
23432121	NOT3_FAS11696	NOT3	36
23432122	NOT3_FAS11696	NOT3	120
23432123	NOT3_FAS11696	NOT3	48
23432124	NOT3_FAS11696	NOT3	201
23432125	NOT3_FAS11696	NOT3	81
23432126	NOT3_FAS11696	NOT3	99
23432127	NOT3_FAS11696	NOT3	110
23432128	NOT3_FAS11696	NOT3	62
23432129	NOT3_FAS11696	NOT3	46
23432130	NOT3_FAS11696	NOT3	27
23432131	NOT3_FAS11696	NOT3	121
23432132	NOT3_FAS11696	NOT3	53
23432133	NOT3_FAS11696	NOT3	105
23432134	NOT3_FAS11696	NOT3	59
23432135	NOT3_FAS11696	NOT3	69
23432136	NOT3_FAS11696	NOT3	95
23432137	NOT3_FAS11696	NOT3	103
23432138	NOT3_FAS11696	NOT3	103
23432139	NOT3_FAS11696	NOT3	178
23432140	NOT3_FAS11696	NOT3	140
23432141	NOT3_FAS11696	NOT3	52
23432142	NOT3_FAS11696	NOT3	90
23432143	NOT3_FAS11696	NOT3	56
23432144	NOT3_FAS11696	NOT3	90
23432145	NOT3_FAS11696	NOT3	99
23432146	NOT3_FAS11696	NOT3	55
23432147	NOT3_FAS11696	NOT3	25
23432148	NOT3_FAS11696	NOT3	96
23432149	NOT3_FAS11696	NOT3	78
23432150	NOT3_FAS11696	NOT3	63
23432151	NOT3_FAS11696	NOT3	150
23432152	NOT3_FAS11696	NOT3	120
23432153	NOT3_FAS11696	NOT3	87
23432154	NOT3_FAS11696	NOT3	92
23432155	NOT3_FAS11696	NOT3	72
23432156	NOT3_FAS11696	NOT3	72
23432157	NOT3_FAS11696	NOT3	38
23432158	NOT3_FAS11696	NOT3	108
23432159	NOT3_FAS11696	NOT3	69
23432160	NOT3_FAS11696	NOT3	129
23432161	NOT3_FAS11696	NOT3	96
23432162	NOT3_FAS11696	NOT3	49
23432163	NOT3_FAS11696	NOT3	108
23432164	NOT3_FAS11696	NOT3	61
23432165	NOT3_FAS11696	NOT3	65
23432166	NOT3_FAS11696	NOT3	71
23432167	NOT3_FAS11696	NOT3	47
23432168	NOT3_FAS11696	NOT3	49
23432169	NOT3_FAS11696	NOT3	91
23432170	NOT3_FAS11696	NOT3	98
23432171	NOT3_FAS11696	NOT3	122
23432172	NOT3_FAS11696	NOT3	48
23432173	NOT3_FAS11696	NOT3	40
23432174	NOT3_FAS11696	NOT3	133
23432175	NOT3_FAS11696	NOT3	74
23432176	NOT3_FAS11696	NOT3	97
23432177	NOT3_FAS11696	NOT3	67
23432178	NOT3_FAS11696	NOT3	131
23432179	NOT3_FAS11696	NOT3	109
23432180	NOT3_FAS11696	NOT3	162
23432181	NOT3_FAS11696	NOT3	106
23432182	NOT3_FAS11696	NOT3	69
23432183	NOT3_FAS11696	NOT3	117
23432184	NOT3_FAS11696	NOT3	100
23432185	NOT3_FAS11696	NOT3	81
23432186	NOT3_FAS11696	NOT3	123
23432187	NOT3_FAS11696	NOT3	100
23432188	NOT3_FAS11696	NOT3	33
23432189	NOT3_FAS11696	NOT3	85
23432190	NOT3_FAS11696	NOT3	99
23432191	NOT3_FAS11696	NOT3	87
23432192	NOT3_FAS11696	NOT3	134
23432193	NOT3_FAS11696	NOT3	51
23432194	NOT3_FAS11696	NOT3	48
23432195	NOT3_FAS11696	NOT3	117
23432196	NOT3_FAS11696	NOT3	116
23432197	NOT3_FAS11696	NOT3	95
23432198	NOT3_FAS11696	NOT3	40
23432199	NOT3_FAS11696	NOT3	50
23432200	NOT3_FAS11696	NOT3	44
23432201	NOT3_FAS11696	NOT3	82
23432202	NOT3_FAS11696	NOT3	66
23432203	NOT3_FAS11696	NOT3	56
23432204	NOT3_FAS11696	NOT3	100
23432205	NOT3_FAS11696	NOT3	70
23432206	NOT3_FAS11696	NOT3	31
23432207	NOT3_FAS11696	NOT3	127
23432208	NOT3_FAS11696	NOT3	81
23432209	NOT3_FAS11696	NOT3	77
23432210	NOT3_FAS11696	NOT3	83
23432211	NOT3_FAS11696	NOT3	120
23432212	NOT3_FAS11696	NOT3	60
23432213	NOT3_FAS11696	NOT3	54
23432214	NOT3_FAS11696	NOT3	75
23432215	NOT3_FAS11696	NOT3	133
23432216	NOT3_FAS11696	NOT3	93
23432217	NOT3_FAS11696	NOT3	97
23432218	NOT3_FAS11696	NOT3	107
23432219	NOT3_FAS11696	NOT3	51
23432220	NOT3_FAS11696	NOT3	146
23432221	NOT3_FAS11696	NOT3	115
23432222	NOT3_FAS11696	NOT3	84
23432223	NOT3_FAS11696	NOT3	102
23432224	NOT3_FAS11696	NOT3	98
23432225	NOT3_FAS11696	NOT3	51
23432226	NOT3_FAS11696	NOT3	51
23432227	NOT3_FAS11696	NOT3	49
23432228	NOT3_FAS11696	NOT3	39
23432229	NOT3_FAS11696	NOT3	63
23432230	NOT3_FAS11696	NOT3	73
23432231	NOT3_FAS11696	NOT3	150
23432232	NOT3_FAS11696	NOT3	84
23432233	NOT3_FAS11696	NOT3	70
23432234	NOT3_FAS11696	NOT3	100
23432235	NOT3_FAS11696	NOT3	102
23432236	NOT3_FAS11696	NOT3	25
23432237	NOT3_FAS11696	NOT3	56
23432238	NOT3_FAS11696	NOT3	103
23432239	NOT3_FAS11696	NOT3	55
23432240	NOT3_FAS11696	NOT3	78
23432241	NOT3_FAS11696	NOT3	171
23432242	NOT3_FAS11696	NOT3	69
23432243	NOT3_FAS11696	NOT3	51
23432244	NOT3_FAS11696	NOT3	95
23432245	NOT3_FAS11696	NOT3	107
23432246	NOT3_FAS11696	NOT3	76
23432247	NOT3_FAS11696	NOT3	132
23432248	NOT3_FAS11696	NOT3	41
23432249	NOT3_FAS11696	NOT3	28
23432250	NOT3_FAS11696	NOT3	70
23432251	NOT3_FAS11696	NOT3	59
23432252	NOT3_FAS11696	NOT3	31
23432253	NOT3_FAS11696	NOT3	193
23432254	NOT3_FAS11696	NOT3	103
23432255	NOT3_FAS11696	NOT3	72
23432256	NOT3_FAS11696	NOT3	58
23432257	NOT3_FAS11696	NOT3	84
23432258	NOT3_FAS11696	NOT3	78
23432259	NOT3_FAS11696	NOT3	93
23432260	NOT3_FAS11696	NOT3	74
23432261	NOT3_FAS11696	NOT3	110
23432262	NOT3_FAS11696	NOT3	132
23432263	NOT3_FAS11696	NOT3	133
23432264	NOT3_FAS11696	NOT3	128
23432265	NOT3_FAS11696	NOT3	40
23432266	NOT3_FAS11696	NOT3	125
23432267	NOT3_FAS11696	NOT3	41
23432268	NOT3_FAS11696	NOT3	43
23432269	NOT3_FAS11696	NOT3	59
23432270	NOT3_FAS11696	NOT3	92
23432271	NOT3_FAS11696	NOT3	40
23432272	NOT3_FAS11696	NOT3	52
23432273	NOT3_FAS11696	NOT3	86
23432274	NOT3_FAS11696	NOT3	117
23432275	NOT3_FAS11696	NOT3	99
23432276	NOT3_FAS11696	NOT3	68
23432277	NOT3_FAS11696	NOT3	68
23432278	NOT3_FAS11696	NOT3	126
23432279	NOT3_FAS11696	NOT3	91
23432280	NOT3_FAS11696	NOT3	80
23432281	NOT3_FAS11696	NOT3	31
23432282	NOT3_FAS11696	NOT3	163
23432283	NOT3_FAS11696	NOT3	127
23432284	NOT3_FAS11696	NOT3	90
23432285	NOT3_FAS11696	NOT3	125
23432286	NOT3_FAS11696	NOT3	96
23432287	NOT3_FAS11696	NOT3	104
23432288	NOT3_FAS11696	NOT3	47
23432289	NOT3_FAS11696	NOT3	63
23432290	NOT3_FAS11696	NOT3	118
23432291	NOT3_FAS11696	NOT3	147
23432292	NOT3_FAS11696	NOT3	178
23432293	NOT3_FAS11696	NOT3	79
23432294	NOT3_FAS11696	NOT3	96
23432295	NOT3_FAS11696	NOT3	132
23432296	NOT3_FAS11696	NOT3	28
23432297	NOT3_FAS11696	NOT3	87
23432298	NOT3_FAS11696	NOT3	35
23432299	NOT3_FAS11696	NOT3	76
23432300	NOT3_FAS11696	NOT3	115
23432301	NOT3_FAS11696	NOT3	82
23432302	NOT3_FAS11696	NOT3	54
23432303	NOT3_FAS11696	NOT3	162
23432304	NOT3_FAS11696	NOT3	70
23432305	NOT3_FAS11696	NOT3	104
23432306	NOT3_FAS11696	NOT3	64
23432307	NOT3_FAS11696	NOT3	74
23432308	NOT3_FAS11696	NOT3	58
23432309	NOT3_FAS11696	NOT3	140
23432310	NOT3_FAS11696	NOT3	58
23432311	NOT3_FAS11696	NOT3	68
23432312	NOT3_FAS11696	NOT3	78
23432313	NOT3_FAS11696	NOT3	41
23432314	NOT3_FAS11696	NOT3	112
23432315	NOT3_FAS11696	NOT3	117
23432316	NOT3_FAS11696	NOT3	29
23432317	NOT3_FAS11696	NOT3	68
23432318	NOT3_FAS11696	NOT3	11
23432319	NOT3_FAS11696	NOT3	116
23432320	NOT3_FAS11696	NOT3	75
23432321	NOT3_FAS11696	NOT3	103
23432322	NOT3_FAS11696	NOT3	61
23432323	NOT3_FAS11696	NOT3	88
23432324	NOT3_FAS11696	NOT3	93
23432325	NOT3_FAS11696	NOT3	119
23432326	NOT3_FAS11696	NOT3	67
23432327	NOT3_FAS11696	NOT3	116
23432328	NOT3_FAS11696	NOT3	39
23432329	NOT3_FAS11696	NOT3	42
23432330	NOT3_FAS11696	NOT3	53
23432331	NOT3_FAS11696	NOT3	161
23432332	NOT3_FAS11696	NOT3	113
23432333	NOT3_FAS11696	NOT3	86
23432334	NOT3_FAS11696	NOT3	125
23432335	NOT3_FAS11696	NOT3	72
23432336	NOT3_FAS11696	NOT3	85
23432337	NOT3_FAS11696	NOT3	58
23432338	NOT3_FAS11696	NOT3	104
23432339	NOT3_FAS11696	NOT3	47
23432340	NOT3_FAS11696	NOT3	159
23432341	NOT3_FAS11696	NOT3	61
23432342	NOT3_FAS11696	NOT3	37
23432343	NOT3_FAS11696	NOT3	52
23432344	NOT3_FAS11696	NOT3	88
23432345	NOT3_FAS11696	NOT3	115
23432346	NOT3_FAS11696	NOT3	89
23432347	NOT3_FAS11696	NOT3	62
23432348	NOT3_FAS11696	NOT3	47
23432349	NOT3_FAS11696	NOT3	71
23432350	NOT3_FAS11696	NOT3	131
23432351	NOT3_FAS11696	NOT3	43
23432352	NOT3_FAS11696	NOT3	43
23432353	NOT3_FAS11696	NOT3	63
23432354	NOT3_FAS11696	NOT3	29
23432355	NOT3_FAS11696	NOT3	76
23432356	NOT3_FAS11696	NOT3	163
23432357	NOT3_FAS11696	NOT3	124
23432358	NOT3_FAS11696	NOT3	78
23432359	NOT3_FAS11696	NOT3	119
23432360	NOT3_FAS11696	NOT3	96
23432361	NOT3_FAS11696	NOT3	135
23432362	NOT3_FAS11696	NOT3	118
23432363	NOT3_FAS11696	NOT3	93
23432364	NOT3_FAS11696	NOT3	41
23432365	NOT3_FAS11696	NOT3	39
23432366	NOT3_FAS11696	NOT3	59
23432367	NOT3_FAS11696	NOT3	134
23432368	NOT3_FAS11696	NOT3	50
23432369	NOT3_FAS11696	NOT3	51
23432370	NOT3_FAS11696	NOT3	110
23432371	NOT3_FAS11696	NOT3	85
23432372	NOT3_FAS11696	NOT3	47
23432373	NOT3_FAS11696	NOT3	104
23432374	NOT3_FAS11696	NOT3	57
23432375	NOT3_FAS11696	NOT3	47
23432376	NOT3_FAS11696	NOT3	27
23432377	NOT3_FAS11696	NOT3	64
23432378	NOT3_FAS11696	NOT3	56
23432379	NOT3_FAS11696	NOT3	85
23432380	NOT3_FAS11696	NOT3	54
23432381	NOT3_FAS11696	NOT3	60
23432382	NOT3_FAS11696	NOT3	110
23432383	NOT3_FAS11696	NOT3	82
23432384	NOT3_FAS11696	NOT3	131
23432385	NOT3_FAS11696	NOT3	82
23432386	NOT3_FAS11696	NOT3	104
23432387	NOT3_FAS11696	NOT3	38
23432388	NOT3_FAS11696	NOT3	90
23432389	NOT3_FAS11696	NOT3	61
23432390	NOT3_FAS11696	NOT3	66
23432391	NOT3_FAS11696	NOT3	116
23432392	NOT3_FAS11696	NOT3	65
23432393	NOT3_FAS11696	NOT3	156
23432394	NOT3_FAS11696	NOT3	104
23432395	NOT3_FAS11696	NOT3	186
23432396	NOT3_FAS11696	NOT3	51
23432397	NOT3_FAS11696	NOT3	117
23432398	NOT3_FAS11696	NOT3	32
23432399	NOT3_FAS11696	NOT3	86
23432400	NOT3_FAS11696	NOT3	117
23432401	NOT3_FAS11696	NOT3	84
23432402	NOT3_FAS11696	NOT3	127
23432403	NOT3_FAS11696	NOT3	141
23432404	NOT3_FAS11696	NOT3	97
23432405	NOT3_FAS11696	NOT3	111
23432406	NOT3_FAS11696	NOT3	96
23432407	NOT3_FAS11696	NOT3	140
23432408	NOT3_FAS11696	NOT3	55
23432409	NOT3_FAS11696	NOT3	82
23432410	NOT3_FAS11696	NOT3	123
23432411	NOT3_FAS11696	NOT3	22
23432412	NOT3_FAS11696	NOT3	84
23432413	NOT3_FAS11696	NOT3	163
23432414	NOT3_FAS11696	NOT3	36
23432415	NOT3_FAS11696	NOT3	61
23432416	NOT3_FAS11696	NOT3	129
23432417	NOT3_FAS11696	NOT3	72
23432418	NOT3_FAS11696	NOT3	52
23432419	NOT3_FAS11696	NOT3	38
23432420	NOT3_FAS11696	NOT3	94
23432421	NOT3_FAS11696	NOT3	127
23432422	NOT3_FAS11696	NOT3	67
23432423	NOT3_FAS11696	NOT3	87
23432424	NOT3_FAS11696	NOT3	83
23432425	NOT3_FAS11696	NOT3	39
23432426	NOT3_FAS11696	NOT3	88
23432427	NOT3_FAS11696	NOT3	60
23432428	NOT3_FAS11696	NOT3	118
23432429	NOT3_FAS11696	NOT3	103
23432430	NOT3_FAS11696	NOT3	93
23432431	NOT3_FAS11696	NOT3	124
23432432	NOT3_FAS11696	NOT3	74
23432433	NOT3_FAS11696	NOT3	71
23432434	NOT3_FAS11696	NOT3	80
23432435	NOT3_FAS11696	NOT3	101
23432436	NOT3_FAS11696	NOT3	96
23432437	NOT3_FAS11696	NOT3	98
23432438	NOT3_FAS11696	NOT3	91
23432439	NOT3_FAS11696	NOT3	60
23432440	NOT3_FAS11696	NOT3	99
23432441	NOT3_FAS11696	NOT3	44
23432442	NOT3_FAS11696	NOT3	96
23432443	NOT3_FAS11696	NOT3	118
23432444	NOT3_FAS11696	NOT3	51
23432445	NOT3_FAS11696	NOT3	63
23432446	NOT3_FAS11696	NOT3	100
23432447	NOT3_FAS11696	NOT3	103
23432448	NOT3_FAS11696	NOT3	171
23432449	NOT3_FAS11696	NOT3	81
23432450	NOT3_FAS11696	NOT3	36
23432451	NOT3_FAS11696	NOT3	150
23432452	NOT3_FAS11696	NOT3	53
23432453	NOT3_FAS11696	NOT3	91
23432454	NOT3_FAS11696	NOT3	39
23432455	NOT3_FAS11696	NOT3	135
23432456	NOT3_FAS11696	NOT3	108
23432457	NOT3_FAS11696	NOT3	64
23432458	NOT3_FAS11696	NOT3	71
23432459	NOT3_FAS11696	NOT3	119
23432460	NOT3_FAS11696	NOT3	120
23432461	NOT3_FAS11696	NOT3	34
23432462	NOT3_FAS11696	NOT3	160
23432463	NOT3_FAS11696	NOT3	42
23432464	NOT3_FAS11696	NOT3	104
23432465	NOT3_FAS11696	NOT3	49
23432466	NOT3_FAS11696	NOT3	54
23432467	NOT3_FAS11696	NOT3	116
23432468	NOT3_FAS11696	NOT3	92
23432469	NOT3_FAS11696	NOT3	84
23432470	NOT3_FAS11696	NOT3	93
23432471	NOT3_FAS11696	NOT3	107
23432472	NOT3_FAS11696	NOT3	136
23432473	NOT3_FAS11696	NOT3	94
23432474	NOT3_FAS11696	NOT3	73
23432475	NOT3_FAS11696	NOT3	41
23432476	NOT3_FAS11696	NOT3	87
23432477	NOT3_FAS11696	NOT3	205
23432478	NOT3_FAS11696	NOT3	70
23432479	NOT3_FAS11696	NOT3	80
23432480	NOT3_FAS11696	NOT3	43
23432481	NOT3_FAS11696	NOT3	26
23432482	NOT3_FAS11696	NOT3	121
23432483	NOT3_FAS11696	NOT3	143
23432484	NOT3_FAS11696	NOT3	71
23432485	NOT3_FAS11696	NOT3	57
23432486	NOT3_FAS11696	NOT3	104
23432487	NOT3_FAS11696	NOT3	175
23432488	NOT3_FAS11696	NOT3	101
23432489	NOT3_FAS11696	NOT3	44
23432490	NOT3_FAS11696	NOT3	125
23432491	NOT3_FAS11696	NOT3	74
23432492	NOT3_FAS11696	NOT3	65
23432493	NOT3_FAS11696	NOT3	51
23432494	NOT3_FAS11696	NOT3	104
23432495	NOT3_FAS11696	NOT3	115
23432496	NOT3_FAS11696	NOT3	46
23432497	NOT3_FAS11696	NOT3	91
23432498	NOT3_FAS11696	NOT3	153
23432499	NOT3_FAS11696	NOT3	79
23432500	NOT3_FAS11696	NOT3	137
23432501	NOT3_FAS11696	NOT3	50
23432502	NOT3_FAS11696	NOT3	23
23432503	NOT3_FAS11696	NOT3	77
23432504	NOT3_FAS11696	NOT3	95
23432505	NOT3_FAS11696	NOT3	51
23432506	NOT3_FAS11696	NOT3	40
23432507	NOT3_FAS11696	NOT3	48
23432508	NOT3_FAS11696	NOT3	68
23432509	NOT3_FAS11696	NOT3	66
23432510	NOT3_FAS11696	NOT3	73
23432511	NOT3_FAS11696	NOT3	68
23432512	NOT3_FAS11696	NOT3	31
23432513	NOT3_FAS11696	NOT3	54
23432514	NOT3_FAS11696	NOT3	73
23432515	NOT3_FAS11696	NOT3	92
23432516	NOT3_FAS11696	NOT3	60
23432517	NOT3_FAS11696	NOT3	84
23432518	NOT3_FAS11696	NOT3	137
23432519	NOT3_FAS11696	NOT3	42
23432520	NOT3_FAS11696	NOT3	92
23432521	NOT3_FAS11696	NOT3	46
23432522	NOT3_FAS11696	NOT3	144
23432523	NOT3_FAS11696	NOT3	76
23432524	NOT3_FAS11696	NOT3	68
23432525	NOT3_FAS11696	NOT3	72
23432526	NOT3_FAS11696	NOT3	114
23432527	NOT3_FAS11696	NOT3	158
23432528	NOT3_FAS11696	NOT3	87
23432529	NOT3_FAS11696	NOT3	133
23432530	NOT3_FAS11696	NOT3	83
23432531	NOT3_FAS11696	NOT3	60
23432532	NOT3_FAS11696	NOT3	83
23432533	NOT3_FAS11696	NOT3	45
23432534	NOT3_FAS11696	NOT3	121
23432535	NOT3_FAS11696	NOT3	105
23432536	NOT3_FAS11696	NOT3	82
23432537	NOT3_FAS11696	NOT3	136
23432538	NOT3_FAS11696	NOT3	16
23432539	NOT3_FAS11696	NOT3	115
23432540	NOT3_FAS11696	NOT3	97
23432541	NOT3_FAS11696	NOT3	65
23432542	NOT3_FAS11696	NOT3	104
23432543	NOT3_FAS11696	NOT3	86
23432544	NOT3_FAS11696	NOT3	103
23432545	NOT3_FAS11696	NOT3	145
23432546	NOT3_FAS11696	NOT3	128
23432547	NOT3_FAS11696	NOT3	54
23432548	NOT3_FAS11696	NOT3	71
23432549	NOT3_FAS11696	NOT3	95
23432550	NOT3_FAS11696	NOT3	69
23432551	NOT3_FAS11696	NOT3	79
23432552	NOT3_FAS11696	NOT3	150
23432553	NOT3_FAS11696	NOT3	123
23432554	NOT3_FAS11696	NOT3	168
23432555	NOT3_FAS11696	NOT3	69
23432556	NOT3_FAS11696	NOT3	81
23432557	NOT3_FAS11696	NOT3	145
23432558	NOT3_FAS11696	NOT3	100
23432559	NOT3_FAS11696	NOT3	89
23432560	NOT3_FAS11696	NOT3	84
23432561	NOT3_FAS11696	NOT3	63
23432562	NOT3_FAS11696	NOT3	70
23432563	NOT3_FAS11696	NOT3	90
23432564	NOT3_FAS11696	NOT3	131
23432565	NOT3_FAS11696	NOT3	97
23432566	NOT3_FAS11696	NOT3	80
23432567	NOT3_FAS11696	NOT3	113
23432568	NOT3_FAS11696	NOT3	99
23432569	NOT3_FAS11696	NOT3	40
23432570	NOT3_FAS11696	NOT3	73
23432571	NOT3_FAS11696	NOT3	18
23432572	NOT3_FAS11696	NOT3	123
23432573	NOT3_FAS11696	NOT3	64
23432574	NOT3_FAS11696	NOT3	95
23432575	NOT3_FAS11696	NOT3	99
23432576	NOT3_FAS11696	NOT3	96
23432577	NOT3_FAS11696	NOT3	64
23432578	NOT3_FAS11696	NOT3	54
23432579	NOT3_FAS11696	NOT3	112
23432580	NOT3_FAS11696	NOT3	60
23432581	NOT3_FAS11696	NOT3	80
23432582	NOT3_FAS11696	NOT3	109
23432583	NOT3_FAS11696	NOT3	97
23432584	NOT3_FAS11696	NOT3	97
23432585	NOT3_FAS11696	NOT3	80
23432586	NOT3_FAS11696	NOT3	64
23432587	NOT3_FAS11696	NOT3	92
23432588	NOT3_FAS11696	NOT3	26
23432589	NOT3_FAS11696	NOT3	42
23432590	NOT3_FAS11696	NOT3	26
23432591	NOT3_FAS11696	NOT3	55
23432592	NOT3_FAS11696	NOT3	71
23432593	NOT3_FAS11696	NOT3	101
23432594	NOT3_FAS11696	NOT3	67
23432595	NOT3_FAS11696	NOT3	70
23432596	NOT3_FAS11696	NOT3	86
23432597	NOT3_FAS11696	NOT3	32
23432598	NOT3_FAS11696	NOT3	46
23432599	NOT3_FAS11696	NOT3	119
23432600	NOT3_FAS11696	NOT3	43
23432601	NOT3_FAS11696	NOT3	87
23432602	NOT3_FAS11696	NOT3	93
23432603	NOT3_FAS11696	NOT3	102
23432604	NOT3_FAS11696	NOT3	135
23432605	NOT3_FAS11696	NOT3	9
23432606	NOT3_FAS11696	NOT3	89
23432607	NOT3_FAS11696	NOT3	66
23432608	NOT3_FAS11696	NOT3	104
23432609	NOT3_FAS11696	NOT3	76
23432610	NOT3_FAS11696	NOT3	56
23432611	NOT3_FAS11696	NOT3	88
23432612	NOT3_FAS11696	NOT3	67
23432613	NOT3_FAS11696	NOT3	44
23432614	NOT3_FAS11696	NOT3	60
23432615	NOT3_FAS11696	NOT3	58
23432616	NOT3_FAS11696	NOT3	51
23432617	NOT3_FAS11696	NOT3	139
23432618	NOT3_FAS11696	NOT3	110
23432619	NOT3_FAS11696	NOT3	198
23432620	NOT3_FAS11696	NOT3	93
23432621	NOT3_FAS11696	NOT3	75
23432622	NOT3_FAS11696	NOT3	83
23432623	NOT3_FAS11696	NOT3	34
23432624	NOT3_FAS11696	NOT3	106
23432625	NOT3_FAS11696	NOT3	97
23432626	NOT3_FAS11696	NOT3	99
23432627	NOT3_FAS11696	NOT3	127
23432628	NOT3_FAS11696	NOT3	132
23432629	NOT3_FAS11696	NOT3	101
23432630	NOT3_FAS11696	NOT3	102
23432631	NOT3_FAS11696	NOT3	31
23432632	NOT3_FAS11696	NOT3	98
23432633	NOT3_FAS11696	NOT3	108
23432634	NOT3_FAS11696	NOT3	60
23432635	NOT3_FAS11696	NOT3	70
23432636	NOT3_FAS11696	NOT3	84
23432637	NOT3_FAS11696	NOT3	110
23432638	NOT3_FAS11696	NOT3	96
23432639	NOT3_FAS11696	NOT3	90
23432640	NOT3_FAS11696	NOT3	102
23432641	NOT3_FAS11696	NOT3	121
23432642	NOT3_FAS11696	NOT3	115
23432643	NOT3_FAS11696	NOT3	64
23432644	NOT3_FAS11696	NOT3	57
23432645	NOT3_FAS11696	NOT3	103
23432646	NOT3_FAS11696	NOT3	51
23432647	NOT3_FAS11696	NOT3	102
23432648	NOT3_FAS11696	NOT3	60
23432649	NOT3_FAS11696	NOT3	114
23432650	NOT3_FAS11696	NOT3	90
23432651	NOT3_FAS11696	NOT3	30
23432652	NOT3_FAS11696	NOT3	46
23432653	NOT3_FAS11696	NOT3	62
23432654	NOT3_FAS11696	NOT3	96
23432655	NOT3_FAS11696	NOT3	62
23432656	NOT3_FAS11696	NOT3	40
23432657	NOT3_FAS11696	NOT3	89
23432658	NOT3_FAS11696	NOT3	64
23432659	NOT3_FAS11696	NOT3	89
23432660	NOT3_FAS11696	NOT3	140
23432661	NOT3_FAS11696	NOT3	42
23432662	NOT3_FAS11696	NOT3	106
23432663	NOT3_FAS11696	NOT3	82
23432664	NOT3_FAS11696	NOT3	105
23432665	NOT3_FAS11696	NOT3	65
23432666	NOT3_FAS11696	NOT3	51
23432667	NOT3_FAS11696	NOT3	70
23432668	NOT3_FAS11696	NOT3	106
23432669	NOT3_FAS11696	NOT3	58
23432670	NOT3_FAS11696	NOT3	16
23432671	NOT3_FAS11696	NOT3	63
23432672	NOT3_FAS11696	NOT3	47
23432673	NOT3_FAS11696	NOT3	69
23432674	NOT3_FAS11696	NOT3	117
23432675	NOT3_FAS11696	NOT3	102
23432676	NOT3_FAS11696	NOT3	86
23432677	NOT3_FAS11696	NOT3	88
23432678	NOT3_FAS11696	NOT3	123
23432679	NOT3_FAS11696	NOT3	110
23432680	NOT3_FAS11696	NOT3	88
23432681	NOT3_FAS11696	NOT3	72
23432682	NOT3_FAS11696	NOT3	56
23432683	NOT3_FAS11696	NOT3	90
23432684	NOT3_FAS11696	NOT3	81
23432685	NOT3_FAS11696	NOT3	81
23432686	NOT3_FAS11696	NOT3	89
23432687	NOT3_FAS11696	NOT3	69
23432688	NOT3_FAS11696	NOT3	15
23432689	NOT3_FAS11696	NOT3	106
23432690	NOT3_FAS11696	NOT3	98
23432691	NOT3_FAS11696	NOT3	84
23432692	NOT3_FAS11696	NOT3	92
23432693	NOT3_FAS11696	NOT3	150
23432694	NOT3_FAS11696	NOT3	46
23432695	NOT3_FAS11696	NOT3	120
23432696	NOT3_FAS11696	NOT3	95
23432697	NOT3_FAS11696	NOT3	98
23432698	NOT3_FAS11696	NOT3	77
23432699	NOT3_FAS11696	NOT3	75
23432700	NOT3_FAS11696	NOT3	90
23432701	NOT3_FAS11696	NOT3	42
23432702	NOT3_FAS11696	NOT3	81
23432703	NOT3_FAS11696	NOT3	86
23432704	NOT3_FAS11696	NOT3	106
23432705	NOT3_FAS11696	NOT3	27
23432706	NOT3_FAS11696	NOT3	80
23432707	NOT3_FAS11696	NOT3	125
23432708	NOT3_FAS11696	NOT3	68
23432709	NOT3_FAS11696	NOT3	107
23432710	NOT3_FAS11696	NOT3	88
23432711	NOT3_FAS11696	NOT3	60
23432712	NOT3_FAS11696	NOT3	53
23432713	NOT3_FAS11696	NOT3	74
23432714	NOT3_FAS11696	NOT3	154
23432715	NOT3_FAS11696	NOT3	96
23432716	NOT3_FAS11696	NOT3	80
23432717	NOT3_FAS11696	NOT3	136
23432718	NOT3_FAS11696	NOT3	55
23432719	NOT3_FAS11696	NOT3	25
23432720	NOT3_FAS11696	NOT3	74
23432721	NOT3_FAS11696	NOT3	16
23432722	NOT3_FAS11696	NOT3	84
23432723	NOT3_FAS11696	NOT3	149
23432724	NOT3_FAS11696	NOT3	64
23432725	NOT3_FAS11696	NOT3	47
23432726	NOT3_FAS11696	NOT3	78
23432727	NOT3_FAS11696	NOT3	50
23432728	NOT3_FAS11696	NOT3	137
23432729	NOT3_FAS11696	NOT3	152
23432730	NOT3_FAS11696	NOT3	96
23432731	NOT3_FAS11696	NOT3	67
23432732	NOT3_FAS11696	NOT3	39
23432733	NOT3_FAS11696	NOT3	126
23432734	NOT3_FAS11696	NOT3	72
23432735	NOT3_FAS11696	NOT3	121
23432736	NOT3_FAS11696	NOT3	27
23432737	NOT3_FAS11696	NOT3	115
23432738	NOT3_FAS11696	NOT3	136
23432739	NOT3_FAS11696	NOT3	129
23432740	NOT3_FAS11696	NOT3	78
23432741	NOT3_FAS11696	NOT3	61
23432742	NOT3_FAS11696	NOT3	43
23432743	NOT3_FAS11696	NOT3	47
23432744	NOT3_FAS11696	NOT3	151
23432745	NOT3_FAS11696	NOT3	66
23432746	NOT3_FAS11696	NOT3	53
23432747	NOT3_FAS11696	NOT3	88
23432748	NOT3_FAS11696	NOT3	81
23432749	NOT3_FAS11696	NOT3	48
23432750	NOT3_FAS11696	NOT3	29
23432751	NOT3_FAS11696	NOT3	60
23432752	NOT3_FAS11696	NOT3	48
23432753	NOT3_FAS11696	NOT3	67
23432754	NOT3_FAS11696	NOT3	87
23432755	NOT3_FAS11696	NOT3	42
23432756	NOT3_FAS11696	NOT3	31
23432757	NOT3_FAS11696	NOT3	55
23432758	NOT3_FAS11696	NOT3	82
23432759	NOT3_FAS11696	NOT3	26
23432760	NOT3_FAS11696	NOT3	126
23432761	NOT3_FAS11696	NOT3	43
23432762	NOT3_FAS11696	NOT3	97
23432763	NOT3_FAS11696	NOT3	144
23432764	NOT3_FAS11696	NOT3	61
23432765	NOT3_FAS11696	NOT3	185
23432766	NOT3_FAS11696	NOT3	125
23432767	NOT3_FAS11696	NOT3	44
23432768	NOT3_FAS11696	NOT3	107
23432769	NOT3_FAS11696	NOT3	109
23432770	NOT3_FAS11696	NOT3	123
23432771	NOT3_FAS11696	NOT3	60
23432772	NOT3_FAS11696	NOT3	72
23432773	NOT3_FAS11696	NOT3	43
23432774	NOT3_FAS11696	NOT3	71
23432775	NOT3_FAS11696	NOT3	58
23432776	NOT3_FAS11696	NOT3	37
23432777	NOT3_FAS11696	NOT3	131
23432778	NOT3_FAS11696	NOT3	8
23432779	NOT3_FAS11696	NOT3	57
23432780	NOT3_FAS11696	NOT3	50
23432781	NOT3_FAS11696	NOT3	80
23432782	NOT3_FAS11696	NOT3	44
23432783	NOT3_FAS11696	NOT3	40
23432784	NOT3_FAS11696	NOT3	100
23432785	NOT3_FAS11696	NOT3	132
23432786	NOT3_FAS11696	NOT3	95
23432787	NOT3_FAS11696	NOT3	93
23432788	NOT3_FAS11696	NOT3	30
23432789	NOT3_FAS11696	NOT3	58
23432790	NOT3_FAS11696	NOT3	105
23432791	NOT3_FAS11696	NOT3	47
23432792	NOT3_FAS11696	NOT3	86
23432793	NOT3_FAS11696	NOT3	88
23432794	NOT3_FAS11696	NOT3	29
23432795	NOT3_FAS11696	NOT3	169
23432796	NOT3_FAS11696	NOT3	101
23432797	NOT3_FAS11696	NOT3	95
23432798	NOT3_FAS11696	NOT3	135
23432799	NOT3_FAS11696	NOT3	126
23432800	NOT3_FAS11696	NOT3	39
23432801	NOT3_FAS11696	NOT3	145
23432802	NOT3_FAS11696	NOT3	85
23432803	NOT3_FAS11696	NOT3	137
23432804	NOT3_FAS11696	NOT3	146
23432805	NOT3_FAS11696	NOT3	106
23432806	NOT3_FAS11696	NOT3	100
23432807	NOT3_FAS11696	NOT3	24
23432808	NOT3_FAS11696	NOT3	71
23432809	NOT3_FAS11696	NOT3	123
23432810	NOT3_FAS11696	NOT3	29
23432811	NOT3_FAS11696	NOT3	127
23432812	NOT3_FAS11696	NOT3	149
23432813	NOT3_FAS11696	NOT3	108
23432814	NOT3_FAS11696	NOT3	78
23432815	NOT3_FAS11696	NOT3	58
23432816	NOT3_FAS11696	NOT3	131
23432817	NOT3_FAS11696	NOT3	110
23432818	NOT3_FAS11696	NOT3	78
23432819	NOT3_FAS11696	NOT3	138
23432820	NOT3_FAS11696	NOT3	127
23432821	NOT3_FAS11696	NOT3	80
23432822	NOT3_FAS11696	NOT3	43
23432823	NOT3_FAS11696	NOT3	39
23432824	NOT3_FAS11696	NOT3	50
23432825	NOT3_FAS11696	NOT3	66
23432826	NOT3_FAS11696	NOT3	77
23432827	NOT3_FAS11696	NOT3	124
23432828	NOT3_FAS11696	NOT3	60
23432829	NOT3_FAS11696	NOT3	71
23432830	NOT3_FAS11696	NOT3	106
23432831	NOT3_FAS11696	NOT3	66
23432832	NOT3_FAS11696	NOT3	111
23432833	NOT3_FAS11696	NOT3	97
23432834	NOT3_FAS11696	NOT3	107
23432835	NOT3_FAS11696	NOT3	94
23432836	NOT3_FAS11696	NOT3	43
23432837	NOT3_FAS11696	NOT3	105
23432838	NOT3_FAS11696	NOT3	119
23432839	NOT3_FAS11696	NOT3	156
23432840	NOT3_FAS11696	NOT3	85
23432841	NOT3_FAS11696	NOT3	33
23432842	NOT3_FAS11696	NOT3	65
23432843	NOT3_FAS11696	NOT3	39
23432844	NOT3_FAS11696	NOT3	78
23432845	NOT3_FAS11696	NOT3	55
23432846	NOT3_FAS11696	NOT3	88
23432847	NOT3_FAS11696	NOT3	68
23432848	NOT3_FAS11696	NOT3	57
23432849	NOT3_FAS11696	NOT3	79
23432850	NOT3_FAS11696	NOT3	81
23432851	NOT3_FAS11696	NOT3	97
23432852	NOT3_FAS11696	NOT3	119
23432853	NOT3_FAS11696	NOT3	70
23432854	NOT3_FAS11696	NOT3	91
23432855	NOT3_FAS11696	NOT3	60
23432856	NOT3_FAS11696	NOT3	130
23432857	NOT3_FAS11696	NOT3	76
23432858	NOT3_FAS11696	NOT3	46
23432859	NOT3_FAS11696	NOT3	60
23432860	NOT3_FAS11696	NOT3	111
23432861	NOT3_FAS11696	NOT3	27
23432862	NOT3_FAS11696	NOT3	76
23432863	NOT3_FAS11696	NOT3	119
23432864	NOT3_FAS11696	NOT3	9
23432865	NOT3_FAS11696	NOT3	72
23432866	NOT3_FAS11696	NOT3	120
23432867	NOT3_FAS11696	NOT3	59
23432868	NOT3_FAS11696	NOT3	51
23432869	NOT3_FAS11696	NOT3	71
23432870	NOT3_FAS11696	NOT3	58
23432871	NOT3_FAS11696	NOT3	86
23432872	NOT3_FAS11696	NOT3	70
23432873	NOT3_FAS11696	NOT3	89
23432874	NOT3_FAS11696	NOT3	105
23432875	NOT3_FAS11696	NOT3	105
23432876	NOT3_FAS11696	NOT3	54
23432877	NOT3_FAS11696	NOT3	170
23432878	NOT3_FAS11696	NOT3	166
23432879	NOT3_FAS11696	NOT3	89
23432880	NOT3_FAS11696	NOT3	82
23432881	NOT3_FAS11696	NOT3	103
23432882	NOT3_FAS11696	NOT3	51
23432883	NOT3_FAS11696	NOT3	66
23432884	NOT3_FAS11696	NOT3	148
23432885	NOT3_FAS11696	NOT3	68
23432886	NOT3_FAS11696	NOT3	79
23432887	NOT3_FAS11696	NOT3	114
23432888	NOT3_FAS11696	NOT3	138
23432889	NOT3_FAS11696	NOT3	80
23432890	NOT3_FAS11696	NOT3	88
23432891	NOT3_FAS11696	NOT3	84
23432892	NOT3_FAS11696	NOT3	116
23432893	NOT3_FAS11696	NOT3	174
23432894	NOT3_FAS11696	NOT3	53
23432895	NOT3_FAS11696	NOT3	83
23432896	NOT3_FAS11696	NOT3	81
23432897	NOT3_FAS11696	NOT3	42
23432898	NOT3_FAS11696	NOT3	50
23432899	NOT3_FAS11696	NOT3	140
23432900	NOT3_FAS11696	NOT3	97
23432901	NOT3_FAS11696	NOT3	153
23432902	NOT3_FAS11696	NOT3	164
23432903	NOT3_FAS11696	NOT3	51
23432904	NOT3_FAS11696	NOT3	28
23432905	NOT3_FAS11696	NOT3	73
23432906	NOT3_FAS11696	NOT3	81
23432907	NOT3_FAS11696	NOT3	93
23432908	NOT3_FAS11696	NOT3	118
23432909	NOT3_FAS11696	NOT3	73
23432910	NOT3_FAS11696	NOT3	91
23432911	NOT3_FAS11696	NOT3	99
23432912	NOT3_FAS11696	NOT3	74
23432913	NOT3_FAS11696	NOT3	124
23432914	NOT3_FAS11696	NOT3	45
23432915	NOT3_FAS11696	NOT3	55
23432916	NOT3_FAS11696	NOT3	164
23432917	NOT3_FAS11696	NOT3	47
23432918	NOT3_FAS11696	NOT3	101
23432919	NOT3_FAS11696	NOT3	175
23432920	NOT3_FAS11696	NOT3	45
23432921	NOT3_FAS11696	NOT3	43
23432922	NOT3_FAS11696	NOT3	153
23432923	NOT3_FAS11696	NOT3	83
23432924	NOT3_FAS11696	NOT3	80
23432925	NOT3_FAS11696	NOT3	80
23432926	NOT3_FAS11696	NOT3	62
23432927	NOT3_FAS11696	NOT3	112
23432928	NOT3_FAS11696	NOT3	52
23432929	NOT3_FAS11696	NOT3	104
23432930	NOT3_FAS11696	NOT3	34
23432931	NOT3_FAS11696	NOT3	99
23432932	NOT3_FAS11696	NOT3	68
23432933	NOT3_FAS11696	NOT3	76
23432934	NOT3_FAS11696	NOT3	138
23432935	NOT3_FAS11696	NOT3	55
23432936	NOT3_FAS11696	NOT3	139
23432937	NOT3_FAS11696	NOT3	89
23432938	NOT3_FAS11696	NOT3	103
23432939	NOT3_FAS11696	NOT3	74
23432940	NOT3_FAS11696	NOT3	58
23432941	NOT3_FAS11696	NOT3	72
23432942	NOT3_FAS11696	NOT3	127
23432943	NOT3_FAS11696	NOT3	114
23432944	NOT3_FAS11696	NOT3	137
23432945	NOT3_FAS11696	NOT3	146
23432946	NOT3_FAS11696	NOT3	65
23432947	NOT3_FAS11696	NOT3	71
23432948	NOT3_FAS11696	NOT3	77
23432949	NOT3_FAS11696	NOT3	88
23432950	NOT3_FAS11696	NOT3	120
23432951	NOT3_FAS11696	NOT3	66
23432952	NOT3_FAS11696	NOT3	108
23432953	NOT3_FAS11696	NOT3	80
23432954	NOT3_FAS11696	NOT3	83
23432955	NOT3_FAS11696	NOT3	117
23432956	NOT3_FAS11696	NOT3	110
23432957	NOT3_FAS11696	NOT3	167
23432958	NOT3_FAS11696	NOT3	77
23432959	NOT3_FAS11696	NOT3	65
23432960	NOT3_FAS11696	NOT3	65
23432961	NOT3_FAS11696	NOT3	73
23432962	NOT3_FAS11696	NOT3	78
23432963	NOT3_FAS11696	NOT3	65
23432964	NOT3_FAS11696	NOT3	58
23432965	NOT3_FAS11696	NOT3	159
23432966	NOT3_FAS11696	NOT3	79
23432967	NOT3_FAS11696	NOT3	50
23432968	NOT3_FAS11696	NOT3	147
23432969	NOT3_FAS11696	NOT3	107
23432970	NOT3_FAS11696	NOT3	114
23432971	NOT3_FAS11696	NOT3	50
23432972	NOT3_FAS11696	NOT3	61
23432973	NOT3_FAS11696	NOT3	79
23432974	NOT3_FAS11696	NOT3	28
23432975	NOT3_FAS11696	NOT3	122
23432976	NOT3_FAS11696	NOT3	147
23432977	NOT3_FAS11696	NOT3	136
23432978	NOT3_FAS11696	NOT3	53
23432979	NOT3_FAS11696	NOT3	130
23432980	NOT3_FAS11696	NOT3	167
23432981	NOT3_FAS11696	NOT3	74
23432982	NOT3_FAS11696	NOT3	22
23432983	NOT3_FAS11696	NOT3	78
23432984	NOT3_FAS11696	NOT3	47
23432985	NOT3_FAS11696	NOT3	41
23432986	NOT3_FAS11696	NOT3	120
23432987	NOT3_FAS11696	NOT3	70
23432988	NOT3_FAS11696	NOT3	145
23432989	NOT3_FAS11696	NOT3	36
23432990	NOT3_FAS11696	NOT3	152
23432991	NOT3_FAS11696	NOT3	86
23432992	NOT3_FAS11696	NOT3	135
23432993	NOT3_FAS11696	NOT3	116
23432994	NOT3_FAS11696	NOT3	37
23432995	NOT3_FAS11696	NOT3	62
23432996	NOT3_FAS11696	NOT3	54
23432997	NOT3_FAS11696	NOT3	85
23432998	NOT3_FAS11696	NOT3	37
23432999	NOT3_FAS11696	NOT3	85
23433000	NOT3_FAS11696	NOT3	25
23433001	NOT3_FAS11696	NOT3	94
23433002	NOT3_FAS11696	NOT3	89
23433003	NOT3_FAS11696	NOT3	128
23433004	NOT3_FAS11696	NOT3	113
23433005	NOT3_FAS11696	NOT3	27
23433006	NOT3_FAS11696	NOT3	153
23433007	NOT3_FAS11696	NOT3	133
23433008	NOT3_FAS11696	NOT3	34
23433009	NOT3_FAS11696	NOT3	54
23433010	NOT3_FAS11696	NOT3	85
23433011	NOT3_FAS11696	NOT3	87
23433012	NOT3_FAS11696	NOT3	89
23433013	NOT3_FAS11696	NOT3	26
23433014	NOT3_FAS11696	NOT3	59
23433015	NOT3_FAS11696	NOT3	122
23433016	NOT3_FAS11696	NOT3	51
23433017	NOT3_FAS11696	NOT3	59
23433018	NOT3_FAS11696	NOT3	109
23433019	NOT3_FAS11696	NOT3	78
23433020	NOT3_FAS11696	NOT3	23
23433021	NOT3_FAS11696	NOT3	62
23433022	NOT3_FAS11696	NOT3	15
23433023	NOT3_FAS11696	NOT3	134
23433024	NOT3_FAS11696	NOT3	84
23433025	NOT3_FAS11696	NOT3	41
23433026	NOT3_FAS11696	NOT3	114
23433027	NOT3_FAS11696	NOT3	90
23433028	NOT3_FAS11696	NOT3	115
23433029	NOT3_FAS11696	NOT3	92
23433030	NOT3_FAS11696	NOT3	105
23433031	NOT3_FAS11696	NOT3	23
23433032	NOT3_FAS11696	NOT3	79
23433033	NOT3_FAS11696	NOT3	79
23433034	NOT3_FAS11696	NOT3	117
23433035	NOT3_FAS11696	NOT3	56
23433036	NOT3_FAS11696	NOT3	123
23433037	NOT3_FAS11696	NOT3	127
23433038	NOT3_FAS11696	NOT3	133
23433039	NOT3_FAS11696	NOT3	116
23433040	NOT3_FAS11696	NOT3	61
23433041	NOT3_FAS11696	NOT3	37
23433042	NOT3_FAS11696	NOT3	29
23433043	NOT3_FAS11696	NOT3	62
23433044	NOT3_FAS11696	NOT3	96
23433045	NOT3_FAS11696	NOT3	115
23433046	NOT3_FAS11696	NOT3	149
23433047	NOT3_FAS11696	NOT3	58
23433048	NOT3_FAS11696	NOT3	200
23433049	NOT3_FAS11696	NOT3	81
23433050	NOT3_FAS11696	NOT3	33
23433051	NOT3_FAS11696	NOT3	49
23433052	NOT3_FAS11696	NOT3	85
23433053	NOT3_FAS11696	NOT3	61
23433054	NOT3_FAS11696	NOT3	93
23433055	NOT3_FAS11696	NOT3	124
23433056	NOT3_FAS11696	NOT3	90
23433057	NOT3_FAS11696	NOT3	64
23433058	NOT3_FAS11696	NOT3	94
23433059	NOT3_FAS11696	NOT3	50
23433060	NOT3_FAS11696	NOT3	134
23433061	NOT3_FAS11696	NOT3	152
23433062	NOT3_FAS11696	NOT3	91
23433063	NOT3_FAS11696	NOT3	89
23433064	NOT3_FAS11696	NOT3	110
23433065	NOT3_FAS11696	NOT3	133
23433066	NOT3_FAS11696	NOT3	42
23433067	NOT3_FAS11696	NOT3	84
23433068	NOT3_FAS11696	NOT3	37
23433069	NOT3_FAS11696	NOT3	7
23433070	NOT3_FAS11696	NOT3	81
23433071	NOT3_FAS11696	NOT3	88
23433072	NOT3_FAS11696	NOT3	71
23433073	NOT3_FAS11696	NOT3	135
23433074	NOT3_FAS11696	NOT3	64
23433075	NOT3_FAS11696	NOT3	62
23433076	NOT3_FAS11696	NOT3	14
23433077	NOT3_FAS11696	NOT3	83
23433078	NOT3_FAS11696	NOT3	11
23433079	NOT3_FAS11696	NOT3	85
23433080	NOT3_FAS11696	NOT3	173
23433081	NOT3_FAS11696	NOT3	90
23433082	NOT3_FAS11696	NOT3	82
23433083	NOT3_FAS11696	NOT3	147
23433084	NOT3_FAS11696	NOT3	25
23433085	NOT3_FAS11696	NOT3	70
23433086	NOT3_FAS11696	NOT3	83
23433087	NOT3_FAS11696	NOT3	95
23433088	NOT3_FAS11696	NOT3	34
23433089	NOT3_FAS11696	NOT3	107
23433090	NOT3_FAS11696	NOT3	165
23433091	NOT3_FAS11696	NOT3	48
23433092	NOT3_FAS11696	NOT3	61
23433093	NOT3_FAS11696	NOT3	55
23433094	NOT3_FAS11696	NOT3	152
23433095	NOT3_FAS11696	NOT3	41
23433096	NOT3_FAS11696	NOT3	59
23433097	NOT3_FAS11696	NOT3	99
23433098	NOT3_FAS11696	NOT3	47
23433099	NOT3_FAS11696	NOT3	37
23433100	NOT3_FAS11696	NOT3	140
23433101	NOT3_FAS11696	NOT3	56
23433102	NOT3_FAS11696	NOT3	55
23433103	NOT3_FAS11696	NOT3	79
23433104	NOT3_FAS11696	NOT3	113
23433105	NOT3_FAS11696	NOT3	94
23433106	NOT3_FAS11696	NOT3	63
23433107	NOT3_FAS11696	NOT3	98
23433108	NOT3_FAS11696	NOT3	62
23433109	NOT3_FAS11696	NOT3	73
23433110	NOT3_FAS11696	NOT3	79
23433111	NOT3_FAS11696	NOT3	104
23433112	NOT3_FAS11696	NOT3	62
23433113	NOT3_FAS11696	NOT3	76
23433114	NOT3_FAS11696	NOT3	75
23433115	NOT3_FAS11696	NOT3	64
23433116	NOT3_FAS11696	NOT3	49
23433117	NOT3_FAS11696	NOT3	74
23433118	NOT3_FAS11696	NOT3	71
23433119	NOT3_FAS11696	NOT3	65
23433120	NOT3_FAS11696	NOT3	106
23433121	NOT3_FAS11696	NOT3	113
23433122	NOT3_FAS11696	NOT3	104
23433123	NOT3_FAS11696	NOT3	51
23433124	NOT3_FAS11696	NOT3	89
23433125	NOT3_FAS11696	NOT3	146
23433126	NOT3_FAS11696	NOT3	84
23433127	NOT3_FAS11696	NOT3	81
23433128	NOT3_FAS11696	NOT3	48
23433129	NOT3_FAS11696	NOT3	45
23433130	NOT3_FAS11696	NOT3	37
23433131	NOT3_FAS11696	NOT3	49
23433132	NOT3_FAS11696	NOT3	49
23433133	NOT3_FAS11696	NOT3	55
23433134	NOT3_FAS11696	NOT3	55
23433135	NOT3_FAS11696	NOT3	75
23433136	NOT3_FAS11696	NOT3	38
23433137	NOT3_FAS11696	NOT3	101
23433138	NOT3_FAS11696	NOT3	149
23433139	NOT3_FAS11696	NOT3	23
23433140	NOT3_FAS11696	NOT3	173
23433141	NOT3_FAS11696	NOT3	72
23433142	NOT3_FAS11696	NOT3	102
23433143	NOT3_FAS11696	NOT3	120
23433144	NOT3_FAS11696	NOT3	88
23433145	NOT3_FAS11696	NOT3	65
23433146	NOT3_FAS11696	NOT3	64
23433147	NOT3_FAS11696	NOT3	68
23433148	NOT3_FAS11696	NOT3	94
23433149	NOT3_FAS11696	NOT3	37
23433150	NOT3_FAS11696	NOT3	89
23433151	NOT3_FAS11696	NOT3	67
23433152	NOT3_FAS11696	NOT3	57
23433153	NOT3_FAS11696	NOT3	127
23433154	NOT3_FAS11696	NOT3	42
23433155	NOT3_FAS11696	NOT3	112
23433156	NOT3_FAS11696	NOT3	94
23433157	NOT3_FAS11696	NOT3	46
23433158	NOT3_FAS11696	NOT3	56
23433159	NOT3_FAS11696	NOT3	85
23433160	NOT3_FAS11696	NOT3	55
23433161	NOT3_FAS11696	NOT3	79
23433162	NOT3_FAS11696	NOT3	129
23433163	NOT3_FAS11696	NOT3	71
23433164	NOT3_FAS11696	NOT3	77
23433165	NOT3_FAS11696	NOT3	50
23433166	NOT3_FAS11696	NOT3	78
23433167	NOT3_FAS11696	NOT3	126
23433168	NOT3_FAS11696	NOT3	74
23433169	NOT3_FAS11696	NOT3	87
23433170	NOT3_FAS11696	NOT3	67
23433171	NOT3_FAS11696	NOT3	50
23433172	NOT3_FAS11696	NOT3	42
23433173	NOT3_FAS11696	NOT3	55
23433174	NOT3_FAS11696	NOT3	45
23433175	NOT3_FAS11696	NOT3	35
23433176	NOT3_FAS11696	NOT3	45
23433177	NOT3_FAS11696	NOT3	97
23433178	NOT3_FAS11696	NOT3	56
23433179	NOT3_FAS11696	NOT3	124
23433180	NOT3_FAS11696	NOT3	106
23433181	NOT3_FAS11696	NOT3	110
23433182	NOT3_FAS11696	NOT3	47
23433183	NOT3_FAS11696	NOT3	73
23433184	NOT3_FAS11696	NOT3	85
23433185	NOT3_FAS11696	NOT3	95
23433186	NOT3_FAS11696	NOT3	76
23433187	NOT3_FAS11696	NOT3	123
23433188	NOT3_FAS11696	NOT3	52
23433189	NOT3_FAS11696	NOT3	162
23433190	NOT3_FAS11696	NOT3	77
23433191	NOT3_FAS11696	NOT3	44
23433192	NOT3_FAS11696	NOT3	48
23433193	NOT3_FAS11696	NOT3	72
23433194	NOT3_FAS11696	NOT3	45
23433195	NOT3_FAS11696	NOT3	116
23433196	NOT3_FAS11696	NOT3	117
23433197	NOT3_FAS11696	NOT3	91
23433198	NOT3_FAS11696	NOT3	154
23433199	NOT3_FAS11696	NOT3	18
23433200	NOT3_FAS11696	NOT3	121
23433201	NOT3_FAS11696	NOT3	108
23433202	NOT3_FAS11696	NOT3	94
23433203	NOT3_FAS11696	NOT3	84
23433204	NOT3_FAS11696	NOT3	110
23433205	NOT3_FAS11696	NOT3	43
23433206	NOT3_FAS11696	NOT3	106
23433207	NOT3_FAS11696	NOT3	103
23433208	NOT3_FAS11696	NOT3	113
23433209	NOT3_FAS11696	NOT3	115
23433210	NOT3_FAS11696	NOT3	146
23433211	NOT3_FAS11696	NOT3	131
23433212	NOT3_FAS11696	NOT3	56
23433213	NOT3_FAS11696	NOT3	84
23433214	NOT3_FAS11696	NOT3	103
23433215	NOT3_FAS11696	NOT3	76
23433216	NOT3_FAS11696	NOT3	117
23433217	NOT3_FAS11696	NOT3	113
23433218	NOT3_FAS11696	NOT3	132
23433219	NOT3_FAS11696	NOT3	50
23433220	NOT3_FAS11696	NOT3	77
23433221	NOT3_FAS11696	NOT3	85
23433222	NOT3_FAS11696	NOT3	86
23433223	NOT3_FAS11696	NOT3	143
23433224	NOT3_FAS11696	NOT3	71
23433225	NOT3_FAS11696	NOT3	79
23433226	NOT3_FAS11696	NOT3	20
23433227	NOT3_FAS11696	NOT3	116
23433228	NOT3_FAS11696	NOT3	60
23433229	NOT3_FAS11696	NOT3	82
23433230	NOT3_FAS11696	NOT3	105
23433231	NOT3_FAS11696	NOT3	78
23433232	NOT3_FAS11696	NOT3	123
23433233	NOT3_FAS11696	NOT3	79
23433234	NOT3_FAS11696	NOT3	110
23433235	NOT3_FAS11696	NOT3	97
23433236	NOT3_FAS11696	NOT3	134
23433237	NOT3_FAS11696	NOT3	59
23433238	NOT3_FAS11696	NOT3	64
23433239	NOT3_FAS11696	NOT3	92
23433240	NOT3_FAS11696	NOT3	87
23433241	NOT3_FAS11696	NOT3	89
23433242	NOT3_FAS11696	NOT3	52
23433243	NOT3_FAS11696	NOT3	40
23433244	NOT3_FAS11696	NOT3	84
23433245	NOT3_FAS11696	NOT3	81
23433246	NOT3_FAS11696	NOT3	93
23433247	NOT3_FAS11696	NOT3	145
23433248	NOT3_FAS11696	NOT3	83
23433249	NOT3_FAS11696	NOT3	179
23433250	NOT3_FAS11696	NOT3	94
23433251	NOT3_FAS11696	NOT3	114
23433252	NOT3_FAS11696	NOT3	161
23433253	NOT3_FAS11696	NOT3	23
23433254	NOT3_FAS11696	NOT3	33
23433255	NOT3_FAS11696	NOT3	136
23433256	NOT3_FAS11696	NOT3	82
23433257	NOT3_FAS11696	NOT3	129
23433258	NOT3_FAS11696	NOT3	56
23433259	NOT3_FAS11696	NOT3	113
23433260	NOT3_FAS11696	NOT3	198
23433261	NOT3_FAS11696	NOT3	89
23433262	NOT3_FAS11696	NOT3	98
23433263	NOT3_FAS11696	NOT3	38
23433264	NOT3_FAS11696	NOT3	61
23433265	NOT3_FAS11696	NOT3	68
23433266	NOT3_FAS11696	NOT3	87
23433267	NOT3_FAS11696	NOT3	51
23433268	NOT3_FAS11696	NOT3	86
23433269	NOT3_FAS11696	NOT3	98
23433270	NOT3_FAS11696	NOT3	81
23433271	NOT3_FAS11696	NOT3	105
23433272	NOT3_FAS11696	NOT3	58
23433273	NOT3_FAS11696	NOT3	68
23433274	NOT3_FAS11696	NOT3	66
23433275	NOT3_FAS11696	NOT3	82
23433276	NOT3_FAS11696	NOT3	72
23433277	NOT3_FAS11696	NOT3	8
23433278	NOT3_FAS11696	NOT3	103
23433279	NOT3_FAS11696	NOT3	45
23433280	NOT3_FAS11696	NOT3	139
23433281	NOT3_FAS11696	NOT3	98
23433282	NOT3_FAS11696	NOT3	69
23433283	NOT3_FAS11696	NOT3	25
23433284	NOT3_FAS11696	NOT3	71
23433285	NOT3_FAS11696	NOT3	43
23433286	NOT3_FAS11696	NOT3	74
23433287	NOT3_FAS11696	NOT3	105
23433288	NOT3_FAS11696	NOT3	48
23433289	NOT3_FAS11696	NOT3	120
23433290	NOT3_FAS11696	NOT3	48
23433291	NOT3_FAS11696	NOT3	149
23433292	NOT3_FAS11696	NOT3	145
23433293	NOT3_FAS11696	NOT3	110
23433294	NOT3_FAS11696	NOT3	87
23433295	NOT3_FAS11696	NOT3	123
23433296	NOT3_FAS11696	NOT3	107
23433297	NOT3_FAS11696	NOT3	103
23433298	NOT3_FAS11696	NOT3	183
23433299	NOT3_FAS11696	NOT3	94
23433300	NOT3_FAS11696	NOT3	30
23433301	NOT3_FAS11696	NOT3	108
23433302	NOT3_FAS11696	NOT3	72
23433303	NOT3_FAS11696	NOT3	102
23433304	NOT3_FAS11696	NOT3	119
23433305	NOT3_FAS11696	NOT3	83
23433306	NOT3_FAS11696	NOT3	66
23433307	NOT3_FAS11696	NOT3	123
23433308	NOT3_FAS11696	NOT3	87
23433309	NOT3_FAS11696	NOT3	68
23433310	NOT3_FAS11696	NOT3	81
23433311	NOT3_FAS11696	NOT3	30
23433312	NOT3_FAS11696	NOT3	87
23433313	NOT3_FAS11696	NOT3	39
23433314	NOT3_FAS11696	NOT3	62
23433315	NOT3_FAS11696	NOT3	94
23433316	NOT3_FAS11696	NOT3	116
23433317	NOT3_FAS11696	NOT3	46
23433318	NOT3_FAS11696	NOT3	64
23433319	NOT3_FAS11696	NOT3	137
23433320	NOT3_FAS11696	NOT3	62
23433321	NOT3_FAS11696	NOT3	50
23433322	NOT3_FAS11696	NOT3	190
23433323	NOT3_FAS11696	NOT3	115
23433324	NOT3_FAS11696	NOT3	88
23433325	NOT3_FAS11696	NOT3	35
23433326	NOT3_FAS11696	NOT3	53
23433327	NOT3_FAS11696	NOT3	38
23433328	NOT3_FAS11696	NOT3	157
23433329	NOT3_FAS11696	NOT3	117
23433330	NOT3_FAS11696	NOT3	116
23433331	NOT3_FAS11696	NOT3	79
23433332	NOT3_FAS11696	NOT3	97
23433333	NOT3_FAS11696	NOT3	35
23433334	NOT3_FAS11696	NOT3	126
23433335	NOT3_FAS11696	NOT3	130
23433336	NOT3_FAS11696	NOT3	132
23433337	NOT3_FAS11696	NOT3	114
23433338	NOT3_FAS11696	NOT3	94
23433339	NOT3_FAS11696	NOT3	92
23433340	NOT3_FAS11696	NOT3	102
23433341	NOT3_FAS11696	NOT3	72
23433342	NOT3_FAS11696	NOT3	83
23433343	NOT3_FAS11696	NOT3	32
23433344	NOT3_FAS11696	NOT3	83
23433345	NOT3_FAS11696	NOT3	94
23433346	NOT3_FAS11696	NOT3	77
23433347	NOT3_FAS11696	NOT3	100
23433348	NOT3_FAS11696	NOT3	124
23433349	NOT3_FAS11696	NOT3	58
23433350	NOT3_FAS11696	NOT3	131
23433351	NOT3_FAS11696	NOT3	212
23433352	NOT3_FAS11696	NOT3	150
23433353	NOT3_FAS11696	NOT3	92
23433354	NOT3_FAS11696	NOT3	131
23433355	NOT3_FAS11696	NOT3	101
23433356	NOT3_FAS11696	NOT3	65
23433357	NOT3_FAS11696	NOT3	81
23433358	NOT3_FAS11696	NOT3	61
23433359	NOT3_FAS11696	NOT3	76
23433360	NOT3_FAS11696	NOT3	48
23433361	NOT3_FAS11696	NOT3	103
23433362	NOT3_FAS11696	NOT3	65
23433363	NOT3_FAS11696	NOT3	167
23433364	NOT3_FAS11696	NOT3	133
23433365	NOT3_FAS11696	NOT3	54
23433366	NOT3_FAS11696	NOT3	109
23433367	NOT3_FAS11696	NOT3	60
23433368	NOT3_FAS11696	NOT3	108
23433369	NOT3_FAS11696	NOT3	100
23433370	NOT3_FAS11696	NOT3	100
23433371	NOT3_FAS11696	NOT3	106
23433372	NOT3_FAS11696	NOT3	59
23433373	NOT3_FAS11696	NOT3	91
23433374	NOT3_FAS11696	NOT3	50
23433375	NOT3_FAS11696	NOT3	130
23433376	NOT3_FAS11696	NOT3	78
23433377	NOT3_FAS11696	NOT3	87
23433378	NOT3_FAS11696	NOT3	48
23433379	NOT3_FAS11696	NOT3	135
23433380	NOT3_FAS11696	NOT3	81
23433381	NOT3_FAS11696	NOT3	104
23433382	NOT3_FAS11696	NOT3	60
23433383	NOT3_FAS11696	NOT3	139
23433384	NOT3_FAS11696	NOT3	78
23433385	NOT3_FAS11696	NOT3	89
23433386	NOT3_FAS11696	NOT3	111
23433387	NOT3_FAS11696	NOT3	48
23433388	NOT3_FAS11696	NOT3	82
23433389	NOT3_FAS11696	NOT3	118
23433390	NOT3_FAS11696	NOT3	96
23433391	NOT3_FAS11696	NOT3	90
23433392	NOT3_FAS11696	NOT3	36
23433393	NOT3_FAS11696	NOT3	44
23433394	NOT3_FAS11696	NOT3	91
23433395	NOT3_FAS11696	NOT3	97
23433396	NOT3_FAS11696	NOT3	114
23433397	NOT3_FAS11696	NOT3	139
23433398	NOT3_FAS11696	NOT3	37
23433399	NOT3_FAS11696	NOT3	109
23433400	NOT3_FAS11696	NOT3	89
23433401	NOT3_FAS11696	NOT3	91
23433402	NOT3_FAS11696	NOT3	91
23433403	NOT3_FAS11696	NOT3	128
23433404	NOT3_FAS11696	NOT3	90
23433405	NOT3_FAS11696	NOT3	133
23433406	NOT3_FAS11696	NOT3	81
23433407	NOT3_FAS11696	NOT3	98
23433408	NOT3_FAS11696	NOT3	67
23433409	NOT3_FAS11696	NOT3	124
23433410	NOT3_FAS11696	NOT3	66
23433411	NOT3_FAS11696	NOT3	105
23433412	NOT3_FAS11696	NOT3	127
23433413	NOT3_FAS11696	NOT3	94
23433414	NOT3_FAS11696	NOT3	95
23433415	NOT3_FAS11696	NOT3	74
23433416	NOT3_FAS11696	NOT3	119
23433417	NOT3_FAS11696	NOT3	80
23433418	NOT3_FAS11696	NOT3	136
23433419	NOT3_FAS11696	NOT3	151
23433420	NOT3_FAS11696	NOT3	87
23433421	NOT3_FAS11696	NOT3	39
23433422	NOT3_FAS11696	NOT3	101
23433423	NOT3_FAS11696	NOT3	121
23433424	NOT3_FAS11696	NOT3	41
23433425	NOT3_FAS11696	NOT3	76
23433426	NOT3_FAS11696	NOT3	51
23433427	NOT3_FAS11696	NOT3	148
23433428	NOT3_FAS11696	NOT3	99
23433429	NOT3_FAS11696	NOT3	86
23433430	NOT3_FAS11696	NOT3	117
23433431	NOT3_FAS11696	NOT3	88
23433432	NOT3_FAS11696	NOT3	231
23433433	NOT3_FAS11696	NOT3	103
23433434	NOT3_FAS11696	NOT3	57
23433435	NOT3_FAS11696	NOT3	61
23433436	NOT3_FAS11696	NOT3	144
23433437	NOT3_FAS11696	NOT3	61
23433438	NOT3_FAS11696	NOT3	83
23433439	NOT3_FAS11696	NOT3	110
23433440	NOT3_FAS11696	NOT3	129
23433441	NOT3_FAS11696	NOT3	103
23433442	NOT3_FAS11696	NOT3	50
23433443	NOT3_FAS11696	NOT3	94
23433444	NOT3_FAS11696	NOT3	64
23433445	NOT3_FAS11696	NOT3	67
23433446	NOT3_FAS11696	NOT3	59
23433447	NOT3_FAS11696	NOT3	76
23433448	NOT3_FAS11696	NOT3	106
23433449	NOT3_FAS11696	NOT3	83
23433450	NOT3_FAS11696	NOT3	68
23433451	NOT3_FAS11696	NOT3	86
23433452	NOT3_FAS11696	NOT3	45
23433453	NOT3_FAS11696	NOT3	79
23433454	NOT3_FAS11696	NOT3	145
23433455	NOT3_FAS11696	NOT3	62
23433456	NOT3_FAS11696	NOT3	80
23433457	NOT3_FAS11696	NOT3	150
23433458	NOT3_FAS11696	NOT3	45
23433459	NOT3_FAS11696	NOT3	79
23433460	NOT3_FAS11696	NOT3	45
23433461	NOT3_FAS11696	NOT3	127
23433462	NOT3_FAS11696	NOT3	101
23433463	NOT3_FAS11696	NOT3	95
23433464	NOT3_FAS11696	NOT3	77
23433465	NOT3_FAS11696	NOT3	120
23433466	NOT3_FAS11696	NOT3	108
23433467	NOT3_FAS11696	NOT3	106
23433468	NOT3_FAS11696	NOT3	123
23433469	NOT3_FAS11696	NOT3	57
23433470	NOT3_FAS11696	NOT3	76
23433471	NOT3_FAS11696	NOT3	51
23433472	NOT3_FAS11696	NOT3	132
23433473	NOT3_FAS11696	NOT3	40
23433474	NOT3_FAS11696	NOT3	143
23433475	NOT3_FAS11696	NOT3	34
23433476	NOT3_FAS11696	NOT3	117
23433477	NOT3_FAS11696	NOT3	154
23433478	NOT3_FAS11696	NOT3	114
23433479	NOT3_FAS11696	NOT3	63
23433480	NOT3_FAS11696	NOT3	40
23433481	NOT3_FAS11696	NOT3	61
23433482	NOT3_FAS11696	NOT3	118
23433483	NOT3_FAS11696	NOT3	80
23433484	NOT3_FAS11696	NOT3	37
23433485	NOT3_FAS11696	NOT3	134
23433486	NOT3_FAS11696	NOT3	59
23433487	NOT3_FAS11696	NOT3	103
23433488	NOT3_FAS11696	NOT3	87
23433489	NOT3_FAS11696	NOT3	88
23433490	NOT3_FAS11696	NOT3	53
23433491	NOT3_FAS11696	NOT3	47
23433492	NOT3_FAS11696	NOT3	174
23433493	NOT3_FAS11696	NOT3	110
23433494	NOT3_FAS11696	NOT3	65
23433495	NOT3_FAS11696	NOT3	85
23433496	NOT3_FAS11696	NOT3	107
23433497	NOT3_FAS11696	NOT3	91
23433498	NOT3_FAS11696	NOT3	51
23433499	NOT3_FAS11696	NOT3	101
23433500	NOT3_FAS11696	NOT3	84
23433501	NOT3_FAS11696	NOT3	53
23433502	NOT3_FAS11696	NOT3	76
23433503	NOT3_FAS11696	NOT3	90
23433504	NOT3_FAS11696	NOT3	108
23433505	NOT3_FAS11696	NOT3	32
23433506	NOT3_FAS11696	NOT3	67
23433507	NOT3_FAS11696	NOT3	101
23433508	NOT3_FAS11696	NOT3	93
23433509	NOT3_FAS11696	NOT3	74
23433510	NOT3_FAS11696	NOT3	50
23433511	NOT3_FAS11696	NOT3	33
23433512	NOT3_FAS11696	NOT3	34
23433513	NOT3_FAS11696	NOT3	30
23433514	NOT3_FAS11696	NOT3	106
23433515	NOT3_FAS11696	NOT3	116
23433516	NOT3_FAS11696	NOT3	37
23433517	NOT3_FAS11696	NOT3	82
23433518	NOT3_FAS11696	NOT3	67
23433519	NOT3_FAS11696	NOT3	36
23433520	NOT3_FAS11696	NOT3	112
23433521	NOT3_FAS11696	NOT3	60
23433522	NOT3_FAS11696	NOT3	52
23433523	NOT3_FAS11696	NOT3	132
23433524	NOT3_FAS11696	NOT3	75
23433525	NOT3_FAS11696	NOT3	30
23433526	NOT3_FAS11696	NOT3	76
23433527	NOT3_FAS11696	NOT3	36
23433528	NOT3_FAS11696	NOT3	19
23433529	NOT3_FAS11696	NOT3	108
23433530	NOT3_FAS11696	NOT3	93
23433531	NOT3_FAS11696	NOT3	84
23433532	NOT3_FAS11696	NOT3	80
23433533	NOT3_FAS11696	NOT3	30
23433534	NOT3_FAS11696	NOT3	158
23433535	NOT3_FAS11696	NOT3	137
23433536	NOT3_FAS11696	NOT3	48
23433537	NOT3_FAS11696	NOT3	58
23433538	NOT3_FAS11696	NOT3	165
23433539	NOT3_FAS11696	NOT3	67
23433540	NOT3_FAS11696	NOT3	151
23433541	NOT3_FAS11696	NOT3	51
23433542	NOT3_FAS11696	NOT3	107
23433543	NOT3_FAS11696	NOT3	58
23433544	NOT3_FAS11696	NOT3	75
23433545	NOT3_FAS11696	NOT3	63
23433546	NOT3_FAS11696	NOT3	94
23433547	NOT3_FAS11696	NOT3	75
23433548	NOT3_FAS11696	NOT3	43
23433549	NOT3_FAS11696	NOT3	119
23433550	NOT3_FAS11696	NOT3	132
23433551	NOT3_FAS11696	NOT3	47
23433552	NOT3_FAS11696	NOT3	71
23433553	NOT3_FAS11696	NOT3	30
23433554	NOT3_FAS11696	NOT3	47
23433555	NOT3_FAS11696	NOT3	111
23433556	NOT3_FAS11696	NOT3	61
23433557	NOT3_FAS11696	NOT3	52
23433558	NOT3_FAS11696	NOT3	69
23433559	NOT3_FAS11696	NOT3	86
23433560	NOT3_FAS11696	NOT3	144
23433561	NOT3_FAS11696	NOT3	161
23433562	NOT3_FAS11696	NOT3	80
23433563	NOT3_FAS11696	NOT3	84
23433564	NOT3_FAS11696	NOT3	87
23433565	NOT3_FAS11696	NOT3	85
23433566	NOT3_FAS11696	NOT3	94
23433567	NOT3_FAS11696	NOT3	116
23433568	NOT3_FAS11696	NOT3	65
23433569	NOT3_FAS11696	NOT3	79
23433570	NOT3_FAS11696	NOT3	69
23433571	NOT3_FAS11696	NOT3	141
23433572	NOT3_FAS11696	NOT3	126
23433573	NOT3_FAS11696	NOT3	105
23433574	NOT3_FAS11696	NOT3	85
23433575	NOT3_FAS11696	NOT3	89
23433576	NOT3_FAS11696	NOT3	59
23433577	NOT3_FAS11696	NOT3	82
23433578	NOT3_FAS11696	NOT3	38
23433579	NOT3_FAS11696	NOT3	127
23433580	NOT3_FAS11696	NOT3	84
23433581	NOT3_FAS11696	NOT3	96
23433582	NOT3_FAS11696	NOT3	60
23433583	NOT3_FAS11696	NOT3	101
23433584	NOT3_FAS11696	NOT3	48
23433585	NOT3_FAS11696	NOT3	103
23433586	NOT3_FAS11696	NOT3	100
23433587	NOT3_FAS11696	NOT3	24
23433588	NOT3_FAS11696	NOT3	89
23433589	NOT3_FAS11696	NOT3	56
23433590	NOT3_FAS11696	NOT3	99
23433591	NOT3_FAS11696	NOT3	32
23433592	NOT3_FAS11696	NOT3	55
23433593	NOT3_FAS11696	NOT3	47
23433594	NOT3_FAS11696	NOT3	39
23433595	NOT3_FAS11696	NOT3	58
23433596	NOT3_FAS11696	NOT3	145
23433597	NOT3_FAS11696	NOT3	42
23433598	NOT3_FAS11696	NOT3	98
23433599	NOT3_FAS11696	NOT3	82
23433600	NOT3_FAS11696	NOT3	89
23433601	NOT3_FAS11696	NOT3	115
23433602	NOT3_FAS11696	NOT3	61
23433603	NOT3_FAS11696	NOT3	92
23433604	NOT3_FAS11696	NOT3	101
23433605	NOT3_FAS11696	NOT3	52
23433606	NOT3_FAS11696	NOT3	140
23433607	NOT3_FAS11696	NOT3	107
23433608	NOT3_FAS11696	NOT3	79
23433609	NOT3_FAS11696	NOT3	54
23433610	NOT3_FAS11696	NOT3	57
23433611	NOT3_FAS11696	NOT3	32
23433612	NOT3_FAS11696	NOT3	37
23433613	NOT3_FAS11696	NOT3	80
23433614	NOT3_FAS11696	NOT3	111
23433615	NOT3_FAS11696	NOT3	93
23433616	NOT3_FAS11696	NOT3	97
23433617	NOT3_FAS11696	NOT3	56
23433618	NOT3_FAS11696	NOT3	50
23433619	NOT3_FAS11696	NOT3	132
23433620	NOT3_FAS11696	NOT3	131
23433621	NOT3_FAS11696	NOT3	84
23433622	NOT3_FAS11696	NOT3	113
23433623	NOT3_FAS11696	NOT3	50
23433624	NOT3_FAS11696	NOT3	102
23433625	NOT3_FAS11696	NOT3	57
23433626	NOT3_FAS11696	NOT3	49
23433627	NOT3_FAS11696	NOT3	160
23433628	NOT3_FAS11696	NOT3	108
23433629	NOT3_FAS11696	NOT3	104
23433630	NOT3_FAS11696	NOT3	26
23433631	NOT3_FAS11696	NOT3	68
23433632	NOT3_FAS11696	NOT3	58
23433633	NOT3_FAS11696	NOT3	80
23433634	NOT3_FAS11696	NOT3	66
23433635	NOT3_FAS11696	NOT3	67
23433636	NOT3_FAS11696	NOT3	164
23433637	NOT3_FAS11696	NOT3	47
23433638	NOT3_FAS11696	NOT3	37
23433639	NOT3_FAS11696	NOT3	56
23433640	NOT3_FAS11696	NOT3	68
23433641	NOT3_FAS11696	NOT3	60
23433642	NOT3_FAS11696	NOT3	124
23433643	NOT3_FAS11696	NOT3	75
23433644	NOT3_FAS11696	NOT3	74
23433645	NOT3_FAS11696	NOT3	71
23433646	NOT3_FAS11696	NOT3	25
23433647	NOT3_FAS11696	NOT3	134
23433648	NOT3_FAS11696	NOT3	70
23433649	NOT3_FAS11696	NOT3	145
23433650	NOT3_FAS11696	NOT3	51
23433651	NOT3_FAS11696	NOT3	96
23433652	NOT3_FAS11696	NOT3	59
23433653	NOT3_FAS11696	NOT3	75
23433654	NOT3_FAS11696	NOT3	108
23433655	NOT3_FAS11696	NOT3	41
23433656	NOT3_FAS11696	NOT3	50
23433657	NOT3_FAS11696	NOT3	111
23433658	NOT3_FAS11696	NOT3	52
23433659	NOT3_FAS11696	NOT3	74
23433660	NOT3_FAS11696	NOT3	141
23433661	NOT3_FAS11696	NOT3	78
23433662	NOT3_FAS11696	NOT3	28
23433663	NOT3_FAS11696	NOT3	43
23433664	NOT3_FAS11696	NOT3	49
23433665	NOT3_FAS11696	NOT3	110
23433666	NOT3_FAS11696	NOT3	117
23433667	NOT3_FAS11696	NOT3	152
23433668	NOT3_FAS11696	NOT3	64
23433669	NOT3_FAS11696	NOT3	66
23433670	NOT3_FAS11696	NOT3	156
23433671	NOT3_FAS11696	NOT3	33
23433672	NOT3_FAS11696	NOT3	134
23433673	NOT3_FAS11696	NOT3	103
23433674	NOT3_FAS11696	NOT3	229
23433675	NOT3_FAS11696	NOT3	115
23433676	NOT3_FAS11696	NOT3	38
23433677	NOT3_FAS11696	NOT3	44
23433678	NOT3_FAS11696	NOT3	88
23433679	NOT3_FAS11696	NOT3	109
23433680	NOT3_FAS11696	NOT3	98
23433681	NOT3_FAS11696	NOT3	143
23433682	NOT3_FAS11696	NOT3	101
23433683	NOT3_FAS11696	NOT3	52
23433684	NOT3_FAS11696	NOT3	53
23433685	NOT3_FAS11696	NOT3	60
23433686	NOT3_FAS11696	NOT3	105
23433687	NOT3_FAS11696	NOT3	45
23433688	NOT3_FAS11696	NOT3	119
23433689	NOT3_FAS11696	NOT3	105
23433690	NOT3_FAS11696	NOT3	136
23433691	NOT3_FAS11696	NOT3	88
23433692	NOT3_FAS11696	NOT3	171
23433693	NOT3_FAS11696	NOT3	44
23433694	NOT3_FAS11696	NOT3	101
23433695	NOT3_FAS11696	NOT3	127
23433696	NOT3_FAS11696	NOT3	76
23433697	NOT3_FAS11696	NOT3	127
23433698	NOT3_FAS11696	NOT3	139
23433699	NOT3_FAS11696	NOT3	43
23433700	NOT3_FAS11696	NOT3	81
23433701	NOT3_FAS11696	NOT3	61
23433702	NOT3_FAS11696	NOT3	102
23433703	NOT3_FAS11696	NOT3	127
23433704	NOT3_FAS11696	NOT3	72
23433705	NOT3_FAS11696	NOT3	95
23433706	NOT3_FAS11696	NOT3	37
23433707	NOT3_FAS11696	NOT3	171
23433708	NOT3_FAS11696	NOT3	80
23433709	NOT3_FAS11696	NOT3	109
23433710	NOT3_FAS11696	NOT3	37
23433711	NOT3_FAS11696	NOT3	25
23433712	NOT3_FAS11696	NOT3	17
23433713	NOT3_FAS11696	NOT3	76
23433714	NOT3_FAS11696	NOT3	53
23433715	NOT3_FAS11696	NOT3	50
23433716	NOT3_FAS11696	NOT3	56
23433717	NOT3_FAS11696	NOT3	67
23433718	NOT3_FAS11696	NOT3	102
23433719	NOT3_FAS11696	NOT3	49
23433720	NOT3_FAS11696	NOT3	119
23433721	NOT3_FAS11696	NOT3	34
23433722	NOT3_FAS11696	NOT3	91
23433723	NOT3_FAS11696	NOT3	75
23433724	NOT3_FAS11696	NOT3	40
23433725	NOT3_FAS11696	NOT3	132
23433726	NOT3_FAS11696	NOT3	121
23433727	NOT3_FAS11696	NOT3	75
23433728	NOT3_FAS11696	NOT3	141
23433729	NOT3_FAS11696	NOT3	138
23433730	NOT3_FAS11696	NOT3	75
23433731	NOT3_FAS11696	NOT3	62
23433732	NOT3_FAS11696	NOT3	83
23433733	NOT3_FAS11696	NOT3	107
23433734	NOT3_FAS11696	NOT3	29
23433735	NOT3_FAS11696	NOT3	29
23433736	NOT3_FAS11696	NOT3	219
23433737	NOT3_FAS11696	NOT3	81
23433738	NOT3_FAS11696	NOT3	115
23433739	NOT3_FAS11696	NOT3	114
23433740	NOT3_FAS11696	NOT3	64
23433741	NOT3_FAS11696	NOT3	66
23433742	NOT3_FAS11696	NOT3	93
23433743	NOT3_FAS11696	NOT3	38
23433744	NOT3_FAS11696	NOT3	87
23433745	NOT3_FAS11696	NOT3	68
23433746	NOT3_FAS11696	NOT3	130
23433747	NOT3_FAS11696	NOT3	115
23433748	NOT3_FAS11696	NOT3	121
23433749	NOT3_FAS11696	NOT3	85
23433750	NOT3_FAS11696	NOT3	105
23433751	NOT3_FAS11696	NOT3	78
23433752	NOT3_FAS11696	NOT3	22
23433753	NOT3_FAS11696	NOT3	70
23433754	NOT3_FAS11696	NOT3	112
23433755	NOT3_FAS11696	NOT3	65
23433756	NOT3_FAS11696	NOT3	55
23433757	NOT3_FAS11696	NOT3	50
23433758	NOT3_FAS11696	NOT3	46
23433759	NOT3_FAS11696	NOT3	99
23433760	NOT3_FAS11696	NOT3	91
23433761	NOT3_FAS11696	NOT3	47
23433762	NOT3_FAS11696	NOT3	131
23433763	NOT3_FAS11696	NOT3	102
23433764	NOT3_FAS11696	NOT3	41
23433765	NOT3_FAS11696	NOT3	119
23433766	NOT3_FAS11696	NOT3	99
23433767	NOT3_FAS11696	NOT3	76
23433768	NOT3_FAS11696	NOT3	89
23433769	NOT3_FAS11696	NOT3	84
23433770	NOT3_FAS11696	NOT3	121
23433771	NOT3_FAS11696	NOT3	107
23433772	NOT3_FAS11696	NOT3	107
23433773	NOT3_FAS11696	NOT3	58
23433774	NOT3_FAS11696	NOT3	107
23433775	NOT3_FAS11696	NOT3	141
23433776	NOT3_FAS11696	NOT3	148
23433777	NOT3_FAS11696	NOT3	30
23433778	NOT3_FAS11696	NOT3	86
23433779	NOT3_FAS11696	NOT3	92
23433780	NOT3_FAS11696	NOT3	65
23433781	NOT3_FAS11696	NOT3	100
23433782	NOT3_FAS11696	NOT3	65
23433783	NOT3_FAS11696	NOT3	53
23433784	NOT3_FAS11696	NOT3	98
23433785	NOT3_FAS11696	NOT3	159
23433786	NOT3_FAS11696	NOT3	88
23433787	NOT3_FAS11696	NOT3	61
23433788	NOT3_FAS11696	NOT3	92
23433789	NOT3_FAS11696	NOT3	139
23433790	NOT3_FAS11696	NOT3	126
23433791	NOT3_FAS11696	NOT3	63
23433792	NOT3_FAS11696	NOT3	110
23433793	NOT3_FAS11696	NOT3	46
23433794	NOT3_FAS11696	NOT3	69
23433795	NOT3_FAS11696	NOT3	68
23433796	NOT3_FAS11696	NOT3	82
23433797	NOT3_FAS11696	NOT3	98
23433798	NOT3_FAS11696	NOT3	67
23433799	NOT3_FAS11696	NOT3	54
23433800	NOT3_FAS11696	NOT3	75
23433801	NOT3_FAS11696	NOT3	50
23433802	NOT3_FAS11696	NOT3	118
23433803	NOT3_FAS11696	NOT3	35
23433804	NOT3_FAS11696	NOT3	78
23433805	NOT3_FAS11696	NOT3	120
23433806	NOT3_FAS11696	NOT3	136
23433807	NOT3_FAS11696	NOT3	70
23433808	NOT3_FAS11696	NOT3	59
23433809	NOT3_FAS11696	NOT3	167
23433810	NOT3_FAS11696	NOT3	27
23433811	NOT3_FAS11696	NOT3	108
23433812	NOT3_FAS11696	NOT3	88
23433813	NOT3_FAS11696	NOT3	98
23433814	NOT3_FAS11696	NOT3	39
23433815	NOT3_FAS11696	NOT3	70
23433816	NOT3_FAS11696	NOT3	92
23433817	NOT3_FAS11696	NOT3	100
23433818	NOT3_FAS11696	NOT3	66
23433819	NOT3_FAS11696	NOT3	39
23433820	NOT3_FAS11696	NOT3	88
23433821	NOT3_FAS11696	NOT3	105
23433822	NOT3_FAS11696	NOT3	51
23433823	NOT3_FAS11696	NOT3	74
23433824	NOT3_FAS11696	NOT3	74
23433825	NOT3_FAS11696	NOT3	58
23433826	NOT3_FAS11696	NOT3	54
23433827	NOT3_FAS11696	NOT3	149
23433828	NOT3_FAS11696	NOT3	76
23433829	NOT3_FAS11696	NOT3	75
23433830	NOT3_FAS11696	NOT3	128
23433831	NOT3_FAS11696	NOT3	122
23433832	NOT3_FAS11696	NOT3	57
23433833	NOT3_FAS11696	NOT3	94
23433834	NOT3_FAS11696	NOT3	90
23433835	NOT3_FAS11696	NOT3	58
23433836	NOT3_FAS11696	NOT3	99
23433837	NOT3_FAS11696	NOT3	131
23433838	NOT3_FAS11696	NOT3	97
23433839	NOT3_FAS11696	NOT3	67
23433840	NOT3_FAS11696	NOT3	49
23433841	NOT3_FAS11696	NOT3	107
23433842	NOT3_FAS11696	NOT3	18
23433843	NOT3_FAS11696	NOT3	96
23433844	NOT3_FAS11696	NOT3	20
23433845	NOT3_FAS11696	NOT3	67
23433846	NOT3_FAS11696	NOT3	106
23433847	NOT3_FAS11696	NOT3	60
23433848	NOT3_FAS11696	NOT3	52
23433849	NOT3_FAS11696	NOT3	119
23433850	NOT3_FAS11696	NOT3	119
23433851	NOT3_FAS11696	NOT3	105
23433852	NOT3_FAS11696	NOT3	119
23433853	NOT3_FAS11696	NOT3	27
23433854	NOT3_FAS11696	NOT3	29
23433855	NOT3_FAS11696	NOT3	76
23433856	NOT3_FAS11696	NOT3	130
23433857	NOT3_FAS11696	NOT3	146
23433858	NOT3_FAS11696	NOT3	54
23433859	NOT3_FAS11696	NOT3	90
23433860	NOT3_FAS11696	NOT3	75
23433861	NOT3_FAS11696	NOT3	118
23433862	NOT3_FAS11696	NOT3	92
23433863	NOT3_FAS11696	NOT3	91
23433864	NOT3_FAS11696	NOT3	103
23433865	NOT3_FAS11696	NOT3	55
23433866	NOT3_FAS11696	NOT3	56
23433867	NOT3_FAS11696	NOT3	49
23433868	NOT3_FAS11696	NOT3	155
23433869	NOT3_FAS11696	NOT3	91
23433870	NOT3_FAS11696	NOT3	30
23433871	NOT3_FAS11696	NOT3	107
23433872	NOT3_FAS11696	NOT3	91
23433873	NOT3_FAS11696	NOT3	34
23433874	NOT3_FAS11696	NOT3	72
23433875	NOT3_FAS11696	NOT3	81
23433876	NOT3_FAS11696	NOT3	20
23433877	NOT3_FAS11696	NOT3	75
23433878	NOT3_FAS11696	NOT3	36
23433879	NOT3_FAS11696	NOT3	62
23433880	NOT3_FAS11696	NOT3	91
23433881	NOT3_FAS11696	NOT3	52
23433882	NOT3_FAS11696	NOT3	63
23433883	NOT3_FAS11696	NOT3	105
23433884	NOT3_FAS11696	NOT3	63
23433885	NOT3_FAS11696	NOT3	54
23433886	NOT3_FAS11696	NOT3	36
23433887	NOT3_FAS11696	NOT3	90
23433888	NOT3_FAS11696	NOT3	87
23433889	NOT3_FAS11696	NOT3	47
23433890	NOT3_FAS11696	NOT3	46
23433891	NOT3_FAS11696	NOT3	62
23433892	NOT3_FAS11696	NOT3	103
23433893	NOT3_FAS11696	NOT3	72
23433894	NOT3_FAS11696	NOT3	56
23433895	NOT3_FAS11696	NOT3	117
23433896	NOT3_FAS11696	NOT3	149
23433897	NOT3_FAS11696	NOT3	78
23433898	NOT3_FAS11696	NOT3	79
23433899	NOT3_FAS11696	NOT3	120
23433900	NOT3_FAS11696	NOT3	64
23433901	NOT3_FAS11696	NOT3	36
23433902	NOT3_FAS11696	NOT3	128
23433903	NOT3_FAS11696	NOT3	83
23433904	NOT3_FAS11696	NOT3	103
23433905	NOT3_FAS11696	NOT3	102
23433906	NOT3_FAS11696	NOT3	47
23433907	NOT3_FAS11696	NOT3	60
23433908	NOT3_FAS11696	NOT3	21
23433909	NOT3_FAS11696	NOT3	58
23433910	NOT3_FAS11696	NOT3	149
23433911	NOT3_FAS11696	NOT3	103
23433912	NOT3_FAS11696	NOT3	105
23433913	NOT3_FAS11696	NOT3	118
23433914	NOT3_FAS11696	NOT3	60
23433915	NOT3_FAS11696	NOT3	75
23433916	NOT3_FAS11696	NOT3	107
23433917	NOT3_FAS11696	NOT3	29
23433918	NOT3_FAS11696	NOT3	101
23433919	NOT3_FAS11696	NOT3	61
23433920	NOT3_FAS11696	NOT3	71
23433921	NOT3_FAS11696	NOT3	110
23433922	NOT3_FAS11696	NOT3	67
23433923	NOT3_FAS11696	NOT3	102
23433924	NOT3_FAS11696	NOT3	60
23433925	NOT3_FAS11696	NOT3	124
23433926	NOT3_FAS11696	NOT3	97
23433927	NOT3_FAS11696	NOT3	90
23433928	NOT3_FAS11696	NOT3	149
23433929	NOT3_FAS11696	NOT3	64
23433930	NOT3_FAS11696	NOT3	35
23433931	NOT3_FAS11696	NOT3	95
23433932	NOT3_FAS11696	NOT3	76
23433933	NOT3_FAS11696	NOT3	79
23433934	NOT3_FAS11696	NOT3	49
23433935	NOT3_FAS11696	NOT3	138
23433936	NOT3_FAS11696	NOT3	32
23433937	NOT3_FAS11696	NOT3	122
23433938	NOT3_FAS11696	NOT3	122
23433939	NOT3_FAS11696	NOT3	132
23433940	NOT3_FAS11696	NOT3	33
23433941	NOT3_FAS11696	NOT3	101
23433942	NOT3_FAS11696	NOT3	109
23433943	NOT3_FAS11696	NOT3	41
23433944	NOT3_FAS11696	NOT3	95
23433945	NOT3_FAS11696	NOT3	67
23433946	NOT3_FAS11696	NOT3	42
23433947	NOT3_FAS11696	NOT3	103
23433948	NOT3_FAS11696	NOT3	137
23433949	NOT3_FAS11696	NOT3	25
23433950	NOT3_FAS11696	NOT3	155
23433951	NOT3_FAS11696	NOT3	86
23433952	NOT3_FAS11696	NOT3	53
23433953	NOT3_FAS11696	NOT3	153
23433954	NOT3_FAS11696	NOT3	68
23433955	NOT3_FAS11696	NOT3	148
23433956	NOT3_FAS11696	NOT3	100
23433957	NOT3_FAS11696	NOT3	89
23433958	NOT3_FAS11696	NOT3	84
23433959	NOT3_FAS11696	NOT3	113
23433960	NOT3_FAS11696	NOT3	117
23433961	NOT3_FAS11696	NOT3	35
23433962	NOT3_FAS11696	NOT3	68
23433963	NOT3_FAS11696	NOT3	141
23433964	NOT3_FAS11696	NOT3	61
23433965	NOT3_FAS11696	NOT3	111
23433966	NOT3_FAS11696	NOT3	70
23433967	NOT3_FAS11696	NOT3	48
23433968	NOT3_FAS11696	NOT3	136
23433969	NOT3_FAS11696	NOT3	151
23433970	NOT3_FAS11696	NOT3	68
23433971	NOT3_FAS11696	NOT3	63
23433972	NOT3_FAS11696	NOT3	63
23433973	NOT3_FAS11696	NOT3	55
23433974	NOT3_FAS11696	NOT3	117
23433975	NOT3_FAS11696	NOT3	177
23433976	NOT3_FAS11696	NOT3	8
23433977	NOT3_FAS11696	NOT3	45
23433978	NOT3_FAS11696	NOT3	114
23433979	NOT3_FAS11696	NOT3	93
23433980	NOT3_FAS11696	NOT3	53
23433981	NOT3_FAS11696	NOT3	70
23433982	NOT3_FAS11696	NOT3	77
23433983	NOT3_FAS11696	NOT3	122
23433984	NOT3_FAS11696	NOT3	94
23433985	NOT3_FAS11696	NOT3	228
23433986	NOT3_FAS11696	NOT3	44
23433987	NOT3_FAS11696	NOT3	88
23433988	NOT3_FAS11696	NOT3	80
23433989	NOT3_FAS11696	NOT3	98
23433990	NOT3_FAS11696	NOT3	95
23433991	NOT3_FAS11696	NOT3	72
23433992	NOT3_FAS11696	NOT3	107
23433993	NOT3_FAS11696	NOT3	122
23433994	NOT3_FAS11696	NOT3	103
23433995	NOT3_FAS11696	NOT3	87
23433996	NOT3_FAS11696	NOT3	16
23433997	NOT3_FAS11696	NOT3	87
23433998	NOT3_FAS11696	NOT3	81
23433999	NOT3_FAS11696	NOT3	53
23434000	NOT3_FAS11696	NOT3	98
23434001	NOT3_FAS11696	NOT3	101
23434002	NOT3_FAS11696	NOT3	89
23434003	NOT3_FAS11696	NOT3	60
23434004	NOT3_FAS11696	NOT3	45
23434005	NOT3_FAS11696	NOT3	95
23434006	NOT3_FAS11696	NOT3	70
23434007	NOT3_FAS11696	NOT3	132
23434008	NOT3_FAS11696	NOT3	73
23434009	NOT3_FAS11696	NOT3	121
23434010	NOT3_FAS11696	NOT3	58
23434011	NOT3_FAS11696	NOT3	96
23434012	NOT3_FAS11696	NOT3	27
23434013	NOT3_FAS11696	NOT3	26
23434014	NOT3_FAS11696	NOT3	96
23434015	NOT3_FAS11696	NOT3	103
23434016	NOT3_FAS11696	NOT3	180
23434017	NOT3_FAS11696	NOT3	107
23434018	NOT3_FAS11696	NOT3	68
23434019	NOT3_FAS11696	NOT3	165
23434020	NOT3_FAS11696	NOT3	81
23434021	NOT3_FAS11696	NOT3	151
23434022	NOT3_FAS11696	NOT3	64
23434023	NOT3_FAS11696	NOT3	85
23434024	NOT3_FAS11696	NOT3	62
23434025	NOT3_FAS11696	NOT3	82
23434026	NOT3_FAS11696	NOT3	102
23434027	NOT3_FAS11696	NOT3	78
23434028	NOT3_FAS11696	NOT3	62
23434029	NOT3_FAS11696	NOT3	72
23434030	NOT3_FAS11696	NOT3	112
23434031	NOT3_FAS11696	NOT3	97
23434032	NOT3_FAS11696	NOT3	43
23434033	NOT3_FAS11696	NOT3	46
23434034	NOT3_FAS11696	NOT3	147
23434035	NOT3_FAS11696	NOT3	95
23434036	NOT3_FAS11696	NOT3	86
23434037	NOT3_FAS11696	NOT3	34
23434038	NOT3_FAS11696	NOT3	32
23434039	NOT3_FAS11696	NOT3	98
23434040	NOT3_FAS11696	NOT3	91
23434041	NOT3_FAS11696	NOT3	59
23434042	NOT3_FAS11696	NOT3	112
23434043	NOT3_FAS11696	NOT3	27
23434044	NOT3_FAS11696	NOT3	104
23434045	NOT3_FAS11696	NOT3	65
23434046	NOT3_FAS11696	NOT3	47
23434047	NOT3_FAS11696	NOT3	26
23434048	NOT3_FAS11696	NOT3	121
23434049	NOT3_FAS11696	NOT3	63
23434050	NOT3_FAS11696	NOT3	87
23434051	NOT3_FAS11696	NOT3	72
23434052	NOT3_FAS11696	NOT3	93
23434053	NOT3_FAS11696	NOT3	76
23434054	NOT3_FAS11696	NOT3	105
23434055	NOT3_FAS11696	NOT3	60
23434056	NOT3_FAS11696	NOT3	111
23434057	NOT3_FAS11696	NOT3	63
23434058	NOT3_FAS11696	NOT3	82
23434059	NOT3_FAS11696	NOT3	60
23434060	NOT3_FAS11696	NOT3	83
23434061	NOT3_FAS11696	NOT3	42
23434062	NOT3_FAS11696	NOT3	39
23434063	NOT3_FAS11696	NOT3	68
23434064	NOT3_FAS11696	NOT3	145
23434065	NOT3_FAS11696	NOT3	106
23434066	NOT3_FAS11696	NOT3	37
23434067	NOT3_FAS11696	NOT3	62
23434068	NOT3_FAS11696	NOT3	60
23434069	NOT3_FAS11696	NOT3	60
23434070	NOT3_FAS11696	NOT3	146
23434071	NOT3_FAS11696	NOT3	111
23434072	NOT3_FAS11696	NOT3	56
23434073	NOT3_FAS11696	NOT3	87
23434074	NOT3_FAS11696	NOT3	70
23434075	NOT3_FAS11696	NOT3	101
23434076	NOT3_FAS11696	NOT3	47
23434077	NOT3_FAS11696	NOT3	50
23434078	NOT3_FAS11696	NOT3	105
23434079	NOT3_FAS11696	NOT3	89
23434080	NOT3_FAS11696	NOT3	144
23434081	NOT3_FAS11696	NOT3	112
23434082	NOT3_FAS11696	NOT3	178
23434083	NOT3_FAS11696	NOT3	83
23434084	NOT3_FAS11696	NOT3	89
23434085	NOT3_FAS11696	NOT3	60
23434086	NOT3_FAS11696	NOT3	90
23434087	NOT3_FAS11696	NOT3	28
23434088	NOT3_FAS11696	NOT3	51
23434089	NOT3_FAS11696	NOT3	35
23434090	NOT3_FAS11696	NOT3	71
23434091	NOT3_FAS11696	NOT3	83
23434092	NOT3_FAS11696	NOT3	72
23434093	NOT3_FAS11696	NOT3	50
23434094	NOT3_FAS11696	NOT3	74
23434095	NOT3_FAS11696	NOT3	26
23434096	NOT3_FAS11696	NOT3	97
23434097	NOT3_FAS11696	NOT3	91
23434098	NOT3_FAS11696	NOT3	112
23434099	NOT3_FAS11696	NOT3	56
23434100	NOT3_FAS11696	NOT3	119
23434101	NOT3_FAS11696	NOT3	78
23434102	NOT3_FAS11696	NOT3	47
23434103	NOT3_FAS11696	NOT3	120
23434104	NOT3_FAS11696	NOT3	71
23434105	NOT3_FAS11696	NOT3	62
23434106	NOT3_FAS11696	NOT3	71
23434107	NOT3_FAS11696	NOT3	94
23434108	NOT3_FAS11696	NOT3	104
23434109	NOT3_FAS11696	NOT3	31
23434110	NOT3_FAS11696	NOT3	58
23434111	NOT3_FAS11696	NOT3	113
23434112	NOT3_FAS11696	NOT3	82
23434113	NOT3_FAS11696	NOT3	170
23434114	NOT3_FAS11696	NOT3	39
23434115	NOT3_FAS11696	NOT3	67
23434116	NOT3_FAS11696	NOT3	79
23434117	NOT3_FAS11696	NOT3	45
23434118	NOT3_FAS11696	NOT3	29
23434119	NOT3_FAS11696	NOT3	81
23434120	NOT3_FAS11696	NOT3	146
23434121	NOT3_FAS11696	NOT3	35
23434122	NOT3_FAS11696	NOT3	44
23434123	NOT3_FAS11696	NOT3	99
23434124	NOT3_FAS11696	NOT3	115
23434125	NOT3_FAS11696	NOT3	89
23434126	NOT3_FAS11696	NOT3	79
23434127	NOT3_FAS11696	NOT3	119
23434128	NOT3_FAS11696	NOT3	83
23434129	NOT3_FAS11696	NOT3	48
23434130	NOT3_FAS11696	NOT3	42
23434131	NOT3_FAS11696	NOT3	91
23434132	NOT3_FAS11696	NOT3	93
23434133	NOT3_FAS11696	NOT3	103
23434134	NOT3_FAS11696	NOT3	98
23434135	NOT3_FAS11696	NOT3	35
23434136	NOT3_FAS11696	NOT3	101
23434137	NOT3_FAS11696	NOT3	92
23434138	NOT3_FAS11696	NOT3	120
23434139	NOT3_FAS11696	NOT3	116
23434140	NOT3_FAS11696	NOT3	39
23434141	NOT3_FAS11696	NOT3	21
23434142	NOT3_FAS11696	NOT3	110
23434143	NOT3_FAS11696	NOT3	80
23434144	NOT3_FAS11696	NOT3	73
23434145	NOT3_FAS11696	NOT3	107
23434146	NOT3_FAS11696	NOT3	146
23434147	NOT3_FAS11696	NOT3	53
23434148	NOT3_FAS11696	NOT3	85
23434149	NOT3_FAS11696	NOT3	51
23434150	NOT3_FAS11696	NOT3	84
23434151	NOT3_FAS11696	NOT3	80
23434152	NOT3_FAS11696	NOT3	90
23434153	NOT3_FAS11696	NOT3	51
23434154	NOT3_FAS11696	NOT3	97
23434155	NOT3_FAS11696	NOT3	61
23434156	NOT3_FAS11696	NOT3	65
23434157	NOT3_FAS11696	NOT3	110
23434158	NOT3_FAS11696	NOT3	59
23434159	NOT3_FAS11696	NOT3	115
23434160	NOT3_FAS11696	NOT3	77
23434161	NOT3_FAS11696	NOT3	118
23434162	NOT3_FAS11696	NOT3	111
23434163	NOT3_FAS11696	NOT3	106
23434164	NOT3_FAS11696	NOT3	78
23434165	NOT3_FAS11696	NOT3	14
23434166	NOT3_FAS11696	NOT3	106
23434167	NOT3_FAS11696	NOT3	123
23434168	NOT3_FAS11696	NOT3	57
23434169	NOT3_FAS11696	NOT3	105
23434170	NOT3_FAS11696	NOT3	109
23434171	NOT3_FAS11696	NOT3	102
23434172	NOT3_FAS11696	NOT3	74
23434173	NOT3_FAS11696	NOT3	51
23434174	NOT3_FAS11696	NOT3	72
23434175	NOT3_FAS11696	NOT3	102
23434176	NOT3_FAS11696	NOT3	121
23434177	NOT3_FAS11696	NOT3	142
23434178	NOT3_FAS11696	NOT3	42
23434179	NOT3_FAS11696	NOT3	62
23434180	NOT3_FAS11696	NOT3	49
23434181	NOT3_FAS11696	NOT3	43
23434182	NOT3_FAS11696	NOT3	85
23434183	NOT3_FAS11696	NOT3	109
23434184	NOT3_FAS11696	NOT3	136
23434185	NOT3_FAS11696	NOT3	75
23434186	NOT3_FAS11696	NOT3	131
23434187	NOT3_FAS11696	NOT3	74
23434188	NOT3_FAS11696	NOT3	81
23434189	NOT3_FAS11696	NOT3	101
23434190	NOT3_FAS11696	NOT3	108
23434191	NOT3_FAS11696	NOT3	89
23434192	NOT3_FAS11696	NOT3	161
23434193	NOT3_FAS11696	NOT3	84
23434194	NOT3_FAS11696	NOT3	45
23434195	NOT3_FAS11696	NOT3	116
23434196	NOT3_FAS11696	NOT3	131
23434197	NOT3_FAS11696	NOT3	81
23434198	NOT3_FAS11696	NOT3	80
23434199	NOT3_FAS11696	NOT3	82
23434200	NOT3_FAS11696	NOT3	93
23434201	NOT3_FAS11696	NOT3	116
23434202	NOT3_FAS11696	NOT3	100
23434203	NOT3_FAS11696	NOT3	42
23434204	NOT3_FAS11696	NOT3	126
23434205	NOT3_FAS11696	NOT3	81
23434206	NOT3_FAS11696	NOT3	71
23434207	NOT3_FAS11696	NOT3	117
23434208	NOT3_FAS11696	NOT3	56
23434209	NOT3_FAS11696	NOT3	41
23434210	NOT3_FAS11696	NOT3	83
23434211	NOT3_FAS11696	NOT3	100
23434212	NOT3_FAS11696	NOT3	34
23434213	NOT3_FAS11696	NOT3	43
23434214	NOT3_FAS11696	NOT3	149
23434215	NOT3_FAS11696	NOT3	96
23434216	NOT3_FAS11696	NOT3	97
23434217	NOT3_FAS11696	NOT3	76
23434218	NOT3_FAS11696	NOT3	50
23434219	NOT3_FAS11696	NOT3	117
23434220	NOT3_FAS11696	NOT3	33
23434221	NOT3_FAS11696	NOT3	93
23434222	NOT3_FAS11696	NOT3	53
23434223	NOT3_FAS11696	NOT3	51
23434224	NOT3_FAS11696	NOT3	123
23434225	NOT3_FAS11696	NOT3	50
23434226	NOT3_FAS11696	NOT3	110
23434227	NOT3_FAS11696	NOT3	63
23434228	NOT3_FAS11696	NOT3	88
23434229	NOT3_FAS11696	NOT3	35
23434230	NOT3_FAS11696	NOT3	136
23434231	NOT3_FAS11696	NOT3	83
23434232	NOT3_FAS11696	NOT3	63
23434233	NOT3_FAS11696	NOT3	88
23434234	NOT3_FAS11696	NOT3	125
23434235	NOT3_FAS11696	NOT3	30
23434236	NOT3_FAS11696	NOT3	64
23434237	NOT3_FAS11696	NOT3	128
23434238	NOT3_FAS11696	NOT3	42
23434239	NOT3_FAS11696	NOT3	55
23434240	NOT3_FAS11696	NOT3	90
23434241	NOT3_FAS11696	NOT3	96
23434242	NOT3_FAS11696	NOT3	56
23434243	NOT3_FAS11696	NOT3	25
23434244	NOT3_FAS11696	NOT3	39
23434245	NOT3_FAS11696	NOT3	57
23434246	NOT3_FAS11696	NOT3	36
23434247	NOT3_FAS11696	NOT3	150
23434248	NOT3_FAS11696	NOT3	146
23434249	NOT3_FAS11696	NOT3	109
23434250	NOT3_FAS11696	NOT3	45
23434251	NOT3_FAS11696	NOT3	85
23434252	NOT3_FAS11696	NOT3	245
23434253	NOT3_FAS11696	NOT3	75
23434254	NOT3_FAS11696	NOT3	51
23434255	NOT3_FAS11696	NOT3	78
23434256	NOT3_FAS11696	NOT3	61
23434257	NOT3_FAS11696	NOT3	72
23434258	NOT3_FAS11696	NOT3	53
23434259	NOT3_FAS11696	NOT3	75
23434260	NOT3_FAS11696	NOT3	83
23434261	NOT3_FAS11696	NOT3	63
23434262	NOT3_FAS11696	NOT3	24
23434263	NOT3_FAS11696	NOT3	18
23434264	NOT3_FAS11696	NOT3	121
23434265	NOT3_FAS11696	NOT3	94
23434266	NOT3_FAS11696	NOT3	116
23434267	NOT3_FAS11696	NOT3	31
23434268	NOT3_FAS11696	NOT3	111
23434269	NOT3_FAS11696	NOT3	24
23434270	NOT3_FAS11696	NOT3	105
23434271	NOT3_FAS11696	NOT3	40
23434272	NOT3_FAS11696	NOT3	58
23434273	NOT3_FAS11696	NOT3	88
23434274	NOT3_FAS11696	NOT3	31
23434275	NOT3_FAS11696	NOT3	74
23434276	NOT3_FAS11696	NOT3	126
23434277	NOT3_FAS11696	NOT3	75
23434278	NOT3_FAS11696	NOT3	124
23434279	NOT3_FAS11696	NOT3	76
23434280	NOT3_FAS11696	NOT3	84
23434281	NOT3_FAS11696	NOT3	67
23434282	NOT3_FAS11696	NOT3	94
23434283	NOT3_FAS11696	NOT3	104
23434284	NOT3_FAS11696	NOT3	56
23434285	NOT3_FAS11696	NOT3	63
23434286	NOT3_FAS11696	NOT3	32
23434287	NOT3_FAS11696	NOT3	89
23434288	NOT3_FAS11696	NOT3	37
23434289	NOT3_FAS11696	NOT3	78
23434290	NOT3_FAS11696	NOT3	94
23434291	NOT3_FAS11696	NOT3	121
23434292	NOT3_FAS11696	NOT3	66
23434293	NOT3_FAS11696	NOT3	103
23434294	NOT3_FAS11696	NOT3	61
23434295	NOT3_FAS11696	NOT3	99
23434296	NOT3_FAS11696	NOT3	51
23434297	NOT3_FAS11696	NOT3	163
23434298	NOT3_FAS11696	NOT3	63
23434299	NOT3_FAS11696	NOT3	45
23434300	NOT3_FAS11696	NOT3	61
23434301	NOT3_FAS11696	NOT3	60
23434302	NOT3_FAS11696	NOT3	74
23434303	NOT3_FAS11696	NOT3	130
23434304	NOT3_FAS11696	NOT3	133
23434305	NOT3_FAS11696	NOT3	82
23434306	NOT3_FAS11696	NOT3	54
23434307	NOT3_FAS11696	NOT3	71
23434308	NOT3_FAS11696	NOT3	60
23434309	NOT3_FAS11696	NOT3	93
23434310	NOT3_FAS11696	NOT3	71
23434311	NOT3_FAS11696	NOT3	81
23434312	NOT3_FAS11696	NOT3	114
23434313	NOT3_FAS11696	NOT3	36
23434314	NOT3_FAS11696	NOT3	75
23434315	NOT3_FAS11696	NOT3	149
23434316	NOT3_FAS11696	NOT3	64
23434317	NOT3_FAS11696	NOT3	163
23434318	NOT3_FAS11696	NOT3	47
23434319	NOT3_FAS11696	NOT3	69
23434320	NOT3_FAS11696	NOT3	101
23434321	NOT3_FAS11696	NOT3	61
23434322	NOT3_FAS11696	NOT3	88
23434323	NOT3_FAS11696	NOT3	44
23434324	NOT3_FAS11696	NOT3	36
23434325	NOT3_FAS11696	NOT3	113
23434326	NOT3_FAS11696	NOT3	45
23434327	NOT3_FAS11696	NOT3	99
23434328	NOT3_FAS11696	NOT3	101
23434329	NOT3_FAS11696	NOT3	99
23434330	NOT3_FAS11696	NOT3	30
23434331	NOT3_FAS11696	NOT3	95
23434332	NOT3_FAS11696	NOT3	77
23434333	NOT3_FAS11696	NOT3	69
23434334	NOT3_FAS11696	NOT3	50
23434335	NOT3_FAS11696	NOT3	94
23434336	NOT3_FAS11696	NOT3	60
23434337	NOT3_FAS11696	NOT3	115
23434338	NOT3_FAS11696	NOT3	46
23434339	NOT3_FAS11696	NOT3	40
23434340	NOT3_FAS11696	NOT3	136
23434341	NOT3_FAS11696	NOT3	40
23434342	NOT3_FAS11696	NOT3	65
23434343	NOT3_FAS11696	NOT3	44
23434344	NOT3_FAS11696	NOT3	88
23434345	NOT3_FAS11696	NOT3	24
23434346	NOT3_FAS11696	NOT3	22
23434347	NOT3_FAS11696	NOT3	109
23434348	NOT3_FAS11696	NOT3	50
23434349	NOT3_FAS11696	NOT3	113
23434350	NOT3_FAS11696	NOT3	95
23434351	NOT3_FAS11696	NOT3	32
23434352	NOT3_FAS11696	NOT3	59
23434353	NOT3_FAS11696	NOT3	65
23434354	NOT3_FAS11696	NOT3	88
23434355	NOT3_FAS11696	NOT3	108
23434356	NOT3_FAS11696	NOT3	47
23434357	NOT3_FAS11696	NOT3	43
23434358	NOT3_FAS11696	NOT3	66
23434359	NOT3_FAS11696	NOT3	107
23434360	NOT3_FAS11696	NOT3	116
23434361	NOT3_FAS11696	NOT3	113
23434362	NOT3_FAS11696	NOT3	122
23434363	NOT3_FAS11696	NOT3	37
23434364	NOT3_FAS11696	NOT3	110
23434365	NOT3_FAS11696	NOT3	26
23434366	NOT3_FAS11696	NOT3	121
23434367	NOT3_FAS11696	NOT3	183
23434368	NOT3_FAS11696	NOT3	56
23434369	NOT3_FAS11696	NOT3	20
23434370	NOT3_FAS11696	NOT3	90
23434371	NOT3_FAS11696	NOT3	58
23434372	NOT3_FAS11696	NOT3	36
23434373	NOT3_FAS11696	NOT3	49
23434374	NOT3_FAS11696	NOT3	77
23434375	NOT3_FAS11696	NOT3	70
23434376	NOT3_FAS11696	NOT3	49
23434377	NOT3_FAS11696	NOT3	57
23434378	NOT3_FAS11696	NOT3	59
23434379	NOT3_FAS11696	NOT3	96
23434380	NOT3_FAS11696	NOT3	58
23434381	NOT3_FAS11696	NOT3	120
23434382	NOT3_FAS11696	NOT3	69
23434383	NOT3_FAS11696	NOT3	38
23434384	NOT3_FAS11696	NOT3	105
23434385	NOT3_FAS11696	NOT3	133
23434386	NOT3_FAS11696	NOT3	54
23434387	NOT3_FAS11696	NOT3	72
23434388	NOT3_FAS11696	NOT3	77
23434389	NOT3_FAS11696	NOT3	117
23434390	NOT3_FAS11696	NOT3	92
23434391	NOT3_FAS11696	NOT3	67
23434392	NOT3_FAS11696	NOT3	28
23434393	NOT3_FAS11696	NOT3	38
23434394	NOT3_FAS11696	NOT3	46
23434395	NOT3_FAS11696	NOT3	66
23434396	NOT3_FAS11696	NOT3	39
23434397	NOT3_FAS11696	NOT3	74
23434398	NOT3_FAS11696	NOT3	53
23434399	NOT3_FAS11696	NOT3	80
23434400	NOT3_FAS11696	NOT3	78
23434401	NOT3_FAS11696	NOT3	240
23434402	NOT3_FAS11696	NOT3	82
23434403	NOT3_FAS11696	NOT3	7
23434404	NOT3_FAS11696	NOT3	43
23434405	NOT3_FAS11696	NOT3	80
23434406	NOT3_FAS11696	NOT3	110
23434407	NOT3_FAS11696	NOT3	34
23434408	NOT3_FAS11696	NOT3	37
23434409	NOT3_FAS11696	NOT3	53
23434410	NOT3_FAS11696	NOT3	26
23434411	NOT3_FAS11696	NOT3	26
23434412	NOT3_FAS11696	NOT3	29
23434413	NOT3_FAS11696	NOT3	136
23434414	NOT3_FAS11696	NOT3	13
23434415	NOT3_FAS11696	NOT3	64
23434416	NOT3_FAS11696	NOT3	59
23434417	NOT3_FAS11696	NOT3	126
23434418	NOT3_FAS11696	NOT3	52
23434419	NOT3_FAS11696	NOT3	39
23434420	NOT3_FAS11696	NOT3	93
23434421	NOT3_FAS11696	NOT3	23
23434422	NOT3_FAS11696	NOT3	122
23434423	NOT3_FAS11696	NOT3	18
23434424	NOT3_FAS11696	NOT3	65
23434425	NOT3_FAS11696	NOT3	12
23434426	NOT3_FAS11696	NOT3	59
23434427	NOT3_FAS11696	NOT3	99
23434428	NOT3_FAS11696	NOT3	109
23434429	NOT3_FAS11696	NOT3	55
23434430	NOT3_FAS11696	NOT3	99
23434431	NOT3_FAS11696	NOT3	69
23434432	NOT3_FAS11696	NOT3	79
23434433	NOT3_FAS11696	NOT3	33
23434434	NOT3_FAS11696	NOT3	42
23434435	NOT3_FAS11696	NOT3	120
23434436	NOT3_FAS11696	NOT3	82
23434437	NOT3_FAS11696	NOT3	56
23434438	NOT3_FAS11696	NOT3	74
23434439	NOT3_FAS11696	NOT3	46
23434440	NOT3_FAS11696	NOT3	137
23434441	NOT3_FAS11696	NOT3	90
23434442	NOT3_FAS11696	NOT3	126
23434443	NOT3_FAS11696	NOT3	46
23434444	NOT3_FAS11696	NOT3	116
23434445	NOT3_FAS11696	NOT3	64
23434446	NOT3_FAS11696	NOT3	63
23434447	NOT3_FAS11696	NOT3	41
23434448	NOT3_FAS11696	NOT3	135
23434449	NOT3_FAS11696	NOT3	126
23434450	NOT3_FAS11696	NOT3	58
23434451	NOT3_FAS11696	NOT3	85
23434452	NOT3_FAS11696	NOT3	118
23434453	NOT3_FAS11696	NOT3	51
23434454	NOT3_FAS11696	NOT3	108
23434455	NOT3_FAS11696	NOT3	84
23434456	NOT3_FAS11696	NOT3	155
23434457	NOT3_FAS11696	NOT3	104
23434458	NOT3_FAS11696	NOT3	75
23434459	NOT3_FAS11696	NOT3	53
23434460	NOT3_FAS11696	NOT3	137
23434461	NOT3_FAS11696	NOT3	44
23434462	NOT3_FAS11696	NOT3	30
23434463	NOT3_FAS11696	NOT3	90
23434464	NOT3_FAS11696	NOT3	50
23434465	NOT3_FAS11696	NOT3	55
23434466	NOT3_FAS11696	NOT3	114
23434467	NOT3_FAS11696	NOT3	38
23434468	NOT3_FAS11696	NOT3	101
23434469	NOT3_FAS11696	NOT3	47
23434470	NOT3_FAS11696	NOT3	146
23434471	NOT3_FAS11696	NOT3	112
23434472	NOT3_FAS11696	NOT3	38
23434473	NOT3_FAS11696	NOT3	76
23434474	NOT3_FAS11696	NOT3	67
23434475	NOT3_FAS11696	NOT3	106
23434476	NOT3_FAS11696	NOT3	59
23434477	NOT3_FAS11696	NOT3	48
23434478	NOT3_FAS11696	NOT3	24
23434479	NOT3_FAS11696	NOT3	74
23434480	NOT3_FAS11696	NOT3	34
23434481	NOT3_FAS11696	NOT3	26
23434482	NOT3_FAS11696	NOT3	60
23434483	NOT3_FAS11696	NOT3	110
23434484	NOT3_FAS11696	NOT3	110
23434485	NOT3_FAS11696	NOT3	89
23434486	NOT3_FAS11696	NOT3	70
23434487	NOT3_FAS11696	NOT3	183
23434488	NOT3_FAS11696	NOT3	94
23434489	NOT3_FAS11696	NOT3	63
23434490	NOT3_FAS11696	NOT3	86
23434491	NOT3_FAS11696	NOT3	89
23434492	NOT3_FAS11696	NOT3	71
23434493	NOT3_FAS11696	NOT3	79
23434494	NOT3_FAS11696	NOT3	86
23434495	NOT3_FAS11696	NOT3	31
23434496	NOT3_FAS11696	NOT3	148
23434497	NOT3_FAS11696	NOT3	72
23434498	NOT3_FAS11696	NOT3	145
23434499	NOT3_FAS11696	NOT3	97
23434500	NOT3_FAS11696	NOT3	137
23434501	NOT3_FAS11696	NOT3	82
23434502	NOT3_FAS11696	NOT3	99
23434503	NOT3_FAS11696	NOT3	66
23434504	NOT3_FAS11696	NOT3	111
23434505	NOT3_FAS11696	NOT3	48
23434506	NOT3_FAS11696	NOT3	43
23434507	NOT3_FAS11696	NOT3	89
23434508	NOT3_FAS11696	NOT3	79
23434509	NOT3_FAS11696	NOT3	96
23434510	NOT3_FAS11696	NOT3	88
23434511	NOT3_FAS11696	NOT3	111
23434512	NOT3_FAS11696	NOT3	77
23434513	NOT3_FAS11696	NOT3	52
23434514	NOT3_FAS11696	NOT3	70
23434515	NOT3_FAS11696	NOT3	61
23434516	NOT3_FAS11696	NOT3	63
23434517	NOT3_FAS11696	NOT3	67
23434518	NOT3_FAS11696	NOT3	12
23434519	NOT3_FAS11696	NOT3	31
23434520	NOT3_FAS11696	NOT3	87
23434521	NOT3_FAS11696	NOT3	30
23434522	NOT3_FAS11696	NOT3	109
23434523	NOT3_FAS11696	NOT3	81
23434524	NOT3_FAS11696	NOT3	138
23434525	NOT3_FAS11696	NOT3	58
23434526	NOT3_FAS11696	NOT3	71
23434527	NOT3_FAS11696	NOT3	13
23434528	NOT3_FAS11696	NOT3	76
23434529	NOT3_FAS11696	NOT3	70
23434530	NOT3_FAS11696	NOT3	82
23434531	NOT3_FAS11696	NOT3	113
23434532	NOT3_FAS11696	NOT3	41
23434533	NOT3_FAS11696	NOT3	99
23434534	NOT3_FAS11696	NOT3	87
23434535	NOT3_FAS11696	NOT3	86
23434536	NOT3_FAS11696	NOT3	90
23434537	NOT3_FAS11696	NOT3	62
23434538	NOT3_FAS11696	NOT3	93
23434539	NOT3_FAS11696	NOT3	50
23434540	NOT3_FAS11696	NOT3	32
23434541	NOT3_FAS11696	NOT3	40
23434542	NOT3_FAS11696	NOT3	73
23434543	NOT3_FAS11696	NOT3	121
23434544	NOT3_FAS11696	NOT3	63
23434545	NOT3_FAS11696	NOT3	20
23434546	NOT3_FAS11696	NOT3	43
23434547	NOT3_FAS11696	NOT3	109
23434548	NOT3_FAS11696	NOT3	71
23434549	NOT3_FAS11696	NOT3	97
23434550	NOT3_FAS11696	NOT3	39
23434551	NOT3_FAS11696	NOT3	118
23434552	NOT3_FAS11696	NOT3	75
23434553	NOT3_FAS11696	NOT3	50
23434554	NOT3_FAS11696	NOT3	38
23434555	NOT3_FAS11696	NOT3	44
23434556	NOT3_FAS11696	NOT3	120
23434557	NOT3_FAS11696	NOT3	42
23434558	NOT3_FAS11696	NOT3	87
23434559	NOT3_FAS11696	NOT3	78
23434560	NOT3_FAS11696	NOT3	69
23434561	NOT3_FAS11696	NOT3	17
23434562	NOT3_FAS11696	NOT3	57
23434563	NOT3_FAS11696	NOT3	101
23434564	NOT3_FAS11696	NOT3	55
23434565	NOT3_FAS11696	NOT3	104
23434566	NOT3_FAS11696	NOT3	47
23434567	NOT3_FAS11696	NOT3	26
23434568	NOT3_FAS11696	NOT3	144
23434569	NOT3_FAS11696	NOT3	47
23434570	NOT3_FAS11696	NOT3	77
23434571	NOT3_FAS11696	NOT3	75
23434572	NOT3_FAS11696	NOT3	31
23434573	NOT3_FAS11696	NOT3	49
23434574	NOT3_FAS11696	NOT3	113
23434575	NOT3_FAS11696	NOT3	35
23434576	NOT3_FAS11696	NOT3	49
23434577	NOT3_FAS11696	NOT3	65
23434578	NOT3_FAS11696	NOT3	22
23434579	NOT3_FAS11696	NOT3	146
23434580	NOT3_FAS11696	NOT3	47
23434581	NOT3_FAS11696	NOT3	41
23434582	NOT3_FAS11696	NOT3	78
23434583	NOT3_FAS11696	NOT3	75
23434584	NOT3_FAS11696	NOT3	58
23434585	NOT3_FAS11696	NOT3	44
23434586	NOT3_FAS11696	NOT3	136
23434587	NOT3_FAS11696	NOT3	83
23434588	NOT3_FAS11696	NOT3	32
23434589	NOT3_FAS11696	NOT3	49
23434590	NOT3_FAS11696	NOT3	78
23434591	NOT3_FAS11696	NOT3	32
23434592	NOT3_FAS11696	NOT3	72
23434593	NOT3_FAS11696	NOT3	41
23434594	NOT3_FAS11696	NOT3	13
23434595	NOT3_FAS11696	NOT3	35
23434596	NOT3_FAS11696	NOT3	52
23434597	NOT3_FAS11696	NOT3	92
23434598	NOT3_FAS11696	NOT3	102
23434599	NOT3_FAS11696	NOT3	10
23434600	NOT3_FAS11696	NOT3	64
23434601	NOT3_FAS11696	NOT3	104
23434602	NOT3_FAS11696	NOT3	121
23434603	NOT3_FAS11696	NOT3	33
23434604	NOT3_FAS11696	NOT3	9
23434605	NOT3_FAS11696	NOT3	13
23434606	NOT3_FAS11696	NOT3	8
23434607	NOT3_FAS11696	NOT3	19
23434608	NOT3_FAS11696	NOT3	9
23434609	NOT3_FAS11696	NOT3	50
23434610	NOT3_FAS11696	NOT3	91
23434611	NOT3_FAS11696	NOT3	7
23434612	NOT3_FAS11696	NOT3	14
23434613	NOT3_FAS11696	NOT3	20
23434614	NOT3_FAS11696	NOT3	75
23434615	NOT3_FAS11696	NOT3	7
23434616	NOT3_FAS11696	NOT3	40
23434617	NOT3_FAS11696	NOT3	86
23434618	NOT3_FAS11696	NOT3	116
23434619	NOT3_FAS11696	NOT3	84
23434620	NOT3_FAS11696	NOT3	74
23434621	NOT3_FAS11696	NOT3	12
23434622	NOT3_FAS11696	NOT3	50
23434623	NOT3_FAS11696	NOT3	34
23434624	NOT3_FAS11696	NOT3	13
23434625	NOT3_FAS11696	NOT3	114
23434626	NOT3_FAS11696	NOT3	70
23434627	NOT3_FAS11696	NOT3	43
23434628	NOT3_FAS11696	NOT3	29
23434629	NOT3_FAS11696	NOT3	113
23434630	NOT3_FAS11696	NOT3	78
23434631	NOT3_FAS11696	NOT3	80
23434632	NOT3_FAS11696	NOT3	126
23434633	NOT3_FAS11696	NOT3	110
23434634	NOT3_FAS11696	NOT3	34
23434635	NOT3_FAS11696	NOT3	70
23434636	NOT3_FAS11696	NOT3	59
23434637	NOT3_FAS11696	NOT3	88
23434638	NOT3_FAS11696	NOT3	86
23434639	NOT3_FAS11696	NOT3	140
23434640	NOT3_FAS11696	NOT3	107
23434641	NOT3_FAS11696	NOT3	110
23434642	NOT3_FAS11696	NOT3	51
23434643	NOT3_FAS11696	NOT3	64
23434644	NOT3_FAS11696	NOT3	66
23434645	NOT3_FAS11696	NOT3	50
23434646	NOT3_FAS11696	NOT3	64
23434647	NOT3_FAS11696	NOT3	43
23434648	NOT3_FAS11696	NOT3	38
23434649	NOT3_FAS11696	NOT3	46
23434650	NOT3_FAS11696	NOT3	45
23434651	NOT3_FAS11696	NOT3	93
23434652	NOT3_FAS11696	NOT3	85
23434653	NOT3_FAS11696	NOT3	88
23434654	NOT3_FAS11696	NOT3	107
23434655	NOT3_FAS11696	NOT3	72
23434656	NOT3_FAS11696	NOT3	79
23434657	NOT3_FAS11696	NOT3	58
23434658	NOT3_FAS11696	NOT3	138
23434659	NOT3_FAS11696	NOT3	119
23434660	NOT3_FAS11696	NOT3	106
23434661	NOT3_FAS11696	NOT3	38
23434662	NOT3_FAS11696	NOT3	53
23434663	NOT3_FAS11696	NOT3	46
23434664	NOT3_FAS11696	NOT3	87
23434665	NOT3_FAS11696	NOT3	130
23434666	NOT3_FAS11696	NOT3	103
23434667	NOT3_FAS11696	NOT3	90
23434668	NOT3_FAS11696	NOT3	113
23434669	NOT3_FAS11696	NOT3	115
23434670	NOT3_FAS11696	NOT3	66
23434671	NOT3_FAS11696	NOT3	135
23434672	NOT3_FAS11696	NOT3	120
23434673	NOT3_FAS11696	NOT3	146
23434674	NOT3_FAS11696	NOT3	20
23434675	NOT3_FAS11696	NOT3	70
23434676	NOT3_FAS11696	NOT3	91
23434677	NOT3_FAS11696	NOT3	131
23434678	NOT3_FAS11696	NOT3	56
23434679	NOT3_FAS11696	NOT3	98
23434680	NOT3_FAS11696	NOT3	153
23434681	NOT3_FAS11696	NOT3	46
23434682	NOT3_FAS11696	NOT3	130
23434683	NOT3_FAS11696	NOT3	57
23434684	NOT3_FAS11696	NOT3	84
23434685	NOT3_FAS11696	NOT3	139
23434686	NOT3_FAS11696	NOT3	60
23434687	NOT3_FAS11696	NOT3	46
23434688	NOT3_FAS11696	NOT3	147
23434689	NOT3_FAS11696	NOT3	87
23434690	NOT3_FAS11696	NOT3	133
23434691	NOT3_FAS11696	NOT3	103
23434692	NOT3_FAS11696	NOT3	105
23434693	NOT3_FAS11696	NOT3	91
23434694	NOT3_FAS11696	NOT3	76
23434695	NOT3_FAS11696	NOT3	117
23434696	NOT3_FAS11696	NOT3	135
23434697	NOT3_FAS11696	NOT3	133
23434698	NOT3_FAS11696	NOT3	87
23434699	NOT3_FAS11696	NOT3	54
23434700	NOT3_FAS11696	NOT3	142
23434701	NOT3_FAS11696	NOT3	149
23434702	NOT3_FAS11696	NOT3	69
23434703	NOT3_FAS11696	NOT3	61
23434704	NOT3_FAS11696	NOT3	34
23434705	NOT3_FAS11696	NOT3	113
23434706	NOT3_FAS11696	NOT3	17
23434707	NOT3_FAS11696	NOT3	86
23434708	NOT3_FAS11696	NOT3	79
23434709	NOT3_FAS11696	NOT3	115
23434710	NOT3_FAS11696	NOT3	131
23434711	NOT3_FAS11696	NOT3	118
23434712	NOT3_FAS11696	NOT3	117
23434713	NOT3_FAS11696	NOT3	121
23434714	NOT3_FAS11696	NOT3	52
23434715	NOT3_FAS11696	NOT3	75
23434716	NOT3_FAS11696	NOT3	135
23434717	NOT3_FAS11696	NOT3	105
23434718	NOT3_FAS11696	NOT3	91
23434719	NOT3_FAS11696	NOT3	113
23434720	NOT3_FAS11696	NOT3	136
23434721	NOT3_FAS11696	NOT3	132
23434722	NOT3_FAS11696	NOT3	85
23434723	NOT3_FAS11696	NOT3	82
23434724	NOT3_FAS11696	NOT3	118
23434725	NOT3_FAS11696	NOT3	115
23434726	NOT3_FAS11696	NOT3	75
23434727	NOT3_FAS11696	NOT3	94
23434728	NOT3_FAS11696	NOT3	143
23434729	NOT3_FAS11696	NOT3	90
23434730	NOT3_FAS11696	NOT3	128
23434731	NOT3_FAS11696	NOT3	107
23434732	NOT3_FAS11696	NOT3	42
23434733	NOT3_FAS11696	NOT3	59
23434734	NOT3_FAS11696	NOT3	128
23434735	NOT3_FAS11696	NOT3	140
23434736	NOT3_FAS11696	NOT3	90
23434737	NOT3_FAS11696	NOT3	67
23434738	NOT3_FAS11696	NOT3	77
23434739	NOT3_FAS11696	NOT3	51
23434740	NOT3_FAS11696	NOT3	49
23434741	NOT3_FAS11696	NOT3	85
23434742	NOT3_FAS11696	NOT3	61
23434743	NOT3_FAS11696	NOT3	90
23434744	NOT3_FAS11696	NOT3	105
23434745	NOT3_FAS11696	NOT3	78
23434746	NOT3_FAS11696	NOT3	131
23434747	NOT3_FAS11696	NOT3	72
23434748	NOT3_FAS11696	NOT3	83
23434749	NOT3_FAS11696	NOT3	82
23434750	NOT3_FAS11696	NOT3	87
23434751	NOT3_FAS11696	NOT3	64
23434752	NOT3_FAS11696	NOT3	54
23434753	NOT3_FAS11696	NOT3	71
23434754	NOT3_FAS11696	NOT3	86
23434755	NOT3_FAS11696	NOT3	71
23434756	NOT3_FAS11696	NOT3	38
23434757	NOT3_FAS11696	NOT3	23
23434758	NOT3_FAS11696	NOT3	143
23434759	NOT3_FAS11696	NOT3	28
23434760	NOT3_FAS11696	NOT3	37
23434761	NOT3_FAS11696	NOT3	99
23434762	NOT3_FAS11696	NOT3	71
23434763	NOT3_FAS11696	NOT3	59
23434764	NOT3_FAS11696	NOT3	73
23434765	NOT3_FAS11696	NOT3	99
23434766	NOT3_FAS11696	NOT3	41
23434767	NOT3_FAS11696	NOT3	79
23434768	NOT3_FAS11696	NOT3	67
23434769	NOT3_FAS11696	NOT3	66
23434770	NOT3_FAS11696	NOT3	70
23434771	NOT3_FAS11696	NOT3	116
23434772	NOT3_FAS11696	NOT3	60
23434773	NOT3_FAS11696	NOT3	71
23434774	NOT3_FAS11696	NOT3	140
23434775	NOT3_FAS11696	NOT3	78
23434776	NOT3_FAS11696	NOT3	91
23434777	NOT3_FAS11696	NOT3	148
23434778	NOT3_FAS11696	NOT3	97
23434779	NOT3_FAS11696	NOT3	20
23434780	NOT3_FAS11696	NOT3	44
23434781	NOT3_FAS11696	NOT3	37
23434782	NOT3_FAS11696	NOT3	57
23434783	NOT3_FAS11696	NOT3	43
23434784	NOT3_FAS11696	NOT3	70
23434785	NOT3_FAS11696	NOT3	22
23434786	NOT3_FAS11696	NOT3	93
23434787	NOT3_FAS11696	NOT3	47
23434788	NOT3_FAS11696	NOT3	88
23434789	NOT3_FAS11696	NOT3	118
23434790	NOT3_FAS11696	NOT3	85
23434791	NOT3_FAS11696	NOT3	98
23434792	NOT3_FAS11696	NOT3	141
23434793	NOT3_FAS11696	NOT3	193
23434794	NOT3_FAS11696	NOT3	112
23434795	NOT3_FAS11696	NOT3	70
23434796	NOT3_FAS11696	NOT3	92
23434797	NOT3_FAS11696	NOT3	61
23434798	NOT3_FAS11696	NOT3	100
23434799	NOT3_FAS11696	NOT3	77
23434800	NOT3_FAS11696	NOT3	116
23434801	NOT3_FAS11696	NOT3	92
23434802	NOT3_FAS11696	NOT3	116
23434803	NOT3_FAS11696	NOT3	42
23434804	NOT3_FAS11696	NOT3	60
23434805	NOT3_FAS11696	NOT3	95
23434806	NOT3_FAS11696	NOT3	82
23434807	NOT3_FAS11696	NOT3	105
23434808	NOT3_FAS11696	NOT3	89
23434809	NOT3_FAS11696	NOT3	68
23434810	NOT3_FAS11696	NOT3	61
23434811	NOT3_FAS11696	NOT3	98
23434812	NOT3_FAS11696	NOT3	141
23434813	NOT3_FAS11696	NOT3	83
23434814	NOT3_FAS11696	NOT3	133
23434815	NOT3_FAS11696	NOT3	72
23434816	NOT3_FAS11696	NOT3	53
23434817	NOT3_FAS11696	NOT3	102
23434818	NOT3_FAS11696	NOT3	121
23434819	NOT3_FAS11696	NOT3	78
23434820	NOT3_FAS11696	NOT3	82
23434821	NOT3_FAS11696	NOT3	82
23434822	NOT3_FAS11696	NOT3	123
23434823	NOT3_FAS11696	NOT3	93
23434824	NOT3_FAS11696	NOT3	97
23434825	NOT3_FAS11696	NOT3	158
23434826	NOT3_FAS11696	NOT3	108
23434827	NOT3_FAS11696	NOT3	32
23434828	NOT3_FAS11696	NOT3	136
23434829	NOT3_FAS11696	NOT3	79
23434830	NOT3_FAS11696	NOT3	54
23434831	NOT3_FAS11696	NOT3	115
23434832	NOT3_FAS11696	NOT3	110
23434833	NOT3_FAS11696	NOT3	43
23434834	NOT3_FAS11696	NOT3	106
23434835	NOT3_FAS11696	NOT3	55
23434836	NOT3_FAS11696	NOT3	37
23434837	NOT3_FAS11696	NOT3	78
23434838	NOT3_FAS11696	NOT3	129
23434839	NOT3_FAS11696	NOT3	73
23434840	NOT3_FAS11696	NOT3	80
23434841	NOT3_FAS11696	NOT3	95
23434842	NOT3_FAS11696	NOT3	56
23434843	NOT3_FAS11696	NOT3	75
23434844	NOT3_FAS11696	NOT3	50
23434845	NOT3_FAS11696	NOT3	55
23434846	NOT3_FAS11696	NOT3	91
23434847	NOT3_FAS11696	NOT3	68
23434848	NOT3_FAS11696	NOT3	46
23434849	NOT3_FAS11696	NOT3	160
23434850	NOT3_FAS11696	NOT3	89
23434851	NOT3_FAS11696	NOT3	93
23434852	NOT3_FAS11696	NOT3	97
23434853	NOT3_FAS11696	NOT3	152
23434854	NOT3_FAS11696	NOT3	37
23434855	NOT3_FAS11696	NOT3	136
23434856	NOT3_FAS11696	NOT3	134
23434857	NOT3_FAS11696	NOT3	59
23434858	NOT3_FAS11696	NOT3	87
23434859	NOT3_FAS11696	NOT3	77
23434860	NOT3_FAS11696	NOT3	64
23434861	NOT3_FAS11696	NOT3	92
23434862	NOT3_FAS11696	NOT3	59
23434863	NOT3_FAS11696	NOT3	46
23434864	NOT3_FAS11696	NOT3	198
23434865	NOT3_FAS11696	NOT3	92
23434866	NOT3_FAS11696	NOT3	140
23434867	NOT3_FAS11696	NOT3	111
23434868	NOT3_FAS11696	NOT3	87
23434869	NOT3_FAS11696	NOT3	111
23434870	NOT3_FAS11696	NOT3	99
23434871	NOT3_FAS11696	NOT3	63
23434872	NOT3_FAS11696	NOT3	46
23434873	NOT3_FAS11696	NOT3	101
23434874	NOT3_FAS11696	NOT3	103
23434875	NOT3_FAS11696	NOT3	83
23434876	NOT3_FAS11696	NOT3	72
23434877	NOT3_FAS11696	NOT3	63
23434878	NOT3_FAS11696	NOT3	24
23434879	NOT3_FAS11696	NOT3	91
23434880	NOT3_FAS11696	NOT3	47
23434881	NOT3_FAS11696	NOT3	89
23434882	NOT3_FAS11696	NOT3	55
23434883	NOT3_FAS11696	NOT3	104
23434884	NOT3_FAS11696	NOT3	71
23434885	NOT3_FAS11696	NOT3	52
23434886	NOT3_FAS11696	NOT3	93
23434887	NOT3_FAS11696	NOT3	88
23434888	NOT3_FAS11696	NOT3	110
23434889	NOT3_FAS11696	NOT3	50
23434890	NOT3_FAS11696	NOT3	104
23434891	NOT3_FAS11696	NOT3	76
23434892	NOT3_FAS11696	NOT3	18
23434893	NOT3_FAS11696	NOT3	81
23434894	NOT3_FAS11696	NOT3	142
23434895	NOT3_FAS11696	NOT3	64
23434896	NOT3_FAS11696	NOT3	121
23434897	NOT3_FAS11696	NOT3	158
23434898	NOT3_FAS11696	NOT3	94
23434899	NOT3_FAS11696	NOT3	35
23434900	NOT3_FAS11696	NOT3	91
23434901	NOT3_FAS11696	NOT3	111
23434902	NOT3_FAS11696	NOT3	97
23434903	NOT3_FAS11696	NOT3	96
23434904	NOT3_FAS11696	NOT3	33
23434905	NOT3_FAS11696	NOT3	56
23434906	NOT3_FAS11696	NOT3	145
23434907	NOT3_FAS11696	NOT3	124
23434908	NOT3_FAS11696	NOT3	73
23434909	NOT3_FAS11696	NOT3	93
23434910	NOT3_FAS11696	NOT3	42
23434911	NOT3_FAS11696	NOT3	131
23434912	NOT3_FAS11696	NOT3	116
23434913	NOT3_FAS11696	NOT3	72
23434914	NOT3_FAS11696	NOT3	115
23434915	NOT3_FAS11696	NOT3	69
23434916	NOT3_FAS11696	NOT3	71
23434917	NOT3_FAS11696	NOT3	135
23434918	NOT3_FAS11696	NOT3	72
23434919	NOT3_FAS11696	NOT3	40
23434920	NOT3_FAS11696	NOT3	193
23434921	NOT3_FAS11696	NOT3	63
23434922	NOT3_FAS11696	NOT3	73
23434923	NOT3_FAS11696	NOT3	84
23434924	NOT3_FAS11696	NOT3	116
23434925	NOT3_FAS11696	NOT3	71
23434926	NOT3_FAS11696	NOT3	50
23434927	NOT3_FAS11696	NOT3	102
23434928	NOT3_FAS11696	NOT3	84
23434929	NOT3_FAS11696	NOT3	136
23434930	NOT3_FAS11696	NOT3	96
23434931	NOT3_FAS11696	NOT3	69
23434932	NOT3_FAS11696	NOT3	81
23434933	NOT3_FAS11696	NOT3	41
23434934	NOT3_FAS11696	NOT3	156
23434935	NOT3_FAS11696	NOT3	132
23434936	NOT3_FAS11696	NOT3	96
23434937	NOT3_FAS11696	NOT3	74
23434938	NOT3_FAS11696	NOT3	110
23434939	NOT3_FAS11696	NOT3	39
23434940	NOT3_FAS11696	NOT3	93
23434941	NOT3_FAS11696	NOT3	145
23434942	NOT3_FAS11696	NOT3	118
23434943	NOT3_FAS11696	NOT3	113
23434944	NOT3_FAS11696	NOT3	151
23434945	NOT3_FAS11696	NOT3	76
23434946	NOT3_FAS11696	NOT3	83
23434947	NOT3_FAS11696	NOT3	94
23434948	NOT3_FAS11696	NOT3	179
23434949	NOT3_FAS11696	NOT3	73
23434950	NOT3_FAS11696	NOT3	86
23434951	NOT3_FAS11696	NOT3	82
23434952	NOT3_FAS11696	NOT3	64
23434953	NOT3_FAS11696	NOT3	89
23434954	NOT3_FAS11696	NOT3	62
23434955	NOT3_FAS11696	NOT3	103
23434956	NOT3_FAS11696	NOT3	94
23434957	NOT3_FAS11696	NOT3	134
23434958	NOT3_FAS11696	NOT3	74
23434959	NOT3_FAS11696	NOT3	54
23434960	NOT3_FAS11696	NOT3	83
23434961	NOT3_FAS11696	NOT3	138
23434962	NOT3_FAS11696	NOT3	190
23434963	NOT3_FAS11696	NOT3	178
23434964	NOT3_FAS11696	NOT3	68
23434965	NOT3_FAS11696	NOT3	131
23434966	NOT3_FAS11696	NOT3	106
23434967	NOT3_FAS11696	NOT3	69
23434968	NOT3_FAS11696	NOT3	119
23434969	NOT3_FAS11696	NOT3	114
23434970	NOT3_FAS11696	NOT3	72
23434971	NOT3_FAS11696	NOT3	42
23434972	NOT3_FAS11696	NOT3	99
23434973	NOT3_FAS11696	NOT3	66
23434974	NOT3_FAS11696	NOT3	72
23434975	NOT3_FAS11696	NOT3	21
23434976	NOT3_FAS11696	NOT3	114
23434977	NOT3_FAS11696	NOT3	84
23434978	NOT3_FAS11696	NOT3	146
23434979	NOT3_FAS11696	NOT3	145
23434980	NOT3_FAS11696	NOT3	107
23434981	NOT3_FAS11696	NOT3	59
23434982	NOT3_FAS11696	NOT3	114
23434983	NOT3_FAS11696	NOT3	107
23434984	NOT3_FAS11696	NOT3	107
23434985	NOT3_FAS11696	NOT3	89
23434986	NOT3_FAS11696	NOT3	63
23434987	NOT3_FAS11696	NOT3	46
23434988	NOT3_FAS11696	NOT3	16
23434989	NOT3_FAS11696	NOT3	161
23434990	NOT3_FAS11696	NOT3	88
23434991	NOT3_FAS11696	NOT3	87
23434992	NOT3_FAS11696	NOT3	23
23434993	NOT3_FAS11696	NOT3	109
23434994	NOT3_FAS11696	NOT3	113
23434995	NOT3_FAS11696	NOT3	116
23434996	NOT3_FAS11696	NOT3	34
23434997	NOT3_FAS11696	NOT3	100
23434998	NOT3_FAS11696	NOT3	98
23434999	NOT3_FAS11696	NOT3	112
23435000	NOT3_FAS11696	NOT3	85
23435001	NOT3_FAS11696	NOT3	83
23435002	NOT3_FAS11696	NOT3	61
23435003	NOT3_FAS11696	NOT3	33
23435004	NOT3_FAS11696	NOT3	78
23435005	NOT3_FAS11696	NOT3	136
23435006	NOT3_FAS11696	NOT3	84
23435007	NOT3_FAS11696	NOT3	45
23435008	NOT3_FAS11696	NOT3	121
23435009	NOT3_FAS11696	NOT3	107
23435010	NOT3_FAS11696	NOT3	57
23435011	NOT3_FAS11696	NOT3	97
23435012	NOT3_FAS11696	NOT3	75
23435013	NOT3_FAS11696	NOT3	149
23435014	NOT3_FAS11696	NOT3	85
23435015	NOT3_FAS11696	NOT3	68
23435016	NOT3_FAS11696	NOT3	101
23435017	NOT3_FAS11696	NOT3	70
23435018	NOT3_FAS11696	NOT3	39
23435019	NOT3_FAS11696	NOT3	88
23435020	NOT3_FAS11696	NOT3	54
23435021	NOT3_FAS11696	NOT3	44
23435022	NOT3_FAS11696	NOT3	35
23435023	NOT3_FAS11696	NOT3	29
23435024	NOT3_FAS11696	NOT3	73
23435025	NOT3_FAS11696	NOT3	20
23435026	NOT3_FAS11696	NOT3	82
23435027	NOT3_FAS11696	NOT3	147
23435028	NOT3_FAS11696	NOT3	67
23435029	NOT3_FAS11696	NOT3	31
23435030	NOT3_FAS11696	NOT3	129
23435031	NOT3_FAS11696	NOT3	58
23435032	NOT3_FAS11696	NOT3	88
23435033	NOT3_FAS11696	NOT3	37
23435034	NOT3_FAS11696	NOT3	107
23435035	NOT3_FAS11696	NOT3	74
23435036	NOT3_FAS11696	NOT3	59
23435037	NOT3_FAS11696	NOT3	57
23435038	NOT3_FAS11696	NOT3	102
23435039	NOT3_FAS11696	NOT3	93
23435040	NOT3_FAS11696	NOT3	151
23435041	NOT3_FAS11696	NOT3	35
23435042	NOT3_FAS11696	NOT3	104
23435043	NOT3_FAS11696	NOT3	51
23435044	NOT3_FAS11696	NOT3	56
23435045	NOT3_FAS11696	NOT3	127
23435046	NOT3_FAS11696	NOT3	111
23435047	NOT3_FAS11696	NOT3	112
23435048	NOT3_FAS11696	NOT3	141
23435049	NOT3_FAS11696	NOT3	148
23435050	NOT3_FAS11696	NOT3	81
23435051	NOT3_FAS11696	NOT3	113
23435052	NOT3_FAS11696	NOT3	55
23435053	NOT3_FAS11696	NOT3	150
23435054	NOT3_FAS11696	NOT3	117
23435055	NOT3_FAS11696	NOT3	139
23435056	NOT3_FAS11696	NOT3	62
23435057	NOT3_FAS11696	NOT3	112
23435058	NOT3_FAS11696	NOT3	82
23435059	NOT3_FAS11696	NOT3	70
23435060	NOT3_FAS11696	NOT3	108
23435061	NOT3_FAS11696	NOT3	160
23435062	NOT3_FAS11696	NOT3	199
23435063	NOT3_FAS11696	NOT3	198
23435064	NOT3_FAS11696	NOT3	69
23435065	NOT3_FAS11696	NOT3	65
23435066	NOT3_FAS11696	NOT3	24
23435067	NOT3_FAS11696	NOT3	30
23435068	NOT3_FAS11696	NOT3	87
23435069	NOT3_FAS11696	NOT3	50
23435070	NOT3_FAS11696	NOT3	56
23435071	NOT3_FAS11696	NOT3	86
23435072	NOT3_FAS11696	NOT3	79
23435073	NOT3_FAS11696	NOT3	151
23435074	NOT3_FAS11696	NOT3	105
23435075	NOT3_FAS11696	NOT3	67
23435076	NOT3_FAS11696	NOT3	70
23435077	NOT3_FAS11696	NOT3	40
23435078	NOT3_FAS11696	NOT3	47
23435079	NOT3_FAS11696	NOT3	58
23435080	NOT3_FAS11696	NOT3	95
23435081	NOT3_FAS11696	NOT3	26
23435082	NOT3_FAS11696	NOT3	87
23435083	NOT3_FAS11696	NOT3	99
23435084	NOT3_FAS11696	NOT3	85
23435085	NOT3_FAS11696	NOT3	88
23435086	NOT3_FAS11696	NOT3	71
23435087	NOT3_FAS11696	NOT3	157
23435088	NOT3_FAS11696	NOT3	70
23435089	NOT3_FAS11696	NOT3	89
23435090	NOT3_FAS11696	NOT3	68
23435091	NOT3_FAS11696	NOT3	16
23435092	NOT3_FAS11696	NOT3	102
23435093	NOT3_FAS11696	NOT3	56
23435094	NOT3_FAS11696	NOT3	88
23435095	NOT3_FAS11696	NOT3	49
23435096	NOT3_FAS11696	NOT3	109
23435097	NOT3_FAS11696	NOT3	98
23435098	NOT3_FAS11696	NOT3	65
23435099	NOT3_FAS11696	NOT3	46
23435100	NOT3_FAS11696	NOT3	93
23435101	NOT3_FAS11696	NOT3	38
23435102	NOT3_FAS11696	NOT3	76
23435103	NOT3_FAS11696	NOT3	57
23435104	NOT3_FAS11696	NOT3	138
23435105	NOT3_FAS11696	NOT3	70
23435106	NOT3_FAS11696	NOT3	61
23435107	NOT3_FAS11696	NOT3	65
23435108	NOT3_FAS11696	NOT3	61
23435109	NOT3_FAS11696	NOT3	85
23435110	NOT3_FAS11696	NOT3	77
23435111	NOT3_FAS11696	NOT3	46
23435112	NOT3_FAS11696	NOT3	31
23435113	NOT3_FAS11696	NOT3	29
23435114	NOT3_FAS11696	NOT3	72
23435115	NOT3_FAS11696	NOT3	67
23435116	NOT3_FAS11696	NOT3	68
23435117	NOT3_FAS11696	NOT3	45
23435118	NOT3_FAS11696	NOT3	69
23435119	NOT3_FAS11696	NOT3	80
23435120	NOT3_FAS11696	NOT3	60
23435121	NOT3_FAS11696	NOT3	100
23435122	NOT3_FAS11696	NOT3	87
23435123	NOT3_FAS11696	NOT3	95
23435124	NOT3_FAS11696	NOT3	78
23435125	NOT3_FAS11696	NOT3	138
23435126	NOT3_FAS11696	NOT3	51
23435127	NOT3_FAS11696	NOT3	124
23435128	NOT3_FAS11696	NOT3	108
23435129	NOT3_FAS11696	NOT3	90
23435130	NOT3_FAS11696	NOT3	60
23435131	NOT3_FAS11696	NOT3	65
23435132	NOT3_FAS11696	NOT3	24
23435133	NOT3_FAS11696	NOT3	59
23435134	NOT3_FAS11696	NOT3	102
23435135	NOT3_FAS11696	NOT3	62
23435136	NOT3_FAS11696	NOT3	49
23435137	NOT3_FAS11696	NOT3	100
23435138	NOT3_FAS11696	NOT3	78
23435139	NOT3_FAS11696	NOT3	98
23435140	NOT3_FAS11696	NOT3	50
23435141	NOT3_FAS11696	NOT3	98
23435142	NOT3_FAS11696	NOT3	50
23435143	NOT3_FAS11696	NOT3	33
23435144	NOT3_FAS11696	NOT3	76
23435145	NOT3_FAS11696	NOT3	59
23435146	NOT3_FAS11696	NOT3	82
23435147	NOT3_FAS11696	NOT3	192
23435148	NOT3_FAS11696	NOT3	160
23435149	NOT3_FAS11696	NOT3	62
23435150	NOT3_FAS11696	NOT3	81
23435151	NOT3_FAS11696	NOT3	53
23435152	NOT3_FAS11696	NOT3	74
23435153	NOT3_FAS11696	NOT3	113
23435154	NOT3_FAS11696	NOT3	47
23435155	NOT3_FAS11696	NOT3	108
23435156	NOT3_FAS11696	NOT3	68
23435157	NOT3_FAS11696	NOT3	65
23435158	NOT3_FAS11696	NOT3	115
23435159	NOT3_FAS11696	NOT3	105
23435160	NOT3_FAS11696	NOT3	54
23435161	NOT3_FAS11696	NOT3	124
23435162	NOT3_FAS11696	NOT3	162
23435163	NOT3_FAS11696	NOT3	98
23435164	NOT3_FAS11696	NOT3	122
23435165	NOT3_FAS11696	NOT3	106
23435166	NOT3_FAS11696	NOT3	40
23435167	NOT3_FAS11696	NOT3	63
23435168	NOT3_FAS11696	NOT3	139
23435169	NOT3_FAS11696	NOT3	66
23435170	NOT3_FAS11696	NOT3	56
23435171	NOT3_FAS11696	NOT3	110
23435172	NOT3_FAS11696	NOT3	50
23435173	NOT3_FAS11696	NOT3	99
23435174	NOT3_FAS11696	NOT3	91
23435175	NOT3_FAS11696	NOT3	138
23435176	NOT3_FAS11696	NOT3	58
23435177	NOT3_FAS11696	NOT3	112
23435178	NOT3_FAS11696	NOT3	58
23435179	NOT3_FAS11696	NOT3	117
23435180	NOT3_FAS11696	NOT3	45
23435181	NOT3_FAS11696	NOT3	68
23435182	NOT3_FAS11696	NOT3	97
23435183	NOT3_FAS11696	NOT3	159
23435184	NOT3_FAS11696	NOT3	61
23435185	NOT3_FAS11696	NOT3	137
23435186	NOT3_FAS11696	NOT3	74
23435187	NOT3_FAS11696	NOT3	88
23435188	NOT3_FAS11696	NOT3	74
23435189	NOT3_FAS11696	NOT3	25
23435190	NOT3_FAS11696	NOT3	102
23435191	NOT3_FAS11696	NOT3	49
23435192	NOT3_FAS11696	NOT3	101
23435193	NOT3_FAS11696	NOT3	101
23435194	NOT3_FAS11696	NOT3	61
23435195	NOT3_FAS11696	NOT3	43
23435196	NOT3_FAS11696	NOT3	139
23435197	NOT3_FAS11696	NOT3	78
23435198	NOT3_FAS11696	NOT3	62
23435199	NOT3_FAS11696	NOT3	77
23435200	NOT3_FAS11696	NOT3	26
23435201	NOT3_FAS11696	NOT3	60
23435202	NOT3_FAS11696	NOT3	150
23435203	NOT3_FAS11696	NOT3	35
23435204	NOT3_FAS11696	NOT3	66
23435205	NOT3_FAS11696	NOT3	102
23435206	NOT3_FAS11696	NOT3	95
23435207	NOT3_FAS11696	NOT3	82
23435208	NOT3_FAS11696	NOT3	127
23435209	NOT3_FAS11696	NOT3	71
23435210	NOT3_FAS11696	NOT3	122
23435211	NOT3_FAS11696	NOT3	97
23435212	NOT3_FAS11696	NOT3	129
23435213	NOT3_FAS11696	NOT3	52
23435214	NOT3_FAS11696	NOT3	75
23435215	NOT3_FAS11696	NOT3	44
23435216	NOT3_FAS11696	NOT3	65
23435217	NOT3_FAS11696	NOT3	111
23435218	NOT3_FAS11696	NOT3	26
23435219	NOT3_FAS11696	NOT3	79
23435220	NOT3_FAS11696	NOT3	123
23435221	NOT3_FAS11696	NOT3	43
23435222	NOT3_FAS11696	NOT3	95
23435223	NOT3_FAS11696	NOT3	40
23435224	NOT3_FAS11696	NOT3	121
23435225	NOT3_FAS11696	NOT3	126
23435226	NOT3_FAS11696	NOT3	74
23435227	NOT3_FAS11696	NOT3	72
23435228	NOT3_FAS11696	NOT3	124
23435229	NOT3_FAS11696	NOT3	149
23435230	NOT3_FAS11696	NOT3	82
23435231	NOT3_FAS11696	NOT3	72
23435232	NOT3_FAS11696	NOT3	108
23435233	NOT3_FAS11696	NOT3	60
23435234	NOT3_FAS11696	NOT3	76
23435235	NOT3_FAS11696	NOT3	28
23435236	NOT3_FAS11696	NOT3	92
23435237	NOT3_FAS11696	NOT3	43
23435238	NOT3_FAS11696	NOT3	70
23435239	NOT3_FAS11696	NOT3	171
23435240	NOT3_FAS11696	NOT3	8
23435241	NOT3_FAS11696	NOT3	103
23435242	NOT3_FAS11696	NOT3	24
23435243	NOT3_FAS11696	NOT3	66
23435244	NOT3_FAS11696	NOT3	63
23435245	NOT3_FAS11696	NOT3	104
23435246	NOT3_FAS11696	NOT3	119
23435247	NOT3_FAS11696	NOT3	96
23435248	NOT3_FAS11696	NOT3	111
23435249	NOT3_FAS11696	NOT3	45
23435250	NOT3_FAS11696	NOT3	71
23435251	NOT3_FAS11696	NOT3	78
23435252	NOT3_FAS11696	NOT3	91
23435253	NOT3_FAS11696	NOT3	68
23435254	NOT3_FAS11696	NOT3	100
23435255	NOT3_FAS11696	NOT3	55
23435256	NOT3_FAS11696	NOT3	125
23435257	NOT3_FAS11696	NOT3	126
23435258	NOT3_FAS11696	NOT3	62
23435259	NOT3_FAS11696	NOT3	100
23435260	NOT3_FAS11696	NOT3	63
23435261	NOT3_FAS11696	NOT3	110
23435262	NOT3_FAS11696	NOT3	59
23435263	NOT3_FAS11696	NOT3	152
23435264	NOT3_FAS11696	NOT3	39
23435265	NOT3_FAS11696	NOT3	65
23435266	NOT3_FAS11696	NOT3	85
23435267	NOT3_FAS11696	NOT3	76
23435268	NOT3_FAS11696	NOT3	41
23435269	NOT3_FAS11696	NOT3	139
23435270	NOT3_FAS11696	NOT3	90
23435271	NOT3_FAS11696	NOT3	68
23435272	NOT3_FAS11696	NOT3	46
23435273	NOT3_FAS11696	NOT3	69
23435274	NOT3_FAS11696	NOT3	67
23435275	NOT3_FAS11696	NOT3	159
23435276	NOT3_FAS11696	NOT3	41
23435277	NOT3_FAS11696	NOT3	145
23435278	NOT3_FAS11696	NOT3	46
23435279	NOT3_FAS11696	NOT3	63
23435280	NOT3_FAS11696	NOT3	49
23435281	NOT3_FAS11696	NOT3	26
23435282	NOT3_FAS11696	NOT3	48
23435283	NOT3_FAS11696	NOT3	122
23435284	NOT3_FAS11696	NOT3	119
23435285	NOT3_FAS11696	NOT3	72
23435286	NOT3_FAS11696	NOT3	99
23435287	NOT3_FAS11696	NOT3	84
23435288	NOT3_FAS11696	NOT3	131
23435289	NOT3_FAS11696	NOT3	68
23435290	NOT3_FAS11696	NOT3	49
23435291	NOT3_FAS11696	NOT3	94
23435292	NOT3_FAS11696	NOT3	161
23435293	NOT3_FAS11696	NOT3	95
23435294	NOT3_FAS11696	NOT3	47
23435295	NOT3_FAS11696	NOT3	161
23435296	NOT3_FAS11696	NOT3	115
23435297	NOT3_FAS11696	NOT3	72
23435298	NOT3_FAS11696	NOT3	88
23435299	NOT3_FAS11696	NOT3	104
23435300	NOT3_FAS11696	NOT3	66
23435301	NOT3_FAS11696	NOT3	56
23435302	NOT3_FAS11696	NOT3	57
23435303	NOT3_FAS11696	NOT3	82
23435304	NOT3_FAS11696	NOT3	98
23435305	NOT3_FAS11696	NOT3	74
23435306	NOT3_FAS11696	NOT3	80
23435307	NOT3_FAS11696	NOT3	44
23435308	NOT3_FAS11696	NOT3	98
23435309	NOT3_FAS11696	NOT3	126
23435310	NOT3_FAS11696	NOT3	37
23435311	NOT3_FAS11696	NOT3	19
23435312	NOT3_FAS11696	NOT3	147
23435313	NOT3_FAS11696	NOT3	86
23435314	NOT3_FAS11696	NOT3	121
23435315	NOT3_FAS11696	NOT3	114
23435316	NOT3_FAS11696	NOT3	37
23435317	NOT3_FAS11696	NOT3	67
23435318	NOT3_FAS11696	NOT3	69
23435319	NOT3_FAS11696	NOT3	97
23435320	NOT3_FAS11696	NOT3	54
23435321	NOT3_FAS11696	NOT3	109
23435322	NOT3_FAS11696	NOT3	87
23435323	NOT3_FAS11696	NOT3	94
23435324	NOT3_FAS11696	NOT3	136
23435325	NOT3_FAS11696	NOT3	163
23435326	NOT3_FAS11696	NOT3	100
23435327	NOT3_FAS11696	NOT3	70
23435328	NOT3_FAS11696	NOT3	69
23435329	NOT3_FAS11696	NOT3	32
23435330	NOT3_FAS11696	NOT3	89
23435331	NOT3_FAS11696	NOT3	84
23435332	NOT3_FAS11696	NOT3	77
23435333	NOT3_FAS11696	NOT3	37
23435334	NOT3_FAS11696	NOT3	54
23435335	NOT3_FAS11696	NOT3	31
23435336	NOT3_FAS11696	NOT3	75
23435337	NOT3_FAS11696	NOT3	112
23435338	NOT3_FAS11696	NOT3	25
23435339	NOT3_FAS11696	NOT3	65
23435340	NOT3_FAS11696	NOT3	84
23435341	NOT3_FAS11696	NOT3	71
23435342	NOT3_FAS11696	NOT3	52
23435343	NOT3_FAS11696	NOT3	75
23435344	NOT3_FAS11696	NOT3	122
23435345	NOT3_FAS11696	NOT3	103
23435346	NOT3_FAS11696	NOT3	43
23435347	NOT3_FAS11696	NOT3	90
23435348	NOT3_FAS11696	NOT3	53
23435349	NOT3_FAS11696	NOT3	71
23435350	NOT3_FAS11696	NOT3	38
23435351	NOT3_FAS11696	NOT3	26
23435352	NOT3_FAS11696	NOT3	75
23435353	NOT3_FAS11696	NOT3	95
23435354	NOT3_FAS11696	NOT3	74
23435355	NOT3_FAS11696	NOT3	105
23435356	NOT3_FAS11696	NOT3	96
23435357	NOT3_FAS11696	NOT3	48
23435358	NOT3_FAS11696	NOT3	120
23435359	NOT3_FAS11696	NOT3	105
23435360	NOT3_FAS11696	NOT3	68
23435361	NOT3_FAS11696	NOT3	50
23435362	NOT3_FAS11696	NOT3	97
23435363	NOT3_FAS11696	NOT3	91
23435364	NOT3_FAS11696	NOT3	130
23435365	NOT3_FAS11696	NOT3	118
23435366	NOT3_FAS11696	NOT3	48
23435367	NOT3_FAS11696	NOT3	114
23435368	NOT3_FAS11696	NOT3	72
23435369	NOT3_FAS11696	NOT3	142
23435370	NOT3_FAS11696	NOT3	97
23435371	NOT3_FAS11696	NOT3	112
23435372	NOT3_FAS11696	NOT3	53
23435373	NOT3_FAS11696	NOT3	35
23435374	NOT3_FAS11696	NOT3	104
23435375	NOT3_FAS11696	NOT3	102
23435376	NOT3_FAS11696	NOT3	108
23435377	NOT3_FAS11696	NOT3	91
23435378	NOT3_FAS11696	NOT3	92
23435379	NOT3_FAS11696	NOT3	62
23435380	NOT3_FAS11696	NOT3	60
23435381	NOT3_FAS11696	NOT3	26
23435382	NOT3_FAS11696	NOT3	94
23435383	NOT3_FAS11696	NOT3	149
23435384	NOT3_FAS11696	NOT3	125
23435385	NOT3_FAS11696	NOT3	63
23435386	NOT3_FAS11696	NOT3	95
23435387	NOT3_FAS11696	NOT3	145
23435388	NOT3_FAS11696	NOT3	52
23435389	NOT3_FAS11696	NOT3	65
23435390	NOT3_FAS11696	NOT3	140
23435391	NOT3_FAS11696	NOT3	56
23435392	NOT3_FAS11696	NOT3	110
23435393	NOT3_FAS11696	NOT3	116
23435394	NOT3_FAS11696	NOT3	59
23435395	NOT3_FAS11696	NOT3	61
23435396	NOT3_FAS11696	NOT3	115
23435397	NOT3_FAS11696	NOT3	148
23435398	NOT3_FAS11696	NOT3	58
23435399	NOT3_FAS11696	NOT3	125
23435400	NOT3_FAS11696	NOT3	143
23435401	NOT3_FAS11696	NOT3	44
23435402	NOT3_FAS11696	NOT3	53
23435403	NOT3_FAS11696	NOT3	87
23435404	NOT3_FAS11696	NOT3	83
23435405	NOT3_FAS11696	NOT3	108
23435406	NOT3_FAS11696	NOT3	24
23435407	NOT3_FAS11696	NOT3	123
23435408	NOT3_FAS11696	NOT3	41
23435409	NOT3_FAS11696	NOT3	62
23435410	NOT3_FAS11696	NOT3	93
23435411	NOT3_FAS11696	NOT3	94
23435412	NOT3_FAS11696	NOT3	155
23435413	NOT3_FAS11696	NOT3	151
23435414	NOT3_FAS11696	NOT3	55
23435415	NOT3_FAS11696	NOT3	119
23435416	NOT3_FAS11696	NOT3	104
23435417	NOT3_FAS11696	NOT3	130
23435418	NOT3_FAS11696	NOT3	78
23435419	NOT3_FAS11696	NOT3	79
23435420	NOT3_FAS11696	NOT3	105
23435421	NOT3_FAS11696	NOT3	60
23435422	NOT3_FAS11696	NOT3	75
23435423	NOT3_FAS11696	NOT3	68
23435424	NOT3_FAS11696	NOT3	52
23435425	NOT3_FAS11696	NOT3	69
23435426	NOT3_FAS11696	NOT3	48
23435427	NOT3_FAS11696	NOT3	94
23435428	NOT3_FAS11696	NOT3	172
23435429	NOT3_FAS11696	NOT3	98
23435430	NOT3_FAS11696	NOT3	58
23435431	NOT3_FAS11696	NOT3	7
23435432	NOT3_FAS11696	NOT3	100
23435433	NOT3_FAS11696	NOT3	120
23435434	NOT3_FAS11696	NOT3	43
23435435	NOT3_FAS11696	NOT3	61
23435436	NOT3_FAS11696	NOT3	111
23435437	NOT3_FAS11696	NOT3	136
23435438	NOT3_FAS11696	NOT3	74
23435439	NOT3_FAS11696	NOT3	59
23435440	NOT3_FAS11696	NOT3	124
23435441	NOT3_FAS11696	NOT3	107
23435442	NOT3_FAS11696	NOT3	103
23435443	NOT3_FAS11696	NOT3	33
23435444	NOT3_FAS11696	NOT3	183
23435445	NOT3_FAS11696	NOT3	129
23435446	NOT3_FAS11696	NOT3	70
23435447	NOT3_FAS11696	NOT3	176
23435448	NOT3_FAS11696	NOT3	54
23435449	NOT3_FAS11696	NOT3	63
23435450	NOT3_FAS11696	NOT3	51
23435451	NOT3_FAS11696	NOT3	94
23435452	NOT3_FAS11696	NOT3	94
23435453	NOT3_FAS11696	NOT3	108
23435454	NOT3_FAS11696	NOT3	72
23435455	NOT3_FAS11696	NOT3	54
23435456	NOT3_FAS11696	NOT3	34
23435457	NOT3_FAS11696	NOT3	85
23435458	NOT3_FAS11696	NOT3	74
23435459	NOT3_FAS11696	NOT3	102
23435460	NOT3_FAS11696	NOT3	91
23435461	NOT3_FAS11696	NOT3	34
23435462	NOT3_FAS11696	NOT3	63
23435463	NOT3_FAS11696	NOT3	48
23435464	NOT3_FAS11696	NOT3	25
23435465	NOT3_FAS11696	NOT3	59
23435466	NOT3_FAS11696	NOT3	90
23435467	NOT3_FAS11696	NOT3	119
23435468	NOT3_FAS11696	NOT3	83
23435469	NOT3_FAS11696	NOT3	97
23435470	NOT3_FAS11696	NOT3	112
23435471	NOT3_FAS11696	NOT3	77
23435472	NOT3_FAS11696	NOT3	136
23435473	NOT3_FAS11696	NOT3	66
23435474	NOT3_FAS11696	NOT3	123
23435475	NOT3_FAS11696	NOT3	110
23435476	NOT3_FAS11696	NOT3	97
23435477	NOT3_FAS11696	NOT3	119
23435478	NOT3_FAS11696	NOT3	43
23435479	NOT3_FAS11696	NOT3	62
23435480	NOT3_FAS11696	NOT3	101
23435481	NOT3_FAS11696	NOT3	63
23435482	NOT3_FAS11696	NOT3	78
23435483	NOT3_FAS11696	NOT3	96
23435484	NOT3_FAS11696	NOT3	47
23435485	NOT3_FAS11696	NOT3	167
23435486	NOT3_FAS11696	NOT3	48
23435487	NOT3_FAS11696	NOT3	95
23435488	NOT3_FAS11696	NOT3	87
23435489	NOT3_FAS11696	NOT3	92
23435490	NOT3_FAS11696	NOT3	153
23435491	NOT3_FAS11696	NOT3	54
23435492	NOT3_FAS11696	NOT3	117
23435493	NOT3_FAS11696	NOT3	108
23435494	NOT3_FAS11696	NOT3	68
23435495	NOT3_FAS11696	NOT3	80
23435496	NOT3_FAS11696	NOT3	120
23435497	NOT3_FAS11696	NOT3	109
23435498	NOT3_FAS11696	NOT3	52
23435499	NOT3_FAS11696	NOT3	7
23435500	NOT3_FAS11696	NOT3	126
23435501	NOT3_FAS11696	NOT3	68
23435502	NOT3_FAS11696	NOT3	113
23435503	NOT3_FAS11696	NOT3	96
23435504	NOT3_FAS11696	NOT3	27
23435505	NOT3_FAS11696	NOT3	80
23435506	NOT3_FAS11696	NOT3	162
23435507	NOT3_FAS11696	NOT3	108
23435508	NOT3_FAS11696	NOT3	88
23435509	NOT3_FAS11696	NOT3	98
23435510	NOT3_FAS11696	NOT3	81
23435511	NOT3_FAS11696	NOT3	30
23435512	NOT3_FAS11696	NOT3	87
23435513	NOT3_FAS11696	NOT3	57
23435514	NOT3_FAS11696	NOT3	103
23435515	NOT3_FAS11696	NOT3	125
23435516	NOT3_FAS11696	NOT3	161
23435517	NOT3_FAS11696	NOT3	90
23435518	NOT3_FAS11696	NOT3	83
23435519	NOT3_FAS11696	NOT3	89
23435520	NOT3_FAS11696	NOT3	77
23435521	NOT3_FAS11696	NOT3	90
23435522	NOT3_FAS11696	NOT3	71
23435523	NOT3_FAS11696	NOT3	59
23435524	NOT3_FAS11696	NOT3	39
23435525	NOT3_FAS11696	NOT3	101
23435526	NOT3_FAS11696	NOT3	39
23435527	NOT3_FAS11696	NOT3	115
23435528	NOT3_FAS11696	NOT3	46
23435529	NOT3_FAS11696	NOT3	80
23435530	NOT3_FAS11696	NOT3	51
23435531	NOT3_FAS11696	NOT3	62
23435532	NOT3_FAS11696	NOT3	123
23435533	NOT3_FAS11696	NOT3	77
23435534	NOT3_FAS11696	NOT3	94
23435535	NOT3_FAS11696	NOT3	67
23435536	NOT3_FAS11696	NOT3	70
23435537	NOT3_FAS11696	NOT3	120
23435538	NOT3_FAS11696	NOT3	32
23435539	NOT3_FAS11696	NOT3	66
23435540	NOT3_FAS11696	NOT3	168
23435541	NOT3_FAS11696	NOT3	59
23435542	NOT3_FAS11696	NOT3	116
23435543	NOT3_FAS11696	NOT3	137
23435544	NOT3_FAS11696	NOT3	92
23435545	NOT3_FAS11696	NOT3	67
23435546	NOT3_FAS11696	NOT3	34
23435547	NOT3_FAS11696	NOT3	79
23435548	NOT3_FAS11696	NOT3	90
23435549	NOT3_FAS11696	NOT3	46
23435550	NOT3_FAS11696	NOT3	43
23435551	NOT3_FAS11696	NOT3	24
23435552	NOT3_FAS11696	NOT3	61
23435553	NOT3_FAS11696	NOT3	100
23435554	NOT3_FAS11696	NOT3	13
23435555	NOT3_FAS11696	NOT3	74
23435556	NOT3_FAS11696	NOT3	110
23435557	NOT3_FAS11696	NOT3	99
23435558	NOT3_FAS11696	NOT3	64
23435559	NOT3_FAS11696	NOT3	66
23435560	NOT3_FAS11696	NOT3	137
23435561	NOT3_FAS11696	NOT3	46
23435562	NOT3_FAS11696	NOT3	39
23435563	NOT3_FAS11696	NOT3	36
23435564	NOT3_FAS11696	NOT3	102
23435565	NOT3_FAS11696	NOT3	42
23435566	NOT3_FAS11696	NOT3	120
23435567	NOT3_FAS11696	NOT3	51
23435568	NOT3_FAS11696	NOT3	65
23435569	NOT3_FAS11696	NOT3	65
23435570	NOT3_FAS11696	NOT3	62
23435571	NOT3_FAS11696	NOT3	48
23435572	NOT3_FAS11696	NOT3	88
23435573	NOT3_FAS11696	NOT3	62
23435574	NOT3_FAS11696	NOT3	201
23435575	NOT3_FAS11696	NOT3	81
23435576	NOT3_FAS11696	NOT3	99
23435577	NOT3_FAS11696	NOT3	190
23435578	NOT3_FAS11696	NOT3	62
23435579	NOT3_FAS11696	NOT3	46
23435580	NOT3_FAS11696	NOT3	105
23435581	NOT3_FAS11696	NOT3	76
23435582	NOT3_FAS11696	NOT3	27
23435583	NOT3_FAS11696	NOT3	121
23435584	NOT3_FAS11696	NOT3	150
23435585	NOT3_FAS11696	NOT3	51
23435586	NOT3_FAS11696	NOT3	71
23435587	NOT3_FAS11696	NOT3	63
23435588	NOT3_FAS11696	NOT3	74
23435589	NOT3_FAS11696	NOT3	53
23435590	NOT3_FAS11696	NOT3	105
23435591	NOT3_FAS11696	NOT3	59
23435592	NOT3_FAS11696	NOT3	69
23435593	NOT3_FAS11696	NOT3	95
23435594	NOT3_FAS11696	NOT3	103
23435595	NOT3_FAS11696	NOT3	103
23435596	NOT3_FAS11696	NOT3	178
23435597	NOT3_FAS11696	NOT3	99
23435598	NOT3_FAS11696	NOT3	74
23435599	NOT3_FAS11696	NOT3	140
23435600	NOT3_FAS11696	NOT3	164
23435601	NOT3_FAS11696	NOT3	61
23435602	NOT3_FAS11696	NOT3	52
23435603	NOT3_FAS11696	NOT3	90
23435604	NOT3_FAS11696	NOT3	43
23435605	NOT3_FAS11696	NOT3	115
23435606	NOT3_FAS11696	NOT3	56
23435607	NOT3_FAS11696	NOT3	90
23435608	NOT3_FAS11696	NOT3	88
23435609	NOT3_FAS11696	NOT3	99
23435610	NOT3_FAS11696	NOT3	55
23435611	NOT3_FAS11696	NOT3	25
23435612	NOT3_FAS11696	NOT3	96
23435613	NOT3_FAS11696	NOT3	60
23435614	NOT3_FAS11696	NOT3	78
23435615	NOT3_FAS11696	NOT3	63
23435616	NOT3_FAS11696	NOT3	150
23435617	NOT3_FAS11696	NOT3	120
23435618	NOT3_FAS11696	NOT3	62
23435619	NOT3_FAS11696	NOT3	110
23435620	NOT3_FAS11696	NOT3	46
23435621	NOT3_FAS11696	NOT3	87
23435622	NOT3_FAS11696	NOT3	35
23435623	NOT3_FAS11696	NOT3	92
23435624	NOT3_FAS11696	NOT3	72
23435625	NOT3_FAS11696	NOT3	102
23435626	NOT3_FAS11696	NOT3	37
23435627	NOT3_FAS11696	NOT3	53
23435628	NOT3_FAS11696	NOT3	72
23435629	NOT3_FAS11696	NOT3	45
23435630	NOT3_FAS11696	NOT3	38
23435631	NOT3_FAS11696	NOT3	38
23435632	NOT3_FAS11696	NOT3	108
23435633	NOT3_FAS11696	NOT3	58
23435634	NOT3_FAS11696	NOT3	69
23435635	NOT3_FAS11696	NOT3	104
23435636	NOT3_FAS11696	NOT3	63
23435637	NOT3_FAS11696	NOT3	129
23435638	NOT3_FAS11696	NOT3	96
23435639	NOT3_FAS11696	NOT3	56
23435640	NOT3_FAS11696	NOT3	49
23435641	NOT3_FAS11696	NOT3	132
23435642	NOT3_FAS11696	NOT3	108
23435643	NOT3_FAS11696	NOT3	62
23435644	NOT3_FAS11696	NOT3	68
23435645	NOT3_FAS11696	NOT3	61
23435646	NOT3_FAS11696	NOT3	65
23435647	NOT3_FAS11696	NOT3	55
23435648	NOT3_FAS11696	NOT3	60
23435649	NOT3_FAS11696	NOT3	103
23435650	NOT3_FAS11696	NOT3	131
23435651	NOT3_FAS11696	NOT3	54
23435652	NOT3_FAS11696	NOT3	71
23435653	NOT3_FAS11696	NOT3	66
23435654	NOT3_FAS11696	NOT3	47
23435655	NOT3_FAS11696	NOT3	82
23435656	NOT3_FAS11696	NOT3	49
23435657	NOT3_FAS11696	NOT3	60
23435658	NOT3_FAS11696	NOT3	91
23435659	NOT3_FAS11696	NOT3	98
23435660	NOT3_FAS11696	NOT3	199
23435661	NOT3_FAS11696	NOT3	150
23435662	NOT3_FAS11696	NOT3	149
23435663	NOT3_FAS11696	NOT3	76
23435664	NOT3_FAS11696	NOT3	122
23435665	NOT3_FAS11696	NOT3	109
23435666	NOT3_FAS11696	NOT3	48
23435667	NOT3_FAS11696	NOT3	133
23435668	NOT3_FAS11696	NOT3	75
23435669	NOT3_FAS11696	NOT3	74
23435670	NOT3_FAS11696	NOT3	157
23435671	NOT3_FAS11696	NOT3	74
23435672	NOT3_FAS11696	NOT3	97
23435673	NOT3_FAS11696	NOT3	67
23435674	NOT3_FAS11696	NOT3	133
23435675	NOT3_FAS11696	NOT3	131
23435676	NOT3_FAS11696	NOT3	124
23435677	NOT3_FAS11696	NOT3	68
23435678	NOT3_FAS11696	NOT3	117
23435679	NOT3_FAS11696	NOT3	116
23435680	NOT3_FAS11696	NOT3	79
23435681	NOT3_FAS11696	NOT3	99
23435682	NOT3_FAS11696	NOT3	162
23435683	NOT3_FAS11696	NOT3	128
23435684	NOT3_FAS11696	NOT3	106
23435685	NOT3_FAS11696	NOT3	75
23435686	NOT3_FAS11696	NOT3	69
23435687	NOT3_FAS11696	NOT3	160
23435688	NOT3_FAS11696	NOT3	109
23435689	NOT3_FAS11696	NOT3	117
23435690	NOT3_FAS11696	NOT3	53
23435691	NOT3_FAS11696	NOT3	97
23435692	NOT3_FAS11696	NOT3	96
23435693	NOT3_FAS11696	NOT3	100
23435694	NOT3_FAS11696	NOT3	81
23435695	NOT3_FAS11696	NOT3	57
23435696	NOT3_FAS11696	NOT3	128
23435697	NOT3_FAS11696	NOT3	123
23435698	NOT3_FAS11696	NOT3	100
23435699	NOT3_FAS11696	NOT3	33
23435700	NOT3_FAS11696	NOT3	22
23435701	NOT3_FAS11696	NOT3	85
23435702	NOT3_FAS11696	NOT3	86
23435703	NOT3_FAS11696	NOT3	32
23435704	NOT3_FAS11696	NOT3	99
23435705	NOT3_FAS11696	NOT3	94
23435706	NOT3_FAS11696	NOT3	51
23435707	NOT3_FAS11696	NOT3	82
23435708	NOT3_FAS11696	NOT3	87
23435709	NOT3_FAS11696	NOT3	85
23435710	NOT3_FAS11696	NOT3	90
23435711	NOT3_FAS11696	NOT3	35
23435712	NOT3_FAS11696	NOT3	77
23435713	NOT3_FAS11696	NOT3	69
23435714	NOT3_FAS11696	NOT3	134
23435715	NOT3_FAS11696	NOT3	51
23435716	NOT3_FAS11696	NOT3	48
23435717	NOT3_FAS11696	NOT3	61
23435718	NOT3_FAS11696	NOT3	117
23435719	NOT3_FAS11696	NOT3	116
23435720	NOT3_FAS11696	NOT3	95
23435721	NOT3_FAS11696	NOT3	130
23435722	NOT3_FAS11696	NOT3	132
23435723	NOT3_FAS11696	NOT3	40
23435724	NOT3_FAS11696	NOT3	50
23435725	NOT3_FAS11696	NOT3	44
23435726	NOT3_FAS11696	NOT3	122
23435727	NOT3_FAS11696	NOT3	58
23435728	NOT3_FAS11696	NOT3	82
23435729	NOT3_FAS11696	NOT3	114
23435730	NOT3_FAS11696	NOT3	99
23435731	NOT3_FAS11696	NOT3	66
23435732	NOT3_FAS11696	NOT3	70
23435733	NOT3_FAS11696	NOT3	68
23435734	NOT3_FAS11696	NOT3	74
23435735	NOT3_FAS11696	NOT3	56
23435736	NOT3_FAS11696	NOT3	100
23435737	NOT3_FAS11696	NOT3	70
23435738	NOT3_FAS11696	NOT3	31
23435739	NOT3_FAS11696	NOT3	46
23435740	NOT3_FAS11696	NOT3	87
23435741	NOT3_FAS11696	NOT3	71
23435742	NOT3_FAS11696	NOT3	127
23435743	NOT3_FAS11696	NOT3	92
23435744	NOT3_FAS11696	NOT3	131
23435745	NOT3_FAS11696	NOT3	50
23435746	NOT3_FAS11696	NOT3	113
23435747	NOT3_FAS11696	NOT3	81
23435748	NOT3_FAS11696	NOT3	94
23435749	NOT3_FAS11696	NOT3	77
23435750	NOT3_FAS11696	NOT3	86
23435751	NOT3_FAS11696	NOT3	105
23435752	NOT3_FAS11696	NOT3	74
23435753	NOT3_FAS11696	NOT3	83
23435754	NOT3_FAS11696	NOT3	120
23435755	NOT3_FAS11696	NOT3	60
23435756	NOT3_FAS11696	NOT3	97
23435757	NOT3_FAS11696	NOT3	96
23435758	NOT3_FAS11696	NOT3	54
23435759	NOT3_FAS11696	NOT3	75
23435760	NOT3_FAS11696	NOT3	72
23435761	NOT3_FAS11696	NOT3	76
23435762	NOT3_FAS11696	NOT3	83
23435763	NOT3_FAS11696	NOT3	36
23435764	NOT3_FAS11696	NOT3	130
23435765	NOT3_FAS11696	NOT3	133
23435766	NOT3_FAS11696	NOT3	93
23435767	NOT3_FAS11696	NOT3	32
23435768	NOT3_FAS11696	NOT3	97
23435769	NOT3_FAS11696	NOT3	107
23435770	NOT3_FAS11696	NOT3	90
23435771	NOT3_FAS11696	NOT3	51
23435772	NOT3_FAS11696	NOT3	190
23435773	NOT3_FAS11696	NOT3	83
23435774	NOT3_FAS11696	NOT3	146
23435775	NOT3_FAS11696	NOT3	115
23435776	NOT3_FAS11696	NOT3	71
23435777	NOT3_FAS11696	NOT3	44
23435778	NOT3_FAS11696	NOT3	94
23435779	NOT3_FAS11696	NOT3	188
23435780	NOT3_FAS11696	NOT3	84
23435781	NOT3_FAS11696	NOT3	67
23435782	NOT3_FAS11696	NOT3	34
23435783	NOT3_FAS11696	NOT3	46
23435784	NOT3_FAS11696	NOT3	102
23435785	NOT3_FAS11696	NOT3	98
23435786	NOT3_FAS11696	NOT3	51
23435787	NOT3_FAS11696	NOT3	85
23435788	NOT3_FAS11696	NOT3	78
23435789	NOT3_FAS11696	NOT3	51
23435790	NOT3_FAS11696	NOT3	123
23435791	NOT3_FAS11696	NOT3	77
23435792	NOT3_FAS11696	NOT3	49
23435793	NOT3_FAS11696	NOT3	78
23435794	NOT3_FAS11696	NOT3	82
23435795	NOT3_FAS11696	NOT3	63
23435796	NOT3_FAS11696	NOT3	100
23435797	NOT3_FAS11696	NOT3	107
23435798	NOT3_FAS11696	NOT3	124
23435799	NOT3_FAS11696	NOT3	73
23435800	NOT3_FAS11696	NOT3	150
23435801	NOT3_FAS11696	NOT3	212
23435802	NOT3_FAS11696	NOT3	84
23435803	NOT3_FAS11696	NOT3	188
23435804	NOT3_FAS11696	NOT3	18
23435805	NOT3_FAS11696	NOT3	32
23435806	NOT3_FAS11696	NOT3	70
23435807	NOT3_FAS11696	NOT3	93
23435808	NOT3_FAS11696	NOT3	96
23435809	NOT3_FAS11696	NOT3	100
23435810	NOT3_FAS11696	NOT3	102
23435811	NOT3_FAS11696	NOT3	25
23435812	NOT3_FAS11696	NOT3	150
23435813	NOT3_FAS11696	NOT3	56
23435814	NOT3_FAS11696	NOT3	103
23435815	NOT3_FAS11696	NOT3	55
23435816	NOT3_FAS11696	NOT3	104
23435817	NOT3_FAS11696	NOT3	92
23435818	NOT3_FAS11696	NOT3	82
23435819	NOT3_FAS11696	NOT3	51
23435820	NOT3_FAS11696	NOT3	67
23435821	NOT3_FAS11696	NOT3	130
23435822	NOT3_FAS11696	NOT3	117
23435823	NOT3_FAS11696	NOT3	25
23435824	NOT3_FAS11696	NOT3	131
23435825	NOT3_FAS11696	NOT3	107
23435826	NOT3_FAS11696	NOT3	20
23435827	NOT3_FAS11696	NOT3	171
23435828	NOT3_FAS11696	NOT3	69
23435829	NOT3_FAS11696	NOT3	75
23435830	NOT3_FAS11696	NOT3	18
23435831	NOT3_FAS11696	NOT3	51
23435832	NOT3_FAS11696	NOT3	101
23435833	NOT3_FAS11696	NOT3	50
23435834	NOT3_FAS11696	NOT3	95
23435835	NOT3_FAS11696	NOT3	107
23435836	NOT3_FAS11696	NOT3	67
23435837	NOT3_FAS11696	NOT3	76
23435838	NOT3_FAS11696	NOT3	132
23435839	NOT3_FAS11696	NOT3	24
23435840	NOT3_FAS11696	NOT3	65
23435841	NOT3_FAS11696	NOT3	41
23435842	NOT3_FAS11696	NOT3	28
23435843	NOT3_FAS11696	NOT3	70
23435844	NOT3_FAS11696	NOT3	59
23435845	NOT3_FAS11696	NOT3	118
23435846	NOT3_FAS11696	NOT3	31
23435847	NOT3_FAS11696	NOT3	193
23435848	NOT3_FAS11696	NOT3	106
23435849	NOT3_FAS11696	NOT3	81
23435850	NOT3_FAS11696	NOT3	103
23435851	NOT3_FAS11696	NOT3	61
23435852	NOT3_FAS11696	NOT3	72
23435853	NOT3_FAS11696	NOT3	76
23435854	NOT3_FAS11696	NOT3	58
23435855	NOT3_FAS11696	NOT3	62
23435856	NOT3_FAS11696	NOT3	84
23435857	NOT3_FAS11696	NOT3	78
23435858	NOT3_FAS11696	NOT3	93
23435859	NOT3_FAS11696	NOT3	74
23435860	NOT3_FAS11696	NOT3	48
23435861	NOT3_FAS11696	NOT3	93
23435862	NOT3_FAS11696	NOT3	103
23435863	NOT3_FAS11696	NOT3	98
23435864	NOT3_FAS11696	NOT3	110
23435865	NOT3_FAS11696	NOT3	132
23435866	NOT3_FAS11696	NOT3	51
23435867	NOT3_FAS11696	NOT3	76
23435868	NOT3_FAS11696	NOT3	10
23435869	NOT3_FAS11696	NOT3	65
23435870	NOT3_FAS11696	NOT3	150
23435871	NOT3_FAS11696	NOT3	134
23435872	NOT3_FAS11696	NOT3	133
23435873	NOT3_FAS11696	NOT3	128
23435874	NOT3_FAS11696	NOT3	167
23435875	NOT3_FAS11696	NOT3	125
23435876	NOT3_FAS11696	NOT3	40
23435877	NOT3_FAS11696	NOT3	99
23435878	NOT3_FAS11696	NOT3	116
23435879	NOT3_FAS11696	NOT3	60
23435880	NOT3_FAS11696	NOT3	52
23435881	NOT3_FAS11696	NOT3	116
23435882	NOT3_FAS11696	NOT3	133
23435883	NOT3_FAS11696	NOT3	98
23435884	NOT3_FAS11696	NOT3	111
23435885	NOT3_FAS11696	NOT3	125
23435886	NOT3_FAS11696	NOT3	101
23435887	NOT3_FAS11696	NOT3	119
23435888	NOT3_FAS11696	NOT3	41
23435889	NOT3_FAS11696	NOT3	43
23435890	NOT3_FAS11696	NOT3	119
23435891	NOT3_FAS11696	NOT3	59
23435892	NOT3_FAS11696	NOT3	47
23435893	NOT3_FAS11696	NOT3	54
23435894	NOT3_FAS11696	NOT3	109
23435895	NOT3_FAS11696	NOT3	92
23435896	NOT3_FAS11696	NOT3	105
23435897	NOT3_FAS11696	NOT3	40
23435898	NOT3_FAS11696	NOT3	52
23435899	NOT3_FAS11696	NOT3	86
23435900	NOT3_FAS11696	NOT3	60
23435901	NOT3_FAS11696	NOT3	108
23435902	NOT3_FAS11696	NOT3	100
23435903	NOT3_FAS11696	NOT3	100
23435904	NOT3_FAS11696	NOT3	117
23435905	NOT3_FAS11696	NOT3	63
23435906	NOT3_FAS11696	NOT3	80
23435907	NOT3_FAS11696	NOT3	66
23435908	NOT3_FAS11696	NOT3	108
23435909	NOT3_FAS11696	NOT3	99
23435910	NOT3_FAS11696	NOT3	68
23435911	NOT3_FAS11696	NOT3	48
23435912	NOT3_FAS11696	NOT3	54
23435913	NOT3_FAS11696	NOT3	70
23435914	NOT3_FAS11696	NOT3	145
23435915	NOT3_FAS11696	NOT3	68
23435916	NOT3_FAS11696	NOT3	91
23435917	NOT3_FAS11696	NOT3	80
23435918	NOT3_FAS11696	NOT3	50
23435919	NOT3_FAS11696	NOT3	31
23435920	NOT3_FAS11696	NOT3	163
23435921	NOT3_FAS11696	NOT3	127
23435922	NOT3_FAS11696	NOT3	80
23435923	NOT3_FAS11696	NOT3	90
23435924	NOT3_FAS11696	NOT3	143
23435925	NOT3_FAS11696	NOT3	91
23435926	NOT3_FAS11696	NOT3	125
23435927	NOT3_FAS11696	NOT3	104
23435928	NOT3_FAS11696	NOT3	119
23435929	NOT3_FAS11696	NOT3	47
23435930	NOT3_FAS11696	NOT3	178
23435931	NOT3_FAS11696	NOT3	106
23435932	NOT3_FAS11696	NOT3	110
23435933	NOT3_FAS11696	NOT3	63
23435934	NOT3_FAS11696	NOT3	59
23435935	NOT3_FAS11696	NOT3	77
23435936	NOT3_FAS11696	NOT3	118
23435937	NOT3_FAS11696	NOT3	147
23435938	NOT3_FAS11696	NOT3	51
23435939	NOT3_FAS11696	NOT3	79
23435940	NOT3_FAS11696	NOT3	96
23435941	NOT3_FAS11696	NOT3	132
23435942	NOT3_FAS11696	NOT3	29
23435943	NOT3_FAS11696	NOT3	59
23435944	NOT3_FAS11696	NOT3	28
23435945	NOT3_FAS11696	NOT3	87
23435946	NOT3_FAS11696	NOT3	140
23435947	NOT3_FAS11696	NOT3	76
23435948	NOT3_FAS11696	NOT3	50
23435949	NOT3_FAS11696	NOT3	115
23435950	NOT3_FAS11696	NOT3	89
23435951	NOT3_FAS11696	NOT3	54
23435952	NOT3_FAS11696	NOT3	52
23435953	NOT3_FAS11696	NOT3	91
23435954	NOT3_FAS11696	NOT3	162
23435955	NOT3_FAS11696	NOT3	70
23435956	NOT3_FAS11696	NOT3	104
23435957	NOT3_FAS11696	NOT3	125
23435958	NOT3_FAS11696	NOT3	64
23435959	NOT3_FAS11696	NOT3	117
23435960	NOT3_FAS11696	NOT3	74
23435961	NOT3_FAS11696	NOT3	58
23435962	NOT3_FAS11696	NOT3	130
23435963	NOT3_FAS11696	NOT3	29
23435964	NOT3_FAS11696	NOT3	160
23435965	NOT3_FAS11696	NOT3	78
23435966	NOT3_FAS11696	NOT3	140
23435967	NOT3_FAS11696	NOT3	70
23435968	NOT3_FAS11696	NOT3	58
23435969	NOT3_FAS11696	NOT3	87
23435970	NOT3_FAS11696	NOT3	68
23435971	NOT3_FAS11696	NOT3	27
23435972	NOT3_FAS11696	NOT3	58
23435973	NOT3_FAS11696	NOT3	110
23435974	NOT3_FAS11696	NOT3	78
23435975	NOT3_FAS11696	NOT3	30
23435976	NOT3_FAS11696	NOT3	29
23435977	NOT3_FAS11696	NOT3	41
23435978	NOT3_FAS11696	NOT3	112
23435979	NOT3_FAS11696	NOT3	59
23435980	NOT3_FAS11696	NOT3	117
23435981	NOT3_FAS11696	NOT3	29
23435982	NOT3_FAS11696	NOT3	71
23435983	NOT3_FAS11696	NOT3	80
23435984	NOT3_FAS11696	NOT3	120
23435985	NOT3_FAS11696	NOT3	161
23435986	NOT3_FAS11696	NOT3	68
23435987	NOT3_FAS11696	NOT3	76
23435988	NOT3_FAS11696	NOT3	48
23435989	NOT3_FAS11696	NOT3	59
23435990	NOT3_FAS11696	NOT3	41
23435991	NOT3_FAS11696	NOT3	158
23435992	NOT3_FAS11696	NOT3	96
23435993	NOT3_FAS11696	NOT3	146
23435994	NOT3_FAS11696	NOT3	75
23435995	NOT3_FAS11696	NOT3	134
23435996	NOT3_FAS11696	NOT3	11
23435997	NOT3_FAS11696	NOT3	125
23435998	NOT3_FAS11696	NOT3	108
23435999	NOT3_FAS11696	NOT3	116
23436000	NOT3_FAS11696	NOT3	94
23436001	NOT3_FAS11696	NOT3	83
23436002	NOT3_FAS11696	NOT3	60
23436003	NOT3_FAS11696	NOT3	104
23436004	NOT3_FAS11696	NOT3	43
23436005	NOT3_FAS11696	NOT3	135
23436006	NOT3_FAS11696	NOT3	54
23436007	NOT3_FAS11696	NOT3	75
23436008	NOT3_FAS11696	NOT3	90
23436009	NOT3_FAS11696	NOT3	81
23436010	NOT3_FAS11696	NOT3	104
23436011	NOT3_FAS11696	NOT3	75
23436012	NOT3_FAS11696	NOT3	103
23436013	NOT3_FAS11696	NOT3	61
23436014	NOT3_FAS11696	NOT3	109
23436015	NOT3_FAS11696	NOT3	88
23436016	NOT3_FAS11696	NOT3	41
23436017	NOT3_FAS11696	NOT3	107
23436018	NOT3_FAS11696	NOT3	93
23436019	NOT3_FAS11696	NOT3	71
23436020	NOT3_FAS11696	NOT3	60
23436021	NOT3_FAS11696	NOT3	119
23436022	NOT3_FAS11696	NOT3	67
23436023	NOT3_FAS11696	NOT3	118
23436024	NOT3_FAS11696	NOT3	74
23436025	NOT3_FAS11696	NOT3	139
23436026	NOT3_FAS11696	NOT3	116
23436027	NOT3_FAS11696	NOT3	39
23436028	NOT3_FAS11696	NOT3	78
23436029	NOT3_FAS11696	NOT3	83
23436030	NOT3_FAS11696	NOT3	72
23436031	NOT3_FAS11696	NOT3	42
23436032	NOT3_FAS11696	NOT3	53
23436033	NOT3_FAS11696	NOT3	132
23436034	NOT3_FAS11696	NOT3	113
23436035	NOT3_FAS11696	NOT3	125
23436036	NOT3_FAS11696	NOT3	86
23436037	NOT3_FAS11696	NOT3	45
23436038	NOT3_FAS11696	NOT3	125
23436039	NOT3_FAS11696	NOT3	111
23436040	NOT3_FAS11696	NOT3	48
23436041	NOT3_FAS11696	NOT3	39
23436042	NOT3_FAS11696	NOT3	51
23436043	NOT3_FAS11696	NOT3	72
23436044	NOT3_FAS11696	NOT3	85
23436045	NOT3_FAS11696	NOT3	44
23436046	NOT3_FAS11696	NOT3	58
23436047	NOT3_FAS11696	NOT3	104
23436048	NOT3_FAS11696	NOT3	47
23436049	NOT3_FAS11696	NOT3	91
23436050	NOT3_FAS11696	NOT3	103
23436051	NOT3_FAS11696	NOT3	61
23436052	NOT3_FAS11696	NOT3	55
23436053	NOT3_FAS11696	NOT3	37
23436054	NOT3_FAS11696	NOT3	89
23436055	NOT3_FAS11696	NOT3	117
23436056	NOT3_FAS11696	NOT3	52
23436057	NOT3_FAS11696	NOT3	88
23436058	NOT3_FAS11696	NOT3	93
23436059	NOT3_FAS11696	NOT3	62
23436060	NOT3_FAS11696	NOT3	47
23436061	NOT3_FAS11696	NOT3	71
23436062	NOT3_FAS11696	NOT3	56
23436063	NOT3_FAS11696	NOT3	113
23436064	NOT3_FAS11696	NOT3	73
23436065	NOT3_FAS11696	NOT3	131
23436066	NOT3_FAS11696	NOT3	43
23436067	NOT3_FAS11696	NOT3	171
23436068	NOT3_FAS11696	NOT3	43
23436069	NOT3_FAS11696	NOT3	63
23436070	NOT3_FAS11696	NOT3	49
23436071	NOT3_FAS11696	NOT3	63
23436072	NOT3_FAS11696	NOT3	189
23436073	NOT3_FAS11696	NOT3	155
23436074	NOT3_FAS11696	NOT3	29
23436075	NOT3_FAS11696	NOT3	150
23436076	NOT3_FAS11696	NOT3	91
23436077	NOT3_FAS11696	NOT3	76
23436078	NOT3_FAS11696	NOT3	163
23436079	NOT3_FAS11696	NOT3	124
23436080	NOT3_FAS11696	NOT3	84
23436081	NOT3_FAS11696	NOT3	126
23436082	NOT3_FAS11696	NOT3	47
23436083	NOT3_FAS11696	NOT3	56
23436084	NOT3_FAS11696	NOT3	78
23436085	NOT3_FAS11696	NOT3	119
23436086	NOT3_FAS11696	NOT3	118
23436087	NOT3_FAS11696	NOT3	124
23436088	NOT3_FAS11696	NOT3	96
23436089	NOT3_FAS11696	NOT3	96
23436090	NOT3_FAS11696	NOT3	67
23436091	NOT3_FAS11696	NOT3	71
23436092	NOT3_FAS11696	NOT3	135
23436093	NOT3_FAS11696	NOT3	50
23436094	NOT3_FAS11696	NOT3	30
23436095	NOT3_FAS11696	NOT3	118
23436096	NOT3_FAS11696	NOT3	93
23436097	NOT3_FAS11696	NOT3	41
23436098	NOT3_FAS11696	NOT3	39
23436099	NOT3_FAS11696	NOT3	59
23436100	NOT3_FAS11696	NOT3	134
23436101	NOT3_FAS11696	NOT3	50
23436102	NOT3_FAS11696	NOT3	51
23436103	NOT3_FAS11696	NOT3	90
23436104	NOT3_FAS11696	NOT3	50
23436105	NOT3_FAS11696	NOT3	110
23436106	NOT3_FAS11696	NOT3	77
23436107	NOT3_FAS11696	NOT3	112
23436108	NOT3_FAS11696	NOT3	47
23436109	NOT3_FAS11696	NOT3	57
23436110	NOT3_FAS11696	NOT3	104
23436111	NOT3_FAS11696	NOT3	111
23436112	NOT3_FAS11696	NOT3	36
23436113	NOT3_FAS11696	NOT3	104
23436114	NOT3_FAS11696	NOT3	57
23436115	NOT3_FAS11696	NOT3	47
23436116	NOT3_FAS11696	NOT3	75
23436117	NOT3_FAS11696	NOT3	27
23436118	NOT3_FAS11696	NOT3	64
23436119	NOT3_FAS11696	NOT3	56
23436120	NOT3_FAS11696	NOT3	44
23436121	NOT3_FAS11696	NOT3	85
23436122	NOT3_FAS11696	NOT3	99
23436123	NOT3_FAS11696	NOT3	54
23436124	NOT3_FAS11696	NOT3	69
23436125	NOT3_FAS11696	NOT3	87
23436126	NOT3_FAS11696	NOT3	60
23436127	NOT3_FAS11696	NOT3	102
23436128	NOT3_FAS11696	NOT3	110
23436129	NOT3_FAS11696	NOT3	82
23436130	NOT3_FAS11696	NOT3	131
23436131	NOT3_FAS11696	NOT3	82
23436132	NOT3_FAS11696	NOT3	104
23436133	NOT3_FAS11696	NOT3	52
23436134	NOT3_FAS11696	NOT3	38
23436135	NOT3_FAS11696	NOT3	90
23436136	NOT3_FAS11696	NOT3	61
23436137	NOT3_FAS11696	NOT3	91
23436138	NOT3_FAS11696	NOT3	35
23436139	NOT3_FAS11696	NOT3	31
23436140	NOT3_FAS11696	NOT3	58
23436141	NOT3_FAS11696	NOT3	27
23436142	NOT3_FAS11696	NOT3	66
23436143	NOT3_FAS11696	NOT3	116
23436144	NOT3_FAS11696	NOT3	34
23436145	NOT3_FAS11696	NOT3	107
23436146	NOT3_FAS11696	NOT3	65
23436147	NOT3_FAS11696	NOT3	97
23436148	NOT3_FAS11696	NOT3	156
23436149	NOT3_FAS11696	NOT3	104
23436150	NOT3_FAS11696	NOT3	114
23436151	NOT3_FAS11696	NOT3	186
23436152	NOT3_FAS11696	NOT3	51
23436153	NOT3_FAS11696	NOT3	91
23436154	NOT3_FAS11696	NOT3	34
23436155	NOT3_FAS11696	NOT3	83
23436156	NOT3_FAS11696	NOT3	117
23436157	NOT3_FAS11696	NOT3	32
23436158	NOT3_FAS11696	NOT3	86
23436159	NOT3_FAS11696	NOT3	97
23436160	NOT3_FAS11696	NOT3	88
23436161	NOT3_FAS11696	NOT3	10
23436162	NOT3_FAS11696	NOT3	117
23436163	NOT3_FAS11696	NOT3	84
23436164	NOT3_FAS11696	NOT3	127
23436165	NOT3_FAS11696	NOT3	115
23436166	NOT3_FAS11696	NOT3	106
23436167	NOT3_FAS11696	NOT3	141
23436168	NOT3_FAS11696	NOT3	97
23436169	NOT3_FAS11696	NOT3	96
23436170	NOT3_FAS11696	NOT3	140
23436171	NOT3_FAS11696	NOT3	200
23436172	NOT3_FAS11696	NOT3	81
23436173	NOT3_FAS11696	NOT3	20
23436174	NOT3_FAS11696	NOT3	80
23436175	NOT3_FAS11696	NOT3	84
23436176	NOT3_FAS11696	NOT3	59
23436177	NOT3_FAS11696	NOT3	75
23436178	NOT3_FAS11696	NOT3	81
23436179	NOT3_FAS11696	NOT3	80
23436180	NOT3_FAS11696	NOT3	55
23436181	NOT3_FAS11696	NOT3	82
23436182	NOT3_FAS11696	NOT3	36
23436183	NOT3_FAS11696	NOT3	123
23436184	NOT3_FAS11696	NOT3	22
23436185	NOT3_FAS11696	NOT3	76
23436186	NOT3_FAS11696	NOT3	163
23436187	NOT3_FAS11696	NOT3	75
23436188	NOT3_FAS11696	NOT3	139
23436189	NOT3_FAS11696	NOT3	37
23436190	NOT3_FAS11696	NOT3	109
23436191	NOT3_FAS11696	NOT3	36
23436192	NOT3_FAS11696	NOT3	131
23436193	NOT3_FAS11696	NOT3	61
23436194	NOT3_FAS11696	NOT3	149
23436195	NOT3_FAS11696	NOT3	28
23436196	NOT3_FAS11696	NOT3	89
23436197	NOT3_FAS11696	NOT3	83
23436198	NOT3_FAS11696	NOT3	36
23436199	NOT3_FAS11696	NOT3	62
23436200	NOT3_FAS11696	NOT3	129
23436201	NOT3_FAS11696	NOT3	91
23436202	NOT3_FAS11696	NOT3	83
23436203	NOT3_FAS11696	NOT3	104
23436204	NOT3_FAS11696	NOT3	110
23436205	NOT3_FAS11696	NOT3	65
23436206	NOT3_FAS11696	NOT3	72
23436207	NOT3_FAS11696	NOT3	52
23436208	NOT3_FAS11696	NOT3	38
23436209	NOT3_FAS11696	NOT3	75
23436210	NOT3_FAS11696	NOT3	113
23436211	NOT3_FAS11696	NOT3	94
23436212	NOT3_FAS11696	NOT3	164
23436213	NOT3_FAS11696	NOT3	127
23436214	NOT3_FAS11696	NOT3	91
23436215	NOT3_FAS11696	NOT3	128
23436216	NOT3_FAS11696	NOT3	82
23436217	NOT3_FAS11696	NOT3	127
23436218	NOT3_FAS11696	NOT3	97
23436219	NOT3_FAS11696	NOT3	102
23436220	NOT3_FAS11696	NOT3	91
23436221	NOT3_FAS11696	NOT3	94
23436222	NOT3_FAS11696	NOT3	67
23436223	NOT3_FAS11696	NOT3	154
23436224	NOT3_FAS11696	NOT3	87
23436225	NOT3_FAS11696	NOT3	135
23436226	NOT3_FAS11696	NOT3	83
23436227	NOT3_FAS11696	NOT3	82
23436228	NOT3_FAS11696	NOT3	85
23436229	NOT3_FAS11696	NOT3	39
23436230	NOT3_FAS11696	NOT3	135
23436231	NOT3_FAS11696	NOT3	64
23436232	NOT3_FAS11696	NOT3	179
23436233	NOT3_FAS11696	NOT3	88
23436234	NOT3_FAS11696	NOT3	60
23436235	NOT3_FAS11696	NOT3	90
23436236	NOT3_FAS11696	NOT3	163
23436237	NOT3_FAS11696	NOT3	133
23436238	NOT3_FAS11696	NOT3	118
23436239	NOT3_FAS11696	NOT3	47
23436240	NOT3_FAS11696	NOT3	74
23436241	NOT3_FAS11696	NOT3	103
23436242	NOT3_FAS11696	NOT3	93
23436243	NOT3_FAS11696	NOT3	124
23436244	NOT3_FAS11696	NOT3	81
23436245	NOT3_FAS11696	NOT3	63
23436246	NOT3_FAS11696	NOT3	74
23436247	NOT3_FAS11696	NOT3	49
23436248	NOT3_FAS11696	NOT3	84
23436249	NOT3_FAS11696	NOT3	161
23436250	NOT3_FAS11696	NOT3	48
23436251	NOT3_FAS11696	NOT3	71
23436252	NOT3_FAS11696	NOT3	47
23436253	NOT3_FAS11696	NOT3	139
23436254	NOT3_FAS11696	NOT3	80
23436255	NOT3_FAS11696	NOT3	101
23436256	NOT3_FAS11696	NOT3	98
23436257	NOT3_FAS11696	NOT3	33
23436258	NOT3_FAS11696	NOT3	67
23436259	NOT3_FAS11696	NOT3	96
23436260	NOT3_FAS11696	NOT3	98
23436261	NOT3_FAS11696	NOT3	124
23436262	NOT3_FAS11696	NOT3	105
23436263	NOT3_FAS11696	NOT3	108
23436264	NOT3_FAS11696	NOT3	66
23436265	NOT3_FAS11696	NOT3	105
23436266	NOT3_FAS11696	NOT3	121
23436267	NOT3_FAS11696	NOT3	91
23436268	NOT3_FAS11696	NOT3	60
23436269	NOT3_FAS11696	NOT3	99
23436270	NOT3_FAS11696	NOT3	44
23436271	NOT3_FAS11696	NOT3	96
23436272	NOT3_FAS11696	NOT3	118
23436273	NOT3_FAS11696	NOT3	134
23436274	NOT3_FAS11696	NOT3	51
23436275	NOT3_FAS11696	NOT3	63
23436276	NOT3_FAS11696	NOT3	100
23436277	NOT3_FAS11696	NOT3	45
23436278	NOT3_FAS11696	NOT3	74
23436279	NOT3_FAS11696	NOT3	103
23436280	NOT3_FAS11696	NOT3	118
23436281	NOT3_FAS11696	NOT3	171
23436282	NOT3_FAS11696	NOT3	54
23436283	NOT3_FAS11696	NOT3	81
23436284	NOT3_FAS11696	NOT3	63
23436285	NOT3_FAS11696	NOT3	36
23436286	NOT3_FAS11696	NOT3	150
23436287	NOT3_FAS11696	NOT3	53
23436288	NOT3_FAS11696	NOT3	39
23436289	NOT3_FAS11696	NOT3	21
23436290	NOT3_FAS11696	NOT3	91
23436291	NOT3_FAS11696	NOT3	39
23436292	NOT3_FAS11696	NOT3	69
23436293	NOT3_FAS11696	NOT3	135
23436294	NOT3_FAS11696	NOT3	127
23436295	NOT3_FAS11696	NOT3	108
23436296	NOT3_FAS11696	NOT3	82
23436297	NOT3_FAS11696	NOT3	141
23436298	NOT3_FAS11696	NOT3	106
23436299	NOT3_FAS11696	NOT3	64
23436300	NOT3_FAS11696	NOT3	71
23436301	NOT3_FAS11696	NOT3	47
23436302	NOT3_FAS11696	NOT3	119
23436303	NOT3_FAS11696	NOT3	120
23436304	NOT3_FAS11696	NOT3	34
23436305	NOT3_FAS11696	NOT3	159
23436306	NOT3_FAS11696	NOT3	100
23436307	NOT3_FAS11696	NOT3	78
23436308	NOT3_FAS11696	NOT3	94
23436309	NOT3_FAS11696	NOT3	42
23436310	NOT3_FAS11696	NOT3	60
23436311	NOT3_FAS11696	NOT3	94
23436312	NOT3_FAS11696	NOT3	70
23436313	NOT3_FAS11696	NOT3	42
23436314	NOT3_FAS11696	NOT3	95
23436315	NOT3_FAS11696	NOT3	125
23436316	NOT3_FAS11696	NOT3	104
23436317	NOT3_FAS11696	NOT3	49
23436318	NOT3_FAS11696	NOT3	35
23436319	NOT3_FAS11696	NOT3	98
23436320	NOT3_FAS11696	NOT3	101
23436321	NOT3_FAS11696	NOT3	127
23436322	NOT3_FAS11696	NOT3	112
23436323	NOT3_FAS11696	NOT3	54
23436324	NOT3_FAS11696	NOT3	116
23436325	NOT3_FAS11696	NOT3	50
23436326	NOT3_FAS11696	NOT3	92
23436327	NOT3_FAS11696	NOT3	84
23436328	NOT3_FAS11696	NOT3	26
23436329	NOT3_FAS11696	NOT3	82
23436330	NOT3_FAS11696	NOT3	61
23436331	NOT3_FAS11696	NOT3	126
23436332	NOT3_FAS11696	NOT3	74
23436333	NOT3_FAS11696	NOT3	93
23436334	NOT3_FAS11696	NOT3	76
23436335	NOT3_FAS11696	NOT3	107
23436336	NOT3_FAS11696	NOT3	136
23436337	NOT3_FAS11696	NOT3	94
23436338	NOT3_FAS11696	NOT3	121
23436339	NOT3_FAS11696	NOT3	80
23436340	NOT3_FAS11696	NOT3	101
23436341	NOT3_FAS11696	NOT3	28
23436342	NOT3_FAS11696	NOT3	41
23436343	NOT3_FAS11696	NOT3	136
23436344	NOT3_FAS11696	NOT3	47
23436345	NOT3_FAS11696	NOT3	205
23436346	NOT3_FAS11696	NOT3	63
23436347	NOT3_FAS11696	NOT3	70
23436348	NOT3_FAS11696	NOT3	151
23436349	NOT3_FAS11696	NOT3	87
23436350	NOT3_FAS11696	NOT3	78
23436351	NOT3_FAS11696	NOT3	88
23436352	NOT3_FAS11696	NOT3	43
23436353	NOT3_FAS11696	NOT3	39
23436354	NOT3_FAS11696	NOT3	93
23436355	NOT3_FAS11696	NOT3	14
23436356	NOT3_FAS11696	NOT3	36
23436357	NOT3_FAS11696	NOT3	26
23436358	NOT3_FAS11696	NOT3	88
23436359	NOT3_FAS11696	NOT3	54
23436360	NOT3_FAS11696	NOT3	97
23436361	NOT3_FAS11696	NOT3	170
23436362	NOT3_FAS11696	NOT3	121
23436363	NOT3_FAS11696	NOT3	101
23436364	NOT3_FAS11696	NOT3	121
23436365	NOT3_FAS11696	NOT3	138
23436366	NOT3_FAS11696	NOT3	41
23436367	NOT3_FAS11696	NOT3	76
23436368	NOT3_FAS11696	NOT3	90
23436369	NOT3_FAS11696	NOT3	143
23436370	NOT3_FAS11696	NOT3	51
23436371	NOT3_FAS11696	NOT3	148
23436372	NOT3_FAS11696	NOT3	71
23436373	NOT3_FAS11696	NOT3	43
23436374	NOT3_FAS11696	NOT3	57
23436375	NOT3_FAS11696	NOT3	104
23436376	NOT3_FAS11696	NOT3	175
23436377	NOT3_FAS11696	NOT3	22
23436378	NOT3_FAS11696	NOT3	101
23436379	NOT3_FAS11696	NOT3	44
23436380	NOT3_FAS11696	NOT3	125
23436381	NOT3_FAS11696	NOT3	74
23436382	NOT3_FAS11696	NOT3	99
23436383	NOT3_FAS11696	NOT3	65
23436384	NOT3_FAS11696	NOT3	87
23436385	NOT3_FAS11696	NOT3	147
23436386	NOT3_FAS11696	NOT3	86
23436387	NOT3_FAS11696	NOT3	51
23436388	NOT3_FAS11696	NOT3	117
23436389	NOT3_FAS11696	NOT3	101
23436390	NOT3_FAS11696	NOT3	44
23436391	NOT3_FAS11696	NOT3	88
23436392	NOT3_FAS11696	NOT3	104
23436393	NOT3_FAS11696	NOT3	231
23436394	NOT3_FAS11696	NOT3	115
23436395	NOT3_FAS11696	NOT3	47
23436396	NOT3_FAS11696	NOT3	46
23436397	NOT3_FAS11696	NOT3	116
23436398	NOT3_FAS11696	NOT3	36
23436399	NOT3_FAS11696	NOT3	63
23436400	NOT3_FAS11696	NOT3	91
23436401	NOT3_FAS11696	NOT3	92
23436402	NOT3_FAS11696	NOT3	110
23436403	NOT3_FAS11696	NOT3	153
23436404	NOT3_FAS11696	NOT3	59
23436405	NOT3_FAS11696	NOT3	79
23436406	NOT3_FAS11696	NOT3	137
23436407	NOT3_FAS11696	NOT3	113
23436408	NOT3_FAS11696	NOT3	50
23436409	NOT3_FAS11696	NOT3	23
23436410	NOT3_FAS11696	NOT3	77
23436411	NOT3_FAS11696	NOT3	103
23436412	NOT3_FAS11696	NOT3	49
23436413	NOT3_FAS11696	NOT3	138
23436414	NOT3_FAS11696	NOT3	95
23436415	NOT3_FAS11696	NOT3	51
23436416	NOT3_FAS11696	NOT3	40
23436417	NOT3_FAS11696	NOT3	48
23436418	NOT3_FAS11696	NOT3	110
23436419	NOT3_FAS11696	NOT3	68
23436420	NOT3_FAS11696	NOT3	87
23436421	NOT3_FAS11696	NOT3	66
23436422	NOT3_FAS11696	NOT3	73
23436423	NOT3_FAS11696	NOT3	46
23436424	NOT3_FAS11696	NOT3	68
23436425	NOT3_FAS11696	NOT3	45
23436426	NOT3_FAS11696	NOT3	72
23436427	NOT3_FAS11696	NOT3	54
23436428	NOT3_FAS11696	NOT3	62
23436429	NOT3_FAS11696	NOT3	56
23436430	NOT3_FAS11696	NOT3	57
23436431	NOT3_FAS11696	NOT3	61
23436432	NOT3_FAS11696	NOT3	84
23436433	NOT3_FAS11696	NOT3	110
23436434	NOT3_FAS11696	NOT3	73
23436435	NOT3_FAS11696	NOT3	92
23436436	NOT3_FAS11696	NOT3	60
23436437	NOT3_FAS11696	NOT3	144
23436438	NOT3_FAS11696	NOT3	106
23436439	NOT3_FAS11696	NOT3	104
23436440	NOT3_FAS11696	NOT3	137
23436441	NOT3_FAS11696	NOT3	42
23436442	NOT3_FAS11696	NOT3	92
23436443	NOT3_FAS11696	NOT3	39
23436444	NOT3_FAS11696	NOT3	46
23436445	NOT3_FAS11696	NOT3	61
23436446	NOT3_FAS11696	NOT3	144
23436447	NOT3_FAS11696	NOT3	76
23436448	NOT3_FAS11696	NOT3	82
23436449	NOT3_FAS11696	NOT3	117
23436450	NOT3_FAS11696	NOT3	68
23436451	NOT3_FAS11696	NOT3	45
23436452	NOT3_FAS11696	NOT3	103
23436453	NOT3_FAS11696	NOT3	72
23436454	NOT3_FAS11696	NOT3	152
23436455	NOT3_FAS11696	NOT3	72
23436456	NOT3_FAS11696	NOT3	83
23436457	NOT3_FAS11696	NOT3	214
23436458	NOT3_FAS11696	NOT3	110
23436459	NOT3_FAS11696	NOT3	126
23436460	NOT3_FAS11696	NOT3	114
23436461	NOT3_FAS11696	NOT3	25
23436462	NOT3_FAS11696	NOT3	67
23436463	NOT3_FAS11696	NOT3	64
23436464	NOT3_FAS11696	NOT3	158
23436465	NOT3_FAS11696	NOT3	131
23436466	NOT3_FAS11696	NOT3	129
23436467	NOT3_FAS11696	NOT3	124
23436468	NOT3_FAS11696	NOT3	136
23436469	NOT3_FAS11696	NOT3	81
23436470	NOT3_FAS11696	NOT3	83
23436471	NOT3_FAS11696	NOT3	60
23436472	NOT3_FAS11696	NOT3	103
23436473	NOT3_FAS11696	NOT3	64
23436474	NOT3_FAS11696	NOT3	83
23436475	NOT3_FAS11696	NOT3	50
23436476	NOT3_FAS11696	NOT3	66
23436477	NOT3_FAS11696	NOT3	69
23436478	NOT3_FAS11696	NOT3	45
23436479	NOT3_FAS11696	NOT3	106
23436480	NOT3_FAS11696	NOT3	97
23436481	NOT3_FAS11696	NOT3	94
23436482	NOT3_FAS11696	NOT3	56
23436483	NOT3_FAS11696	NOT3	89
23436484	NOT3_FAS11696	NOT3	101
23436485	NOT3_FAS11696	NOT3	64
23436486	NOT3_FAS11696	NOT3	79
23436487	NOT3_FAS11696	NOT3	83
23436488	NOT3_FAS11696	NOT3	49
23436489	NOT3_FAS11696	NOT3	82
23436490	NOT3_FAS11696	NOT3	78
23436491	NOT3_FAS11696	NOT3	93
23436492	NOT3_FAS11696	NOT3	82
23436493	NOT3_FAS11696	NOT3	38
23436494	NOT3_FAS11696	NOT3	45
23436495	NOT3_FAS11696	NOT3	29
23436496	NOT3_FAS11696	NOT3	61
23436497	NOT3_FAS11696	NOT3	66
23436498	NOT3_FAS11696	NOT3	136
23436499	NOT3_FAS11696	NOT3	136
23436500	NOT3_FAS11696	NOT3	16
23436501	NOT3_FAS11696	NOT3	16
23436502	NOT3_FAS11696	NOT3	21
23436503	NOT3_FAS11696	NOT3	76
23436504	NOT3_FAS11696	NOT3	117
23436505	NOT3_FAS11696	NOT3	177
23436506	NOT3_FAS11696	NOT3	115
23436507	NOT3_FAS11696	NOT3	81
23436508	NOT3_FAS11696	NOT3	97
23436509	NOT3_FAS11696	NOT3	146
23436510	NOT3_FAS11696	NOT3	104
23436511	NOT3_FAS11696	NOT3	67
23436512	NOT3_FAS11696	NOT3	86
23436513	NOT3_FAS11696	NOT3	86
23436514	NOT3_FAS11696	NOT3	59
23436515	NOT3_FAS11696	NOT3	103
23436516	NOT3_FAS11696	NOT3	149
23436517	NOT3_FAS11696	NOT3	76
23436518	NOT3_FAS11696	NOT3	128
23436519	NOT3_FAS11696	NOT3	78
23436520	NOT3_FAS11696	NOT3	79
23436521	NOT3_FAS11696	NOT3	54
23436522	NOT3_FAS11696	NOT3	71
23436523	NOT3_FAS11696	NOT3	116
23436524	NOT3_FAS11696	NOT3	54
23436525	NOT3_FAS11696	NOT3	13
23436526	NOT3_FAS11696	NOT3	105
23436527	NOT3_FAS11696	NOT3	95
23436528	NOT3_FAS11696	NOT3	120
23436529	NOT3_FAS11696	NOT3	199
23436530	NOT3_FAS11696	NOT3	60
23436531	NOT3_FAS11696	NOT3	52
23436532	NOT3_FAS11696	NOT3	83
23436533	NOT3_FAS11696	NOT3	99
23436534	NOT3_FAS11696	NOT3	19
23436535	NOT3_FAS11696	NOT3	156
23436536	NOT3_FAS11696	NOT3	69
23436537	NOT3_FAS11696	NOT3	79
23436538	NOT3_FAS11696	NOT3	150
23436539	NOT3_FAS11696	NOT3	123
23436540	NOT3_FAS11696	NOT3	168
23436541	NOT3_FAS11696	NOT3	125
23436542	NOT3_FAS11696	NOT3	69
23436543	NOT3_FAS11696	NOT3	69
23436544	NOT3_FAS11696	NOT3	139
23436545	NOT3_FAS11696	NOT3	81
23436546	NOT3_FAS11696	NOT3	68
23436547	NOT3_FAS11696	NOT3	30
23436548	NOT3_FAS11696	NOT3	64
23436549	NOT3_FAS11696	NOT3	145
23436550	NOT3_FAS11696	NOT3	33
23436551	NOT3_FAS11696	NOT3	100
23436552	NOT3_FAS11696	NOT3	90
23436553	NOT3_FAS11696	NOT3	84
23436554	NOT3_FAS11696	NOT3	63
23436555	NOT3_FAS11696	NOT3	134
23436556	NOT3_FAS11696	NOT3	90
23436557	NOT3_FAS11696	NOT3	95
23436558	NOT3_FAS11696	NOT3	121
23436559	NOT3_FAS11696	NOT3	131
23436560	NOT3_FAS11696	NOT3	52
23436561	NOT3_FAS11696	NOT3	97
23436562	NOT3_FAS11696	NOT3	111
23436563	NOT3_FAS11696	NOT3	36
23436564	NOT3_FAS11696	NOT3	53
23436565	NOT3_FAS11696	NOT3	86
23436566	NOT3_FAS11696	NOT3	80
23436567	NOT3_FAS11696	NOT3	45
23436568	NOT3_FAS11696	NOT3	42
23436569	NOT3_FAS11696	NOT3	113
23436570	NOT3_FAS11696	NOT3	99
23436571	NOT3_FAS11696	NOT3	40
23436572	NOT3_FAS11696	NOT3	103
23436573	NOT3_FAS11696	NOT3	73
23436574	NOT3_FAS11696	NOT3	128
23436575	NOT3_FAS11696	NOT3	67
23436576	NOT3_FAS11696	NOT3	18
23436577	NOT3_FAS11696	NOT3	123
23436578	NOT3_FAS11696	NOT3	64
23436579	NOT3_FAS11696	NOT3	79
23436580	NOT3_FAS11696	NOT3	95
23436581	NOT3_FAS11696	NOT3	99
23436582	NOT3_FAS11696	NOT3	131
23436583	NOT3_FAS11696	NOT3	96
23436584	NOT3_FAS11696	NOT3	83
23436585	NOT3_FAS11696	NOT3	97
23436586	NOT3_FAS11696	NOT3	44
23436587	NOT3_FAS11696	NOT3	64
23436588	NOT3_FAS11696	NOT3	83
23436589	NOT3_FAS11696	NOT3	103
23436590	NOT3_FAS11696	NOT3	145
23436591	NOT3_FAS11696	NOT3	102
23436592	NOT3_FAS11696	NOT3	54
23436593	NOT3_FAS11696	NOT3	62
23436594	NOT3_FAS11696	NOT3	112
23436595	NOT3_FAS11696	NOT3	80
23436596	NOT3_FAS11696	NOT3	150
23436597	NOT3_FAS11696	NOT3	60
23436598	NOT3_FAS11696	NOT3	80
23436599	NOT3_FAS11696	NOT3	109
23436600	NOT3_FAS11696	NOT3	47
23436601	NOT3_FAS11696	NOT3	97
23436602	NOT3_FAS11696	NOT3	188
23436603	NOT3_FAS11696	NOT3	45
23436604	NOT3_FAS11696	NOT3	97
23436605	NOT3_FAS11696	NOT3	112
23436606	NOT3_FAS11696	NOT3	43
23436607	NOT3_FAS11696	NOT3	80
23436608	NOT3_FAS11696	NOT3	79
23436609	NOT3_FAS11696	NOT3	64
23436610	NOT3_FAS11696	NOT3	97
23436611	NOT3_FAS11696	NOT3	92
23436612	NOT3_FAS11696	NOT3	26
23436613	NOT3_FAS11696	NOT3	42
23436614	NOT3_FAS11696	NOT3	112
23436615	NOT3_FAS11696	NOT3	26
23436616	NOT3_FAS11696	NOT3	49
23436617	NOT3_FAS11696	NOT3	122
23436618	NOT3_FAS11696	NOT3	55
23436619	NOT3_FAS11696	NOT3	71
23436620	NOT3_FAS11696	NOT3	101
23436621	NOT3_FAS11696	NOT3	45
23436622	NOT3_FAS11696	NOT3	130
23436623	NOT3_FAS11696	NOT3	127
23436624	NOT3_FAS11696	NOT3	70
23436625	NOT3_FAS11696	NOT3	86
23436626	NOT3_FAS11696	NOT3	51
23436627	NOT3_FAS11696	NOT3	229
23436628	NOT3_FAS11696	NOT3	32
23436629	NOT3_FAS11696	NOT3	46
23436630	NOT3_FAS11696	NOT3	115
23436631	NOT3_FAS11696	NOT3	60
23436632	NOT3_FAS11696	NOT3	102
23436633	NOT3_FAS11696	NOT3	119
23436634	NOT3_FAS11696	NOT3	100
23436635	NOT3_FAS11696	NOT3	43
23436636	NOT3_FAS11696	NOT3	101
23436637	NOT3_FAS11696	NOT3	87
23436638	NOT3_FAS11696	NOT3	89
23436639	NOT3_FAS11696	NOT3	98
23436640	NOT3_FAS11696	NOT3	90
23436641	NOT3_FAS11696	NOT3	102
23436642	NOT3_FAS11696	NOT3	135
23436643	NOT3_FAS11696	NOT3	110
23436644	NOT3_FAS11696	NOT3	95
23436645	NOT3_FAS11696	NOT3	133
23436646	NOT3_FAS11696	NOT3	9
23436647	NOT3_FAS11696	NOT3	69
23436648	NOT3_FAS11696	NOT3	89
23436649	NOT3_FAS11696	NOT3	38
23436650	NOT3_FAS11696	NOT3	66
23436651	NOT3_FAS11696	NOT3	104
23436652	NOT3_FAS11696	NOT3	76
23436653	NOT3_FAS11696	NOT3	56
23436654	NOT3_FAS11696	NOT3	88
23436655	NOT3_FAS11696	NOT3	44
23436656	NOT3_FAS11696	NOT3	67
23436657	NOT3_FAS11696	NOT3	21
23436658	NOT3_FAS11696	NOT3	50
23436659	NOT3_FAS11696	NOT3	44
23436660	NOT3_FAS11696	NOT3	23
23436661	NOT3_FAS11696	NOT3	77
23436662	NOT3_FAS11696	NOT3	60
23436663	NOT3_FAS11696	NOT3	58
23436664	NOT3_FAS11696	NOT3	120
23436665	NOT3_FAS11696	NOT3	51
23436666	NOT3_FAS11696	NOT3	45
23436667	NOT3_FAS11696	NOT3	139
23436668	NOT3_FAS11696	NOT3	50
23436669	NOT3_FAS11696	NOT3	94
23436670	NOT3_FAS11696	NOT3	60
23436671	NOT3_FAS11696	NOT3	110
23436672	NOT3_FAS11696	NOT3	35
23436673	NOT3_FAS11696	NOT3	44
23436674	NOT3_FAS11696	NOT3	108
23436675	NOT3_FAS11696	NOT3	115
23436676	NOT3_FAS11696	NOT3	112
23436677	NOT3_FAS11696	NOT3	58
23436678	NOT3_FAS11696	NOT3	119
23436679	NOT3_FAS11696	NOT3	198
23436680	NOT3_FAS11696	NOT3	93
23436681	NOT3_FAS11696	NOT3	130
23436682	NOT3_FAS11696	NOT3	75
23436683	NOT3_FAS11696	NOT3	58
23436684	NOT3_FAS11696	NOT3	83
23436685	NOT3_FAS11696	NOT3	34
23436686	NOT3_FAS11696	NOT3	114
23436687	NOT3_FAS11696	NOT3	106
23436688	NOT3_FAS11696	NOT3	24
23436689	NOT3_FAS11696	NOT3	149
23436690	NOT3_FAS11696	NOT3	30
23436691	NOT3_FAS11696	NOT3	97
23436692	NOT3_FAS11696	NOT3	99
23436693	NOT3_FAS11696	NOT3	127
23436694	NOT3_FAS11696	NOT3	132
23436695	NOT3_FAS11696	NOT3	48
23436696	NOT3_FAS11696	NOT3	103
23436697	NOT3_FAS11696	NOT3	123
23436698	NOT3_FAS11696	NOT3	58
23436699	NOT3_FAS11696	NOT3	110
23436700	NOT3_FAS11696	NOT3	101
23436701	NOT3_FAS11696	NOT3	63
23436702	NOT3_FAS11696	NOT3	102
23436703	NOT3_FAS11696	NOT3	31
23436704	NOT3_FAS11696	NOT3	98
23436705	NOT3_FAS11696	NOT3	108
23436706	NOT3_FAS11696	NOT3	60
23436707	NOT3_FAS11696	NOT3	70
23436708	NOT3_FAS11696	NOT3	84
23436709	NOT3_FAS11696	NOT3	110
23436710	NOT3_FAS11696	NOT3	96
23436711	NOT3_FAS11696	NOT3	106
23436712	NOT3_FAS11696	NOT3	82
23436713	NOT3_FAS11696	NOT3	123
23436714	NOT3_FAS11696	NOT3	90
23436715	NOT3_FAS11696	NOT3	60
23436716	NOT3_FAS11696	NOT3	105
23436717	NOT3_FAS11696	NOT3	102
23436718	NOT3_FAS11696	NOT3	118
23436719	NOT3_FAS11696	NOT3	115
23436720	NOT3_FAS11696	NOT3	115
23436721	NOT3_FAS11696	NOT3	46
23436722	NOT3_FAS11696	NOT3	121
23436723	NOT3_FAS11696	NOT3	77
23436724	NOT3_FAS11696	NOT3	57
23436725	NOT3_FAS11696	NOT3	115
23436726	NOT3_FAS11696	NOT3	60
23436727	NOT3_FAS11696	NOT3	64
23436728	NOT3_FAS11696	NOT3	75
23436729	NOT3_FAS11696	NOT3	88
23436730	NOT3_FAS11696	NOT3	63
23436731	NOT3_FAS11696	NOT3	76
23436732	NOT3_FAS11696	NOT3	57
23436733	NOT3_FAS11696	NOT3	103
23436734	NOT3_FAS11696	NOT3	51
23436735	NOT3_FAS11696	NOT3	102
23436736	NOT3_FAS11696	NOT3	39
23436737	NOT3_FAS11696	NOT3	132
23436738	NOT3_FAS11696	NOT3	60
23436739	NOT3_FAS11696	NOT3	114
23436740	NOT3_FAS11696	NOT3	90
23436741	NOT3_FAS11696	NOT3	58
23436742	NOT3_FAS11696	NOT3	46
23436743	NOT3_FAS11696	NOT3	62
23436744	NOT3_FAS11696	NOT3	51
23436745	NOT3_FAS11696	NOT3	106
23436746	NOT3_FAS11696	NOT3	96
23436747	NOT3_FAS11696	NOT3	82
23436748	NOT3_FAS11696	NOT3	62
23436749	NOT3_FAS11696	NOT3	40
23436750	NOT3_FAS11696	NOT3	42
23436751	NOT3_FAS11696	NOT3	89
23436752	NOT3_FAS11696	NOT3	64
23436753	NOT3_FAS11696	NOT3	132
23436754	NOT3_FAS11696	NOT3	40
23436755	NOT3_FAS11696	NOT3	40
23436756	NOT3_FAS11696	NOT3	89
23436757	NOT3_FAS11696	NOT3	140
23436758	NOT3_FAS11696	NOT3	59
23436759	NOT3_FAS11696	NOT3	122
23436760	NOT3_FAS11696	NOT3	42
23436761	NOT3_FAS11696	NOT3	107
23436762	NOT3_FAS11696	NOT3	106
23436763	NOT3_FAS11696	NOT3	143
23436764	NOT3_FAS11696	NOT3	34
23436765	NOT3_FAS11696	NOT3	80
23436766	NOT3_FAS11696	NOT3	117
23436767	NOT3_FAS11696	NOT3	71
23436768	NOT3_FAS11696	NOT3	82
23436769	NOT3_FAS11696	NOT3	105
23436770	NOT3_FAS11696	NOT3	65
23436771	NOT3_FAS11696	NOT3	51
23436772	NOT3_FAS11696	NOT3	70
23436773	NOT3_FAS11696	NOT3	106
23436774	NOT3_FAS11696	NOT3	58
23436775	NOT3_FAS11696	NOT3	16
23436776	NOT3_FAS11696	NOT3	64
23436777	NOT3_FAS11696	NOT3	154
23436778	NOT3_FAS11696	NOT3	43
23436779	NOT3_FAS11696	NOT3	63
23436780	NOT3_FAS11696	NOT3	29
23436781	NOT3_FAS11696	NOT3	83
23436782	NOT3_FAS11696	NOT3	69
23436783	NOT3_FAS11696	NOT3	84
23436784	NOT3_FAS11696	NOT3	109
23436785	NOT3_FAS11696	NOT3	117
23436786	NOT3_FAS11696	NOT3	42
23436787	NOT3_FAS11696	NOT3	51
23436788	NOT3_FAS11696	NOT3	86
23436789	NOT3_FAS11696	NOT3	101
23436790	NOT3_FAS11696	NOT3	88
23436791	NOT3_FAS11696	NOT3	116
23436792	NOT3_FAS11696	NOT3	136
23436793	NOT3_FAS11696	NOT3	123
23436794	NOT3_FAS11696	NOT3	110
23436795	NOT3_FAS11696	NOT3	88
23436796	NOT3_FAS11696	NOT3	61
23436797	NOT3_FAS11696	NOT3	154
23436798	NOT3_FAS11696	NOT3	72
23436799	NOT3_FAS11696	NOT3	56
23436800	NOT3_FAS11696	NOT3	90
23436801	NOT3_FAS11696	NOT3	81
23436802	NOT3_FAS11696	NOT3	81
23436803	NOT3_FAS11696	NOT3	89
23436804	NOT3_FAS11696	NOT3	15
23436805	NOT3_FAS11696	NOT3	106
23436806	NOT3_FAS11696	NOT3	114
23436807	NOT3_FAS11696	NOT3	98
23436808	NOT3_FAS11696	NOT3	40
23436809	NOT3_FAS11696	NOT3	71
23436810	NOT3_FAS11696	NOT3	22
23436811	NOT3_FAS11696	NOT3	63
23436812	NOT3_FAS11696	NOT3	84
23436813	NOT3_FAS11696	NOT3	98
23436814	NOT3_FAS11696	NOT3	92
23436815	NOT3_FAS11696	NOT3	150
23436816	NOT3_FAS11696	NOT3	65
23436817	NOT3_FAS11696	NOT3	143
23436818	NOT3_FAS11696	NOT3	57
23436819	NOT3_FAS11696	NOT3	99
23436820	NOT3_FAS11696	NOT3	109
23436821	NOT3_FAS11696	NOT3	101
23436822	NOT3_FAS11696	NOT3	52
23436823	NOT3_FAS11696	NOT3	55
23436824	NOT3_FAS11696	NOT3	115
23436825	NOT3_FAS11696	NOT3	46
23436826	NOT3_FAS11696	NOT3	120
23436827	NOT3_FAS11696	NOT3	114
23436828	NOT3_FAS11696	NOT3	95
23436829	NOT3_FAS11696	NOT3	98
23436830	NOT3_FAS11696	NOT3	77
23436831	NOT3_FAS11696	NOT3	75
23436832	NOT3_FAS11696	NOT3	31
23436833	NOT3_FAS11696	NOT3	90
23436834	NOT3_FAS11696	NOT3	42
23436835	NOT3_FAS11696	NOT3	53
23436836	NOT3_FAS11696	NOT3	81
23436837	NOT3_FAS11696	NOT3	59
23436838	NOT3_FAS11696	NOT3	82
23436839	NOT3_FAS11696	NOT3	86
23436840	NOT3_FAS11696	NOT3	106
23436841	NOT3_FAS11696	NOT3	27
23436842	NOT3_FAS11696	NOT3	70
23436843	NOT3_FAS11696	NOT3	86
23436844	NOT3_FAS11696	NOT3	80
23436845	NOT3_FAS11696	NOT3	70
23436846	NOT3_FAS11696	NOT3	125
23436847	NOT3_FAS11696	NOT3	68
23436848	NOT3_FAS11696	NOT3	107
23436849	NOT3_FAS11696	NOT3	88
23436850	NOT3_FAS11696	NOT3	80
23436851	NOT3_FAS11696	NOT3	63
23436852	NOT3_FAS11696	NOT3	60
23436853	NOT3_FAS11696	NOT3	25
23436854	NOT3_FAS11696	NOT3	53
23436855	NOT3_FAS11696	NOT3	74
23436856	NOT3_FAS11696	NOT3	154
23436857	NOT3_FAS11696	NOT3	96
23436858	NOT3_FAS11696	NOT3	80
23436859	NOT3_FAS11696	NOT3	40
23436860	NOT3_FAS11696	NOT3	136
23436861	NOT3_FAS11696	NOT3	55
23436862	NOT3_FAS11696	NOT3	25
23436863	NOT3_FAS11696	NOT3	57
23436864	NOT3_FAS11696	NOT3	99
23436865	NOT3_FAS11696	NOT3	143
23436866	NOT3_FAS11696	NOT3	77
23436867	NOT3_FAS11696	NOT3	127
23436868	NOT3_FAS11696	NOT3	110
23436869	NOT3_FAS11696	NOT3	74
23436870	NOT3_FAS11696	NOT3	67
23436871	NOT3_FAS11696	NOT3	16
23436872	NOT3_FAS11696	NOT3	84
23436873	NOT3_FAS11696	NOT3	168
23436874	NOT3_FAS11696	NOT3	149
23436875	NOT3_FAS11696	NOT3	64
23436876	NOT3_FAS11696	NOT3	171
23436877	NOT3_FAS11696	NOT3	62
23436878	NOT3_FAS11696	NOT3	47
23436879	NOT3_FAS11696	NOT3	78
23436880	NOT3_FAS11696	NOT3	89
23436881	NOT3_FAS11696	NOT3	50
23436882	NOT3_FAS11696	NOT3	53
23436883	NOT3_FAS11696	NOT3	88
23436884	NOT3_FAS11696	NOT3	74
23436885	NOT3_FAS11696	NOT3	61
23436886	NOT3_FAS11696	NOT3	137
23436887	NOT3_FAS11696	NOT3	118
23436888	NOT3_FAS11696	NOT3	79
23436889	NOT3_FAS11696	NOT3	111
23436890	NOT3_FAS11696	NOT3	80
23436891	NOT3_FAS11696	NOT3	152
23436892	NOT3_FAS11696	NOT3	96
23436893	NOT3_FAS11696	NOT3	37
23436894	NOT3_FAS11696	NOT3	102
23436895	NOT3_FAS11696	NOT3	55
23436896	NOT3_FAS11696	NOT3	67
23436897	NOT3_FAS11696	NOT3	39
23436898	NOT3_FAS11696	NOT3	106
23436899	NOT3_FAS11696	NOT3	56
23436900	NOT3_FAS11696	NOT3	159
23436901	NOT3_FAS11696	NOT3	126
23436902	NOT3_FAS11696	NOT3	122
23436903	NOT3_FAS11696	NOT3	96
23436904	NOT3_FAS11696	NOT3	60
23436905	NOT3_FAS11696	NOT3	109
23436906	NOT3_FAS11696	NOT3	105
23436907	NOT3_FAS11696	NOT3	64
23436908	NOT3_FAS11696	NOT3	72
23436909	NOT3_FAS11696	NOT3	48
23436910	NOT3_FAS11696	NOT3	121
23436911	NOT3_FAS11696	NOT3	41
23436912	NOT3_FAS11696	NOT3	103
23436913	NOT3_FAS11696	NOT3	27
23436914	NOT3_FAS11696	NOT3	115
23436915	NOT3_FAS11696	NOT3	60
23436916	NOT3_FAS11696	NOT3	136
23436917	NOT3_FAS11696	NOT3	129
23436918	NOT3_FAS11696	NOT3	78
23436919	NOT3_FAS11696	NOT3	53
23436920	NOT3_FAS11696	NOT3	85
23436921	NOT3_FAS11696	NOT3	44
23436922	NOT3_FAS11696	NOT3	43
23436923	NOT3_FAS11696	NOT3	70
23436924	NOT3_FAS11696	NOT3	119
23436925	NOT3_FAS11696	NOT3	47
23436926	NOT3_FAS11696	NOT3	151
23436927	NOT3_FAS11696	NOT3	57
23436928	NOT3_FAS11696	NOT3	124
23436929	NOT3_FAS11696	NOT3	83
23436930	NOT3_FAS11696	NOT3	66
23436931	NOT3_FAS11696	NOT3	39
23436932	NOT3_FAS11696	NOT3	53
23436933	NOT3_FAS11696	NOT3	167
23436934	NOT3_FAS11696	NOT3	88
23436935	NOT3_FAS11696	NOT3	150
23436936	NOT3_FAS11696	NOT3	26
23436937	NOT3_FAS11696	NOT3	45
23436938	NOT3_FAS11696	NOT3	111
23436939	NOT3_FAS11696	NOT3	87
23436940	NOT3_FAS11696	NOT3	119
23436941	NOT3_FAS11696	NOT3	170
23436942	NOT3_FAS11696	NOT3	88
23436943	NOT3_FAS11696	NOT3	97
23436944	NOT3_FAS11696	NOT3	53
23436945	NOT3_FAS11696	NOT3	126
23436946	NOT3_FAS11696	NOT3	105
23436947	NOT3_FAS11696	NOT3	81
23436948	NOT3_FAS11696	NOT3	47
23436949	NOT3_FAS11696	NOT3	90
23436950	NOT3_FAS11696	NOT3	174
23436951	NOT3_FAS11696	NOT3	48
23436952	NOT3_FAS11696	NOT3	149
23436953	NOT3_FAS11696	NOT3	29
23436954	NOT3_FAS11696	NOT3	41
23436955	NOT3_FAS11696	NOT3	81
23436956	NOT3_FAS11696	NOT3	110
23436957	NOT3_FAS11696	NOT3	36
23436958	NOT3_FAS11696	NOT3	49
23436959	NOT3_FAS11696	NOT3	53
23436960	NOT3_FAS11696	NOT3	48
23436961	NOT3_FAS11696	NOT3	67
23436962	NOT3_FAS11696	NOT3	81
23436963	NOT3_FAS11696	NOT3	58
23436964	NOT3_FAS11696	NOT3	125
23436965	NOT3_FAS11696	NOT3	87
23436966	NOT3_FAS11696	NOT3	85
23436967	NOT3_FAS11696	NOT3	31
23436968	NOT3_FAS11696	NOT3	55
23436969	NOT3_FAS11696	NOT3	193
23436970	NOT3_FAS11696	NOT3	107
23436971	NOT3_FAS11696	NOT3	82
23436972	NOT3_FAS11696	NOT3	26
23436973	NOT3_FAS11696	NOT3	91
23436974	NOT3_FAS11696	NOT3	86
23436975	NOT3_FAS11696	NOT3	13
23436976	NOT3_FAS11696	NOT3	126
23436977	NOT3_FAS11696	NOT3	43
23436978	NOT3_FAS11696	NOT3	88
23436979	NOT3_FAS11696	NOT3	53
23436980	NOT3_FAS11696	NOT3	75
23436981	NOT3_FAS11696	NOT3	51
23436982	NOT3_FAS11696	NOT3	74
23436983	NOT3_FAS11696	NOT3	97
23436984	NOT3_FAS11696	NOT3	144
23436985	NOT3_FAS11696	NOT3	78
23436986	NOT3_FAS11696	NOT3	61
23436987	NOT3_FAS11696	NOT3	24
23436988	NOT3_FAS11696	NOT3	185
23436989	NOT3_FAS11696	NOT3	83
23436990	NOT3_FAS11696	NOT3	57
23436991	NOT3_FAS11696	NOT3	125
23436992	NOT3_FAS11696	NOT3	44
23436993	NOT3_FAS11696	NOT3	109
23436994	NOT3_FAS11696	NOT3	123
23436995	NOT3_FAS11696	NOT3	125
23436996	NOT3_FAS11696	NOT3	60
23436997	NOT3_FAS11696	NOT3	72
23436998	NOT3_FAS11696	NOT3	30
23436999	NOT3_FAS11696	NOT3	93
23437000	NOT3_FAS11696	NOT3	35
23437001	NOT3_FAS11696	NOT3	101
23437002	NOT3_FAS11696	NOT3	43
23437003	NOT3_FAS11696	NOT3	71
23437004	NOT3_FAS11696	NOT3	58
23437005	NOT3_FAS11696	NOT3	48
23437006	NOT3_FAS11696	NOT3	11
23437007	NOT3_FAS11696	NOT3	95
23437008	NOT3_FAS11696	NOT3	37
23437009	NOT3_FAS11696	NOT3	131
23437010	NOT3_FAS11696	NOT3	87
23437011	NOT3_FAS11696	NOT3	8
23437012	NOT3_FAS11696	NOT3	76
23437013	NOT3_FAS11696	NOT3	74
23437014	NOT3_FAS11696	NOT3	57
23437015	NOT3_FAS11696	NOT3	69
23437016	NOT3_FAS11696	NOT3	50
23437017	NOT3_FAS11696	NOT3	80
23437018	NOT3_FAS11696	NOT3	84
23437019	NOT3_FAS11696	NOT3	76
23437020	NOT3_FAS11696	NOT3	44
23437021	NOT3_FAS11696	NOT3	64
23437022	NOT3_FAS11696	NOT3	40
23437023	NOT3_FAS11696	NOT3	53
23437024	NOT3_FAS11696	NOT3	79
23437025	NOT3_FAS11696	NOT3	49
23437026	NOT3_FAS11696	NOT3	22
23437027	NOT3_FAS11696	NOT3	109
23437028	NOT3_FAS11696	NOT3	62
23437029	NOT3_FAS11696	NOT3	105
23437030	NOT3_FAS11696	NOT3	138
23437031	NOT3_FAS11696	NOT3	76
23437032	NOT3_FAS11696	NOT3	100
23437033	NOT3_FAS11696	NOT3	76
23437034	NOT3_FAS11696	NOT3	136
23437035	NOT3_FAS11696	NOT3	68
23437036	NOT3_FAS11696	NOT3	132
23437037	NOT3_FAS11696	NOT3	95
23437038	NOT3_FAS11696	NOT3	145
23437039	NOT3_FAS11696	NOT3	116
23437040	NOT3_FAS11696	NOT3	93
23437041	NOT3_FAS11696	NOT3	32
23437042	NOT3_FAS11696	NOT3	122
23437043	NOT3_FAS11696	NOT3	30
23437044	NOT3_FAS11696	NOT3	58
23437045	NOT3_FAS11696	NOT3	43
23437046	NOT3_FAS11696	NOT3	105
23437047	NOT3_FAS11696	NOT3	47
23437048	NOT3_FAS11696	NOT3	86
23437049	NOT3_FAS11696	NOT3	106
23437050	NOT3_FAS11696	NOT3	71
23437051	NOT3_FAS11696	NOT3	21
23437052	NOT3_FAS11696	NOT3	84
23437053	NOT3_FAS11696	NOT3	88
23437054	NOT3_FAS11696	NOT3	90
23437055	NOT3_FAS11696	NOT3	116
23437056	NOT3_FAS11696	NOT3	151
23437057	NOT3_FAS11696	NOT3	95
23437058	NOT3_FAS11696	NOT3	29
23437059	NOT3_FAS11696	NOT3	88
23437060	NOT3_FAS11696	NOT3	169
23437061	NOT3_FAS11696	NOT3	60
23437062	NOT3_FAS11696	NOT3	50
23437063	NOT3_FAS11696	NOT3	37
23437064	NOT3_FAS11696	NOT3	101
23437065	NOT3_FAS11696	NOT3	90
23437066	NOT3_FAS11696	NOT3	78
23437067	NOT3_FAS11696	NOT3	95
23437068	NOT3_FAS11696	NOT3	135
23437069	NOT3_FAS11696	NOT3	126
23437070	NOT3_FAS11696	NOT3	122
23437071	NOT3_FAS11696	NOT3	39
23437072	NOT3_FAS11696	NOT3	128
23437073	NOT3_FAS11696	NOT3	145
23437074	NOT3_FAS11696	NOT3	50
23437075	NOT3_FAS11696	NOT3	167
23437076	NOT3_FAS11696	NOT3	139
23437077	NOT3_FAS11696	NOT3	122
23437078	NOT3_FAS11696	NOT3	85
23437079	NOT3_FAS11696	NOT3	132
23437080	NOT3_FAS11696	NOT3	87
23437081	NOT3_FAS11696	NOT3	137
23437082	NOT3_FAS11696	NOT3	146
23437083	NOT3_FAS11696	NOT3	90
23437084	NOT3_FAS11696	NOT3	37
23437085	NOT3_FAS11696	NOT3	50
23437086	NOT3_FAS11696	NOT3	87
23437087	NOT3_FAS11696	NOT3	108
23437088	NOT3_FAS11696	NOT3	106
23437089	NOT3_FAS11696	NOT3	33
23437090	NOT3_FAS11696	NOT3	100
23437091	NOT3_FAS11696	NOT3	32
23437092	NOT3_FAS11696	NOT3	24
23437093	NOT3_FAS11696	NOT3	38
23437094	NOT3_FAS11696	NOT3	101
23437095	NOT3_FAS11696	NOT3	109
23437096	NOT3_FAS11696	NOT3	41
23437097	NOT3_FAS11696	NOT3	67
23437098	NOT3_FAS11696	NOT3	71
23437099	NOT3_FAS11696	NOT3	26
23437100	NOT3_FAS11696	NOT3	47
23437101	NOT3_FAS11696	NOT3	113
23437102	NOT3_FAS11696	NOT3	56
23437103	NOT3_FAS11696	NOT3	62
23437104	NOT3_FAS11696	NOT3	56
23437105	NOT3_FAS11696	NOT3	88
23437106	NOT3_FAS11696	NOT3	117
23437107	NOT3_FAS11696	NOT3	40
23437108	NOT3_FAS11696	NOT3	95
23437109	NOT3_FAS11696	NOT3	101
23437110	NOT3_FAS11696	NOT3	144
23437111	NOT3_FAS11696	NOT3	81
23437112	NOT3_FAS11696	NOT3	123
23437113	NOT3_FAS11696	NOT3	42
23437114	NOT3_FAS11696	NOT3	67
23437115	NOT3_FAS11696	NOT3	74
23437116	NOT3_FAS11696	NOT3	29
23437117	NOT3_FAS11696	NOT3	127
23437118	NOT3_FAS11696	NOT3	64
23437119	NOT3_FAS11696	NOT3	44
23437120	NOT3_FAS11696	NOT3	149
23437121	NOT3_FAS11696	NOT3	108
23437122	NOT3_FAS11696	NOT3	173
23437123	NOT3_FAS11696	NOT3	42
23437124	NOT3_FAS11696	NOT3	78
23437125	NOT3_FAS11696	NOT3	103
23437126	NOT3_FAS11696	NOT3	58
23437127	NOT3_FAS11696	NOT3	70
23437128	NOT3_FAS11696	NOT3	131
23437129	NOT3_FAS11696	NOT3	97
23437130	NOT3_FAS11696	NOT3	110
23437131	NOT3_FAS11696	NOT3	54
23437132	NOT3_FAS11696	NOT3	78
23437133	NOT3_FAS11696	NOT3	68
23437134	NOT3_FAS11696	NOT3	48
23437135	NOT3_FAS11696	NOT3	99
23437136	NOT3_FAS11696	NOT3	93
23437137	NOT3_FAS11696	NOT3	77
23437138	NOT3_FAS11696	NOT3	138
23437139	NOT3_FAS11696	NOT3	101
23437140	NOT3_FAS11696	NOT3	149
23437141	NOT3_FAS11696	NOT3	127
23437142	NOT3_FAS11696	NOT3	137
23437143	NOT3_FAS11696	NOT3	80
23437144	NOT3_FAS11696	NOT3	43
23437145	NOT3_FAS11696	NOT3	127
23437146	NOT3_FAS11696	NOT3	74
23437147	NOT3_FAS11696	NOT3	39
23437148	NOT3_FAS11696	NOT3	50
23437149	NOT3_FAS11696	NOT3	50
23437150	NOT3_FAS11696	NOT3	66
23437151	NOT3_FAS11696	NOT3	81
23437152	NOT3_FAS11696	NOT3	77
23437153	NOT3_FAS11696	NOT3	33
23437154	NOT3_FAS11696	NOT3	124
23437155	NOT3_FAS11696	NOT3	61
23437156	NOT3_FAS11696	NOT3	95
23437157	NOT3_FAS11696	NOT3	60
23437158	NOT3_FAS11696	NOT3	62
23437159	NOT3_FAS11696	NOT3	60
23437160	NOT3_FAS11696	NOT3	34
23437161	NOT3_FAS11696	NOT3	71
23437162	NOT3_FAS11696	NOT3	106
23437163	NOT3_FAS11696	NOT3	30
23437164	NOT3_FAS11696	NOT3	66
23437165	NOT3_FAS11696	NOT3	155
23437166	NOT3_FAS11696	NOT3	106
23437167	NOT3_FAS11696	NOT3	86
23437168	NOT3_FAS11696	NOT3	111
23437169	NOT3_FAS11696	NOT3	95
23437170	NOT3_FAS11696	NOT3	106
23437171	NOT3_FAS11696	NOT3	109
23437172	NOT3_FAS11696	NOT3	90
23437173	NOT3_FAS11696	NOT3	62
23437174	NOT3_FAS11696	NOT3	102
23437175	NOT3_FAS11696	NOT3	97
23437176	NOT3_FAS11696	NOT3	107
23437177	NOT3_FAS11696	NOT3	94
23437178	NOT3_FAS11696	NOT3	43
23437179	NOT3_FAS11696	NOT3	91
23437180	NOT3_FAS11696	NOT3	105
23437181	NOT3_FAS11696	NOT3	119
23437182	NOT3_FAS11696	NOT3	48
23437183	NOT3_FAS11696	NOT3	124
23437184	NOT3_FAS11696	NOT3	46
23437185	NOT3_FAS11696	NOT3	156
23437186	NOT3_FAS11696	NOT3	76
23437187	NOT3_FAS11696	NOT3	191
23437188	NOT3_FAS11696	NOT3	85
23437189	NOT3_FAS11696	NOT3	55
23437190	NOT3_FAS11696	NOT3	33
23437191	NOT3_FAS11696	NOT3	65
23437192	NOT3_FAS11696	NOT3	127
23437193	NOT3_FAS11696	NOT3	39
23437194	NOT3_FAS11696	NOT3	139
23437195	NOT3_FAS11696	NOT3	78
23437196	NOT3_FAS11696	NOT3	43
23437197	NOT3_FAS11696	NOT3	53
23437198	NOT3_FAS11696	NOT3	55
23437199	NOT3_FAS11696	NOT3	88
23437200	NOT3_FAS11696	NOT3	68
23437201	NOT3_FAS11696	NOT3	57
23437202	NOT3_FAS11696	NOT3	32
23437203	NOT3_FAS11696	NOT3	79
23437204	NOT3_FAS11696	NOT3	81
23437205	NOT3_FAS11696	NOT3	97
23437206	NOT3_FAS11696	NOT3	32
23437207	NOT3_FAS11696	NOT3	119
23437208	NOT3_FAS11696	NOT3	70
23437209	NOT3_FAS11696	NOT3	91
23437210	NOT3_FAS11696	NOT3	60
23437211	NOT3_FAS11696	NOT3	61
23437212	NOT3_FAS11696	NOT3	73
23437213	NOT3_FAS11696	NOT3	130
23437214	NOT3_FAS11696	NOT3	116
23437215	NOT3_FAS11696	NOT3	60
23437216	NOT3_FAS11696	NOT3	76
23437217	NOT3_FAS11696	NOT3	46
23437218	NOT3_FAS11696	NOT3	81
23437219	NOT3_FAS11696	NOT3	27
23437220	NOT3_FAS11696	NOT3	76
23437221	NOT3_FAS11696	NOT3	119
23437222	NOT3_FAS11696	NOT3	53
23437223	NOT3_FAS11696	NOT3	62
23437224	NOT3_FAS11696	NOT3	72
23437225	NOT3_FAS11696	NOT3	153
23437226	NOT3_FAS11696	NOT3	27
23437227	NOT3_FAS11696	NOT3	65
23437228	NOT3_FAS11696	NOT3	50
23437229	NOT3_FAS11696	NOT3	37
23437230	NOT3_FAS11696	NOT3	108
23437231	NOT3_FAS11696	NOT3	120
23437232	NOT3_FAS11696	NOT3	85
23437233	NOT3_FAS11696	NOT3	59
23437234	NOT3_FAS11696	NOT3	51
23437235	NOT3_FAS11696	NOT3	71
23437236	NOT3_FAS11696	NOT3	79
23437237	NOT3_FAS11696	NOT3	82
23437238	NOT3_FAS11696	NOT3	44
23437239	NOT3_FAS11696	NOT3	18
23437240	NOT3_FAS11696	NOT3	58
23437241	NOT3_FAS11696	NOT3	86
23437242	NOT3_FAS11696	NOT3	70
23437243	NOT3_FAS11696	NOT3	89
23437244	NOT3_FAS11696	NOT3	105
23437245	NOT3_FAS11696	NOT3	74
23437246	NOT3_FAS11696	NOT3	60
23437247	NOT3_FAS11696	NOT3	135
23437248	NOT3_FAS11696	NOT3	128
23437249	NOT3_FAS11696	NOT3	105
23437250	NOT3_FAS11696	NOT3	47
23437251	NOT3_FAS11696	NOT3	75
23437252	NOT3_FAS11696	NOT3	20
23437253	NOT3_FAS11696	NOT3	54
23437254	NOT3_FAS11696	NOT3	67
23437255	NOT3_FAS11696	NOT3	170
23437256	NOT3_FAS11696	NOT3	36
23437257	NOT3_FAS11696	NOT3	166
23437258	NOT3_FAS11696	NOT3	93
23437259	NOT3_FAS11696	NOT3	146
23437260	NOT3_FAS11696	NOT3	89
23437261	NOT3_FAS11696	NOT3	82
23437262	NOT3_FAS11696	NOT3	68
23437263	NOT3_FAS11696	NOT3	42
23437264	NOT3_FAS11696	NOT3	67
23437265	NOT3_FAS11696	NOT3	103
23437266	NOT3_FAS11696	NOT3	103
23437267	NOT3_FAS11696	NOT3	56
23437268	NOT3_FAS11696	NOT3	51
23437269	NOT3_FAS11696	NOT3	66
23437270	NOT3_FAS11696	NOT3	148
23437271	NOT3_FAS11696	NOT3	148
23437272	NOT3_FAS11696	NOT3	83
23437273	NOT3_FAS11696	NOT3	79
23437274	NOT3_FAS11696	NOT3	112
23437275	NOT3_FAS11696	NOT3	102
23437276	NOT3_FAS11696	NOT3	114
23437277	NOT3_FAS11696	NOT3	138
23437278	NOT3_FAS11696	NOT3	80
23437279	NOT3_FAS11696	NOT3	160
23437280	NOT3_FAS11696	NOT3	60
23437281	NOT3_FAS11696	NOT3	88
23437282	NOT3_FAS11696	NOT3	98
23437283	NOT3_FAS11696	NOT3	43
23437284	NOT3_FAS11696	NOT3	84
23437285	NOT3_FAS11696	NOT3	116
23437286	NOT3_FAS11696	NOT3	52
23437287	NOT3_FAS11696	NOT3	67
23437288	NOT3_FAS11696	NOT3	111
23437289	NOT3_FAS11696	NOT3	61
23437290	NOT3_FAS11696	NOT3	174
23437291	NOT3_FAS11696	NOT3	53
23437292	NOT3_FAS11696	NOT3	83
23437293	NOT3_FAS11696	NOT3	72
23437294	NOT3_FAS11696	NOT3	55
23437295	NOT3_FAS11696	NOT3	81
23437296	NOT3_FAS11696	NOT3	42
23437297	NOT3_FAS11696	NOT3	42
23437298	NOT3_FAS11696	NOT3	100
23437299	NOT3_FAS11696	NOT3	56
23437300	NOT3_FAS11696	NOT3	50
23437301	NOT3_FAS11696	NOT3	82
23437302	NOT3_FAS11696	NOT3	86
23437303	NOT3_FAS11696	NOT3	84
23437304	NOT3_FAS11696	NOT3	132
23437305	NOT3_FAS11696	NOT3	140
23437306	NOT3_FAS11696	NOT3	89
23437307	NOT3_FAS11696	NOT3	35
23437308	NOT3_FAS11696	NOT3	153
23437309	NOT3_FAS11696	NOT3	75
23437310	NOT3_FAS11696	NOT3	84
23437311	NOT3_FAS11696	NOT3	61
23437312	NOT3_FAS11696	NOT3	164
23437313	NOT3_FAS11696	NOT3	102
23437314	NOT3_FAS11696	NOT3	76
23437315	NOT3_FAS11696	NOT3	98
23437316	NOT3_FAS11696	NOT3	30
23437317	NOT3_FAS11696	NOT3	51
23437318	NOT3_FAS11696	NOT3	127
23437319	NOT3_FAS11696	NOT3	76
23437320	NOT3_FAS11696	NOT3	36
23437321	NOT3_FAS11696	NOT3	113
23437322	NOT3_FAS11696	NOT3	92
23437323	NOT3_FAS11696	NOT3	19
23437324	NOT3_FAS11696	NOT3	117
23437325	NOT3_FAS11696	NOT3	49
23437326	NOT3_FAS11696	NOT3	108
23437327	NOT3_FAS11696	NOT3	28
23437328	NOT3_FAS11696	NOT3	73
23437329	NOT3_FAS11696	NOT3	35
23437330	NOT3_FAS11696	NOT3	25
23437331	NOT3_FAS11696	NOT3	59
23437332	NOT3_FAS11696	NOT3	101
23437333	NOT3_FAS11696	NOT3	112
23437334	NOT3_FAS11696	NOT3	81
23437335	NOT3_FAS11696	NOT3	93
23437336	NOT3_FAS11696	NOT3	55
23437337	NOT3_FAS11696	NOT3	93
23437338	NOT3_FAS11696	NOT3	118
23437339	NOT3_FAS11696	NOT3	73
23437340	NOT3_FAS11696	NOT3	91
23437341	NOT3_FAS11696	NOT3	66
23437342	NOT3_FAS11696	NOT3	107
23437343	NOT3_FAS11696	NOT3	120
23437344	NOT3_FAS11696	NOT3	99
23437345	NOT3_FAS11696	NOT3	74
23437346	NOT3_FAS11696	NOT3	84
23437347	NOT3_FAS11696	NOT3	124
23437348	NOT3_FAS11696	NOT3	45
23437349	NOT3_FAS11696	NOT3	55
23437350	NOT3_FAS11696	NOT3	145
23437351	NOT3_FAS11696	NOT3	95
23437352	NOT3_FAS11696	NOT3	141
23437353	NOT3_FAS11696	NOT3	80
23437354	NOT3_FAS11696	NOT3	37
23437355	NOT3_FAS11696	NOT3	134
23437356	NOT3_FAS11696	NOT3	58
23437357	NOT3_FAS11696	NOT3	30
23437358	NOT3_FAS11696	NOT3	164
23437359	NOT3_FAS11696	NOT3	47
23437360	NOT3_FAS11696	NOT3	101
23437361	NOT3_FAS11696	NOT3	121
23437362	NOT3_FAS11696	NOT3	50
23437363	NOT3_FAS11696	NOT3	61
23437364	NOT3_FAS11696	NOT3	175
23437365	NOT3_FAS11696	NOT3	45
23437366	NOT3_FAS11696	NOT3	71
23437367	NOT3_FAS11696	NOT3	76
23437368	NOT3_FAS11696	NOT3	80
23437369	NOT3_FAS11696	NOT3	43
23437370	NOT3_FAS11696	NOT3	116
23437371	NOT3_FAS11696	NOT3	153
23437372	NOT3_FAS11696	NOT3	77
23437373	NOT3_FAS11696	NOT3	109
23437374	NOT3_FAS11696	NOT3	158
23437375	NOT3_FAS11696	NOT3	101
23437376	NOT3_FAS11696	NOT3	90
23437377	NOT3_FAS11696	NOT3	83
23437378	NOT3_FAS11696	NOT3	117
23437379	NOT3_FAS11696	NOT3	37
23437380	NOT3_FAS11696	NOT3	126
23437381	NOT3_FAS11696	NOT3	137
23437382	NOT3_FAS11696	NOT3	116
23437383	NOT3_FAS11696	NOT3	80
23437384	NOT3_FAS11696	NOT3	80
23437385	NOT3_FAS11696	NOT3	47
23437386	NOT3_FAS11696	NOT3	39
23437387	NOT3_FAS11696	NOT3	62
23437388	NOT3_FAS11696	NOT3	59
23437389	NOT3_FAS11696	NOT3	62
23437390	NOT3_FAS11696	NOT3	112
23437391	NOT3_FAS11696	NOT3	52
23437392	NOT3_FAS11696	NOT3	111
23437393	NOT3_FAS11696	NOT3	92
23437394	NOT3_FAS11696	NOT3	17
23437395	NOT3_FAS11696	NOT3	98
23437396	NOT3_FAS11696	NOT3	122
23437397	NOT3_FAS11696	NOT3	70
23437398	NOT3_FAS11696	NOT3	104
23437399	NOT3_FAS11696	NOT3	120
23437400	NOT3_FAS11696	NOT3	34
23437401	NOT3_FAS11696	NOT3	53
23437402	NOT3_FAS11696	NOT3	99
23437403	NOT3_FAS11696	NOT3	142
23437404	NOT3_FAS11696	NOT3	37
23437405	NOT3_FAS11696	NOT3	68
23437406	NOT3_FAS11696	NOT3	76
23437407	NOT3_FAS11696	NOT3	101
23437408	NOT3_FAS11696	NOT3	58
23437409	NOT3_FAS11696	NOT3	101
23437410	NOT3_FAS11696	NOT3	144
23437411	NOT3_FAS11696	NOT3	110
23437412	NOT3_FAS11696	NOT3	53
23437413	NOT3_FAS11696	NOT3	48
23437414	NOT3_FAS11696	NOT3	80
23437415	NOT3_FAS11696	NOT3	55
23437416	NOT3_FAS11696	NOT3	58
23437417	NOT3_FAS11696	NOT3	139
23437418	NOT3_FAS11696	NOT3	87
23437419	NOT3_FAS11696	NOT3	63
23437420	NOT3_FAS11696	NOT3	48
23437421	NOT3_FAS11696	NOT3	72
23437422	NOT3_FAS11696	NOT3	165
23437423	NOT3_FAS11696	NOT3	36
23437424	NOT3_FAS11696	NOT3	96
23437425	NOT3_FAS11696	NOT3	121
23437426	NOT3_FAS11696	NOT3	89
23437427	NOT3_FAS11696	NOT3	103
23437428	NOT3_FAS11696	NOT3	74
23437429	NOT3_FAS11696	NOT3	53
23437430	NOT3_FAS11696	NOT3	67
23437431	NOT3_FAS11696	NOT3	151
23437432	NOT3_FAS11696	NOT3	58
23437433	NOT3_FAS11696	NOT3	72
23437434	NOT3_FAS11696	NOT3	136
23437435	NOT3_FAS11696	NOT3	40
23437436	NOT3_FAS11696	NOT3	127
23437437	NOT3_FAS11696	NOT3	50
23437438	NOT3_FAS11696	NOT3	62
23437439	NOT3_FAS11696	NOT3	114
23437440	NOT3_FAS11696	NOT3	179
23437441	NOT3_FAS11696	NOT3	151
23437442	NOT3_FAS11696	NOT3	137
23437443	NOT3_FAS11696	NOT3	56
23437444	NOT3_FAS11696	NOT3	146
23437445	NOT3_FAS11696	NOT3	65
23437446	NOT3_FAS11696	NOT3	56
23437447	NOT3_FAS11696	NOT3	56
23437448	NOT3_FAS11696	NOT3	71
23437449	NOT3_FAS11696	NOT3	7
23437450	NOT3_FAS11696	NOT3	77
23437451	NOT3_FAS11696	NOT3	88
23437452	NOT3_FAS11696	NOT3	67
23437453	NOT3_FAS11696	NOT3	41
23437454	NOT3_FAS11696	NOT3	66
23437455	NOT3_FAS11696	NOT3	108
23437456	NOT3_FAS11696	NOT3	83
23437457	NOT3_FAS11696	NOT3	117
23437458	NOT3_FAS11696	NOT3	27
23437459	NOT3_FAS11696	NOT3	90
23437460	NOT3_FAS11696	NOT3	110
23437461	NOT3_FAS11696	NOT3	167
23437462	NOT3_FAS11696	NOT3	68
23437463	NOT3_FAS11696	NOT3	92
23437464	NOT3_FAS11696	NOT3	97
23437465	NOT3_FAS11696	NOT3	63
23437466	NOT3_FAS11696	NOT3	77
23437467	NOT3_FAS11696	NOT3	65
23437468	NOT3_FAS11696	NOT3	63
23437469	NOT3_FAS11696	NOT3	46
23437470	NOT3_FAS11696	NOT3	116
23437471	NOT3_FAS11696	NOT3	65
23437472	NOT3_FAS11696	NOT3	18
23437473	NOT3_FAS11696	NOT3	70
23437474	NOT3_FAS11696	NOT3	65
23437475	NOT3_FAS11696	NOT3	109
23437476	NOT3_FAS11696	NOT3	107
23437477	NOT3_FAS11696	NOT3	73
23437478	NOT3_FAS11696	NOT3	55
23437479	NOT3_FAS11696	NOT3	78
23437480	NOT3_FAS11696	NOT3	61
23437481	NOT3_FAS11696	NOT3	65
23437482	NOT3_FAS11696	NOT3	58
23437483	NOT3_FAS11696	NOT3	39
23437484	NOT3_FAS11696	NOT3	121
23437485	NOT3_FAS11696	NOT3	117
23437486	NOT3_FAS11696	NOT3	75
23437487	NOT3_FAS11696	NOT3	159
23437488	NOT3_FAS11696	NOT3	47
23437489	NOT3_FAS11696	NOT3	63
23437490	NOT3_FAS11696	NOT3	79
23437491	NOT3_FAS11696	NOT3	102
23437492	NOT3_FAS11696	NOT3	183
23437493	NOT3_FAS11696	NOT3	50
23437494	NOT3_FAS11696	NOT3	75
23437495	NOT3_FAS11696	NOT3	147
23437496	NOT3_FAS11696	NOT3	107
23437497	NOT3_FAS11696	NOT3	114
23437498	NOT3_FAS11696	NOT3	50
23437499	NOT3_FAS11696	NOT3	61
23437500	NOT3_FAS11696	NOT3	43
23437501	NOT3_FAS11696	NOT3	58
23437502	NOT3_FAS11696	NOT3	79
23437503	NOT3_FAS11696	NOT3	56
23437504	NOT3_FAS11696	NOT3	45
23437505	NOT3_FAS11696	NOT3	177
23437506	NOT3_FAS11696	NOT3	8
23437507	NOT3_FAS11696	NOT3	49
23437508	NOT3_FAS11696	NOT3	145
23437509	NOT3_FAS11696	NOT3	21
23437510	NOT3_FAS11696	NOT3	28
23437511	NOT3_FAS11696	NOT3	122
23437512	NOT3_FAS11696	NOT3	73
23437513	NOT3_FAS11696	NOT3	147
23437514	NOT3_FAS11696	NOT3	20
23437515	NOT3_FAS11696	NOT3	90
23437516	NOT3_FAS11696	NOT3	119
23437517	NOT3_FAS11696	NOT3	136
23437518	NOT3_FAS11696	NOT3	69
23437519	NOT3_FAS11696	NOT3	53
23437520	NOT3_FAS11696	NOT3	58
23437521	NOT3_FAS11696	NOT3	130
23437522	NOT3_FAS11696	NOT3	95
23437523	NOT3_FAS11696	NOT3	63
23437524	NOT3_FAS11696	NOT3	25
23437525	NOT3_FAS11696	NOT3	145
23437526	NOT3_FAS11696	NOT3	74
23437527	NOT3_FAS11696	NOT3	70
23437528	NOT3_FAS11696	NOT3	167
23437529	NOT3_FAS11696	NOT3	47
23437530	NOT3_FAS11696	NOT3	74
23437531	NOT3_FAS11696	NOT3	56
23437532	NOT3_FAS11696	NOT3	22
23437533	NOT3_FAS11696	NOT3	78
23437534	NOT3_FAS11696	NOT3	71
23437535	NOT3_FAS11696	NOT3	47
23437536	NOT3_FAS11696	NOT3	30
23437537	NOT3_FAS11696	NOT3	41
23437538	NOT3_FAS11696	NOT3	76
23437539	NOT3_FAS11696	NOT3	120
23437540	NOT3_FAS11696	NOT3	70
23437541	NOT3_FAS11696	NOT3	145
23437542	NOT3_FAS11696	NOT3	47
23437543	NOT3_FAS11696	NOT3	36
23437544	NOT3_FAS11696	NOT3	101
23437545	NOT3_FAS11696	NOT3	56
23437546	NOT3_FAS11696	NOT3	45
23437547	NOT3_FAS11696	NOT3	152
23437548	NOT3_FAS11696	NOT3	110
23437549	NOT3_FAS11696	NOT3	86
23437550	NOT3_FAS11696	NOT3	116
23437551	NOT3_FAS11696	NOT3	78
23437552	NOT3_FAS11696	NOT3	36
23437553	NOT3_FAS11696	NOT3	114
23437554	NOT3_FAS11696	NOT3	119
23437555	NOT3_FAS11696	NOT3	37
23437556	NOT3_FAS11696	NOT3	52
23437557	NOT3_FAS11696	NOT3	34
23437558	NOT3_FAS11696	NOT3	86
23437559	NOT3_FAS11696	NOT3	62
23437560	NOT3_FAS11696	NOT3	54
23437561	NOT3_FAS11696	NOT3	85
23437562	NOT3_FAS11696	NOT3	37
23437563	NOT3_FAS11696	NOT3	85
23437564	NOT3_FAS11696	NOT3	25
23437565	NOT3_FAS11696	NOT3	94
23437566	NOT3_FAS11696	NOT3	49
23437567	NOT3_FAS11696	NOT3	89
23437568	NOT3_FAS11696	NOT3	111
23437569	NOT3_FAS11696	NOT3	67
23437570	NOT3_FAS11696	NOT3	140
23437571	NOT3_FAS11696	NOT3	91
23437572	NOT3_FAS11696	NOT3	128
23437573	NOT3_FAS11696	NOT3	113
23437574	NOT3_FAS11696	NOT3	153
23437575	NOT3_FAS11696	NOT3	133
23437576	NOT3_FAS11696	NOT3	61
23437577	NOT3_FAS11696	NOT3	62
23437578	NOT3_FAS11696	NOT3	93
23437579	NOT3_FAS11696	NOT3	82
23437580	NOT3_FAS11696	NOT3	112
23437581	NOT3_FAS11696	NOT3	34
23437582	NOT3_FAS11696	NOT3	93
23437583	NOT3_FAS11696	NOT3	52
23437584	NOT3_FAS11696	NOT3	53
23437585	NOT3_FAS11696	NOT3	70
23437586	NOT3_FAS11696	NOT3	123
23437587	NOT3_FAS11696	NOT3	80
23437588	NOT3_FAS11696	NOT3	126
23437589	NOT3_FAS11696	NOT3	54
23437590	NOT3_FAS11696	NOT3	75
23437591	NOT3_FAS11696	NOT3	85
23437592	NOT3_FAS11696	NOT3	40
23437593	NOT3_FAS11696	NOT3	77
23437594	NOT3_FAS11696	NOT3	67
23437595	NOT3_FAS11696	NOT3	87
23437596	NOT3_FAS11696	NOT3	89
23437597	NOT3_FAS11696	NOT3	122
23437598	NOT3_FAS11696	NOT3	59
23437599	NOT3_FAS11696	NOT3	122
23437600	NOT3_FAS11696	NOT3	69
23437601	NOT3_FAS11696	NOT3	47
23437602	NOT3_FAS11696	NOT3	49
23437603	NOT3_FAS11696	NOT3	51
23437604	NOT3_FAS11696	NOT3	57
23437605	NOT3_FAS11696	NOT3	86
23437606	NOT3_FAS11696	NOT3	144
23437607	NOT3_FAS11696	NOT3	161
23437608	NOT3_FAS11696	NOT3	80
23437609	NOT3_FAS11696	NOT3	59
23437610	NOT3_FAS11696	NOT3	80
23437611	NOT3_FAS11696	NOT3	94
23437612	NOT3_FAS11696	NOT3	109
23437613	NOT3_FAS11696	NOT3	78
23437614	NOT3_FAS11696	NOT3	23
23437615	NOT3_FAS11696	NOT3	37
23437616	NOT3_FAS11696	NOT3	62
23437617	NOT3_FAS11696	NOT3	68
23437618	NOT3_FAS11696	NOT3	91
23437619	NOT3_FAS11696	NOT3	75
23437620	NOT3_FAS11696	NOT3	15
23437621	NOT3_FAS11696	NOT3	134
23437622	NOT3_FAS11696	NOT3	84
23437623	NOT3_FAS11696	NOT3	61
23437624	NOT3_FAS11696	NOT3	84
23437625	NOT3_FAS11696	NOT3	41
23437626	NOT3_FAS11696	NOT3	114
23437627	NOT3_FAS11696	NOT3	90
23437628	NOT3_FAS11696	NOT3	115
23437629	NOT3_FAS11696	NOT3	92
23437630	NOT3_FAS11696	NOT3	228
23437631	NOT3_FAS11696	NOT3	129
23437632	NOT3_FAS11696	NOT3	49
23437633	NOT3_FAS11696	NOT3	87
23437634	NOT3_FAS11696	NOT3	44
23437635	NOT3_FAS11696	NOT3	105
23437636	NOT3_FAS11696	NOT3	126
23437637	NOT3_FAS11696	NOT3	51
23437638	NOT3_FAS11696	NOT3	88
23437639	NOT3_FAS11696	NOT3	132
23437640	NOT3_FAS11696	NOT3	23
23437641	NOT3_FAS11696	NOT3	136
23437642	NOT3_FAS11696	NOT3	80
23437643	NOT3_FAS11696	NOT3	52
23437644	NOT3_FAS11696	NOT3	30
23437645	NOT3_FAS11696	NOT3	85
23437646	NOT3_FAS11696	NOT3	94
23437647	NOT3_FAS11696	NOT3	79
23437648	NOT3_FAS11696	NOT3	121
23437649	NOT3_FAS11696	NOT3	79
23437650	NOT3_FAS11696	NOT3	117
23437651	NOT3_FAS11696	NOT3	39
23437652	NOT3_FAS11696	NOT3	56
23437653	NOT3_FAS11696	NOT3	98
23437654	NOT3_FAS11696	NOT3	83
23437655	NOT3_FAS11696	NOT3	123
23437656	NOT3_FAS11696	NOT3	127
23437657	NOT3_FAS11696	NOT3	95
23437658	NOT3_FAS11696	NOT3	133
23437659	NOT3_FAS11696	NOT3	34
23437660	NOT3_FAS11696	NOT3	116
23437661	NOT3_FAS11696	NOT3	48
23437662	NOT3_FAS11696	NOT3	61
23437663	NOT3_FAS11696	NOT3	52
23437664	NOT3_FAS11696	NOT3	37
23437665	NOT3_FAS11696	NOT3	116
23437666	NOT3_FAS11696	NOT3	29
23437667	NOT3_FAS11696	NOT3	65
23437668	NOT3_FAS11696	NOT3	71
23437669	NOT3_FAS11696	NOT3	62
23437670	NOT3_FAS11696	NOT3	86
23437671	NOT3_FAS11696	NOT3	62
23437672	NOT3_FAS11696	NOT3	96
23437673	NOT3_FAS11696	NOT3	115
23437674	NOT3_FAS11696	NOT3	149
23437675	NOT3_FAS11696	NOT3	200
23437676	NOT3_FAS11696	NOT3	81
23437677	NOT3_FAS11696	NOT3	93
23437678	NOT3_FAS11696	NOT3	33
23437679	NOT3_FAS11696	NOT3	49
23437680	NOT3_FAS11696	NOT3	40
23437681	NOT3_FAS11696	NOT3	145
23437682	NOT3_FAS11696	NOT3	81
23437683	NOT3_FAS11696	NOT3	85
23437684	NOT3_FAS11696	NOT3	61
23437685	NOT3_FAS11696	NOT3	93
23437686	NOT3_FAS11696	NOT3	124
23437687	NOT3_FAS11696	NOT3	90
23437688	NOT3_FAS11696	NOT3	64
23437689	NOT3_FAS11696	NOT3	72
23437690	NOT3_FAS11696	NOT3	99
23437691	NOT3_FAS11696	NOT3	50
23437692	NOT3_FAS11696	NOT3	53
23437693	NOT3_FAS11696	NOT3	79
23437694	NOT3_FAS11696	NOT3	96
23437695	NOT3_FAS11696	NOT3	94
23437696	NOT3_FAS11696	NOT3	141
23437697	NOT3_FAS11696	NOT3	50
23437698	NOT3_FAS11696	NOT3	134
23437699	NOT3_FAS11696	NOT3	75
23437700	NOT3_FAS11696	NOT3	152
23437701	NOT3_FAS11696	NOT3	91
23437702	NOT3_FAS11696	NOT3	89
23437703	NOT3_FAS11696	NOT3	110
23437704	NOT3_FAS11696	NOT3	133
23437705	NOT3_FAS11696	NOT3	42
23437706	NOT3_FAS11696	NOT3	81
23437707	NOT3_FAS11696	NOT3	34
23437708	NOT3_FAS11696	NOT3	84
23437709	NOT3_FAS11696	NOT3	93
23437710	NOT3_FAS11696	NOT3	110
23437711	NOT3_FAS11696	NOT3	37
23437712	NOT3_FAS11696	NOT3	7
23437713	NOT3_FAS11696	NOT3	81
23437714	NOT3_FAS11696	NOT3	88
23437715	NOT3_FAS11696	NOT3	79
23437716	NOT3_FAS11696	NOT3	71
23437717	NOT3_FAS11696	NOT3	85
23437718	NOT3_FAS11696	NOT3	66
23437719	NOT3_FAS11696	NOT3	39
23437720	NOT3_FAS11696	NOT3	135
23437721	NOT3_FAS11696	NOT3	107
23437722	NOT3_FAS11696	NOT3	64
23437723	NOT3_FAS11696	NOT3	67
23437724	NOT3_FAS11696	NOT3	79
23437725	NOT3_FAS11696	NOT3	122
23437726	NOT3_FAS11696	NOT3	62
23437727	NOT3_FAS11696	NOT3	83
23437728	NOT3_FAS11696	NOT3	103
23437729	NOT3_FAS11696	NOT3	40
23437730	NOT3_FAS11696	NOT3	128
23437731	NOT3_FAS11696	NOT3	119
23437732	NOT3_FAS11696	NOT3	11
23437733	NOT3_FAS11696	NOT3	35
23437734	NOT3_FAS11696	NOT3	118
23437735	NOT3_FAS11696	NOT3	58
23437736	NOT3_FAS11696	NOT3	76
23437737	NOT3_FAS11696	NOT3	90
23437738	NOT3_FAS11696	NOT3	85
23437739	NOT3_FAS11696	NOT3	87
23437740	NOT3_FAS11696	NOT3	88
23437741	NOT3_FAS11696	NOT3	90
23437742	NOT3_FAS11696	NOT3	82
23437743	NOT3_FAS11696	NOT3	120
23437744	NOT3_FAS11696	NOT3	103
23437745	NOT3_FAS11696	NOT3	31
23437746	NOT3_FAS11696	NOT3	57
23437747	NOT3_FAS11696	NOT3	147
23437748	NOT3_FAS11696	NOT3	44
23437749	NOT3_FAS11696	NOT3	79
23437750	NOT3_FAS11696	NOT3	25
23437751	NOT3_FAS11696	NOT3	63
23437752	NOT3_FAS11696	NOT3	16
23437753	NOT3_FAS11696	NOT3	87
23437754	NOT3_FAS11696	NOT3	70
23437755	NOT3_FAS11696	NOT3	95
23437756	NOT3_FAS11696	NOT3	138
23437757	NOT3_FAS11696	NOT3	34
23437758	NOT3_FAS11696	NOT3	92
23437759	NOT3_FAS11696	NOT3	77
23437760	NOT3_FAS11696	NOT3	107
23437761	NOT3_FAS11696	NOT3	105
23437762	NOT3_FAS11696	NOT3	210
23437763	NOT3_FAS11696	NOT3	165
23437764	NOT3_FAS11696	NOT3	109
23437765	NOT3_FAS11696	NOT3	138
23437766	NOT3_FAS11696	NOT3	69
23437767	NOT3_FAS11696	NOT3	48
23437768	NOT3_FAS11696	NOT3	70
23437769	NOT3_FAS11696	NOT3	64
23437770	NOT3_FAS11696	NOT3	61
23437771	NOT3_FAS11696	NOT3	98
23437772	NOT3_FAS11696	NOT3	55
23437773	NOT3_FAS11696	NOT3	75
23437774	NOT3_FAS11696	NOT3	141
23437775	NOT3_FAS11696	NOT3	126
23437776	NOT3_FAS11696	NOT3	152
23437777	NOT3_FAS11696	NOT3	62
23437778	NOT3_FAS11696	NOT3	100
23437779	NOT3_FAS11696	NOT3	41
23437780	NOT3_FAS11696	NOT3	36
23437781	NOT3_FAS11696	NOT3	59
23437782	NOT3_FAS11696	NOT3	47
23437783	NOT3_FAS11696	NOT3	85
23437784	NOT3_FAS11696	NOT3	83
23437785	NOT3_FAS11696	NOT3	113
23437786	NOT3_FAS11696	NOT3	37
23437787	NOT3_FAS11696	NOT3	105
23437788	NOT3_FAS11696	NOT3	85
23437789	NOT3_FAS11696	NOT3	89
23437790	NOT3_FAS11696	NOT3	59
23437791	NOT3_FAS11696	NOT3	140
23437792	NOT3_FAS11696	NOT3	82
23437793	NOT3_FAS11696	NOT3	56
23437794	NOT3_FAS11696	NOT3	107
23437795	NOT3_FAS11696	NOT3	55
23437796	NOT3_FAS11696	NOT3	36
23437797	NOT3_FAS11696	NOT3	79
23437798	NOT3_FAS11696	NOT3	113
23437799	NOT3_FAS11696	NOT3	94
23437800	NOT3_FAS11696	NOT3	53
23437801	NOT3_FAS11696	NOT3	63
23437802	NOT3_FAS11696	NOT3	98
23437803	NOT3_FAS11696	NOT3	98
23437804	NOT3_FAS11696	NOT3	62
23437805	NOT3_FAS11696	NOT3	73
23437806	NOT3_FAS11696	NOT3	38
23437807	NOT3_FAS11696	NOT3	73
23437808	NOT3_FAS11696	NOT3	86
23437809	NOT3_FAS11696	NOT3	101
23437810	NOT3_FAS11696	NOT3	89
23437811	NOT3_FAS11696	NOT3	135
23437812	NOT3_FAS11696	NOT3	69
23437813	NOT3_FAS11696	NOT3	79
23437814	NOT3_FAS11696	NOT3	127
23437815	NOT3_FAS11696	NOT3	38
23437816	NOT3_FAS11696	NOT3	104
23437817	NOT3_FAS11696	NOT3	107
23437818	NOT3_FAS11696	NOT3	62
23437819	NOT3_FAS11696	NOT3	62
23437820	NOT3_FAS11696	NOT3	76
23437821	NOT3_FAS11696	NOT3	75
23437822	NOT3_FAS11696	NOT3	89
23437823	NOT3_FAS11696	NOT3	64
23437824	NOT3_FAS11696	NOT3	49
23437825	NOT3_FAS11696	NOT3	74
23437826	NOT3_FAS11696	NOT3	71
23437827	NOT3_FAS11696	NOT3	65
23437828	NOT3_FAS11696	NOT3	144
23437829	NOT3_FAS11696	NOT3	96
23437830	NOT3_FAS11696	NOT3	29
23437831	NOT3_FAS11696	NOT3	107
23437832	NOT3_FAS11696	NOT3	106
23437833	NOT3_FAS11696	NOT3	113
23437834	NOT3_FAS11696	NOT3	34
23437835	NOT3_FAS11696	NOT3	104
23437836	NOT3_FAS11696	NOT3	93
23437837	NOT3_FAS11696	NOT3	51
23437838	NOT3_FAS11696	NOT3	54
23437839	NOT3_FAS11696	NOT3	60
23437840	NOT3_FAS11696	NOT3	89
23437841	NOT3_FAS11696	NOT3	146
23437842	NOT3_FAS11696	NOT3	60
23437843	NOT3_FAS11696	NOT3	84
23437844	NOT3_FAS11696	NOT3	29
23437845	NOT3_FAS11696	NOT3	112
23437846	NOT3_FAS11696	NOT3	62
23437847	NOT3_FAS11696	NOT3	81
23437848	NOT3_FAS11696	NOT3	48
23437849	NOT3_FAS11696	NOT3	105
23437850	NOT3_FAS11696	NOT3	45
23437851	NOT3_FAS11696	NOT3	45
23437852	NOT3_FAS11696	NOT3	43
23437853	NOT3_FAS11696	NOT3	71
23437854	NOT3_FAS11696	NOT3	103
23437855	NOT3_FAS11696	NOT3	91
23437856	NOT3_FAS11696	NOT3	100
23437857	NOT3_FAS11696	NOT3	24
23437858	NOT3_FAS11696	NOT3	99
23437859	NOT3_FAS11696	NOT3	89
23437860	NOT3_FAS11696	NOT3	37
23437861	NOT3_FAS11696	NOT3	67
23437862	NOT3_FAS11696	NOT3	49
23437863	NOT3_FAS11696	NOT3	178
23437864	NOT3_FAS11696	NOT3	101
23437865	NOT3_FAS11696	NOT3	139
23437866	NOT3_FAS11696	NOT3	56
23437867	NOT3_FAS11696	NOT3	49
23437868	NOT3_FAS11696	NOT3	95
23437869	NOT3_FAS11696	NOT3	55
23437870	NOT3_FAS11696	NOT3	133
23437871	NOT3_FAS11696	NOT3	45
23437872	NOT3_FAS11696	NOT3	83
23437873	NOT3_FAS11696	NOT3	55
23437874	NOT3_FAS11696	NOT3	25
23437875	NOT3_FAS11696	NOT3	75
23437876	NOT3_FAS11696	NOT3	38
23437877	NOT3_FAS11696	NOT3	70
23437878	NOT3_FAS11696	NOT3	132
23437879	NOT3_FAS11696	NOT3	99
23437880	NOT3_FAS11696	NOT3	101
23437881	NOT3_FAS11696	NOT3	42
23437882	NOT3_FAS11696	NOT3	149
23437883	NOT3_FAS11696	NOT3	73
23437884	NOT3_FAS11696	NOT3	23
23437885	NOT3_FAS11696	NOT3	173
23437886	NOT3_FAS11696	NOT3	72
23437887	NOT3_FAS11696	NOT3	78
23437888	NOT3_FAS11696	NOT3	102
23437889	NOT3_FAS11696	NOT3	121
23437890	NOT3_FAS11696	NOT3	90
23437891	NOT3_FAS11696	NOT3	120
23437892	NOT3_FAS11696	NOT3	178
23437893	NOT3_FAS11696	NOT3	88
23437894	NOT3_FAS11696	NOT3	219
23437895	NOT3_FAS11696	NOT3	65
23437896	NOT3_FAS11696	NOT3	117
23437897	NOT3_FAS11696	NOT3	81
23437898	NOT3_FAS11696	NOT3	64
23437899	NOT3_FAS11696	NOT3	115
23437900	NOT3_FAS11696	NOT3	68
23437901	NOT3_FAS11696	NOT3	112
23437902	NOT3_FAS11696	NOT3	94
23437903	NOT3_FAS11696	NOT3	37
23437904	NOT3_FAS11696	NOT3	89
23437905	NOT3_FAS11696	NOT3	67
23437906	NOT3_FAS11696	NOT3	28
23437907	NOT3_FAS11696	NOT3	57
23437908	NOT3_FAS11696	NOT3	55
23437909	NOT3_FAS11696	NOT3	96
23437910	NOT3_FAS11696	NOT3	27
23437911	NOT3_FAS11696	NOT3	127
23437912	NOT3_FAS11696	NOT3	92
23437913	NOT3_FAS11696	NOT3	42
23437914	NOT3_FAS11696	NOT3	112
23437915	NOT3_FAS11696	NOT3	146
23437916	NOT3_FAS11696	NOT3	32
23437917	NOT3_FAS11696	NOT3	94
23437918	NOT3_FAS11696	NOT3	46
23437919	NOT3_FAS11696	NOT3	153
23437920	NOT3_FAS11696	NOT3	51
23437921	NOT3_FAS11696	NOT3	47
23437922	NOT3_FAS11696	NOT3	26
23437923	NOT3_FAS11696	NOT3	56
23437924	NOT3_FAS11696	NOT3	85
23437925	NOT3_FAS11696	NOT3	107
23437926	NOT3_FAS11696	NOT3	79
23437927	NOT3_FAS11696	NOT3	129
23437928	NOT3_FAS11696	NOT3	47
23437929	NOT3_FAS11696	NOT3	71
23437930	NOT3_FAS11696	NOT3	39
23437931	NOT3_FAS11696	NOT3	88
23437932	NOT3_FAS11696	NOT3	77
23437933	NOT3_FAS11696	NOT3	50
23437934	NOT3_FAS11696	NOT3	98
23437935	NOT3_FAS11696	NOT3	78
23437936	NOT3_FAS11696	NOT3	49
23437937	NOT3_FAS11696	NOT3	64
23437938	NOT3_FAS11696	NOT3	96
23437939	NOT3_FAS11696	NOT3	126
23437940	NOT3_FAS11696	NOT3	74
23437941	NOT3_FAS11696	NOT3	58
23437942	NOT3_FAS11696	NOT3	145
23437943	NOT3_FAS11696	NOT3	78
23437944	NOT3_FAS11696	NOT3	87
23437945	NOT3_FAS11696	NOT3	103
23437946	NOT3_FAS11696	NOT3	77
23437947	NOT3_FAS11696	NOT3	42
23437948	NOT3_FAS11696	NOT3	55
23437949	NOT3_FAS11696	NOT3	69
23437950	NOT3_FAS11696	NOT3	98
23437951	NOT3_FAS11696	NOT3	67
23437952	NOT3_FAS11696	NOT3	50
23437953	NOT3_FAS11696	NOT3	62
23437954	NOT3_FAS11696	NOT3	42
23437955	NOT3_FAS11696	NOT3	82
23437956	NOT3_FAS11696	NOT3	97
23437957	NOT3_FAS11696	NOT3	22
23437958	NOT3_FAS11696	NOT3	114
23437959	NOT3_FAS11696	NOT3	95
23437960	NOT3_FAS11696	NOT3	55
23437961	NOT3_FAS11696	NOT3	45
23437962	NOT3_FAS11696	NOT3	43
23437963	NOT3_FAS11696	NOT3	35
23437964	NOT3_FAS11696	NOT3	103
23437965	NOT3_FAS11696	NOT3	97
23437966	NOT3_FAS11696	NOT3	89
23437967	NOT3_FAS11696	NOT3	115
23437968	NOT3_FAS11696	NOT3	60
23437969	NOT3_FAS11696	NOT3	56
23437970	NOT3_FAS11696	NOT3	26
23437971	NOT3_FAS11696	NOT3	111
23437972	NOT3_FAS11696	NOT3	124
23437973	NOT3_FAS11696	NOT3	149
23437974	NOT3_FAS11696	NOT3	106
23437975	NOT3_FAS11696	NOT3	110
23437976	NOT3_FAS11696	NOT3	89
23437977	NOT3_FAS11696	NOT3	61
23437978	NOT3_FAS11696	NOT3	54
23437979	NOT3_FAS11696	NOT3	47
23437980	NOT3_FAS11696	NOT3	73
23437981	NOT3_FAS11696	NOT3	85
23437982	NOT3_FAS11696	NOT3	95
23437983	NOT3_FAS11696	NOT3	92
23437984	NOT3_FAS11696	NOT3	64
23437985	NOT3_FAS11696	NOT3	76
23437986	NOT3_FAS11696	NOT3	123
23437987	NOT3_FAS11696	NOT3	52
23437988	NOT3_FAS11696	NOT3	78
23437989	NOT3_FAS11696	NOT3	162
23437990	NOT3_FAS11696	NOT3	155
23437991	NOT3_FAS11696	NOT3	77
23437992	NOT3_FAS11696	NOT3	44
23437993	NOT3_FAS11696	NOT3	146
23437994	NOT3_FAS11696	NOT3	48
23437995	NOT3_FAS11696	NOT3	72
23437996	NOT3_FAS11696	NOT3	180
23437997	NOT3_FAS11696	NOT3	45
23437998	NOT3_FAS11696	NOT3	64
23437999	NOT3_FAS11696	NOT3	116
23438000	NOT3_FAS11696	NOT3	117
23438001	NOT3_FAS11696	NOT3	109
23438002	NOT3_FAS11696	NOT3	72
23438003	NOT3_FAS11696	NOT3	91
23438004	NOT3_FAS11696	NOT3	101
23438005	NOT3_FAS11696	NOT3	154
23438006	NOT3_FAS11696	NOT3	18
23438007	NOT3_FAS11696	NOT3	107
23438008	NOT3_FAS11696	NOT3	121
23438009	NOT3_FAS11696	NOT3	108
23438010	NOT3_FAS11696	NOT3	94
23438011	NOT3_FAS11696	NOT3	84
23438012	NOT3_FAS11696	NOT3	53
23438013	NOT3_FAS11696	NOT3	40
23438014	NOT3_FAS11696	NOT3	52
23438015	NOT3_FAS11696	NOT3	120
23438016	NOT3_FAS11696	NOT3	33
23438017	NOT3_FAS11696	NOT3	165
23438018	NOT3_FAS11696	NOT3	149
23438019	NOT3_FAS11696	NOT3	123
23438020	NOT3_FAS11696	NOT3	62
23438021	NOT3_FAS11696	NOT3	75
23438022	NOT3_FAS11696	NOT3	142
23438023	NOT3_FAS11696	NOT3	123
23438024	NOT3_FAS11696	NOT3	49
23438025	NOT3_FAS11696	NOT3	130
23438026	NOT3_FAS11696	NOT3	81
23438027	NOT3_FAS11696	NOT3	172
23438028	NOT3_FAS11696	NOT3	35
23438029	NOT3_FAS11696	NOT3	134
23438030	NOT3_FAS11696	NOT3	45
23438031	NOT3_FAS11696	NOT3	88
23438032	NOT3_FAS11696	NOT3	69
23438033	NOT3_FAS11696	NOT3	104
23438034	NOT3_FAS11696	NOT3	59
23438035	NOT3_FAS11696	NOT3	97
23438036	NOT3_FAS11696	NOT3	26
23438037	NOT3_FAS11696	NOT3	81
23438038	NOT3_FAS11696	NOT3	37
23438039	NOT3_FAS11696	NOT3	45
23438040	NOT3_FAS11696	NOT3	82
23438041	NOT3_FAS11696	NOT3	54
23438042	NOT3_FAS11696	NOT3	92
23438043	NOT3_FAS11696	NOT3	52
23438044	NOT3_FAS11696	NOT3	171
23438045	NOT3_FAS11696	NOT3	83
23438046	NOT3_FAS11696	NOT3	129
23438047	NOT3_FAS11696	NOT3	50
23438048	NOT3_FAS11696	NOT3	28
23438049	NOT3_FAS11696	NOT3	76
23438050	NOT3_FAS11696	NOT3	107
23438051	NOT3_FAS11696	NOT3	114
23438052	NOT3_FAS11696	NOT3	56
23438053	NOT3_FAS11696	NOT3	86
23438054	NOT3_FAS11696	NOT3	84
23438055	NOT3_FAS11696	NOT3	112
23438056	NOT3_FAS11696	NOT3	63
23438057	NOT3_FAS11696	NOT3	125
23438058	NOT3_FAS11696	NOT3	87
23438059	NOT3_FAS11696	NOT3	30
23438060	NOT3_FAS11696	NOT3	121
23438061	NOT3_FAS11696	NOT3	73
23438062	NOT3_FAS11696	NOT3	59
23438063	NOT3_FAS11696	NOT3	163
23438064	NOT3_FAS11696	NOT3	186
23438065	NOT3_FAS11696	NOT3	73
23438066	NOT3_FAS11696	NOT3	93
23438067	NOT3_FAS11696	NOT3	81
23438068	NOT3_FAS11696	NOT3	122
23438069	NOT3_FAS11696	NOT3	54
23438070	NOT3_FAS11696	NOT3	62
23438071	NOT3_FAS11696	NOT3	94
23438072	NOT3_FAS11696	NOT3	39
23438073	NOT3_FAS11696	NOT3	131
23438074	NOT3_FAS11696	NOT3	41
23438075	NOT3_FAS11696	NOT3	126
23438076	NOT3_FAS11696	NOT3	96
23438077	NOT3_FAS11696	NOT3	178
23438078	NOT3_FAS11696	NOT3	109
23438079	NOT3_FAS11696	NOT3	35
23438080	NOT3_FAS11696	NOT3	91
23438081	NOT3_FAS11696	NOT3	89
23438082	NOT3_FAS11696	NOT3	161
23438083	NOT3_FAS11696	NOT3	159
23438084	NOT3_FAS11696	NOT3	115
23438085	NOT3_FAS11696	NOT3	89
23438086	NOT3_FAS11696	NOT3	72
23438087	NOT3_FAS11696	NOT3	111
23438088	NOT3_FAS11696	NOT3	84
23438089	NOT3_FAS11696	NOT3	109
23438090	NOT3_FAS11696	NOT3	80
23438091	NOT3_FAS11696	NOT3	31
23438092	NOT3_FAS11696	NOT3	84
23438093	NOT3_FAS11696	NOT3	87
23438094	NOT3_FAS11696	NOT3	133
23438095	NOT3_FAS11696	NOT3	99
23438096	NOT3_FAS11696	NOT3	105
23438097	NOT3_FAS11696	NOT3	76
23438098	NOT3_FAS11696	NOT3	106
23438099	NOT3_FAS11696	NOT3	89
23438100	NOT3_FAS11696	NOT3	77
23438101	NOT3_FAS11696	NOT3	67
23438102	NOT3_FAS11696	NOT3	93
23438103	NOT3_FAS11696	NOT3	35
23438104	NOT3_FAS11696	NOT3	131
23438105	NOT3_FAS11696	NOT3	110
23438106	NOT3_FAS11696	NOT3	59
23438107	NOT3_FAS11696	NOT3	61
23438108	NOT3_FAS11696	NOT3	64
23438109	NOT3_FAS11696	NOT3	65
23438110	NOT3_FAS11696	NOT3	73
23438111	NOT3_FAS11696	NOT3	97
23438112	NOT3_FAS11696	NOT3	51
23438113	NOT3_FAS11696	NOT3	63
23438114	NOT3_FAS11696	NOT3	138
23438115	NOT3_FAS11696	NOT3	26
23438116	NOT3_FAS11696	NOT3	120
23438117	NOT3_FAS11696	NOT3	94
23438118	NOT3_FAS11696	NOT3	27
23438119	NOT3_FAS11696	NOT3	77
23438120	NOT3_FAS11696	NOT3	103
23438121	NOT3_FAS11696	NOT3	84
23438122	NOT3_FAS11696	NOT3	121
23438123	NOT3_FAS11696	NOT3	85
23438124	NOT3_FAS11696	NOT3	102
23438125	NOT3_FAS11696	NOT3	115
23438126	NOT3_FAS11696	NOT3	117
23438127	NOT3_FAS11696	NOT3	91
23438128	NOT3_FAS11696	NOT3	139
23438129	NOT3_FAS11696	NOT3	48
23438130	NOT3_FAS11696	NOT3	66
23438131	NOT3_FAS11696	NOT3	147
23438132	NOT3_FAS11696	NOT3	61
23438133	NOT3_FAS11696	NOT3	102
23438134	NOT3_FAS11696	NOT3	133
23438135	NOT3_FAS11696	NOT3	78
23438136	NOT3_FAS11696	NOT3	96
23438137	NOT3_FAS11696	NOT3	82
23438138	NOT3_FAS11696	NOT3	73
23438139	NOT3_FAS11696	NOT3	87
23438140	NOT3_FAS11696	NOT3	93
23438141	NOT3_FAS11696	NOT3	145
23438142	NOT3_FAS11696	NOT3	43
23438143	NOT3_FAS11696	NOT3	107
23438144	NOT3_FAS11696	NOT3	75
23438145	NOT3_FAS11696	NOT3	68
23438146	NOT3_FAS11696	NOT3	99
23438147	NOT3_FAS11696	NOT3	55
23438148	NOT3_FAS11696	NOT3	68
23438149	NOT3_FAS11696	NOT3	62
23438150	NOT3_FAS11696	NOT3	102
23438151	NOT3_FAS11696	NOT3	72
23438152	NOT3_FAS11696	NOT3	59
23438153	NOT3_FAS11696	NOT3	109
23438154	NOT3_FAS11696	NOT3	95
23438155	NOT3_FAS11696	NOT3	171
23438156	NOT3_FAS11696	NOT3	245
23438157	NOT3_FAS11696	NOT3	50
23438158	NOT3_FAS11696	NOT3	110
23438159	NOT3_FAS11696	NOT3	82
23438160	NOT3_FAS11696	NOT3	121
23438161	NOT3_FAS11696	NOT3	173
23438162	NOT3_FAS11696	NOT3	94
23438163	NOT3_FAS11696	NOT3	135
23438164	NOT3_FAS11696	NOT3	76
23438165	NOT3_FAS11696	NOT3	48
23438166	NOT3_FAS11696	NOT3	72
23438167	NOT3_FAS11696	NOT3	62
23438168	NOT3_FAS11696	NOT3	50
23438169	NOT3_FAS11696	NOT3	47
23438170	NOT3_FAS11696	NOT3	95
23438171	NOT3_FAS11696	NOT3	109
23438172	NOT3_FAS11696	NOT3	126
23438173	NOT3_FAS11696	NOT3	58
23438174	NOT3_FAS11696	NOT3	141
23438175	NOT3_FAS11696	NOT3	47
23438176	NOT3_FAS11696	NOT3	111
23438177	NOT3_FAS11696	NOT3	111
23438178	NOT3_FAS11696	NOT3	51
23438179	NOT3_FAS11696	NOT3	30
23438180	NOT3_FAS11696	NOT3	32
23438181	NOT3_FAS11696	NOT3	149
23438182	NOT3_FAS11696	NOT3	105
23438183	NOT3_FAS11696	NOT3	150
23438184	NOT3_FAS11696	NOT3	80
23438185	NOT3_FAS11696	NOT3	92
23438186	NOT3_FAS11696	NOT3	84
23438187	NOT3_FAS11696	NOT3	30
23438188	NOT3_FAS11696	NOT3	132
23438189	NOT3_FAS11696	NOT3	25
23438190	NOT3_FAS11696	NOT3	58
23438191	NOT3_FAS11696	NOT3	141
23438192	NOT3_FAS11696	NOT3	51
23438193	NOT3_FAS11696	NOT3	56
23438194	NOT3_FAS11696	NOT3	88
23438195	NOT3_FAS11696	NOT3	44
23438196	NOT3_FAS11696	NOT3	69
23438197	NOT3_FAS11696	NOT3	60
23438198	NOT3_FAS11696	NOT3	68
23438199	NOT3_FAS11696	NOT3	74
23438200	NOT3_FAS11696	NOT3	119
23438201	NOT3_FAS11696	NOT3	58
23438202	NOT3_FAS11696	NOT3	61
23438203	NOT3_FAS11696	NOT3	111
23438204	NOT3_FAS11696	NOT3	65
23438205	NOT3_FAS11696	NOT3	132
23438206	NOT3_FAS11696	NOT3	240
23438207	NOT3_FAS11696	NOT3	65
23438208	NOT3_FAS11696	NOT3	101
23438209	NOT3_FAS11696	NOT3	34
23438210	NOT3_FAS11696	NOT3	61
23438211	NOT3_FAS11696	NOT3	28
23438212	NOT3_FAS11696	NOT3	53
23438213	NOT3_FAS11696	NOT3	26
23438214	NOT3_FAS11696	NOT3	60
23438215	NOT3_FAS11696	NOT3	58
23438216	NOT3_FAS11696	NOT3	22
23438217	NOT3_FAS11696	NOT3	26
23438218	NOT3_FAS11696	NOT3	45
23438219	NOT3_FAS11696	NOT3	89
23438220	NOT3_FAS11696	NOT3	54
23438221	NOT3_FAS11696	NOT3	63
23438222	NOT3_FAS11696	NOT3	42
23438223	NOT3_FAS11696	NOT3	101
23438224	NOT3_FAS11696	NOT3	45
23438225	NOT3_FAS11696	NOT3	58
23438226	NOT3_FAS11696	NOT3	109
23438227	NOT3_FAS11696	NOT3	25
23438228	NOT3_FAS11696	NOT3	39
23438229	NOT3_FAS11696	NOT3	56
23438230	NOT3_FAS11696	NOT3	93
23438231	NOT3_FAS11696	NOT3	23
23438232	NOT3_FAS11696	NOT3	122
23438233	NOT3_FAS11696	NOT3	18
23438234	NOT3_FAS11696	NOT3	65
23438235	NOT3_FAS11696	NOT3	12
23438236	NOT3_FAS11696	NOT3	59
23438237	NOT3_FAS11696	NOT3	109
23438238	NOT3_FAS11696	NOT3	55
23438239	NOT3_FAS11696	NOT3	99
23438240	NOT3_FAS11696	NOT3	69
23438241	NOT3_FAS11696	NOT3	79
23438242	NOT3_FAS11696	NOT3	33
23438243	NOT3_FAS11696	NOT3	42
23438244	NOT3_FAS11696	NOT3	120
23438245	NOT3_FAS11696	NOT3	82
23438246	NOT3_FAS11696	NOT3	56
23438247	NOT3_FAS11696	NOT3	74
23438248	NOT3_FAS11696	NOT3	46
23438249	NOT3_FAS11696	NOT3	137
23438250	NOT3_FAS11696	NOT3	90
23438251	NOT3_FAS11696	NOT3	126
23438252	NOT3_FAS11696	NOT3	46
23438253	NOT3_FAS11696	NOT3	116
23438254	NOT3_FAS11696	NOT3	64
23438255	NOT3_FAS11696	NOT3	63
23438256	NOT3_FAS11696	NOT3	41
23438257	NOT3_FAS11696	NOT3	135
23438258	NOT3_FAS11696	NOT3	126
23438259	NOT3_FAS11696	NOT3	58
23438260	NOT3_FAS11696	NOT3	85
23438261	NOT3_FAS11696	NOT3	118
23438262	NOT3_FAS11696	NOT3	51
23438263	NOT3_FAS11696	NOT3	108
23438264	NOT3_FAS11696	NOT3	84
23438265	NOT3_FAS11696	NOT3	155
23438266	NOT3_FAS11696	NOT3	104
23438267	NOT3_FAS11696	NOT3	75
23438268	NOT3_FAS11696	NOT3	53
23438269	NOT3_FAS11696	NOT3	137
23438270	NOT3_FAS11696	NOT3	44
23438271	NOT3_FAS11696	NOT3	30
23438272	NOT3_FAS11696	NOT3	90
23438273	NOT3_FAS11696	NOT3	50
23438274	NOT3_FAS11696	NOT3	55
23438275	NOT3_FAS11696	NOT3	114
23438276	NOT3_FAS11696	NOT3	38
23438277	NOT3_FAS11696	NOT3	101
23438278	NOT3_FAS11696	NOT3	47
23438279	NOT3_FAS11696	NOT3	146
23438280	NOT3_FAS11696	NOT3	112
23438281	NOT3_FAS11696	NOT3	38
23438282	NOT3_FAS11696	NOT3	76
23438283	NOT3_FAS11696	NOT3	67
23438284	NOT3_FAS11696	NOT3	106
23438285	NOT3_FAS11696	NOT3	59
23438286	NOT3_FAS11696	NOT3	48
23438287	NOT3_FAS11696	NOT3	24
23438288	NOT3_FAS11696	NOT3	74
23438289	NOT3_FAS11696	NOT3	34
23438290	NOT3_FAS11696	NOT3	26
23438291	NOT3_FAS11696	NOT3	60
23438292	NOT3_FAS11696	NOT3	110
23438293	NOT3_FAS11696	NOT3	110
23438294	NOT3_FAS11696	NOT3	89
23438295	NOT3_FAS11696	NOT3	70
23438296	NOT3_FAS11696	NOT3	183
23438297	NOT3_FAS11696	NOT3	94
23438298	NOT3_FAS11696	NOT3	63
23438299	NOT3_FAS11696	NOT3	86
23438300	NOT3_FAS11696	NOT3	89
23438301	NOT3_FAS11696	NOT3	71
23438302	NOT3_FAS11696	NOT3	79
23438303	NOT3_FAS11696	NOT3	86
23438304	NOT3_FAS11696	NOT3	31
23438305	NOT3_FAS11696	NOT3	148
23438306	NOT3_FAS11696	NOT3	72
23438307	NOT3_FAS11696	NOT3	145
23438308	NOT3_FAS11696	NOT3	97
23438309	NOT3_FAS11696	NOT3	137
23438310	NOT3_FAS11696	NOT3	82
23438311	NOT3_FAS11696	NOT3	99
23438312	NOT3_FAS11696	NOT3	66
23438313	NOT3_FAS11696	NOT3	111
23438314	NOT3_FAS11696	NOT3	48
23438315	NOT3_FAS11696	NOT3	43
23438316	NOT3_FAS11696	NOT3	89
23438317	NOT3_FAS11696	NOT3	79
23438318	NOT3_FAS11696	NOT3	96
23438319	NOT3_FAS11696	NOT3	88
23438320	NOT3_FAS11696	NOT3	111
23438321	NOT3_FAS11696	NOT3	77
23438322	NOT3_FAS11696	NOT3	52
23438323	NOT3_FAS11696	NOT3	70
23438324	NOT3_FAS11696	NOT3	61
23438325	NOT3_FAS11696	NOT3	63
23438326	NOT3_FAS11696	NOT3	67
23438327	NOT3_FAS11696	NOT3	12
23438328	NOT3_FAS11696	NOT3	31
23438329	NOT3_FAS11696	NOT3	87
23438330	NOT3_FAS11696	NOT3	30
23438331	NOT3_FAS11696	NOT3	109
23438332	NOT3_FAS11696	NOT3	81
23438333	NOT3_FAS11696	NOT3	138
23438334	NOT3_FAS11696	NOT3	58
23438335	NOT3_FAS11696	NOT3	71
23438336	NOT3_FAS11696	NOT3	13
23438337	NOT3_FAS11696	NOT3	76
23438338	NOT3_FAS11696	NOT3	70
23438339	NOT3_FAS11696	NOT3	82
23438340	NOT3_FAS11696	NOT3	113
23438341	NOT3_FAS11696	NOT3	41
23438342	NOT3_FAS11696	NOT3	99
23438343	NOT3_FAS11696	NOT3	87
23438344	NOT3_FAS11696	NOT3	86
23438345	NOT3_FAS11696	NOT3	90
23438346	NOT3_FAS11696	NOT3	62
23438347	NOT3_FAS11696	NOT3	93
23438348	NOT3_FAS11696	NOT3	50
23438349	NOT3_FAS11696	NOT3	32
23438350	NOT3_FAS11696	NOT3	40
23438351	NOT3_FAS11696	NOT3	73
23438352	NOT3_FAS11696	NOT3	121
23438353	NOT3_FAS11696	NOT3	63
23438354	NOT3_FAS11696	NOT3	20
23438355	NOT3_FAS11696	NOT3	43
23438356	NOT3_FAS11696	NOT3	109
23438357	NOT3_FAS11696	NOT3	71
23438358	NOT3_FAS11696	NOT3	97
23438359	NOT3_FAS11696	NOT3	39
23438360	NOT3_FAS11696	NOT3	118
23438361	NOT3_FAS11696	NOT3	75
23438362	NOT3_FAS11696	NOT3	50
23438363	NOT3_FAS11696	NOT3	38
23438364	NOT3_FAS11696	NOT3	44
23438365	NOT3_FAS11696	NOT3	120
23438366	NOT3_FAS11696	NOT3	42
23438367	NOT3_FAS11696	NOT3	87
23438368	NOT3_FAS11696	NOT3	78
23438369	NOT3_FAS11696	NOT3	69
23438370	NOT3_FAS11696	NOT3	17
23438371	NOT3_FAS11696	NOT3	57
23438372	NOT3_FAS11696	NOT3	101
23438373	NOT3_FAS11696	NOT3	55
23438374	NOT3_FAS11696	NOT3	104
23438375	NOT3_FAS11696	NOT3	47
23438376	NOT3_FAS11696	NOT3	26
23438377	NOT3_FAS11696	NOT3	144
23438378	NOT3_FAS11696	NOT3	47
23438379	NOT3_FAS11696	NOT3	77
23438380	NOT3_FAS11696	NOT3	75
23438381	NOT3_FAS11696	NOT3	31
23438382	NOT3_FAS11696	NOT3	49
23438383	NOT3_FAS11696	NOT3	113
23438384	NOT3_FAS11696	NOT3	35
23438385	NOT3_FAS11696	NOT3	49
23438386	NOT3_FAS11696	NOT3	65
23438387	NOT3_FAS11696	NOT3	22
23438388	NOT3_FAS11696	NOT3	146
23438389	NOT3_FAS11696	NOT3	47
23438390	NOT3_FAS11696	NOT3	41
23438391	NOT3_FAS11696	NOT3	78
23438392	NOT3_FAS11696	NOT3	75
23438393	NOT3_FAS11696	NOT3	58
23438394	NOT3_FAS11696	NOT3	44
23438395	NOT3_FAS11696	NOT3	136
23438396	NOT3_FAS11696	NOT3	83
23438397	NOT3_FAS11696	NOT3	32
23438398	NOT3_FAS11696	NOT3	49
23438399	NOT3_FAS11696	NOT3	78
23438400	NOT3_FAS11696	NOT3	32
23438401	NOT3_FAS11696	NOT3	25
23438402	NOT3_FAS11696	NOT3	9
23438403	NOT3_FAS11696	NOT3	91
23438404	NOT3_FAS11696	NOT3	50
23438405	NOT3_FAS11696	NOT3	13
23438406	NOT3_FAS11696	NOT3	154
23438407	NOT3_FAS11696	NOT3	157
23438408	NOT3_FAS11696	NOT3	114
23438409	NOT3_FAS11696	NOT3	68
23438410	NOT3_FAS11696	NOT3	142
23438411	NOT3_FAS11696	NOT3	95
23438412	NOT3_FAS11696	NOT3	150
23438413	NOT3_FAS11696	NOT3	167
23438414	NOT3_FAS11696	NOT3	80
23438415	NOT3_FAS11696	NOT3	35
23438416	NOT3_FAS11696	NOT3	164
23438417	NOT3_FAS11696	NOT3	94
23438418	NOT3_FAS11696	NOT3	55
23438419	NOT3_FAS11696	NOT3	110
23438420	NOT3_FAS11696	NOT3	145
23438421	NOT3_FAS11696	NOT3	164
23438422	NOT3_FAS11696	NOT3	85
23438423	NOT3_FAS11696	NOT3	52
23438424	NOT3_FAS11696	NOT3	131
23438425	NOT3_FAS11696	NOT3	59
23438426	NOT3_FAS11696	NOT3	8
23438427	NOT3_FAS11696	NOT3	205
23438428	NOT3_FAS11696	NOT3	66
23438429	NOT3_FAS11696	NOT3	36
23438430	NOT3_FAS11696	NOT3	125
23438431	NOT3_FAS11696	NOT3	284
23438432	NOT3_FAS11696	NOT3	71
23438433	NOT3_FAS11696	NOT3	140
23438434	NOT3_FAS11696	NOT3	93
23438435	NOT3_FAS11696	NOT3	188
23438436	NOT3_FAS11696	NOT3	243
23438437	NOT3_FAS11696	NOT3	316
23438438	NOT3_FAS11696	NOT3	199
23438439	NOT3_FAS11696	NOT3	141
23438440	NOT3_FAS11696	NOT3	115
23438441	NOT3_FAS11696	NOT3	61
23438442	NOT3_FAS11696	NOT3	169
23438443	NOT3_FAS11696	NOT3	119
23438444	NOT3_FAS11696	NOT3	77
23438445	NOT3_FAS11696	NOT3	169
23438446	NOT3_FAS11696	NOT3	124
23438447	NOT3_FAS11696	NOT3	136
23438448	NOT3_FAS11696	NOT3	154
23438449	NOT3_FAS11696	NOT3	101
23438450	NOT3_FAS11696	NOT3	132
23438451	NOT3_FAS11696	NOT3	139
23438452	NOT3_FAS11696	NOT3	162
23438453	NOT3_FAS11696	NOT3	104
23438454	NOT3_FAS11696	NOT3	243
23438455	NOT3_FAS11696	NOT3	56
23438456	NOT3_FAS11696	NOT3	165
23438457	NOT3_FAS11696	NOT3	109
23438458	NOT3_FAS11696	NOT3	114
23438459	NOT3_FAS11696	NOT3	75
23438460	NOT3_FAS11696	NOT3	39
23438461	NOT3_FAS11696	NOT3	149
23438462	NOT3_FAS11696	NOT3	88
23438463	NOT3_FAS11696	NOT3	41
23438464	NOT3_FAS11696	NOT3	175
23438465	NOT3_FAS11696	NOT3	9
23438466	NOT3_FAS11696	NOT3	135
23438467	NOT3_FAS11696	NOT3	224
23438468	NOT3_FAS11696	NOT3	220
23438469	NOT3_FAS11696	NOT3	149
23438470	NOT3_FAS11696	NOT3	88
23438471	NOT3_FAS11696	NOT3	154
23438472	NOT3_FAS11696	NOT3	157
23438473	NOT3_FAS11696	NOT3	114
23438474	NOT3_FAS11696	NOT3	68
23438475	NOT3_FAS11696	NOT3	142
23438476	NOT3_FAS11696	NOT3	95
23438477	NOT3_FAS11696	NOT3	150
23438478	NOT3_FAS11696	NOT3	167
23438479	NOT3_FAS11696	NOT3	80
23438480	NOT3_FAS11696	NOT3	35
23438481	NOT3_FAS11696	NOT3	164
23438482	NOT3_FAS11696	NOT3	94
23438483	NOT3_FAS11696	NOT3	55
23438484	NOT3_FAS11696	NOT3	110
23438485	NOT3_FAS11696	NOT3	145
23438486	NOT3_FAS11696	NOT3	164
23438487	NOT3_FAS11696	NOT3	85
23438488	NOT3_FAS11696	NOT3	52
23438489	NOT3_FAS11696	NOT3	131
23438490	NOT3_FAS11696	NOT3	59
23438491	NOT3_FAS11696	NOT3	8
23438492	NOT3_FAS11696	NOT3	205
23438493	NOT3_FAS11696	NOT3	66
23438494	NOT3_FAS11696	NOT3	36
23438495	NOT3_FAS11696	NOT3	125
23438496	NOT3_FAS11696	NOT3	284
23438497	NOT3_FAS11696	NOT3	71
23438498	NOT3_FAS11696	NOT3	140
23438499	NOT3_FAS11696	NOT3	93
23438500	NOT3_FAS11696	NOT3	188
23438501	NOT3_FAS11696	NOT3	243
23438502	NOT3_FAS11696	NOT3	316
23438503	NOT3_FAS11696	NOT3	199
23438504	NOT3_FAS11696	NOT3	141
23438505	NOT3_FAS11696	NOT3	115
23438506	NOT3_FAS11696	NOT3	61
23438507	NOT3_FAS11696	NOT3	169
23438508	NOT3_FAS11696	NOT3	119
23438509	NOT3_FAS11696	NOT3	77
23438510	NOT3_FAS11696	NOT3	169
23438511	NOT3_FAS11696	NOT3	124
23438512	NOT3_FAS11696	NOT3	136
23438513	NOT3_FAS11696	NOT3	154
23438514	NOT3_FAS11696	NOT3	101
23438515	NOT3_FAS11696	NOT3	132
23438516	NOT3_FAS11696	NOT3	139
23438517	NOT3_FAS11696	NOT3	162
23438518	NOT3_FAS11696	NOT3	104
23438519	NOT3_FAS11696	NOT3	56
23438520	NOT3_FAS11696	NOT3	243
23438521	NOT3_FAS11696	NOT3	165
23438522	NOT3_FAS11696	NOT3	109
23438523	NOT3_FAS11696	NOT3	114
23438524	NOT3_FAS11696	NOT3	75
23438525	NOT3_FAS11696	NOT3	39
23438526	NOT3_FAS11696	NOT3	149
23438527	NOT3_FAS11696	NOT3	88
23438528	NOT3_FAS11696	NOT3	41
23438529	NOT3_FAS11696	NOT3	175
23438530	NOT3_FAS11696	NOT3	135
23438531	NOT3_FAS11696	NOT3	224
23438532	NOT3_FAS11696	NOT3	220
23438533	NOT3_FAS11696	NOT3	149
23438534	NOT3_FAS11696	NOT3	88
23438535	NOT3_FAS11696	NOT3	154
23438536	NOT3_FAS11696	NOT3	157
23438537	NOT3_FAS11696	NOT3	114
23438538	NOT3_FAS11696	NOT3	68
23438539	NOT3_FAS11696	NOT3	142
23438540	NOT3_FAS11696	NOT3	95
23438541	NOT3_FAS11696	NOT3	150
23438542	NOT3_FAS11696	NOT3	167
23438543	NOT3_FAS11696	NOT3	80
23438544	NOT3_FAS11696	NOT3	35
23438545	NOT3_FAS11696	NOT3	164
23438546	NOT3_FAS11696	NOT3	94
23438547	NOT3_FAS11696	NOT3	55
23438548	NOT3_FAS11696	NOT3	110
23438549	NOT3_FAS11696	NOT3	145
23438550	NOT3_FAS11696	NOT3	164
23438551	NOT3_FAS11696	NOT3	85
23438552	NOT3_FAS11696	NOT3	52
23438553	NOT3_FAS11696	NOT3	131
23438554	NOT3_FAS11696	NOT3	59
23438555	NOT3_FAS11696	NOT3	8
23438556	NOT3_FAS11696	NOT3	205
23438557	NOT3_FAS11696	NOT3	66
23438558	NOT3_FAS11696	NOT3	36
23438559	NOT3_FAS11696	NOT3	125
23438560	NOT3_FAS11696	NOT3	284
23438561	NOT3_FAS11696	NOT3	71
23438562	NOT3_FAS11696	NOT3	140
23438563	NOT3_FAS11696	NOT3	93
23438564	NOT3_FAS11696	NOT3	188
23438565	NOT3_FAS11696	NOT3	243
23438566	NOT3_FAS11696	NOT3	316
23438567	NOT3_FAS11696	NOT3	199
23438568	NOT3_FAS11696	NOT3	141
23438569	NOT3_FAS11696	NOT3	115
23438570	NOT3_FAS11696	NOT3	61
23438571	NOT3_FAS11696	NOT3	169
23438572	NOT3_FAS11696	NOT3	119
23438573	NOT3_FAS11696	NOT3	77
23438574	NOT3_FAS11696	NOT3	169
23438575	NOT3_FAS11696	NOT3	124
23438576	NOT3_FAS11696	NOT3	136
23438577	NOT3_FAS11696	NOT3	154
23438578	NOT3_FAS11696	NOT3	101
23438579	NOT3_FAS11696	NOT3	132
23438580	NOT3_FAS11696	NOT3	139
23438581	NOT3_FAS11696	NOT3	162
23438582	NOT3_FAS11696	NOT3	104
23438583	NOT3_FAS11696	NOT3	243
23438584	NOT3_FAS11696	NOT3	56
23438585	NOT3_FAS11696	NOT3	165
23438586	NOT3_FAS11696	NOT3	109
23438587	NOT3_FAS11696	NOT3	114
23438588	NOT3_FAS11696	NOT3	75
23438589	NOT3_FAS11696	NOT3	39
23438590	NOT3_FAS11696	NOT3	149
23438591	NOT3_FAS11696	NOT3	88
23438592	NOT3_FAS11696	NOT3	41
23438593	NOT3_FAS11696	NOT3	175
23438594	NOT3_FAS11696	NOT3	9
23438595	NOT3_FAS11696	NOT3	135
23438596	NOT3_FAS11696	NOT3	224
23438597	NOT3_FAS11696	NOT3	220
23438598	NOT3_FAS11696	NOT3	149
23438599	NOT3_FAS11696	NOT3	88
23438600	NOT3_FAS11696	NOT3	114
23438601	NOT3_FAS11696	NOT3	150
23438602	NOT3_FAS11696	NOT3	52
23438603	NOT3_FAS11696	NOT3	131
23438604	NOT3_FAS11696	NOT3	68
23438605	NOT3_FAS11696	NOT3	164
23438606	NOT3_FAS11696	NOT3	142
23438607	NOT3_FAS11696	NOT3	164
23438608	NOT3_FAS11696	NOT3	95
23438609	NOT3_FAS11696	NOT3	55
23438610	NOT3_FAS11696	NOT3	145
23438611	NOT3_FAS11696	NOT3	167
23438612	NOT3_FAS11696	NOT3	35
23438613	NOT3_FAS11696	NOT3	154
23438614	NOT3_FAS11696	NOT3	157
23438615	NOT3_FAS11696	NOT3	94
23438616	NOT3_FAS11696	NOT3	110
23438617	NOT3_FAS11696	NOT3	85
23438618	NOT3_FAS11696	NOT3	80
23438619	NOT3_FAS11696	NOT3	59
23438620	NOT3_FAS11696	NOT3	8
23438621	NOT3_FAS11696	NOT3	205
23438622	NOT3_FAS11696	NOT3	66
23438623	NOT3_FAS11696	NOT3	36
23438624	NOT3_FAS11696	NOT3	125
23438625	NOT3_FAS11696	NOT3	284
23438626	NOT3_FAS11696	NOT3	71
23438627	NOT3_FAS11696	NOT3	140
23438628	NOT3_FAS11696	NOT3	93
23438629	NOT3_FAS11696	NOT3	188
23438630	NOT3_FAS11696	NOT3	243
23438631	NOT3_FAS11696	NOT3	316
23438632	NOT3_FAS11696	NOT3	199
23438633	NOT3_FAS11696	NOT3	141
23438634	NOT3_FAS11696	NOT3	115
23438635	NOT3_FAS11696	NOT3	61
23438636	NOT3_FAS11696	NOT3	169
23438637	NOT3_FAS11696	NOT3	119
23438638	NOT3_FAS11696	NOT3	77
23438639	NOT3_FAS11696	NOT3	169
23438640	NOT3_FAS11696	NOT3	124
23438641	NOT3_FAS11696	NOT3	136
23438642	NOT3_FAS11696	NOT3	154
23438643	NOT3_FAS11696	NOT3	101
23438644	NOT3_FAS11696	NOT3	132
23438645	NOT3_FAS11696	NOT3	139
23438646	NOT3_FAS11696	NOT3	162
23438647	NOT3_FAS11696	NOT3	104
23438648	NOT3_FAS11696	NOT3	243
23438649	NOT3_FAS11696	NOT3	56
23438650	NOT3_FAS11696	NOT3	165
23438651	NOT3_FAS11696	NOT3	109
23438652	NOT3_FAS11696	NOT3	114
23438653	NOT3_FAS11696	NOT3	75
23438654	NOT3_FAS11696	NOT3	39
23438655	NOT3_FAS11696	NOT3	149
23438656	NOT3_FAS11696	NOT3	88
23438657	NOT3_FAS11696	NOT3	41
23438658	NOT3_FAS11696	NOT3	175
23438659	NOT3_FAS11696	NOT3	135
23438660	NOT3_FAS11696	NOT3	224
23438661	NOT3_FAS11696	NOT3	220
23438662	NOT3_FAS11696	NOT3	149
23438663	NOT3_FAS11696	NOT3	88
23438664	NOT3_FAS11696	NOT3	205
23438665	NOT3_FAS11696	NOT3	36
23438666	NOT3_FAS11696	NOT3	140
23438667	NOT3_FAS11696	NOT3	188
23438668	NOT3_FAS11696	NOT3	93
23438669	NOT3_FAS11696	NOT3	71
23438670	NOT3_FAS11696	NOT3	125
23438671	NOT3_FAS11696	NOT3	284
23438672	NOT3_FAS11696	NOT3	66
23438673	NOT3_FAS11696	NOT3	114
23438674	NOT3_FAS11696	NOT3	150
23438675	NOT3_FAS11696	NOT3	52
23438676	NOT3_FAS11696	NOT3	131
23438677	NOT3_FAS11696	NOT3	68
23438678	NOT3_FAS11696	NOT3	164
23438679	NOT3_FAS11696	NOT3	8
23438680	NOT3_FAS11696	NOT3	59
23438681	NOT3_FAS11696	NOT3	95
23438682	NOT3_FAS11696	NOT3	55
23438683	NOT3_FAS11696	NOT3	145
23438684	NOT3_FAS11696	NOT3	80
23438685	NOT3_FAS11696	NOT3	154
23438686	NOT3_FAS11696	NOT3	157
23438687	NOT3_FAS11696	NOT3	94
23438688	NOT3_FAS11696	NOT3	110
23438689	NOT3_FAS11696	NOT3	164
23438690	NOT3_FAS11696	NOT3	85
23438691	NOT3_FAS11696	NOT3	142
23438692	NOT3_FAS11696	NOT3	167
23438693	NOT3_FAS11696	NOT3	35
23438694	NOT3_FAS11696	NOT3	243
23438695	NOT3_FAS11696	NOT3	316
23438696	NOT3_FAS11696	NOT3	199
23438697	NOT3_FAS11696	NOT3	141
23438698	NOT3_FAS11696	NOT3	115
23438699	NOT3_FAS11696	NOT3	61
23438700	NOT3_FAS11696	NOT3	169
23438701	NOT3_FAS11696	NOT3	119
23438702	NOT3_FAS11696	NOT3	77
23438703	NOT3_FAS11696	NOT3	169
23438704	NOT3_FAS11696	NOT3	124
23438705	NOT3_FAS11696	NOT3	154
23438706	NOT3_FAS11696	NOT3	101
23438707	NOT3_FAS11696	NOT3	132
23438708	NOT3_FAS11696	NOT3	139
23438709	NOT3_FAS11696	NOT3	162
23438710	NOT3_FAS11696	NOT3	104
23438711	NOT3_FAS11696	NOT3	243
23438712	NOT3_FAS11696	NOT3	56
23438713	NOT3_FAS11696	NOT3	165
23438714	NOT3_FAS11696	NOT3	39
23438715	NOT3_FAS11696	NOT3	149
23438716	NOT3_FAS11696	NOT3	88
23438717	NOT3_FAS11696	NOT3	224
23438718	NOT3_FAS11696	NOT3	9
23438719	NOT3_FAS11696	NOT3	149
23438720	NOT3_FAS11696	NOT3	205
23438721	NOT3_FAS11696	NOT3	36
23438722	NOT3_FAS11696	NOT3	140
23438723	NOT3_FAS11696	NOT3	93
23438724	NOT3_FAS11696	NOT3	188
23438725	NOT3_FAS11696	NOT3	71
23438726	NOT3_FAS11696	NOT3	125
23438727	NOT3_FAS11696	NOT3	284
23438728	NOT3_FAS11696	NOT3	66
23438729	NOT3_FAS11696	NOT3	114
23438730	NOT3_FAS11696	NOT3	150
23438731	NOT3_FAS11696	NOT3	52
23438732	NOT3_FAS11696	NOT3	131
23438733	NOT3_FAS11696	NOT3	68
23438734	NOT3_FAS11696	NOT3	164
23438735	NOT3_FAS11696	NOT3	8
23438736	NOT3_FAS11696	NOT3	59
23438737	NOT3_FAS11696	NOT3	95
23438738	NOT3_FAS11696	NOT3	55
23438739	NOT3_FAS11696	NOT3	145
23438740	NOT3_FAS11696	NOT3	80
23438741	NOT3_FAS11696	NOT3	154
23438742	NOT3_FAS11696	NOT3	157
23438743	NOT3_FAS11696	NOT3	94
23438744	NOT3_FAS11696	NOT3	110
23438745	NOT3_FAS11696	NOT3	164
23438746	NOT3_FAS11696	NOT3	85
23438747	NOT3_FAS11696	NOT3	142
23438748	NOT3_FAS11696	NOT3	167
23438749	NOT3_FAS11696	NOT3	35
23438750	NOT3_FAS11696	NOT3	243
23438751	NOT3_FAS11696	NOT3	316
23438752	NOT3_FAS11696	NOT3	199
23438753	NOT3_FAS11696	NOT3	141
23438754	NOT3_FAS11696	NOT3	115
23438755	NOT3_FAS11696	NOT3	61
23438756	NOT3_FAS11696	NOT3	169
23438757	NOT3_FAS11696	NOT3	119
23438758	NOT3_FAS11696	NOT3	77
23438759	NOT3_FAS11696	NOT3	169
23438760	NOT3_FAS11696	NOT3	124
23438761	NOT3_FAS11696	NOT3	136
23438762	NOT3_FAS11696	NOT3	154
23438763	NOT3_FAS11696	NOT3	101
23438764	NOT3_FAS11696	NOT3	132
23438765	NOT3_FAS11696	NOT3	139
23438766	NOT3_FAS11696	NOT3	162
23438767	NOT3_FAS11696	NOT3	104
23438768	NOT3_FAS11696	NOT3	243
23438769	NOT3_FAS11696	NOT3	56
23438770	NOT3_FAS11696	NOT3	165
23438771	NOT3_FAS11696	NOT3	109
23438772	NOT3_FAS11696	NOT3	114
23438773	NOT3_FAS11696	NOT3	75
23438774	NOT3_FAS11696	NOT3	39
23438775	NOT3_FAS11696	NOT3	149
23438776	NOT3_FAS11696	NOT3	88
23438777	NOT3_FAS11696	NOT3	41
23438778	NOT3_FAS11696	NOT3	175
23438779	NOT3_FAS11696	NOT3	9
23438780	NOT3_FAS11696	NOT3	135
23438781	NOT3_FAS11696	NOT3	224
23438782	NOT3_FAS11696	NOT3	220
23438783	NOT3_FAS11696	NOT3	88
23438784	NOT3_FAS11696	NOT3	66
23438785	NOT3_FAS11696	NOT3	55
23438786	NOT3_FAS11696	NOT3	89
23438787	NOT3_FAS11696	NOT3	56
23438788	NOT3_FAS11696	NOT3	9
23438789	NOT3_FAS11696	NOT3	87
23438790	NOT3_FAS11696	NOT3	56
23438791	NOT3_FAS11696	NOT3	183
23438792	NOT3_FAS11696	NOT3	203
23438793	NOT3_FAS11696	NOT3	136
23438794	NOT3_FAS11696	NOT3	109
23438795	NOT3_FAS11696	NOT3	114
23438796	NOT3_FAS11696	NOT3	75
23438797	NOT3_FAS11696	NOT3	41
23438798	NOT3_FAS11696	NOT3	9
23438799	NOT3_FAS11696	NOT3	175
23438800	NOT3_FAS11696	NOT3	135
23438801	NOT3_FAS11696	NOT3	224
23438802	NOT3_FAS11696	NOT3	220
23438803	NOT3_FAS11696	NOT3	149
23438804	NOT3_FAS11696	NOT3	88
23438805	NOT3_FAS11696	NOT3	224
23438806	NOT3_FAS11696	NOT3	87
23438807	NOT3_FAS11696	NOT3	167
23438808	NOT3_FAS11696	NOT3	56
23438809	NOT3_FAS11696	NOT3	87
23438810	NOT3_FAS11696	NOT3	56
23438811	NOT3_FAS11696	NOT3	87
23438812	NOT3_FAS11696	NOT3	56
23438813	NOT3_FAS11696	NOT3	247
23438814	NOT3_FAS11696	NOT3	86
23438815	NOT3_FAS11696	NOT3	201
23438816	NOT3_FAS11696	NOT3	157
23438817	NOT3_FAS11696	NOT3	80
23438818	NOT3_FAS11696	NOT3	58
23438819	NOT3_FAS11696	NOT3	158
23438820	NOT3_FAS11696	NOT3	56
23438821	NOT3_FAS11696	NOT3	64
23438822	NOT3_FAS11696	NOT3	59
23438823	NOT3_FAS11696	NOT3	167
23438824	NOT3_FAS11696	NOT3	78
23438825	NOT3_FAS11696	NOT3	49
23438826	NOT3_FAS11696	NOT3	164
23438827	NOT3_FAS11696	NOT3	41
23438828	NOT3_FAS11696	NOT3	95
23438829	NOT3_FAS11696	NOT3	135
23438830	NOT3_FAS11696	NOT3	88
23438831	NOT3_FAS11696	NOT3	100
23438832	NOT3_FAS11696	NOT3	140
23438833	NOT3_FAS11696	NOT3	72
23438834	NOT3_FAS11696	NOT3	87
23438835	NOT3_FAS11696	NOT3	66
23438836	NOT3_FAS11696	NOT3	103
23438837	NOT3_FAS11696	NOT3	70
23438838	NOT3_FAS11696	NOT3	137
23438839	NOT3_FAS11696	NOT3	63
23438840	NOT3_FAS11696	NOT3	107
23438841	NOT3_FAS11696	NOT3	77
23438842	NOT3_FAS11696	NOT3	131
23438843	NOT3_FAS11696	NOT3	131
23438844	NOT3_FAS11696	NOT3	45
23438845	NOT3_FAS11696	NOT3	173
23438846	NOT3_FAS11696	NOT3	58
23438847	NOT3_FAS11696	NOT3	141
23438848	NOT3_FAS11696	NOT3	105
23438849	NOT3_FAS11696	NOT3	196
23438850	NOT3_FAS11696	NOT3	109
23438851	NOT3_FAS11696	NOT3	92
23438852	NOT3_FAS11696	NOT3	64
23438853	NOT3_FAS11696	NOT3	158
23438854	NOT3_FAS11696	NOT3	67
23438855	NOT3_FAS11696	NOT3	236
23438856	NOT3_FAS11696	NOT3	209
23438857	NOT3_FAS11696	NOT3	53
23438858	NOT3_FAS11696	NOT3	155
23438859	NOT3_FAS11696	NOT3	180
23438860	NOT3_FAS11696	NOT3	196
23438861	NOT3_FAS11696	NOT3	143
23438862	NOT3_FAS11696	NOT3	81
23438863	NOT3_FAS11696	NOT3	9
23438864	NOT3_FAS11696	NOT3	139
23438865	NOT3_FAS11696	NOT3	65
23438866	NOT3_FAS11696	NOT3	120
23438867	NOT3_FAS11696	NOT3	124
23438868	NOT3_FAS11696	NOT3	80
23438869	NOT3_FAS11696	NOT3	124
23438870	NOT3_FAS11696	NOT3	66
23438871	NOT3_FAS11696	NOT3	145
23438872	NOT3_FAS11696	NOT3	167
23438873	NOT3_FAS11696	NOT3	149
23438874	NOT3_FAS11696	NOT3	209
23438875	NOT3_FAS11696	NOT3	153
23438876	NOT3_FAS11696	NOT3	77
23438877	NOT3_FAS11696	NOT3	135
23438878	NOT3_FAS11696	NOT3	135
23438879	NOT3_FAS11696	NOT3	107
23438880	NOT3_FAS11696	NOT3	151
23438881	NOT3_FAS11696	NOT3	174
23438882	NOT3_FAS11696	NOT3	142
23438883	NOT3_FAS11696	NOT3	132
23438884	NOT3_FAS11696	NOT3	101
23438885	NOT3_FAS11696	NOT3	67
23438886	NOT3_FAS11696	NOT3	106
23438887	NOT3_FAS11696	NOT3	102
23438888	NOT3_FAS11696	NOT3	84
23438889	NOT3_FAS11696	NOT3	106
23438890	NOT3_FAS11696	NOT3	61
23438891	NOT3_FAS11696	NOT3	69
23438892	NOT3_FAS11696	NOT3	138
23438893	NOT3_FAS11696	NOT3	86
23438894	NOT3_FAS11696	NOT3	117
23438895	NOT3_FAS11696	NOT3	90
23438896	NOT3_FAS11696	NOT3	294
23438897	NOT3_FAS11696	NOT3	115
23438898	NOT3_FAS11696	NOT3	142
23438899	NOT3_FAS11696	NOT3	78
23438900	NOT3_FAS11696	NOT3	39
23438901	NOT3_FAS11696	NOT3	148
23438902	NOT3_FAS11696	NOT3	180
23438903	NOT3_FAS11696	NOT3	75
23438904	NOT3_FAS11696	NOT3	113
23438905	NOT3_FAS11696	NOT3	73
23438906	NOT3_FAS11696	NOT3	81
23438907	NOT3_FAS11696	NOT3	91
23438908	NOT3_FAS11696	NOT3	80
23438909	NOT3_FAS11696	NOT3	92
23438910	NOT3_FAS11696	NOT3	81
23438911	NOT3_FAS11696	NOT3	62
23438912	NOT3_FAS11696	NOT3	196
23438913	NOT3_FAS11696	NOT3	158
23438914	NOT3_FAS11696	NOT3	56
23438915	NOT3_FAS11696	NOT3	64
23438916	NOT3_FAS11696	NOT3	59
23438917	NOT3_FAS11696	NOT3	78
23438918	NOT3_FAS11696	NOT3	134
23438919	NOT3_FAS11696	NOT3	49
23438920	NOT3_FAS11696	NOT3	125
23438921	NOT3_FAS11696	NOT3	164
23438922	NOT3_FAS11696	NOT3	94
23438923	NOT3_FAS11696	NOT3	95
23438924	NOT3_FAS11696	NOT3	88
23438925	NOT3_FAS11696	NOT3	36
23438926	NOT3_FAS11696	NOT3	84
23438927	NOT3_FAS11696	NOT3	85
23438928	NOT3_FAS11696	NOT3	101
23438929	NOT3_FAS11696	NOT3	87
23438930	NOT3_FAS11696	NOT3	80
23438931	NOT3_FAS11696	NOT3	103
23438932	NOT3_FAS11696	NOT3	70
23438933	NOT3_FAS11696	NOT3	155
23438934	NOT3_FAS11696	NOT3	172
23438935	NOT3_FAS11696	NOT3	77
23438936	NOT3_FAS11696	NOT3	131
23438937	NOT3_FAS11696	NOT3	45
23438938	NOT3_FAS11696	NOT3	38
23438939	NOT3_FAS11696	NOT3	173
23438940	NOT3_FAS11696	NOT3	58
23438941	NOT3_FAS11696	NOT3	71
23438942	NOT3_FAS11696	NOT3	196
23438943	NOT3_FAS11696	NOT3	115
23438944	NOT3_FAS11696	NOT3	109
23438945	NOT3_FAS11696	NOT3	92
23438946	NOT3_FAS11696	NOT3	124
23438947	NOT3_FAS11696	NOT3	158
23438948	NOT3_FAS11696	NOT3	236
23438949	NOT3_FAS11696	NOT3	53
23438950	NOT3_FAS11696	NOT3	155
23438951	NOT3_FAS11696	NOT3	9
23438952	NOT3_FAS11696	NOT3	139
23438953	NOT3_FAS11696	NOT3	99
23438954	NOT3_FAS11696	NOT3	171
23438955	NOT3_FAS11696	NOT3	128
23438956	NOT3_FAS11696	NOT3	78
23438957	NOT3_FAS11696	NOT3	123
23438958	NOT3_FAS11696	NOT3	209
23438959	NOT3_FAS11696	NOT3	123
23438960	NOT3_FAS11696	NOT3	166
23438961	NOT3_FAS11696	NOT3	135
23438962	NOT3_FAS11696	NOT3	107
23438963	NOT3_FAS11696	NOT3	151
23438964	NOT3_FAS11696	NOT3	96
23438965	NOT3_FAS11696	NOT3	174
23438966	NOT3_FAS11696	NOT3	52
23438967	NOT3_FAS11696	NOT3	142
23438968	NOT3_FAS11696	NOT3	132
23438969	NOT3_FAS11696	NOT3	92
23438970	NOT3_FAS11696	NOT3	124
23438971	NOT3_FAS11696	NOT3	106
23438972	NOT3_FAS11696	NOT3	106
23438973	NOT3_FAS11696	NOT3	102
23438974	NOT3_FAS11696	NOT3	84
23438975	NOT3_FAS11696	NOT3	94
23438976	NOT3_FAS11696	NOT3	110
23438977	NOT3_FAS11696	NOT3	142
23438978	NOT3_FAS11696	NOT3	67
23438979	NOT3_FAS11696	NOT3	86
23438980	NOT3_FAS11696	NOT3	115
23438981	NOT3_FAS11696	NOT3	142
23438982	NOT3_FAS11696	NOT3	39
23438983	NOT3_FAS11696	NOT3	253
23438984	NOT3_FAS11696	NOT3	97
23438985	NOT3_FAS11696	NOT3	135
23438986	NOT3_FAS11696	NOT3	180
23438987	NOT3_FAS11696	NOT3	80
23438988	NOT3_FAS11696	NOT3	100
23438989	NOT3_FAS11696	NOT3	63
23438990	NOT3_FAS11696	NOT3	113
23438991	NOT3_FAS11696	NOT3	67
23438992	NOT3_FAS11696	NOT3	61
23438993	NOT3_FAS11696	NOT3	77
23438994	NOT3_FAS11696	NOT3	169
23438995	NOT3_FAS11696	NOT3	66
23438996	NOT3_FAS11696	NOT3	88
23438997	NOT3_FAS11696	NOT3	117
23438998	NOT3_FAS11696	NOT3	67
23438999	NOT3_FAS11696	NOT3	80
23439000	NOT3_FAS11696	NOT3	135
23439001	NOT3_FAS11696	NOT3	72
23439002	NOT3_FAS11696	NOT3	131
23439003	NOT3_FAS11696	NOT3	143
23439004	NOT3_FAS11696	NOT3	180
23439005	NOT3_FAS11696	NOT3	90
23439006	NOT3_FAS11696	NOT3	138
23439007	NOT3_FAS11696	NOT3	55
23439008	NOT3_FAS11696	NOT3	81
23439009	NOT3_FAS11696	NOT3	91
23439010	NOT3_FAS11696	NOT3	92
23439011	NOT3_FAS11696	NOT3	81
23439012	NOT3_FAS11696	NOT3	62
23439013	NOT3_FAS11696	NOT3	86
23439014	NOT3_FAS11696	NOT3	58
23439015	NOT3_FAS11696	NOT3	158
23439016	NOT3_FAS11696	NOT3	56
23439017	NOT3_FAS11696	NOT3	64
23439018	NOT3_FAS11696	NOT3	59
23439019	NOT3_FAS11696	NOT3	78
23439020	NOT3_FAS11696	NOT3	85
23439021	NOT3_FAS11696	NOT3	49
23439022	NOT3_FAS11696	NOT3	125
23439023	NOT3_FAS11696	NOT3	54
23439024	NOT3_FAS11696	NOT3	164
23439025	NOT3_FAS11696	NOT3	88
23439026	NOT3_FAS11696	NOT3	36
23439027	NOT3_FAS11696	NOT3	84
23439028	NOT3_FAS11696	NOT3	85
23439029	NOT3_FAS11696	NOT3	101
23439030	NOT3_FAS11696	NOT3	87
23439031	NOT3_FAS11696	NOT3	74
23439032	NOT3_FAS11696	NOT3	70
23439033	NOT3_FAS11696	NOT3	137
23439034	NOT3_FAS11696	NOT3	172
23439035	NOT3_FAS11696	NOT3	107
23439036	NOT3_FAS11696	NOT3	131
23439037	NOT3_FAS11696	NOT3	45
23439038	NOT3_FAS11696	NOT3	75
23439039	NOT3_FAS11696	NOT3	40
23439040	NOT3_FAS11696	NOT3	173
23439041	NOT3_FAS11696	NOT3	58
23439042	NOT3_FAS11696	NOT3	141
23439043	NOT3_FAS11696	NOT3	196
23439044	NOT3_FAS11696	NOT3	115
23439045	NOT3_FAS11696	NOT3	67
23439046	NOT3_FAS11696	NOT3	236
23439047	NOT3_FAS11696	NOT3	32
23439048	NOT3_FAS11696	NOT3	53
23439049	NOT3_FAS11696	NOT3	69
23439050	NOT3_FAS11696	NOT3	180
23439051	NOT3_FAS11696	NOT3	158
23439052	NOT3_FAS11696	NOT3	9
23439053	NOT3_FAS11696	NOT3	171
23439054	NOT3_FAS11696	NOT3	156
23439055	NOT3_FAS11696	NOT3	65
23439056	NOT3_FAS11696	NOT3	120
23439057	NOT3_FAS11696	NOT3	124
23439058	NOT3_FAS11696	NOT3	145
23439059	NOT3_FAS11696	NOT3	123
23439060	NOT3_FAS11696	NOT3	149
23439061	NOT3_FAS11696	NOT3	153
23439062	NOT3_FAS11696	NOT3	123
23439063	NOT3_FAS11696	NOT3	135
23439064	NOT3_FAS11696	NOT3	52
23439065	NOT3_FAS11696	NOT3	142
23439066	NOT3_FAS11696	NOT3	121
23439067	NOT3_FAS11696	NOT3	132
23439068	NOT3_FAS11696	NOT3	124
23439069	NOT3_FAS11696	NOT3	106
23439070	NOT3_FAS11696	NOT3	106
23439071	NOT3_FAS11696	NOT3	84
23439072	NOT3_FAS11696	NOT3	130
23439073	NOT3_FAS11696	NOT3	110
23439074	NOT3_FAS11696	NOT3	142
23439075	NOT3_FAS11696	NOT3	67
23439076	NOT3_FAS11696	NOT3	105
23439077	NOT3_FAS11696	NOT3	157
23439078	NOT3_FAS11696	NOT3	115
23439079	NOT3_FAS11696	NOT3	142
23439080	NOT3_FAS11696	NOT3	78
23439081	NOT3_FAS11696	NOT3	51
23439082	NOT3_FAS11696	NOT3	253
23439083	NOT3_FAS11696	NOT3	55
23439084	NOT3_FAS11696	NOT3	148
23439085	NOT3_FAS11696	NOT3	180
23439086	NOT3_FAS11696	NOT3	167
23439087	NOT3_FAS11696	NOT3	80
23439088	NOT3_FAS11696	NOT3	95
23439089	NOT3_FAS11696	NOT3	103
23439090	NOT3_FAS11696	NOT3	209
23439091	NOT3_FAS11696	NOT3	92
23439092	NOT3_FAS11696	NOT3	103
23439093	NOT3_FAS11696	NOT3	94
23439094	NOT3_FAS11696	NOT3	71
23439095	NOT3_FAS11696	NOT3	60
23439096	NOT3_FAS11696	NOT3	70
23439097	NOT3_FAS11696	NOT3	155
23439098	NOT3_FAS11696	NOT3	94
23439099	NOT3_FAS11696	NOT3	105
23439100	NOT3_FAS11696	NOT3	166
23439101	NOT3_FAS11696	NOT3	128
23439102	NOT3_FAS11696	NOT3	69
23439103	NOT3_FAS11696	NOT3	97
23439104	NOT3_FAS11696	NOT3	109
23439105	NOT3_FAS11696	NOT3	78
23439106	NOT3_FAS11696	NOT3	96
23439107	NOT3_FAS11696	NOT3	140
23439108	NOT3_FAS11696	NOT3	107
23439109	NOT3_FAS11696	NOT3	134
23439110	NOT3_FAS11696	NOT3	41
23439111	NOT3_FAS11696	NOT3	128
23439112	NOT3_FAS11696	NOT3	92
23439113	NOT3_FAS11696	NOT3	64
23439114	NOT3_FAS11696	NOT3	158
23439115	NOT3_FAS11696	NOT3	196
23439116	NOT3_FAS11696	NOT3	81
23439117	NOT3_FAS11696	NOT3	124
23439118	NOT3_FAS11696	NOT3	169
23439119	NOT3_FAS11696	NOT3	124
23439120	NOT3_FAS11696	NOT3	174
23439121	NOT3_FAS11696	NOT3	101
23439122	NOT3_FAS11696	NOT3	106
23439123	NOT3_FAS11696	NOT3	86
23439124	NOT3_FAS11696	NOT3	155
23439125	NOT3_FAS11696	NOT3	151
23439126	NOT3_FAS11696	NOT3	102
23439127	NOT3_FAS11696	NOT3	80
23439128	NOT3_FAS11696	NOT3	38
23439129	NOT3_FAS11696	NOT3	71
23439130	NOT3_FAS11696	NOT3	99
23439131	NOT3_FAS11696	NOT3	167
23439132	NOT3_FAS11696	NOT3	77
23439133	NOT3_FAS11696	NOT3	139
23439134	NOT3_FAS11696	NOT3	124
23439135	NOT3_FAS11696	NOT3	209
23439136	NOT3_FAS11696	NOT3	39
23439137	NOT3_FAS11696	NOT3	135
23439138	NOT3_FAS11696	NOT3	80
23439139	NOT3_FAS11696	NOT3	160
23439140	NOT3_FAS11696	NOT3	100
23439141	NOT3_FAS11696	NOT3	63
23439142	NOT3_FAS11696	NOT3	113
23439143	NOT3_FAS11696	NOT3	67
23439144	NOT3_FAS11696	NOT3	61
23439145	NOT3_FAS11696	NOT3	78
23439146	NOT3_FAS11696	NOT3	77
23439147	NOT3_FAS11696	NOT3	66
23439148	NOT3_FAS11696	NOT3	88
23439149	NOT3_FAS11696	NOT3	117
23439150	NOT3_FAS11696	NOT3	135
23439151	NOT3_FAS11696	NOT3	294
23439152	NOT3_FAS11696	NOT3	72
23439153	NOT3_FAS11696	NOT3	131
23439154	NOT3_FAS11696	NOT3	143
23439155	NOT3_FAS11696	NOT3	66
23439156	NOT3_FAS11696	NOT3	90
23439157	NOT3_FAS11696	NOT3	138
23439158	NOT3_FAS11696	NOT3	55
23439159	NOT3_FAS11696	NOT3	73
23439160	NOT3_FAS11696	NOT3	81
23439161	NOT3_FAS11696	NOT3	91
23439162	NOT3_FAS11696	NOT3	92
23439163	NOT3_FAS11696	NOT3	81
23439164	NOT3_FAS11696	NOT3	62
23439165	NOT3_FAS11696	NOT3	196
23439166	NOT3_FAS11696	NOT3	157
23439167	NOT3_FAS11696	NOT3	201
23439168	NOT3_FAS11696	NOT3	86
23439169	NOT3_FAS11696	NOT3	58
23439170	NOT3_FAS11696	NOT3	158
23439171	NOT3_FAS11696	NOT3	56
23439172	NOT3_FAS11696	NOT3	64
23439173	NOT3_FAS11696	NOT3	80
23439174	NOT3_FAS11696	NOT3	131
23439175	NOT3_FAS11696	NOT3	209
23439176	NOT3_FAS11696	NOT3	55
23439177	NOT3_FAS11696	NOT3	86
23439178	NOT3_FAS11696	NOT3	201
23439179	NOT3_FAS11696	NOT3	157
23439180	NOT3_FAS11696	NOT3	58
23439181	NOT3_FAS11696	NOT3	158
23439182	NOT3_FAS11696	NOT3	56
23439183	NOT3_FAS11696	NOT3	64
23439184	NOT3_FAS11696	NOT3	86
23439185	NOT3_FAS11696	NOT3	201
23439186	NOT3_FAS11696	NOT3	157
23439187	NOT3_FAS11696	NOT3	80
23439188	NOT3_FAS11696	NOT3	58
23439189	NOT3_FAS11696	NOT3	158
23439190	NOT3_FAS11696	NOT3	200
23439191	NOT3_FAS11696	NOT3	58
23439192	NOT3_FAS11696	NOT3	81
23439193	NOT3_FAS11696	NOT3	91
23439194	NOT3_FAS11696	NOT3	80
23439195	NOT3_FAS11696	NOT3	77
23439196	NOT3_FAS11696	NOT3	173
23439197	NOT3_FAS11696	NOT3	105
23439198	NOT3_FAS11696	NOT3	53
23439199	NOT3_FAS11696	NOT3	196
23439200	NOT3_FAS11696	NOT3	65
23439201	NOT3_FAS11696	NOT3	73
23439202	NOT3_FAS11696	NOT3	67
23439203	NOT3_FAS11696	NOT3	138
23439204	NOT3_FAS11696	NOT3	67
23439205	NOT3_FAS11696	NOT3	78
23439206	NOT3_FAS11696	NOT3	39
23439207	NOT3_FAS11696	NOT3	158
23439208	NOT3_FAS11696	NOT3	124
23439209	NOT3_FAS11696	NOT3	92
23439210	NOT3_FAS11696	NOT3	70
23439211	NOT3_FAS11696	NOT3	88
23439212	NOT3_FAS11696	NOT3	142
23439213	NOT3_FAS11696	NOT3	139
23439214	NOT3_FAS11696	NOT3	92
23439215	NOT3_FAS11696	NOT3	81
23439216	NOT3_FAS11696	NOT3	200
23439217	NOT3_FAS11696	NOT3	81
23439218	NOT3_FAS11696	NOT3	91
23439219	NOT3_FAS11696	NOT3	70
23439220	NOT3_FAS11696	NOT3	70
23439221	NOT3_FAS11696	NOT3	200
23439222	NOT3_FAS11696	NOT3	81
23439223	NOT3_FAS11696	NOT3	216
23439224	NOT3_FAS11696	NOT3	100
23439225	NOT3_FAS11696	NOT3	73
23439226	NOT3_FAS11696	NOT3	228
23439227	NOT3_FAS11696	NOT3	196
23439228	NOT3_FAS11696	NOT3	80
23439229	NOT3_FAS11696	NOT3	46
23439230	NOT3_FAS11696	NOT3	216
23439231	NOT3_FAS11696	NOT3	100
23439232	NOT3_FAS11696	NOT3	81
23439233	NOT3_FAS11696	NOT3	73
23439234	NOT3_FAS11696	NOT3	228
23439235	NOT3_FAS11696	NOT3	196
23439236	NOT3_FAS11696	NOT3	80
23439237	NOT3_FAS11696	NOT3	46
23439238	NOT3_FAS11696	NOT3	81
23439239	NOT3_FAS11696	NOT3	131
23439240	NOT3_FAS11696	NOT3	203
23439241	NOT3_FAS11696	NOT3	81
23439242	NOT3_FAS11696	NOT3	216
23439243	NOT3_FAS11696	NOT3	100
23439244	NOT3_FAS11696	NOT3	73
23439245	NOT3_FAS11696	NOT3	228
23439246	NOT3_FAS11696	NOT3	196
23439247	NOT3_FAS11696	NOT3	80
23439248	NOT3_FAS11696	NOT3	46
23439249	NOT3_FAS11696	NOT3	81
23439250	NOT3_FAS11696	NOT3	216
23439251	NOT3_FAS11696	NOT3	100
23439252	NOT3_FAS11696	NOT3	81
23439253	NOT3_FAS11696	NOT3	73
23439254	NOT3_FAS11696	NOT3	228
23439255	NOT3_FAS11696	NOT3	196
23439256	NOT3_FAS11696	NOT3	80
23439257	NOT3_FAS11696	NOT3	46
23439258	NOT3_FAS11696	NOT3	81
23439259	NOT3_FAS11696	NOT3	81
23439260	NOT3_FAS11696	NOT3	100
23439261	NOT3_FAS11696	NOT3	73
23439262	NOT3_FAS11696	NOT3	216
23439263	NOT3_FAS11696	NOT3	228
23439264	NOT3_FAS11696	NOT3	196
23439265	NOT3_FAS11696	NOT3	80
23439266	NOT3_FAS11696	NOT3	46
23439267	NOT3_FAS11696	NOT3	81
23439268	NOT3_FAS11696	NOT3	216
23439269	NOT3_FAS11696	NOT3	100
23439270	NOT3_FAS11696	NOT3	81
23439271	NOT3_FAS11696	NOT3	73
23439272	NOT3_FAS11696	NOT3	228
23439273	NOT3_FAS11696	NOT3	196
23439274	NOT3_FAS11696	NOT3	80
23439275	NOT3_FAS11696	NOT3	46
23439276	NOT3_FAS11696	NOT3	81
23439277	NOT3_FAS11696	NOT3	92
23439278	NOT3_FAS11696	NOT3	92
23439279	NOT3_FAS11696	NOT3	92
23439280	NOT3_FAS11696	NOT3	92
23439281	NOT3_FAS11696	NOT3	57
23439282	NOT3_FAS11696	NOT3	200
23439283	NOT3_FAS11696	NOT3	106
23439284	NOT3_FAS11696	NOT3	75
23439285	NOT3_FAS11696	NOT3	71
23439286	NOT3_FAS11696	NOT3	244
23439287	NOT3_FAS11696	NOT3	132
23439288	NOT3_FAS11696	NOT3	196
23439289	NOT3_FAS11696	NOT3	105
23439290	NOT3_FAS11696	NOT3	163
23439291	NOT3_FAS11696	NOT3	17
23439292	NOT3_FAS11696	NOT3	57
23439293	NOT3_FAS11696	NOT3	200
23439294	NOT3_FAS11696	NOT3	106
23439295	NOT3_FAS11696	NOT3	75
23439296	NOT3_FAS11696	NOT3	71
23439297	NOT3_FAS11696	NOT3	244
23439298	NOT3_FAS11696	NOT3	132
23439299	NOT3_FAS11696	NOT3	196
23439300	NOT3_FAS11696	NOT3	105
23439301	NOT3_FAS11696	NOT3	163
23439302	NOT3_FAS11696	NOT3	17
23439303	NOT3_FAS11696	NOT3	244
23439304	NOT3_FAS11696	NOT3	71
23439305	NOT3_FAS11696	NOT3	200
23439306	NOT3_FAS11696	NOT3	106
23439307	NOT3_FAS11696	NOT3	75
23439308	NOT3_FAS11696	NOT3	57
23439309	NOT3_FAS11696	NOT3	132
23439310	NOT3_FAS11696	NOT3	196
23439311	NOT3_FAS11696	NOT3	105
23439312	NOT3_FAS11696	NOT3	163
23439313	NOT3_FAS11696	NOT3	17
23439314	NOT3_FAS11696	NOT3	51
23439315	NOT3_FAS11696	NOT3	97
23439316	NOT3_FAS11696	NOT3	115
23439317	NOT3_FAS11696	NOT3	122
23439318	NOT3_FAS11696	NOT3	224
23439319	NOT3_FAS11696	NOT3	106
23439320	NOT3_FAS11696	NOT3	90
23439321	NOT3_FAS11696	NOT3	111
23439322	NOT3_FAS11696	NOT3	96
23439323	NOT3_FAS11696	NOT3	64
23439324	NOT3_FAS11696	NOT3	103
23439325	NOT3_FAS11696	NOT3	152
23439326	NOT3_FAS11696	NOT3	71
23439327	NOT3_FAS11696	NOT3	32
23439328	NOT3_FAS11696	NOT3	211
23439329	NOT3_FAS11696	NOT3	148
23439330	NOT3_FAS11696	NOT3	133
23439331	NOT3_FAS11696	NOT3	150
23439332	NOT3_FAS11696	NOT3	198
23439333	NOT3_FAS11696	NOT3	157
23439334	NOT3_FAS11696	NOT3	129
23439335	NOT3_FAS11696	NOT3	122
23439336	NOT3_FAS11696	NOT3	138
23439337	NOT3_FAS11696	NOT3	151
23439338	NOT3_FAS11696	NOT3	238
23439339	NOT3_FAS11696	NOT3	131
23439340	NOT3_FAS11696	NOT3	104
23439341	NOT3_FAS11696	NOT3	145
23439342	NOT3_FAS11696	NOT3	190
23439343	NOT3_FAS11696	NOT3	62
23439344	NOT3_FAS11696	NOT3	208
23439345	NOT3_FAS11696	NOT3	102
23439346	NOT3_FAS11696	NOT3	128
23439347	NOT3_FAS11696	NOT3	150
23439348	NOT3_FAS11696	NOT3	36
23439349	NOT3_FAS11696	NOT3	56
23439350	NOT3_FAS11696	NOT3	51
23439351	NOT3_FAS11696	NOT3	122
23439352	NOT3_FAS11696	NOT3	224
23439353	NOT3_FAS11696	NOT3	106
23439354	NOT3_FAS11696	NOT3	111
23439355	NOT3_FAS11696	NOT3	96
23439356	NOT3_FAS11696	NOT3	64
23439357	NOT3_FAS11696	NOT3	90
23439358	NOT3_FAS11696	NOT3	115
23439359	NOT3_FAS11696	NOT3	97
23439360	NOT3_FAS11696	NOT3	103
23439361	NOT3_FAS11696	NOT3	152
23439362	NOT3_FAS11696	NOT3	71
23439363	NOT3_FAS11696	NOT3	32
23439364	NOT3_FAS11696	NOT3	211
23439365	NOT3_FAS11696	NOT3	148
23439366	NOT3_FAS11696	NOT3	133
23439367	NOT3_FAS11696	NOT3	150
23439368	NOT3_FAS11696	NOT3	198
23439369	NOT3_FAS11696	NOT3	157
23439370	NOT3_FAS11696	NOT3	129
23439371	NOT3_FAS11696	NOT3	122
23439372	NOT3_FAS11696	NOT3	138
23439373	NOT3_FAS11696	NOT3	151
23439374	NOT3_FAS11696	NOT3	238
23439375	NOT3_FAS11696	NOT3	131
23439376	NOT3_FAS11696	NOT3	104
23439377	NOT3_FAS11696	NOT3	145
23439378	NOT3_FAS11696	NOT3	190
23439379	NOT3_FAS11696	NOT3	62
23439380	NOT3_FAS11696	NOT3	208
23439381	NOT3_FAS11696	NOT3	102
23439382	NOT3_FAS11696	NOT3	128
23439383	NOT3_FAS11696	NOT3	150
23439384	NOT3_FAS11696	NOT3	36
23439385	NOT3_FAS11696	NOT3	56
23439386	NOT3_FAS11696	NOT3	32
23439387	NOT3_FAS11696	NOT3	51
23439388	NOT3_FAS11696	NOT3	152
23439389	NOT3_FAS11696	NOT3	97
23439390	NOT3_FAS11696	NOT3	115
23439391	NOT3_FAS11696	NOT3	122
23439392	NOT3_FAS11696	NOT3	224
23439393	NOT3_FAS11696	NOT3	106
23439394	NOT3_FAS11696	NOT3	90
23439395	NOT3_FAS11696	NOT3	103
23439396	NOT3_FAS11696	NOT3	111
23439397	NOT3_FAS11696	NOT3	71
23439398	NOT3_FAS11696	NOT3	96
23439399	NOT3_FAS11696	NOT3	64
23439400	NOT3_FAS11696	NOT3	211
23439401	NOT3_FAS11696	NOT3	148
23439402	NOT3_FAS11696	NOT3	133
23439403	NOT3_FAS11696	NOT3	150
23439404	NOT3_FAS11696	NOT3	198
23439405	NOT3_FAS11696	NOT3	157
23439406	NOT3_FAS11696	NOT3	129
23439407	NOT3_FAS11696	NOT3	122
23439408	NOT3_FAS11696	NOT3	138
23439409	NOT3_FAS11696	NOT3	151
23439410	NOT3_FAS11696	NOT3	238
23439411	NOT3_FAS11696	NOT3	131
23439412	NOT3_FAS11696	NOT3	104
23439413	NOT3_FAS11696	NOT3	145
23439414	NOT3_FAS11696	NOT3	190
23439415	NOT3_FAS11696	NOT3	62
23439416	NOT3_FAS11696	NOT3	208
23439417	NOT3_FAS11696	NOT3	102
23439418	NOT3_FAS11696	NOT3	128
23439419	NOT3_FAS11696	NOT3	150
23439420	NOT3_FAS11696	NOT3	36
23439421	NOT3_FAS11696	NOT3	56
23439422	NOT3_FAS11696	NOT3	150
23439423	NOT3_FAS11696	NOT3	198
23439424	NOT3_FAS11696	NOT3	133
23439425	NOT3_FAS11696	NOT3	157
23439426	NOT3_FAS11696	NOT3	129
23439427	NOT3_FAS11696	NOT3	148
23439428	NOT3_FAS11696	NOT3	122
23439429	NOT3_FAS11696	NOT3	138
23439430	NOT3_FAS11696	NOT3	151
23439431	NOT3_FAS11696	NOT3	238
23439432	NOT3_FAS11696	NOT3	131
23439433	NOT3_FAS11696	NOT3	104
23439434	NOT3_FAS11696	NOT3	145
23439435	NOT3_FAS11696	NOT3	190
23439436	NOT3_FAS11696	NOT3	62
23439437	NOT3_FAS11696	NOT3	208
23439438	NOT3_FAS11696	NOT3	102
23439439	NOT3_FAS11696	NOT3	128
23439440	NOT3_FAS11696	NOT3	150
23439441	NOT3_FAS11696	NOT3	36
23439442	NOT3_FAS11696	NOT3	56
23439443	NOT3_FAS11696	NOT3	89
23439444	NOT3_FAS11696	NOT3	223
23439445	NOT3_FAS11696	NOT3	197
23439446	NOT3_FAS11696	NOT3	223
23439447	NOT3_FAS11696	NOT3	143
23439448	NOT3_FAS11696	NOT3	98
23439449	NOT3_FAS11696	NOT3	139
23439450	NOT3_FAS11696	NOT3	53
23439451	NOT3_FAS11696	NOT3	192
23439452	NOT3_FAS11696	NOT3	176
23439453	NOT3_FAS11696	NOT3	95
23439454	NOT3_FAS11696	NOT3	232
23439455	NOT3_FAS11696	NOT3	238
23439456	NOT3_FAS11696	NOT3	87
23439457	NOT3_FAS11696	NOT3	129
23439458	NOT3_FAS11696	NOT3	112
23439459	NOT3_FAS11696	NOT3	188
23439460	NOT3_FAS11696	NOT3	190
23439461	NOT3_FAS11696	NOT3	214
23439462	NOT3_FAS11696	NOT3	155
23439463	NOT3_FAS11696	NOT3	108
23439464	NOT3_FAS11696	NOT3	73
23439465	NOT3_FAS11696	NOT3	156
23439466	NOT3_FAS11696	NOT3	111
23439467	NOT3_FAS11696	NOT3	127
23439468	NOT3_FAS11696	NOT3	106
23439469	NOT3_FAS11696	NOT3	48
23439470	NOT3_FAS11696	NOT3	168
23439471	NOT3_FAS11696	NOT3	101
23439472	NOT3_FAS11696	NOT3	143
23439473	NOT3_FAS11696	NOT3	48
23439474	NOT3_FAS11696	NOT3	46
23439475	NOT3_FAS11696	NOT3	116
23439476	NOT3_FAS11696	NOT3	190
23439477	NOT3_FAS11696	NOT3	124
23439478	NOT3_FAS11696	NOT3	109
23439479	NOT3_FAS11696	NOT3	44
23439480	NOT3_FAS11696	NOT3	139
23439481	NOT3_FAS11696	NOT3	98
23439482	NOT3_FAS11696	NOT3	143
23439483	NOT3_FAS11696	NOT3	53
23439484	NOT3_FAS11696	NOT3	192
23439485	NOT3_FAS11696	NOT3	29
23439486	NOT3_FAS11696	NOT3	86
23439487	NOT3_FAS11696	NOT3	76
23439488	NOT3_FAS11696	NOT3	48
23439489	NOT3_FAS11696	NOT3	67
23439490	NOT3_FAS11696	NOT3	127
23439491	NOT3_FAS11696	NOT3	114
23439492	NOT3_FAS11696	NOT3	212
23439493	NOT3_FAS11696	NOT3	83
23439494	NOT3_FAS11696	NOT3	165
23439495	NOT3_FAS11696	NOT3	126
23439496	NOT3_FAS11696	NOT3	71
23439497	NOT3_FAS11696	NOT3	73
23439498	NOT3_FAS11696	NOT3	130
23439499	NOT3_FAS11696	NOT3	46
23439500	NOT3_FAS11696	NOT3	146
23439501	NOT3_FAS11696	NOT3	87
23439502	NOT3_FAS11696	NOT3	122
23439503	NOT3_FAS11696	NOT3	155
23439504	NOT3_FAS11696	NOT3	168
23439505	NOT3_FAS11696	NOT3	238
23439506	NOT3_FAS11696	NOT3	232
23439507	NOT3_FAS11696	NOT3	106
23439508	NOT3_FAS11696	NOT3	193
23439509	NOT3_FAS11696	NOT3	169
23439510	NOT3_FAS11696	NOT3	188
23439511	NOT3_FAS11696	NOT3	95
23439512	NOT3_FAS11696	NOT3	101
23439513	NOT3_FAS11696	NOT3	156
23439514	NOT3_FAS11696	NOT3	214
23439515	NOT3_FAS11696	NOT3	143
23439516	NOT3_FAS11696	NOT3	48
23439517	NOT3_FAS11696	NOT3	190
23439518	NOT3_FAS11696	NOT3	129
23439519	NOT3_FAS11696	NOT3	111
23439520	NOT3_FAS11696	NOT3	108
23439521	NOT3_FAS11696	NOT3	112
23439522	NOT3_FAS11696	NOT3	48
23439523	NOT3_FAS11696	NOT3	46
23439524	NOT3_FAS11696	NOT3	116
23439525	NOT3_FAS11696	NOT3	190
23439526	NOT3_FAS11696	NOT3	124
23439527	NOT3_FAS11696	NOT3	109
23439528	NOT3_FAS11696	NOT3	44
23439529	NOT3_FAS11696	NOT3	139
23439530	NOT3_FAS11696	NOT3	98
23439531	NOT3_FAS11696	NOT3	143
23439532	NOT3_FAS11696	NOT3	54
23439533	NOT3_FAS11696	NOT3	53
23439534	NOT3_FAS11696	NOT3	192
23439535	NOT3_FAS11696	NOT3	114
23439536	NOT3_FAS11696	NOT3	48
23439537	NOT3_FAS11696	NOT3	127
23439538	NOT3_FAS11696	NOT3	212
23439539	NOT3_FAS11696	NOT3	67
23439540	NOT3_FAS11696	NOT3	29
23439541	NOT3_FAS11696	NOT3	86
23439542	NOT3_FAS11696	NOT3	165
23439543	NOT3_FAS11696	NOT3	126
23439544	NOT3_FAS11696	NOT3	71
23439545	NOT3_FAS11696	NOT3	73
23439546	NOT3_FAS11696	NOT3	130
23439547	NOT3_FAS11696	NOT3	46
23439548	NOT3_FAS11696	NOT3	122
23439549	NOT3_FAS11696	NOT3	155
23439550	NOT3_FAS11696	NOT3	168
23439551	NOT3_FAS11696	NOT3	238
23439552	NOT3_FAS11696	NOT3	232
23439553	NOT3_FAS11696	NOT3	106
23439554	NOT3_FAS11696	NOT3	193
23439555	NOT3_FAS11696	NOT3	169
23439556	NOT3_FAS11696	NOT3	188
23439557	NOT3_FAS11696	NOT3	95
23439558	NOT3_FAS11696	NOT3	101
23439559	NOT3_FAS11696	NOT3	156
23439560	NOT3_FAS11696	NOT3	214
23439561	NOT3_FAS11696	NOT3	143
23439562	NOT3_FAS11696	NOT3	48
23439563	NOT3_FAS11696	NOT3	190
23439564	NOT3_FAS11696	NOT3	108
23439565	NOT3_FAS11696	NOT3	112
23439566	NOT3_FAS11696	NOT3	46
23439567	NOT3_FAS11696	NOT3	44
23439568	NOT3_FAS11696	NOT3	143
23439569	NOT3_FAS11696	NOT3	143
23439570	NOT3_FAS11696	NOT3	190
23439571	NOT3_FAS11696	NOT3	69
23439572	NOT3_FAS11696	NOT3	120
23439573	NOT3_FAS11696	NOT3	93
23439574	NOT3_FAS11696	NOT3	101
23439575	NOT3_FAS11696	NOT3	27
23439576	NOT3_FAS11696	NOT3	153
23439577	NOT3_FAS11696	NOT3	100
23439578	NOT3_FAS11696	NOT3	76
23439579	NOT3_FAS11696	NOT3	148
23439580	NOT3_FAS11696	NOT3	118
23439581	NOT3_FAS11696	NOT3	101
23439582	NOT3_FAS11696	NOT3	140
23439583	NOT3_FAS11696	NOT3	106
23439584	NOT3_FAS11696	NOT3	15
23439585	NOT3_FAS11696	NOT3	138
23439586	NOT3_FAS11696	NOT3	78
23439587	NOT3_FAS11696	NOT3	130
23439588	NOT3_FAS11696	NOT3	271
23439589	NOT3_FAS11696	NOT3	190
23439590	NOT3_FAS11696	NOT3	17
23439591	NOT3_FAS11696	NOT3	157
23439592	NOT3_FAS11696	NOT3	114
23439593	NOT3_FAS11696	NOT3	119
23439594	NOT3_FAS11696	NOT3	95
23439595	NOT3_FAS11696	NOT3	46
23439596	NOT3_FAS11696	NOT3	177
23439597	NOT3_FAS11696	NOT3	216
23439598	NOT3_FAS11696	NOT3	149
23439599	NOT3_FAS11696	NOT3	99
23439600	NOT3_FAS11696	NOT3	208
23439601	NOT3_FAS11696	NOT3	199
23439602	NOT3_FAS11696	NOT3	26
23439603	NOT3_FAS11696	NOT3	61
23439604	NOT3_FAS11696	NOT3	72
23439605	NOT3_FAS11696	NOT3	108
23439606	NOT3_FAS11696	NOT3	188
23439607	NOT3_FAS11696	NOT3	62
23439608	NOT3_FAS11696	NOT3	80
23439609	NOT3_FAS11696	NOT3	95
23439610	NOT3_FAS11696	NOT3	75
23439611	NOT3_FAS11696	NOT3	39
23439612	NOT3_FAS11696	NOT3	9
23439613	NOT3_FAS11696	NOT3	43
23439614	NOT3_FAS11696	NOT3	202
23439615	NOT3_FAS11696	NOT3	23
23439616	NOT3_FAS11696	NOT3	133
23439617	NOT3_FAS11696	NOT3	166
23439618	NOT3_FAS11696	NOT3	156
23439619	NOT3_FAS11696	NOT3	14
23439620	NOT3_FAS11696	NOT3	52
23439621	NOT3_FAS11696	NOT3	204
23439622	NOT3_FAS11696	NOT3	45
23439623	NOT3_FAS11696	NOT3	98
23439624	NOT3_FAS11696	NOT3	123
23439625	NOT3_FAS11696	NOT3	90
23439626	NOT3_FAS11696	NOT3	33
23439627	NOT3_FAS11696	NOT3	118
23439628	NOT3_FAS11696	NOT3	93
23439629	NOT3_FAS11696	NOT3	15
23439630	NOT3_FAS11696	NOT3	27
23439631	NOT3_FAS11696	NOT3	17
23439632	NOT3_FAS11696	NOT3	157
23439633	NOT3_FAS11696	NOT3	101
23439634	NOT3_FAS11696	NOT3	26
23439635	NOT3_FAS11696	NOT3	9
23439636	NOT3_FAS11696	NOT3	109
23439637	NOT3_FAS11696	NOT3	75
23439638	NOT3_FAS11696	NOT3	79
23439639	NOT3_FAS11696	NOT3	101
23439640	NOT3_FAS11696	NOT3	93
23439641	NOT3_FAS11696	NOT3	165
23439642	NOT3_FAS11696	NOT3	190
23439643	NOT3_FAS11696	NOT3	249
23439644	NOT3_FAS11696	NOT3	112
23439645	NOT3_FAS11696	NOT3	92
23439646	NOT3_FAS11696	NOT3	146
23439647	NOT3_FAS11696	NOT3	90
23439648	NOT3_FAS11696	NOT3	150
23439649	NOT3_FAS11696	NOT3	261
23439650	NOT3_FAS11696	NOT3	151
23439651	NOT3_FAS11696	NOT3	100
23439652	NOT3_FAS11696	NOT3	175
23439653	NOT3_FAS11696	NOT3	48
23439654	NOT3_FAS11696	NOT3	65
23439655	NOT3_FAS11696	NOT3	46
23439656	NOT3_FAS11696	NOT3	109
23439657	NOT3_FAS11696	NOT3	75
23439658	NOT3_FAS11696	NOT3	79
23439659	NOT3_FAS11696	NOT3	101
23439660	NOT3_FAS11696	NOT3	93
23439661	NOT3_FAS11696	NOT3	165
23439662	NOT3_FAS11696	NOT3	190
23439663	NOT3_FAS11696	NOT3	249
23439664	NOT3_FAS11696	NOT3	112
23439665	NOT3_FAS11696	NOT3	92
23439666	NOT3_FAS11696	NOT3	146
23439667	NOT3_FAS11696	NOT3	90
23439668	NOT3_FAS11696	NOT3	150
23439669	NOT3_FAS11696	NOT3	261
23439670	NOT3_FAS11696	NOT3	151
23439671	NOT3_FAS11696	NOT3	100
23439672	NOT3_FAS11696	NOT3	175
23439673	NOT3_FAS11696	NOT3	48
23439674	NOT3_FAS11696	NOT3	65
23439675	NOT3_FAS11696	NOT3	46
23439676	NOT3_FAS11696	NOT3	75
23439677	NOT3_FAS11696	NOT3	101
23439678	NOT3_FAS11696	NOT3	79
23439679	NOT3_FAS11696	NOT3	109
23439680	NOT3_FAS11696	NOT3	93
23439681	NOT3_FAS11696	NOT3	165
23439682	NOT3_FAS11696	NOT3	190
23439683	NOT3_FAS11696	NOT3	249
23439684	NOT3_FAS11696	NOT3	112
23439685	NOT3_FAS11696	NOT3	92
23439686	NOT3_FAS11696	NOT3	146
23439687	NOT3_FAS11696	NOT3	90
23439688	NOT3_FAS11696	NOT3	150
23439689	NOT3_FAS11696	NOT3	261
23439690	NOT3_FAS11696	NOT3	151
23439691	NOT3_FAS11696	NOT3	100
23439692	NOT3_FAS11696	NOT3	175
23439693	NOT3_FAS11696	NOT3	48
23439694	NOT3_FAS11696	NOT3	65
23439695	NOT3_FAS11696	NOT3	46
23439696	NOT3_FAS11696	NOT3	109
23439697	NOT3_FAS11696	NOT3	75
23439698	NOT3_FAS11696	NOT3	79
23439699	NOT3_FAS11696	NOT3	101
23439700	NOT3_FAS11696	NOT3	93
23439701	NOT3_FAS11696	NOT3	165
23439702	NOT3_FAS11696	NOT3	190
23439703	NOT3_FAS11696	NOT3	249
23439704	NOT3_FAS11696	NOT3	112
23439705	NOT3_FAS11696	NOT3	92
23439706	NOT3_FAS11696	NOT3	146
23439707	NOT3_FAS11696	NOT3	90
23439708	NOT3_FAS11696	NOT3	150
23439709	NOT3_FAS11696	NOT3	261
23439710	NOT3_FAS11696	NOT3	151
23439711	NOT3_FAS11696	NOT3	100
23439712	NOT3_FAS11696	NOT3	175
23439713	NOT3_FAS11696	NOT3	48
23439714	NOT3_FAS11696	NOT3	65
23439715	NOT3_FAS11696	NOT3	46
23439716	NOT3_FAS11696	NOT3	75
23439717	NOT3_FAS11696	NOT3	79
23439718	NOT3_FAS11696	NOT3	101
23439719	NOT3_FAS11696	NOT3	109
23439720	NOT3_FAS11696	NOT3	93
23439721	NOT3_FAS11696	NOT3	165
23439722	NOT3_FAS11696	NOT3	190
23439723	NOT3_FAS11696	NOT3	249
23439724	NOT3_FAS11696	NOT3	112
23439725	NOT3_FAS11696	NOT3	92
23439726	NOT3_FAS11696	NOT3	146
23439727	NOT3_FAS11696	NOT3	90
23439728	NOT3_FAS11696	NOT3	150
23439729	NOT3_FAS11696	NOT3	261
23439730	NOT3_FAS11696	NOT3	151
23439731	NOT3_FAS11696	NOT3	100
23439732	NOT3_FAS11696	NOT3	175
23439733	NOT3_FAS11696	NOT3	48
23439734	NOT3_FAS11696	NOT3	65
23439735	NOT3_FAS11696	NOT3	46
23439736	NOT3_FAS11696	NOT3	150
23439737	NOT3_FAS11696	NOT3	151
23439738	NOT3_FAS11696	NOT3	100
23439739	NOT3_FAS11696	NOT3	175
23439740	NOT3_FAS11696	NOT3	94
23439741	NOT3_FAS11696	NOT3	51
23439742	NOT3_FAS11696	NOT3	140
23439743	NOT3_FAS11696	NOT3	123
23439744	NOT3_FAS11696	NOT3	72
23439745	NOT3_FAS11696	NOT3	156
23439746	NOT3_FAS11696	NOT3	92
23439747	NOT3_FAS11696	NOT3	98
23439748	NOT3_FAS11696	NOT3	46
23439749	NOT3_FAS11696	NOT3	133
23439750	NOT3_FAS11696	NOT3	50
23439751	NOT3_FAS11696	NOT3	52
23439752	NOT3_FAS11696	NOT3	151
23439753	NOT3_FAS11696	NOT3	55
23439754	NOT3_FAS11696	NOT3	63
23439755	NOT3_FAS11696	NOT3	152
23439756	NOT3_FAS11696	NOT3	112
23439757	NOT3_FAS11696	NOT3	48
23439758	NOT3_FAS11696	NOT3	55
23439759	NOT3_FAS11696	NOT3	58
23439760	NOT3_FAS11696	NOT3	62
23439761	NOT3_FAS11696	NOT3	33
23439762	NOT3_FAS11696	NOT3	111
23439763	NOT3_FAS11696	NOT3	48
23439764	NOT3_FAS11696	NOT3	49
23439765	NOT3_FAS11696	NOT3	41
23439766	NOT3_FAS11696	NOT3	59
23439767	NOT3_FAS11696	NOT3	70
23439768	NOT3_FAS11696	NOT3	102
23439769	NOT3_FAS11696	NOT3	178
23439770	NOT3_FAS11696	NOT3	157
23439771	NOT3_FAS11696	NOT3	48
23439772	NOT3_FAS11696	NOT3	249
23439773	NOT3_FAS11696	NOT3	21
23439774	NOT3_FAS11696	NOT3	44
23439775	NOT3_FAS11696	NOT3	33
23439776	NOT3_FAS11696	NOT3	39
23439777	NOT3_FAS11696	NOT3	40
23439778	NOT3_FAS11696	NOT3	25
23439779	NOT3_FAS11696	NOT3	101
23439780	NOT3_FAS11696	NOT3	108
23439781	NOT3_FAS11696	NOT3	91
23439782	NOT3_FAS11696	NOT3	24
23439783	NOT3_FAS11696	NOT3	115
23439784	NOT3_FAS11696	NOT3	33
23439785	NOT3_FAS11696	NOT3	65
23439786	NOT3_FAS11696	NOT3	44
23439787	NOT3_FAS11696	NOT3	44
23439788	NOT3_FAS11696	NOT3	46
23439789	NOT3_FAS11696	NOT3	85
23439790	NOT3_FAS11696	NOT3	207
23439791	NOT3_FAS11696	NOT3	60
23439792	NOT3_FAS11696	NOT3	40
23439793	NOT3_FAS11696	NOT3	65
23439794	NOT3_FAS11696	NOT3	79
23439795	NOT3_FAS11696	NOT3	98
23439796	NOT3_FAS11696	NOT3	28
23439797	NOT3_FAS11696	NOT3	119
23439798	NOT3_FAS11696	NOT3	40
23439799	NOT3_FAS11696	NOT3	109
23439800	NOT3_FAS11696	NOT3	37
23439801	NOT3_FAS11696	NOT3	101
23439802	NOT3_FAS11696	NOT3	40
23439803	NOT3_FAS11696	NOT3	61
23439804	NOT3_FAS11696	NOT3	27
23439805	NOT3_FAS11696	NOT3	116
23439806	NOT3_FAS11696	NOT3	48
23439807	NOT3_FAS11696	NOT3	38
23439808	NOT3_FAS11696	NOT3	113
23439809	NOT3_FAS11696	NOT3	89
23439810	NOT3_FAS11696	NOT3	39
23439811	NOT3_FAS11696	NOT3	62
23439812	NOT3_FAS11696	NOT3	108
23439813	NOT3_FAS11696	NOT3	53
23439814	NOT3_FAS11696	NOT3	24
23439815	NOT3_FAS11696	NOT3	144
23439816	NOT3_FAS11696	NOT3	105
23439817	NOT3_FAS11696	NOT3	91
23439818	NOT3_FAS11696	NOT3	144
23439819	NOT3_FAS11696	NOT3	62
23439820	NOT3_FAS11696	NOT3	67
23439821	NOT3_FAS11696	NOT3	93
23439822	NOT3_FAS11696	NOT3	54
23439823	NOT3_FAS11696	NOT3	49
23439824	NOT3_FAS11696	NOT3	57
23439825	NOT3_FAS11696	NOT3	143
23439826	NOT3_FAS11696	NOT3	57
23439827	NOT3_FAS11696	NOT3	60
23439828	NOT3_FAS11696	NOT3	31
23439829	NOT3_FAS11696	NOT3	101
23439830	NOT3_FAS11696	NOT3	133
23439831	NOT3_FAS11696	NOT3	117
23439832	NOT3_FAS11696	NOT3	70
23439833	NOT3_FAS11696	NOT3	34
23439834	NOT3_FAS11696	NOT3	74
23439835	NOT3_FAS11696	NOT3	84
23439836	NOT3_FAS11696	NOT3	75
23439837	NOT3_FAS11696	NOT3	84
23439838	NOT3_FAS11696	NOT3	15
23439839	NOT3_FAS11696	NOT3	71
23439840	NOT3_FAS11696	NOT3	171
23439841	NOT3_FAS11696	NOT3	158
23439842	NOT3_FAS11696	NOT3	76
23439843	NOT3_FAS11696	NOT3	35
23439844	NOT3_FAS11696	NOT3	72
23439845	NOT3_FAS11696	NOT3	39
23439846	NOT3_FAS11696	NOT3	47
23439847	NOT3_FAS11696	NOT3	107
23439848	NOT3_FAS11696	NOT3	236
23439849	NOT3_FAS11696	NOT3	82
23439850	NOT3_FAS11696	NOT3	75
23439851	NOT3_FAS11696	NOT3	30
23439852	NOT3_FAS11696	NOT3	40
23439853	NOT3_FAS11696	NOT3	36
23439854	NOT3_FAS11696	NOT3	85
23439855	NOT3_FAS11696	NOT3	74
23439856	NOT3_FAS11696	NOT3	37
23439857	NOT3_FAS11696	NOT3	18
23439858	NOT3_FAS11696	NOT3	52
23439859	NOT3_FAS11696	NOT3	125
23439860	NOT3_FAS11696	NOT3	50
23439861	NOT3_FAS11696	NOT3	79
23439862	NOT3_FAS11696	NOT3	171
23439863	NOT3_FAS11696	NOT3	72
23439864	NOT3_FAS11696	NOT3	118
23439865	NOT3_FAS11696	NOT3	165
23439866	NOT3_FAS11696	NOT3	68
23439867	NOT3_FAS11696	NOT3	45
23439868	NOT3_FAS11696	NOT3	94
23439869	NOT3_FAS11696	NOT3	140
23439870	NOT3_FAS11696	NOT3	94
23439871	NOT3_FAS11696	NOT3	123
23439872	NOT3_FAS11696	NOT3	156
23439873	NOT3_FAS11696	NOT3	72
23439874	NOT3_FAS11696	NOT3	51
23439875	NOT3_FAS11696	NOT3	92
23439876	NOT3_FAS11696	NOT3	98
23439877	NOT3_FAS11696	NOT3	46
23439878	NOT3_FAS11696	NOT3	133
23439879	NOT3_FAS11696	NOT3	50
23439880	NOT3_FAS11696	NOT3	52
23439881	NOT3_FAS11696	NOT3	151
23439882	NOT3_FAS11696	NOT3	55
23439883	NOT3_FAS11696	NOT3	63
23439884	NOT3_FAS11696	NOT3	152
23439885	NOT3_FAS11696	NOT3	112
23439886	NOT3_FAS11696	NOT3	48
23439887	NOT3_FAS11696	NOT3	55
23439888	NOT3_FAS11696	NOT3	58
23439889	NOT3_FAS11696	NOT3	62
23439890	NOT3_FAS11696	NOT3	33
23439891	NOT3_FAS11696	NOT3	111
23439892	NOT3_FAS11696	NOT3	48
23439893	NOT3_FAS11696	NOT3	49
23439894	NOT3_FAS11696	NOT3	41
23439895	NOT3_FAS11696	NOT3	59
23439896	NOT3_FAS11696	NOT3	70
23439897	NOT3_FAS11696	NOT3	102
23439898	NOT3_FAS11696	NOT3	178
23439899	NOT3_FAS11696	NOT3	157
23439900	NOT3_FAS11696	NOT3	48
23439901	NOT3_FAS11696	NOT3	249
23439902	NOT3_FAS11696	NOT3	21
23439903	NOT3_FAS11696	NOT3	44
23439904	NOT3_FAS11696	NOT3	33
23439905	NOT3_FAS11696	NOT3	39
23439906	NOT3_FAS11696	NOT3	40
23439907	NOT3_FAS11696	NOT3	25
23439908	NOT3_FAS11696	NOT3	101
23439909	NOT3_FAS11696	NOT3	108
23439910	NOT3_FAS11696	NOT3	91
23439911	NOT3_FAS11696	NOT3	24
23439912	NOT3_FAS11696	NOT3	33
23439913	NOT3_FAS11696	NOT3	65
23439914	NOT3_FAS11696	NOT3	44
23439915	NOT3_FAS11696	NOT3	46
23439916	NOT3_FAS11696	NOT3	53
23439917	NOT3_FAS11696	NOT3	144
23439918	NOT3_FAS11696	NOT3	83
23439919	NOT3_FAS11696	NOT3	84
23439920	NOT3_FAS11696	NOT3	39
23439921	NOT3_FAS11696	NOT3	34
23439922	NOT3_FAS11696	NOT3	40
23439923	NOT3_FAS11696	NOT3	84
23439924	NOT3_FAS11696	NOT3	76
23439925	NOT3_FAS11696	NOT3	171
23439926	NOT3_FAS11696	NOT3	116
23439927	NOT3_FAS11696	NOT3	158
23439928	NOT3_FAS11696	NOT3	113
23439929	NOT3_FAS11696	NOT3	60
23439930	NOT3_FAS11696	NOT3	35
23439931	NOT3_FAS11696	NOT3	47
23439932	NOT3_FAS11696	NOT3	70
23439933	NOT3_FAS11696	NOT3	62
23439934	NOT3_FAS11696	NOT3	101
23439935	NOT3_FAS11696	NOT3	71
23439936	NOT3_FAS11696	NOT3	144
23439937	NOT3_FAS11696	NOT3	72
23439938	NOT3_FAS11696	NOT3	38
23439939	NOT3_FAS11696	NOT3	31
23439940	NOT3_FAS11696	NOT3	89
23439941	NOT3_FAS11696	NOT3	15
23439942	NOT3_FAS11696	NOT3	37
23439943	NOT3_FAS11696	NOT3	56
23439944	NOT3_FAS11696	NOT3	109
23439945	NOT3_FAS11696	NOT3	105
23439946	NOT3_FAS11696	NOT3	54
23439947	NOT3_FAS11696	NOT3	57
23439948	NOT3_FAS11696	NOT3	48
23439949	NOT3_FAS11696	NOT3	61
23439950	NOT3_FAS11696	NOT3	93
23439951	NOT3_FAS11696	NOT3	40
23439952	NOT3_FAS11696	NOT3	143
23439953	NOT3_FAS11696	NOT3	101
23439954	NOT3_FAS11696	NOT3	57
23439955	NOT3_FAS11696	NOT3	62
23439956	NOT3_FAS11696	NOT3	62
23439957	NOT3_FAS11696	NOT3	91
23439958	NOT3_FAS11696	NOT3	117
23439959	NOT3_FAS11696	NOT3	24
23439960	NOT3_FAS11696	NOT3	49
23439961	NOT3_FAS11696	NOT3	27
23439962	NOT3_FAS11696	NOT3	133
23439963	NOT3_FAS11696	NOT3	39
23439964	NOT3_FAS11696	NOT3	108
23439965	NOT3_FAS11696	NOT3	67
23439966	NOT3_FAS11696	NOT3	75
23439967	NOT3_FAS11696	NOT3	60
23439968	NOT3_FAS11696	NOT3	30
23439969	NOT3_FAS11696	NOT3	74
23439970	NOT3_FAS11696	NOT3	85
23439971	NOT3_FAS11696	NOT3	65
23439972	NOT3_FAS11696	NOT3	119
23439973	NOT3_FAS11696	NOT3	98
23439974	NOT3_FAS11696	NOT3	40
23439975	NOT3_FAS11696	NOT3	44
23439976	NOT3_FAS11696	NOT3	115
23439977	NOT3_FAS11696	NOT3	28
23439978	NOT3_FAS11696	NOT3	79
23439979	NOT3_FAS11696	NOT3	207
23439980	NOT3_FAS11696	NOT3	107
23439981	NOT3_FAS11696	NOT3	236
23439982	NOT3_FAS11696	NOT3	82
23439983	NOT3_FAS11696	NOT3	75
23439984	NOT3_FAS11696	NOT3	40
23439985	NOT3_FAS11696	NOT3	36
23439986	NOT3_FAS11696	NOT3	85
23439987	NOT3_FAS11696	NOT3	74
23439988	NOT3_FAS11696	NOT3	37
23439989	NOT3_FAS11696	NOT3	18
23439990	NOT3_FAS11696	NOT3	52
23439991	NOT3_FAS11696	NOT3	125
23439992	NOT3_FAS11696	NOT3	50
23439993	NOT3_FAS11696	NOT3	79
23439994	NOT3_FAS11696	NOT3	171
23439995	NOT3_FAS11696	NOT3	72
23439996	NOT3_FAS11696	NOT3	118
23439997	NOT3_FAS11696	NOT3	165
23439998	NOT3_FAS11696	NOT3	68
23439999	NOT3_FAS11696	NOT3	45
23440000	NOT3_FAS11696	NOT3	94
23440001	NOT3_FAS11696	NOT3	82
23440002	NOT3_FAS11696	NOT3	75
23440003	NOT3_FAS11696	NOT3	108
23440004	NOT3_FAS11696	NOT3	40
23440005	NOT3_FAS11696	NOT3	40
23440006	NOT3_FAS11696	NOT3	28
23440007	NOT3_FAS11696	NOT3	30
23440008	NOT3_FAS11696	NOT3	107
23440009	NOT3_FAS11696	NOT3	101
23440010	NOT3_FAS11696	NOT3	75
23440011	NOT3_FAS11696	NOT3	36
23440012	NOT3_FAS11696	NOT3	40
23440013	NOT3_FAS11696	NOT3	236
23440014	NOT3_FAS11696	NOT3	109
23440015	NOT3_FAS11696	NOT3	98
23440016	NOT3_FAS11696	NOT3	40
23440017	NOT3_FAS11696	NOT3	74
23440018	NOT3_FAS11696	NOT3	125
23440019	NOT3_FAS11696	NOT3	79
23440020	NOT3_FAS11696	NOT3	72
23440021	NOT3_FAS11696	NOT3	171
23440022	NOT3_FAS11696	NOT3	118
23440023	NOT3_FAS11696	NOT3	165
23440024	NOT3_FAS11696	NOT3	68
23440025	NOT3_FAS11696	NOT3	45
23440026	NOT3_FAS11696	NOT3	94
23440027	NOT3_FAS11696	NOT3	60
23440028	NOT3_FAS11696	NOT3	62
23440029	NOT3_FAS11696	NOT3	82
23440030	NOT3_FAS11696	NOT3	62
23440031	NOT3_FAS11696	NOT3	62
23440032	NOT3_FAS11696	NOT3	62
23440033	NOT3_FAS11696	NOT3	51
23440034	NOT3_FAS11696	NOT3	51
23440035	NOT3_FAS11696	NOT3	51
23440036	NOT3_FAS11696	NOT3	51
23440037	NOT3_FAS11696	NOT3	180
23440038	NOT3_FAS11696	NOT3	225
23440039	NOT3_FAS11696	NOT3	209
23440040	NOT3_FAS11696	NOT3	253
23440041	NOT3_FAS11696	NOT3	254
23440042	NOT3_FAS11696	NOT3	205
23440043	NOT3_FAS11696	NOT3	176
23440044	NOT3_FAS11696	NOT3	115
23440045	NOT3_FAS11696	NOT3	82
23440046	NOT3_FAS11696	NOT3	98
23440047	NOT3_FAS11696	NOT3	61
23440048	NOT3_FAS11696	NOT3	260
23440049	NOT3_FAS11696	NOT3	254
23440050	NOT3_FAS11696	NOT3	131
23440051	NOT3_FAS11696	NOT3	180
23440052	NOT3_FAS11696	NOT3	225
23440053	NOT3_FAS11696	NOT3	209
23440054	NOT3_FAS11696	NOT3	253
23440055	NOT3_FAS11696	NOT3	254
23440056	NOT3_FAS11696	NOT3	205
23440057	NOT3_FAS11696	NOT3	176
23440058	NOT3_FAS11696	NOT3	115
23440059	NOT3_FAS11696	NOT3	82
23440060	NOT3_FAS11696	NOT3	98
23440061	NOT3_FAS11696	NOT3	61
23440062	NOT3_FAS11696	NOT3	260
23440063	NOT3_FAS11696	NOT3	254
23440064	NOT3_FAS11696	NOT3	131
23440065	NOT3_FAS11696	NOT3	180
23440066	NOT3_FAS11696	NOT3	225
23440067	NOT3_FAS11696	NOT3	209
23440068	NOT3_FAS11696	NOT3	253
23440069	NOT3_FAS11696	NOT3	254
23440070	NOT3_FAS11696	NOT3	205
23440071	NOT3_FAS11696	NOT3	176
23440072	NOT3_FAS11696	NOT3	115
23440073	NOT3_FAS11696	NOT3	82
23440074	NOT3_FAS11696	NOT3	98
23440075	NOT3_FAS11696	NOT3	61
23440076	NOT3_FAS11696	NOT3	260
23440077	NOT3_FAS11696	NOT3	254
23440078	NOT3_FAS11696	NOT3	131
23440079	NOT3_FAS11696	NOT3	123
23440080	NOT3_FAS11696	NOT3	70
23440081	NOT3_FAS11696	NOT3	81
23440082	NOT3_FAS11696	NOT3	127
23440083	NOT3_FAS11696	NOT3	120
23440084	NOT3_FAS11696	NOT3	78
23440085	NOT3_FAS11696	NOT3	68
23440086	NOT3_FAS11696	NOT3	93
23440087	NOT3_FAS11696	NOT3	49
23440088	NOT3_FAS11696	NOT3	104
23440089	NOT3_FAS11696	NOT3	85
23440090	NOT3_FAS11696	NOT3	59
23440091	NOT3_FAS11696	NOT3	28
23440092	NOT3_FAS11696	NOT3	45
23440093	NOT3_FAS11696	NOT3	81
23440094	NOT3_FAS11696	NOT3	63
23440095	NOT3_FAS11696	NOT3	87
23440096	NOT3_FAS11696	NOT3	90
23440097	NOT3_FAS11696	NOT3	98
23440098	NOT3_FAS11696	NOT3	72
23440099	NOT3_FAS11696	NOT3	36
23440100	NOT3_FAS11696	NOT3	81
23440101	NOT3_FAS11696	NOT3	120
23440102	NOT3_FAS11696	NOT3	78
23440103	NOT3_FAS11696	NOT3	68
23440104	NOT3_FAS11696	NOT3	93
23440105	NOT3_FAS11696	NOT3	49
23440106	NOT3_FAS11696	NOT3	104
23440107	NOT3_FAS11696	NOT3	59
23440108	NOT3_FAS11696	NOT3	28
23440109	NOT3_FAS11696	NOT3	45
23440110	NOT3_FAS11696	NOT3	90
23440111	NOT3_FAS11696	NOT3	36
23440112	NOT3_FAS11696	NOT3	87
23440113	NOT3_FAS11696	NOT3	80
23440114	NOT3_FAS11696	NOT3	29
23440115	NOT3_FAS11696	NOT3	66
23440116	NOT3_FAS11696	NOT3	97
23440117	NOT3_FAS11696	NOT3	168
23440118	NOT3_FAS11696	NOT3	97
23440119	NOT3_FAS11696	NOT3	168
23440120	NOT3_FAS11696	NOT3	80
23440121	NOT3_FAS11696	NOT3	29
23440122	NOT3_FAS11696	NOT3	66
23440123	NOT3_FAS11696	NOT3	86
23440124	NOT3_FAS11696	NOT3	95
23440125	NOT3_FAS11696	NOT3	97
23440126	NOT3_FAS11696	NOT3	97
23440127	NOT3_FAS11696	NOT3	97
23440128	NOT3_FAS11696	NOT3	151
23440129	NOT3_FAS11696	NOT3	98
23440130	NOT3_FAS11696	NOT3	97
23440131	NOT3_FAS11696	NOT3	31
23440132	NOT3_FAS11696	NOT3	141
23440133	NOT3_FAS11696	NOT3	31
23440134	NOT3_FAS11696	NOT3	141
23440135	NOT3_FAS11696	NOT3	31
23440136	NOT3_FAS11696	NOT3	141
23440137	NOT3_FAS11696	NOT3	235
23440138	NOT3_FAS11696	NOT3	155
23440139	NOT3_FAS11696	NOT3	166
23440140	NOT3_FAS11696	NOT3	91
23440141	NOT3_FAS11696	NOT3	9
23440142	NOT3_FAS11696	NOT3	134
23440143	NOT3_FAS11696	NOT3	108
23440144	NOT3_FAS11696	NOT3	127
23440145	NOT3_FAS11696	NOT3	92
23440146	NOT3_FAS11696	NOT3	118
23440147	NOT3_FAS11696	NOT3	243
23440148	NOT3_FAS11696	NOT3	9
23440149	NOT3_FAS11696	NOT3	166
23440150	NOT3_FAS11696	NOT3	233
23440151	NOT3_FAS11696	NOT3	243
23440152	NOT3_FAS11696	NOT3	125
23440153	NOT3_FAS11696	NOT3	88
23440154	NOT3_FAS11696	NOT3	32
23440155	NOT3_FAS11696	NOT3	57
23440156	NOT3_FAS11696	NOT3	234
23440157	NOT3_FAS11696	NOT3	163
23440158	NOT3_FAS11696	NOT3	87
23440159	NOT3_FAS11696	NOT3	192
23440160	NOT3_FAS11696	NOT3	166
23440161	NOT3_FAS11696	NOT3	233
23440162	NOT3_FAS11696	NOT3	243
23440163	NOT3_FAS11696	NOT3	122
23440164	NOT3_FAS11696	NOT3	121
23440165	NOT3_FAS11696	NOT3	69
23440166	NOT3_FAS11696	NOT3	99
23440167	NOT3_FAS11696	NOT3	100
23440168	NOT3_FAS11696	NOT3	219
23440169	NOT3_FAS11696	NOT3	91
23440170	NOT3_FAS11696	NOT3	59
23440171	NOT3_FAS11696	NOT3	32
23440172	NOT3_FAS11696	NOT3	97
23440173	NOT3_FAS11696	NOT3	42
23440174	NOT3_FAS11696	NOT3	168
23440175	NOT3_FAS11696	NOT3	87
23440176	NOT3_FAS11696	NOT3	7
23440177	NOT3_FAS11696	NOT3	57
23440178	NOT3_FAS11696	NOT3	37
23440179	NOT3_FAS11696	NOT3	95
23440180	NOT3_FAS11696	NOT3	104
23440181	NOT3_FAS11696	NOT3	56
23440182	NOT3_FAS11696	NOT3	69
23440183	NOT3_FAS11696	NOT3	101
23440184	NOT3_FAS11696	NOT3	59
23440185	NOT3_FAS11696	NOT3	54
23440186	NOT3_FAS11696	NOT3	98
23440187	NOT3_FAS11696	NOT3	99
23440188	NOT3_FAS11696	NOT3	70
23440189	NOT3_FAS11696	NOT3	118
23440190	NOT3_FAS11696	NOT3	91
23440191	NOT3_FAS11696	NOT3	85
23440192	NOT3_FAS11696	NOT3	143
23440193	NOT3_FAS11696	NOT3	99
23440194	NOT3_FAS11696	NOT3	108
23440195	NOT3_FAS11696	NOT3	50
23440196	NOT3_FAS11696	NOT3	73
23440197	NOT3_FAS11696	NOT3	118
23440198	NOT3_FAS11696	NOT3	86
23440199	NOT3_FAS11696	NOT3	61
23440200	NOT3_FAS11696	NOT3	102
23440201	NOT3_FAS11696	NOT3	123
23440202	NOT3_FAS11696	NOT3	75
23440203	NOT3_FAS11696	NOT3	134
23440204	NOT3_FAS11696	NOT3	48
23440205	NOT3_FAS11696	NOT3	88
23440206	NOT3_FAS11696	NOT3	90
23440207	NOT3_FAS11696	NOT3	38
23440208	NOT3_FAS11696	NOT3	100
23440209	NOT3_FAS11696	NOT3	182
23440210	NOT3_FAS11696	NOT3	143
23440211	NOT3_FAS11696	NOT3	86
23440212	NOT3_FAS11696	NOT3	45
23440213	NOT3_FAS11696	NOT3	111
23440214	NOT3_FAS11696	NOT3	81
23440215	NOT3_FAS11696	NOT3	106
23440216	NOT3_FAS11696	NOT3	66
23440217	NOT3_FAS11696	NOT3	128
23440218	NOT3_FAS11696	NOT3	94
23440219	NOT3_FAS11696	NOT3	72
23440220	NOT3_FAS11696	NOT3	75
23440221	NOT3_FAS11696	NOT3	98
23440222	NOT3_FAS11696	NOT3	52
23440223	NOT3_FAS11696	NOT3	169
23440224	NOT3_FAS11696	NOT3	83
23440225	NOT3_FAS11696	NOT3	13
23440226	NOT3_FAS11696	NOT3	39
23440227	NOT3_FAS11696	NOT3	87
23440228	NOT3_FAS11696	NOT3	66
23440229	NOT3_FAS11696	NOT3	36
23440230	NOT3_FAS11696	NOT3	30
23440231	NOT3_FAS11696	NOT3	144
23440232	NOT3_FAS11696	NOT3	54
23440233	NOT3_FAS11696	NOT3	79
23440234	NOT3_FAS11696	NOT3	121
23440235	NOT3_FAS11696	NOT3	242
23440236	NOT3_FAS11696	NOT3	76
23440237	NOT3_FAS11696	NOT3	132
23440238	NOT3_FAS11696	NOT3	110
23440239	NOT3_FAS11696	NOT3	78
23440240	NOT3_FAS11696	NOT3	164
23440241	NOT3_FAS11696	NOT3	30
23440242	NOT3_FAS11696	NOT3	75
23440243	NOT3_FAS11696	NOT3	62
23440244	NOT3_FAS11696	NOT3	74
23440245	NOT3_FAS11696	NOT3	85
23440246	NOT3_FAS11696	NOT3	53
23440247	NOT3_FAS11696	NOT3	93
23440248	NOT3_FAS11696	NOT3	56
23440249	NOT3_FAS11696	NOT3	71
23440250	NOT3_FAS11696	NOT3	88
23440251	NOT3_FAS11696	NOT3	122
23440252	NOT3_FAS11696	NOT3	62
23440253	NOT3_FAS11696	NOT3	100
23440254	NOT3_FAS11696	NOT3	219
23440255	NOT3_FAS11696	NOT3	36
23440256	NOT3_FAS11696	NOT3	57
23440257	NOT3_FAS11696	NOT3	59
23440258	NOT3_FAS11696	NOT3	54
23440259	NOT3_FAS11696	NOT3	118
23440260	NOT3_FAS11696	NOT3	91
23440261	NOT3_FAS11696	NOT3	99
23440262	NOT3_FAS11696	NOT3	108
23440263	NOT3_FAS11696	NOT3	50
23440264	NOT3_FAS11696	NOT3	73
23440265	NOT3_FAS11696	NOT3	118
23440266	NOT3_FAS11696	NOT3	61
23440267	NOT3_FAS11696	NOT3	90
23440268	NOT3_FAS11696	NOT3	182
23440269	NOT3_FAS11696	NOT3	86
23440270	NOT3_FAS11696	NOT3	128
23440271	NOT3_FAS11696	NOT3	98
23440272	NOT3_FAS11696	NOT3	76
23440273	NOT3_FAS11696	NOT3	71
23440274	NOT3_FAS11696	NOT3	110
23440275	NOT3_FAS11696	NOT3	53
23440276	NOT3_FAS11696	NOT3	30
23440277	NOT3_FAS11696	NOT3	75
23440278	NOT3_FAS11696	NOT3	74
23440279	NOT3_FAS11696	NOT3	85
23440280	NOT3_FAS11696	NOT3	93
23440281	NOT3_FAS11696	NOT3	121
23440282	NOT3_FAS11696	NOT3	69
23440283	NOT3_FAS11696	NOT3	100
23440284	NOT3_FAS11696	NOT3	219
23440285	NOT3_FAS11696	NOT3	91
23440286	NOT3_FAS11696	NOT3	32
23440287	NOT3_FAS11696	NOT3	36
23440288	NOT3_FAS11696	NOT3	97
23440289	NOT3_FAS11696	NOT3	42
23440290	NOT3_FAS11696	NOT3	168
23440291	NOT3_FAS11696	NOT3	7
23440292	NOT3_FAS11696	NOT3	37
23440293	NOT3_FAS11696	NOT3	104
23440294	NOT3_FAS11696	NOT3	56
23440295	NOT3_FAS11696	NOT3	101
23440296	NOT3_FAS11696	NOT3	59
23440297	NOT3_FAS11696	NOT3	54
23440298	NOT3_FAS11696	NOT3	99
23440299	NOT3_FAS11696	NOT3	143
23440300	NOT3_FAS11696	NOT3	73
23440301	NOT3_FAS11696	NOT3	86
23440302	NOT3_FAS11696	NOT3	102
23440303	NOT3_FAS11696	NOT3	123
23440304	NOT3_FAS11696	NOT3	134
23440305	NOT3_FAS11696	NOT3	48
23440306	NOT3_FAS11696	NOT3	88
23440307	NOT3_FAS11696	NOT3	90
23440308	NOT3_FAS11696	NOT3	38
23440309	NOT3_FAS11696	NOT3	100
23440310	NOT3_FAS11696	NOT3	182
23440311	NOT3_FAS11696	NOT3	143
23440312	NOT3_FAS11696	NOT3	81
23440313	NOT3_FAS11696	NOT3	106
23440314	NOT3_FAS11696	NOT3	66
23440315	NOT3_FAS11696	NOT3	128
23440316	NOT3_FAS11696	NOT3	94
23440317	NOT3_FAS11696	NOT3	75
23440318	NOT3_FAS11696	NOT3	98
23440319	NOT3_FAS11696	NOT3	52
23440320	NOT3_FAS11696	NOT3	83
23440321	NOT3_FAS11696	NOT3	13
23440322	NOT3_FAS11696	NOT3	39
23440323	NOT3_FAS11696	NOT3	87
23440324	NOT3_FAS11696	NOT3	66
23440325	NOT3_FAS11696	NOT3	54
23440326	NOT3_FAS11696	NOT3	79
23440327	NOT3_FAS11696	NOT3	242
23440328	NOT3_FAS11696	NOT3	132
23440329	NOT3_FAS11696	NOT3	296
23440330	NOT3_FAS11696	NOT3	98
23440331	NOT3_FAS11696	NOT3	122
23440332	NOT3_FAS11696	NOT3	62
23440333	NOT3_FAS11696	NOT3	100
23440334	NOT3_FAS11696	NOT3	36
23440335	NOT3_FAS11696	NOT3	57
23440336	NOT3_FAS11696	NOT3	54
23440337	NOT3_FAS11696	NOT3	118
23440338	NOT3_FAS11696	NOT3	91
23440339	NOT3_FAS11696	NOT3	182
23440340	NOT3_FAS11696	NOT3	86
23440341	NOT3_FAS11696	NOT3	76
23440342	NOT3_FAS11696	NOT3	71
23440343	NOT3_FAS11696	NOT3	110
23440344	NOT3_FAS11696	NOT3	132
23440345	NOT3_FAS11696	NOT3	30
23440346	NOT3_FAS11696	NOT3	13
23440347	NOT3_FAS11696	NOT3	122
23440348	NOT3_FAS11696	NOT3	13
23440349	NOT3_FAS11696	NOT3	30
23440350	NOT3_FAS11696	NOT3	62
23440351	NOT3_FAS11696	NOT3	62
23440352	NOT3_FAS11696	NOT3	162
23440353	NOT3_FAS11696	NOT3	84
23440354	NOT3_FAS11696	NOT3	64
23440355	NOT3_FAS11696	NOT3	77
23440356	NOT3_FAS11696	NOT3	129
23440357	NOT3_FAS11696	NOT3	99
23440358	NOT3_FAS11696	NOT3	152
23440359	NOT3_FAS11696	NOT3	82
23440360	NOT3_FAS11696	NOT3	102
23440361	NOT3_FAS11696	NOT3	90
23440362	NOT3_FAS11696	NOT3	73
23440363	NOT3_FAS11696	NOT3	87
23440364	NOT3_FAS11696	NOT3	82
23440365	NOT3_FAS11696	NOT3	35
23440366	NOT3_FAS11696	NOT3	167
23440367	NOT3_FAS11696	NOT3	167
23440368	NOT3_FAS11696	NOT3	140
23440369	NOT3_FAS11696	NOT3	20
23440370	NOT3_FAS11696	NOT3	162
23440371	NOT3_FAS11696	NOT3	84
23440372	NOT3_FAS11696	NOT3	64
23440373	NOT3_FAS11696	NOT3	77
23440374	NOT3_FAS11696	NOT3	129
23440375	NOT3_FAS11696	NOT3	99
23440376	NOT3_FAS11696	NOT3	152
23440377	NOT3_FAS11696	NOT3	82
23440378	NOT3_FAS11696	NOT3	102
23440379	NOT3_FAS11696	NOT3	90
23440380	NOT3_FAS11696	NOT3	73
23440381	NOT3_FAS11696	NOT3	87
23440382	NOT3_FAS11696	NOT3	82
23440383	NOT3_FAS11696	NOT3	35
23440384	NOT3_FAS11696	NOT3	167
23440385	NOT3_FAS11696	NOT3	167
23440386	NOT3_FAS11696	NOT3	140
23440387	NOT3_FAS11696	NOT3	20
23440388	NOT3_FAS11696	NOT3	308
23440389	NOT3_FAS11696	NOT3	260
23440390	NOT3_FAS11696	NOT3	65
23440391	NOT3_FAS11696	NOT3	64
23440392	NOT3_FAS11696	NOT3	101
23440393	NOT3_FAS11696	NOT3	79
23440394	NOT3_FAS11696	NOT3	72
23440395	NOT3_FAS11696	NOT3	77
23440396	NOT3_FAS11696	NOT3	115
23440397	NOT3_FAS11696	NOT3	65
23440398	NOT3_FAS11696	NOT3	39
23440399	NOT3_FAS11696	NOT3	81
23440400	NOT3_FAS11696	NOT3	79
23440401	NOT3_FAS11696	NOT3	34
23440402	NOT3_FAS11696	NOT3	103
23440403	NOT3_FAS11696	NOT3	79
23440404	NOT3_FAS11696	NOT3	61
23440405	NOT3_FAS11696	NOT3	74
23440406	NOT3_FAS11696	NOT3	72
23440407	NOT3_FAS11696	NOT3	77
23440408	NOT3_FAS11696	NOT3	115
23440409	NOT3_FAS11696	NOT3	65
23440410	NOT3_FAS11696	NOT3	39
23440411	NOT3_FAS11696	NOT3	89
23440412	NOT3_FAS11696	NOT3	64
23440413	NOT3_FAS11696	NOT3	79
23440414	NOT3_FAS11696	NOT3	65
23440415	NOT3_FAS11696	NOT3	101
23440416	NOT3_FAS11696	NOT3	81
23440417	NOT3_FAS11696	NOT3	34
23440418	NOT3_FAS11696	NOT3	64
23440419	NOT3_FAS11696	NOT3	101
23440420	NOT3_FAS11696	NOT3	79
23440421	NOT3_FAS11696	NOT3	72
23440422	NOT3_FAS11696	NOT3	81
23440423	NOT3_FAS11696	NOT3	65
23440424	NOT3_FAS11696	NOT3	39
23440425	NOT3_FAS11696	NOT3	79
23440426	NOT3_FAS11696	NOT3	34
23440427	NOT3_FAS11696	NOT3	79
23440428	NOT3_FAS11696	NOT3	72
23440429	NOT3_FAS11696	NOT3	65
23440430	NOT3_FAS11696	NOT3	39
23440431	NOT3_FAS11696	NOT3	64
23440432	NOT3_FAS11696	NOT3	101
23440433	NOT3_FAS11696	NOT3	81
23440434	NOT3_FAS11696	NOT3	79
23440435	NOT3_FAS11696	NOT3	34
23440436	NOT3_FAS11696	NOT3	61
23440437	NOT3_FAS11696	NOT3	74
23440438	NOT3_FAS11696	NOT3	89
23440439	NOT3_FAS11696	NOT3	81
23440440	NOT3_FAS11696	NOT3	72
23440441	NOT3_FAS11696	NOT3	75
23440442	NOT3_FAS11696	NOT3	79
23440443	NOT3_FAS11696	NOT3	39
23440444	NOT3_FAS11696	NOT3	65
23440445	NOT3_FAS11696	NOT3	64
23440446	NOT3_FAS11696	NOT3	79
23440447	NOT3_FAS11696	NOT3	101
23440448	NOT3_FAS11696	NOT3	34
23440449	NOT3_FAS11696	NOT3	115
23440450	NOT3_FAS11696	NOT3	61
23440451	NOT3_FAS11696	NOT3	74
23440452	NOT3_FAS11696	NOT3	89
23440453	NOT3_FAS11696	NOT3	81
23440454	NOT3_FAS11696	NOT3	72
23440455	NOT3_FAS11696	NOT3	75
23440456	NOT3_FAS11696	NOT3	79
23440457	NOT3_FAS11696	NOT3	39
23440458	NOT3_FAS11696	NOT3	77
23440459	NOT3_FAS11696	NOT3	65
23440460	NOT3_FAS11696	NOT3	103
23440461	NOT3_FAS11696	NOT3	64
23440462	NOT3_FAS11696	NOT3	79
23440463	NOT3_FAS11696	NOT3	65
23440464	NOT3_FAS11696	NOT3	101
23440465	NOT3_FAS11696	NOT3	34
23440466	NOT3_FAS11696	NOT3	243
23440467	NOT3_FAS11696	NOT3	104
23440468	NOT3_FAS11696	NOT3	42
23440469	NOT3_FAS11696	NOT3	35
23440470	NOT3_FAS11696	NOT3	148
23440471	NOT3_FAS11696	NOT3	22
23440472	NOT3_FAS11696	NOT3	51
23440473	NOT3_FAS11696	NOT3	155
23440474	NOT3_FAS11696	NOT3	144
23440475	NOT3_FAS11696	NOT3	9
23440476	NOT3_FAS11696	NOT3	129
23440477	NOT3_FAS11696	NOT3	24
23440478	NOT3_FAS11696	NOT3	79
23440479	NOT3_FAS11696	NOT3	45
23440480	NOT3_FAS11696	NOT3	11
23440481	NOT3_FAS11696	NOT3	131
23440482	NOT3_FAS11696	NOT3	39
23440483	NOT3_FAS11696	NOT3	181
23440484	NOT3_FAS11696	NOT3	170
23440485	NOT3_FAS11696	NOT3	103
23440486	NOT3_FAS11696	NOT3	122
23440487	NOT3_FAS11696	NOT3	31
23440488	NOT3_FAS11696	NOT3	132
23440489	NOT3_FAS11696	NOT3	32
23440490	NOT3_FAS11696	NOT3	127
23440491	NOT3_FAS11696	NOT3	69
23440492	NOT3_FAS11696	NOT3	105
23440493	NOT3_FAS11696	NOT3	35
23440494	NOT3_FAS11696	NOT3	42
23440495	NOT3_FAS11696	NOT3	144
23440496	NOT3_FAS11696	NOT3	9
23440497	NOT3_FAS11696	NOT3	58
23440498	NOT3_FAS11696	NOT3	24
23440499	NOT3_FAS11696	NOT3	19
23440500	NOT3_FAS11696	NOT3	45
23440501	NOT3_FAS11696	NOT3	11
23440502	NOT3_FAS11696	NOT3	103
23440503	NOT3_FAS11696	NOT3	127
23440504	NOT3_FAS11696	NOT3	151
23440505	NOT3_FAS11696	NOT3	13
23440506	NOT3_FAS11696	NOT3	104
23440507	NOT3_FAS11696	NOT3	204
23440508	NOT3_FAS11696	NOT3	22
23440509	NOT3_FAS11696	NOT3	80
23440510	NOT3_FAS11696	NOT3	138
23440511	NOT3_FAS11696	NOT3	174
23440512	NOT3_FAS11696	NOT3	143
23440513	NOT3_FAS11696	NOT3	129
23440514	NOT3_FAS11696	NOT3	126
23440515	NOT3_FAS11696	NOT3	176
23440516	NOT3_FAS11696	NOT3	65
23440517	NOT3_FAS11696	NOT3	22
23440518	NOT3_FAS11696	NOT3	84
23440519	NOT3_FAS11696	NOT3	114
23440520	NOT3_FAS11696	NOT3	104
23440521	NOT3_FAS11696	NOT3	95
23440522	NOT3_FAS11696	NOT3	82
23440523	NOT3_FAS11696	NOT3	122
23440524	NOT3_FAS11696	NOT3	31
23440525	NOT3_FAS11696	NOT3	98
23440526	NOT3_FAS11696	NOT3	97
23440527	NOT3_FAS11696	NOT3	93
23440528	NOT3_FAS11696	NOT3	128
23440529	NOT3_FAS11696	NOT3	95
23440530	NOT3_FAS11696	NOT3	86
23440531	NOT3_FAS11696	NOT3	67
23440532	NOT3_FAS11696	NOT3	71
23440533	NOT3_FAS11696	NOT3	102
23440534	NOT3_FAS11696	NOT3	123
23440535	NOT3_FAS11696	NOT3	67
23440536	NOT3_FAS11696	NOT3	41
23440537	NOT3_FAS11696	NOT3	96
23440538	NOT3_FAS11696	NOT3	130
23440539	NOT3_FAS11696	NOT3	7
23440540	NOT3_FAS11696	NOT3	124
23440541	NOT3_FAS11696	NOT3	96
23440542	NOT3_FAS11696	NOT3	70
23440543	NOT3_FAS11696	NOT3	128
23440544	NOT3_FAS11696	NOT3	92
23440545	NOT3_FAS11696	NOT3	52
23440546	NOT3_FAS11696	NOT3	129
23440547	NOT3_FAS11696	NOT3	32
23440548	NOT3_FAS11696	NOT3	71
23440549	NOT3_FAS11696	NOT3	12
23440550	NOT3_FAS11696	NOT3	32
23440551	NOT3_FAS11696	NOT3	123
23440552	NOT3_FAS11696	NOT3	86
23440553	NOT3_FAS11696	NOT3	90
23440554	NOT3_FAS11696	NOT3	42
23440555	NOT3_FAS11696	NOT3	59
23440556	NOT3_FAS11696	NOT3	56
23440557	NOT3_FAS11696	NOT3	101
23440558	NOT3_FAS11696	NOT3	79
23440559	NOT3_FAS11696	NOT3	104
23440560	NOT3_FAS11696	NOT3	68
23440561	NOT3_FAS11696	NOT3	168
23440562	NOT3_FAS11696	NOT3	81
23440563	NOT3_FAS11696	NOT3	90
23440564	NOT3_FAS11696	NOT3	164
23440565	NOT3_FAS11696	NOT3	78
23440566	NOT3_FAS11696	NOT3	150
23440567	NOT3_FAS11696	NOT3	108
23440568	NOT3_FAS11696	NOT3	95
23440569	NOT3_FAS11696	NOT3	67
23440570	NOT3_FAS11696	NOT3	130
23440571	NOT3_FAS11696	NOT3	70
23440572	NOT3_FAS11696	NOT3	109
23440573	NOT3_FAS11696	NOT3	173
23440574	NOT3_FAS11696	NOT3	196
23440575	NOT3_FAS11696	NOT3	73
23440576	NOT3_FAS11696	NOT3	149
23440577	NOT3_FAS11696	NOT3	124
23440578	NOT3_FAS11696	NOT3	76
23440579	NOT3_FAS11696	NOT3	206
23440580	NOT3_FAS11696	NOT3	158
23440581	NOT3_FAS11696	NOT3	210
23440582	NOT3_FAS11696	NOT3	113
23440583	NOT3_FAS11696	NOT3	81
23440584	NOT3_FAS11696	NOT3	170
23440585	NOT3_FAS11696	NOT3	86
23440586	NOT3_FAS11696	NOT3	131
23440587	NOT3_FAS11696	NOT3	123
23440588	NOT3_FAS11696	NOT3	146
23440589	NOT3_FAS11696	NOT3	150
23440590	NOT3_FAS11696	NOT3	51
23440591	NOT3_FAS11696	NOT3	236
23440592	NOT3_FAS11696	NOT3	152
23440593	NOT3_FAS11696	NOT3	71
23440594	NOT3_FAS11696	NOT3	124
23440595	NOT3_FAS11696	NOT3	179
23440596	NOT3_FAS11696	NOT3	125
23440597	NOT3_FAS11696	NOT3	132
23440598	NOT3_FAS11696	NOT3	136
23440599	NOT3_FAS11696	NOT3	80
23440600	NOT3_FAS11696	NOT3	97
23440601	NOT3_FAS11696	NOT3	120
23440602	NOT3_FAS11696	NOT3	211
23440603	NOT3_FAS11696	NOT3	150
23440604	NOT3_FAS11696	NOT3	138
23440605	NOT3_FAS11696	NOT3	107
23440606	NOT3_FAS11696	NOT3	127
23440607	NOT3_FAS11696	NOT3	104
23440608	NOT3_FAS11696	NOT3	68
23440609	NOT3_FAS11696	NOT3	185
23440610	NOT3_FAS11696	NOT3	161
23440611	NOT3_FAS11696	NOT3	124
23440612	NOT3_FAS11696	NOT3	45
23440613	NOT3_FAS11696	NOT3	100
23440614	NOT3_FAS11696	NOT3	97
23440615	NOT3_FAS11696	NOT3	128
23440616	NOT3_FAS11696	NOT3	124
23440617	NOT3_FAS11696	NOT3	120
23440618	NOT3_FAS11696	NOT3	170
23440619	NOT3_FAS11696	NOT3	168
23440620	NOT3_FAS11696	NOT3	150
23440621	NOT3_FAS11696	NOT3	236
23440622	NOT3_FAS11696	NOT3	81
23440623	NOT3_FAS11696	NOT3	98
23440624	NOT3_FAS11696	NOT3	81
23440625	NOT3_FAS11696	NOT3	132
23440626	NOT3_FAS11696	NOT3	126
23440627	NOT3_FAS11696	NOT3	130
23440628	NOT3_FAS11696	NOT3	93
23440629	NOT3_FAS11696	NOT3	51
23440630	NOT3_FAS11696	NOT3	73
23440631	NOT3_FAS11696	NOT3	113
23440632	NOT3_FAS11696	NOT3	128
23440633	NOT3_FAS11696	NOT3	90
23440634	NOT3_FAS11696	NOT3	150
23440635	NOT3_FAS11696	NOT3	152
23440636	NOT3_FAS11696	NOT3	164
23440637	NOT3_FAS11696	NOT3	78
23440638	NOT3_FAS11696	NOT3	123
23440639	NOT3_FAS11696	NOT3	67
23440640	NOT3_FAS11696	NOT3	50
23440641	NOT3_FAS11696	NOT3	169
23440642	NOT3_FAS11696	NOT3	210
23440643	NOT3_FAS11696	NOT3	71
23440644	NOT3_FAS11696	NOT3	173
23440645	NOT3_FAS11696	NOT3	33
23440646	NOT3_FAS11696	NOT3	136
23440647	NOT3_FAS11696	NOT3	144
23440648	NOT3_FAS11696	NOT3	86
23440649	NOT3_FAS11696	NOT3	108
23440650	NOT3_FAS11696	NOT3	257
23440651	NOT3_FAS11696	NOT3	196
23440652	NOT3_FAS11696	NOT3	76
23440653	NOT3_FAS11696	NOT3	206
23440654	NOT3_FAS11696	NOT3	7
23440655	NOT3_FAS11696	NOT3	125
23440656	NOT3_FAS11696	NOT3	65
23440657	NOT3_FAS11696	NOT3	95
23440658	NOT3_FAS11696	NOT3	70
23440659	NOT3_FAS11696	NOT3	147
23440660	NOT3_FAS11696	NOT3	149
23440661	NOT3_FAS11696	NOT3	146
23440662	NOT3_FAS11696	NOT3	81
23440663	NOT3_FAS11696	NOT3	158
23440664	NOT3_FAS11696	NOT3	109
23440665	NOT3_FAS11696	NOT3	173
23440666	NOT3_FAS11696	NOT3	71
23440667	NOT3_FAS11696	NOT3	131
23440668	NOT3_FAS11696	NOT3	146
23440669	NOT3_FAS11696	NOT3	100
23440670	NOT3_FAS11696	NOT3	179
23440671	NOT3_FAS11696	NOT3	131
23440672	NOT3_FAS11696	NOT3	80
23440673	NOT3_FAS11696	NOT3	120
23440674	NOT3_FAS11696	NOT3	211
23440675	NOT3_FAS11696	NOT3	80
23440676	NOT3_FAS11696	NOT3	150
23440677	NOT3_FAS11696	NOT3	138
23440678	NOT3_FAS11696	NOT3	107
23440679	NOT3_FAS11696	NOT3	93
23440680	NOT3_FAS11696	NOT3	127
23440681	NOT3_FAS11696	NOT3	74
23440682	NOT3_FAS11696	NOT3	131
23440683	NOT3_FAS11696	NOT3	112
23440684	NOT3_FAS11696	NOT3	157
23440685	NOT3_FAS11696	NOT3	109
23440686	NOT3_FAS11696	NOT3	138
23440687	NOT3_FAS11696	NOT3	104
23440688	NOT3_FAS11696	NOT3	68
23440689	NOT3_FAS11696	NOT3	47
23440690	NOT3_FAS11696	NOT3	125
23440691	NOT3_FAS11696	NOT3	120
23440692	NOT3_FAS11696	NOT3	185
23440693	NOT3_FAS11696	NOT3	170
23440694	NOT3_FAS11696	NOT3	124
23440695	NOT3_FAS11696	NOT3	100
23440696	NOT3_FAS11696	NOT3	97
23440697	NOT3_FAS11696	NOT3	128
23440698	NOT3_FAS11696	NOT3	124
23440699	NOT3_FAS11696	NOT3	45
23440700	NOT3_FAS11696	NOT3	161
23440701	NOT3_FAS11696	NOT3	168
23440702	NOT3_FAS11696	NOT3	150
23440703	NOT3_FAS11696	NOT3	81
23440704	NOT3_FAS11696	NOT3	81
23440705	NOT3_FAS11696	NOT3	132
23440706	NOT3_FAS11696	NOT3	126
23440707	NOT3_FAS11696	NOT3	130
23440708	NOT3_FAS11696	NOT3	51
23440709	NOT3_FAS11696	NOT3	73
23440710	NOT3_FAS11696	NOT3	113
23440711	NOT3_FAS11696	NOT3	90
23440712	NOT3_FAS11696	NOT3	150
23440713	NOT3_FAS11696	NOT3	152
23440714	NOT3_FAS11696	NOT3	164
23440715	NOT3_FAS11696	NOT3	78
23440716	NOT3_FAS11696	NOT3	50
23440717	NOT3_FAS11696	NOT3	169
23440718	NOT3_FAS11696	NOT3	210
23440719	NOT3_FAS11696	NOT3	71
23440720	NOT3_FAS11696	NOT3	173
23440721	NOT3_FAS11696	NOT3	136
23440722	NOT3_FAS11696	NOT3	144
23440723	NOT3_FAS11696	NOT3	86
23440724	NOT3_FAS11696	NOT3	108
23440725	NOT3_FAS11696	NOT3	257
23440726	NOT3_FAS11696	NOT3	196
23440727	NOT3_FAS11696	NOT3	76
23440728	NOT3_FAS11696	NOT3	206
23440729	NOT3_FAS11696	NOT3	7
23440730	NOT3_FAS11696	NOT3	125
23440731	NOT3_FAS11696	NOT3	65
23440732	NOT3_FAS11696	NOT3	95
23440733	NOT3_FAS11696	NOT3	147
23440734	NOT3_FAS11696	NOT3	149
23440735	NOT3_FAS11696	NOT3	146
23440736	NOT3_FAS11696	NOT3	81
23440737	NOT3_FAS11696	NOT3	158
23440738	NOT3_FAS11696	NOT3	109
23440739	NOT3_FAS11696	NOT3	173
23440740	NOT3_FAS11696	NOT3	131
23440741	NOT3_FAS11696	NOT3	146
23440742	NOT3_FAS11696	NOT3	100
23440743	NOT3_FAS11696	NOT3	179
23440744	NOT3_FAS11696	NOT3	131
23440745	NOT3_FAS11696	NOT3	80
23440746	NOT3_FAS11696	NOT3	120
23440747	NOT3_FAS11696	NOT3	211
23440748	NOT3_FAS11696	NOT3	150
23440749	NOT3_FAS11696	NOT3	90
23440750	NOT3_FAS11696	NOT3	138
23440751	NOT3_FAS11696	NOT3	107
23440752	NOT3_FAS11696	NOT3	59
23440753	NOT3_FAS11696	NOT3	93
23440754	NOT3_FAS11696	NOT3	127
23440755	NOT3_FAS11696	NOT3	74
23440756	NOT3_FAS11696	NOT3	131
23440757	NOT3_FAS11696	NOT3	157
23440758	NOT3_FAS11696	NOT3	138
23440759	NOT3_FAS11696	NOT3	109
23440760	NOT3_FAS11696	NOT3	104
23440761	NOT3_FAS11696	NOT3	68
23440762	NOT3_FAS11696	NOT3	71
23440763	NOT3_FAS11696	NOT3	123
23440764	NOT3_FAS11696	NOT3	71
23440765	NOT3_FAS11696	NOT3	123
23440766	NOT3_FAS11696	NOT3	70
23440767	NOT3_FAS11696	NOT3	7
23440768	NOT3_FAS11696	NOT3	7
23440769	NOT3_FAS11696	NOT3	7
23440770	NOT3_FAS11696	NOT3	89
23440771	NOT3_FAS11696	NOT3	37
23440772	NOT3_FAS11696	NOT3	11
23440773	NOT3_FAS11696	NOT3	255
23440774	NOT3_FAS11696	NOT3	157
23440775	NOT3_FAS11696	NOT3	202
23440776	NOT3_FAS11696	NOT3	64
23440777	NOT3_FAS11696	NOT3	203
23440778	NOT3_FAS11696	NOT3	139
23440779	NOT3_FAS11696	NOT3	116
23440780	NOT3_FAS11696	NOT3	84
23440781	NOT3_FAS11696	NOT3	168
23440782	NOT3_FAS11696	NOT3	9
23440783	NOT3_FAS11696	NOT3	118
23440784	NOT3_FAS11696	NOT3	138
23440785	NOT3_FAS11696	NOT3	273
23440786	NOT3_FAS11696	NOT3	222
23440787	NOT3_FAS11696	NOT3	179
23440788	NOT3_FAS11696	NOT3	193
23440789	NOT3_FAS11696	NOT3	84
23440790	NOT3_FAS11696	NOT3	37
23440791	NOT3_FAS11696	NOT3	37
23440792	NOT3_FAS11696	NOT3	11
23440793	NOT3_FAS11696	NOT3	255
23440794	NOT3_FAS11696	NOT3	84
23440795	NOT3_FAS11696	NOT3	9
23440796	NOT3_FAS11696	NOT3	118
23440797	NOT3_FAS11696	NOT3	273
23440798	NOT3_FAS11696	NOT3	222
23440799	NOT3_FAS11696	NOT3	84
23440800	NOT3_FAS11696	NOT3	128
23440801	NOT3_FAS11696	NOT3	307
23440802	NOT3_FAS11696	NOT3	52
23440803	NOT3_FAS11696	NOT3	127
23440804	NOT3_FAS11696	NOT3	27
23440805	NOT3_FAS11696	NOT3	63
23440806	NOT3_FAS11696	NOT3	199
23440807	NOT3_FAS11696	NOT3	143
23440808	NOT3_FAS11696	NOT3	250
23440809	NOT3_FAS11696	NOT3	114
23440810	NOT3_FAS11696	NOT3	246
23440811	NOT3_FAS11696	NOT3	228
23440812	NOT3_FAS11696	NOT3	126
23440813	NOT3_FAS11696	NOT3	145
23440814	NOT3_FAS11696	NOT3	90
23440815	NOT3_FAS11696	NOT3	253
23440816	NOT3_FAS11696	NOT3	114
23440817	NOT3_FAS11696	NOT3	100
23440818	NOT3_FAS11696	NOT3	201
23440819	NOT3_FAS11696	NOT3	112
23440820	NOT3_FAS11696	NOT3	58
23440821	NOT3_FAS11696	NOT3	90
23440822	NOT3_FAS11696	NOT3	81
23440823	NOT3_FAS11696	NOT3	204
23440824	NOT3_FAS11696	NOT3	62
23440825	NOT3_FAS11696	NOT3	66
23440826	NOT3_FAS11696	NOT3	60
23440827	NOT3_FAS11696	NOT3	69
23440828	NOT3_FAS11696	NOT3	269
23440829	NOT3_FAS11696	NOT3	235
23440830	NOT3_FAS11696	NOT3	171
23440831	NOT3_FAS11696	NOT3	132
23440832	NOT3_FAS11696	NOT3	166
23440833	NOT3_FAS11696	NOT3	20
23440834	NOT3_FAS11696	NOT3	135
23440835	NOT3_FAS11696	NOT3	85
23440836	NOT3_FAS11696	NOT3	115
23440837	NOT3_FAS11696	NOT3	147
23440838	NOT3_FAS11696	NOT3	129
23440839	NOT3_FAS11696	NOT3	14
23440840	NOT3_FAS11696	NOT3	110
23440841	NOT3_FAS11696	NOT3	237
23440842	NOT3_FAS11696	NOT3	85
23440843	NOT3_FAS11696	NOT3	141
23440844	NOT3_FAS11696	NOT3	112
23440845	NOT3_FAS11696	NOT3	140
23440846	NOT3_FAS11696	NOT3	143
23440847	NOT3_FAS11696	NOT3	165
23440848	NOT3_FAS11696	NOT3	141
23440849	NOT3_FAS11696	NOT3	88
23440850	NOT3_FAS11696	NOT3	137
23440851	NOT3_FAS11696	NOT3	149
23440852	NOT3_FAS11696	NOT3	200
23440853	NOT3_FAS11696	NOT3	111
23440854	NOT3_FAS11696	NOT3	46
23440855	NOT3_FAS11696	NOT3	108
23440856	NOT3_FAS11696	NOT3	120
23440857	NOT3_FAS11696	NOT3	142
23440858	NOT3_FAS11696	NOT3	84
23440859	NOT3_FAS11696	NOT3	159
23440860	NOT3_FAS11696	NOT3	115
23440861	NOT3_FAS11696	NOT3	191
23440862	NOT3_FAS11696	NOT3	8
23440863	NOT3_FAS11696	NOT3	97
23440864	NOT3_FAS11696	NOT3	88
23440865	NOT3_FAS11696	NOT3	148
23440866	NOT3_FAS11696	NOT3	350
23440867	NOT3_FAS11696	NOT3	84
23440868	NOT3_FAS11696	NOT3	132
23440869	NOT3_FAS11696	NOT3	194
23440870	NOT3_FAS11696	NOT3	216
23440871	NOT3_FAS11696	NOT3	253
23440872	NOT3_FAS11696	NOT3	37
23440873	NOT3_FAS11696	NOT3	87
23440874	NOT3_FAS11696	NOT3	34
23440875	NOT3_FAS11696	NOT3	97
23440876	NOT3_FAS11696	NOT3	43
23440877	NOT3_FAS11696	NOT3	82
23440878	NOT3_FAS11696	NOT3	125
23440879	NOT3_FAS11696	NOT3	65
23440880	NOT3_FAS11696	NOT3	193
23440881	NOT3_FAS11696	NOT3	264
23440882	NOT3_FAS11696	NOT3	127
23440883	NOT3_FAS11696	NOT3	188
23440884	NOT3_FAS11696	NOT3	52
23440885	NOT3_FAS11696	NOT3	27
23440886	NOT3_FAS11696	NOT3	63
23440887	NOT3_FAS11696	NOT3	246
23440888	NOT3_FAS11696	NOT3	201
23440889	NOT3_FAS11696	NOT3	126
23440890	NOT3_FAS11696	NOT3	114
23440891	NOT3_FAS11696	NOT3	194
23440892	NOT3_FAS11696	NOT3	228
23440893	NOT3_FAS11696	NOT3	199
23440894	NOT3_FAS11696	NOT3	112
23440895	NOT3_FAS11696	NOT3	58
23440896	NOT3_FAS11696	NOT3	250
23440897	NOT3_FAS11696	NOT3	90
23440898	NOT3_FAS11696	NOT3	100
23440899	NOT3_FAS11696	NOT3	143
23440900	NOT3_FAS11696	NOT3	114
23440901	NOT3_FAS11696	NOT3	90
23440902	NOT3_FAS11696	NOT3	204
23440903	NOT3_FAS11696	NOT3	145
23440904	NOT3_FAS11696	NOT3	253
23440905	NOT3_FAS11696	NOT3	62
23440906	NOT3_FAS11696	NOT3	66
23440907	NOT3_FAS11696	NOT3	60
23440908	NOT3_FAS11696	NOT3	69
23440909	NOT3_FAS11696	NOT3	269
23440910	NOT3_FAS11696	NOT3	235
23440911	NOT3_FAS11696	NOT3	171
23440912	NOT3_FAS11696	NOT3	132
23440913	NOT3_FAS11696	NOT3	166
23440914	NOT3_FAS11696	NOT3	20
23440915	NOT3_FAS11696	NOT3	135
23440916	NOT3_FAS11696	NOT3	85
23440917	NOT3_FAS11696	NOT3	115
23440918	NOT3_FAS11696	NOT3	147
23440919	NOT3_FAS11696	NOT3	129
23440920	NOT3_FAS11696	NOT3	14
23440921	NOT3_FAS11696	NOT3	110
23440922	NOT3_FAS11696	NOT3	237
23440923	NOT3_FAS11696	NOT3	85
23440924	NOT3_FAS11696	NOT3	112
23440925	NOT3_FAS11696	NOT3	143
23440926	NOT3_FAS11696	NOT3	141
23440927	NOT3_FAS11696	NOT3	88
23440928	NOT3_FAS11696	NOT3	137
23440929	NOT3_FAS11696	NOT3	149
23440930	NOT3_FAS11696	NOT3	200
23440931	NOT3_FAS11696	NOT3	111
23440932	NOT3_FAS11696	NOT3	108
23440933	NOT3_FAS11696	NOT3	165
23440934	NOT3_FAS11696	NOT3	46
23440935	NOT3_FAS11696	NOT3	159
23440936	NOT3_FAS11696	NOT3	191
23440937	NOT3_FAS11696	NOT3	115
23440938	NOT3_FAS11696	NOT3	84
23440939	NOT3_FAS11696	NOT3	142
23440940	NOT3_FAS11696	NOT3	8
23440941	NOT3_FAS11696	NOT3	97
23440942	NOT3_FAS11696	NOT3	88
23440943	NOT3_FAS11696	NOT3	148
23440944	NOT3_FAS11696	NOT3	350
23440945	NOT3_FAS11696	NOT3	84
23440946	NOT3_FAS11696	NOT3	132
23440947	NOT3_FAS11696	NOT3	216
23440948	NOT3_FAS11696	NOT3	253
23440949	NOT3_FAS11696	NOT3	37
23440950	NOT3_FAS11696	NOT3	87
23440951	NOT3_FAS11696	NOT3	34
23440952	NOT3_FAS11696	NOT3	97
23440953	NOT3_FAS11696	NOT3	43
23440954	NOT3_FAS11696	NOT3	82
23440955	NOT3_FAS11696	NOT3	125
23440956	NOT3_FAS11696	NOT3	65
23440957	NOT3_FAS11696	NOT3	193
23440958	NOT3_FAS11696	NOT3	264
23440959	NOT3_FAS11696	NOT3	127
23440960	NOT3_FAS11696	NOT3	188
23440961	NOT3_FAS11696	NOT3	52
23440962	NOT3_FAS11696	NOT3	27
23440963	NOT3_FAS11696	NOT3	63
23440964	NOT3_FAS11696	NOT3	253
23440965	NOT3_FAS11696	NOT3	148
23440966	NOT3_FAS11696	NOT3	8
23440967	NOT3_FAS11696	NOT3	350
23440968	NOT3_FAS11696	NOT3	84
23440969	NOT3_FAS11696	NOT3	88
23440970	NOT3_FAS11696	NOT3	137
23440971	NOT3_FAS11696	NOT3	191
23440972	NOT3_FAS11696	NOT3	97
23440973	NOT3_FAS11696	NOT3	132
23440974	NOT3_FAS11696	NOT3	216
23440975	NOT3_FAS11696	NOT3	37
23440976	NOT3_FAS11696	NOT3	87
23440977	NOT3_FAS11696	NOT3	34
23440978	NOT3_FAS11696	NOT3	97
23440979	NOT3_FAS11696	NOT3	43
23440980	NOT3_FAS11696	NOT3	82
23440981	NOT3_FAS11696	NOT3	125
23440982	NOT3_FAS11696	NOT3	65
23440983	NOT3_FAS11696	NOT3	193
23440984	NOT3_FAS11696	NOT3	264
23440985	NOT3_FAS11696	NOT3	127
23440986	NOT3_FAS11696	NOT3	188
23440987	NOT3_FAS11696	NOT3	52
23440988	NOT3_FAS11696	NOT3	27
23440989	NOT3_FAS11696	NOT3	63
23440990	NOT3_FAS11696	NOT3	34
23440991	NOT3_FAS11696	NOT3	43
23440992	NOT3_FAS11696	NOT3	253
23440993	NOT3_FAS11696	NOT3	216
23440994	NOT3_FAS11696	NOT3	97
23440995	NOT3_FAS11696	NOT3	193
23440996	NOT3_FAS11696	NOT3	264
23440997	NOT3_FAS11696	NOT3	82
23440998	NOT3_FAS11696	NOT3	65
23440999	NOT3_FAS11696	NOT3	125
23441000	NOT3_FAS11696	NOT3	127
23441001	NOT3_FAS11696	NOT3	188
23441002	NOT3_FAS11696	NOT3	52
23441003	NOT3_FAS11696	NOT3	27
23441004	NOT3_FAS11696	NOT3	63
23441005	NOT3_FAS11696	NOT3	228
23441006	NOT3_FAS11696	NOT3	194
23441007	NOT3_FAS11696	NOT3	216
23441008	NOT3_FAS11696	NOT3	115
23441009	NOT3_FAS11696	NOT3	115
23441010	NOT3_FAS11696	NOT3	115
23441011	NOT3_FAS11696	NOT3	115
23441012	NOT3_FAS11696	NOT3	115
23441013	NOT3_FAS11696	NOT3	89
23441014	NOT3_FAS11696	NOT3	89
23441015	NOT3_FAS11696	NOT3	89
23441016	NOT3_FAS11696	NOT3	89
23441017	NOT3_FAS11696	NOT3	121
23441018	NOT3_FAS11696	NOT3	124
23441019	NOT3_FAS11696	NOT3	161
23441020	NOT3_FAS11696	NOT3	163
23441021	NOT3_FAS11696	NOT3	161
23441022	NOT3_FAS11696	NOT3	155
23441023	NOT3_FAS11696	NOT3	163
23441024	NOT3_FAS11696	NOT3	161
23441025	NOT3_FAS11696	NOT3	155
23441026	NOT3_FAS11696	NOT3	163
23441027	NOT3_FAS11696	NOT3	150
23441028	NOT3_FAS11696	NOT3	126
23441029	NOT3_FAS11696	NOT3	137
23441030	NOT3_FAS11696	NOT3	126
23441031	NOT3_FAS11696	NOT3	137
23441032	NOT3_FAS11696	NOT3	42
23441033	NOT3_FAS11696	NOT3	42
23441034	NOT3_FAS11696	NOT3	179
23441035	NOT3_FAS11696	NOT3	246
23441036	NOT3_FAS11696	NOT3	179
23441037	NOT3_FAS11696	NOT3	246
23441038	NOT3_FAS11696	NOT3	180
23441039	NOT3_FAS11696	NOT3	237
23441040	NOT3_FAS11696	NOT3	180
23441041	NOT3_FAS11696	NOT3	253
23441042	NOT3_FAS11696	NOT3	64
23441043	NOT3_FAS11696	NOT3	73
23441044	NOT3_FAS11696	NOT3	162
23441045	NOT3_FAS11696	NOT3	73
23441046	NOT3_FAS11696	NOT3	162
23441047	NOT3_FAS11696	NOT3	203
23441048	NOT3_FAS11696	NOT3	203
23441049	NOT3_FAS11696	NOT3	217
23441050	NOT3_FAS11696	NOT3	162
23441051	NOT3_FAS11696	NOT3	159
23441052	NOT3_FAS11696	NOT3	151
23441053	NOT3_FAS11696	NOT3	98
23441054	NOT3_FAS11696	NOT3	81
23441055	NOT3_FAS11696	NOT3	69
23441056	NOT3_FAS11696	NOT3	50
23441057	NOT3_FAS11696	NOT3	185
23441058	NOT3_FAS11696	NOT3	171
23441059	NOT3_FAS11696	NOT3	66
23441060	NOT3_FAS11696	NOT3	35
23441061	NOT3_FAS11696	NOT3	61
23441062	NOT3_FAS11696	NOT3	81
23441063	NOT3_FAS11696	NOT3	56
23441064	NOT3_FAS11696	NOT3	140
23441065	NOT3_FAS11696	NOT3	118
23441066	NOT3_FAS11696	NOT3	69
23441067	NOT3_FAS11696	NOT3	67
23441068	NOT3_FAS11696	NOT3	35
23441069	NOT3_FAS11696	NOT3	66
23441070	NOT3_FAS11696	NOT3	50
23441071	NOT3_FAS11696	NOT3	185
23441072	NOT3_FAS11696	NOT3	93
23441073	NOT3_FAS11696	NOT3	171
23441074	NOT3_FAS11696	NOT3	151
23441075	NOT3_FAS11696	NOT3	159
23441076	NOT3_FAS11696	NOT3	98
23441077	NOT3_FAS11696	NOT3	61
23441078	NOT3_FAS11696	NOT3	73
23441079	NOT3_FAS11696	NOT3	162
23441080	NOT3_FAS11696	NOT3	203
23441081	NOT3_FAS11696	NOT3	162
23441082	NOT3_FAS11696	NOT3	73
23441083	NOT3_FAS11696	NOT3	73
23441084	NOT3_FAS11696	NOT3	162
23441085	NOT3_FAS11696	NOT3	203
23441086	NOT3_FAS11696	NOT3	73
23441087	NOT3_FAS11696	NOT3	162
23441088	NOT3_FAS11696	NOT3	136
23441089	NOT3_FAS11696	NOT3	246
23441090	NOT3_FAS11696	NOT3	101
23441091	NOT3_FAS11696	NOT3	178
23441092	NOT3_FAS11696	NOT3	116
23441093	NOT3_FAS11696	NOT3	39
23441094	NOT3_FAS11696	NOT3	177
23441095	NOT3_FAS11696	NOT3	246
23441096	NOT3_FAS11696	NOT3	101
23441097	NOT3_FAS11696	NOT3	178
23441098	NOT3_FAS11696	NOT3	116
23441099	NOT3_FAS11696	NOT3	39
23441100	NOT3_FAS11696	NOT3	177
23441101	NOT3_FAS11696	NOT3	246
23441102	NOT3_FAS11696	NOT3	101
23441103	NOT3_FAS11696	NOT3	178
23441104	NOT3_FAS11696	NOT3	116
23441105	NOT3_FAS11696	NOT3	39
23441106	NOT3_FAS11696	NOT3	177
23441107	NOT3_FAS11696	NOT3	116
23441108	NOT3_FAS11696	NOT3	24
23441109	NOT3_FAS11696	NOT3	246
23441110	NOT3_FAS11696	NOT3	101
23441111	NOT3_FAS11696	NOT3	178
23441112	NOT3_FAS11696	NOT3	116
23441113	NOT3_FAS11696	NOT3	39
23441114	NOT3_FAS11696	NOT3	177
23441115	NOT3_FAS11696	NOT3	178
23441116	NOT3_FAS11696	NOT3	39
23441117	NOT3_FAS11696	NOT3	214
23441118	NOT3_FAS11696	NOT3	218
23441119	NOT3_FAS11696	NOT3	214
23441120	NOT3_FAS11696	NOT3	218
23441121	NOT3_FAS11696	NOT3	214
23441122	NOT3_FAS11696	NOT3	218
23441123	NOT3_FAS11696	NOT3	116
23441124	NOT3_FAS11696	NOT3	116
23441125	NOT3_FAS11696	NOT3	116
23441126	NOT3_FAS11696	NOT3	116
23441127	NOT3_FAS11696	NOT3	116
23441128	NOT3_FAS11696	NOT3	85
23441129	NOT3_FAS11696	NOT3	94
23441130	NOT3_FAS11696	NOT3	138
23441131	NOT3_FAS11696	NOT3	61
23441132	NOT3_FAS11696	NOT3	61
23441133	NOT3_FAS11696	NOT3	149
23441134	NOT3_FAS11696	NOT3	208
23441135	NOT3_FAS11696	NOT3	49
23441136	NOT3_FAS11696	NOT3	192
23441137	NOT3_FAS11696	NOT3	87
23441138	NOT3_FAS11696	NOT3	135
23441139	NOT3_FAS11696	NOT3	115
23441140	NOT3_FAS11696	NOT3	26
23441141	NOT3_FAS11696	NOT3	85
23441142	NOT3_FAS11696	NOT3	61
23441143	NOT3_FAS11696	NOT3	94
23441144	NOT3_FAS11696	NOT3	138
23441145	NOT3_FAS11696	NOT3	61
23441146	NOT3_FAS11696	NOT3	149
23441147	NOT3_FAS11696	NOT3	208
23441148	NOT3_FAS11696	NOT3	49
23441149	NOT3_FAS11696	NOT3	192
23441150	NOT3_FAS11696	NOT3	87
23441151	NOT3_FAS11696	NOT3	135
23441152	NOT3_FAS11696	NOT3	115
23441153	NOT3_FAS11696	NOT3	26
23441154	NOT3_FAS11696	NOT3	85
23441155	NOT3_FAS11696	NOT3	61
23441156	NOT3_FAS11696	NOT3	94
23441157	NOT3_FAS11696	NOT3	138
23441158	NOT3_FAS11696	NOT3	243
23441159	NOT3_FAS11696	NOT3	61
23441160	NOT3_FAS11696	NOT3	149
23441161	NOT3_FAS11696	NOT3	49
23441162	NOT3_FAS11696	NOT3	208
23441163	NOT3_FAS11696	NOT3	192
23441164	NOT3_FAS11696	NOT3	87
23441165	NOT3_FAS11696	NOT3	135
23441166	NOT3_FAS11696	NOT3	115
23441167	NOT3_FAS11696	NOT3	26
23441168	NOT3_FAS11696	NOT3	158
23441169	NOT3_FAS11696	NOT3	235
23441170	NOT3_FAS11696	NOT3	141
23441171	NOT3_FAS11696	NOT3	162
23441172	NOT3_FAS11696	NOT3	94
23441173	NOT3_FAS11696	NOT3	85
23441174	NOT3_FAS11696	NOT3	61
23441175	NOT3_FAS11696	NOT3	138
23441176	NOT3_FAS11696	NOT3	61
23441177	NOT3_FAS11696	NOT3	149
23441178	NOT3_FAS11696	NOT3	49
23441179	NOT3_FAS11696	NOT3	208
23441180	NOT3_FAS11696	NOT3	192
23441181	NOT3_FAS11696	NOT3	87
23441182	NOT3_FAS11696	NOT3	135
23441183	NOT3_FAS11696	NOT3	115
23441184	NOT3_FAS11696	NOT3	26
23441185	NOT3_FAS11696	NOT3	94
23441186	NOT3_FAS11696	NOT3	243
23441187	NOT3_FAS11696	NOT3	61
23441188	NOT3_FAS11696	NOT3	170
23441189	NOT3_FAS11696	NOT3	102
23441190	NOT3_FAS11696	NOT3	235
23441191	NOT3_FAS11696	NOT3	235
23441192	NOT3_FAS11696	NOT3	235
23441193	NOT3_FAS11696	NOT3	235
23441194	NOT3_FAS11696	NOT3	235
23441195	NOT3_FAS11696	NOT3	235
23441196	NOT3_FAS11696	NOT3	235
23441197	NOT3_FAS11696	NOT3	141
23441198	NOT3_FAS11696	NOT3	162
23441199	NOT3_FAS11696	NOT3	69
23441200	NOT3_FAS11696	NOT3	148
23441201	NOT3_FAS11696	NOT3	76
23441202	NOT3_FAS11696	NOT3	132
23441203	NOT3_FAS11696	NOT3	101
23441204	NOT3_FAS11696	NOT3	67
23441205	NOT3_FAS11696	NOT3	86
23441206	NOT3_FAS11696	NOT3	19
23441207	NOT3_FAS11696	NOT3	43
23441208	NOT3_FAS11696	NOT3	121
23441209	NOT3_FAS11696	NOT3	76
23441210	NOT3_FAS11696	NOT3	124
23441211	NOT3_FAS11696	NOT3	18
23441212	NOT3_FAS11696	NOT3	210
23441213	NOT3_FAS11696	NOT3	238
23441214	NOT3_FAS11696	NOT3	229
23441215	NOT3_FAS11696	NOT3	127
23441216	NOT3_FAS11696	NOT3	190
23441217	NOT3_FAS11696	NOT3	180
23441218	NOT3_FAS11696	NOT3	130
23441219	NOT3_FAS11696	NOT3	60
23441220	NOT3_FAS11696	NOT3	79
23441221	NOT3_FAS11696	NOT3	78
23441222	NOT3_FAS11696	NOT3	164
23441223	NOT3_FAS11696	NOT3	25
23441224	NOT3_FAS11696	NOT3	140
23441225	NOT3_FAS11696	NOT3	112
23441226	NOT3_FAS11696	NOT3	50
23441227	NOT3_FAS11696	NOT3	44
23441228	NOT3_FAS11696	NOT3	132
23441229	NOT3_FAS11696	NOT3	59
23441230	NOT3_FAS11696	NOT3	63
23441231	NOT3_FAS11696	NOT3	59
23441232	NOT3_FAS11696	NOT3	66
23441233	NOT3_FAS11696	NOT3	164
23441234	NOT3_FAS11696	NOT3	66
23441235	NOT3_FAS11696	NOT3	65
23441236	NOT3_FAS11696	NOT3	158
23441237	NOT3_FAS11696	NOT3	176
23441238	NOT3_FAS11696	NOT3	90
23441239	NOT3_FAS11696	NOT3	106
23441240	NOT3_FAS11696	NOT3	129
23441241	NOT3_FAS11696	NOT3	81
23441242	NOT3_FAS11696	NOT3	112
23441243	NOT3_FAS11696	NOT3	58
23441244	NOT3_FAS11696	NOT3	48
23441245	NOT3_FAS11696	NOT3	100
23441246	NOT3_FAS11696	NOT3	87
23441247	NOT3_FAS11696	NOT3	80
23441248	NOT3_FAS11696	NOT3	34
23441249	NOT3_FAS11696	NOT3	323
23441250	NOT3_FAS11696	NOT3	88
23441251	NOT3_FAS11696	NOT3	37
23441252	NOT3_FAS11696	NOT3	180
23441253	NOT3_FAS11696	NOT3	79
23441254	NOT3_FAS11696	NOT3	130
23441255	NOT3_FAS11696	NOT3	60
23441256	NOT3_FAS11696	NOT3	164
23441257	NOT3_FAS11696	NOT3	78
23441258	NOT3_FAS11696	NOT3	25
23441259	NOT3_FAS11696	NOT3	140
23441260	NOT3_FAS11696	NOT3	62
23441261	NOT3_FAS11696	NOT3	112
23441262	NOT3_FAS11696	NOT3	50
23441263	NOT3_FAS11696	NOT3	44
23441264	NOT3_FAS11696	NOT3	132
23441265	NOT3_FAS11696	NOT3	59
23441266	NOT3_FAS11696	NOT3	63
23441267	NOT3_FAS11696	NOT3	59
23441268	NOT3_FAS11696	NOT3	66
23441269	NOT3_FAS11696	NOT3	164
23441270	NOT3_FAS11696	NOT3	66
23441271	NOT3_FAS11696	NOT3	101
23441272	NOT3_FAS11696	NOT3	65
23441273	NOT3_FAS11696	NOT3	158
23441274	NOT3_FAS11696	NOT3	176
23441275	NOT3_FAS11696	NOT3	53
23441276	NOT3_FAS11696	NOT3	90
23441277	NOT3_FAS11696	NOT3	106
23441278	NOT3_FAS11696	NOT3	129
23441279	NOT3_FAS11696	NOT3	81
23441280	NOT3_FAS11696	NOT3	112
23441281	NOT3_FAS11696	NOT3	58
23441282	NOT3_FAS11696	NOT3	48
23441283	NOT3_FAS11696	NOT3	100
23441284	NOT3_FAS11696	NOT3	87
23441285	NOT3_FAS11696	NOT3	80
23441286	NOT3_FAS11696	NOT3	34
23441287	NOT3_FAS11696	NOT3	48
23441288	NOT3_FAS11696	NOT3	65
23441289	NOT3_FAS11696	NOT3	323
23441290	NOT3_FAS11696	NOT3	88
23441291	NOT3_FAS11696	NOT3	37
23441292	NOT3_FAS11696	NOT3	214
23441293	NOT3_FAS11696	NOT3	296
23441294	NOT3_FAS11696	NOT3	296
23441295	NOT3_FAS11696	NOT3	127
23441296	NOT3_FAS11696	NOT3	245
23441297	NOT3_FAS11696	NOT3	42
23441298	NOT3_FAS11696	NOT3	63
23441299	NOT3_FAS11696	NOT3	189
23441300	NOT3_FAS11696	NOT3	120
23441301	NOT3_FAS11696	NOT3	129
23441302	NOT3_FAS11696	NOT3	138
23441303	NOT3_FAS11696	NOT3	84
23441304	NOT3_FAS11696	NOT3	351
23441305	NOT3_FAS11696	NOT3	272
23441306	NOT3_FAS11696	NOT3	135
23441307	NOT3_FAS11696	NOT3	389
23441308	NOT3_FAS11696	NOT3	283
23441309	NOT3_FAS11696	NOT3	9
23441310	NOT3_FAS11696	NOT3	195
23441311	NOT3_FAS11696	NOT3	155
23441312	NOT3_FAS11696	NOT3	92
23441313	NOT3_FAS11696	NOT3	83
23441314	NOT3_FAS11696	NOT3	202
23441315	NOT3_FAS11696	NOT3	103
23441316	NOT3_FAS11696	NOT3	245
23441317	NOT3_FAS11696	NOT3	42
23441318	NOT3_FAS11696	NOT3	127
23441319	NOT3_FAS11696	NOT3	63
23441320	NOT3_FAS11696	NOT3	120
23441321	NOT3_FAS11696	NOT3	129
23441322	NOT3_FAS11696	NOT3	138
23441323	NOT3_FAS11696	NOT3	84
23441324	NOT3_FAS11696	NOT3	272
23441325	NOT3_FAS11696	NOT3	135
23441326	NOT3_FAS11696	NOT3	104
23441327	NOT3_FAS11696	NOT3	108
23441328	NOT3_FAS11696	NOT3	218
23441329	NOT3_FAS11696	NOT3	83
23441330	NOT3_FAS11696	NOT3	92
23441331	NOT3_FAS11696	NOT3	202
23441332	NOT3_FAS11696	NOT3	103
23441333	NOT3_FAS11696	NOT3	174
23441334	NOT3_FAS11696	NOT3	60
23441335	NOT3_FAS11696	NOT3	69
23441336	NOT3_FAS11696	NOT3	172
23441337	NOT3_FAS11696	NOT3	186
23441338	NOT3_FAS11696	NOT3	97
23441339	NOT3_FAS11696	NOT3	253
23441340	NOT3_FAS11696	NOT3	119
23441341	NOT3_FAS11696	NOT3	144
23441342	NOT3_FAS11696	NOT3	112
23441343	NOT3_FAS11696	NOT3	80
23441344	NOT3_FAS11696	NOT3	89
23441345	NOT3_FAS11696	NOT3	98
23441346	NOT3_FAS11696	NOT3	40
23441347	NOT3_FAS11696	NOT3	118
23441348	NOT3_FAS11696	NOT3	100
23441349	NOT3_FAS11696	NOT3	172
23441350	NOT3_FAS11696	NOT3	74
23441351	NOT3_FAS11696	NOT3	75
23441352	NOT3_FAS11696	NOT3	83
23441353	NOT3_FAS11696	NOT3	42
23441354	NOT3_FAS11696	NOT3	141
23441355	NOT3_FAS11696	NOT3	113
23441356	NOT3_FAS11696	NOT3	172
23441357	NOT3_FAS11696	NOT3	38
23441358	NOT3_FAS11696	NOT3	153
23441359	NOT3_FAS11696	NOT3	137
23441360	NOT3_FAS11696	NOT3	129
23441361	NOT3_FAS11696	NOT3	91
23441362	NOT3_FAS11696	NOT3	56
23441363	NOT3_FAS11696	NOT3	142
23441364	NOT3_FAS11696	NOT3	162
23441365	NOT3_FAS11696	NOT3	197
23441366	NOT3_FAS11696	NOT3	111
23441367	NOT3_FAS11696	NOT3	140
23441368	NOT3_FAS11696	NOT3	65
23441369	NOT3_FAS11696	NOT3	118
23441370	NOT3_FAS11696	NOT3	126
23441371	NOT3_FAS11696	NOT3	128
23441372	NOT3_FAS11696	NOT3	66
23441373	NOT3_FAS11696	NOT3	63
23441374	NOT3_FAS11696	NOT3	25
23441375	NOT3_FAS11696	NOT3	51
23441376	NOT3_FAS11696	NOT3	107
23441377	NOT3_FAS11696	NOT3	25
23441378	NOT3_FAS11696	NOT3	93
23441379	NOT3_FAS11696	NOT3	110
23441380	NOT3_FAS11696	NOT3	86
23441381	NOT3_FAS11696	NOT3	52
23441382	NOT3_FAS11696	NOT3	255
23441383	NOT3_FAS11696	NOT3	99
23441384	NOT3_FAS11696	NOT3	89
23441385	NOT3_FAS11696	NOT3	73
23441386	NOT3_FAS11696	NOT3	118
23441387	NOT3_FAS11696	NOT3	117
23441388	NOT3_FAS11696	NOT3	105
23441389	NOT3_FAS11696	NOT3	73
23441390	NOT3_FAS11696	NOT3	190
23441391	NOT3_FAS11696	NOT3	102
23441392	NOT3_FAS11696	NOT3	40
23441393	NOT3_FAS11696	NOT3	81
23441394	NOT3_FAS11696	NOT3	11
23441395	NOT3_FAS11696	NOT3	152
23441396	NOT3_FAS11696	NOT3	60
23441397	NOT3_FAS11696	NOT3	102
23441398	NOT3_FAS11696	NOT3	144
23441399	NOT3_FAS11696	NOT3	94
23441400	NOT3_FAS11696	NOT3	81
23441401	NOT3_FAS11696	NOT3	112
23441402	NOT3_FAS11696	NOT3	86
23441403	NOT3_FAS11696	NOT3	98
23441404	NOT3_FAS11696	NOT3	125
23441405	NOT3_FAS11696	NOT3	172
23441406	NOT3_FAS11696	NOT3	74
23441407	NOT3_FAS11696	NOT3	153
23441408	NOT3_FAS11696	NOT3	96
23441409	NOT3_FAS11696	NOT3	127
23441410	NOT3_FAS11696	NOT3	61
23441411	NOT3_FAS11696	NOT3	91
23441412	NOT3_FAS11696	NOT3	104
23441413	NOT3_FAS11696	NOT3	49
23441414	NOT3_FAS11696	NOT3	116
23441415	NOT3_FAS11696	NOT3	140
23441416	NOT3_FAS11696	NOT3	65
23441417	NOT3_FAS11696	NOT3	128
23441418	NOT3_FAS11696	NOT3	149
23441419	NOT3_FAS11696	NOT3	119
23441420	NOT3_FAS11696	NOT3	25
23441421	NOT3_FAS11696	NOT3	200
23441422	NOT3_FAS11696	NOT3	69
23441423	NOT3_FAS11696	NOT3	25
23441424	NOT3_FAS11696	NOT3	79
23441425	NOT3_FAS11696	NOT3	153
23441426	NOT3_FAS11696	NOT3	208
23441427	NOT3_FAS11696	NOT3	188
23441428	NOT3_FAS11696	NOT3	36
23441429	NOT3_FAS11696	NOT3	284
23441430	NOT3_FAS11696	NOT3	188
23441431	NOT3_FAS11696	NOT3	85
23441432	NOT3_FAS11696	NOT3	153
23441433	NOT3_FAS11696	NOT3	153
23441434	NOT3_FAS11696	NOT3	176
23441435	NOT3_FAS11696	NOT3	141
23441436	NOT3_FAS11696	NOT3	8
23441437	NOT3_FAS11696	NOT3	109
23441438	NOT3_FAS11696	NOT3	127
23441439	NOT3_FAS11696	NOT3	61
23441440	NOT3_FAS11696	NOT3	9
23441441	NOT3_FAS11696	NOT3	100
23441442	NOT3_FAS11696	NOT3	111
23441443	NOT3_FAS11696	NOT3	58
23441444	NOT3_FAS11696	NOT3	76
23441445	NOT3_FAS11696	NOT3	136
23441446	NOT3_FAS11696	NOT3	131
23441447	NOT3_FAS11696	NOT3	73
23441448	NOT3_FAS11696	NOT3	25
23441449	NOT3_FAS11696	NOT3	110
23441450	NOT3_FAS11696	NOT3	21
23441451	NOT3_FAS11696	NOT3	81
23441452	NOT3_FAS11696	NOT3	102
23441453	NOT3_FAS11696	NOT3	52
23441454	NOT3_FAS11696	NOT3	73
23441455	NOT3_FAS11696	NOT3	190
23441456	NOT3_FAS11696	NOT3	105
23441457	NOT3_FAS11696	NOT3	73
23441458	NOT3_FAS11696	NOT3	89
23441459	NOT3_FAS11696	NOT3	40
23441460	NOT3_FAS11696	NOT3	81
23441461	NOT3_FAS11696	NOT3	85
23441462	NOT3_FAS11696	NOT3	176
23441463	NOT3_FAS11696	NOT3	8
23441464	NOT3_FAS11696	NOT3	94
23441465	NOT3_FAS11696	NOT3	116
23441466	NOT3_FAS11696	NOT3	118
23441467	NOT3_FAS11696	NOT3	107
23441468	NOT3_FAS11696	NOT3	48
23441469	NOT3_FAS11696	NOT3	88
23441470	NOT3_FAS11696	NOT3	58
23441471	NOT3_FAS11696	NOT3	95
23441472	NOT3_FAS11696	NOT3	86
23441473	NOT3_FAS11696	NOT3	131
23441474	NOT3_FAS11696	NOT3	57
23441475	NOT3_FAS11696	NOT3	90
23441476	NOT3_FAS11696	NOT3	145
23441477	NOT3_FAS11696	NOT3	96
23441478	NOT3_FAS11696	NOT3	137
23441479	NOT3_FAS11696	NOT3	43
23441480	NOT3_FAS11696	NOT3	93
23441481	NOT3_FAS11696	NOT3	199
23441482	NOT3_FAS11696	NOT3	159
23441483	NOT3_FAS11696	NOT3	61
23441484	NOT3_FAS11696	NOT3	148
23441485	NOT3_FAS11696	NOT3	117
23441486	NOT3_FAS11696	NOT3	158
23441487	NOT3_FAS11696	NOT3	71
23441488	NOT3_FAS11696	NOT3	52
23441489	NOT3_FAS11696	NOT3	202
23441490	NOT3_FAS11696	NOT3	178
23441491	NOT3_FAS11696	NOT3	109
23441492	NOT3_FAS11696	NOT3	100
23441493	NOT3_FAS11696	NOT3	122
23441494	NOT3_FAS11696	NOT3	79
23441495	NOT3_FAS11696	NOT3	161
23441496	NOT3_FAS11696	NOT3	55
23441497	NOT3_FAS11696	NOT3	78
23441498	NOT3_FAS11696	NOT3	93
23441499	NOT3_FAS11696	NOT3	73
23441500	NOT3_FAS11696	NOT3	48
23441501	NOT3_FAS11696	NOT3	116
23441502	NOT3_FAS11696	NOT3	78
23441503	NOT3_FAS11696	NOT3	127
23441504	NOT3_FAS11696	NOT3	11
23441505	NOT3_FAS11696	NOT3	74
23441506	NOT3_FAS11696	NOT3	69
23441507	NOT3_FAS11696	NOT3	85
23441508	NOT3_FAS11696	NOT3	141
23441509	NOT3_FAS11696	NOT3	61
23441510	NOT3_FAS11696	NOT3	52
23441511	NOT3_FAS11696	NOT3	97
23441512	NOT3_FAS11696	NOT3	80
23441513	NOT3_FAS11696	NOT3	72
23441514	NOT3_FAS11696	NOT3	86
23441515	NOT3_FAS11696	NOT3	166
23441516	NOT3_FAS11696	NOT3	88
23441517	NOT3_FAS11696	NOT3	50
23441518	NOT3_FAS11696	NOT3	44
23441519	NOT3_FAS11696	NOT3	55
23441520	NOT3_FAS11696	NOT3	163
23441521	NOT3_FAS11696	NOT3	19
23441522	NOT3_FAS11696	NOT3	55
23441523	NOT3_FAS11696	NOT3	36
23441524	NOT3_FAS11696	NOT3	50
23441525	NOT3_FAS11696	NOT3	83
23441526	NOT3_FAS11696	NOT3	99
23441527	NOT3_FAS11696	NOT3	158
23441528	NOT3_FAS11696	NOT3	25
23441529	NOT3_FAS11696	NOT3	101
23441530	NOT3_FAS11696	NOT3	43
23441531	NOT3_FAS11696	NOT3	101
23441532	NOT3_FAS11696	NOT3	87
23441533	NOT3_FAS11696	NOT3	27
23441534	NOT3_FAS11696	NOT3	183
23441535	NOT3_FAS11696	NOT3	42
23441536	NOT3_FAS11696	NOT3	95
23441537	NOT3_FAS11696	NOT3	135
23441538	NOT3_FAS11696	NOT3	91
23441539	NOT3_FAS11696	NOT3	108
23441540	NOT3_FAS11696	NOT3	40
23441541	NOT3_FAS11696	NOT3	57
23441542	NOT3_FAS11696	NOT3	144
23441543	NOT3_FAS11696	NOT3	113
23441544	NOT3_FAS11696	NOT3	60
23441545	NOT3_FAS11696	NOT3	48
23441546	NOT3_FAS11696	NOT3	107
23441547	NOT3_FAS11696	NOT3	64
23441548	NOT3_FAS11696	NOT3	33
23441549	NOT3_FAS11696	NOT3	77
23441550	NOT3_FAS11696	NOT3	116
23441551	NOT3_FAS11696	NOT3	72
23441552	NOT3_FAS11696	NOT3	88
23441553	NOT3_FAS11696	NOT3	103
23441554	NOT3_FAS11696	NOT3	83
23441555	NOT3_FAS11696	NOT3	180
23441556	NOT3_FAS11696	NOT3	70
23441557	NOT3_FAS11696	NOT3	118
23441558	NOT3_FAS11696	NOT3	77
23441559	NOT3_FAS11696	NOT3	76
23441560	NOT3_FAS11696	NOT3	66
23441561	NOT3_FAS11696	NOT3	44
23441562	NOT3_FAS11696	NOT3	81
23441563	NOT3_FAS11696	NOT3	37
23441564	NOT3_FAS11696	NOT3	60
23441565	NOT3_FAS11696	NOT3	141
23441566	NOT3_FAS11696	NOT3	47
23441567	NOT3_FAS11696	NOT3	116
23441568	NOT3_FAS11696	NOT3	118
23441569	NOT3_FAS11696	NOT3	107
23441570	NOT3_FAS11696	NOT3	48
23441571	NOT3_FAS11696	NOT3	88
23441572	NOT3_FAS11696	NOT3	58
23441573	NOT3_FAS11696	NOT3	95
23441574	NOT3_FAS11696	NOT3	86
23441575	NOT3_FAS11696	NOT3	131
23441576	NOT3_FAS11696	NOT3	57
23441577	NOT3_FAS11696	NOT3	90
23441578	NOT3_FAS11696	NOT3	145
23441579	NOT3_FAS11696	NOT3	96
23441580	NOT3_FAS11696	NOT3	137
23441581	NOT3_FAS11696	NOT3	43
23441582	NOT3_FAS11696	NOT3	93
23441583	NOT3_FAS11696	NOT3	199
23441584	NOT3_FAS11696	NOT3	159
23441585	NOT3_FAS11696	NOT3	61
23441586	NOT3_FAS11696	NOT3	148
23441587	NOT3_FAS11696	NOT3	117
23441588	NOT3_FAS11696	NOT3	158
23441589	NOT3_FAS11696	NOT3	71
23441590	NOT3_FAS11696	NOT3	52
23441591	NOT3_FAS11696	NOT3	202
23441592	NOT3_FAS11696	NOT3	178
23441593	NOT3_FAS11696	NOT3	109
23441594	NOT3_FAS11696	NOT3	100
23441595	NOT3_FAS11696	NOT3	122
23441596	NOT3_FAS11696	NOT3	79
23441597	NOT3_FAS11696	NOT3	161
23441598	NOT3_FAS11696	NOT3	55
23441599	NOT3_FAS11696	NOT3	78
23441600	NOT3_FAS11696	NOT3	93
23441601	NOT3_FAS11696	NOT3	73
23441602	NOT3_FAS11696	NOT3	48
23441603	NOT3_FAS11696	NOT3	116
23441604	NOT3_FAS11696	NOT3	78
23441605	NOT3_FAS11696	NOT3	127
23441606	NOT3_FAS11696	NOT3	11
23441607	NOT3_FAS11696	NOT3	74
23441608	NOT3_FAS11696	NOT3	69
23441609	NOT3_FAS11696	NOT3	85
23441610	NOT3_FAS11696	NOT3	141
23441611	NOT3_FAS11696	NOT3	61
23441612	NOT3_FAS11696	NOT3	52
23441613	NOT3_FAS11696	NOT3	97
23441614	NOT3_FAS11696	NOT3	80
23441615	NOT3_FAS11696	NOT3	72
23441616	NOT3_FAS11696	NOT3	86
23441617	NOT3_FAS11696	NOT3	166
23441618	NOT3_FAS11696	NOT3	88
23441619	NOT3_FAS11696	NOT3	50
23441620	NOT3_FAS11696	NOT3	44
23441621	NOT3_FAS11696	NOT3	55
23441622	NOT3_FAS11696	NOT3	163
23441623	NOT3_FAS11696	NOT3	19
23441624	NOT3_FAS11696	NOT3	55
23441625	NOT3_FAS11696	NOT3	36
23441626	NOT3_FAS11696	NOT3	50
23441627	NOT3_FAS11696	NOT3	83
23441628	NOT3_FAS11696	NOT3	99
23441629	NOT3_FAS11696	NOT3	158
23441630	NOT3_FAS11696	NOT3	25
23441631	NOT3_FAS11696	NOT3	101
23441632	NOT3_FAS11696	NOT3	43
23441633	NOT3_FAS11696	NOT3	101
23441634	NOT3_FAS11696	NOT3	87
23441635	NOT3_FAS11696	NOT3	27
23441636	NOT3_FAS11696	NOT3	183
23441637	NOT3_FAS11696	NOT3	42
23441638	NOT3_FAS11696	NOT3	95
23441639	NOT3_FAS11696	NOT3	135
23441640	NOT3_FAS11696	NOT3	91
23441641	NOT3_FAS11696	NOT3	108
23441642	NOT3_FAS11696	NOT3	40
23441643	NOT3_FAS11696	NOT3	57
23441644	NOT3_FAS11696	NOT3	144
23441645	NOT3_FAS11696	NOT3	113
23441646	NOT3_FAS11696	NOT3	60
23441647	NOT3_FAS11696	NOT3	48
23441648	NOT3_FAS11696	NOT3	107
23441649	NOT3_FAS11696	NOT3	64
23441650	NOT3_FAS11696	NOT3	33
23441651	NOT3_FAS11696	NOT3	77
23441652	NOT3_FAS11696	NOT3	116
23441653	NOT3_FAS11696	NOT3	72
23441654	NOT3_FAS11696	NOT3	88
23441655	NOT3_FAS11696	NOT3	103
23441656	NOT3_FAS11696	NOT3	83
23441657	NOT3_FAS11696	NOT3	180
23441658	NOT3_FAS11696	NOT3	70
23441659	NOT3_FAS11696	NOT3	118
23441660	NOT3_FAS11696	NOT3	77
23441661	NOT3_FAS11696	NOT3	76
23441662	NOT3_FAS11696	NOT3	66
23441663	NOT3_FAS11696	NOT3	44
23441664	NOT3_FAS11696	NOT3	81
23441665	NOT3_FAS11696	NOT3	37
23441666	NOT3_FAS11696	NOT3	60
23441667	NOT3_FAS11696	NOT3	141
23441668	NOT3_FAS11696	NOT3	47
23441669	NOT3_FAS11696	NOT3	88
23441670	NOT3_FAS11696	NOT3	43
23441671	NOT3_FAS11696	NOT3	178
23441672	NOT3_FAS11696	NOT3	73
23441673	NOT3_FAS11696	NOT3	163
23441674	NOT3_FAS11696	NOT3	235
23441675	NOT3_FAS11696	NOT3	180
23441676	NOT3_FAS11696	NOT3	83
23441677	NOT3_FAS11696	NOT3	70
23441678	NOT3_FAS11696	NOT3	118
23441679	NOT3_FAS11696	NOT3	77
23441680	NOT3_FAS11696	NOT3	76
23441681	NOT3_FAS11696	NOT3	66
23441682	NOT3_FAS11696	NOT3	44
23441683	NOT3_FAS11696	NOT3	81
23441684	NOT3_FAS11696	NOT3	37
23441685	NOT3_FAS11696	NOT3	60
23441686	NOT3_FAS11696	NOT3	141
23441687	NOT3_FAS11696	NOT3	47
23441688	NOT3_FAS11696	NOT3	145
23441689	NOT3_FAS11696	NOT3	199
23441690	NOT3_FAS11696	NOT3	118
23441691	NOT3_FAS11696	NOT3	137
23441692	NOT3_FAS11696	NOT3	57
23441693	NOT3_FAS11696	NOT3	159
23441694	NOT3_FAS11696	NOT3	108
23441695	NOT3_FAS11696	NOT3	40
23441696	NOT3_FAS11696	NOT3	44
23441697	NOT3_FAS11696	NOT3	93
23441698	NOT3_FAS11696	NOT3	43
23441699	NOT3_FAS11696	NOT3	50
23441700	NOT3_FAS11696	NOT3	73
23441701	NOT3_FAS11696	NOT3	36
23441702	NOT3_FAS11696	NOT3	97
23441703	NOT3_FAS11696	NOT3	178
23441704	NOT3_FAS11696	NOT3	50
23441705	NOT3_FAS11696	NOT3	48
23441706	NOT3_FAS11696	NOT3	131
23441707	NOT3_FAS11696	NOT3	27
23441708	NOT3_FAS11696	NOT3	83
23441709	NOT3_FAS11696	NOT3	101
23441710	NOT3_FAS11696	NOT3	48
23441711	NOT3_FAS11696	NOT3	52
23441712	NOT3_FAS11696	NOT3	79
23441713	NOT3_FAS11696	NOT3	80
23441714	NOT3_FAS11696	NOT3	72
23441715	NOT3_FAS11696	NOT3	61
23441716	NOT3_FAS11696	NOT3	52
23441717	NOT3_FAS11696	NOT3	116
23441718	NOT3_FAS11696	NOT3	100
23441719	NOT3_FAS11696	NOT3	116
23441720	NOT3_FAS11696	NOT3	55
23441721	NOT3_FAS11696	NOT3	96
23441722	NOT3_FAS11696	NOT3	86
23441723	NOT3_FAS11696	NOT3	86
23441724	NOT3_FAS11696	NOT3	71
23441725	NOT3_FAS11696	NOT3	163
23441726	NOT3_FAS11696	NOT3	107
23441727	NOT3_FAS11696	NOT3	166
23441728	NOT3_FAS11696	NOT3	61
23441729	NOT3_FAS11696	NOT3	25
23441730	NOT3_FAS11696	NOT3	88
23441731	NOT3_FAS11696	NOT3	135
23441732	NOT3_FAS11696	NOT3	161
23441733	NOT3_FAS11696	NOT3	95
23441734	NOT3_FAS11696	NOT3	42
23441735	NOT3_FAS11696	NOT3	90
23441736	NOT3_FAS11696	NOT3	74
23441737	NOT3_FAS11696	NOT3	148
23441738	NOT3_FAS11696	NOT3	69
23441739	NOT3_FAS11696	NOT3	88
23441740	NOT3_FAS11696	NOT3	55
23441741	NOT3_FAS11696	NOT3	85
23441742	NOT3_FAS11696	NOT3	117
23441743	NOT3_FAS11696	NOT3	58
23441744	NOT3_FAS11696	NOT3	202
23441745	NOT3_FAS11696	NOT3	95
23441746	NOT3_FAS11696	NOT3	158
23441747	NOT3_FAS11696	NOT3	43
23441748	NOT3_FAS11696	NOT3	158
23441749	NOT3_FAS11696	NOT3	141
23441750	NOT3_FAS11696	NOT3	87
23441751	NOT3_FAS11696	NOT3	19
23441752	NOT3_FAS11696	NOT3	122
23441753	NOT3_FAS11696	NOT3	78
23441754	NOT3_FAS11696	NOT3	78
23441755	NOT3_FAS11696	NOT3	109
23441756	NOT3_FAS11696	NOT3	127
23441757	NOT3_FAS11696	NOT3	91
23441758	NOT3_FAS11696	NOT3	11
23441759	NOT3_FAS11696	NOT3	93
23441760	NOT3_FAS11696	NOT3	101
23441761	NOT3_FAS11696	NOT3	99
23441762	NOT3_FAS11696	NOT3	55
23441763	NOT3_FAS11696	NOT3	183
23441764	NOT3_FAS11696	NOT3	57
23441765	NOT3_FAS11696	NOT3	144
23441766	NOT3_FAS11696	NOT3	113
23441767	NOT3_FAS11696	NOT3	60
23441768	NOT3_FAS11696	NOT3	48
23441769	NOT3_FAS11696	NOT3	107
23441770	NOT3_FAS11696	NOT3	64
23441771	NOT3_FAS11696	NOT3	33
23441772	NOT3_FAS11696	NOT3	77
23441773	NOT3_FAS11696	NOT3	116
23441774	NOT3_FAS11696	NOT3	72
23441775	NOT3_FAS11696	NOT3	88
23441776	NOT3_FAS11696	NOT3	103
23441777	NOT3_FAS11696	NOT3	83
23441778	NOT3_FAS11696	NOT3	180
23441779	NOT3_FAS11696	NOT3	70
23441780	NOT3_FAS11696	NOT3	118
23441781	NOT3_FAS11696	NOT3	77
23441782	NOT3_FAS11696	NOT3	76
23441783	NOT3_FAS11696	NOT3	66
23441784	NOT3_FAS11696	NOT3	44
23441785	NOT3_FAS11696	NOT3	81
23441786	NOT3_FAS11696	NOT3	37
23441787	NOT3_FAS11696	NOT3	60
23441788	NOT3_FAS11696	NOT3	141
23441789	NOT3_FAS11696	NOT3	47
23441790	NOT3_FAS11696	NOT3	108
23441791	NOT3_FAS11696	NOT3	62
23441792	NOT3_FAS11696	NOT3	48
23441793	NOT3_FAS11696	NOT3	38
23441794	NOT3_FAS11696	NOT3	38
23441795	NOT3_FAS11696	NOT3	38
23441796	NOT3_FAS11696	NOT3	38
23441797	NOT3_FAS11696	NOT3	38
23441798	NOT3_FAS11696	NOT3	38
23441799	NOT3_FAS11696	NOT3	140
23441800	NOT3_FAS11696	NOT3	214
23441801	NOT3_FAS11696	NOT3	214
23441802	NOT3_FAS11696	NOT3	214
23441803	NOT3_FAS11696	NOT3	296
23441804	NOT3_FAS11696	NOT3	247
23441805	NOT3_FAS11696	NOT3	98
23441806	NOT3_FAS11696	NOT3	140
23441807	NOT3_FAS11696	NOT3	214
23441808	NOT3_FAS11696	NOT3	138
23441809	NOT3_FAS11696	NOT3	111
23441810	NOT3_FAS11696	NOT3	82
23441811	NOT3_FAS11696	NOT3	186
23441812	NOT3_FAS11696	NOT3	173
23441813	NOT3_FAS11696	NOT3	118
23441814	NOT3_FAS11696	NOT3	30
23441815	NOT3_FAS11696	NOT3	133
23441816	NOT3_FAS11696	NOT3	83
23441817	NOT3_FAS11696	NOT3	119
23441818	NOT3_FAS11696	NOT3	157
23441819	NOT3_FAS11696	NOT3	114
23441820	NOT3_FAS11696	NOT3	82
23441821	NOT3_FAS11696	NOT3	194
23441822	NOT3_FAS11696	NOT3	93
23441823	NOT3_FAS11696	NOT3	51
23441824	NOT3_FAS11696	NOT3	126
23441825	NOT3_FAS11696	NOT3	108
23441826	NOT3_FAS11696	NOT3	86
23441827	NOT3_FAS11696	NOT3	154
23441828	NOT3_FAS11696	NOT3	46
23441829	NOT3_FAS11696	NOT3	94
23441830	NOT3_FAS11696	NOT3	183
23441831	NOT3_FAS11696	NOT3	160
23441832	NOT3_FAS11696	NOT3	82
23441833	NOT3_FAS11696	NOT3	58
23441834	NOT3_FAS11696	NOT3	116
23441835	NOT3_FAS11696	NOT3	168
23441836	NOT3_FAS11696	NOT3	164
23441837	NOT3_FAS11696	NOT3	110
23441838	NOT3_FAS11696	NOT3	57
23441839	NOT3_FAS11696	NOT3	15
23441840	NOT3_FAS11696	NOT3	144
23441841	NOT3_FAS11696	NOT3	131
23441842	NOT3_FAS11696	NOT3	58
23441843	NOT3_FAS11696	NOT3	82
23441844	NOT3_FAS11696	NOT3	181
23441845	NOT3_FAS11696	NOT3	138
23441846	NOT3_FAS11696	NOT3	80
23441847	NOT3_FAS11696	NOT3	227
23441848	NOT3_FAS11696	NOT3	209
23441849	NOT3_FAS11696	NOT3	35
23441850	NOT3_FAS11696	NOT3	71
23441851	NOT3_FAS11696	NOT3	83
23441852	NOT3_FAS11696	NOT3	153
23441853	NOT3_FAS11696	NOT3	16
23441854	NOT3_FAS11696	NOT3	105
23441855	NOT3_FAS11696	NOT3	59
23441856	NOT3_FAS11696	NOT3	101
23441857	NOT3_FAS11696	NOT3	48
23441858	NOT3_FAS11696	NOT3	26
23441859	NOT3_FAS11696	NOT3	30
23441860	NOT3_FAS11696	NOT3	108
23441861	NOT3_FAS11696	NOT3	138
23441862	NOT3_FAS11696	NOT3	111
23441863	NOT3_FAS11696	NOT3	82
23441864	NOT3_FAS11696	NOT3	186
23441865	NOT3_FAS11696	NOT3	173
23441866	NOT3_FAS11696	NOT3	118
23441867	NOT3_FAS11696	NOT3	133
23441868	NOT3_FAS11696	NOT3	83
23441869	NOT3_FAS11696	NOT3	119
23441870	NOT3_FAS11696	NOT3	157
23441871	NOT3_FAS11696	NOT3	114
23441872	NOT3_FAS11696	NOT3	82
23441873	NOT3_FAS11696	NOT3	194
23441874	NOT3_FAS11696	NOT3	93
23441875	NOT3_FAS11696	NOT3	51
23441876	NOT3_FAS11696	NOT3	126
23441877	NOT3_FAS11696	NOT3	86
23441878	NOT3_FAS11696	NOT3	154
23441879	NOT3_FAS11696	NOT3	46
23441880	NOT3_FAS11696	NOT3	94
23441881	NOT3_FAS11696	NOT3	183
23441882	NOT3_FAS11696	NOT3	160
23441883	NOT3_FAS11696	NOT3	82
23441884	NOT3_FAS11696	NOT3	58
23441885	NOT3_FAS11696	NOT3	116
23441886	NOT3_FAS11696	NOT3	168
23441887	NOT3_FAS11696	NOT3	164
23441888	NOT3_FAS11696	NOT3	110
23441889	NOT3_FAS11696	NOT3	57
23441890	NOT3_FAS11696	NOT3	15
23441891	NOT3_FAS11696	NOT3	144
23441892	NOT3_FAS11696	NOT3	131
23441893	NOT3_FAS11696	NOT3	58
23441894	NOT3_FAS11696	NOT3	82
23441895	NOT3_FAS11696	NOT3	181
23441896	NOT3_FAS11696	NOT3	138
23441897	NOT3_FAS11696	NOT3	80
23441898	NOT3_FAS11696	NOT3	227
23441899	NOT3_FAS11696	NOT3	209
23441900	NOT3_FAS11696	NOT3	35
23441901	NOT3_FAS11696	NOT3	71
23441902	NOT3_FAS11696	NOT3	83
23441903	NOT3_FAS11696	NOT3	153
23441904	NOT3_FAS11696	NOT3	16
23441905	NOT3_FAS11696	NOT3	105
23441906	NOT3_FAS11696	NOT3	59
23441907	NOT3_FAS11696	NOT3	101
23441908	NOT3_FAS11696	NOT3	108
23441909	NOT3_FAS11696	NOT3	148
23441910	NOT3_FAS11696	NOT3	48
23441911	NOT3_FAS11696	NOT3	26
23441912	NOT3_FAS11696	NOT3	94
23441913	NOT3_FAS11696	NOT3	111
23441914	NOT3_FAS11696	NOT3	186
23441915	NOT3_FAS11696	NOT3	46
23441916	NOT3_FAS11696	NOT3	116
23441917	NOT3_FAS11696	NOT3	157
23441918	NOT3_FAS11696	NOT3	93
23441919	NOT3_FAS11696	NOT3	15
23441920	NOT3_FAS11696	NOT3	83
23441921	NOT3_FAS11696	NOT3	114
23441922	NOT3_FAS11696	NOT3	194
23441923	NOT3_FAS11696	NOT3	173
23441924	NOT3_FAS11696	NOT3	126
23441925	NOT3_FAS11696	NOT3	82
23441926	NOT3_FAS11696	NOT3	164
23441927	NOT3_FAS11696	NOT3	57
23441928	NOT3_FAS11696	NOT3	183
23441929	NOT3_FAS11696	NOT3	138
23441930	NOT3_FAS11696	NOT3	58
23441931	NOT3_FAS11696	NOT3	118
23441932	NOT3_FAS11696	NOT3	86
23441933	NOT3_FAS11696	NOT3	119
23441934	NOT3_FAS11696	NOT3	82
23441935	NOT3_FAS11696	NOT3	51
23441936	NOT3_FAS11696	NOT3	82
23441937	NOT3_FAS11696	NOT3	133
23441938	NOT3_FAS11696	NOT3	110
23441939	NOT3_FAS11696	NOT3	144
23441940	NOT3_FAS11696	NOT3	168
23441941	NOT3_FAS11696	NOT3	154
23441942	NOT3_FAS11696	NOT3	160
23441943	NOT3_FAS11696	NOT3	58
23441944	NOT3_FAS11696	NOT3	131
23441945	NOT3_FAS11696	NOT3	30
23441946	NOT3_FAS11696	NOT3	108
23441947	NOT3_FAS11696	NOT3	82
23441948	NOT3_FAS11696	NOT3	181
23441949	NOT3_FAS11696	NOT3	138
23441950	NOT3_FAS11696	NOT3	80
23441951	NOT3_FAS11696	NOT3	227
23441952	NOT3_FAS11696	NOT3	209
23441953	NOT3_FAS11696	NOT3	35
23441954	NOT3_FAS11696	NOT3	71
23441955	NOT3_FAS11696	NOT3	83
23441956	NOT3_FAS11696	NOT3	153
23441957	NOT3_FAS11696	NOT3	16
23441958	NOT3_FAS11696	NOT3	140
23441959	NOT3_FAS11696	NOT3	105
23441960	NOT3_FAS11696	NOT3	94
23441961	NOT3_FAS11696	NOT3	109
23441962	NOT3_FAS11696	NOT3	59
23441963	NOT3_FAS11696	NOT3	101
23441964	NOT3_FAS11696	NOT3	108
23441965	NOT3_FAS11696	NOT3	148
23441966	NOT3_FAS11696	NOT3	48
23441967	NOT3_FAS11696	NOT3	26
23441968	NOT3_FAS11696	NOT3	54
23441969	NOT3_FAS11696	NOT3	123
23441970	NOT3_FAS11696	NOT3	16
23441971	NOT3_FAS11696	NOT3	105
23441972	NOT3_FAS11696	NOT3	59
23441973	NOT3_FAS11696	NOT3	101
23441974	NOT3_FAS11696	NOT3	48
23441975	NOT3_FAS11696	NOT3	26
23441976	NOT3_FAS11696	NOT3	148
23441977	NOT3_FAS11696	NOT3	66
23441978	NOT3_FAS11696	NOT3	130
23441979	NOT3_FAS11696	NOT3	179
23441980	NOT3_FAS11696	NOT3	177
23441981	NOT3_FAS11696	NOT3	159
23441982	NOT3_FAS11696	NOT3	138
23441983	NOT3_FAS11696	NOT3	67
23441984	NOT3_FAS11696	NOT3	61
23441985	NOT3_FAS11696	NOT3	176
23441986	NOT3_FAS11696	NOT3	85
23441987	NOT3_FAS11696	NOT3	88
23441988	NOT3_FAS11696	NOT3	47
23441989	NOT3_FAS11696	NOT3	77
23441990	NOT3_FAS11696	NOT3	153
23441991	NOT3_FAS11696	NOT3	139
23441992	NOT3_FAS11696	NOT3	94
23441993	NOT3_FAS11696	NOT3	242
23441994	NOT3_FAS11696	NOT3	83
23441995	NOT3_FAS11696	NOT3	81
23441996	NOT3_FAS11696	NOT3	72
23441997	NOT3_FAS11696	NOT3	167
23441998	NOT3_FAS11696	NOT3	34
23441999	NOT3_FAS11696	NOT3	118
23442000	NOT3_FAS11696	NOT3	94
23442001	NOT3_FAS11696	NOT3	35
23442002	NOT3_FAS11696	NOT3	72
23442003	NOT3_FAS11696	NOT3	66
23442004	NOT3_FAS11696	NOT3	130
23442005	NOT3_FAS11696	NOT3	179
23442006	NOT3_FAS11696	NOT3	159
23442007	NOT3_FAS11696	NOT3	138
23442008	NOT3_FAS11696	NOT3	61
23442009	NOT3_FAS11696	NOT3	176
23442010	NOT3_FAS11696	NOT3	67
23442011	NOT3_FAS11696	NOT3	148
23442012	NOT3_FAS11696	NOT3	177
23442013	NOT3_FAS11696	NOT3	85
23442014	NOT3_FAS11696	NOT3	88
23442015	NOT3_FAS11696	NOT3	47
23442016	NOT3_FAS11696	NOT3	77
23442017	NOT3_FAS11696	NOT3	153
23442018	NOT3_FAS11696	NOT3	139
23442019	NOT3_FAS11696	NOT3	94
23442020	NOT3_FAS11696	NOT3	242
23442021	NOT3_FAS11696	NOT3	83
23442022	NOT3_FAS11696	NOT3	81
23442023	NOT3_FAS11696	NOT3	72
23442024	NOT3_FAS11696	NOT3	167
23442025	NOT3_FAS11696	NOT3	34
23442026	NOT3_FAS11696	NOT3	94
23442027	NOT3_FAS11696	NOT3	35
23442028	NOT3_FAS11696	NOT3	66
23442029	NOT3_FAS11696	NOT3	130
23442030	NOT3_FAS11696	NOT3	179
23442031	NOT3_FAS11696	NOT3	176
23442032	NOT3_FAS11696	NOT3	159
23442033	NOT3_FAS11696	NOT3	138
23442034	NOT3_FAS11696	NOT3	67
23442035	NOT3_FAS11696	NOT3	61
23442036	NOT3_FAS11696	NOT3	148
23442037	NOT3_FAS11696	NOT3	177
23442038	NOT3_FAS11696	NOT3	85
23442039	NOT3_FAS11696	NOT3	88
23442040	NOT3_FAS11696	NOT3	47
23442041	NOT3_FAS11696	NOT3	77
23442042	NOT3_FAS11696	NOT3	153
23442043	NOT3_FAS11696	NOT3	139
23442044	NOT3_FAS11696	NOT3	94
23442045	NOT3_FAS11696	NOT3	242
23442046	NOT3_FAS11696	NOT3	83
23442047	NOT3_FAS11696	NOT3	81
23442048	NOT3_FAS11696	NOT3	72
23442049	NOT3_FAS11696	NOT3	167
23442050	NOT3_FAS11696	NOT3	34
23442051	NOT3_FAS11696	NOT3	118
23442052	NOT3_FAS11696	NOT3	94
23442053	NOT3_FAS11696	NOT3	35
23442054	NOT3_FAS11696	NOT3	72
23442055	NOT3_FAS11696	NOT3	242
23442056	NOT3_FAS11696	NOT3	83
23442057	NOT3_FAS11696	NOT3	81
23442058	NOT3_FAS11696	NOT3	72
23442059	NOT3_FAS11696	NOT3	167
23442060	NOT3_FAS11696	NOT3	133
23442061	NOT3_FAS11696	NOT3	198
23442062	NOT3_FAS11696	NOT3	70
23442063	NOT3_FAS11696	NOT3	275
23442064	NOT3_FAS11696	NOT3	254
23442065	NOT3_FAS11696	NOT3	190
23442066	NOT3_FAS11696	NOT3	285
23442067	NOT3_FAS11696	NOT3	73
23442068	NOT3_FAS11696	NOT3	20
23442069	NOT3_FAS11696	NOT3	225
23442070	NOT3_FAS11696	NOT3	190
23442071	NOT3_FAS11696	NOT3	101
23442072	NOT3_FAS11696	NOT3	138
23442073	NOT3_FAS11696	NOT3	213
23442074	NOT3_FAS11696	NOT3	44
23442075	NOT3_FAS11696	NOT3	173
23442076	NOT3_FAS11696	NOT3	133
23442077	NOT3_FAS11696	NOT3	70
23442078	NOT3_FAS11696	NOT3	198
23442079	NOT3_FAS11696	NOT3	275
23442080	NOT3_FAS11696	NOT3	254
23442081	NOT3_FAS11696	NOT3	190
23442082	NOT3_FAS11696	NOT3	285
23442083	NOT3_FAS11696	NOT3	73
23442084	NOT3_FAS11696	NOT3	225
23442085	NOT3_FAS11696	NOT3	190
23442086	NOT3_FAS11696	NOT3	138
23442087	NOT3_FAS11696	NOT3	213
23442088	NOT3_FAS11696	NOT3	133
23442089	NOT3_FAS11696	NOT3	198
23442090	NOT3_FAS11696	NOT3	70
23442091	NOT3_FAS11696	NOT3	275
23442092	NOT3_FAS11696	NOT3	254
23442093	NOT3_FAS11696	NOT3	190
23442094	NOT3_FAS11696	NOT3	285
23442095	NOT3_FAS11696	NOT3	73
23442096	NOT3_FAS11696	NOT3	225
23442097	NOT3_FAS11696	NOT3	190
23442098	NOT3_FAS11696	NOT3	101
23442099	NOT3_FAS11696	NOT3	138
23442100	NOT3_FAS11696	NOT3	213
23442101	NOT3_FAS11696	NOT3	44
23442102	NOT3_FAS11696	NOT3	173
23442103	NOT3_FAS11696	NOT3	133
23442104	NOT3_FAS11696	NOT3	198
23442105	NOT3_FAS11696	NOT3	70
23442106	NOT3_FAS11696	NOT3	275
23442107	NOT3_FAS11696	NOT3	254
23442108	NOT3_FAS11696	NOT3	190
23442109	NOT3_FAS11696	NOT3	285
23442110	NOT3_FAS11696	NOT3	73
23442111	NOT3_FAS11696	NOT3	225
23442112	NOT3_FAS11696	NOT3	173
23442113	NOT3_FAS11696	NOT3	20
23442114	NOT3_FAS11696	NOT3	190
23442115	NOT3_FAS11696	NOT3	213
23442116	NOT3_FAS11696	NOT3	44
23442117	NOT3_FAS11696	NOT3	173
23442118	NOT3_FAS11696	NOT3	213
23442119	NOT3_FAS11696	NOT3	44
23442120	NOT3_FAS11696	NOT3	217
23442121	NOT3_FAS11696	NOT3	198
23442122	NOT3_FAS11696	NOT3	219
23442123	NOT3_FAS11696	NOT3	173
23442124	NOT3_FAS11696	NOT3	198
23442125	NOT3_FAS11696	NOT3	113
23442126	NOT3_FAS11696	NOT3	59
23442127	NOT3_FAS11696	NOT3	218
23442128	NOT3_FAS11696	NOT3	245
23442129	NOT3_FAS11696	NOT3	122
23442130	NOT3_FAS11696	NOT3	96
23442131	NOT3_FAS11696	NOT3	105
23442132	NOT3_FAS11696	NOT3	144
23442133	NOT3_FAS11696	NOT3	78
23442134	NOT3_FAS11696	NOT3	43
23442135	NOT3_FAS11696	NOT3	63
23442136	NOT3_FAS11696	NOT3	96
23442137	NOT3_FAS11696	NOT3	113
23442138	NOT3_FAS11696	NOT3	218
23442139	NOT3_FAS11696	NOT3	105
23442140	NOT3_FAS11696	NOT3	59
23442141	NOT3_FAS11696	NOT3	144
23442142	NOT3_FAS11696	NOT3	122
23442143	NOT3_FAS11696	NOT3	96
23442144	NOT3_FAS11696	NOT3	245
23442145	NOT3_FAS11696	NOT3	78
23442146	NOT3_FAS11696	NOT3	43
23442147	NOT3_FAS11696	NOT3	63
23442148	NOT3_FAS11696	NOT3	96
23442149	NOT3_FAS11696	NOT3	178
23442150	NOT3_FAS11696	NOT3	99
23442151	NOT3_FAS11696	NOT3	96
23442152	NOT3_FAS11696	NOT3	83
23442153	NOT3_FAS11696	NOT3	133
23442154	NOT3_FAS11696	NOT3	153
23442155	NOT3_FAS11696	NOT3	182
23442156	NOT3_FAS11696	NOT3	149
23442157	NOT3_FAS11696	NOT3	63
23442158	NOT3_FAS11696	NOT3	105
23442159	NOT3_FAS11696	NOT3	43
23442160	NOT3_FAS11696	NOT3	67
23442161	NOT3_FAS11696	NOT3	47
23442162	NOT3_FAS11696	NOT3	140
23442163	NOT3_FAS11696	NOT3	118
23442164	NOT3_FAS11696	NOT3	119
23442165	NOT3_FAS11696	NOT3	118
23442166	NOT3_FAS11696	NOT3	96
23442167	NOT3_FAS11696	NOT3	55
23442168	NOT3_FAS11696	NOT3	89
23442169	NOT3_FAS11696	NOT3	102
23442170	NOT3_FAS11696	NOT3	162
23442171	NOT3_FAS11696	NOT3	107
23442172	NOT3_FAS11696	NOT3	37
23442173	NOT3_FAS11696	NOT3	116
23442174	NOT3_FAS11696	NOT3	69
23442175	NOT3_FAS11696	NOT3	106
23442176	NOT3_FAS11696	NOT3	127
23442177	NOT3_FAS11696	NOT3	148
23442178	NOT3_FAS11696	NOT3	68
23442179	NOT3_FAS11696	NOT3	131
23442180	NOT3_FAS11696	NOT3	63
23442181	NOT3_FAS11696	NOT3	68
23442182	NOT3_FAS11696	NOT3	33
23442183	NOT3_FAS11696	NOT3	139
23442184	NOT3_FAS11696	NOT3	92
23442185	NOT3_FAS11696	NOT3	178
23442186	NOT3_FAS11696	NOT3	99
23442187	NOT3_FAS11696	NOT3	96
23442188	NOT3_FAS11696	NOT3	83
23442189	NOT3_FAS11696	NOT3	133
23442190	NOT3_FAS11696	NOT3	153
23442191	NOT3_FAS11696	NOT3	182
23442192	NOT3_FAS11696	NOT3	149
23442193	NOT3_FAS11696	NOT3	63
23442194	NOT3_FAS11696	NOT3	105
23442195	NOT3_FAS11696	NOT3	43
23442196	NOT3_FAS11696	NOT3	67
23442197	NOT3_FAS11696	NOT3	47
23442198	NOT3_FAS11696	NOT3	140
23442199	NOT3_FAS11696	NOT3	118
23442200	NOT3_FAS11696	NOT3	119
23442201	NOT3_FAS11696	NOT3	118
23442202	NOT3_FAS11696	NOT3	96
23442203	NOT3_FAS11696	NOT3	55
23442204	NOT3_FAS11696	NOT3	89
23442205	NOT3_FAS11696	NOT3	102
23442206	NOT3_FAS11696	NOT3	162
23442207	NOT3_FAS11696	NOT3	107
23442208	NOT3_FAS11696	NOT3	37
23442209	NOT3_FAS11696	NOT3	116
23442210	NOT3_FAS11696	NOT3	69
23442211	NOT3_FAS11696	NOT3	106
23442212	NOT3_FAS11696	NOT3	127
23442213	NOT3_FAS11696	NOT3	148
23442214	NOT3_FAS11696	NOT3	68
23442215	NOT3_FAS11696	NOT3	131
23442216	NOT3_FAS11696	NOT3	63
23442217	NOT3_FAS11696	NOT3	68
23442218	NOT3_FAS11696	NOT3	33
23442219	NOT3_FAS11696	NOT3	139
23442220	NOT3_FAS11696	NOT3	92
23442221	NOT3_FAS11696	NOT3	55
23442222	NOT3_FAS11696	NOT3	139
23442223	NOT3_FAS11696	NOT3	118
23442224	NOT3_FAS11696	NOT3	92
23442225	NOT3_FAS11696	NOT3	106
23442226	NOT3_FAS11696	NOT3	68
23442227	NOT3_FAS11696	NOT3	102
23442228	NOT3_FAS11696	NOT3	68
23442229	NOT3_FAS11696	NOT3	133
23442230	NOT3_FAS11696	NOT3	63
23442231	NOT3_FAS11696	NOT3	162
23442232	NOT3_FAS11696	NOT3	105
23442233	NOT3_FAS11696	NOT3	89
23442234	NOT3_FAS11696	NOT3	96
23442235	NOT3_FAS11696	NOT3	83
23442236	NOT3_FAS11696	NOT3	153
23442237	NOT3_FAS11696	NOT3	182
23442238	NOT3_FAS11696	NOT3	43
23442239	NOT3_FAS11696	NOT3	67
23442240	NOT3_FAS11696	NOT3	47
23442241	NOT3_FAS11696	NOT3	140
23442242	NOT3_FAS11696	NOT3	118
23442243	NOT3_FAS11696	NOT3	96
23442244	NOT3_FAS11696	NOT3	107
23442245	NOT3_FAS11696	NOT3	37
23442246	NOT3_FAS11696	NOT3	116
23442247	NOT3_FAS11696	NOT3	131
23442248	NOT3_FAS11696	NOT3	63
23442249	NOT3_FAS11696	NOT3	33
23442250	NOT3_FAS11696	NOT3	99
23442251	NOT3_FAS11696	NOT3	178
23442252	NOT3_FAS11696	NOT3	96
23442253	NOT3_FAS11696	NOT3	92
23442254	NOT3_FAS11696	NOT3	140
23442255	NOT3_FAS11696	NOT3	159
23442256	NOT3_FAS11696	NOT3	131
23442257	NOT3_FAS11696	NOT3	61
23442258	NOT3_FAS11696	NOT3	119
23442259	NOT3_FAS11696	NOT3	149
23442260	NOT3_FAS11696	NOT3	180
23442261	NOT3_FAS11696	NOT3	120
23442262	NOT3_FAS11696	NOT3	189
23442263	NOT3_FAS11696	NOT3	79
23442264	NOT3_FAS11696	NOT3	86
23442265	NOT3_FAS11696	NOT3	191
23442266	NOT3_FAS11696	NOT3	148
23442267	NOT3_FAS11696	NOT3	78
23442268	NOT3_FAS11696	NOT3	127
23442269	NOT3_FAS11696	NOT3	83
23442270	NOT3_FAS11696	NOT3	67
23442271	NOT3_FAS11696	NOT3	47
23442272	NOT3_FAS11696	NOT3	118
23442273	NOT3_FAS11696	NOT3	96
23442274	NOT3_FAS11696	NOT3	107
23442275	NOT3_FAS11696	NOT3	37
23442276	NOT3_FAS11696	NOT3	69
23442277	NOT3_FAS11696	NOT3	96
23442278	NOT3_FAS11696	NOT3	153
23442279	NOT3_FAS11696	NOT3	182
23442280	NOT3_FAS11696	NOT3	43
23442281	NOT3_FAS11696	NOT3	116
23442282	NOT3_FAS11696	NOT3	63
23442283	NOT3_FAS11696	NOT3	33
23442284	NOT3_FAS11696	NOT3	133
23442285	NOT3_FAS11696	NOT3	63
23442286	NOT3_FAS11696	NOT3	105
23442287	NOT3_FAS11696	NOT3	118
23442288	NOT3_FAS11696	NOT3	92
23442289	NOT3_FAS11696	NOT3	55
23442290	NOT3_FAS11696	NOT3	89
23442291	NOT3_FAS11696	NOT3	102
23442292	NOT3_FAS11696	NOT3	139
23442293	NOT3_FAS11696	NOT3	106
23442294	NOT3_FAS11696	NOT3	68
23442295	NOT3_FAS11696	NOT3	68
23442296	NOT3_FAS11696	NOT3	162
23442297	NOT3_FAS11696	NOT3	99
23442298	NOT3_FAS11696	NOT3	178
23442299	NOT3_FAS11696	NOT3	69
23442300	NOT3_FAS11696	NOT3	118
23442301	NOT3_FAS11696	NOT3	96
23442302	NOT3_FAS11696	NOT3	83
23442303	NOT3_FAS11696	NOT3	67
23442304	NOT3_FAS11696	NOT3	37
23442305	NOT3_FAS11696	NOT3	96
23442306	NOT3_FAS11696	NOT3	43
23442307	NOT3_FAS11696	NOT3	116
23442308	NOT3_FAS11696	NOT3	33
23442309	NOT3_FAS11696	NOT3	105
23442310	NOT3_FAS11696	NOT3	92
23442311	NOT3_FAS11696	NOT3	55
23442312	NOT3_FAS11696	NOT3	102
23442313	NOT3_FAS11696	NOT3	68
23442314	NOT3_FAS11696	NOT3	99
23442315	NOT3_FAS11696	NOT3	7
23442316	NOT3_FAS11696	NOT3	79
23442317	NOT3_FAS11696	NOT3	196
23442318	NOT3_FAS11696	NOT3	198
23442319	NOT3_FAS11696	NOT3	151
23442320	NOT3_FAS11696	NOT3	107
23442321	NOT3_FAS11696	NOT3	21
23442322	NOT3_FAS11696	NOT3	28
23442323	NOT3_FAS11696	NOT3	62
23442324	NOT3_FAS11696	NOT3	106
23442325	NOT3_FAS11696	NOT3	77
23442326	NOT3_FAS11696	NOT3	145
23442327	NOT3_FAS11696	NOT3	200
23442328	NOT3_FAS11696	NOT3	242
23442329	NOT3_FAS11696	NOT3	182
23442330	NOT3_FAS11696	NOT3	99
23442331	NOT3_FAS11696	NOT3	117
23442332	NOT3_FAS11696	NOT3	137
23442333	NOT3_FAS11696	NOT3	139
23442334	NOT3_FAS11696	NOT3	241
23442335	NOT3_FAS11696	NOT3	79
23442336	NOT3_FAS11696	NOT3	17
23442337	NOT3_FAS11696	NOT3	68
23442338	NOT3_FAS11696	NOT3	224
23442339	NOT3_FAS11696	NOT3	140
23442340	NOT3_FAS11696	NOT3	149
23442341	NOT3_FAS11696	NOT3	67
23442342	NOT3_FAS11696	NOT3	74
23442343	NOT3_FAS11696	NOT3	60
23442344	NOT3_FAS11696	NOT3	79
23442345	NOT3_FAS11696	NOT3	181
23442346	NOT3_FAS11696	NOT3	33
23442347	NOT3_FAS11696	NOT3	134
23442348	NOT3_FAS11696	NOT3	79
23442349	NOT3_FAS11696	NOT3	196
23442350	NOT3_FAS11696	NOT3	198
23442351	NOT3_FAS11696	NOT3	151
23442352	NOT3_FAS11696	NOT3	107
23442353	NOT3_FAS11696	NOT3	21
23442354	NOT3_FAS11696	NOT3	28
23442355	NOT3_FAS11696	NOT3	7
23442356	NOT3_FAS11696	NOT3	62
23442357	NOT3_FAS11696	NOT3	106
23442358	NOT3_FAS11696	NOT3	77
23442359	NOT3_FAS11696	NOT3	145
23442360	NOT3_FAS11696	NOT3	200
23442361	NOT3_FAS11696	NOT3	242
23442362	NOT3_FAS11696	NOT3	182
23442363	NOT3_FAS11696	NOT3	99
23442364	NOT3_FAS11696	NOT3	117
23442365	NOT3_FAS11696	NOT3	137
23442366	NOT3_FAS11696	NOT3	139
23442367	NOT3_FAS11696	NOT3	241
23442368	NOT3_FAS11696	NOT3	79
23442369	NOT3_FAS11696	NOT3	17
23442370	NOT3_FAS11696	NOT3	68
23442371	NOT3_FAS11696	NOT3	224
23442372	NOT3_FAS11696	NOT3	140
23442373	NOT3_FAS11696	NOT3	149
23442374	NOT3_FAS11696	NOT3	67
23442375	NOT3_FAS11696	NOT3	74
23442376	NOT3_FAS11696	NOT3	60
23442377	NOT3_FAS11696	NOT3	79
23442378	NOT3_FAS11696	NOT3	181
23442379	NOT3_FAS11696	NOT3	33
23442380	NOT3_FAS11696	NOT3	134
23442381	NOT3_FAS11696	NOT3	145
23442382	NOT3_FAS11696	NOT3	145
23442383	NOT3_FAS11696	NOT3	140
23442384	NOT3_FAS11696	NOT3	149
23442385	NOT3_FAS11696	NOT3	67
23442386	NOT3_FAS11696	NOT3	74
23442387	NOT3_FAS11696	NOT3	60
23442388	NOT3_FAS11696	NOT3	79
23442389	NOT3_FAS11696	NOT3	181
23442390	NOT3_FAS11696	NOT3	33
23442391	NOT3_FAS11696	NOT3	134
23442392	NOT3_FAS11696	NOT3	140
23442393	NOT3_FAS11696	NOT3	67
23442394	NOT3_FAS11696	NOT3	181
23442395	NOT3_FAS11696	NOT3	145
23442396	NOT3_FAS11696	NOT3	295
23442397	NOT3_FAS11696	NOT3	23
23442398	NOT3_FAS11696	NOT3	129
23442399	NOT3_FAS11696	NOT3	19
23442400	NOT3_FAS11696	NOT3	41
23442401	NOT3_FAS11696	NOT3	90
23442402	NOT3_FAS11696	NOT3	90
23442403	NOT3_FAS11696	NOT3	41
23442404	NOT3_FAS11696	NOT3	90
23442405	NOT3_FAS11696	NOT3	125
23442406	NOT3_FAS11696	NOT3	106
23442407	NOT3_FAS11696	NOT3	109
23442408	NOT3_FAS11696	NOT3	101
23442409	NOT3_FAS11696	NOT3	56
23442410	NOT3_FAS11696	NOT3	104
23442411	NOT3_FAS11696	NOT3	124
23442412	NOT3_FAS11696	NOT3	102
23442413	NOT3_FAS11696	NOT3	87
23442414	NOT3_FAS11696	NOT3	14
23442415	NOT3_FAS11696	NOT3	88
23442416	NOT3_FAS11696	NOT3	94
23442417	NOT3_FAS11696	NOT3	200
23442418	NOT3_FAS11696	NOT3	116
23442419	NOT3_FAS11696	NOT3	147
23442420	NOT3_FAS11696	NOT3	110
23442421	NOT3_FAS11696	NOT3	92
23442422	NOT3_FAS11696	NOT3	71
23442423	NOT3_FAS11696	NOT3	58
23442424	NOT3_FAS11696	NOT3	99
23442425	NOT3_FAS11696	NOT3	101
23442426	NOT3_FAS11696	NOT3	112
23442427	NOT3_FAS11696	NOT3	234
23442428	NOT3_FAS11696	NOT3	107
23442429	NOT3_FAS11696	NOT3	215
23442430	NOT3_FAS11696	NOT3	168
23442431	NOT3_FAS11696	NOT3	112
23442432	NOT3_FAS11696	NOT3	189
23442433	NOT3_FAS11696	NOT3	115
23442434	NOT3_FAS11696	NOT3	126
23442435	NOT3_FAS11696	NOT3	174
23442436	NOT3_FAS11696	NOT3	82
23442437	NOT3_FAS11696	NOT3	73
23442438	NOT3_FAS11696	NOT3	126
23442439	NOT3_FAS11696	NOT3	122
23442440	NOT3_FAS11696	NOT3	88
23442441	NOT3_FAS11696	NOT3	67
23442442	NOT3_FAS11696	NOT3	19
23442443	NOT3_FAS11696	NOT3	104
23442444	NOT3_FAS11696	NOT3	91
23442445	NOT3_FAS11696	NOT3	113
23442446	NOT3_FAS11696	NOT3	74
23442447	NOT3_FAS11696	NOT3	125
23442448	NOT3_FAS11696	NOT3	106
23442449	NOT3_FAS11696	NOT3	109
23442450	NOT3_FAS11696	NOT3	101
23442451	NOT3_FAS11696	NOT3	56
23442452	NOT3_FAS11696	NOT3	104
23442453	NOT3_FAS11696	NOT3	88
23442454	NOT3_FAS11696	NOT3	102
23442455	NOT3_FAS11696	NOT3	87
23442456	NOT3_FAS11696	NOT3	94
23442457	NOT3_FAS11696	NOT3	116
23442458	NOT3_FAS11696	NOT3	147
23442459	NOT3_FAS11696	NOT3	110
23442460	NOT3_FAS11696	NOT3	91
23442461	NOT3_FAS11696	NOT3	92
23442462	NOT3_FAS11696	NOT3	71
23442463	NOT3_FAS11696	NOT3	58
23442464	NOT3_FAS11696	NOT3	112
23442465	NOT3_FAS11696	NOT3	104
23442466	NOT3_FAS11696	NOT3	234
23442467	NOT3_FAS11696	NOT3	215
23442468	NOT3_FAS11696	NOT3	67
23442469	NOT3_FAS11696	NOT3	168
23442470	NOT3_FAS11696	NOT3	126
23442471	NOT3_FAS11696	NOT3	174
23442472	NOT3_FAS11696	NOT3	19
23442473	NOT3_FAS11696	NOT3	126
23442474	NOT3_FAS11696	NOT3	101
23442475	NOT3_FAS11696	NOT3	88
23442476	NOT3_FAS11696	NOT3	122
23442477	NOT3_FAS11696	NOT3	113
23442478	NOT3_FAS11696	NOT3	74
23442479	NOT3_FAS11696	NOT3	125
23442480	NOT3_FAS11696	NOT3	106
23442481	NOT3_FAS11696	NOT3	109
23442482	NOT3_FAS11696	NOT3	101
23442483	NOT3_FAS11696	NOT3	56
23442484	NOT3_FAS11696	NOT3	104
23442485	NOT3_FAS11696	NOT3	124
23442486	NOT3_FAS11696	NOT3	88
23442487	NOT3_FAS11696	NOT3	102
23442488	NOT3_FAS11696	NOT3	87
23442489	NOT3_FAS11696	NOT3	14
23442490	NOT3_FAS11696	NOT3	94
23442491	NOT3_FAS11696	NOT3	200
23442492	NOT3_FAS11696	NOT3	116
23442493	NOT3_FAS11696	NOT3	147
23442494	NOT3_FAS11696	NOT3	110
23442495	NOT3_FAS11696	NOT3	91
23442496	NOT3_FAS11696	NOT3	92
23442497	NOT3_FAS11696	NOT3	71
23442498	NOT3_FAS11696	NOT3	58
23442499	NOT3_FAS11696	NOT3	99
23442500	NOT3_FAS11696	NOT3	101
23442501	NOT3_FAS11696	NOT3	112
23442502	NOT3_FAS11696	NOT3	104
23442503	NOT3_FAS11696	NOT3	234
23442504	NOT3_FAS11696	NOT3	107
23442505	NOT3_FAS11696	NOT3	215
23442506	NOT3_FAS11696	NOT3	67
23442507	NOT3_FAS11696	NOT3	168
23442508	NOT3_FAS11696	NOT3	112
23442509	NOT3_FAS11696	NOT3	189
23442510	NOT3_FAS11696	NOT3	115
23442511	NOT3_FAS11696	NOT3	126
23442512	NOT3_FAS11696	NOT3	126
23442513	NOT3_FAS11696	NOT3	174
23442514	NOT3_FAS11696	NOT3	122
23442515	NOT3_FAS11696	NOT3	82
23442516	NOT3_FAS11696	NOT3	73
23442517	NOT3_FAS11696	NOT3	88
23442518	NOT3_FAS11696	NOT3	19
23442519	NOT3_FAS11696	NOT3	113
23442520	NOT3_FAS11696	NOT3	74
23442521	NOT3_FAS11696	NOT3	116
23442522	NOT3_FAS11696	NOT3	241
23442523	NOT3_FAS11696	NOT3	35
23442524	NOT3_FAS11696	NOT3	215
23442525	NOT3_FAS11696	NOT3	140
23442526	NOT3_FAS11696	NOT3	19
23442527	NOT3_FAS11696	NOT3	148
23442528	NOT3_FAS11696	NOT3	35
23442529	NOT3_FAS11696	NOT3	148
23442530	NOT3_FAS11696	NOT3	35
23442531	NOT3_FAS11696	NOT3	35
23442532	NOT3_FAS11696	NOT3	114
23442533	NOT3_FAS11696	NOT3	118
23442534	NOT3_FAS11696	NOT3	77
23442535	NOT3_FAS11696	NOT3	73
23442536	NOT3_FAS11696	NOT3	28
23442537	NOT3_FAS11696	NOT3	101
23442538	NOT3_FAS11696	NOT3	80
23442539	NOT3_FAS11696	NOT3	202
23442540	NOT3_FAS11696	NOT3	84
23442541	NOT3_FAS11696	NOT3	128
23442542	NOT3_FAS11696	NOT3	108
23442543	NOT3_FAS11696	NOT3	203
23442544	NOT3_FAS11696	NOT3	106
23442545	NOT3_FAS11696	NOT3	147
23442546	NOT3_FAS11696	NOT3	76
23442547	NOT3_FAS11696	NOT3	233
23442548	NOT3_FAS11696	NOT3	244
23442549	NOT3_FAS11696	NOT3	133
23442550	NOT3_FAS11696	NOT3	176
23442551	NOT3_FAS11696	NOT3	105
23442552	NOT3_FAS11696	NOT3	52
23442553	NOT3_FAS11696	NOT3	110
23442554	NOT3_FAS11696	NOT3	131
23442555	NOT3_FAS11696	NOT3	88
23442556	NOT3_FAS11696	NOT3	68
23442557	NOT3_FAS11696	NOT3	49
23442558	NOT3_FAS11696	NOT3	70
23442559	NOT3_FAS11696	NOT3	144
23442560	NOT3_FAS11696	NOT3	127
23442561	NOT3_FAS11696	NOT3	55
23442562	NOT3_FAS11696	NOT3	58
23442563	NOT3_FAS11696	NOT3	96
23442564	NOT3_FAS11696	NOT3	98
23442565	NOT3_FAS11696	NOT3	125
23442566	NOT3_FAS11696	NOT3	123
23442567	NOT3_FAS11696	NOT3	142
23442568	NOT3_FAS11696	NOT3	135
23442569	NOT3_FAS11696	NOT3	28
23442570	NOT3_FAS11696	NOT3	118
23442571	NOT3_FAS11696	NOT3	77
23442572	NOT3_FAS11696	NOT3	101
23442573	NOT3_FAS11696	NOT3	80
23442574	NOT3_FAS11696	NOT3	73
23442575	NOT3_FAS11696	NOT3	202
23442576	NOT3_FAS11696	NOT3	84
23442577	NOT3_FAS11696	NOT3	128
23442578	NOT3_FAS11696	NOT3	108
23442579	NOT3_FAS11696	NOT3	114
23442580	NOT3_FAS11696	NOT3	203
23442581	NOT3_FAS11696	NOT3	106
23442582	NOT3_FAS11696	NOT3	147
23442583	NOT3_FAS11696	NOT3	76
23442584	NOT3_FAS11696	NOT3	233
23442585	NOT3_FAS11696	NOT3	244
23442586	NOT3_FAS11696	NOT3	133
23442587	NOT3_FAS11696	NOT3	176
23442588	NOT3_FAS11696	NOT3	105
23442589	NOT3_FAS11696	NOT3	52
23442590	NOT3_FAS11696	NOT3	110
23442591	NOT3_FAS11696	NOT3	131
23442592	NOT3_FAS11696	NOT3	88
23442593	NOT3_FAS11696	NOT3	68
23442594	NOT3_FAS11696	NOT3	49
23442595	NOT3_FAS11696	NOT3	70
23442596	NOT3_FAS11696	NOT3	144
23442597	NOT3_FAS11696	NOT3	127
23442598	NOT3_FAS11696	NOT3	55
23442599	NOT3_FAS11696	NOT3	58
23442600	NOT3_FAS11696	NOT3	96
23442601	NOT3_FAS11696	NOT3	98
23442602	NOT3_FAS11696	NOT3	125
23442603	NOT3_FAS11696	NOT3	123
23442604	NOT3_FAS11696	NOT3	142
23442605	NOT3_FAS11696	NOT3	135
23442606	NOT3_FAS11696	NOT3	44
23442607	NOT3_FAS11696	NOT3	233
23442608	NOT3_FAS11696	NOT3	114
23442609	NOT3_FAS11696	NOT3	28
23442610	NOT3_FAS11696	NOT3	118
23442611	NOT3_FAS11696	NOT3	176
23442612	NOT3_FAS11696	NOT3	77
23442613	NOT3_FAS11696	NOT3	101
23442614	NOT3_FAS11696	NOT3	106
23442615	NOT3_FAS11696	NOT3	202
23442616	NOT3_FAS11696	NOT3	147
23442617	NOT3_FAS11696	NOT3	203
23442618	NOT3_FAS11696	NOT3	133
23442619	NOT3_FAS11696	NOT3	73
23442620	NOT3_FAS11696	NOT3	76
23442621	NOT3_FAS11696	NOT3	84
23442622	NOT3_FAS11696	NOT3	108
23442623	NOT3_FAS11696	NOT3	244
23442624	NOT3_FAS11696	NOT3	105
23442625	NOT3_FAS11696	NOT3	80
23442626	NOT3_FAS11696	NOT3	128
23442627	NOT3_FAS11696	NOT3	52
23442628	NOT3_FAS11696	NOT3	110
23442629	NOT3_FAS11696	NOT3	131
23442630	NOT3_FAS11696	NOT3	88
23442631	NOT3_FAS11696	NOT3	68
23442632	NOT3_FAS11696	NOT3	49
23442633	NOT3_FAS11696	NOT3	70
23442634	NOT3_FAS11696	NOT3	144
23442635	NOT3_FAS11696	NOT3	127
23442636	NOT3_FAS11696	NOT3	55
23442637	NOT3_FAS11696	NOT3	58
23442638	NOT3_FAS11696	NOT3	96
23442639	NOT3_FAS11696	NOT3	98
23442640	NOT3_FAS11696	NOT3	125
23442641	NOT3_FAS11696	NOT3	123
23442642	NOT3_FAS11696	NOT3	142
23442643	NOT3_FAS11696	NOT3	135
23442644	NOT3_FAS11696	NOT3	44
23442645	NOT3_FAS11696	NOT3	308
23442646	NOT3_FAS11696	NOT3	89
23442647	NOT3_FAS11696	NOT3	88
23442648	NOT3_FAS11696	NOT3	165
23442649	NOT3_FAS11696	NOT3	22
23442650	NOT3_FAS11696	NOT3	64
23442651	NOT3_FAS11696	NOT3	60
23442652	NOT3_FAS11696	NOT3	110
23442653	NOT3_FAS11696	NOT3	88
23442654	NOT3_FAS11696	NOT3	126
23442655	NOT3_FAS11696	NOT3	69
23442656	NOT3_FAS11696	NOT3	230
23442657	NOT3_FAS11696	NOT3	112
23442658	NOT3_FAS11696	NOT3	127
23442659	NOT3_FAS11696	NOT3	274
23442660	NOT3_FAS11696	NOT3	108
23442661	NOT3_FAS11696	NOT3	93
23442662	NOT3_FAS11696	NOT3	144
23442663	NOT3_FAS11696	NOT3	112
23442664	NOT3_FAS11696	NOT3	84
23442665	NOT3_FAS11696	NOT3	204
23442666	NOT3_FAS11696	NOT3	129
23442667	NOT3_FAS11696	NOT3	75
23442668	NOT3_FAS11696	NOT3	182
23442669	NOT3_FAS11696	NOT3	231
23442670	NOT3_FAS11696	NOT3	79
23442671	NOT3_FAS11696	NOT3	154
23442672	NOT3_FAS11696	NOT3	134
23442673	NOT3_FAS11696	NOT3	141
23442674	NOT3_FAS11696	NOT3	180
23442675	NOT3_FAS11696	NOT3	166
23442676	NOT3_FAS11696	NOT3	89
23442677	NOT3_FAS11696	NOT3	95
23442678	NOT3_FAS11696	NOT3	54
23442679	NOT3_FAS11696	NOT3	299
23442680	NOT3_FAS11696	NOT3	81
23442681	NOT3_FAS11696	NOT3	156
23442682	NOT3_FAS11696	NOT3	214
23442683	NOT3_FAS11696	NOT3	44
23442684	NOT3_FAS11696	NOT3	109
23442685	NOT3_FAS11696	NOT3	202
23442686	NOT3_FAS11696	NOT3	103
23442687	NOT3_FAS11696	NOT3	211
23442688	NOT3_FAS11696	NOT3	84
23442689	NOT3_FAS11696	NOT3	212
23442690	NOT3_FAS11696	NOT3	89
23442691	NOT3_FAS11696	NOT3	177
23442692	NOT3_FAS11696	NOT3	95
23442693	NOT3_FAS11696	NOT3	121
23442694	NOT3_FAS11696	NOT3	299
23442695	NOT3_FAS11696	NOT3	214
23442696	NOT3_FAS11696	NOT3	109
23442697	NOT3_FAS11696	NOT3	202
23442698	NOT3_FAS11696	NOT3	103
23442699	NOT3_FAS11696	NOT3	211
23442700	NOT3_FAS11696	NOT3	84
23442701	NOT3_FAS11696	NOT3	212
23442702	NOT3_FAS11696	NOT3	54
23442703	NOT3_FAS11696	NOT3	81
23442704	NOT3_FAS11696	NOT3	79
23442705	NOT3_FAS11696	NOT3	156
23442706	NOT3_FAS11696	NOT3	214
23442707	NOT3_FAS11696	NOT3	44
23442708	NOT3_FAS11696	NOT3	109
23442709	NOT3_FAS11696	NOT3	202
23442710	NOT3_FAS11696	NOT3	103
23442711	NOT3_FAS11696	NOT3	211
23442712	NOT3_FAS11696	NOT3	84
23442713	NOT3_FAS11696	NOT3	308
23442714	NOT3_FAS11696	NOT3	89
23442715	NOT3_FAS11696	NOT3	110
23442716	NOT3_FAS11696	NOT3	230
23442717	NOT3_FAS11696	NOT3	127
23442718	NOT3_FAS11696	NOT3	204
23442719	NOT3_FAS11696	NOT3	129
23442720	NOT3_FAS11696	NOT3	182
23442721	NOT3_FAS11696	NOT3	79
23442722	NOT3_FAS11696	NOT3	134
23442723	NOT3_FAS11696	NOT3	141
23442724	NOT3_FAS11696	NOT3	166
23442725	NOT3_FAS11696	NOT3	89
23442726	NOT3_FAS11696	NOT3	177
23442727	NOT3_FAS11696	NOT3	95
23442728	NOT3_FAS11696	NOT3	121
23442729	NOT3_FAS11696	NOT3	54
23442730	NOT3_FAS11696	NOT3	299
23442731	NOT3_FAS11696	NOT3	81
23442732	NOT3_FAS11696	NOT3	79
23442733	NOT3_FAS11696	NOT3	156
23442734	NOT3_FAS11696	NOT3	202
23442735	NOT3_FAS11696	NOT3	84
23442736	NOT3_FAS11696	NOT3	112
23442737	NOT3_FAS11696	NOT3	88
23442738	NOT3_FAS11696	NOT3	112
23442739	NOT3_FAS11696	NOT3	89
23442740	NOT3_FAS11696	NOT3	129
23442741	NOT3_FAS11696	NOT3	127
23442742	NOT3_FAS11696	NOT3	64
23442743	NOT3_FAS11696	NOT3	69
23442744	NOT3_FAS11696	NOT3	204
23442745	NOT3_FAS11696	NOT3	274
23442746	NOT3_FAS11696	NOT3	108
23442747	NOT3_FAS11696	NOT3	93
23442748	NOT3_FAS11696	NOT3	144
23442749	NOT3_FAS11696	NOT3	126
23442750	NOT3_FAS11696	NOT3	84
23442751	NOT3_FAS11696	NOT3	60
23442752	NOT3_FAS11696	NOT3	165
23442753	NOT3_FAS11696	NOT3	182
23442754	NOT3_FAS11696	NOT3	231
23442755	NOT3_FAS11696	NOT3	79
23442756	NOT3_FAS11696	NOT3	154
23442757	NOT3_FAS11696	NOT3	134
23442758	NOT3_FAS11696	NOT3	141
23442759	NOT3_FAS11696	NOT3	180
23442760	NOT3_FAS11696	NOT3	166
23442761	NOT3_FAS11696	NOT3	89
23442762	NOT3_FAS11696	NOT3	177
23442763	NOT3_FAS11696	NOT3	121
23442764	NOT3_FAS11696	NOT3	299
23442765	NOT3_FAS11696	NOT3	79
23442766	NOT3_FAS11696	NOT3	156
23442767	NOT3_FAS11696	NOT3	214
23442768	NOT3_FAS11696	NOT3	44
23442769	NOT3_FAS11696	NOT3	109
23442770	NOT3_FAS11696	NOT3	202
23442771	NOT3_FAS11696	NOT3	103
23442772	NOT3_FAS11696	NOT3	211
23442773	NOT3_FAS11696	NOT3	22
23442774	NOT3_FAS11696	NOT3	308
23442775	NOT3_FAS11696	NOT3	165
23442776	NOT3_FAS11696	NOT3	88
23442777	NOT3_FAS11696	NOT3	230
23442778	NOT3_FAS11696	NOT3	274
23442779	NOT3_FAS11696	NOT3	108
23442780	NOT3_FAS11696	NOT3	204
23442781	NOT3_FAS11696	NOT3	75
23442782	NOT3_FAS11696	NOT3	79
23442783	NOT3_FAS11696	NOT3	299
23442784	NOT3_FAS11696	NOT3	81
23442785	NOT3_FAS11696	NOT3	79
23442786	NOT3_FAS11696	NOT3	214
23442787	NOT3_FAS11696	NOT3	44
23442788	NOT3_FAS11696	NOT3	109
23442789	NOT3_FAS11696	NOT3	202
23442790	NOT3_FAS11696	NOT3	103
23442791	NOT3_FAS11696	NOT3	211
23442792	NOT3_FAS11696	NOT3	84
23442793	NOT3_FAS11696	NOT3	112
23442794	NOT3_FAS11696	NOT3	88
23442795	NOT3_FAS11696	NOT3	112
23442796	NOT3_FAS11696	NOT3	129
23442797	NOT3_FAS11696	NOT3	64
23442798	NOT3_FAS11696	NOT3	69
23442799	NOT3_FAS11696	NOT3	204
23442800	NOT3_FAS11696	NOT3	93
23442801	NOT3_FAS11696	NOT3	144
23442802	NOT3_FAS11696	NOT3	126
23442803	NOT3_FAS11696	NOT3	60
23442804	NOT3_FAS11696	NOT3	165
23442805	NOT3_FAS11696	NOT3	182
23442806	NOT3_FAS11696	NOT3	231
23442807	NOT3_FAS11696	NOT3	79
23442808	NOT3_FAS11696	NOT3	154
23442809	NOT3_FAS11696	NOT3	134
23442810	NOT3_FAS11696	NOT3	141
23442811	NOT3_FAS11696	NOT3	180
23442812	NOT3_FAS11696	NOT3	166
23442813	NOT3_FAS11696	NOT3	89
23442814	NOT3_FAS11696	NOT3	177
23442815	NOT3_FAS11696	NOT3	95
23442816	NOT3_FAS11696	NOT3	54
23442817	NOT3_FAS11696	NOT3	299
23442818	NOT3_FAS11696	NOT3	81
23442819	NOT3_FAS11696	NOT3	79
23442820	NOT3_FAS11696	NOT3	214
23442821	NOT3_FAS11696	NOT3	109
23442822	NOT3_FAS11696	NOT3	103
23442823	NOT3_FAS11696	NOT3	211
23442824	NOT3_FAS11696	NOT3	84
23442825	NOT3_FAS11696	NOT3	22
23442826	NOT3_FAS11696	NOT3	308
23442827	NOT3_FAS11696	NOT3	89
23442828	NOT3_FAS11696	NOT3	165
23442829	NOT3_FAS11696	NOT3	88
23442830	NOT3_FAS11696	NOT3	64
23442831	NOT3_FAS11696	NOT3	60
23442832	NOT3_FAS11696	NOT3	110
23442833	NOT3_FAS11696	NOT3	88
23442834	NOT3_FAS11696	NOT3	126
23442835	NOT3_FAS11696	NOT3	69
23442836	NOT3_FAS11696	NOT3	230
23442837	NOT3_FAS11696	NOT3	112
23442838	NOT3_FAS11696	NOT3	127
23442839	NOT3_FAS11696	NOT3	274
23442840	NOT3_FAS11696	NOT3	108
23442841	NOT3_FAS11696	NOT3	93
23442842	NOT3_FAS11696	NOT3	144
23442843	NOT3_FAS11696	NOT3	112
23442844	NOT3_FAS11696	NOT3	84
23442845	NOT3_FAS11696	NOT3	129
23442846	NOT3_FAS11696	NOT3	75
23442847	NOT3_FAS11696	NOT3	182
23442848	NOT3_FAS11696	NOT3	231
23442849	NOT3_FAS11696	NOT3	154
23442850	NOT3_FAS11696	NOT3	134
23442851	NOT3_FAS11696	NOT3	141
23442852	NOT3_FAS11696	NOT3	180
23442853	NOT3_FAS11696	NOT3	177
23442854	NOT3_FAS11696	NOT3	95
23442855	NOT3_FAS11696	NOT3	121
23442856	NOT3_FAS11696	NOT3	81
23442857	NOT3_FAS11696	NOT3	308
23442858	NOT3_FAS11696	NOT3	89
23442859	NOT3_FAS11696	NOT3	64
23442860	NOT3_FAS11696	NOT3	165
23442861	NOT3_FAS11696	NOT3	60
23442862	NOT3_FAS11696	NOT3	110
23442863	NOT3_FAS11696	NOT3	88
23442864	NOT3_FAS11696	NOT3	126
23442865	NOT3_FAS11696	NOT3	69
23442866	NOT3_FAS11696	NOT3	230
23442867	NOT3_FAS11696	NOT3	112
23442868	NOT3_FAS11696	NOT3	127
23442869	NOT3_FAS11696	NOT3	274
23442870	NOT3_FAS11696	NOT3	108
23442871	NOT3_FAS11696	NOT3	93
23442872	NOT3_FAS11696	NOT3	144
23442873	NOT3_FAS11696	NOT3	112
23442874	NOT3_FAS11696	NOT3	84
23442875	NOT3_FAS11696	NOT3	129
23442876	NOT3_FAS11696	NOT3	182
23442877	NOT3_FAS11696	NOT3	79
23442878	NOT3_FAS11696	NOT3	154
23442879	NOT3_FAS11696	NOT3	134
23442880	NOT3_FAS11696	NOT3	141
23442881	NOT3_FAS11696	NOT3	180
23442882	NOT3_FAS11696	NOT3	166
23442883	NOT3_FAS11696	NOT3	177
23442884	NOT3_FAS11696	NOT3	95
23442885	NOT3_FAS11696	NOT3	121
23442886	NOT3_FAS11696	NOT3	54
23442887	NOT3_FAS11696	NOT3	79
23442888	NOT3_FAS11696	NOT3	22
23442889	NOT3_FAS11696	NOT3	308
23442890	NOT3_FAS11696	NOT3	89
23442891	NOT3_FAS11696	NOT3	88
23442892	NOT3_FAS11696	NOT3	64
23442893	NOT3_FAS11696	NOT3	60
23442894	NOT3_FAS11696	NOT3	110
23442895	NOT3_FAS11696	NOT3	88
23442896	NOT3_FAS11696	NOT3	126
23442897	NOT3_FAS11696	NOT3	69
23442898	NOT3_FAS11696	NOT3	230
23442899	NOT3_FAS11696	NOT3	112
23442900	NOT3_FAS11696	NOT3	127
23442901	NOT3_FAS11696	NOT3	274
23442902	NOT3_FAS11696	NOT3	108
23442903	NOT3_FAS11696	NOT3	93
23442904	NOT3_FAS11696	NOT3	144
23442905	NOT3_FAS11696	NOT3	112
23442906	NOT3_FAS11696	NOT3	84
23442907	NOT3_FAS11696	NOT3	75
23442908	NOT3_FAS11696	NOT3	231
23442909	NOT3_FAS11696	NOT3	154
23442910	NOT3_FAS11696	NOT3	212
23442911	NOT3_FAS11696	NOT3	156
23442912	NOT3_FAS11696	NOT3	180
23442913	NOT3_FAS11696	NOT3	166
23442914	NOT3_FAS11696	NOT3	89
23442915	NOT3_FAS11696	NOT3	121
23442916	NOT3_FAS11696	NOT3	54
23442917	NOT3_FAS11696	NOT3	156
23442918	NOT3_FAS11696	NOT3	110
23442919	NOT3_FAS11696	NOT3	88
23442920	NOT3_FAS11696	NOT3	84
23442921	NOT3_FAS11696	NOT3	22
23442922	NOT3_FAS11696	NOT3	75
23442923	NOT3_FAS11696	NOT3	231
23442924	NOT3_FAS11696	NOT3	88
23442925	NOT3_FAS11696	NOT3	22
23442926	NOT3_FAS11696	NOT3	75
23442927	NOT3_FAS11696	NOT3	139
23442928	NOT3_FAS11696	NOT3	41
23442929	NOT3_FAS11696	NOT3	119
23442930	NOT3_FAS11696	NOT3	64
23442931	NOT3_FAS11696	NOT3	284
23442932	NOT3_FAS11696	NOT3	128
23442933	NOT3_FAS11696	NOT3	63
23442934	NOT3_FAS11696	NOT3	133
23442935	NOT3_FAS11696	NOT3	149
23442936	NOT3_FAS11696	NOT3	71
23442937	NOT3_FAS11696	NOT3	64
23442938	NOT3_FAS11696	NOT3	67
23442939	NOT3_FAS11696	NOT3	111
23442940	NOT3_FAS11696	NOT3	133
23442941	NOT3_FAS11696	NOT3	113
23442942	NOT3_FAS11696	NOT3	77
23442943	NOT3_FAS11696	NOT3	110
23442944	NOT3_FAS11696	NOT3	125
23442945	NOT3_FAS11696	NOT3	181
23442946	NOT3_FAS11696	NOT3	139
23442947	NOT3_FAS11696	NOT3	41
23442948	NOT3_FAS11696	NOT3	119
23442949	NOT3_FAS11696	NOT3	64
23442950	NOT3_FAS11696	NOT3	146
23442951	NOT3_FAS11696	NOT3	161
23442952	NOT3_FAS11696	NOT3	85
23442953	NOT3_FAS11696	NOT3	233
23442954	NOT3_FAS11696	NOT3	136
23442955	NOT3_FAS11696	NOT3	62
23442956	NOT3_FAS11696	NOT3	97
23442957	NOT3_FAS11696	NOT3	81
23442958	NOT3_FAS11696	NOT3	176
23442959	NOT3_FAS11696	NOT3	142
23442960	NOT3_FAS11696	NOT3	209
23442961	NOT3_FAS11696	NOT3	188
23442962	NOT3_FAS11696	NOT3	165
23442963	NOT3_FAS11696	NOT3	107
23442964	NOT3_FAS11696	NOT3	54
23442965	NOT3_FAS11696	NOT3	55
23442966	NOT3_FAS11696	NOT3	142
23442967	NOT3_FAS11696	NOT3	69
23442968	NOT3_FAS11696	NOT3	155
23442969	NOT3_FAS11696	NOT3	121
23442970	NOT3_FAS11696	NOT3	191
23442971	NOT3_FAS11696	NOT3	93
23442972	NOT3_FAS11696	NOT3	152
23442973	NOT3_FAS11696	NOT3	165
23442974	NOT3_FAS11696	NOT3	232
23442975	NOT3_FAS11696	NOT3	63
23442976	NOT3_FAS11696	NOT3	133
23442977	NOT3_FAS11696	NOT3	128
23442978	NOT3_FAS11696	NOT3	149
23442979	NOT3_FAS11696	NOT3	71
23442980	NOT3_FAS11696	NOT3	64
23442981	NOT3_FAS11696	NOT3	67
23442982	NOT3_FAS11696	NOT3	111
23442983	NOT3_FAS11696	NOT3	133
23442984	NOT3_FAS11696	NOT3	113
23442985	NOT3_FAS11696	NOT3	77
23442986	NOT3_FAS11696	NOT3	110
23442987	NOT3_FAS11696	NOT3	125
23442988	NOT3_FAS11696	NOT3	181
23442989	NOT3_FAS11696	NOT3	139
23442990	NOT3_FAS11696	NOT3	41
23442991	NOT3_FAS11696	NOT3	119
23442992	NOT3_FAS11696	NOT3	64
23442993	NOT3_FAS11696	NOT3	93
23442994	NOT3_FAS11696	NOT3	188
23442995	NOT3_FAS11696	NOT3	121
23442996	NOT3_FAS11696	NOT3	146
23442997	NOT3_FAS11696	NOT3	54
23442998	NOT3_FAS11696	NOT3	191
23442999	NOT3_FAS11696	NOT3	161
23443000	NOT3_FAS11696	NOT3	142
23443001	NOT3_FAS11696	NOT3	209
23443002	NOT3_FAS11696	NOT3	55
23443003	NOT3_FAS11696	NOT3	165
23443004	NOT3_FAS11696	NOT3	85
23443005	NOT3_FAS11696	NOT3	107
23443006	NOT3_FAS11696	NOT3	233
23443007	NOT3_FAS11696	NOT3	69
23443008	NOT3_FAS11696	NOT3	142
23443009	NOT3_FAS11696	NOT3	81
23443010	NOT3_FAS11696	NOT3	136
23443011	NOT3_FAS11696	NOT3	97
23443012	NOT3_FAS11696	NOT3	155
23443013	NOT3_FAS11696	NOT3	176
23443014	NOT3_FAS11696	NOT3	62
23443015	NOT3_FAS11696	NOT3	152
23443016	NOT3_FAS11696	NOT3	165
23443017	NOT3_FAS11696	NOT3	232
23443018	NOT3_FAS11696	NOT3	63
23443019	NOT3_FAS11696	NOT3	133
23443020	NOT3_FAS11696	NOT3	128
23443021	NOT3_FAS11696	NOT3	149
23443022	NOT3_FAS11696	NOT3	71
23443023	NOT3_FAS11696	NOT3	64
23443024	NOT3_FAS11696	NOT3	67
23443025	NOT3_FAS11696	NOT3	111
23443026	NOT3_FAS11696	NOT3	133
23443027	NOT3_FAS11696	NOT3	113
23443028	NOT3_FAS11696	NOT3	77
23443029	NOT3_FAS11696	NOT3	110
23443030	NOT3_FAS11696	NOT3	125
23443031	NOT3_FAS11696	NOT3	181
23443032	NOT3_FAS11696	NOT3	139
23443033	NOT3_FAS11696	NOT3	41
23443034	NOT3_FAS11696	NOT3	119
23443035	NOT3_FAS11696	NOT3	64
23443036	NOT3_FAS11696	NOT3	142
23443037	NOT3_FAS11696	NOT3	113
23443038	NOT3_FAS11696	NOT3	126
23443039	NOT3_FAS11696	NOT3	134
23443040	NOT3_FAS11696	NOT3	148
23443041	NOT3_FAS11696	NOT3	225
23443042	NOT3_FAS11696	NOT3	148
23443043	NOT3_FAS11696	NOT3	154
23443044	NOT3_FAS11696	NOT3	89
23443045	NOT3_FAS11696	NOT3	188
23443046	NOT3_FAS11696	NOT3	234
23443047	NOT3_FAS11696	NOT3	84
23443048	NOT3_FAS11696	NOT3	182
23443049	NOT3_FAS11696	NOT3	167
23443050	NOT3_FAS11696	NOT3	126
23443051	NOT3_FAS11696	NOT3	113
23443052	NOT3_FAS11696	NOT3	126
23443053	NOT3_FAS11696	NOT3	134
23443054	NOT3_FAS11696	NOT3	154
23443055	NOT3_FAS11696	NOT3	106
23443056	NOT3_FAS11696	NOT3	234
23443057	NOT3_FAS11696	NOT3	84
23443058	NOT3_FAS11696	NOT3	126
23443059	NOT3_FAS11696	NOT3	234
23443060	NOT3_FAS11696	NOT3	50
23443061	NOT3_FAS11696	NOT3	112
23443062	NOT3_FAS11696	NOT3	206
23443063	NOT3_FAS11696	NOT3	66
23443064	NOT3_FAS11696	NOT3	117
23443065	NOT3_FAS11696	NOT3	73
23443066	NOT3_FAS11696	NOT3	100
23443067	NOT3_FAS11696	NOT3	40
23443068	NOT3_FAS11696	NOT3	44
23443069	NOT3_FAS11696	NOT3	62
23443070	NOT3_FAS11696	NOT3	109
23443071	NOT3_FAS11696	NOT3	295
23443072	NOT3_FAS11696	NOT3	125
23443073	NOT3_FAS11696	NOT3	49
23443074	NOT3_FAS11696	NOT3	40
23443075	NOT3_FAS11696	NOT3	123
23443076	NOT3_FAS11696	NOT3	182
23443077	NOT3_FAS11696	NOT3	137
23443078	NOT3_FAS11696	NOT3	81
23443079	NOT3_FAS11696	NOT3	130
23443080	NOT3_FAS11696	NOT3	83
23443081	NOT3_FAS11696	NOT3	111
23443082	NOT3_FAS11696	NOT3	95
23443083	NOT3_FAS11696	NOT3	162
23443084	NOT3_FAS11696	NOT3	78
23443085	NOT3_FAS11696	NOT3	87
23443086	NOT3_FAS11696	NOT3	63
23443087	NOT3_FAS11696	NOT3	111
23443088	NOT3_FAS11696	NOT3	40
23443089	NOT3_FAS11696	NOT3	214
23443090	NOT3_FAS11696	NOT3	10
23443091	NOT3_FAS11696	NOT3	84
23443092	NOT3_FAS11696	NOT3	115
23443093	NOT3_FAS11696	NOT3	101
23443094	NOT3_FAS11696	NOT3	116
23443095	NOT3_FAS11696	NOT3	49
23443096	NOT3_FAS11696	NOT3	115
23443097	NOT3_FAS11696	NOT3	41
23443098	NOT3_FAS11696	NOT3	57
23443099	NOT3_FAS11696	NOT3	100
23443100	NOT3_FAS11696	NOT3	59
23443101	NOT3_FAS11696	NOT3	121
23443102	NOT3_FAS11696	NOT3	53
23443103	NOT3_FAS11696	NOT3	163
23443104	NOT3_FAS11696	NOT3	147
23443105	NOT3_FAS11696	NOT3	85
23443106	NOT3_FAS11696	NOT3	78
23443107	NOT3_FAS11696	NOT3	63
23443108	NOT3_FAS11696	NOT3	172
23443109	NOT3_FAS11696	NOT3	116
23443110	NOT3_FAS11696	NOT3	84
23443111	NOT3_FAS11696	NOT3	103
23443112	NOT3_FAS11696	NOT3	67
23443113	NOT3_FAS11696	NOT3	122
23443114	NOT3_FAS11696	NOT3	133
23443115	NOT3_FAS11696	NOT3	140
23443116	NOT3_FAS11696	NOT3	146
23443117	NOT3_FAS11696	NOT3	75
23443118	NOT3_FAS11696	NOT3	74
23443119	NOT3_FAS11696	NOT3	103
23443120	NOT3_FAS11696	NOT3	70
23443121	NOT3_FAS11696	NOT3	52
23443122	NOT3_FAS11696	NOT3	180
23443123	NOT3_FAS11696	NOT3	146
23443124	NOT3_FAS11696	NOT3	71
23443125	NOT3_FAS11696	NOT3	46
23443126	NOT3_FAS11696	NOT3	142
23443127	NOT3_FAS11696	NOT3	21
23443128	NOT3_FAS11696	NOT3	44
23443129	NOT3_FAS11696	NOT3	82
23443130	NOT3_FAS11696	NOT3	21
23443131	NOT3_FAS11696	NOT3	80
23443132	NOT3_FAS11696	NOT3	142
23443133	NOT3_FAS11696	NOT3	113
23443134	NOT3_FAS11696	NOT3	241
23443135	NOT3_FAS11696	NOT3	137
23443136	NOT3_FAS11696	NOT3	110
23443137	NOT3_FAS11696	NOT3	53
23443138	NOT3_FAS11696	NOT3	182
23443139	NOT3_FAS11696	NOT3	11
23443140	NOT3_FAS11696	NOT3	108
23443141	NOT3_FAS11696	NOT3	78
23443142	NOT3_FAS11696	NOT3	236
23443143	NOT3_FAS11696	NOT3	135
23443144	NOT3_FAS11696	NOT3	228
23443145	NOT3_FAS11696	NOT3	103
23443146	NOT3_FAS11696	NOT3	113
23443147	NOT3_FAS11696	NOT3	154
23443148	NOT3_FAS11696	NOT3	134
23443149	NOT3_FAS11696	NOT3	126
23443150	NOT3_FAS11696	NOT3	159
23443151	NOT3_FAS11696	NOT3	266
23443152	NOT3_FAS11696	NOT3	40
23443153	NOT3_FAS11696	NOT3	75
23443154	NOT3_FAS11696	NOT3	295
23443155	NOT3_FAS11696	NOT3	11
23443156	NOT3_FAS11696	NOT3	122
23443157	NOT3_FAS11696	NOT3	85
23443158	NOT3_FAS11696	NOT3	108
23443159	NOT3_FAS11696	NOT3	103
23443160	NOT3_FAS11696	NOT3	78
23443161	NOT3_FAS11696	NOT3	236
23443162	NOT3_FAS11696	NOT3	135
23443163	NOT3_FAS11696	NOT3	228
23443164	NOT3_FAS11696	NOT3	103
23443165	NOT3_FAS11696	NOT3	113
23443166	NOT3_FAS11696	NOT3	154
23443167	NOT3_FAS11696	NOT3	134
23443168	NOT3_FAS11696	NOT3	126
23443169	NOT3_FAS11696	NOT3	159
23443170	NOT3_FAS11696	NOT3	266
23443171	NOT3_FAS11696	NOT3	113
23443172	NOT3_FAS11696	NOT3	70
23443173	NOT3_FAS11696	NOT3	133
23443174	NOT3_FAS11696	NOT3	103
23443175	NOT3_FAS11696	NOT3	73
23443176	NOT3_FAS11696	NOT3	112
23443177	NOT3_FAS11696	NOT3	125
23443178	NOT3_FAS11696	NOT3	40
23443179	NOT3_FAS11696	NOT3	44
23443180	NOT3_FAS11696	NOT3	83
23443181	NOT3_FAS11696	NOT3	130
23443182	NOT3_FAS11696	NOT3	81
23443183	NOT3_FAS11696	NOT3	117
23443184	NOT3_FAS11696	NOT3	137
23443185	NOT3_FAS11696	NOT3	109
23443186	NOT3_FAS11696	NOT3	123
23443187	NOT3_FAS11696	NOT3	40
23443188	NOT3_FAS11696	NOT3	182
23443189	NOT3_FAS11696	NOT3	66
23443190	NOT3_FAS11696	NOT3	95
23443191	NOT3_FAS11696	NOT3	162
23443192	NOT3_FAS11696	NOT3	78
23443193	NOT3_FAS11696	NOT3	87
23443194	NOT3_FAS11696	NOT3	63
23443195	NOT3_FAS11696	NOT3	111
23443196	NOT3_FAS11696	NOT3	40
23443197	NOT3_FAS11696	NOT3	214
23443198	NOT3_FAS11696	NOT3	10
23443199	NOT3_FAS11696	NOT3	84
23443200	NOT3_FAS11696	NOT3	115
23443201	NOT3_FAS11696	NOT3	101
23443202	NOT3_FAS11696	NOT3	73
23443203	NOT3_FAS11696	NOT3	49
23443204	NOT3_FAS11696	NOT3	41
23443205	NOT3_FAS11696	NOT3	57
23443206	NOT3_FAS11696	NOT3	100
23443207	NOT3_FAS11696	NOT3	59
23443208	NOT3_FAS11696	NOT3	121
23443209	NOT3_FAS11696	NOT3	53
23443210	NOT3_FAS11696	NOT3	163
23443211	NOT3_FAS11696	NOT3	85
23443212	NOT3_FAS11696	NOT3	78
23443213	NOT3_FAS11696	NOT3	172
23443214	NOT3_FAS11696	NOT3	116
23443215	NOT3_FAS11696	NOT3	84
23443216	NOT3_FAS11696	NOT3	103
23443217	NOT3_FAS11696	NOT3	122
23443218	NOT3_FAS11696	NOT3	133
23443219	NOT3_FAS11696	NOT3	140
23443220	NOT3_FAS11696	NOT3	146
23443221	NOT3_FAS11696	NOT3	75
23443222	NOT3_FAS11696	NOT3	74
23443223	NOT3_FAS11696	NOT3	97
23443224	NOT3_FAS11696	NOT3	52
23443225	NOT3_FAS11696	NOT3	180
23443226	NOT3_FAS11696	NOT3	146
23443227	NOT3_FAS11696	NOT3	84
23443228	NOT3_FAS11696	NOT3	46
23443229	NOT3_FAS11696	NOT3	142
23443230	NOT3_FAS11696	NOT3	21
23443231	NOT3_FAS11696	NOT3	82
23443232	NOT3_FAS11696	NOT3	21
23443233	NOT3_FAS11696	NOT3	80
23443234	NOT3_FAS11696	NOT3	142
23443235	NOT3_FAS11696	NOT3	113
23443236	NOT3_FAS11696	NOT3	241
23443237	NOT3_FAS11696	NOT3	137
23443238	NOT3_FAS11696	NOT3	110
23443239	NOT3_FAS11696	NOT3	53
23443240	NOT3_FAS11696	NOT3	108
23443241	NOT3_FAS11696	NOT3	126
23443242	NOT3_FAS11696	NOT3	78
23443243	NOT3_FAS11696	NOT3	103
23443244	NOT3_FAS11696	NOT3	103
23443245	NOT3_FAS11696	NOT3	18
23443246	NOT3_FAS11696	NOT3	172
23443247	NOT3_FAS11696	NOT3	84
23443248	NOT3_FAS11696	NOT3	82
23443249	NOT3_FAS11696	NOT3	78
23443250	NOT3_FAS11696	NOT3	21
23443251	NOT3_FAS11696	NOT3	142
23443252	NOT3_FAS11696	NOT3	21
23443253	NOT3_FAS11696	NOT3	106
23443254	NOT3_FAS11696	NOT3	108
23443255	NOT3_FAS11696	NOT3	205
23443256	NOT3_FAS11696	NOT3	234
23443257	NOT3_FAS11696	NOT3	50
23443258	NOT3_FAS11696	NOT3	112
23443259	NOT3_FAS11696	NOT3	206
23443260	NOT3_FAS11696	NOT3	66
23443261	NOT3_FAS11696	NOT3	117
23443262	NOT3_FAS11696	NOT3	73
23443263	NOT3_FAS11696	NOT3	100
23443264	NOT3_FAS11696	NOT3	40
23443265	NOT3_FAS11696	NOT3	44
23443266	NOT3_FAS11696	NOT3	107
23443267	NOT3_FAS11696	NOT3	62
23443268	NOT3_FAS11696	NOT3	125
23443269	NOT3_FAS11696	NOT3	49
23443270	NOT3_FAS11696	NOT3	40
23443271	NOT3_FAS11696	NOT3	123
23443272	NOT3_FAS11696	NOT3	182
23443273	NOT3_FAS11696	NOT3	137
23443274	NOT3_FAS11696	NOT3	83
23443275	NOT3_FAS11696	NOT3	130
23443276	NOT3_FAS11696	NOT3	81
23443277	NOT3_FAS11696	NOT3	162
23443278	NOT3_FAS11696	NOT3	84
23443279	NOT3_FAS11696	NOT3	49
23443280	NOT3_FAS11696	NOT3	163
23443281	NOT3_FAS11696	NOT3	172
23443282	NOT3_FAS11696	NOT3	116
23443283	NOT3_FAS11696	NOT3	133
23443284	NOT3_FAS11696	NOT3	74
23443285	NOT3_FAS11696	NOT3	103
23443286	NOT3_FAS11696	NOT3	53
23443287	NOT3_FAS11696	NOT3	71
23443288	NOT3_FAS11696	NOT3	142
23443289	NOT3_FAS11696	NOT3	44
23443290	NOT3_FAS11696	NOT3	40
23443291	NOT3_FAS11696	NOT3	214
23443292	NOT3_FAS11696	NOT3	10
23443293	NOT3_FAS11696	NOT3	115
23443294	NOT3_FAS11696	NOT3	101
23443295	NOT3_FAS11696	NOT3	116
23443296	NOT3_FAS11696	NOT3	115
23443297	NOT3_FAS11696	NOT3	41
23443298	NOT3_FAS11696	NOT3	57
23443299	NOT3_FAS11696	NOT3	100
23443300	NOT3_FAS11696	NOT3	59
23443301	NOT3_FAS11696	NOT3	87
23443302	NOT3_FAS11696	NOT3	121
23443303	NOT3_FAS11696	NOT3	53
23443304	NOT3_FAS11696	NOT3	85
23443305	NOT3_FAS11696	NOT3	78
23443306	NOT3_FAS11696	NOT3	63
23443307	NOT3_FAS11696	NOT3	84
23443308	NOT3_FAS11696	NOT3	103
23443309	NOT3_FAS11696	NOT3	67
23443310	NOT3_FAS11696	NOT3	122
23443311	NOT3_FAS11696	NOT3	140
23443312	NOT3_FAS11696	NOT3	146
23443313	NOT3_FAS11696	NOT3	75
23443314	NOT3_FAS11696	NOT3	70
23443315	NOT3_FAS11696	NOT3	52
23443316	NOT3_FAS11696	NOT3	180
23443317	NOT3_FAS11696	NOT3	146
23443318	NOT3_FAS11696	NOT3	63
23443319	NOT3_FAS11696	NOT3	46
23443320	NOT3_FAS11696	NOT3	82
23443321	NOT3_FAS11696	NOT3	111
23443322	NOT3_FAS11696	NOT3	78
23443323	NOT3_FAS11696	NOT3	21
23443324	NOT3_FAS11696	NOT3	80
23443325	NOT3_FAS11696	NOT3	142
23443326	NOT3_FAS11696	NOT3	113
23443327	NOT3_FAS11696	NOT3	241
23443328	NOT3_FAS11696	NOT3	137
23443329	NOT3_FAS11696	NOT3	110
23443330	NOT3_FAS11696	NOT3	95
23443331	NOT3_FAS11696	NOT3	182
23443332	NOT3_FAS11696	NOT3	11
23443333	NOT3_FAS11696	NOT3	108
23443334	NOT3_FAS11696	NOT3	78
23443335	NOT3_FAS11696	NOT3	135
23443336	NOT3_FAS11696	NOT3	103
23443337	NOT3_FAS11696	NOT3	60
23443338	NOT3_FAS11696	NOT3	107
23443339	NOT3_FAS11696	NOT3	103
23443340	NOT3_FAS11696	NOT3	57
23443341	NOT3_FAS11696	NOT3	62
23443342	NOT3_FAS11696	NOT3	113
23443343	NOT3_FAS11696	NOT3	169
23443344	NOT3_FAS11696	NOT3	53
23443345	NOT3_FAS11696	NOT3	140
23443346	NOT3_FAS11696	NOT3	116
23443347	NOT3_FAS11696	NOT3	142
23443348	NOT3_FAS11696	NOT3	18
23443349	NOT3_FAS11696	NOT3	87
23443350	NOT3_FAS11696	NOT3	214
23443351	NOT3_FAS11696	NOT3	128
23443352	NOT3_FAS11696	NOT3	49
23443353	NOT3_FAS11696	NOT3	230
23443354	NOT3_FAS11696	NOT3	57
23443355	NOT3_FAS11696	NOT3	15
23443356	NOT3_FAS11696	NOT3	53
23443357	NOT3_FAS11696	NOT3	44
23443358	NOT3_FAS11696	NOT3	82
23443359	NOT3_FAS11696	NOT3	66
23443360	NOT3_FAS11696	NOT3	162
23443361	NOT3_FAS11696	NOT3	31
23443362	NOT3_FAS11696	NOT3	84
23443363	NOT3_FAS11696	NOT3	162
23443364	NOT3_FAS11696	NOT3	58
23443365	NOT3_FAS11696	NOT3	71
23443366	NOT3_FAS11696	NOT3	110
23443367	NOT3_FAS11696	NOT3	40
23443368	NOT3_FAS11696	NOT3	29
23443369	NOT3_FAS11696	NOT3	84
23443370	NOT3_FAS11696	NOT3	115
23443371	NOT3_FAS11696	NOT3	101
23443372	NOT3_FAS11696	NOT3	116
23443373	NOT3_FAS11696	NOT3	100
23443374	NOT3_FAS11696	NOT3	148
23443375	NOT3_FAS11696	NOT3	39
23443376	NOT3_FAS11696	NOT3	88
23443377	NOT3_FAS11696	NOT3	73
23443378	NOT3_FAS11696	NOT3	133
23443379	NOT3_FAS11696	NOT3	131
23443380	NOT3_FAS11696	NOT3	47
23443381	NOT3_FAS11696	NOT3	81
23443382	NOT3_FAS11696	NOT3	142
23443383	NOT3_FAS11696	NOT3	80
23443384	NOT3_FAS11696	NOT3	116
23443385	NOT3_FAS11696	NOT3	180
23443386	NOT3_FAS11696	NOT3	63
23443387	NOT3_FAS11696	NOT3	85
23443388	NOT3_FAS11696	NOT3	70
23443389	NOT3_FAS11696	NOT3	73
23443390	NOT3_FAS11696	NOT3	135
23443391	NOT3_FAS11696	NOT3	71
23443392	NOT3_FAS11696	NOT3	75
23443393	NOT3_FAS11696	NOT3	52
23443394	NOT3_FAS11696	NOT3	137
23443395	NOT3_FAS11696	NOT3	146
23443396	NOT3_FAS11696	NOT3	78
23443397	NOT3_FAS11696	NOT3	21
23443398	NOT3_FAS11696	NOT3	182
23443399	NOT3_FAS11696	NOT3	212
23443400	NOT3_FAS11696	NOT3	130
23443401	NOT3_FAS11696	NOT3	73
23443402	NOT3_FAS11696	NOT3	41
23443403	NOT3_FAS11696	NOT3	65
23443404	NOT3_FAS11696	NOT3	191
23443405	NOT3_FAS11696	NOT3	146
23443406	NOT3_FAS11696	NOT3	80
23443407	NOT3_FAS11696	NOT3	98
23443408	NOT3_FAS11696	NOT3	66
23443409	NOT3_FAS11696	NOT3	97
23443410	NOT3_FAS11696	NOT3	70
23443411	NOT3_FAS11696	NOT3	84
23443412	NOT3_FAS11696	NOT3	46
23443413	NOT3_FAS11696	NOT3	306
23443414	NOT3_FAS11696	NOT3	172
23443415	NOT3_FAS11696	NOT3	63
23443416	NOT3_FAS11696	NOT3	78
23443417	NOT3_FAS11696	NOT3	67
23443418	NOT3_FAS11696	NOT3	121
23443419	NOT3_FAS11696	NOT3	10
23443420	NOT3_FAS11696	NOT3	115
23443421	NOT3_FAS11696	NOT3	64
23443422	NOT3_FAS11696	NOT3	140
23443423	NOT3_FAS11696	NOT3	80
23443424	NOT3_FAS11696	NOT3	122
23443425	NOT3_FAS11696	NOT3	65
23443426	NOT3_FAS11696	NOT3	163
23443427	NOT3_FAS11696	NOT3	103
23443428	NOT3_FAS11696	NOT3	74
23443429	NOT3_FAS11696	NOT3	59
23443430	NOT3_FAS11696	NOT3	21
23443431	NOT3_FAS11696	NOT3	123
23443432	NOT3_FAS11696	NOT3	111
23443433	NOT3_FAS11696	NOT3	107
23443434	NOT3_FAS11696	NOT3	100
23443435	NOT3_FAS11696	NOT3	125
23443436	NOT3_FAS11696	NOT3	40
23443437	NOT3_FAS11696	NOT3	44
23443438	NOT3_FAS11696	NOT3	40
23443439	NOT3_FAS11696	NOT3	83
23443440	NOT3_FAS11696	NOT3	182
23443441	NOT3_FAS11696	NOT3	206
23443442	NOT3_FAS11696	NOT3	66
23443443	NOT3_FAS11696	NOT3	113
23443444	NOT3_FAS11696	NOT3	130
23443445	NOT3_FAS11696	NOT3	49
23443446	NOT3_FAS11696	NOT3	81
23443447	NOT3_FAS11696	NOT3	117
23443448	NOT3_FAS11696	NOT3	111
23443449	NOT3_FAS11696	NOT3	205
23443450	NOT3_FAS11696	NOT3	241
23443451	NOT3_FAS11696	NOT3	110
23443452	NOT3_FAS11696	NOT3	95
23443453	NOT3_FAS11696	NOT3	147
23443454	NOT3_FAS11696	NOT3	139
23443455	NOT3_FAS11696	NOT3	158
23443456	NOT3_FAS11696	NOT3	11
23443457	NOT3_FAS11696	NOT3	147
23443458	NOT3_FAS11696	NOT3	88
23443459	NOT3_FAS11696	NOT3	126
23443460	NOT3_FAS11696	NOT3	78
23443461	NOT3_FAS11696	NOT3	89
23443462	NOT3_FAS11696	NOT3	49
23443463	NOT3_FAS11696	NOT3	138
23443464	NOT3_FAS11696	NOT3	49
23443465	NOT3_FAS11696	NOT3	44
23443466	NOT3_FAS11696	NOT3	33
23443467	NOT3_FAS11696	NOT3	49
23443468	NOT3_FAS11696	NOT3	49
23443469	NOT3_FAS11696	NOT3	108
23443470	NOT3_FAS11696	NOT3	205
23443471	NOT3_FAS11696	NOT3	138
23443472	NOT3_FAS11696	NOT3	44
23443473	NOT3_FAS11696	NOT3	33
23443474	NOT3_FAS11696	NOT3	205
23443475	NOT3_FAS11696	NOT3	49
23443476	NOT3_FAS11696	NOT3	49
23443477	NOT3_FAS11696	NOT3	44
23443478	NOT3_FAS11696	NOT3	138
23443479	NOT3_FAS11696	NOT3	33
23443480	NOT3_FAS11696	NOT3	78
23443481	NOT3_FAS11696	NOT3	11
23443482	NOT3_FAS11696	NOT3	110
23443483	NOT3_FAS11696	NOT3	95
23443484	NOT3_FAS11696	NOT3	130
23443485	NOT3_FAS11696	NOT3	162
23443486	NOT3_FAS11696	NOT3	84
23443487	NOT3_FAS11696	NOT3	46
23443488	NOT3_FAS11696	NOT3	214
23443489	NOT3_FAS11696	NOT3	10
23443490	NOT3_FAS11696	NOT3	41
23443491	NOT3_FAS11696	NOT3	78
23443492	NOT3_FAS11696	NOT3	133
23443493	NOT3_FAS11696	NOT3	146
23443494	NOT3_FAS11696	NOT3	75
23443495	NOT3_FAS11696	NOT3	180
23443496	NOT3_FAS11696	NOT3	146
23443497	NOT3_FAS11696	NOT3	142
23443498	NOT3_FAS11696	NOT3	80
23443499	NOT3_FAS11696	NOT3	241
23443500	NOT3_FAS11696	NOT3	100
23443501	NOT3_FAS11696	NOT3	140
23443502	NOT3_FAS11696	NOT3	53
23443503	NOT3_FAS11696	NOT3	63
23443504	NOT3_FAS11696	NOT3	11
23443505	NOT3_FAS11696	NOT3	125
23443506	NOT3_FAS11696	NOT3	40
23443507	NOT3_FAS11696	NOT3	182
23443508	NOT3_FAS11696	NOT3	137
23443509	NOT3_FAS11696	NOT3	162
23443510	NOT3_FAS11696	NOT3	163
23443511	NOT3_FAS11696	NOT3	116
23443512	NOT3_FAS11696	NOT3	214
23443513	NOT3_FAS11696	NOT3	100
23443514	NOT3_FAS11696	NOT3	46
23443515	NOT3_FAS11696	NOT3	21
23443516	NOT3_FAS11696	NOT3	21
23443517	NOT3_FAS11696	NOT3	241
23443518	NOT3_FAS11696	NOT3	163
23443519	NOT3_FAS11696	NOT3	116
23443520	NOT3_FAS11696	NOT3	140
23443521	NOT3_FAS11696	NOT3	142
23443522	NOT3_FAS11696	NOT3	41
23443523	NOT3_FAS11696	NOT3	21
23443524	NOT3_FAS11696	NOT3	84
23443525	NOT3_FAS11696	NOT3	61
23443526	NOT3_FAS11696	NOT3	77
23443527	NOT3_FAS11696	NOT3	112
23443528	NOT3_FAS11696	NOT3	130
23443529	NOT3_FAS11696	NOT3	48
23443530	NOT3_FAS11696	NOT3	64
23443531	NOT3_FAS11696	NOT3	69
23443532	NOT3_FAS11696	NOT3	121
23443533	NOT3_FAS11696	NOT3	171
23443534	NOT3_FAS11696	NOT3	36
23443535	NOT3_FAS11696	NOT3	110
23443536	NOT3_FAS11696	NOT3	79
23443537	NOT3_FAS11696	NOT3	143
23443538	NOT3_FAS11696	NOT3	87
23443539	NOT3_FAS11696	NOT3	68
23443540	NOT3_FAS11696	NOT3	144
23443541	NOT3_FAS11696	NOT3	58
23443542	NOT3_FAS11696	NOT3	83
23443543	NOT3_FAS11696	NOT3	145
23443544	NOT3_FAS11696	NOT3	146
23443545	NOT3_FAS11696	NOT3	65
23443546	NOT3_FAS11696	NOT3	108
23443547	NOT3_FAS11696	NOT3	136
23443548	NOT3_FAS11696	NOT3	186
23443549	NOT3_FAS11696	NOT3	126
23443550	NOT3_FAS11696	NOT3	68
23443551	NOT3_FAS11696	NOT3	79
23443552	NOT3_FAS11696	NOT3	67
23443553	NOT3_FAS11696	NOT3	125
23443554	NOT3_FAS11696	NOT3	47
23443555	NOT3_FAS11696	NOT3	83
23443556	NOT3_FAS11696	NOT3	33
23443557	NOT3_FAS11696	NOT3	80
23443558	NOT3_FAS11696	NOT3	84
23443559	NOT3_FAS11696	NOT3	123
23443560	NOT3_FAS11696	NOT3	63
23443561	NOT3_FAS11696	NOT3	176
23443562	NOT3_FAS11696	NOT3	208
23443563	NOT3_FAS11696	NOT3	106
23443564	NOT3_FAS11696	NOT3	124
23443565	NOT3_FAS11696	NOT3	101
23443566	NOT3_FAS11696	NOT3	79
23443567	NOT3_FAS11696	NOT3	67
23443568	NOT3_FAS11696	NOT3	238
23443569	NOT3_FAS11696	NOT3	243
23443570	NOT3_FAS11696	NOT3	160
23443571	NOT3_FAS11696	NOT3	116
23443572	NOT3_FAS11696	NOT3	41
23443573	NOT3_FAS11696	NOT3	67
23443574	NOT3_FAS11696	NOT3	238
23443575	NOT3_FAS11696	NOT3	129
23443576	NOT3_FAS11696	NOT3	54
23443577	NOT3_FAS11696	NOT3	84
23443578	NOT3_FAS11696	NOT3	61
23443579	NOT3_FAS11696	NOT3	77
23443580	NOT3_FAS11696	NOT3	112
23443581	NOT3_FAS11696	NOT3	130
23443582	NOT3_FAS11696	NOT3	48
23443583	NOT3_FAS11696	NOT3	64
23443584	NOT3_FAS11696	NOT3	69
23443585	NOT3_FAS11696	NOT3	121
23443586	NOT3_FAS11696	NOT3	171
23443587	NOT3_FAS11696	NOT3	36
23443588	NOT3_FAS11696	NOT3	110
23443589	NOT3_FAS11696	NOT3	79
23443590	NOT3_FAS11696	NOT3	143
23443591	NOT3_FAS11696	NOT3	87
23443592	NOT3_FAS11696	NOT3	68
23443593	NOT3_FAS11696	NOT3	144
23443594	NOT3_FAS11696	NOT3	58
23443595	NOT3_FAS11696	NOT3	83
23443596	NOT3_FAS11696	NOT3	145
23443597	NOT3_FAS11696	NOT3	146
23443598	NOT3_FAS11696	NOT3	65
23443599	NOT3_FAS11696	NOT3	108
23443600	NOT3_FAS11696	NOT3	136
23443601	NOT3_FAS11696	NOT3	186
23443602	NOT3_FAS11696	NOT3	126
23443603	NOT3_FAS11696	NOT3	68
23443604	NOT3_FAS11696	NOT3	79
23443605	NOT3_FAS11696	NOT3	67
23443606	NOT3_FAS11696	NOT3	125
23443607	NOT3_FAS11696	NOT3	47
23443608	NOT3_FAS11696	NOT3	83
23443609	NOT3_FAS11696	NOT3	33
23443610	NOT3_FAS11696	NOT3	80
23443611	NOT3_FAS11696	NOT3	28
23443612	NOT3_FAS11696	NOT3	84
23443613	NOT3_FAS11696	NOT3	123
23443614	NOT3_FAS11696	NOT3	63
23443615	NOT3_FAS11696	NOT3	176
23443616	NOT3_FAS11696	NOT3	208
23443617	NOT3_FAS11696	NOT3	106
23443618	NOT3_FAS11696	NOT3	124
23443619	NOT3_FAS11696	NOT3	101
23443620	NOT3_FAS11696	NOT3	79
23443621	NOT3_FAS11696	NOT3	67
23443622	NOT3_FAS11696	NOT3	243
23443623	NOT3_FAS11696	NOT3	160
23443624	NOT3_FAS11696	NOT3	116
23443625	NOT3_FAS11696	NOT3	41
23443626	NOT3_FAS11696	NOT3	67
23443627	NOT3_FAS11696	NOT3	238
23443628	NOT3_FAS11696	NOT3	129
23443629	NOT3_FAS11696	NOT3	54
23443630	NOT3_FAS11696	NOT3	84
23443631	NOT3_FAS11696	NOT3	61
23443632	NOT3_FAS11696	NOT3	77
23443633	NOT3_FAS11696	NOT3	112
23443634	NOT3_FAS11696	NOT3	130
23443635	NOT3_FAS11696	NOT3	48
23443636	NOT3_FAS11696	NOT3	64
23443637	NOT3_FAS11696	NOT3	69
23443638	NOT3_FAS11696	NOT3	121
23443639	NOT3_FAS11696	NOT3	171
23443640	NOT3_FAS11696	NOT3	36
23443641	NOT3_FAS11696	NOT3	110
23443642	NOT3_FAS11696	NOT3	79
23443643	NOT3_FAS11696	NOT3	143
23443644	NOT3_FAS11696	NOT3	87
23443645	NOT3_FAS11696	NOT3	68
23443646	NOT3_FAS11696	NOT3	144
23443647	NOT3_FAS11696	NOT3	58
23443648	NOT3_FAS11696	NOT3	83
23443649	NOT3_FAS11696	NOT3	145
23443650	NOT3_FAS11696	NOT3	146
23443651	NOT3_FAS11696	NOT3	65
23443652	NOT3_FAS11696	NOT3	108
23443653	NOT3_FAS11696	NOT3	136
23443654	NOT3_FAS11696	NOT3	186
23443655	NOT3_FAS11696	NOT3	126
23443656	NOT3_FAS11696	NOT3	68
23443657	NOT3_FAS11696	NOT3	79
23443658	NOT3_FAS11696	NOT3	67
23443659	NOT3_FAS11696	NOT3	125
23443660	NOT3_FAS11696	NOT3	47
23443661	NOT3_FAS11696	NOT3	33
23443662	NOT3_FAS11696	NOT3	80
23443663	NOT3_FAS11696	NOT3	28
23443664	NOT3_FAS11696	NOT3	84
23443665	NOT3_FAS11696	NOT3	123
23443666	NOT3_FAS11696	NOT3	63
23443667	NOT3_FAS11696	NOT3	176
23443668	NOT3_FAS11696	NOT3	208
23443669	NOT3_FAS11696	NOT3	106
23443670	NOT3_FAS11696	NOT3	124
23443671	NOT3_FAS11696	NOT3	101
23443672	NOT3_FAS11696	NOT3	79
23443673	NOT3_FAS11696	NOT3	67
23443674	NOT3_FAS11696	NOT3	243
23443675	NOT3_FAS11696	NOT3	160
23443676	NOT3_FAS11696	NOT3	116
23443677	NOT3_FAS11696	NOT3	41
23443678	NOT3_FAS11696	NOT3	67
23443679	NOT3_FAS11696	NOT3	238
23443680	NOT3_FAS11696	NOT3	129
23443681	NOT3_FAS11696	NOT3	54
23443682	NOT3_FAS11696	NOT3	84
23443683	NOT3_FAS11696	NOT3	61
23443684	NOT3_FAS11696	NOT3	77
23443685	NOT3_FAS11696	NOT3	112
23443686	NOT3_FAS11696	NOT3	130
23443687	NOT3_FAS11696	NOT3	48
23443688	NOT3_FAS11696	NOT3	64
23443689	NOT3_FAS11696	NOT3	69
23443690	NOT3_FAS11696	NOT3	121
23443691	NOT3_FAS11696	NOT3	171
23443692	NOT3_FAS11696	NOT3	36
23443693	NOT3_FAS11696	NOT3	110
23443694	NOT3_FAS11696	NOT3	79
23443695	NOT3_FAS11696	NOT3	143
23443696	NOT3_FAS11696	NOT3	87
23443697	NOT3_FAS11696	NOT3	68
23443698	NOT3_FAS11696	NOT3	144
23443699	NOT3_FAS11696	NOT3	58
23443700	NOT3_FAS11696	NOT3	83
23443701	NOT3_FAS11696	NOT3	145
23443702	NOT3_FAS11696	NOT3	146
23443703	NOT3_FAS11696	NOT3	65
23443704	NOT3_FAS11696	NOT3	108
23443705	NOT3_FAS11696	NOT3	136
23443706	NOT3_FAS11696	NOT3	186
23443707	NOT3_FAS11696	NOT3	126
23443708	NOT3_FAS11696	NOT3	68
23443709	NOT3_FAS11696	NOT3	79
23443710	NOT3_FAS11696	NOT3	67
23443711	NOT3_FAS11696	NOT3	125
23443712	NOT3_FAS11696	NOT3	47
23443713	NOT3_FAS11696	NOT3	83
23443714	NOT3_FAS11696	NOT3	33
23443715	NOT3_FAS11696	NOT3	80
23443716	NOT3_FAS11696	NOT3	28
23443717	NOT3_FAS11696	NOT3	84
23443718	NOT3_FAS11696	NOT3	123
23443719	NOT3_FAS11696	NOT3	63
23443720	NOT3_FAS11696	NOT3	176
23443721	NOT3_FAS11696	NOT3	208
23443722	NOT3_FAS11696	NOT3	106
23443723	NOT3_FAS11696	NOT3	124
23443724	NOT3_FAS11696	NOT3	101
23443725	NOT3_FAS11696	NOT3	79
23443726	NOT3_FAS11696	NOT3	67
23443727	NOT3_FAS11696	NOT3	243
23443728	NOT3_FAS11696	NOT3	160
23443729	NOT3_FAS11696	NOT3	116
23443730	NOT3_FAS11696	NOT3	41
23443731	NOT3_FAS11696	NOT3	58
23443732	NOT3_FAS11696	NOT3	64
23443733	NOT3_FAS11696	NOT3	130
23443734	NOT3_FAS11696	NOT3	47
23443735	NOT3_FAS11696	NOT3	77
23443736	NOT3_FAS11696	NOT3	69
23443737	NOT3_FAS11696	NOT3	110
23443738	NOT3_FAS11696	NOT3	84
23443739	NOT3_FAS11696	NOT3	48
23443740	NOT3_FAS11696	NOT3	79
23443741	NOT3_FAS11696	NOT3	186
23443742	NOT3_FAS11696	NOT3	79
23443743	NOT3_FAS11696	NOT3	87
23443744	NOT3_FAS11696	NOT3	83
23443745	NOT3_FAS11696	NOT3	67
23443746	NOT3_FAS11696	NOT3	145
23443747	NOT3_FAS11696	NOT3	171
23443748	NOT3_FAS11696	NOT3	143
23443749	NOT3_FAS11696	NOT3	146
23443750	NOT3_FAS11696	NOT3	68
23443751	NOT3_FAS11696	NOT3	83
23443752	NOT3_FAS11696	NOT3	36
23443753	NOT3_FAS11696	NOT3	33
23443754	NOT3_FAS11696	NOT3	125
23443755	NOT3_FAS11696	NOT3	65
23443756	NOT3_FAS11696	NOT3	108
23443757	NOT3_FAS11696	NOT3	112
23443758	NOT3_FAS11696	NOT3	121
23443759	NOT3_FAS11696	NOT3	68
23443760	NOT3_FAS11696	NOT3	136
23443761	NOT3_FAS11696	NOT3	144
23443762	NOT3_FAS11696	NOT3	61
23443763	NOT3_FAS11696	NOT3	126
23443764	NOT3_FAS11696	NOT3	80
23443765	NOT3_FAS11696	NOT3	28
23443766	NOT3_FAS11696	NOT3	84
23443767	NOT3_FAS11696	NOT3	123
23443768	NOT3_FAS11696	NOT3	63
23443769	NOT3_FAS11696	NOT3	176
23443770	NOT3_FAS11696	NOT3	208
23443771	NOT3_FAS11696	NOT3	106
23443772	NOT3_FAS11696	NOT3	124
23443773	NOT3_FAS11696	NOT3	101
23443774	NOT3_FAS11696	NOT3	79
23443775	NOT3_FAS11696	NOT3	67
23443776	NOT3_FAS11696	NOT3	238
23443777	NOT3_FAS11696	NOT3	243
23443778	NOT3_FAS11696	NOT3	160
23443779	NOT3_FAS11696	NOT3	116
23443780	NOT3_FAS11696	NOT3	41
23443781	NOT3_FAS11696	NOT3	238
23443782	NOT3_FAS11696	NOT3	83
23443783	NOT3_FAS11696	NOT3	33
23443784	NOT3_FAS11696	NOT3	58
23443785	NOT3_FAS11696	NOT3	64
23443786	NOT3_FAS11696	NOT3	130
23443787	NOT3_FAS11696	NOT3	47
23443788	NOT3_FAS11696	NOT3	77
23443789	NOT3_FAS11696	NOT3	69
23443790	NOT3_FAS11696	NOT3	110
23443791	NOT3_FAS11696	NOT3	84
23443792	NOT3_FAS11696	NOT3	48
23443793	NOT3_FAS11696	NOT3	79
23443794	NOT3_FAS11696	NOT3	186
23443795	NOT3_FAS11696	NOT3	79
23443796	NOT3_FAS11696	NOT3	87
23443797	NOT3_FAS11696	NOT3	83
23443798	NOT3_FAS11696	NOT3	67
23443799	NOT3_FAS11696	NOT3	145
23443800	NOT3_FAS11696	NOT3	171
23443801	NOT3_FAS11696	NOT3	143
23443802	NOT3_FAS11696	NOT3	146
23443803	NOT3_FAS11696	NOT3	68
23443804	NOT3_FAS11696	NOT3	36
23443805	NOT3_FAS11696	NOT3	125
23443806	NOT3_FAS11696	NOT3	65
23443807	NOT3_FAS11696	NOT3	108
23443808	NOT3_FAS11696	NOT3	112
23443809	NOT3_FAS11696	NOT3	121
23443810	NOT3_FAS11696	NOT3	68
23443811	NOT3_FAS11696	NOT3	136
23443812	NOT3_FAS11696	NOT3	144
23443813	NOT3_FAS11696	NOT3	61
23443814	NOT3_FAS11696	NOT3	126
23443815	NOT3_FAS11696	NOT3	80
23443816	NOT3_FAS11696	NOT3	28
23443817	NOT3_FAS11696	NOT3	84
23443818	NOT3_FAS11696	NOT3	123
23443819	NOT3_FAS11696	NOT3	63
23443820	NOT3_FAS11696	NOT3	176
23443821	NOT3_FAS11696	NOT3	208
23443822	NOT3_FAS11696	NOT3	106
23443823	NOT3_FAS11696	NOT3	208
23443824	NOT3_FAS11696	NOT3	28
23443825	NOT3_FAS11696	NOT3	238
23443826	NOT3_FAS11696	NOT3	238
23443827	NOT3_FAS11696	NOT3	67
23443828	NOT3_FAS11696	NOT3	148
23443829	NOT3_FAS11696	NOT3	217
23443830	NOT3_FAS11696	NOT3	55
23443831	NOT3_FAS11696	NOT3	149
23443832	NOT3_FAS11696	NOT3	36
23443833	NOT3_FAS11696	NOT3	114
23443834	NOT3_FAS11696	NOT3	148
23443835	NOT3_FAS11696	NOT3	99
23443836	NOT3_FAS11696	NOT3	172
23443837	NOT3_FAS11696	NOT3	37
23443838	NOT3_FAS11696	NOT3	39
23443839	NOT3_FAS11696	NOT3	83
23443840	NOT3_FAS11696	NOT3	217
23443841	NOT3_FAS11696	NOT3	33
23443842	NOT3_FAS11696	NOT3	67
23443843	NOT3_FAS11696	NOT3	51
23443844	NOT3_FAS11696	NOT3	65
23443845	NOT3_FAS11696	NOT3	50
23443846	NOT3_FAS11696	NOT3	55
23443847	NOT3_FAS11696	NOT3	31
23443848	NOT3_FAS11696	NOT3	124
23443849	NOT3_FAS11696	NOT3	172
23443850	NOT3_FAS11696	NOT3	37
23443851	NOT3_FAS11696	NOT3	39
23443852	NOT3_FAS11696	NOT3	83
23443853	NOT3_FAS11696	NOT3	217
23443854	NOT3_FAS11696	NOT3	33
23443855	NOT3_FAS11696	NOT3	67
23443856	NOT3_FAS11696	NOT3	51
23443857	NOT3_FAS11696	NOT3	148
23443858	NOT3_FAS11696	NOT3	65
23443859	NOT3_FAS11696	NOT3	50
23443860	NOT3_FAS11696	NOT3	55
23443861	NOT3_FAS11696	NOT3	99
23443862	NOT3_FAS11696	NOT3	114
23443863	NOT3_FAS11696	NOT3	55
23443864	NOT3_FAS11696	NOT3	36
23443865	NOT3_FAS11696	NOT3	31
23443866	NOT3_FAS11696	NOT3	124
23443867	NOT3_FAS11696	NOT3	83
23443868	NOT3_FAS11696	NOT3	37
23443869	NOT3_FAS11696	NOT3	172
23443870	NOT3_FAS11696	NOT3	217
23443871	NOT3_FAS11696	NOT3	67
23443872	NOT3_FAS11696	NOT3	51
23443873	NOT3_FAS11696	NOT3	65
23443874	NOT3_FAS11696	NOT3	148
23443875	NOT3_FAS11696	NOT3	39
23443876	NOT3_FAS11696	NOT3	67
23443877	NOT3_FAS11696	NOT3	51
23443878	NOT3_FAS11696	NOT3	172
23443879	NOT3_FAS11696	NOT3	33
23443880	NOT3_FAS11696	NOT3	55
23443881	NOT3_FAS11696	NOT3	217
23443882	NOT3_FAS11696	NOT3	83
23443883	NOT3_FAS11696	NOT3	65
23443884	NOT3_FAS11696	NOT3	37
23443885	NOT3_FAS11696	NOT3	50
23443886	NOT3_FAS11696	NOT3	148
23443887	NOT3_FAS11696	NOT3	99
23443888	NOT3_FAS11696	NOT3	114
23443889	NOT3_FAS11696	NOT3	55
23443890	NOT3_FAS11696	NOT3	36
23443891	NOT3_FAS11696	NOT3	31
23443892	NOT3_FAS11696	NOT3	124
23443893	NOT3_FAS11696	NOT3	131
23443894	NOT3_FAS11696	NOT3	16
23443895	NOT3_FAS11696	NOT3	137
23443896	NOT3_FAS11696	NOT3	202
23443897	NOT3_FAS11696	NOT3	143
23443898	NOT3_FAS11696	NOT3	61
23443899	NOT3_FAS11696	NOT3	70
23443900	NOT3_FAS11696	NOT3	159
23443901	NOT3_FAS11696	NOT3	75
23443902	NOT3_FAS11696	NOT3	244
23443903	NOT3_FAS11696	NOT3	150
23443904	NOT3_FAS11696	NOT3	111
23443905	NOT3_FAS11696	NOT3	31
23443906	NOT3_FAS11696	NOT3	165
23443907	NOT3_FAS11696	NOT3	236
23443908	NOT3_FAS11696	NOT3	46
23443909	NOT3_FAS11696	NOT3	98
23443910	NOT3_FAS11696	NOT3	184
23443911	NOT3_FAS11696	NOT3	112
23443912	NOT3_FAS11696	NOT3	108
23443913	NOT3_FAS11696	NOT3	166
23443914	NOT3_FAS11696	NOT3	105
23443915	NOT3_FAS11696	NOT3	134
23443916	NOT3_FAS11696	NOT3	87
23443917	NOT3_FAS11696	NOT3	146
23443918	NOT3_FAS11696	NOT3	181
23443919	NOT3_FAS11696	NOT3	83
23443920	NOT3_FAS11696	NOT3	95
23443921	NOT3_FAS11696	NOT3	148
23443922	NOT3_FAS11696	NOT3	131
23443923	NOT3_FAS11696	NOT3	142
23443924	NOT3_FAS11696	NOT3	53
23443925	NOT3_FAS11696	NOT3	223
23443926	NOT3_FAS11696	NOT3	153
23443927	NOT3_FAS11696	NOT3	108
23443928	NOT3_FAS11696	NOT3	144
23443929	NOT3_FAS11696	NOT3	109
23443930	NOT3_FAS11696	NOT3	187
23443931	NOT3_FAS11696	NOT3	124
23443932	NOT3_FAS11696	NOT3	174
23443933	NOT3_FAS11696	NOT3	211
23443934	NOT3_FAS11696	NOT3	208
23443935	NOT3_FAS11696	NOT3	84
23443936	NOT3_FAS11696	NOT3	122
23443937	NOT3_FAS11696	NOT3	158
23443938	NOT3_FAS11696	NOT3	187
23443939	NOT3_FAS11696	NOT3	53
23443940	NOT3_FAS11696	NOT3	84
23443941	NOT3_FAS11696	NOT3	103
23443942	NOT3_FAS11696	NOT3	160
23443943	NOT3_FAS11696	NOT3	162
23443944	NOT3_FAS11696	NOT3	23
23443945	NOT3_FAS11696	NOT3	135
23443946	NOT3_FAS11696	NOT3	89
23443947	NOT3_FAS11696	NOT3	60
23443948	NOT3_FAS11696	NOT3	238
23443949	NOT3_FAS11696	NOT3	126
23443950	NOT3_FAS11696	NOT3	186
23443951	NOT3_FAS11696	NOT3	153
23443952	NOT3_FAS11696	NOT3	191
23443953	NOT3_FAS11696	NOT3	132
23443954	NOT3_FAS11696	NOT3	122
23443955	NOT3_FAS11696	NOT3	147
23443956	NOT3_FAS11696	NOT3	90
23443957	NOT3_FAS11696	NOT3	176
23443958	NOT3_FAS11696	NOT3	111
23443959	NOT3_FAS11696	NOT3	91
23443960	NOT3_FAS11696	NOT3	166
23443961	NOT3_FAS11696	NOT3	192
23443962	NOT3_FAS11696	NOT3	155
23443963	NOT3_FAS11696	NOT3	196
23443964	NOT3_FAS11696	NOT3	123
23443965	NOT3_FAS11696	NOT3	109
23443966	NOT3_FAS11696	NOT3	152
23443967	NOT3_FAS11696	NOT3	164
23443968	NOT3_FAS11696	NOT3	155
23443969	NOT3_FAS11696	NOT3	144
23443970	NOT3_FAS11696	NOT3	121
23443971	NOT3_FAS11696	NOT3	90
23443972	NOT3_FAS11696	NOT3	165
23443973	NOT3_FAS11696	NOT3	120
23443974	NOT3_FAS11696	NOT3	100
23443975	NOT3_FAS11696	NOT3	67
23443976	NOT3_FAS11696	NOT3	157
23443977	NOT3_FAS11696	NOT3	102
23443978	NOT3_FAS11696	NOT3	135
23443979	NOT3_FAS11696	NOT3	91
23443980	NOT3_FAS11696	NOT3	205
23443981	NOT3_FAS11696	NOT3	81
23443982	NOT3_FAS11696	NOT3	123
23443983	NOT3_FAS11696	NOT3	131
23443984	NOT3_FAS11696	NOT3	95
23443985	NOT3_FAS11696	NOT3	211
23443986	NOT3_FAS11696	NOT3	187
23443987	NOT3_FAS11696	NOT3	186
23443988	NOT3_FAS11696	NOT3	132
23443989	NOT3_FAS11696	NOT3	60
23443990	NOT3_FAS11696	NOT3	238
23443991	NOT3_FAS11696	NOT3	153
23443992	NOT3_FAS11696	NOT3	126
23443993	NOT3_FAS11696	NOT3	122
23443994	NOT3_FAS11696	NOT3	147
23443995	NOT3_FAS11696	NOT3	90
23443996	NOT3_FAS11696	NOT3	176
23443997	NOT3_FAS11696	NOT3	111
23443998	NOT3_FAS11696	NOT3	91
23443999	NOT3_FAS11696	NOT3	166
23444000	NOT3_FAS11696	NOT3	192
23444001	NOT3_FAS11696	NOT3	155
23444002	NOT3_FAS11696	NOT3	196
23444003	NOT3_FAS11696	NOT3	123
23444004	NOT3_FAS11696	NOT3	109
23444005	NOT3_FAS11696	NOT3	152
23444006	NOT3_FAS11696	NOT3	164
23444007	NOT3_FAS11696	NOT3	191
23444008	NOT3_FAS11696	NOT3	155
23444009	NOT3_FAS11696	NOT3	144
23444010	NOT3_FAS11696	NOT3	121
23444011	NOT3_FAS11696	NOT3	90
23444012	NOT3_FAS11696	NOT3	165
23444013	NOT3_FAS11696	NOT3	120
23444014	NOT3_FAS11696	NOT3	100
23444015	NOT3_FAS11696	NOT3	67
23444016	NOT3_FAS11696	NOT3	157
23444017	NOT3_FAS11696	NOT3	102
23444018	NOT3_FAS11696	NOT3	135
23444019	NOT3_FAS11696	NOT3	91
23444020	NOT3_FAS11696	NOT3	205
23444021	NOT3_FAS11696	NOT3	81
23444022	NOT3_FAS11696	NOT3	123
23444023	NOT3_FAS11696	NOT3	131
23444024	NOT3_FAS11696	NOT3	165
23444025	NOT3_FAS11696	NOT3	165
23444026	NOT3_FAS11696	NOT3	98
23444027	NOT3_FAS11696	NOT3	29
23444028	NOT3_FAS11696	NOT3	127
23444029	NOT3_FAS11696	NOT3	101
23444030	NOT3_FAS11696	NOT3	77
23444031	NOT3_FAS11696	NOT3	149
23444032	NOT3_FAS11696	NOT3	189
23444033	NOT3_FAS11696	NOT3	79
23444034	NOT3_FAS11696	NOT3	129
23444035	NOT3_FAS11696	NOT3	117
23444036	NOT3_FAS11696	NOT3	27
23444037	NOT3_FAS11696	NOT3	228
23444038	NOT3_FAS11696	NOT3	154
23444039	NOT3_FAS11696	NOT3	194
23444040	NOT3_FAS11696	NOT3	106
23444041	NOT3_FAS11696	NOT3	232
23444042	NOT3_FAS11696	NOT3	85
23444043	NOT3_FAS11696	NOT3	98
23444044	NOT3_FAS11696	NOT3	123
23444045	NOT3_FAS11696	NOT3	206
23444046	NOT3_FAS11696	NOT3	113
23444047	NOT3_FAS11696	NOT3	213
23444048	NOT3_FAS11696	NOT3	177
23444049	NOT3_FAS11696	NOT3	173
23444050	NOT3_FAS11696	NOT3	114
23444051	NOT3_FAS11696	NOT3	8
23444052	NOT3_FAS11696	NOT3	133
23444053	NOT3_FAS11696	NOT3	79
23444054	NOT3_FAS11696	NOT3	99
23444055	NOT3_FAS11696	NOT3	129
23444056	NOT3_FAS11696	NOT3	117
23444057	NOT3_FAS11696	NOT3	27
23444058	NOT3_FAS11696	NOT3	228
23444059	NOT3_FAS11696	NOT3	89
23444060	NOT3_FAS11696	NOT3	154
23444061	NOT3_FAS11696	NOT3	194
23444062	NOT3_FAS11696	NOT3	106
23444063	NOT3_FAS11696	NOT3	105
23444064	NOT3_FAS11696	NOT3	232
23444065	NOT3_FAS11696	NOT3	85
23444066	NOT3_FAS11696	NOT3	175
23444067	NOT3_FAS11696	NOT3	98
23444068	NOT3_FAS11696	NOT3	123
23444069	NOT3_FAS11696	NOT3	206
23444070	NOT3_FAS11696	NOT3	113
23444071	NOT3_FAS11696	NOT3	213
23444072	NOT3_FAS11696	NOT3	177
23444073	NOT3_FAS11696	NOT3	244
23444074	NOT3_FAS11696	NOT3	173
23444075	NOT3_FAS11696	NOT3	114
23444076	NOT3_FAS11696	NOT3	40
23444077	NOT3_FAS11696	NOT3	195
23444078	NOT3_FAS11696	NOT3	59
23444079	NOT3_FAS11696	NOT3	41
23444080	NOT3_FAS11696	NOT3	131
23444081	NOT3_FAS11696	NOT3	178
23444082	NOT3_FAS11696	NOT3	120
23444083	NOT3_FAS11696	NOT3	189
23444084	NOT3_FAS11696	NOT3	119
23444085	NOT3_FAS11696	NOT3	105
23444086	NOT3_FAS11696	NOT3	214
23444087	NOT3_FAS11696	NOT3	44
23444088	NOT3_FAS11696	NOT3	128
23444089	NOT3_FAS11696	NOT3	105
23444090	NOT3_FAS11696	NOT3	138
23444091	NOT3_FAS11696	NOT3	78
23444092	NOT3_FAS11696	NOT3	219
23444093	NOT3_FAS11696	NOT3	79
23444094	NOT3_FAS11696	NOT3	139
23444095	NOT3_FAS11696	NOT3	177
23444096	NOT3_FAS11696	NOT3	142
23444097	NOT3_FAS11696	NOT3	75
23444098	NOT3_FAS11696	NOT3	96
23444099	NOT3_FAS11696	NOT3	114
23444100	NOT3_FAS11696	NOT3	40
23444101	NOT3_FAS11696	NOT3	162
23444102	NOT3_FAS11696	NOT3	83
23444103	NOT3_FAS11696	NOT3	232
23444104	NOT3_FAS11696	NOT3	291
23444105	NOT3_FAS11696	NOT3	233
23444106	NOT3_FAS11696	NOT3	135
23444107	NOT3_FAS11696	NOT3	71
23444108	NOT3_FAS11696	NOT3	90
23444109	NOT3_FAS11696	NOT3	47
23444110	NOT3_FAS11696	NOT3	55
23444111	NOT3_FAS11696	NOT3	104
23444112	NOT3_FAS11696	NOT3	99
23444113	NOT3_FAS11696	NOT3	244
23444114	NOT3_FAS11696	NOT3	85
23444115	NOT3_FAS11696	NOT3	175
23444116	NOT3_FAS11696	NOT3	133
23444117	NOT3_FAS11696	NOT3	177
23444118	NOT3_FAS11696	NOT3	154
23444119	NOT3_FAS11696	NOT3	113
23444120	NOT3_FAS11696	NOT3	98
23444121	NOT3_FAS11696	NOT3	232
23444122	NOT3_FAS11696	NOT3	79
23444123	NOT3_FAS11696	NOT3	117
23444124	NOT3_FAS11696	NOT3	105
23444125	NOT3_FAS11696	NOT3	123
23444126	NOT3_FAS11696	NOT3	114
23444127	NOT3_FAS11696	NOT3	213
23444128	NOT3_FAS11696	NOT3	40
23444129	NOT3_FAS11696	NOT3	206
23444130	NOT3_FAS11696	NOT3	106
23444131	NOT3_FAS11696	NOT3	228
23444132	NOT3_FAS11696	NOT3	195
23444133	NOT3_FAS11696	NOT3	8
23444134	NOT3_FAS11696	NOT3	59
23444135	NOT3_FAS11696	NOT3	41
23444136	NOT3_FAS11696	NOT3	200
23444137	NOT3_FAS11696	NOT3	131
23444138	NOT3_FAS11696	NOT3	178
23444139	NOT3_FAS11696	NOT3	215
23444140	NOT3_FAS11696	NOT3	63
23444141	NOT3_FAS11696	NOT3	102
23444142	NOT3_FAS11696	NOT3	211
23444143	NOT3_FAS11696	NOT3	102
23444144	NOT3_FAS11696	NOT3	177
23444145	NOT3_FAS11696	NOT3	44
23444146	NOT3_FAS11696	NOT3	128
23444147	NOT3_FAS11696	NOT3	189
23444148	NOT3_FAS11696	NOT3	105
23444149	NOT3_FAS11696	NOT3	138
23444150	NOT3_FAS11696	NOT3	120
23444151	NOT3_FAS11696	NOT3	78
23444152	NOT3_FAS11696	NOT3	119
23444153	NOT3_FAS11696	NOT3	219
23444154	NOT3_FAS11696	NOT3	79
23444155	NOT3_FAS11696	NOT3	105
23444156	NOT3_FAS11696	NOT3	139
23444157	NOT3_FAS11696	NOT3	235
23444158	NOT3_FAS11696	NOT3	214
23444159	NOT3_FAS11696	NOT3	142
23444160	NOT3_FAS11696	NOT3	75
23444161	NOT3_FAS11696	NOT3	96
23444162	NOT3_FAS11696	NOT3	114
23444163	NOT3_FAS11696	NOT3	40
23444164	NOT3_FAS11696	NOT3	162
23444165	NOT3_FAS11696	NOT3	83
23444166	NOT3_FAS11696	NOT3	232
23444167	NOT3_FAS11696	NOT3	291
23444168	NOT3_FAS11696	NOT3	233
23444169	NOT3_FAS11696	NOT3	135
23444170	NOT3_FAS11696	NOT3	71
23444171	NOT3_FAS11696	NOT3	90
23444172	NOT3_FAS11696	NOT3	47
23444173	NOT3_FAS11696	NOT3	55
23444174	NOT3_FAS11696	NOT3	104
23444175	NOT3_FAS11696	NOT3	99
23444176	NOT3_FAS11696	NOT3	133
23444177	NOT3_FAS11696	NOT3	79
23444178	NOT3_FAS11696	NOT3	99
23444179	NOT3_FAS11696	NOT3	129
23444180	NOT3_FAS11696	NOT3	117
23444181	NOT3_FAS11696	NOT3	27
23444182	NOT3_FAS11696	NOT3	228
23444183	NOT3_FAS11696	NOT3	89
23444184	NOT3_FAS11696	NOT3	154
23444185	NOT3_FAS11696	NOT3	194
23444186	NOT3_FAS11696	NOT3	106
23444187	NOT3_FAS11696	NOT3	105
23444188	NOT3_FAS11696	NOT3	232
23444189	NOT3_FAS11696	NOT3	85
23444190	NOT3_FAS11696	NOT3	175
23444191	NOT3_FAS11696	NOT3	98
23444192	NOT3_FAS11696	NOT3	123
23444193	NOT3_FAS11696	NOT3	206
23444194	NOT3_FAS11696	NOT3	113
23444195	NOT3_FAS11696	NOT3	213
23444196	NOT3_FAS11696	NOT3	177
23444197	NOT3_FAS11696	NOT3	203
23444198	NOT3_FAS11696	NOT3	159
23444199	NOT3_FAS11696	NOT3	244
23444200	NOT3_FAS11696	NOT3	173
23444201	NOT3_FAS11696	NOT3	114
23444202	NOT3_FAS11696	NOT3	40
23444203	NOT3_FAS11696	NOT3	195
23444204	NOT3_FAS11696	NOT3	59
23444205	NOT3_FAS11696	NOT3	41
23444206	NOT3_FAS11696	NOT3	200
23444207	NOT3_FAS11696	NOT3	131
23444208	NOT3_FAS11696	NOT3	178
23444209	NOT3_FAS11696	NOT3	215
23444210	NOT3_FAS11696	NOT3	63
23444211	NOT3_FAS11696	NOT3	102
23444212	NOT3_FAS11696	NOT3	211
23444213	NOT3_FAS11696	NOT3	102
23444214	NOT3_FAS11696	NOT3	177
23444215	NOT3_FAS11696	NOT3	44
23444216	NOT3_FAS11696	NOT3	128
23444217	NOT3_FAS11696	NOT3	189
23444218	NOT3_FAS11696	NOT3	105
23444219	NOT3_FAS11696	NOT3	138
23444220	NOT3_FAS11696	NOT3	120
23444221	NOT3_FAS11696	NOT3	78
23444222	NOT3_FAS11696	NOT3	119
23444223	NOT3_FAS11696	NOT3	219
23444224	NOT3_FAS11696	NOT3	79
23444225	NOT3_FAS11696	NOT3	105
23444226	NOT3_FAS11696	NOT3	139
23444227	NOT3_FAS11696	NOT3	235
23444228	NOT3_FAS11696	NOT3	214
23444229	NOT3_FAS11696	NOT3	142
23444230	NOT3_FAS11696	NOT3	75
23444231	NOT3_FAS11696	NOT3	96
23444232	NOT3_FAS11696	NOT3	114
23444233	NOT3_FAS11696	NOT3	40
23444234	NOT3_FAS11696	NOT3	162
23444235	NOT3_FAS11696	NOT3	83
23444236	NOT3_FAS11696	NOT3	232
23444237	NOT3_FAS11696	NOT3	291
23444238	NOT3_FAS11696	NOT3	233
23444239	NOT3_FAS11696	NOT3	135
23444240	NOT3_FAS11696	NOT3	71
23444241	NOT3_FAS11696	NOT3	90
23444242	NOT3_FAS11696	NOT3	47
23444243	NOT3_FAS11696	NOT3	55
23444244	NOT3_FAS11696	NOT3	104
23444245	NOT3_FAS11696	NOT3	99
23444246	NOT3_FAS11696	NOT3	203
23444247	NOT3_FAS11696	NOT3	159
23444248	NOT3_FAS11696	NOT3	28
23444249	NOT3_FAS11696	NOT3	139
23444250	NOT3_FAS11696	NOT3	194
23444251	NOT3_FAS11696	NOT3	85
23444252	NOT3_FAS11696	NOT3	175
23444253	NOT3_FAS11696	NOT3	133
23444254	NOT3_FAS11696	NOT3	228
23444255	NOT3_FAS11696	NOT3	27
23444256	NOT3_FAS11696	NOT3	177
23444257	NOT3_FAS11696	NOT3	154
23444258	NOT3_FAS11696	NOT3	113
23444259	NOT3_FAS11696	NOT3	98
23444260	NOT3_FAS11696	NOT3	232
23444261	NOT3_FAS11696	NOT3	79
23444262	NOT3_FAS11696	NOT3	117
23444263	NOT3_FAS11696	NOT3	99
23444264	NOT3_FAS11696	NOT3	129
23444265	NOT3_FAS11696	NOT3	105
23444266	NOT3_FAS11696	NOT3	123
23444267	NOT3_FAS11696	NOT3	213
23444268	NOT3_FAS11696	NOT3	106
23444269	NOT3_FAS11696	NOT3	244
23444270	NOT3_FAS11696	NOT3	173
23444271	NOT3_FAS11696	NOT3	114
23444272	NOT3_FAS11696	NOT3	40
23444273	NOT3_FAS11696	NOT3	89
23444274	NOT3_FAS11696	NOT3	206
23444275	NOT3_FAS11696	NOT3	195
23444276	NOT3_FAS11696	NOT3	8
23444277	NOT3_FAS11696	NOT3	59
23444278	NOT3_FAS11696	NOT3	41
23444279	NOT3_FAS11696	NOT3	200
23444280	NOT3_FAS11696	NOT3	131
23444281	NOT3_FAS11696	NOT3	178
23444282	NOT3_FAS11696	NOT3	215
23444283	NOT3_FAS11696	NOT3	63
23444284	NOT3_FAS11696	NOT3	102
23444285	NOT3_FAS11696	NOT3	211
23444286	NOT3_FAS11696	NOT3	102
23444287	NOT3_FAS11696	NOT3	177
23444288	NOT3_FAS11696	NOT3	44
23444289	NOT3_FAS11696	NOT3	128
23444290	NOT3_FAS11696	NOT3	189
23444291	NOT3_FAS11696	NOT3	105
23444292	NOT3_FAS11696	NOT3	138
23444293	NOT3_FAS11696	NOT3	120
23444294	NOT3_FAS11696	NOT3	78
23444295	NOT3_FAS11696	NOT3	119
23444296	NOT3_FAS11696	NOT3	219
23444297	NOT3_FAS11696	NOT3	79
23444298	NOT3_FAS11696	NOT3	105
23444299	NOT3_FAS11696	NOT3	139
23444300	NOT3_FAS11696	NOT3	235
23444301	NOT3_FAS11696	NOT3	214
23444302	NOT3_FAS11696	NOT3	142
23444303	NOT3_FAS11696	NOT3	75
23444304	NOT3_FAS11696	NOT3	96
23444305	NOT3_FAS11696	NOT3	114
23444306	NOT3_FAS11696	NOT3	40
23444307	NOT3_FAS11696	NOT3	162
23444308	NOT3_FAS11696	NOT3	83
23444309	NOT3_FAS11696	NOT3	232
23444310	NOT3_FAS11696	NOT3	291
23444311	NOT3_FAS11696	NOT3	233
23444312	NOT3_FAS11696	NOT3	135
23444313	NOT3_FAS11696	NOT3	71
23444314	NOT3_FAS11696	NOT3	90
23444315	NOT3_FAS11696	NOT3	47
23444316	NOT3_FAS11696	NOT3	55
23444317	NOT3_FAS11696	NOT3	104
23444318	NOT3_FAS11696	NOT3	99
23444319	NOT3_FAS11696	NOT3	203
23444320	NOT3_FAS11696	NOT3	159
23444321	NOT3_FAS11696	NOT3	28
23444322	NOT3_FAS11696	NOT3	139
23444323	NOT3_FAS11696	NOT3	194
23444324	NOT3_FAS11696	NOT3	85
23444325	NOT3_FAS11696	NOT3	175
23444326	NOT3_FAS11696	NOT3	133
23444327	NOT3_FAS11696	NOT3	228
23444328	NOT3_FAS11696	NOT3	177
23444329	NOT3_FAS11696	NOT3	154
23444330	NOT3_FAS11696	NOT3	113
23444331	NOT3_FAS11696	NOT3	98
23444332	NOT3_FAS11696	NOT3	232
23444333	NOT3_FAS11696	NOT3	79
23444334	NOT3_FAS11696	NOT3	117
23444335	NOT3_FAS11696	NOT3	99
23444336	NOT3_FAS11696	NOT3	129
23444337	NOT3_FAS11696	NOT3	105
23444338	NOT3_FAS11696	NOT3	123
23444339	NOT3_FAS11696	NOT3	213
23444340	NOT3_FAS11696	NOT3	106
23444341	NOT3_FAS11696	NOT3	244
23444342	NOT3_FAS11696	NOT3	173
23444343	NOT3_FAS11696	NOT3	114
23444344	NOT3_FAS11696	NOT3	40
23444345	NOT3_FAS11696	NOT3	89
23444346	NOT3_FAS11696	NOT3	206
23444347	NOT3_FAS11696	NOT3	195
23444348	NOT3_FAS11696	NOT3	8
23444349	NOT3_FAS11696	NOT3	59
23444350	NOT3_FAS11696	NOT3	41
23444351	NOT3_FAS11696	NOT3	200
23444352	NOT3_FAS11696	NOT3	131
23444353	NOT3_FAS11696	NOT3	178
23444354	NOT3_FAS11696	NOT3	215
23444355	NOT3_FAS11696	NOT3	63
23444356	NOT3_FAS11696	NOT3	102
23444357	NOT3_FAS11696	NOT3	211
23444358	NOT3_FAS11696	NOT3	102
23444359	NOT3_FAS11696	NOT3	177
23444360	NOT3_FAS11696	NOT3	44
23444361	NOT3_FAS11696	NOT3	128
23444362	NOT3_FAS11696	NOT3	189
23444363	NOT3_FAS11696	NOT3	105
23444364	NOT3_FAS11696	NOT3	138
23444365	NOT3_FAS11696	NOT3	120
23444366	NOT3_FAS11696	NOT3	78
23444367	NOT3_FAS11696	NOT3	119
23444368	NOT3_FAS11696	NOT3	219
23444369	NOT3_FAS11696	NOT3	79
23444370	NOT3_FAS11696	NOT3	105
23444371	NOT3_FAS11696	NOT3	139
23444372	NOT3_FAS11696	NOT3	235
23444373	NOT3_FAS11696	NOT3	214
23444374	NOT3_FAS11696	NOT3	142
23444375	NOT3_FAS11696	NOT3	75
23444376	NOT3_FAS11696	NOT3	96
23444377	NOT3_FAS11696	NOT3	114
23444378	NOT3_FAS11696	NOT3	40
23444379	NOT3_FAS11696	NOT3	162
23444380	NOT3_FAS11696	NOT3	83
23444381	NOT3_FAS11696	NOT3	232
23444382	NOT3_FAS11696	NOT3	291
23444383	NOT3_FAS11696	NOT3	233
23444384	NOT3_FAS11696	NOT3	135
23444385	NOT3_FAS11696	NOT3	71
23444386	NOT3_FAS11696	NOT3	90
23444387	NOT3_FAS11696	NOT3	47
23444388	NOT3_FAS11696	NOT3	55
23444389	NOT3_FAS11696	NOT3	104
23444390	NOT3_FAS11696	NOT3	99
23444391	NOT3_FAS11696	NOT3	189
23444392	NOT3_FAS11696	NOT3	78
23444393	NOT3_FAS11696	NOT3	162
23444394	NOT3_FAS11696	NOT3	138
23444395	NOT3_FAS11696	NOT3	119
23444396	NOT3_FAS11696	NOT3	120
23444397	NOT3_FAS11696	NOT3	291
23444398	NOT3_FAS11696	NOT3	211
23444399	NOT3_FAS11696	NOT3	28
23444400	NOT3_FAS11696	NOT3	27
23444401	NOT3_FAS11696	NOT3	8
23444402	NOT3_FAS11696	NOT3	27
23444403	NOT3_FAS11696	NOT3	8
23444404	NOT3_FAS11696	NOT3	28
23444405	NOT3_FAS11696	NOT3	24
23444406	NOT3_FAS11696	NOT3	42
23444407	NOT3_FAS11696	NOT3	42
23444408	NOT3_FAS11696	NOT3	190
23444409	NOT3_FAS11696	NOT3	190
23444410	NOT3_FAS11696	NOT3	87
23444411	NOT3_FAS11696	NOT3	151
23444412	NOT3_FAS11696	NOT3	142
23444413	NOT3_FAS11696	NOT3	87
23444414	NOT3_FAS11696	NOT3	86
23444415	NOT3_FAS11696	NOT3	108
23444416	NOT3_FAS11696	NOT3	119
23444417	NOT3_FAS11696	NOT3	85
23444418	NOT3_FAS11696	NOT3	113
23444419	NOT3_FAS11696	NOT3	71
23444420	NOT3_FAS11696	NOT3	81
23444421	NOT3_FAS11696	NOT3	68
23444422	NOT3_FAS11696	NOT3	60
23444423	NOT3_FAS11696	NOT3	45
23444424	NOT3_FAS11696	NOT3	87
23444425	NOT3_FAS11696	NOT3	41
23444426	NOT3_FAS11696	NOT3	75
23444427	NOT3_FAS11696	NOT3	115
23444428	NOT3_FAS11696	NOT3	38
23444429	NOT3_FAS11696	NOT3	104
23444430	NOT3_FAS11696	NOT3	54
23444431	NOT3_FAS11696	NOT3	59
23444432	NOT3_FAS11696	NOT3	140
23444433	NOT3_FAS11696	NOT3	69
23444434	NOT3_FAS11696	NOT3	136
23444435	NOT3_FAS11696	NOT3	45
23444436	NOT3_FAS11696	NOT3	56
23444437	NOT3_FAS11696	NOT3	42
23444438	NOT3_FAS11696	NOT3	45
23444439	NOT3_FAS11696	NOT3	90
23444440	NOT3_FAS11696	NOT3	8
23444441	NOT3_FAS11696	NOT3	139
23444442	NOT3_FAS11696	NOT3	8
23444443	NOT3_FAS11696	NOT3	101
23444444	NOT3_FAS11696	NOT3	56
23444445	NOT3_FAS11696	NOT3	63
23444446	NOT3_FAS11696	NOT3	54
23444447	NOT3_FAS11696	NOT3	31
23444448	NOT3_FAS11696	NOT3	85
23444449	NOT3_FAS11696	NOT3	51
23444450	NOT3_FAS11696	NOT3	73
23444451	NOT3_FAS11696	NOT3	62
23444452	NOT3_FAS11696	NOT3	98
23444453	NOT3_FAS11696	NOT3	9
23444454	NOT3_FAS11696	NOT3	41
23444455	NOT3_FAS11696	NOT3	79
23444456	NOT3_FAS11696	NOT3	11
23444457	NOT3_FAS11696	NOT3	58
23444458	NOT3_FAS11696	NOT3	78
23444459	NOT3_FAS11696	NOT3	85
23444460	NOT3_FAS11696	NOT3	44
23444461	NOT3_FAS11696	NOT3	92
23444462	NOT3_FAS11696	NOT3	60
23444463	NOT3_FAS11696	NOT3	40
23444464	NOT3_FAS11696	NOT3	37
23444465	NOT3_FAS11696	NOT3	55
23444466	NOT3_FAS11696	NOT3	28
23444467	NOT3_FAS11696	NOT3	86
23444468	NOT3_FAS11696	NOT3	96
23444469	NOT3_FAS11696	NOT3	94
23444470	NOT3_FAS11696	NOT3	39
23444471	NOT3_FAS11696	NOT3	63
23444472	NOT3_FAS11696	NOT3	38
23444473	NOT3_FAS11696	NOT3	45
23444474	NOT3_FAS11696	NOT3	48
23444475	NOT3_FAS11696	NOT3	137
23444476	NOT3_FAS11696	NOT3	53
23444477	NOT3_FAS11696	NOT3	87
23444478	NOT3_FAS11696	NOT3	59
23444479	NOT3_FAS11696	NOT3	45
23444480	NOT3_FAS11696	NOT3	53
23444481	NOT3_FAS11696	NOT3	31
23444482	NOT3_FAS11696	NOT3	40
23444483	NOT3_FAS11696	NOT3	124
23444484	NOT3_FAS11696	NOT3	84
23444485	NOT3_FAS11696	NOT3	68
23444486	NOT3_FAS11696	NOT3	64
23444487	NOT3_FAS11696	NOT3	85
23444488	NOT3_FAS11696	NOT3	107
23444489	NOT3_FAS11696	NOT3	162
23444490	NOT3_FAS11696	NOT3	47
23444491	NOT3_FAS11696	NOT3	70
23444492	NOT3_FAS11696	NOT3	154
23444493	NOT3_FAS11696	NOT3	42
23444494	NOT3_FAS11696	NOT3	55
23444495	NOT3_FAS11696	NOT3	36
23444496	NOT3_FAS11696	NOT3	19
23444497	NOT3_FAS11696	NOT3	84
23444498	NOT3_FAS11696	NOT3	178
23444499	NOT3_FAS11696	NOT3	65
23444500	NOT3_FAS11696	NOT3	91
23444501	NOT3_FAS11696	NOT3	154
23444502	NOT3_FAS11696	NOT3	45
23444503	NOT3_FAS11696	NOT3	22
23444504	NOT3_FAS11696	NOT3	51
23444505	NOT3_FAS11696	NOT3	25
23444506	NOT3_FAS11696	NOT3	57
23444507	NOT3_FAS11696	NOT3	40
23444508	NOT3_FAS11696	NOT3	126
23444509	NOT3_FAS11696	NOT3	93
23444510	NOT3_FAS11696	NOT3	138
23444511	NOT3_FAS11696	NOT3	107
23444512	NOT3_FAS11696	NOT3	80
23444513	NOT3_FAS11696	NOT3	169
23444514	NOT3_FAS11696	NOT3	46
23444515	NOT3_FAS11696	NOT3	41
23444516	NOT3_FAS11696	NOT3	116
23444517	NOT3_FAS11696	NOT3	149
23444518	NOT3_FAS11696	NOT3	67
23444519	NOT3_FAS11696	NOT3	62
23444520	NOT3_FAS11696	NOT3	60
23444521	NOT3_FAS11696	NOT3	49
23444522	NOT3_FAS11696	NOT3	80
23444523	NOT3_FAS11696	NOT3	120
23444524	NOT3_FAS11696	NOT3	44
23444525	NOT3_FAS11696	NOT3	155
23444526	NOT3_FAS11696	NOT3	114
23444527	NOT3_FAS11696	NOT3	171
23444528	NOT3_FAS11696	NOT3	53
23444529	NOT3_FAS11696	NOT3	47
23444530	NOT3_FAS11696	NOT3	71
23444531	NOT3_FAS11696	NOT3	147
23444532	NOT3_FAS11696	NOT3	30
23444533	NOT3_FAS11696	NOT3	85
23444534	NOT3_FAS11696	NOT3	180
23444535	NOT3_FAS11696	NOT3	136
23444536	NOT3_FAS11696	NOT3	43
23444537	NOT3_FAS11696	NOT3	68
23444538	NOT3_FAS11696	NOT3	35
23444539	NOT3_FAS11696	NOT3	14
23444540	NOT3_FAS11696	NOT3	25
23444541	NOT3_FAS11696	NOT3	111
23444542	NOT3_FAS11696	NOT3	184
23444543	NOT3_FAS11696	NOT3	73
23444544	NOT3_FAS11696	NOT3	38
23444545	NOT3_FAS11696	NOT3	68
23444546	NOT3_FAS11696	NOT3	32
23444547	NOT3_FAS11696	NOT3	67
23444548	NOT3_FAS11696	NOT3	45
23444549	NOT3_FAS11696	NOT3	125
23444550	NOT3_FAS11696	NOT3	174
23444551	NOT3_FAS11696	NOT3	149
23444552	NOT3_FAS11696	NOT3	93
23444553	NOT3_FAS11696	NOT3	91
23444554	NOT3_FAS11696	NOT3	157
23444555	NOT3_FAS11696	NOT3	68
23444556	NOT3_FAS11696	NOT3	142
23444557	NOT3_FAS11696	NOT3	65
23444558	NOT3_FAS11696	NOT3	52
23444559	NOT3_FAS11696	NOT3	111
23444560	NOT3_FAS11696	NOT3	145
23444561	NOT3_FAS11696	NOT3	145
23444562	NOT3_FAS11696	NOT3	151
23444563	NOT3_FAS11696	NOT3	128
23444564	NOT3_FAS11696	NOT3	88
23444565	NOT3_FAS11696	NOT3	45
23444566	NOT3_FAS11696	NOT3	30
23444567	NOT3_FAS11696	NOT3	146
23444568	NOT3_FAS11696	NOT3	37
23444569	NOT3_FAS11696	NOT3	24
23444570	NOT3_FAS11696	NOT3	122
23444571	NOT3_FAS11696	NOT3	54
23444572	NOT3_FAS11696	NOT3	41
23444573	NOT3_FAS11696	NOT3	102
23444574	NOT3_FAS11696	NOT3	29
23444575	NOT3_FAS11696	NOT3	36
23444576	NOT3_FAS11696	NOT3	107
23444577	NOT3_FAS11696	NOT3	52
23444578	NOT3_FAS11696	NOT3	101
23444579	NOT3_FAS11696	NOT3	137
23444580	NOT3_FAS11696	NOT3	28
23444581	NOT3_FAS11696	NOT3	68
23444582	NOT3_FAS11696	NOT3	107
23444583	NOT3_FAS11696	NOT3	53
23444584	NOT3_FAS11696	NOT3	60
23444585	NOT3_FAS11696	NOT3	117
23444586	NOT3_FAS11696	NOT3	49
23444587	NOT3_FAS11696	NOT3	24
23444588	NOT3_FAS11696	NOT3	98
23444589	NOT3_FAS11696	NOT3	65
23444590	NOT3_FAS11696	NOT3	82
23444591	NOT3_FAS11696	NOT3	41
23444592	NOT3_FAS11696	NOT3	93
23444593	NOT3_FAS11696	NOT3	56
23444594	NOT3_FAS11696	NOT3	112
23444595	NOT3_FAS11696	NOT3	80
23444596	NOT3_FAS11696	NOT3	85
23444597	NOT3_FAS11696	NOT3	87
23444598	NOT3_FAS11696	NOT3	79
23444599	NOT3_FAS11696	NOT3	126
23444600	NOT3_FAS11696	NOT3	47
23444601	NOT3_FAS11696	NOT3	81
23444602	NOT3_FAS11696	NOT3	46
23444603	NOT3_FAS11696	NOT3	46
23444604	NOT3_FAS11696	NOT3	68
23444605	NOT3_FAS11696	NOT3	94
23444606	NOT3_FAS11696	NOT3	67
23444607	NOT3_FAS11696	NOT3	82
23444608	NOT3_FAS11696	NOT3	52
23444609	NOT3_FAS11696	NOT3	93
23444610	NOT3_FAS11696	NOT3	133
23444611	NOT3_FAS11696	NOT3	49
23444612	NOT3_FAS11696	NOT3	86
23444613	NOT3_FAS11696	NOT3	51
23444614	NOT3_FAS11696	NOT3	92
23444615	NOT3_FAS11696	NOT3	90
23444616	NOT3_FAS11696	NOT3	29
23444617	NOT3_FAS11696	NOT3	308
23444618	NOT3_FAS11696	NOT3	66
23444619	NOT3_FAS11696	NOT3	46
23444620	NOT3_FAS11696	NOT3	95
23444621	NOT3_FAS11696	NOT3	64
23444622	NOT3_FAS11696	NOT3	114
23444623	NOT3_FAS11696	NOT3	56
23444624	NOT3_FAS11696	NOT3	132
23444625	NOT3_FAS11696	NOT3	47
23444626	NOT3_FAS11696	NOT3	72
23444627	NOT3_FAS11696	NOT3	144
23444628	NOT3_FAS11696	NOT3	84
23444629	NOT3_FAS11696	NOT3	54
23444630	NOT3_FAS11696	NOT3	43
23444631	NOT3_FAS11696	NOT3	78
23444632	NOT3_FAS11696	NOT3	18
23444633	NOT3_FAS11696	NOT3	81
23444634	NOT3_FAS11696	NOT3	113
23444635	NOT3_FAS11696	NOT3	75
23444636	NOT3_FAS11696	NOT3	41
23444637	NOT3_FAS11696	NOT3	88
23444638	NOT3_FAS11696	NOT3	20
23444639	NOT3_FAS11696	NOT3	106
23444640	NOT3_FAS11696	NOT3	80
23444641	NOT3_FAS11696	NOT3	49
23444642	NOT3_FAS11696	NOT3	74
23444643	NOT3_FAS11696	NOT3	47
23444644	NOT3_FAS11696	NOT3	56
23444645	NOT3_FAS11696	NOT3	44
23444646	NOT3_FAS11696	NOT3	109
23444647	NOT3_FAS11696	NOT3	81
23444648	NOT3_FAS11696	NOT3	103
23444649	NOT3_FAS11696	NOT3	114
23444650	NOT3_FAS11696	NOT3	64
23444651	NOT3_FAS11696	NOT3	54
23444652	NOT3_FAS11696	NOT3	101
23444653	NOT3_FAS11696	NOT3	90
23444654	NOT3_FAS11696	NOT3	131
23444655	NOT3_FAS11696	NOT3	44
23444656	NOT3_FAS11696	NOT3	64
23444657	NOT3_FAS11696	NOT3	83
23444658	NOT3_FAS11696	NOT3	70
23444659	NOT3_FAS11696	NOT3	65
23444660	NOT3_FAS11696	NOT3	107
23444661	NOT3_FAS11696	NOT3	26
23444662	NOT3_FAS11696	NOT3	183
23444663	NOT3_FAS11696	NOT3	68
23444664	NOT3_FAS11696	NOT3	46
23444665	NOT3_FAS11696	NOT3	56
23444666	NOT3_FAS11696	NOT3	95
23444667	NOT3_FAS11696	NOT3	68
23444668	NOT3_FAS11696	NOT3	112
23444669	NOT3_FAS11696	NOT3	107
23444670	NOT3_FAS11696	NOT3	43
23444671	NOT3_FAS11696	NOT3	32
23444672	NOT3_FAS11696	NOT3	44
23444673	NOT3_FAS11696	NOT3	63
23444674	NOT3_FAS11696	NOT3	85
23444675	NOT3_FAS11696	NOT3	37
23444676	NOT3_FAS11696	NOT3	114
23444677	NOT3_FAS11696	NOT3	175
23444678	NOT3_FAS11696	NOT3	46
23444679	NOT3_FAS11696	NOT3	48
23444680	NOT3_FAS11696	NOT3	62
23444681	NOT3_FAS11696	NOT3	45
23444682	NOT3_FAS11696	NOT3	41
23444683	NOT3_FAS11696	NOT3	110
23444684	NOT3_FAS11696	NOT3	52
23444685	NOT3_FAS11696	NOT3	87
23444686	NOT3_FAS11696	NOT3	26
23444687	NOT3_FAS11696	NOT3	133
23444688	NOT3_FAS11696	NOT3	85
23444689	NOT3_FAS11696	NOT3	92
23444690	NOT3_FAS11696	NOT3	26
23444691	NOT3_FAS11696	NOT3	54
23444692	NOT3_FAS11696	NOT3	30
23444693	NOT3_FAS11696	NOT3	130
23444694	NOT3_FAS11696	NOT3	84
23444695	NOT3_FAS11696	NOT3	56
23444696	NOT3_FAS11696	NOT3	105
23444697	NOT3_FAS11696	NOT3	29
23444698	NOT3_FAS11696	NOT3	75
23444699	NOT3_FAS11696	NOT3	81
23444700	NOT3_FAS11696	NOT3	53
23444701	NOT3_FAS11696	NOT3	136
23444702	NOT3_FAS11696	NOT3	75
23444703	NOT3_FAS11696	NOT3	95
23444704	NOT3_FAS11696	NOT3	91
23444705	NOT3_FAS11696	NOT3	83
23444706	NOT3_FAS11696	NOT3	37
23444707	NOT3_FAS11696	NOT3	38
23444708	NOT3_FAS11696	NOT3	138
23444709	NOT3_FAS11696	NOT3	132
23444710	NOT3_FAS11696	NOT3	94
23444711	NOT3_FAS11696	NOT3	39
23444712	NOT3_FAS11696	NOT3	99
23444713	NOT3_FAS11696	NOT3	34
23444714	NOT3_FAS11696	NOT3	66
23444715	NOT3_FAS11696	NOT3	43
23444716	NOT3_FAS11696	NOT3	66
23444717	NOT3_FAS11696	NOT3	27
23444718	NOT3_FAS11696	NOT3	73
23444719	NOT3_FAS11696	NOT3	51
23444720	NOT3_FAS11696	NOT3	79
23444721	NOT3_FAS11696	NOT3	71
23444722	NOT3_FAS11696	NOT3	92
23444723	NOT3_FAS11696	NOT3	168
23444724	NOT3_FAS11696	NOT3	102
23444725	NOT3_FAS11696	NOT3	40
23444726	NOT3_FAS11696	NOT3	63
23444727	NOT3_FAS11696	NOT3	79
23444728	NOT3_FAS11696	NOT3	19
23444729	NOT3_FAS11696	NOT3	68
23444730	NOT3_FAS11696	NOT3	49
23444731	NOT3_FAS11696	NOT3	51
23444732	NOT3_FAS11696	NOT3	120
23444733	NOT3_FAS11696	NOT3	61
23444734	NOT3_FAS11696	NOT3	94
23444735	NOT3_FAS11696	NOT3	99
23444736	NOT3_FAS11696	NOT3	142
23444737	NOT3_FAS11696	NOT3	72
23444738	NOT3_FAS11696	NOT3	123
23444739	NOT3_FAS11696	NOT3	64
23444740	NOT3_FAS11696	NOT3	85
23444741	NOT3_FAS11696	NOT3	59
23444742	NOT3_FAS11696	NOT3	77
23444743	NOT3_FAS11696	NOT3	101
23444744	NOT3_FAS11696	NOT3	28
23444745	NOT3_FAS11696	NOT3	124
23444746	NOT3_FAS11696	NOT3	176
23444747	NOT3_FAS11696	NOT3	83
23444748	NOT3_FAS11696	NOT3	73
23444749	NOT3_FAS11696	NOT3	139
23444750	NOT3_FAS11696	NOT3	111
23444751	NOT3_FAS11696	NOT3	45
23444752	NOT3_FAS11696	NOT3	57
23444753	NOT3_FAS11696	NOT3	21
23444754	NOT3_FAS11696	NOT3	127
23444755	NOT3_FAS11696	NOT3	111
23444756	NOT3_FAS11696	NOT3	130
23444757	NOT3_FAS11696	NOT3	47
23444758	NOT3_FAS11696	NOT3	82
23444759	NOT3_FAS11696	NOT3	157
23444760	NOT3_FAS11696	NOT3	38
23444761	NOT3_FAS11696	NOT3	109
23444762	NOT3_FAS11696	NOT3	197
23444763	NOT3_FAS11696	NOT3	38
23444764	NOT3_FAS11696	NOT3	38
23444765	NOT3_FAS11696	NOT3	87
23444766	NOT3_FAS11696	NOT3	36
23444767	NOT3_FAS11696	NOT3	52
23444768	NOT3_FAS11696	NOT3	79
23444769	NOT3_FAS11696	NOT3	82
23444770	NOT3_FAS11696	NOT3	27
23444771	NOT3_FAS11696	NOT3	106
23444772	NOT3_FAS11696	NOT3	60
23444773	NOT3_FAS11696	NOT3	69
23444774	NOT3_FAS11696	NOT3	89
23444775	NOT3_FAS11696	NOT3	137
23444776	NOT3_FAS11696	NOT3	130
23444777	NOT3_FAS11696	NOT3	66
23444778	NOT3_FAS11696	NOT3	31
23444779	NOT3_FAS11696	NOT3	140
23444780	NOT3_FAS11696	NOT3	86
23444781	NOT3_FAS11696	NOT3	79
23444782	NOT3_FAS11696	NOT3	49
23444783	NOT3_FAS11696	NOT3	70
23444784	NOT3_FAS11696	NOT3	77
23444785	NOT3_FAS11696	NOT3	80
23444786	NOT3_FAS11696	NOT3	90
23444787	NOT3_FAS11696	NOT3	43
23444788	NOT3_FAS11696	NOT3	172
23444789	NOT3_FAS11696	NOT3	68
23444790	NOT3_FAS11696	NOT3	115
23444791	NOT3_FAS11696	NOT3	68
23444792	NOT3_FAS11696	NOT3	151
23444793	NOT3_FAS11696	NOT3	53
23444794	NOT3_FAS11696	NOT3	16
23444795	NOT3_FAS11696	NOT3	133
23444796	NOT3_FAS11696	NOT3	60
23444797	NOT3_FAS11696	NOT3	67
23444798	NOT3_FAS11696	NOT3	151
23444799	NOT3_FAS11696	NOT3	100
23444800	NOT3_FAS11696	NOT3	146
23444801	NOT3_FAS11696	NOT3	158
23444802	NOT3_FAS11696	NOT3	76
23444803	NOT3_FAS11696	NOT3	74
23444804	NOT3_FAS11696	NOT3	66
23444805	NOT3_FAS11696	NOT3	59
23444806	NOT3_FAS11696	NOT3	70
23444807	NOT3_FAS11696	NOT3	64
23444808	NOT3_FAS11696	NOT3	48
23444809	NOT3_FAS11696	NOT3	97
23444810	NOT3_FAS11696	NOT3	49
23444811	NOT3_FAS11696	NOT3	42
23444812	NOT3_FAS11696	NOT3	49
23444813	NOT3_FAS11696	NOT3	169
23444814	NOT3_FAS11696	NOT3	46
23444815	NOT3_FAS11696	NOT3	106
23444816	NOT3_FAS11696	NOT3	92
23444817	NOT3_FAS11696	NOT3	41
23444818	NOT3_FAS11696	NOT3	73
23444819	NOT3_FAS11696	NOT3	45
23444820	NOT3_FAS11696	NOT3	79
23444821	NOT3_FAS11696	NOT3	41
23444822	NOT3_FAS11696	NOT3	59
23444823	NOT3_FAS11696	NOT3	26
23444824	NOT3_FAS11696	NOT3	145
23444825	NOT3_FAS11696	NOT3	104
23444826	NOT3_FAS11696	NOT3	50
23444827	NOT3_FAS11696	NOT3	60
23444828	NOT3_FAS11696	NOT3	55
23444829	NOT3_FAS11696	NOT3	71
23444830	NOT3_FAS11696	NOT3	108
23444831	NOT3_FAS11696	NOT3	73
23444832	NOT3_FAS11696	NOT3	67
23444833	NOT3_FAS11696	NOT3	113
23444834	NOT3_FAS11696	NOT3	141
23444835	NOT3_FAS11696	NOT3	152
23444836	NOT3_FAS11696	NOT3	140
23444837	NOT3_FAS11696	NOT3	24
23444838	NOT3_FAS11696	NOT3	64
23444839	NOT3_FAS11696	NOT3	94
23444840	NOT3_FAS11696	NOT3	132
23444841	NOT3_FAS11696	NOT3	127
23444842	NOT3_FAS11696	NOT3	53
23444843	NOT3_FAS11696	NOT3	110
23444844	NOT3_FAS11696	NOT3	94
23444845	NOT3_FAS11696	NOT3	74
23444846	NOT3_FAS11696	NOT3	42
23444847	NOT3_FAS11696	NOT3	167
23444848	NOT3_FAS11696	NOT3	108
23444849	NOT3_FAS11696	NOT3	72
23444850	NOT3_FAS11696	NOT3	128
23444851	NOT3_FAS11696	NOT3	62
23444852	NOT3_FAS11696	NOT3	45
23444853	NOT3_FAS11696	NOT3	112
23444854	NOT3_FAS11696	NOT3	99
23444855	NOT3_FAS11696	NOT3	90
23444856	NOT3_FAS11696	NOT3	38
23444857	NOT3_FAS11696	NOT3	171
23444858	NOT3_FAS11696	NOT3	45
23444859	NOT3_FAS11696	NOT3	87
23444860	NOT3_FAS11696	NOT3	117
23444861	NOT3_FAS11696	NOT3	102
23444862	NOT3_FAS11696	NOT3	22
23444863	NOT3_FAS11696	NOT3	35
23444864	NOT3_FAS11696	NOT3	167
23444865	NOT3_FAS11696	NOT3	36
23444866	NOT3_FAS11696	NOT3	161
23444867	NOT3_FAS11696	NOT3	122
23444868	NOT3_FAS11696	NOT3	95
23444869	NOT3_FAS11696	NOT3	43
23444870	NOT3_FAS11696	NOT3	89
23444871	NOT3_FAS11696	NOT3	24
23444872	NOT3_FAS11696	NOT3	58
23444873	NOT3_FAS11696	NOT3	39
23444874	NOT3_FAS11696	NOT3	57
23444875	NOT3_FAS11696	NOT3	87
23444876	NOT3_FAS11696	NOT3	57
23444877	NOT3_FAS11696	NOT3	147
23444878	NOT3_FAS11696	NOT3	34
23444879	NOT3_FAS11696	NOT3	64
23444880	NOT3_FAS11696	NOT3	86
23444881	NOT3_FAS11696	NOT3	56
23444882	NOT3_FAS11696	NOT3	83
23444883	NOT3_FAS11696	NOT3	139
23444884	NOT3_FAS11696	NOT3	72
23444885	NOT3_FAS11696	NOT3	140
23444886	NOT3_FAS11696	NOT3	118
23444887	NOT3_FAS11696	NOT3	114
23444888	NOT3_FAS11696	NOT3	56
23444889	NOT3_FAS11696	NOT3	139
23444890	NOT3_FAS11696	NOT3	86
23444891	NOT3_FAS11696	NOT3	111
23444892	NOT3_FAS11696	NOT3	118
23444893	NOT3_FAS11696	NOT3	109
23444894	NOT3_FAS11696	NOT3	81
23444895	NOT3_FAS11696	NOT3	59
23444896	NOT3_FAS11696	NOT3	79
23444897	NOT3_FAS11696	NOT3	50
23444898	NOT3_FAS11696	NOT3	106
23444899	NOT3_FAS11696	NOT3	112
23444900	NOT3_FAS11696	NOT3	73
23444901	NOT3_FAS11696	NOT3	36
23444902	NOT3_FAS11696	NOT3	105
23444903	NOT3_FAS11696	NOT3	88
23444904	NOT3_FAS11696	NOT3	36
23444905	NOT3_FAS11696	NOT3	38
23444906	NOT3_FAS11696	NOT3	120
23444907	NOT3_FAS11696	NOT3	68
23444908	NOT3_FAS11696	NOT3	36
23444909	NOT3_FAS11696	NOT3	116
23444910	NOT3_FAS11696	NOT3	106
23444911	NOT3_FAS11696	NOT3	80
23444912	NOT3_FAS11696	NOT3	125
23444913	NOT3_FAS11696	NOT3	69
23444914	NOT3_FAS11696	NOT3	122
23444915	NOT3_FAS11696	NOT3	39
23444916	NOT3_FAS11696	NOT3	73
23444917	NOT3_FAS11696	NOT3	48
23444918	NOT3_FAS11696	NOT3	137
23444919	NOT3_FAS11696	NOT3	18
23444920	NOT3_FAS11696	NOT3	34
23444921	NOT3_FAS11696	NOT3	52
23444922	NOT3_FAS11696	NOT3	43
23444923	NOT3_FAS11696	NOT3	32
23444924	NOT3_FAS11696	NOT3	118
23444925	NOT3_FAS11696	NOT3	43
23444926	NOT3_FAS11696	NOT3	34
23444927	NOT3_FAS11696	NOT3	143
23444928	NOT3_FAS11696	NOT3	109
23444929	NOT3_FAS11696	NOT3	46
23444930	NOT3_FAS11696	NOT3	51
23444931	NOT3_FAS11696	NOT3	78
23444932	NOT3_FAS11696	NOT3	107
23444933	NOT3_FAS11696	NOT3	141
23444934	NOT3_FAS11696	NOT3	99
23444935	NOT3_FAS11696	NOT3	148
23444936	NOT3_FAS11696	NOT3	160
23444937	NOT3_FAS11696	NOT3	104
23444938	NOT3_FAS11696	NOT3	64
23444939	NOT3_FAS11696	NOT3	128
23444940	NOT3_FAS11696	NOT3	88
23444941	NOT3_FAS11696	NOT3	73
23444942	NOT3_FAS11696	NOT3	59
23444943	NOT3_FAS11696	NOT3	149
23444944	NOT3_FAS11696	NOT3	52
23444945	NOT3_FAS11696	NOT3	19
23444946	NOT3_FAS11696	NOT3	89
23444947	NOT3_FAS11696	NOT3	145
23444948	NOT3_FAS11696	NOT3	95
23444949	NOT3_FAS11696	NOT3	91
23444950	NOT3_FAS11696	NOT3	66
23444951	NOT3_FAS11696	NOT3	134
23444952	NOT3_FAS11696	NOT3	70
23444953	NOT3_FAS11696	NOT3	70
23444954	NOT3_FAS11696	NOT3	169
23444955	NOT3_FAS11696	NOT3	136
23444956	NOT3_FAS11696	NOT3	84
23444957	NOT3_FAS11696	NOT3	122
23444958	NOT3_FAS11696	NOT3	122
23444959	NOT3_FAS11696	NOT3	72
23444960	NOT3_FAS11696	NOT3	137
23444961	NOT3_FAS11696	NOT3	55
23444962	NOT3_FAS11696	NOT3	94
23444963	NOT3_FAS11696	NOT3	82
23444964	NOT3_FAS11696	NOT3	72
23444965	NOT3_FAS11696	NOT3	71
23444966	NOT3_FAS11696	NOT3	112
23444967	NOT3_FAS11696	NOT3	74
23444968	NOT3_FAS11696	NOT3	106
23444969	NOT3_FAS11696	NOT3	84
23444970	NOT3_FAS11696	NOT3	105
23444971	NOT3_FAS11696	NOT3	36
23444972	NOT3_FAS11696	NOT3	80
23444973	NOT3_FAS11696	NOT3	58
23444974	NOT3_FAS11696	NOT3	69
23444975	NOT3_FAS11696	NOT3	46
23444976	NOT3_FAS11696	NOT3	140
23444977	NOT3_FAS11696	NOT3	28
23444978	NOT3_FAS11696	NOT3	42
23444979	NOT3_FAS11696	NOT3	52
23444980	NOT3_FAS11696	NOT3	99
23444981	NOT3_FAS11696	NOT3	48
23444982	NOT3_FAS11696	NOT3	79
23444983	NOT3_FAS11696	NOT3	65
23444984	NOT3_FAS11696	NOT3	99
23444985	NOT3_FAS11696	NOT3	97
23444986	NOT3_FAS11696	NOT3	59
23444987	NOT3_FAS11696	NOT3	124
23444988	NOT3_FAS11696	NOT3	73
23444989	NOT3_FAS11696	NOT3	84
23444990	NOT3_FAS11696	NOT3	155
23444991	NOT3_FAS11696	NOT3	113
23444992	NOT3_FAS11696	NOT3	98
23444993	NOT3_FAS11696	NOT3	51
23444994	NOT3_FAS11696	NOT3	46
23444995	NOT3_FAS11696	NOT3	48
23444996	NOT3_FAS11696	NOT3	172
23444997	NOT3_FAS11696	NOT3	72
23444998	NOT3_FAS11696	NOT3	80
23444999	NOT3_FAS11696	NOT3	19
23445000	NOT3_FAS11696	NOT3	44
23445001	NOT3_FAS11696	NOT3	49
23445002	NOT3_FAS11696	NOT3	75
23445003	NOT3_FAS11696	NOT3	139
23445004	NOT3_FAS11696	NOT3	39
23445005	NOT3_FAS11696	NOT3	70
23445006	NOT3_FAS11696	NOT3	167
23445007	NOT3_FAS11696	NOT3	144
23445008	NOT3_FAS11696	NOT3	22
23445009	NOT3_FAS11696	NOT3	104
23445010	NOT3_FAS11696	NOT3	108
23445011	NOT3_FAS11696	NOT3	104
23445012	NOT3_FAS11696	NOT3	159
23445013	NOT3_FAS11696	NOT3	37
23445014	NOT3_FAS11696	NOT3	108
23445015	NOT3_FAS11696	NOT3	90
23445016	NOT3_FAS11696	NOT3	192
23445017	NOT3_FAS11696	NOT3	79
23445018	NOT3_FAS11696	NOT3	128
23445019	NOT3_FAS11696	NOT3	56
23445020	NOT3_FAS11696	NOT3	95
23445021	NOT3_FAS11696	NOT3	48
23445022	NOT3_FAS11696	NOT3	103
23445023	NOT3_FAS11696	NOT3	93
23445024	NOT3_FAS11696	NOT3	72
23445025	NOT3_FAS11696	NOT3	124
23445026	NOT3_FAS11696	NOT3	103
23445027	NOT3_FAS11696	NOT3	41
23445028	NOT3_FAS11696	NOT3	95
23445029	NOT3_FAS11696	NOT3	166
23445030	NOT3_FAS11696	NOT3	54
23445031	NOT3_FAS11696	NOT3	66
23445032	NOT3_FAS11696	NOT3	35
23445033	NOT3_FAS11696	NOT3	55
23445034	NOT3_FAS11696	NOT3	65
23445035	NOT3_FAS11696	NOT3	18
23445036	NOT3_FAS11696	NOT3	48
23445037	NOT3_FAS11696	NOT3	176
23445038	NOT3_FAS11696	NOT3	76
23445039	NOT3_FAS11696	NOT3	65
23445040	NOT3_FAS11696	NOT3	52
23445041	NOT3_FAS11696	NOT3	91
23445042	NOT3_FAS11696	NOT3	39
23445043	NOT3_FAS11696	NOT3	85
23445044	NOT3_FAS11696	NOT3	37
23445045	NOT3_FAS11696	NOT3	42
23445046	NOT3_FAS11696	NOT3	31
23445047	NOT3_FAS11696	NOT3	63
23445048	NOT3_FAS11696	NOT3	113
23445049	NOT3_FAS11696	NOT3	83
23445050	NOT3_FAS11696	NOT3	90
23445051	NOT3_FAS11696	NOT3	122
23445052	NOT3_FAS11696	NOT3	79
23445053	NOT3_FAS11696	NOT3	68
23445054	NOT3_FAS11696	NOT3	103
23445055	NOT3_FAS11696	NOT3	82
23445056	NOT3_FAS11696	NOT3	114
23445057	NOT3_FAS11696	NOT3	70
23445058	NOT3_FAS11696	NOT3	53
23445059	NOT3_FAS11696	NOT3	130
23445060	NOT3_FAS11696	NOT3	70
23445061	NOT3_FAS11696	NOT3	129
23445062	NOT3_FAS11696	NOT3	28
23445063	NOT3_FAS11696	NOT3	29
23445064	NOT3_FAS11696	NOT3	46
23445065	NOT3_FAS11696	NOT3	64
23445066	NOT3_FAS11696	NOT3	101
23445067	NOT3_FAS11696	NOT3	48
23445068	NOT3_FAS11696	NOT3	95
23445069	NOT3_FAS11696	NOT3	99
23445070	NOT3_FAS11696	NOT3	23
23445071	NOT3_FAS11696	NOT3	68
23445072	NOT3_FAS11696	NOT3	107
23445073	NOT3_FAS11696	NOT3	110
23445074	NOT3_FAS11696	NOT3	172
23445075	NOT3_FAS11696	NOT3	102
23445076	NOT3_FAS11696	NOT3	133
23445077	NOT3_FAS11696	NOT3	85
23445078	NOT3_FAS11696	NOT3	48
23445079	NOT3_FAS11696	NOT3	46
23445080	NOT3_FAS11696	NOT3	148
23445081	NOT3_FAS11696	NOT3	55
23445082	NOT3_FAS11696	NOT3	76
23445083	NOT3_FAS11696	NOT3	41
23445084	NOT3_FAS11696	NOT3	82
23445085	NOT3_FAS11696	NOT3	95
23445086	NOT3_FAS11696	NOT3	40
23445087	NOT3_FAS11696	NOT3	49
23445088	NOT3_FAS11696	NOT3	25
23445089	NOT3_FAS11696	NOT3	75
23445090	NOT3_FAS11696	NOT3	78
23445091	NOT3_FAS11696	NOT3	76
23445092	NOT3_FAS11696	NOT3	71
23445093	NOT3_FAS11696	NOT3	95
23445094	NOT3_FAS11696	NOT3	133
23445095	NOT3_FAS11696	NOT3	46
23445096	NOT3_FAS11696	NOT3	70
23445097	NOT3_FAS11696	NOT3	102
23445098	NOT3_FAS11696	NOT3	133
23445099	NOT3_FAS11696	NOT3	59
23445100	NOT3_FAS11696	NOT3	55
23445101	NOT3_FAS11696	NOT3	46
23445102	NOT3_FAS11696	NOT3	21
23445103	NOT3_FAS11696	NOT3	143
23445104	NOT3_FAS11696	NOT3	92
23445105	NOT3_FAS11696	NOT3	62
23445106	NOT3_FAS11696	NOT3	169
23445107	NOT3_FAS11696	NOT3	76
23445108	NOT3_FAS11696	NOT3	76
23445109	NOT3_FAS11696	NOT3	52
23445110	NOT3_FAS11696	NOT3	41
23445111	NOT3_FAS11696	NOT3	51
23445112	NOT3_FAS11696	NOT3	55
23445113	NOT3_FAS11696	NOT3	88
23445114	NOT3_FAS11696	NOT3	120
23445115	NOT3_FAS11696	NOT3	89
23445116	NOT3_FAS11696	NOT3	72
23445117	NOT3_FAS11696	NOT3	41
23445118	NOT3_FAS11696	NOT3	73
23445119	NOT3_FAS11696	NOT3	59
23445120	NOT3_FAS11696	NOT3	60
23445121	NOT3_FAS11696	NOT3	157
23445122	NOT3_FAS11696	NOT3	62
23445123	NOT3_FAS11696	NOT3	90
23445124	NOT3_FAS11696	NOT3	64
23445125	NOT3_FAS11696	NOT3	29
23445126	NOT3_FAS11696	NOT3	113
23445127	NOT3_FAS11696	NOT3	63
23445128	NOT3_FAS11696	NOT3	23
23445129	NOT3_FAS11696	NOT3	38
23445130	NOT3_FAS11696	NOT3	38
23445131	NOT3_FAS11696	NOT3	115
23445132	NOT3_FAS11696	NOT3	54
23445133	NOT3_FAS11696	NOT3	45
23445134	NOT3_FAS11696	NOT3	75
23445135	NOT3_FAS11696	NOT3	42
23445136	NOT3_FAS11696	NOT3	71
23445137	NOT3_FAS11696	NOT3	119
23445138	NOT3_FAS11696	NOT3	87
23445139	NOT3_FAS11696	NOT3	8
23445140	NOT3_FAS11696	NOT3	8
23445141	NOT3_FAS11696	NOT3	56
23445142	NOT3_FAS11696	NOT3	63
23445143	NOT3_FAS11696	NOT3	54
23445144	NOT3_FAS11696	NOT3	31
23445145	NOT3_FAS11696	NOT3	85
23445146	NOT3_FAS11696	NOT3	51
23445147	NOT3_FAS11696	NOT3	73
23445148	NOT3_FAS11696	NOT3	62
23445149	NOT3_FAS11696	NOT3	98
23445150	NOT3_FAS11696	NOT3	9
23445151	NOT3_FAS11696	NOT3	41
23445152	NOT3_FAS11696	NOT3	79
23445153	NOT3_FAS11696	NOT3	11
23445154	NOT3_FAS11696	NOT3	58
23445155	NOT3_FAS11696	NOT3	78
23445156	NOT3_FAS11696	NOT3	85
23445157	NOT3_FAS11696	NOT3	44
23445158	NOT3_FAS11696	NOT3	92
23445159	NOT3_FAS11696	NOT3	60
23445160	NOT3_FAS11696	NOT3	40
23445161	NOT3_FAS11696	NOT3	37
23445162	NOT3_FAS11696	NOT3	55
23445163	NOT3_FAS11696	NOT3	28
23445164	NOT3_FAS11696	NOT3	86
23445165	NOT3_FAS11696	NOT3	96
23445166	NOT3_FAS11696	NOT3	94
23445167	NOT3_FAS11696	NOT3	39
23445168	NOT3_FAS11696	NOT3	63
23445169	NOT3_FAS11696	NOT3	38
23445170	NOT3_FAS11696	NOT3	45
23445171	NOT3_FAS11696	NOT3	48
23445172	NOT3_FAS11696	NOT3	64
23445173	NOT3_FAS11696	NOT3	184
23445174	NOT3_FAS11696	NOT3	53
23445175	NOT3_FAS11696	NOT3	107
23445176	NOT3_FAS11696	NOT3	59
23445177	NOT3_FAS11696	NOT3	51
23445178	NOT3_FAS11696	NOT3	70
23445179	NOT3_FAS11696	NOT3	76
23445180	NOT3_FAS11696	NOT3	106
23445181	NOT3_FAS11696	NOT3	117
23445182	NOT3_FAS11696	NOT3	35
23445183	NOT3_FAS11696	NOT3	82
23445184	NOT3_FAS11696	NOT3	55
23445185	NOT3_FAS11696	NOT3	52
23445186	NOT3_FAS11696	NOT3	36
23445187	NOT3_FAS11696	NOT3	122
23445188	NOT3_FAS11696	NOT3	129
23445189	NOT3_FAS11696	NOT3	95
23445190	NOT3_FAS11696	NOT3	113
23445191	NOT3_FAS11696	NOT3	130
23445192	NOT3_FAS11696	NOT3	107
23445193	NOT3_FAS11696	NOT3	80
23445194	NOT3_FAS11696	NOT3	29
23445195	NOT3_FAS11696	NOT3	113
23445196	NOT3_FAS11696	NOT3	90
23445197	NOT3_FAS11696	NOT3	73
23445198	NOT3_FAS11696	NOT3	92
23445199	NOT3_FAS11696	NOT3	86
23445200	NOT3_FAS11696	NOT3	118
23445201	NOT3_FAS11696	NOT3	43
23445202	NOT3_FAS11696	NOT3	64
23445203	NOT3_FAS11696	NOT3	168
23445204	NOT3_FAS11696	NOT3	103
23445205	NOT3_FAS11696	NOT3	66
23445206	NOT3_FAS11696	NOT3	43
23445207	NOT3_FAS11696	NOT3	102
23445208	NOT3_FAS11696	NOT3	29
23445209	NOT3_FAS11696	NOT3	35
23445210	NOT3_FAS11696	NOT3	51
23445211	NOT3_FAS11696	NOT3	14
23445212	NOT3_FAS11696	NOT3	76
23445213	NOT3_FAS11696	NOT3	172
23445214	NOT3_FAS11696	NOT3	68
23445215	NOT3_FAS11696	NOT3	78
23445216	NOT3_FAS11696	NOT3	68
23445217	NOT3_FAS11696	NOT3	36
23445218	NOT3_FAS11696	NOT3	136
23445219	NOT3_FAS11696	NOT3	111
23445220	NOT3_FAS11696	NOT3	31
23445221	NOT3_FAS11696	NOT3	64
23445222	NOT3_FAS11696	NOT3	308
23445223	NOT3_FAS11696	NOT3	107
23445224	NOT3_FAS11696	NOT3	107
23445225	NOT3_FAS11696	NOT3	84
23445226	NOT3_FAS11696	NOT3	72
23445227	NOT3_FAS11696	NOT3	114
23445228	NOT3_FAS11696	NOT3	55
23445229	NOT3_FAS11696	NOT3	66
23445230	NOT3_FAS11696	NOT3	89
23445231	NOT3_FAS11696	NOT3	77
23445232	NOT3_FAS11696	NOT3	72
23445233	NOT3_FAS11696	NOT3	43
23445234	NOT3_FAS11696	NOT3	24
23445235	NOT3_FAS11696	NOT3	67
23445236	NOT3_FAS11696	NOT3	52
23445237	NOT3_FAS11696	NOT3	124
23445238	NOT3_FAS11696	NOT3	101
23445239	NOT3_FAS11696	NOT3	172
23445240	NOT3_FAS11696	NOT3	46
23445241	NOT3_FAS11696	NOT3	43
23445242	NOT3_FAS11696	NOT3	25
23445243	NOT3_FAS11696	NOT3	32
23445244	NOT3_FAS11696	NOT3	111
23445245	NOT3_FAS11696	NOT3	44
23445246	NOT3_FAS11696	NOT3	101
23445247	NOT3_FAS11696	NOT3	133
23445248	NOT3_FAS11696	NOT3	28
23445249	NOT3_FAS11696	NOT3	57
23445250	NOT3_FAS11696	NOT3	90
23445251	NOT3_FAS11696	NOT3	137
23445252	NOT3_FAS11696	NOT3	80
23445253	NOT3_FAS11696	NOT3	63
23445254	NOT3_FAS11696	NOT3	103
23445255	NOT3_FAS11696	NOT3	124
23445256	NOT3_FAS11696	NOT3	85
23445257	NOT3_FAS11696	NOT3	40
23445258	NOT3_FAS11696	NOT3	115
23445259	NOT3_FAS11696	NOT3	19
23445260	NOT3_FAS11696	NOT3	122
23445261	NOT3_FAS11696	NOT3	18
23445262	NOT3_FAS11696	NOT3	34
23445263	NOT3_FAS11696	NOT3	72
23445264	NOT3_FAS11696	NOT3	113
23445265	NOT3_FAS11696	NOT3	131
23445266	NOT3_FAS11696	NOT3	141
23445267	NOT3_FAS11696	NOT3	28
23445268	NOT3_FAS11696	NOT3	95
23445269	NOT3_FAS11696	NOT3	44
23445270	NOT3_FAS11696	NOT3	37
23445271	NOT3_FAS11696	NOT3	151
23445272	NOT3_FAS11696	NOT3	83
23445273	NOT3_FAS11696	NOT3	137
23445274	NOT3_FAS11696	NOT3	68
23445275	NOT3_FAS11696	NOT3	68
23445276	NOT3_FAS11696	NOT3	76
23445277	NOT3_FAS11696	NOT3	64
23445278	NOT3_FAS11696	NOT3	82
23445279	NOT3_FAS11696	NOT3	118
23445280	NOT3_FAS11696	NOT3	143
23445281	NOT3_FAS11696	NOT3	103
23445282	NOT3_FAS11696	NOT3	44
23445283	NOT3_FAS11696	NOT3	41
23445284	NOT3_FAS11696	NOT3	53
23445285	NOT3_FAS11696	NOT3	114
23445286	NOT3_FAS11696	NOT3	60
23445287	NOT3_FAS11696	NOT3	31
23445288	NOT3_FAS11696	NOT3	53
23445289	NOT3_FAS11696	NOT3	16
23445290	NOT3_FAS11696	NOT3	70
23445291	NOT3_FAS11696	NOT3	154
23445292	NOT3_FAS11696	NOT3	137
23445293	NOT3_FAS11696	NOT3	55
23445294	NOT3_FAS11696	NOT3	49
23445295	NOT3_FAS11696	NOT3	142
23445296	NOT3_FAS11696	NOT3	114
23445297	NOT3_FAS11696	NOT3	175
23445298	NOT3_FAS11696	NOT3	86
23445299	NOT3_FAS11696	NOT3	46
23445300	NOT3_FAS11696	NOT3	109
23445301	NOT3_FAS11696	NOT3	49
23445302	NOT3_FAS11696	NOT3	79
23445303	NOT3_FAS11696	NOT3	94
23445304	NOT3_FAS11696	NOT3	133
23445305	NOT3_FAS11696	NOT3	152
23445306	NOT3_FAS11696	NOT3	109
23445307	NOT3_FAS11696	NOT3	24
23445308	NOT3_FAS11696	NOT3	19
23445309	NOT3_FAS11696	NOT3	95
23445310	NOT3_FAS11696	NOT3	73
23445311	NOT3_FAS11696	NOT3	73
23445312	NOT3_FAS11696	NOT3	73
23445313	NOT3_FAS11696	NOT3	81
23445314	NOT3_FAS11696	NOT3	46
23445315	NOT3_FAS11696	NOT3	48
23445316	NOT3_FAS11696	NOT3	38
23445317	NOT3_FAS11696	NOT3	62
23445318	NOT3_FAS11696	NOT3	139
23445319	NOT3_FAS11696	NOT3	45
23445320	NOT3_FAS11696	NOT3	41
23445321	NOT3_FAS11696	NOT3	82
23445322	NOT3_FAS11696	NOT3	28
23445323	NOT3_FAS11696	NOT3	29
23445324	NOT3_FAS11696	NOT3	111
23445325	NOT3_FAS11696	NOT3	72
23445326	NOT3_FAS11696	NOT3	67
23445327	NOT3_FAS11696	NOT3	71
23445328	NOT3_FAS11696	NOT3	45
23445329	NOT3_FAS11696	NOT3	40
23445330	NOT3_FAS11696	NOT3	45
23445331	NOT3_FAS11696	NOT3	112
23445332	NOT3_FAS11696	NOT3	56
23445333	NOT3_FAS11696	NOT3	147
23445334	NOT3_FAS11696	NOT3	113
23445335	NOT3_FAS11696	NOT3	143
23445336	NOT3_FAS11696	NOT3	75
23445337	NOT3_FAS11696	NOT3	57
23445338	NOT3_FAS11696	NOT3	167
23445339	NOT3_FAS11696	NOT3	46
23445340	NOT3_FAS11696	NOT3	65
23445341	NOT3_FAS11696	NOT3	30
23445342	NOT3_FAS11696	NOT3	46
23445343	NOT3_FAS11696	NOT3	106
23445344	NOT3_FAS11696	NOT3	68
23445345	NOT3_FAS11696	NOT3	65
23445346	NOT3_FAS11696	NOT3	52
23445347	NOT3_FAS11696	NOT3	140
23445348	NOT3_FAS11696	NOT3	79
23445349	NOT3_FAS11696	NOT3	78
23445350	NOT3_FAS11696	NOT3	48
23445351	NOT3_FAS11696	NOT3	41
23445352	NOT3_FAS11696	NOT3	107
23445353	NOT3_FAS11696	NOT3	151
23445354	NOT3_FAS11696	NOT3	56
23445355	NOT3_FAS11696	NOT3	24
23445356	NOT3_FAS11696	NOT3	137
23445357	NOT3_FAS11696	NOT3	27
23445358	NOT3_FAS11696	NOT3	127
23445359	NOT3_FAS11696	NOT3	111
23445360	NOT3_FAS11696	NOT3	100
23445361	NOT3_FAS11696	NOT3	110
23445362	NOT3_FAS11696	NOT3	42
23445363	NOT3_FAS11696	NOT3	52
23445364	NOT3_FAS11696	NOT3	64
23445365	NOT3_FAS11696	NOT3	87
23445366	NOT3_FAS11696	NOT3	141
23445367	NOT3_FAS11696	NOT3	50
23445368	NOT3_FAS11696	NOT3	99
23445369	NOT3_FAS11696	NOT3	84
23445370	NOT3_FAS11696	NOT3	29
23445371	NOT3_FAS11696	NOT3	171
23445372	NOT3_FAS11696	NOT3	46
23445373	NOT3_FAS11696	NOT3	140
23445374	NOT3_FAS11696	NOT3	36
23445375	NOT3_FAS11696	NOT3	54
23445376	NOT3_FAS11696	NOT3	105
23445377	NOT3_FAS11696	NOT3	83
23445378	NOT3_FAS11696	NOT3	139
23445379	NOT3_FAS11696	NOT3	53
23445380	NOT3_FAS11696	NOT3	130
23445381	NOT3_FAS11696	NOT3	106
23445382	NOT3_FAS11696	NOT3	116
23445383	NOT3_FAS11696	NOT3	90
23445384	NOT3_FAS11696	NOT3	93
23445385	NOT3_FAS11696	NOT3	112
23445386	NOT3_FAS11696	NOT3	56
23445387	NOT3_FAS11696	NOT3	55
23445388	NOT3_FAS11696	NOT3	59
23445389	NOT3_FAS11696	NOT3	73
23445390	NOT3_FAS11696	NOT3	112
23445391	NOT3_FAS11696	NOT3	80
23445392	NOT3_FAS11696	NOT3	18
23445393	NOT3_FAS11696	NOT3	36
23445394	NOT3_FAS11696	NOT3	47
23445395	NOT3_FAS11696	NOT3	126
23445396	NOT3_FAS11696	NOT3	49
23445397	NOT3_FAS11696	NOT3	66
23445398	NOT3_FAS11696	NOT3	51
23445399	NOT3_FAS11696	NOT3	93
23445400	NOT3_FAS11696	NOT3	85
23445401	NOT3_FAS11696	NOT3	158
23445402	NOT3_FAS11696	NOT3	80
23445403	NOT3_FAS11696	NOT3	64
23445404	NOT3_FAS11696	NOT3	75
23445405	NOT3_FAS11696	NOT3	41
23445406	NOT3_FAS11696	NOT3	82
23445407	NOT3_FAS11696	NOT3	157
23445408	NOT3_FAS11696	NOT3	38
23445409	NOT3_FAS11696	NOT3	87
23445410	NOT3_FAS11696	NOT3	36
23445411	NOT3_FAS11696	NOT3	109
23445412	NOT3_FAS11696	NOT3	148
23445413	NOT3_FAS11696	NOT3	70
23445414	NOT3_FAS11696	NOT3	132
23445415	NOT3_FAS11696	NOT3	58
23445416	NOT3_FAS11696	NOT3	69
23445417	NOT3_FAS11696	NOT3	111
23445418	NOT3_FAS11696	NOT3	167
23445419	NOT3_FAS11696	NOT3	120
23445420	NOT3_FAS11696	NOT3	41
23445421	NOT3_FAS11696	NOT3	72
23445422	NOT3_FAS11696	NOT3	92
23445423	NOT3_FAS11696	NOT3	36
23445424	NOT3_FAS11696	NOT3	94
23445425	NOT3_FAS11696	NOT3	160
23445426	NOT3_FAS11696	NOT3	26
23445427	NOT3_FAS11696	NOT3	46
23445428	NOT3_FAS11696	NOT3	138
23445429	NOT3_FAS11696	NOT3	132
23445430	NOT3_FAS11696	NOT3	46
23445431	NOT3_FAS11696	NOT3	127
23445432	NOT3_FAS11696	NOT3	88
23445433	NOT3_FAS11696	NOT3	101
23445434	NOT3_FAS11696	NOT3	105
23445435	NOT3_FAS11696	NOT3	54
23445436	NOT3_FAS11696	NOT3	32
23445437	NOT3_FAS11696	NOT3	95
23445438	NOT3_FAS11696	NOT3	84
23445439	NOT3_FAS11696	NOT3	197
23445440	NOT3_FAS11696	NOT3	30
23445441	NOT3_FAS11696	NOT3	61
23445442	NOT3_FAS11696	NOT3	76
23445443	NOT3_FAS11696	NOT3	85
23445444	NOT3_FAS11696	NOT3	34
23445445	NOT3_FAS11696	NOT3	104
23445446	NOT3_FAS11696	NOT3	85
23445447	NOT3_FAS11696	NOT3	87
23445448	NOT3_FAS11696	NOT3	20
23445449	NOT3_FAS11696	NOT3	144
23445450	NOT3_FAS11696	NOT3	86
23445451	NOT3_FAS11696	NOT3	114
23445452	NOT3_FAS11696	NOT3	53
23445453	NOT3_FAS11696	NOT3	38
23445454	NOT3_FAS11696	NOT3	149
23445455	NOT3_FAS11696	NOT3	74
23445456	NOT3_FAS11696	NOT3	88
23445457	NOT3_FAS11696	NOT3	161
23445458	NOT3_FAS11696	NOT3	145
23445459	NOT3_FAS11696	NOT3	55
23445460	NOT3_FAS11696	NOT3	31
23445461	NOT3_FAS11696	NOT3	66
23445462	NOT3_FAS11696	NOT3	83
23445463	NOT3_FAS11696	NOT3	59
23445464	NOT3_FAS11696	NOT3	36
23445465	NOT3_FAS11696	NOT3	84
23445466	NOT3_FAS11696	NOT3	64
23445467	NOT3_FAS11696	NOT3	22
23445468	NOT3_FAS11696	NOT3	53
23445469	NOT3_FAS11696	NOT3	47
23445470	NOT3_FAS11696	NOT3	110
23445471	NOT3_FAS11696	NOT3	106
23445472	NOT3_FAS11696	NOT3	107
23445473	NOT3_FAS11696	NOT3	68
23445474	NOT3_FAS11696	NOT3	64
23445475	NOT3_FAS11696	NOT3	128
23445476	NOT3_FAS11696	NOT3	88
23445477	NOT3_FAS11696	NOT3	38
23445478	NOT3_FAS11696	NOT3	56
23445479	NOT3_FAS11696	NOT3	79
23445480	NOT3_FAS11696	NOT3	65
23445481	NOT3_FAS11696	NOT3	126
23445482	NOT3_FAS11696	NOT3	67
23445483	NOT3_FAS11696	NOT3	72
23445484	NOT3_FAS11696	NOT3	73
23445485	NOT3_FAS11696	NOT3	18
23445486	NOT3_FAS11696	NOT3	97
23445487	NOT3_FAS11696	NOT3	40
23445488	NOT3_FAS11696	NOT3	94
23445489	NOT3_FAS11696	NOT3	62
23445490	NOT3_FAS11696	NOT3	133
23445491	NOT3_FAS11696	NOT3	108
23445492	NOT3_FAS11696	NOT3	94
23445493	NOT3_FAS11696	NOT3	145
23445494	NOT3_FAS11696	NOT3	105
23445495	NOT3_FAS11696	NOT3	151
23445496	NOT3_FAS11696	NOT3	46
23445497	NOT3_FAS11696	NOT3	74
23445498	NOT3_FAS11696	NOT3	59
23445499	NOT3_FAS11696	NOT3	47
23445500	NOT3_FAS11696	NOT3	42
23445501	NOT3_FAS11696	NOT3	29
23445502	NOT3_FAS11696	NOT3	38
23445503	NOT3_FAS11696	NOT3	49
23445504	NOT3_FAS11696	NOT3	51
23445505	NOT3_FAS11696	NOT3	167
23445506	NOT3_FAS11696	NOT3	81
23445507	NOT3_FAS11696	NOT3	120
23445508	NOT3_FAS11696	NOT3	60
23445509	NOT3_FAS11696	NOT3	140
23445510	NOT3_FAS11696	NOT3	108
23445511	NOT3_FAS11696	NOT3	46
23445512	NOT3_FAS11696	NOT3	149
23445513	NOT3_FAS11696	NOT3	99
23445514	NOT3_FAS11696	NOT3	79
23445515	NOT3_FAS11696	NOT3	180
23445516	NOT3_FAS11696	NOT3	39
23445517	NOT3_FAS11696	NOT3	70
23445518	NOT3_FAS11696	NOT3	74
23445519	NOT3_FAS11696	NOT3	142
23445520	NOT3_FAS11696	NOT3	67
23445521	NOT3_FAS11696	NOT3	53
23445522	NOT3_FAS11696	NOT3	65
23445523	NOT3_FAS11696	NOT3	46
23445524	NOT3_FAS11696	NOT3	84
23445525	NOT3_FAS11696	NOT3	49
23445526	NOT3_FAS11696	NOT3	25
23445527	NOT3_FAS11696	NOT3	62
23445528	NOT3_FAS11696	NOT3	49
23445529	NOT3_FAS11696	NOT3	178
23445530	NOT3_FAS11696	NOT3	68
23445531	NOT3_FAS11696	NOT3	87
23445532	NOT3_FAS11696	NOT3	28
23445533	NOT3_FAS11696	NOT3	72
23445534	NOT3_FAS11696	NOT3	45
23445535	NOT3_FAS11696	NOT3	65
23445536	NOT3_FAS11696	NOT3	45
23445537	NOT3_FAS11696	NOT3	42
23445538	NOT3_FAS11696	NOT3	52
23445539	NOT3_FAS11696	NOT3	94
23445540	NOT3_FAS11696	NOT3	42
23445541	NOT3_FAS11696	NOT3	125
23445542	NOT3_FAS11696	NOT3	81
23445543	NOT3_FAS11696	NOT3	107
23445544	NOT3_FAS11696	NOT3	99
23445545	NOT3_FAS11696	NOT3	36
23445546	NOT3_FAS11696	NOT3	110
23445547	NOT3_FAS11696	NOT3	53
23445548	NOT3_FAS11696	NOT3	68
23445549	NOT3_FAS11696	NOT3	104
23445550	NOT3_FAS11696	NOT3	48
23445551	NOT3_FAS11696	NOT3	144
23445552	NOT3_FAS11696	NOT3	172
23445553	NOT3_FAS11696	NOT3	19
23445554	NOT3_FAS11696	NOT3	67
23445555	NOT3_FAS11696	NOT3	82
23445556	NOT3_FAS11696	NOT3	62
23445557	NOT3_FAS11696	NOT3	52
23445558	NOT3_FAS11696	NOT3	52
23445559	NOT3_FAS11696	NOT3	49
23445560	NOT3_FAS11696	NOT3	26
23445561	NOT3_FAS11696	NOT3	169
23445562	NOT3_FAS11696	NOT3	47
23445563	NOT3_FAS11696	NOT3	52
23445564	NOT3_FAS11696	NOT3	56
23445565	NOT3_FAS11696	NOT3	48
23445566	NOT3_FAS11696	NOT3	136
23445567	NOT3_FAS11696	NOT3	75
23445568	NOT3_FAS11696	NOT3	84
23445569	NOT3_FAS11696	NOT3	79
23445570	NOT3_FAS11696	NOT3	57
23445571	NOT3_FAS11696	NOT3	63
23445572	NOT3_FAS11696	NOT3	90
23445573	NOT3_FAS11696	NOT3	79
23445574	NOT3_FAS11696	NOT3	70
23445575	NOT3_FAS11696	NOT3	116
23445576	NOT3_FAS11696	NOT3	95
23445577	NOT3_FAS11696	NOT3	91
23445578	NOT3_FAS11696	NOT3	85
23445579	NOT3_FAS11696	NOT3	37
23445580	NOT3_FAS11696	NOT3	44
23445581	NOT3_FAS11696	NOT3	49
23445582	NOT3_FAS11696	NOT3	68
23445583	NOT3_FAS11696	NOT3	65
23445584	NOT3_FAS11696	NOT3	38
23445585	NOT3_FAS11696	NOT3	112
23445586	NOT3_FAS11696	NOT3	49
23445587	NOT3_FAS11696	NOT3	46
23445588	NOT3_FAS11696	NOT3	46
23445589	NOT3_FAS11696	NOT3	88
23445590	NOT3_FAS11696	NOT3	106
23445591	NOT3_FAS11696	NOT3	48
23445592	NOT3_FAS11696	NOT3	62
23445593	NOT3_FAS11696	NOT3	76
23445594	NOT3_FAS11696	NOT3	130
23445595	NOT3_FAS11696	NOT3	93
23445596	NOT3_FAS11696	NOT3	59
23445597	NOT3_FAS11696	NOT3	80
23445598	NOT3_FAS11696	NOT3	92
23445599	NOT3_FAS11696	NOT3	88
23445600	NOT3_FAS11696	NOT3	109
23445601	NOT3_FAS11696	NOT3	45
23445602	NOT3_FAS11696	NOT3	176
23445603	NOT3_FAS11696	NOT3	102
23445604	NOT3_FAS11696	NOT3	95
23445605	NOT3_FAS11696	NOT3	159
23445606	NOT3_FAS11696	NOT3	79
23445607	NOT3_FAS11696	NOT3	174
23445608	NOT3_FAS11696	NOT3	90
23445609	NOT3_FAS11696	NOT3	82
23445610	NOT3_FAS11696	NOT3	102
23445611	NOT3_FAS11696	NOT3	120
23445612	NOT3_FAS11696	NOT3	133
23445613	NOT3_FAS11696	NOT3	71
23445614	NOT3_FAS11696	NOT3	148
23445615	NOT3_FAS11696	NOT3	149
23445616	NOT3_FAS11696	NOT3	145
23445617	NOT3_FAS11696	NOT3	65
23445618	NOT3_FAS11696	NOT3	138
23445619	NOT3_FAS11696	NOT3	27
23445620	NOT3_FAS11696	NOT3	106
23445621	NOT3_FAS11696	NOT3	89
23445622	NOT3_FAS11696	NOT3	37
23445623	NOT3_FAS11696	NOT3	54
23445624	NOT3_FAS11696	NOT3	30
23445625	NOT3_FAS11696	NOT3	56
23445626	NOT3_FAS11696	NOT3	192
23445627	NOT3_FAS11696	NOT3	99
23445628	NOT3_FAS11696	NOT3	97
23445629	NOT3_FAS11696	NOT3	86
23445630	NOT3_FAS11696	NOT3	146
23445631	NOT3_FAS11696	NOT3	81
23445632	NOT3_FAS11696	NOT3	95
23445633	NOT3_FAS11696	NOT3	37
23445634	NOT3_FAS11696	NOT3	59
23445635	NOT3_FAS11696	NOT3	124
23445636	NOT3_FAS11696	NOT3	133
23445637	NOT3_FAS11696	NOT3	38
23445638	NOT3_FAS11696	NOT3	45
23445639	NOT3_FAS11696	NOT3	73
23445640	NOT3_FAS11696	NOT3	91
23445641	NOT3_FAS11696	NOT3	93
23445642	NOT3_FAS11696	NOT3	80
23445643	NOT3_FAS11696	NOT3	41
23445644	NOT3_FAS11696	NOT3	99
23445645	NOT3_FAS11696	NOT3	169
23445646	NOT3_FAS11696	NOT3	70
23445647	NOT3_FAS11696	NOT3	132
23445648	NOT3_FAS11696	NOT3	84
23445649	NOT3_FAS11696	NOT3	85
23445650	NOT3_FAS11696	NOT3	94
23445651	NOT3_FAS11696	NOT3	108
23445652	NOT3_FAS11696	NOT3	73
23445653	NOT3_FAS11696	NOT3	39
23445654	NOT3_FAS11696	NOT3	45
23445655	NOT3_FAS11696	NOT3	140
23445656	NOT3_FAS11696	NOT3	91
23445657	NOT3_FAS11696	NOT3	122
23445658	NOT3_FAS11696	NOT3	39
23445659	NOT3_FAS11696	NOT3	64
23445660	NOT3_FAS11696	NOT3	79
23445661	NOT3_FAS11696	NOT3	70
23445662	NOT3_FAS11696	NOT3	66
23445663	NOT3_FAS11696	NOT3	79
23445664	NOT3_FAS11696	NOT3	60
23445665	NOT3_FAS11696	NOT3	69
23445666	NOT3_FAS11696	NOT3	72
23445667	NOT3_FAS11696	NOT3	87
23445668	NOT3_FAS11696	NOT3	120
23445669	NOT3_FAS11696	NOT3	134
23445670	NOT3_FAS11696	NOT3	59
23445671	NOT3_FAS11696	NOT3	23
23445672	NOT3_FAS11696	NOT3	43
23445673	NOT3_FAS11696	NOT3	26
23445674	NOT3_FAS11696	NOT3	145
23445675	NOT3_FAS11696	NOT3	57
23445676	NOT3_FAS11696	NOT3	85
23445677	NOT3_FAS11696	NOT3	51
23445678	NOT3_FAS11696	NOT3	125
23445679	NOT3_FAS11696	NOT3	104
23445680	NOT3_FAS11696	NOT3	118
23445681	NOT3_FAS11696	NOT3	85
23445682	NOT3_FAS11696	NOT3	69
23445683	NOT3_FAS11696	NOT3	157
23445684	NOT3_FAS11696	NOT3	50
23445685	NOT3_FAS11696	NOT3	25
23445686	NOT3_FAS11696	NOT3	107
23445687	NOT3_FAS11696	NOT3	114
23445688	NOT3_FAS11696	NOT3	89
23445689	NOT3_FAS11696	NOT3	92
23445690	NOT3_FAS11696	NOT3	77
23445691	NOT3_FAS11696	NOT3	54
23445692	NOT3_FAS11696	NOT3	147
23445693	NOT3_FAS11696	NOT3	45
23445694	NOT3_FAS11696	NOT3	113
23445695	NOT3_FAS11696	NOT3	41
23445696	NOT3_FAS11696	NOT3	43
23445697	NOT3_FAS11696	NOT3	103
23445698	NOT3_FAS11696	NOT3	34
23445699	NOT3_FAS11696	NOT3	60
23445700	NOT3_FAS11696	NOT3	34
23445701	NOT3_FAS11696	NOT3	122
23445702	NOT3_FAS11696	NOT3	91
23445703	NOT3_FAS11696	NOT3	137
23445704	NOT3_FAS11696	NOT3	55
23445705	NOT3_FAS11696	NOT3	91
23445706	NOT3_FAS11696	NOT3	98
23445707	NOT3_FAS11696	NOT3	71
23445708	NOT3_FAS11696	NOT3	162
23445709	NOT3_FAS11696	NOT3	90
23445710	NOT3_FAS11696	NOT3	75
23445711	NOT3_FAS11696	NOT3	95
23445712	NOT3_FAS11696	NOT3	128
23445713	NOT3_FAS11696	NOT3	44
23445714	NOT3_FAS11696	NOT3	76
23445715	NOT3_FAS11696	NOT3	87
23445716	NOT3_FAS11696	NOT3	70
23445717	NOT3_FAS11696	NOT3	66
23445718	NOT3_FAS11696	NOT3	59
23445719	NOT3_FAS11696	NOT3	42
23445720	NOT3_FAS11696	NOT3	55
23445721	NOT3_FAS11696	NOT3	47
23445722	NOT3_FAS11696	NOT3	155
23445723	NOT3_FAS11696	NOT3	46
23445724	NOT3_FAS11696	NOT3	39
23445725	NOT3_FAS11696	NOT3	114
23445726	NOT3_FAS11696	NOT3	43
23445727	NOT3_FAS11696	NOT3	48
23445728	NOT3_FAS11696	NOT3	56
23445729	NOT3_FAS11696	NOT3	43
23445730	NOT3_FAS11696	NOT3	139
23445731	NOT3_FAS11696	NOT3	32
23445732	NOT3_FAS11696	NOT3	22
23445733	NOT3_FAS11696	NOT3	157
23445734	NOT3_FAS11696	NOT3	154
23445735	NOT3_FAS11696	NOT3	78
23445736	NOT3_FAS11696	NOT3	169
23445737	NOT3_FAS11696	NOT3	71
23445738	NOT3_FAS11696	NOT3	66
23445739	NOT3_FAS11696	NOT3	48
23445740	NOT3_FAS11696	NOT3	102
23445741	NOT3_FAS11696	NOT3	60
23445742	NOT3_FAS11696	NOT3	51
23445743	NOT3_FAS11696	NOT3	68
23445744	NOT3_FAS11696	NOT3	98
23445745	NOT3_FAS11696	NOT3	48
23445746	NOT3_FAS11696	NOT3	63
23445747	NOT3_FAS11696	NOT3	89
23445748	NOT3_FAS11696	NOT3	108
23445749	NOT3_FAS11696	NOT3	54
23445750	NOT3_FAS11696	NOT3	112
23445751	NOT3_FAS11696	NOT3	101
23445752	NOT3_FAS11696	NOT3	41
23445753	NOT3_FAS11696	NOT3	83
23445754	NOT3_FAS11696	NOT3	95
23445755	NOT3_FAS11696	NOT3	74
23445756	NOT3_FAS11696	NOT3	41
23445757	NOT3_FAS11696	NOT3	26
23445758	NOT3_FAS11696	NOT3	39
23445759	NOT3_FAS11696	NOT3	80
23445760	NOT3_FAS11696	NOT3	60
23445761	NOT3_FAS11696	NOT3	21
23445762	NOT3_FAS11696	NOT3	49
23445763	NOT3_FAS11696	NOT3	95
23445764	NOT3_FAS11696	NOT3	24
23445765	NOT3_FAS11696	NOT3	171
23445766	NOT3_FAS11696	NOT3	37
23445767	NOT3_FAS11696	NOT3	102
23445768	NOT3_FAS11696	NOT3	133
23445769	NOT3_FAS11696	NOT3	124
23445770	NOT3_FAS11696	NOT3	155
23445771	NOT3_FAS11696	NOT3	35
23445772	NOT3_FAS11696	NOT3	48
23445773	NOT3_FAS11696	NOT3	83
23445774	NOT3_FAS11696	NOT3	93
23445775	NOT3_FAS11696	NOT3	122
23445776	NOT3_FAS11696	NOT3	80
23445777	NOT3_FAS11696	NOT3	68
23445778	NOT3_FAS11696	NOT3	176
23445779	NOT3_FAS11696	NOT3	117
23445780	NOT3_FAS11696	NOT3	63
23445781	NOT3_FAS11696	NOT3	40
23445782	NOT3_FAS11696	NOT3	82
23445783	NOT3_FAS11696	NOT3	166
23445784	NOT3_FAS11696	NOT3	21
23445785	NOT3_FAS11696	NOT3	58
23445786	NOT3_FAS11696	NOT3	146
23445787	NOT3_FAS11696	NOT3	139
23445788	NOT3_FAS11696	NOT3	68
23445789	NOT3_FAS11696	NOT3	41
23445790	NOT3_FAS11696	NOT3	92
23445791	NOT3_FAS11696	NOT3	73
23445792	NOT3_FAS11696	NOT3	64
23445793	NOT3_FAS11696	NOT3	128
23445794	NOT3_FAS11696	NOT3	128
23445795	NOT3_FAS11696	NOT3	123
23445796	NOT3_FAS11696	NOT3	79
23445797	NOT3_FAS11696	NOT3	183
23445798	NOT3_FAS11696	NOT3	52
23445799	NOT3_FAS11696	NOT3	99
23445800	NOT3_FAS11696	NOT3	52
23445801	NOT3_FAS11696	NOT3	41
23445802	NOT3_FAS11696	NOT3	136
23445803	NOT3_FAS11696	NOT3	56
23445804	NOT3_FAS11696	NOT3	68
23445805	NOT3_FAS11696	NOT3	90
23445806	NOT3_FAS11696	NOT3	71
23445807	NOT3_FAS11696	NOT3	51
23445808	NOT3_FAS11696	NOT3	75
23445809	NOT3_FAS11696	NOT3	130
23445810	NOT3_FAS11696	NOT3	70
23445811	NOT3_FAS11696	NOT3	122
23445812	NOT3_FAS11696	NOT3	70
23445813	NOT3_FAS11696	NOT3	81
23445814	NOT3_FAS11696	NOT3	169
23445815	NOT3_FAS11696	NOT3	68
23445816	NOT3_FAS11696	NOT3	72
23445817	NOT3_FAS11696	NOT3	104
23445818	NOT3_FAS11696	NOT3	73
23445819	NOT3_FAS11696	NOT3	23
23445820	NOT3_FAS11696	NOT3	38
23445821	NOT3_FAS11696	NOT3	38
23445822	NOT3_FAS11696	NOT3	115
23445823	NOT3_FAS11696	NOT3	54
23445824	NOT3_FAS11696	NOT3	45
23445825	NOT3_FAS11696	NOT3	75
23445826	NOT3_FAS11696	NOT3	42
23445827	NOT3_FAS11696	NOT3	71
23445828	NOT3_FAS11696	NOT3	119
23445829	NOT3_FAS11696	NOT3	87
23445830	NOT3_FAS11696	NOT3	8
23445831	NOT3_FAS11696	NOT3	8
23445832	NOT3_FAS11696	NOT3	56
23445833	NOT3_FAS11696	NOT3	63
23445834	NOT3_FAS11696	NOT3	54
23445835	NOT3_FAS11696	NOT3	31
23445836	NOT3_FAS11696	NOT3	85
23445837	NOT3_FAS11696	NOT3	51
23445838	NOT3_FAS11696	NOT3	73
23445839	NOT3_FAS11696	NOT3	62
23445840	NOT3_FAS11696	NOT3	98
23445841	NOT3_FAS11696	NOT3	9
23445842	NOT3_FAS11696	NOT3	41
23445843	NOT3_FAS11696	NOT3	79
23445844	NOT3_FAS11696	NOT3	11
23445845	NOT3_FAS11696	NOT3	58
23445846	NOT3_FAS11696	NOT3	78
23445847	NOT3_FAS11696	NOT3	85
23445848	NOT3_FAS11696	NOT3	44
23445849	NOT3_FAS11696	NOT3	92
23445850	NOT3_FAS11696	NOT3	60
23445851	NOT3_FAS11696	NOT3	40
23445852	NOT3_FAS11696	NOT3	37
23445853	NOT3_FAS11696	NOT3	55
23445854	NOT3_FAS11696	NOT3	28
23445855	NOT3_FAS11696	NOT3	86
23445856	NOT3_FAS11696	NOT3	96
23445857	NOT3_FAS11696	NOT3	94
23445858	NOT3_FAS11696	NOT3	39
23445859	NOT3_FAS11696	NOT3	63
23445860	NOT3_FAS11696	NOT3	38
23445861	NOT3_FAS11696	NOT3	45
23445862	NOT3_FAS11696	NOT3	48
23445863	NOT3_FAS11696	NOT3	116
23445864	NOT3_FAS11696	NOT3	107
23445865	NOT3_FAS11696	NOT3	66
23445866	NOT3_FAS11696	NOT3	172
23445867	NOT3_FAS11696	NOT3	57
23445868	NOT3_FAS11696	NOT3	131
23445869	NOT3_FAS11696	NOT3	60
23445870	NOT3_FAS11696	NOT3	31
23445871	NOT3_FAS11696	NOT3	79
23445872	NOT3_FAS11696	NOT3	56
23445873	NOT3_FAS11696	NOT3	65
23445874	NOT3_FAS11696	NOT3	107
23445875	NOT3_FAS11696	NOT3	42
23445876	NOT3_FAS11696	NOT3	146
23445877	NOT3_FAS11696	NOT3	130
23445878	NOT3_FAS11696	NOT3	47
23445879	NOT3_FAS11696	NOT3	75
23445880	NOT3_FAS11696	NOT3	82
23445881	NOT3_FAS11696	NOT3	109
23445882	NOT3_FAS11696	NOT3	120
23445883	NOT3_FAS11696	NOT3	32
23445884	NOT3_FAS11696	NOT3	48
23445885	NOT3_FAS11696	NOT3	167
23445886	NOT3_FAS11696	NOT3	52
23445887	NOT3_FAS11696	NOT3	49
23445888	NOT3_FAS11696	NOT3	36
23445889	NOT3_FAS11696	NOT3	56
23445890	NOT3_FAS11696	NOT3	46
23445891	NOT3_FAS11696	NOT3	79
23445892	NOT3_FAS11696	NOT3	106
23445893	NOT3_FAS11696	NOT3	99
23445894	NOT3_FAS11696	NOT3	79
23445895	NOT3_FAS11696	NOT3	23
23445896	NOT3_FAS11696	NOT3	107
23445897	NOT3_FAS11696	NOT3	91
23445898	NOT3_FAS11696	NOT3	91
23445899	NOT3_FAS11696	NOT3	70
23445900	NOT3_FAS11696	NOT3	44
23445901	NOT3_FAS11696	NOT3	55
23445902	NOT3_FAS11696	NOT3	41
23445903	NOT3_FAS11696	NOT3	27
23445904	NOT3_FAS11696	NOT3	36
23445905	NOT3_FAS11696	NOT3	48
23445906	NOT3_FAS11696	NOT3	88
23445907	NOT3_FAS11696	NOT3	37
23445908	NOT3_FAS11696	NOT3	130
23445909	NOT3_FAS11696	NOT3	80
23445910	NOT3_FAS11696	NOT3	29
23445911	NOT3_FAS11696	NOT3	113
23445912	NOT3_FAS11696	NOT3	90
23445913	NOT3_FAS11696	NOT3	92
23445914	NOT3_FAS11696	NOT3	86
23445915	NOT3_FAS11696	NOT3	118
23445916	NOT3_FAS11696	NOT3	43
23445917	NOT3_FAS11696	NOT3	64
23445918	NOT3_FAS11696	NOT3	103
23445919	NOT3_FAS11696	NOT3	66
23445920	NOT3_FAS11696	NOT3	93
23445921	NOT3_FAS11696	NOT3	43
23445922	NOT3_FAS11696	NOT3	102
23445923	NOT3_FAS11696	NOT3	35
23445924	NOT3_FAS11696	NOT3	51
23445925	NOT3_FAS11696	NOT3	76
23445926	NOT3_FAS11696	NOT3	172
23445927	NOT3_FAS11696	NOT3	73
23445928	NOT3_FAS11696	NOT3	68
23445929	NOT3_FAS11696	NOT3	78
23445930	NOT3_FAS11696	NOT3	68
23445931	NOT3_FAS11696	NOT3	36
23445932	NOT3_FAS11696	NOT3	136
23445933	NOT3_FAS11696	NOT3	111
23445934	NOT3_FAS11696	NOT3	31
23445935	NOT3_FAS11696	NOT3	64
23445936	NOT3_FAS11696	NOT3	308
23445937	NOT3_FAS11696	NOT3	107
23445938	NOT3_FAS11696	NOT3	84
23445939	NOT3_FAS11696	NOT3	72
23445940	NOT3_FAS11696	NOT3	114
23445941	NOT3_FAS11696	NOT3	89
23445942	NOT3_FAS11696	NOT3	77
23445943	NOT3_FAS11696	NOT3	72
23445944	NOT3_FAS11696	NOT3	43
23445945	NOT3_FAS11696	NOT3	24
23445946	NOT3_FAS11696	NOT3	67
23445947	NOT3_FAS11696	NOT3	124
23445948	NOT3_FAS11696	NOT3	101
23445949	NOT3_FAS11696	NOT3	46
23445950	NOT3_FAS11696	NOT3	43
23445951	NOT3_FAS11696	NOT3	80
23445952	NOT3_FAS11696	NOT3	32
23445953	NOT3_FAS11696	NOT3	111
23445954	NOT3_FAS11696	NOT3	44
23445955	NOT3_FAS11696	NOT3	101
23445956	NOT3_FAS11696	NOT3	133
23445957	NOT3_FAS11696	NOT3	184
23445958	NOT3_FAS11696	NOT3	90
23445959	NOT3_FAS11696	NOT3	137
23445960	NOT3_FAS11696	NOT3	80
23445961	NOT3_FAS11696	NOT3	63
23445962	NOT3_FAS11696	NOT3	103
23445963	NOT3_FAS11696	NOT3	124
23445964	NOT3_FAS11696	NOT3	85
23445965	NOT3_FAS11696	NOT3	115
23445966	NOT3_FAS11696	NOT3	19
23445967	NOT3_FAS11696	NOT3	122
23445968	NOT3_FAS11696	NOT3	18
23445969	NOT3_FAS11696	NOT3	34
23445970	NOT3_FAS11696	NOT3	72
23445971	NOT3_FAS11696	NOT3	28
23445972	NOT3_FAS11696	NOT3	95
23445973	NOT3_FAS11696	NOT3	44
23445974	NOT3_FAS11696	NOT3	37
23445975	NOT3_FAS11696	NOT3	151
23445976	NOT3_FAS11696	NOT3	83
23445977	NOT3_FAS11696	NOT3	137
23445978	NOT3_FAS11696	NOT3	53
23445979	NOT3_FAS11696	NOT3	83
23445980	NOT3_FAS11696	NOT3	68
23445981	NOT3_FAS11696	NOT3	76
23445982	NOT3_FAS11696	NOT3	64
23445983	NOT3_FAS11696	NOT3	82
23445984	NOT3_FAS11696	NOT3	118
23445985	NOT3_FAS11696	NOT3	107
23445986	NOT3_FAS11696	NOT3	143
23445987	NOT3_FAS11696	NOT3	103
23445988	NOT3_FAS11696	NOT3	44
23445989	NOT3_FAS11696	NOT3	41
23445990	NOT3_FAS11696	NOT3	53
23445991	NOT3_FAS11696	NOT3	114
23445992	NOT3_FAS11696	NOT3	53
23445993	NOT3_FAS11696	NOT3	16
23445994	NOT3_FAS11696	NOT3	70
23445995	NOT3_FAS11696	NOT3	154
23445996	NOT3_FAS11696	NOT3	137
23445997	NOT3_FAS11696	NOT3	55
23445998	NOT3_FAS11696	NOT3	49
23445999	NOT3_FAS11696	NOT3	142
23446000	NOT3_FAS11696	NOT3	114
23446001	NOT3_FAS11696	NOT3	86
23446002	NOT3_FAS11696	NOT3	46
23446003	NOT3_FAS11696	NOT3	94
23446004	NOT3_FAS11696	NOT3	133
23446005	NOT3_FAS11696	NOT3	152
23446006	NOT3_FAS11696	NOT3	109
23446007	NOT3_FAS11696	NOT3	24
23446008	NOT3_FAS11696	NOT3	19
23446009	NOT3_FAS11696	NOT3	95
23446010	NOT3_FAS11696	NOT3	73
23446011	NOT3_FAS11696	NOT3	73
23446012	NOT3_FAS11696	NOT3	73
23446013	NOT3_FAS11696	NOT3	81
23446014	NOT3_FAS11696	NOT3	46
23446015	NOT3_FAS11696	NOT3	48
23446016	NOT3_FAS11696	NOT3	38
23446017	NOT3_FAS11696	NOT3	62
23446018	NOT3_FAS11696	NOT3	139
23446019	NOT3_FAS11696	NOT3	45
23446020	NOT3_FAS11696	NOT3	82
23446021	NOT3_FAS11696	NOT3	28
23446022	NOT3_FAS11696	NOT3	29
23446023	NOT3_FAS11696	NOT3	111
23446024	NOT3_FAS11696	NOT3	72
23446025	NOT3_FAS11696	NOT3	169
23446026	NOT3_FAS11696	NOT3	71
23446027	NOT3_FAS11696	NOT3	45
23446028	NOT3_FAS11696	NOT3	40
23446029	NOT3_FAS11696	NOT3	59
23446030	NOT3_FAS11696	NOT3	45
23446031	NOT3_FAS11696	NOT3	112
23446032	NOT3_FAS11696	NOT3	113
23446033	NOT3_FAS11696	NOT3	143
23446034	NOT3_FAS11696	NOT3	75
23446035	NOT3_FAS11696	NOT3	57
23446036	NOT3_FAS11696	NOT3	46
23446037	NOT3_FAS11696	NOT3	65
23446038	NOT3_FAS11696	NOT3	30
23446039	NOT3_FAS11696	NOT3	46
23446040	NOT3_FAS11696	NOT3	68
23446041	NOT3_FAS11696	NOT3	52
23446042	NOT3_FAS11696	NOT3	140
23446043	NOT3_FAS11696	NOT3	79
23446044	NOT3_FAS11696	NOT3	78
23446045	NOT3_FAS11696	NOT3	48
23446046	NOT3_FAS11696	NOT3	41
23446047	NOT3_FAS11696	NOT3	151
23446048	NOT3_FAS11696	NOT3	56
23446049	NOT3_FAS11696	NOT3	137
23446050	NOT3_FAS11696	NOT3	127
23446051	NOT3_FAS11696	NOT3	111
23446052	NOT3_FAS11696	NOT3	100
23446053	NOT3_FAS11696	NOT3	110
23446054	NOT3_FAS11696	NOT3	52
23446055	NOT3_FAS11696	NOT3	64
23446056	NOT3_FAS11696	NOT3	87
23446057	NOT3_FAS11696	NOT3	141
23446058	NOT3_FAS11696	NOT3	50
23446059	NOT3_FAS11696	NOT3	84
23446060	NOT3_FAS11696	NOT3	171
23446061	NOT3_FAS11696	NOT3	46
23446062	NOT3_FAS11696	NOT3	140
23446063	NOT3_FAS11696	NOT3	36
23446064	NOT3_FAS11696	NOT3	54
23446065	NOT3_FAS11696	NOT3	41
23446066	NOT3_FAS11696	NOT3	105
23446067	NOT3_FAS11696	NOT3	83
23446068	NOT3_FAS11696	NOT3	139
23446069	NOT3_FAS11696	NOT3	53
23446070	NOT3_FAS11696	NOT3	106
23446071	NOT3_FAS11696	NOT3	116
23446072	NOT3_FAS11696	NOT3	90
23446073	NOT3_FAS11696	NOT3	93
23446074	NOT3_FAS11696	NOT3	112
23446075	NOT3_FAS11696	NOT3	56
23446076	NOT3_FAS11696	NOT3	59
23446077	NOT3_FAS11696	NOT3	112
23446078	NOT3_FAS11696	NOT3	80
23446079	NOT3_FAS11696	NOT3	18
23446080	NOT3_FAS11696	NOT3	36
23446081	NOT3_FAS11696	NOT3	126
23446082	NOT3_FAS11696	NOT3	66
23446083	NOT3_FAS11696	NOT3	51
23446084	NOT3_FAS11696	NOT3	93
23446085	NOT3_FAS11696	NOT3	85
23446086	NOT3_FAS11696	NOT3	158
23446087	NOT3_FAS11696	NOT3	64
23446088	NOT3_FAS11696	NOT3	92
23446089	NOT3_FAS11696	NOT3	124
23446090	NOT3_FAS11696	NOT3	157
23446091	NOT3_FAS11696	NOT3	38
23446092	NOT3_FAS11696	NOT3	148
23446093	NOT3_FAS11696	NOT3	70
23446094	NOT3_FAS11696	NOT3	132
23446095	NOT3_FAS11696	NOT3	58
23446096	NOT3_FAS11696	NOT3	69
23446097	NOT3_FAS11696	NOT3	111
23446098	NOT3_FAS11696	NOT3	167
23446099	NOT3_FAS11696	NOT3	41
23446100	NOT3_FAS11696	NOT3	72
23446101	NOT3_FAS11696	NOT3	64
23446102	NOT3_FAS11696	NOT3	92
23446103	NOT3_FAS11696	NOT3	36
23446104	NOT3_FAS11696	NOT3	94
23446105	NOT3_FAS11696	NOT3	26
23446106	NOT3_FAS11696	NOT3	46
23446107	NOT3_FAS11696	NOT3	138
23446108	NOT3_FAS11696	NOT3	46
23446109	NOT3_FAS11696	NOT3	127
23446110	NOT3_FAS11696	NOT3	88
23446111	NOT3_FAS11696	NOT3	105
23446112	NOT3_FAS11696	NOT3	54
23446113	NOT3_FAS11696	NOT3	84
23446114	NOT3_FAS11696	NOT3	197
23446115	NOT3_FAS11696	NOT3	30
23446116	NOT3_FAS11696	NOT3	76
23446117	NOT3_FAS11696	NOT3	85
23446118	NOT3_FAS11696	NOT3	34
23446119	NOT3_FAS11696	NOT3	104
23446120	NOT3_FAS11696	NOT3	85
23446121	NOT3_FAS11696	NOT3	20
23446122	NOT3_FAS11696	NOT3	144
23446123	NOT3_FAS11696	NOT3	86
23446124	NOT3_FAS11696	NOT3	114
23446125	NOT3_FAS11696	NOT3	53
23446126	NOT3_FAS11696	NOT3	38
23446127	NOT3_FAS11696	NOT3	149
23446128	NOT3_FAS11696	NOT3	74
23446129	NOT3_FAS11696	NOT3	161
23446130	NOT3_FAS11696	NOT3	145
23446131	NOT3_FAS11696	NOT3	55
23446132	NOT3_FAS11696	NOT3	31
23446133	NOT3_FAS11696	NOT3	66
23446134	NOT3_FAS11696	NOT3	83
23446135	NOT3_FAS11696	NOT3	36
23446136	NOT3_FAS11696	NOT3	51
23446137	NOT3_FAS11696	NOT3	84
23446138	NOT3_FAS11696	NOT3	70
23446139	NOT3_FAS11696	NOT3	22
23446140	NOT3_FAS11696	NOT3	47
23446141	NOT3_FAS11696	NOT3	110
23446142	NOT3_FAS11696	NOT3	106
23446143	NOT3_FAS11696	NOT3	107
23446144	NOT3_FAS11696	NOT3	68
23446145	NOT3_FAS11696	NOT3	64
23446146	NOT3_FAS11696	NOT3	128
23446147	NOT3_FAS11696	NOT3	88
23446148	NOT3_FAS11696	NOT3	38
23446149	NOT3_FAS11696	NOT3	56
23446150	NOT3_FAS11696	NOT3	79
23446151	NOT3_FAS11696	NOT3	65
23446152	NOT3_FAS11696	NOT3	126
23446153	NOT3_FAS11696	NOT3	67
23446154	NOT3_FAS11696	NOT3	72
23446155	NOT3_FAS11696	NOT3	73
23446156	NOT3_FAS11696	NOT3	18
23446157	NOT3_FAS11696	NOT3	40
23446158	NOT3_FAS11696	NOT3	94
23446159	NOT3_FAS11696	NOT3	62
23446160	NOT3_FAS11696	NOT3	133
23446161	NOT3_FAS11696	NOT3	108
23446162	NOT3_FAS11696	NOT3	145
23446163	NOT3_FAS11696	NOT3	105
23446164	NOT3_FAS11696	NOT3	151
23446165	NOT3_FAS11696	NOT3	80
23446166	NOT3_FAS11696	NOT3	46
23446167	NOT3_FAS11696	NOT3	74
23446168	NOT3_FAS11696	NOT3	59
23446169	NOT3_FAS11696	NOT3	47
23446170	NOT3_FAS11696	NOT3	29
23446171	NOT3_FAS11696	NOT3	38
23446172	NOT3_FAS11696	NOT3	49
23446173	NOT3_FAS11696	NOT3	81
23446174	NOT3_FAS11696	NOT3	120
23446175	NOT3_FAS11696	NOT3	60
23446176	NOT3_FAS11696	NOT3	140
23446177	NOT3_FAS11696	NOT3	108
23446178	NOT3_FAS11696	NOT3	46
23446179	NOT3_FAS11696	NOT3	99
23446180	NOT3_FAS11696	NOT3	180
23446181	NOT3_FAS11696	NOT3	39
23446182	NOT3_FAS11696	NOT3	70
23446183	NOT3_FAS11696	NOT3	74
23446184	NOT3_FAS11696	NOT3	142
23446185	NOT3_FAS11696	NOT3	67
23446186	NOT3_FAS11696	NOT3	53
23446187	NOT3_FAS11696	NOT3	65
23446188	NOT3_FAS11696	NOT3	128
23446189	NOT3_FAS11696	NOT3	46
23446190	NOT3_FAS11696	NOT3	84
23446191	NOT3_FAS11696	NOT3	49
23446192	NOT3_FAS11696	NOT3	62
23446193	NOT3_FAS11696	NOT3	49
23446194	NOT3_FAS11696	NOT3	68
23446195	NOT3_FAS11696	NOT3	87
23446196	NOT3_FAS11696	NOT3	72
23446197	NOT3_FAS11696	NOT3	45
23446198	NOT3_FAS11696	NOT3	65
23446199	NOT3_FAS11696	NOT3	42
23446200	NOT3_FAS11696	NOT3	123
23446201	NOT3_FAS11696	NOT3	94
23446202	NOT3_FAS11696	NOT3	42
23446203	NOT3_FAS11696	NOT3	125
23446204	NOT3_FAS11696	NOT3	81
23446205	NOT3_FAS11696	NOT3	107
23446206	NOT3_FAS11696	NOT3	99
23446207	NOT3_FAS11696	NOT3	36
23446208	NOT3_FAS11696	NOT3	53
23446209	NOT3_FAS11696	NOT3	68
23446210	NOT3_FAS11696	NOT3	104
23446211	NOT3_FAS11696	NOT3	48
23446212	NOT3_FAS11696	NOT3	144
23446213	NOT3_FAS11696	NOT3	172
23446214	NOT3_FAS11696	NOT3	19
23446215	NOT3_FAS11696	NOT3	67
23446216	NOT3_FAS11696	NOT3	82
23446217	NOT3_FAS11696	NOT3	62
23446218	NOT3_FAS11696	NOT3	52
23446219	NOT3_FAS11696	NOT3	79
23446220	NOT3_FAS11696	NOT3	26
23446221	NOT3_FAS11696	NOT3	169
23446222	NOT3_FAS11696	NOT3	52
23446223	NOT3_FAS11696	NOT3	136
23446224	NOT3_FAS11696	NOT3	183
23446225	NOT3_FAS11696	NOT3	75
23446226	NOT3_FAS11696	NOT3	84
23446227	NOT3_FAS11696	NOT3	79
23446228	NOT3_FAS11696	NOT3	90
23446229	NOT3_FAS11696	NOT3	79
23446230	NOT3_FAS11696	NOT3	70
23446231	NOT3_FAS11696	NOT3	95
23446232	NOT3_FAS11696	NOT3	85
23446233	NOT3_FAS11696	NOT3	44
23446234	NOT3_FAS11696	NOT3	49
23446235	NOT3_FAS11696	NOT3	68
23446236	NOT3_FAS11696	NOT3	65
23446237	NOT3_FAS11696	NOT3	38
23446238	NOT3_FAS11696	NOT3	49
23446239	NOT3_FAS11696	NOT3	46
23446240	NOT3_FAS11696	NOT3	88
23446241	NOT3_FAS11696	NOT3	106
23446242	NOT3_FAS11696	NOT3	48
23446243	NOT3_FAS11696	NOT3	76
23446244	NOT3_FAS11696	NOT3	130
23446245	NOT3_FAS11696	NOT3	52
23446246	NOT3_FAS11696	NOT3	93
23446247	NOT3_FAS11696	NOT3	59
23446248	NOT3_FAS11696	NOT3	80
23446249	NOT3_FAS11696	NOT3	92
23446250	NOT3_FAS11696	NOT3	109
23446251	NOT3_FAS11696	NOT3	45
23446252	NOT3_FAS11696	NOT3	176
23446253	NOT3_FAS11696	NOT3	102
23446254	NOT3_FAS11696	NOT3	95
23446255	NOT3_FAS11696	NOT3	159
23446256	NOT3_FAS11696	NOT3	174
23446257	NOT3_FAS11696	NOT3	90
23446258	NOT3_FAS11696	NOT3	82
23446259	NOT3_FAS11696	NOT3	102
23446260	NOT3_FAS11696	NOT3	120
23446261	NOT3_FAS11696	NOT3	133
23446262	NOT3_FAS11696	NOT3	71
23446263	NOT3_FAS11696	NOT3	148
23446264	NOT3_FAS11696	NOT3	149
23446265	NOT3_FAS11696	NOT3	76
23446266	NOT3_FAS11696	NOT3	145
23446267	NOT3_FAS11696	NOT3	65
23446268	NOT3_FAS11696	NOT3	138
23446269	NOT3_FAS11696	NOT3	27
23446270	NOT3_FAS11696	NOT3	89
23446271	NOT3_FAS11696	NOT3	37
23446272	NOT3_FAS11696	NOT3	54
23446273	NOT3_FAS11696	NOT3	30
23446274	NOT3_FAS11696	NOT3	56
23446275	NOT3_FAS11696	NOT3	192
23446276	NOT3_FAS11696	NOT3	99
23446277	NOT3_FAS11696	NOT3	97
23446278	NOT3_FAS11696	NOT3	86
23446279	NOT3_FAS11696	NOT3	146
23446280	NOT3_FAS11696	NOT3	81
23446281	NOT3_FAS11696	NOT3	95
23446282	NOT3_FAS11696	NOT3	95
23446283	NOT3_FAS11696	NOT3	24
23446284	NOT3_FAS11696	NOT3	133
23446285	NOT3_FAS11696	NOT3	38
23446286	NOT3_FAS11696	NOT3	45
23446287	NOT3_FAS11696	NOT3	73
23446288	NOT3_FAS11696	NOT3	91
23446289	NOT3_FAS11696	NOT3	93
23446290	NOT3_FAS11696	NOT3	80
23446291	NOT3_FAS11696	NOT3	41
23446292	NOT3_FAS11696	NOT3	169
23446293	NOT3_FAS11696	NOT3	70
23446294	NOT3_FAS11696	NOT3	106
23446295	NOT3_FAS11696	NOT3	132
23446296	NOT3_FAS11696	NOT3	84
23446297	NOT3_FAS11696	NOT3	85
23446298	NOT3_FAS11696	NOT3	94
23446299	NOT3_FAS11696	NOT3	108
23446300	NOT3_FAS11696	NOT3	73
23446301	NOT3_FAS11696	NOT3	39
23446302	NOT3_FAS11696	NOT3	140
23446303	NOT3_FAS11696	NOT3	91
23446304	NOT3_FAS11696	NOT3	122
23446305	NOT3_FAS11696	NOT3	39
23446306	NOT3_FAS11696	NOT3	64
23446307	NOT3_FAS11696	NOT3	155
23446308	NOT3_FAS11696	NOT3	70
23446309	NOT3_FAS11696	NOT3	79
23446310	NOT3_FAS11696	NOT3	60
23446311	NOT3_FAS11696	NOT3	69
23446312	NOT3_FAS11696	NOT3	72
23446313	NOT3_FAS11696	NOT3	87
23446314	NOT3_FAS11696	NOT3	120
23446315	NOT3_FAS11696	NOT3	134
23446316	NOT3_FAS11696	NOT3	59
23446317	NOT3_FAS11696	NOT3	43
23446318	NOT3_FAS11696	NOT3	26
23446319	NOT3_FAS11696	NOT3	57
23446320	NOT3_FAS11696	NOT3	122
23446321	NOT3_FAS11696	NOT3	85
23446322	NOT3_FAS11696	NOT3	125
23446323	NOT3_FAS11696	NOT3	104
23446324	NOT3_FAS11696	NOT3	118
23446325	NOT3_FAS11696	NOT3	85
23446326	NOT3_FAS11696	NOT3	69
23446327	NOT3_FAS11696	NOT3	157
23446328	NOT3_FAS11696	NOT3	50
23446329	NOT3_FAS11696	NOT3	25
23446330	NOT3_FAS11696	NOT3	114
23446331	NOT3_FAS11696	NOT3	89
23446332	NOT3_FAS11696	NOT3	92
23446333	NOT3_FAS11696	NOT3	54
23446334	NOT3_FAS11696	NOT3	147
23446335	NOT3_FAS11696	NOT3	45
23446336	NOT3_FAS11696	NOT3	113
23446337	NOT3_FAS11696	NOT3	41
23446338	NOT3_FAS11696	NOT3	43
23446339	NOT3_FAS11696	NOT3	103
23446340	NOT3_FAS11696	NOT3	34
23446341	NOT3_FAS11696	NOT3	68
23446342	NOT3_FAS11696	NOT3	60
23446343	NOT3_FAS11696	NOT3	122
23446344	NOT3_FAS11696	NOT3	90
23446345	NOT3_FAS11696	NOT3	137
23446346	NOT3_FAS11696	NOT3	55
23446347	NOT3_FAS11696	NOT3	98
23446348	NOT3_FAS11696	NOT3	71
23446349	NOT3_FAS11696	NOT3	162
23446350	NOT3_FAS11696	NOT3	75
23446351	NOT3_FAS11696	NOT3	95
23446352	NOT3_FAS11696	NOT3	128
23446353	NOT3_FAS11696	NOT3	76
23446354	NOT3_FAS11696	NOT3	87
23446355	NOT3_FAS11696	NOT3	70
23446356	NOT3_FAS11696	NOT3	51
23446357	NOT3_FAS11696	NOT3	66
23446358	NOT3_FAS11696	NOT3	59
23446359	NOT3_FAS11696	NOT3	42
23446360	NOT3_FAS11696	NOT3	155
23446361	NOT3_FAS11696	NOT3	46
23446362	NOT3_FAS11696	NOT3	39
23446363	NOT3_FAS11696	NOT3	114
23446364	NOT3_FAS11696	NOT3	43
23446365	NOT3_FAS11696	NOT3	48
23446366	NOT3_FAS11696	NOT3	43
23446367	NOT3_FAS11696	NOT3	139
23446368	NOT3_FAS11696	NOT3	32
23446369	NOT3_FAS11696	NOT3	102
23446370	NOT3_FAS11696	NOT3	22
23446371	NOT3_FAS11696	NOT3	154
23446372	NOT3_FAS11696	NOT3	78
23446373	NOT3_FAS11696	NOT3	169
23446374	NOT3_FAS11696	NOT3	66
23446375	NOT3_FAS11696	NOT3	48
23446376	NOT3_FAS11696	NOT3	102
23446377	NOT3_FAS11696	NOT3	64
23446378	NOT3_FAS11696	NOT3	117
23446379	NOT3_FAS11696	NOT3	113
23446380	NOT3_FAS11696	NOT3	45
23446381	NOT3_FAS11696	NOT3	107
23446382	NOT3_FAS11696	NOT3	29
23446383	NOT3_FAS11696	NOT3	14
23446384	NOT3_FAS11696	NOT3	55
23446385	NOT3_FAS11696	NOT3	52
23446386	NOT3_FAS11696	NOT3	25
23446387	NOT3_FAS11696	NOT3	28
23446388	NOT3_FAS11696	NOT3	113
23446389	NOT3_FAS11696	NOT3	141
23446390	NOT3_FAS11696	NOT3	175
23446391	NOT3_FAS11696	NOT3	109
23446392	NOT3_FAS11696	NOT3	67
23446393	NOT3_FAS11696	NOT3	167
23446394	NOT3_FAS11696	NOT3	106
23446395	NOT3_FAS11696	NOT3	99
23446396	NOT3_FAS11696	NOT3	29
23446397	NOT3_FAS11696	NOT3	82
23446398	NOT3_FAS11696	NOT3	55
23446399	NOT3_FAS11696	NOT3	73
23446400	NOT3_FAS11696	NOT3	49
23446401	NOT3_FAS11696	NOT3	80
23446402	NOT3_FAS11696	NOT3	41
23446403	NOT3_FAS11696	NOT3	101
23446404	NOT3_FAS11696	NOT3	35
23446405	NOT3_FAS11696	NOT3	95
23446406	NOT3_FAS11696	NOT3	61
23446407	NOT3_FAS11696	NOT3	87
23446408	NOT3_FAS11696	NOT3	88
23446409	NOT3_FAS11696	NOT3	59
23446410	NOT3_FAS11696	NOT3	64
23446411	NOT3_FAS11696	NOT3	55
23446412	NOT3_FAS11696	NOT3	53
23446413	NOT3_FAS11696	NOT3	42
23446414	NOT3_FAS11696	NOT3	51
23446415	NOT3_FAS11696	NOT3	149
23446416	NOT3_FAS11696	NOT3	79
23446417	NOT3_FAS11696	NOT3	28
23446418	NOT3_FAS11696	NOT3	52
23446419	NOT3_FAS11696	NOT3	110
23446420	NOT3_FAS11696	NOT3	52
23446421	NOT3_FAS11696	NOT3	47
23446422	NOT3_FAS11696	NOT3	122
23446423	NOT3_FAS11696	NOT3	57
23446424	NOT3_FAS11696	NOT3	63
23446425	NOT3_FAS11696	NOT3	62
23446426	NOT3_FAS11696	NOT3	59
23446427	NOT3_FAS11696	NOT3	124
23446428	NOT3_FAS11696	NOT3	45
23446429	NOT3_FAS11696	NOT3	51
23446430	NOT3_FAS11696	NOT3	129
23446431	NOT3_FAS11696	NOT3	77
23446432	NOT3_FAS11696	NOT3	34
23446433	NOT3_FAS11696	NOT3	90
23446434	NOT3_FAS11696	NOT3	56
23446435	NOT3_FAS11696	NOT3	95
23446436	NOT3_FAS11696	NOT3	157
23446437	NOT3_FAS11696	NOT3	71
23446438	NOT3_FAS11696	NOT3	60
23446439	NOT3_FAS11696	NOT3	51
23446440	NOT3_FAS11696	NOT3	68
23446441	NOT3_FAS11696	NOT3	98
23446442	NOT3_FAS11696	NOT3	48
23446443	NOT3_FAS11696	NOT3	63
23446444	NOT3_FAS11696	NOT3	89
23446445	NOT3_FAS11696	NOT3	108
23446446	NOT3_FAS11696	NOT3	54
23446447	NOT3_FAS11696	NOT3	112
23446448	NOT3_FAS11696	NOT3	101
23446449	NOT3_FAS11696	NOT3	41
23446450	NOT3_FAS11696	NOT3	74
23446451	NOT3_FAS11696	NOT3	41
23446452	NOT3_FAS11696	NOT3	26
23446453	NOT3_FAS11696	NOT3	39
23446454	NOT3_FAS11696	NOT3	60
23446455	NOT3_FAS11696	NOT3	21
23446456	NOT3_FAS11696	NOT3	49
23446457	NOT3_FAS11696	NOT3	171
23446458	NOT3_FAS11696	NOT3	37
23446459	NOT3_FAS11696	NOT3	133
23446460	NOT3_FAS11696	NOT3	35
23446461	NOT3_FAS11696	NOT3	83
23446462	NOT3_FAS11696	NOT3	122
23446463	NOT3_FAS11696	NOT3	68
23446464	NOT3_FAS11696	NOT3	176
23446465	NOT3_FAS11696	NOT3	117
23446466	NOT3_FAS11696	NOT3	63
23446467	NOT3_FAS11696	NOT3	40
23446468	NOT3_FAS11696	NOT3	82
23446469	NOT3_FAS11696	NOT3	166
23446470	NOT3_FAS11696	NOT3	21
23446471	NOT3_FAS11696	NOT3	58
23446472	NOT3_FAS11696	NOT3	139
23446473	NOT3_FAS11696	NOT3	68
23446474	NOT3_FAS11696	NOT3	73
23446475	NOT3_FAS11696	NOT3	99
23446476	NOT3_FAS11696	NOT3	52
23446477	NOT3_FAS11696	NOT3	41
23446478	NOT3_FAS11696	NOT3	136
23446479	NOT3_FAS11696	NOT3	56
23446480	NOT3_FAS11696	NOT3	71
23446481	NOT3_FAS11696	NOT3	75
23446482	NOT3_FAS11696	NOT3	130
23446483	NOT3_FAS11696	NOT3	70
23446484	NOT3_FAS11696	NOT3	81
23446485	NOT3_FAS11696	NOT3	68
23446486	NOT3_FAS11696	NOT3	72
23446487	NOT3_FAS11696	NOT3	104
23446488	NOT3_FAS11696	NOT3	23
23446489	NOT3_FAS11696	NOT3	38
23446490	NOT3_FAS11696	NOT3	38
23446491	NOT3_FAS11696	NOT3	115
23446492	NOT3_FAS11696	NOT3	54
23446493	NOT3_FAS11696	NOT3	45
23446494	NOT3_FAS11696	NOT3	75
23446495	NOT3_FAS11696	NOT3	42
23446496	NOT3_FAS11696	NOT3	71
23446497	NOT3_FAS11696	NOT3	119
23446498	NOT3_FAS11696	NOT3	87
23446499	NOT3_FAS11696	NOT3	8
23446500	NOT3_FAS11696	NOT3	8
23446501	NOT3_FAS11696	NOT3	56
23446502	NOT3_FAS11696	NOT3	63
23446503	NOT3_FAS11696	NOT3	54
23446504	NOT3_FAS11696	NOT3	31
23446505	NOT3_FAS11696	NOT3	85
23446506	NOT3_FAS11696	NOT3	51
23446507	NOT3_FAS11696	NOT3	73
23446508	NOT3_FAS11696	NOT3	62
23446509	NOT3_FAS11696	NOT3	98
23446510	NOT3_FAS11696	NOT3	9
23446511	NOT3_FAS11696	NOT3	41
23446512	NOT3_FAS11696	NOT3	79
23446513	NOT3_FAS11696	NOT3	11
23446514	NOT3_FAS11696	NOT3	58
23446515	NOT3_FAS11696	NOT3	78
23446516	NOT3_FAS11696	NOT3	85
23446517	NOT3_FAS11696	NOT3	44
23446518	NOT3_FAS11696	NOT3	92
23446519	NOT3_FAS11696	NOT3	60
23446520	NOT3_FAS11696	NOT3	40
23446521	NOT3_FAS11696	NOT3	37
23446522	NOT3_FAS11696	NOT3	55
23446523	NOT3_FAS11696	NOT3	28
23446524	NOT3_FAS11696	NOT3	86
23446525	NOT3_FAS11696	NOT3	96
23446526	NOT3_FAS11696	NOT3	94
23446527	NOT3_FAS11696	NOT3	39
23446528	NOT3_FAS11696	NOT3	63
23446529	NOT3_FAS11696	NOT3	38
23446530	NOT3_FAS11696	NOT3	45
23446531	NOT3_FAS11696	NOT3	48
23446532	NOT3_FAS11696	NOT3	52
23446533	NOT3_FAS11696	NOT3	45
23446534	NOT3_FAS11696	NOT3	74
23446535	NOT3_FAS11696	NOT3	113
23446536	NOT3_FAS11696	NOT3	14
23446537	NOT3_FAS11696	NOT3	52
23446538	NOT3_FAS11696	NOT3	25
23446539	NOT3_FAS11696	NOT3	68
23446540	NOT3_FAS11696	NOT3	175
23446541	NOT3_FAS11696	NOT3	67
23446542	NOT3_FAS11696	NOT3	106
23446543	NOT3_FAS11696	NOT3	48
23446544	NOT3_FAS11696	NOT3	99
23446545	NOT3_FAS11696	NOT3	55
23446546	NOT3_FAS11696	NOT3	73
23446547	NOT3_FAS11696	NOT3	95
23446548	NOT3_FAS11696	NOT3	61
23446549	NOT3_FAS11696	NOT3	88
23446550	NOT3_FAS11696	NOT3	59
23446551	NOT3_FAS11696	NOT3	51
23446552	NOT3_FAS11696	NOT3	79
23446553	NOT3_FAS11696	NOT3	110
23446554	NOT3_FAS11696	NOT3	45
23446555	NOT3_FAS11696	NOT3	51
23446556	NOT3_FAS11696	NOT3	56
23446557	NOT3_FAS11696	NOT3	157
23446558	NOT3_FAS11696	NOT3	68
23446559	NOT3_FAS11696	NOT3	109
23446560	NOT3_FAS11696	NOT3	80
23446561	NOT3_FAS11696	NOT3	47
23446562	NOT3_FAS11696	NOT3	64
23446563	NOT3_FAS11696	NOT3	117
23446564	NOT3_FAS11696	NOT3	130
23446565	NOT3_FAS11696	NOT3	107
23446566	NOT3_FAS11696	NOT3	80
23446567	NOT3_FAS11696	NOT3	29
23446568	NOT3_FAS11696	NOT3	113
23446569	NOT3_FAS11696	NOT3	90
23446570	NOT3_FAS11696	NOT3	73
23446571	NOT3_FAS11696	NOT3	92
23446572	NOT3_FAS11696	NOT3	86
23446573	NOT3_FAS11696	NOT3	118
23446574	NOT3_FAS11696	NOT3	43
23446575	NOT3_FAS11696	NOT3	64
23446576	NOT3_FAS11696	NOT3	103
23446577	NOT3_FAS11696	NOT3	66
23446578	NOT3_FAS11696	NOT3	43
23446579	NOT3_FAS11696	NOT3	102
23446580	NOT3_FAS11696	NOT3	29
23446581	NOT3_FAS11696	NOT3	35
23446582	NOT3_FAS11696	NOT3	51
23446583	NOT3_FAS11696	NOT3	76
23446584	NOT3_FAS11696	NOT3	172
23446585	NOT3_FAS11696	NOT3	68
23446586	NOT3_FAS11696	NOT3	78
23446587	NOT3_FAS11696	NOT3	68
23446588	NOT3_FAS11696	NOT3	36
23446589	NOT3_FAS11696	NOT3	136
23446590	NOT3_FAS11696	NOT3	111
23446591	NOT3_FAS11696	NOT3	31
23446592	NOT3_FAS11696	NOT3	64
23446593	NOT3_FAS11696	NOT3	308
23446594	NOT3_FAS11696	NOT3	107
23446595	NOT3_FAS11696	NOT3	107
23446596	NOT3_FAS11696	NOT3	84
23446597	NOT3_FAS11696	NOT3	72
23446598	NOT3_FAS11696	NOT3	114
23446599	NOT3_FAS11696	NOT3	55
23446600	NOT3_FAS11696	NOT3	66
23446601	NOT3_FAS11696	NOT3	89
23446602	NOT3_FAS11696	NOT3	77
23446603	NOT3_FAS11696	NOT3	72
23446604	NOT3_FAS11696	NOT3	43
23446605	NOT3_FAS11696	NOT3	24
23446606	NOT3_FAS11696	NOT3	67
23446607	NOT3_FAS11696	NOT3	124
23446608	NOT3_FAS11696	NOT3	101
23446609	NOT3_FAS11696	NOT3	172
23446610	NOT3_FAS11696	NOT3	46
23446611	NOT3_FAS11696	NOT3	43
23446612	NOT3_FAS11696	NOT3	32
23446613	NOT3_FAS11696	NOT3	111
23446614	NOT3_FAS11696	NOT3	44
23446615	NOT3_FAS11696	NOT3	101
23446616	NOT3_FAS11696	NOT3	133
23446617	NOT3_FAS11696	NOT3	28
23446618	NOT3_FAS11696	NOT3	57
23446619	NOT3_FAS11696	NOT3	184
23446620	NOT3_FAS11696	NOT3	90
23446621	NOT3_FAS11696	NOT3	137
23446622	NOT3_FAS11696	NOT3	80
23446623	NOT3_FAS11696	NOT3	63
23446624	NOT3_FAS11696	NOT3	103
23446625	NOT3_FAS11696	NOT3	124
23446626	NOT3_FAS11696	NOT3	85
23446627	NOT3_FAS11696	NOT3	40
23446628	NOT3_FAS11696	NOT3	115
23446629	NOT3_FAS11696	NOT3	19
23446630	NOT3_FAS11696	NOT3	122
23446631	NOT3_FAS11696	NOT3	18
23446632	NOT3_FAS11696	NOT3	34
23446633	NOT3_FAS11696	NOT3	72
23446634	NOT3_FAS11696	NOT3	113
23446635	NOT3_FAS11696	NOT3	131
23446636	NOT3_FAS11696	NOT3	141
23446637	NOT3_FAS11696	NOT3	28
23446638	NOT3_FAS11696	NOT3	95
23446639	NOT3_FAS11696	NOT3	44
23446640	NOT3_FAS11696	NOT3	37
23446641	NOT3_FAS11696	NOT3	151
23446642	NOT3_FAS11696	NOT3	83
23446643	NOT3_FAS11696	NOT3	137
23446644	NOT3_FAS11696	NOT3	53
23446645	NOT3_FAS11696	NOT3	68
23446646	NOT3_FAS11696	NOT3	76
23446647	NOT3_FAS11696	NOT3	64
23446648	NOT3_FAS11696	NOT3	82
23446649	NOT3_FAS11696	NOT3	118
23446650	NOT3_FAS11696	NOT3	107
23446651	NOT3_FAS11696	NOT3	143
23446652	NOT3_FAS11696	NOT3	103
23446653	NOT3_FAS11696	NOT3	44
23446654	NOT3_FAS11696	NOT3	41
23446655	NOT3_FAS11696	NOT3	53
23446656	NOT3_FAS11696	NOT3	114
23446657	NOT3_FAS11696	NOT3	60
23446658	NOT3_FAS11696	NOT3	31
23446659	NOT3_FAS11696	NOT3	53
23446660	NOT3_FAS11696	NOT3	16
23446661	NOT3_FAS11696	NOT3	70
23446662	NOT3_FAS11696	NOT3	154
23446663	NOT3_FAS11696	NOT3	137
23446664	NOT3_FAS11696	NOT3	55
23446665	NOT3_FAS11696	NOT3	49
23446666	NOT3_FAS11696	NOT3	142
23446667	NOT3_FAS11696	NOT3	114
23446668	NOT3_FAS11696	NOT3	86
23446669	NOT3_FAS11696	NOT3	46
23446670	NOT3_FAS11696	NOT3	49
23446671	NOT3_FAS11696	NOT3	79
23446672	NOT3_FAS11696	NOT3	94
23446673	NOT3_FAS11696	NOT3	133
23446674	NOT3_FAS11696	NOT3	152
23446675	NOT3_FAS11696	NOT3	109
23446676	NOT3_FAS11696	NOT3	24
23446677	NOT3_FAS11696	NOT3	19
23446678	NOT3_FAS11696	NOT3	95
23446679	NOT3_FAS11696	NOT3	73
23446680	NOT3_FAS11696	NOT3	73
23446681	NOT3_FAS11696	NOT3	73
23446682	NOT3_FAS11696	NOT3	81
23446683	NOT3_FAS11696	NOT3	46
23446684	NOT3_FAS11696	NOT3	48
23446685	NOT3_FAS11696	NOT3	38
23446686	NOT3_FAS11696	NOT3	62
23446687	NOT3_FAS11696	NOT3	139
23446688	NOT3_FAS11696	NOT3	45
23446689	NOT3_FAS11696	NOT3	41
23446690	NOT3_FAS11696	NOT3	82
23446691	NOT3_FAS11696	NOT3	28
23446692	NOT3_FAS11696	NOT3	29
23446693	NOT3_FAS11696	NOT3	111
23446694	NOT3_FAS11696	NOT3	72
23446695	NOT3_FAS11696	NOT3	71
23446696	NOT3_FAS11696	NOT3	45
23446697	NOT3_FAS11696	NOT3	40
23446698	NOT3_FAS11696	NOT3	59
23446699	NOT3_FAS11696	NOT3	45
23446700	NOT3_FAS11696	NOT3	112
23446701	NOT3_FAS11696	NOT3	56
23446702	NOT3_FAS11696	NOT3	147
23446703	NOT3_FAS11696	NOT3	113
23446704	NOT3_FAS11696	NOT3	143
23446705	NOT3_FAS11696	NOT3	75
23446706	NOT3_FAS11696	NOT3	57
23446707	NOT3_FAS11696	NOT3	167
23446708	NOT3_FAS11696	NOT3	46
23446709	NOT3_FAS11696	NOT3	65
23446710	NOT3_FAS11696	NOT3	30
23446711	NOT3_FAS11696	NOT3	46
23446712	NOT3_FAS11696	NOT3	68
23446713	NOT3_FAS11696	NOT3	65
23446714	NOT3_FAS11696	NOT3	52
23446715	NOT3_FAS11696	NOT3	140
23446716	NOT3_FAS11696	NOT3	79
23446717	NOT3_FAS11696	NOT3	78
23446718	NOT3_FAS11696	NOT3	48
23446719	NOT3_FAS11696	NOT3	41
23446720	NOT3_FAS11696	NOT3	107
23446721	NOT3_FAS11696	NOT3	151
23446722	NOT3_FAS11696	NOT3	56
23446723	NOT3_FAS11696	NOT3	24
23446724	NOT3_FAS11696	NOT3	137
23446725	NOT3_FAS11696	NOT3	27
23446726	NOT3_FAS11696	NOT3	127
23446727	NOT3_FAS11696	NOT3	111
23446728	NOT3_FAS11696	NOT3	100
23446729	NOT3_FAS11696	NOT3	110
23446730	NOT3_FAS11696	NOT3	42
23446731	NOT3_FAS11696	NOT3	52
23446732	NOT3_FAS11696	NOT3	64
23446733	NOT3_FAS11696	NOT3	87
23446734	NOT3_FAS11696	NOT3	141
23446735	NOT3_FAS11696	NOT3	50
23446736	NOT3_FAS11696	NOT3	84
23446737	NOT3_FAS11696	NOT3	29
23446738	NOT3_FAS11696	NOT3	171
23446739	NOT3_FAS11696	NOT3	82
23446740	NOT3_FAS11696	NOT3	46
23446741	NOT3_FAS11696	NOT3	140
23446742	NOT3_FAS11696	NOT3	36
23446743	NOT3_FAS11696	NOT3	54
23446744	NOT3_FAS11696	NOT3	105
23446745	NOT3_FAS11696	NOT3	83
23446746	NOT3_FAS11696	NOT3	139
23446747	NOT3_FAS11696	NOT3	53
23446748	NOT3_FAS11696	NOT3	130
23446749	NOT3_FAS11696	NOT3	106
23446750	NOT3_FAS11696	NOT3	116
23446751	NOT3_FAS11696	NOT3	90
23446752	NOT3_FAS11696	NOT3	93
23446753	NOT3_FAS11696	NOT3	112
23446754	NOT3_FAS11696	NOT3	56
23446755	NOT3_FAS11696	NOT3	59
23446756	NOT3_FAS11696	NOT3	112
23446757	NOT3_FAS11696	NOT3	80
23446758	NOT3_FAS11696	NOT3	18
23446759	NOT3_FAS11696	NOT3	36
23446760	NOT3_FAS11696	NOT3	47
23446761	NOT3_FAS11696	NOT3	126
23446762	NOT3_FAS11696	NOT3	49
23446763	NOT3_FAS11696	NOT3	66
23446764	NOT3_FAS11696	NOT3	51
23446765	NOT3_FAS11696	NOT3	93
23446766	NOT3_FAS11696	NOT3	85
23446767	NOT3_FAS11696	NOT3	158
23446768	NOT3_FAS11696	NOT3	64
23446769	NOT3_FAS11696	NOT3	75
23446770	NOT3_FAS11696	NOT3	41
23446771	NOT3_FAS11696	NOT3	82
23446772	NOT3_FAS11696	NOT3	157
23446773	NOT3_FAS11696	NOT3	38
23446774	NOT3_FAS11696	NOT3	36
23446775	NOT3_FAS11696	NOT3	109
23446776	NOT3_FAS11696	NOT3	148
23446777	NOT3_FAS11696	NOT3	70
23446778	NOT3_FAS11696	NOT3	132
23446779	NOT3_FAS11696	NOT3	58
23446780	NOT3_FAS11696	NOT3	69
23446781	NOT3_FAS11696	NOT3	111
23446782	NOT3_FAS11696	NOT3	167
23446783	NOT3_FAS11696	NOT3	120
23446784	NOT3_FAS11696	NOT3	41
23446785	NOT3_FAS11696	NOT3	72
23446786	NOT3_FAS11696	NOT3	92
23446787	NOT3_FAS11696	NOT3	36
23446788	NOT3_FAS11696	NOT3	94
23446789	NOT3_FAS11696	NOT3	160
23446790	NOT3_FAS11696	NOT3	26
23446791	NOT3_FAS11696	NOT3	46
23446792	NOT3_FAS11696	NOT3	138
23446793	NOT3_FAS11696	NOT3	132
23446794	NOT3_FAS11696	NOT3	46
23446795	NOT3_FAS11696	NOT3	127
23446796	NOT3_FAS11696	NOT3	88
23446797	NOT3_FAS11696	NOT3	101
23446798	NOT3_FAS11696	NOT3	105
23446799	NOT3_FAS11696	NOT3	54
23446800	NOT3_FAS11696	NOT3	35
23446801	NOT3_FAS11696	NOT3	32
23446802	NOT3_FAS11696	NOT3	84
23446803	NOT3_FAS11696	NOT3	197
23446804	NOT3_FAS11696	NOT3	30
23446805	NOT3_FAS11696	NOT3	76
23446806	NOT3_FAS11696	NOT3	85
23446807	NOT3_FAS11696	NOT3	34
23446808	NOT3_FAS11696	NOT3	104
23446809	NOT3_FAS11696	NOT3	85
23446810	NOT3_FAS11696	NOT3	87
23446811	NOT3_FAS11696	NOT3	20
23446812	NOT3_FAS11696	NOT3	144
23446813	NOT3_FAS11696	NOT3	86
23446814	NOT3_FAS11696	NOT3	114
23446815	NOT3_FAS11696	NOT3	53
23446816	NOT3_FAS11696	NOT3	38
23446817	NOT3_FAS11696	NOT3	149
23446818	NOT3_FAS11696	NOT3	74
23446819	NOT3_FAS11696	NOT3	161
23446820	NOT3_FAS11696	NOT3	145
23446821	NOT3_FAS11696	NOT3	55
23446822	NOT3_FAS11696	NOT3	31
23446823	NOT3_FAS11696	NOT3	66
23446824	NOT3_FAS11696	NOT3	83
23446825	NOT3_FAS11696	NOT3	36
23446826	NOT3_FAS11696	NOT3	51
23446827	NOT3_FAS11696	NOT3	84
23446828	NOT3_FAS11696	NOT3	70
23446829	NOT3_FAS11696	NOT3	64
23446830	NOT3_FAS11696	NOT3	22
23446831	NOT3_FAS11696	NOT3	55
23446832	NOT3_FAS11696	NOT3	53
23446833	NOT3_FAS11696	NOT3	47
23446834	NOT3_FAS11696	NOT3	110
23446835	NOT3_FAS11696	NOT3	106
23446836	NOT3_FAS11696	NOT3	107
23446837	NOT3_FAS11696	NOT3	68
23446838	NOT3_FAS11696	NOT3	64
23446839	NOT3_FAS11696	NOT3	128
23446840	NOT3_FAS11696	NOT3	88
23446841	NOT3_FAS11696	NOT3	38
23446842	NOT3_FAS11696	NOT3	56
23446843	NOT3_FAS11696	NOT3	79
23446844	NOT3_FAS11696	NOT3	65
23446845	NOT3_FAS11696	NOT3	126
23446846	NOT3_FAS11696	NOT3	67
23446847	NOT3_FAS11696	NOT3	72
23446848	NOT3_FAS11696	NOT3	73
23446849	NOT3_FAS11696	NOT3	18
23446850	NOT3_FAS11696	NOT3	97
23446851	NOT3_FAS11696	NOT3	40
23446852	NOT3_FAS11696	NOT3	94
23446853	NOT3_FAS11696	NOT3	62
23446854	NOT3_FAS11696	NOT3	133
23446855	NOT3_FAS11696	NOT3	108
23446856	NOT3_FAS11696	NOT3	94
23446857	NOT3_FAS11696	NOT3	145
23446858	NOT3_FAS11696	NOT3	105
23446859	NOT3_FAS11696	NOT3	151
23446860	NOT3_FAS11696	NOT3	46
23446861	NOT3_FAS11696	NOT3	74
23446862	NOT3_FAS11696	NOT3	59
23446863	NOT3_FAS11696	NOT3	47
23446864	NOT3_FAS11696	NOT3	42
23446865	NOT3_FAS11696	NOT3	29
23446866	NOT3_FAS11696	NOT3	38
23446867	NOT3_FAS11696	NOT3	49
23446868	NOT3_FAS11696	NOT3	167
23446869	NOT3_FAS11696	NOT3	81
23446870	NOT3_FAS11696	NOT3	120
23446871	NOT3_FAS11696	NOT3	60
23446872	NOT3_FAS11696	NOT3	140
23446873	NOT3_FAS11696	NOT3	108
23446874	NOT3_FAS11696	NOT3	46
23446875	NOT3_FAS11696	NOT3	149
23446876	NOT3_FAS11696	NOT3	99
23446877	NOT3_FAS11696	NOT3	180
23446878	NOT3_FAS11696	NOT3	39
23446879	NOT3_FAS11696	NOT3	70
23446880	NOT3_FAS11696	NOT3	74
23446881	NOT3_FAS11696	NOT3	142
23446882	NOT3_FAS11696	NOT3	67
23446883	NOT3_FAS11696	NOT3	53
23446884	NOT3_FAS11696	NOT3	65
23446885	NOT3_FAS11696	NOT3	46
23446886	NOT3_FAS11696	NOT3	84
23446887	NOT3_FAS11696	NOT3	49
23446888	NOT3_FAS11696	NOT3	25
23446889	NOT3_FAS11696	NOT3	62
23446890	NOT3_FAS11696	NOT3	49
23446891	NOT3_FAS11696	NOT3	178
23446892	NOT3_FAS11696	NOT3	68
23446893	NOT3_FAS11696	NOT3	87
23446894	NOT3_FAS11696	NOT3	28
23446895	NOT3_FAS11696	NOT3	72
23446896	NOT3_FAS11696	NOT3	45
23446897	NOT3_FAS11696	NOT3	52
23446898	NOT3_FAS11696	NOT3	65
23446899	NOT3_FAS11696	NOT3	45
23446900	NOT3_FAS11696	NOT3	42
23446901	NOT3_FAS11696	NOT3	52
23446902	NOT3_FAS11696	NOT3	94
23446903	NOT3_FAS11696	NOT3	42
23446904	NOT3_FAS11696	NOT3	125
23446905	NOT3_FAS11696	NOT3	81
23446906	NOT3_FAS11696	NOT3	107
23446907	NOT3_FAS11696	NOT3	99
23446908	NOT3_FAS11696	NOT3	36
23446909	NOT3_FAS11696	NOT3	53
23446910	NOT3_FAS11696	NOT3	68
23446911	NOT3_FAS11696	NOT3	104
23446912	NOT3_FAS11696	NOT3	48
23446913	NOT3_FAS11696	NOT3	144
23446914	NOT3_FAS11696	NOT3	172
23446915	NOT3_FAS11696	NOT3	19
23446916	NOT3_FAS11696	NOT3	67
23446917	NOT3_FAS11696	NOT3	82
23446918	NOT3_FAS11696	NOT3	62
23446919	NOT3_FAS11696	NOT3	52
23446920	NOT3_FAS11696	NOT3	52
23446921	NOT3_FAS11696	NOT3	49
23446922	NOT3_FAS11696	NOT3	26
23446923	NOT3_FAS11696	NOT3	169
23446924	NOT3_FAS11696	NOT3	52
23446925	NOT3_FAS11696	NOT3	36
23446926	NOT3_FAS11696	NOT3	56
23446927	NOT3_FAS11696	NOT3	48
23446928	NOT3_FAS11696	NOT3	136
23446929	NOT3_FAS11696	NOT3	75
23446930	NOT3_FAS11696	NOT3	84
23446931	NOT3_FAS11696	NOT3	79
23446932	NOT3_FAS11696	NOT3	122
23446933	NOT3_FAS11696	NOT3	57
23446934	NOT3_FAS11696	NOT3	63
23446935	NOT3_FAS11696	NOT3	90
23446936	NOT3_FAS11696	NOT3	79
23446937	NOT3_FAS11696	NOT3	70
23446938	NOT3_FAS11696	NOT3	95
23446939	NOT3_FAS11696	NOT3	91
23446940	NOT3_FAS11696	NOT3	85
23446941	NOT3_FAS11696	NOT3	37
23446942	NOT3_FAS11696	NOT3	44
23446943	NOT3_FAS11696	NOT3	49
23446944	NOT3_FAS11696	NOT3	68
23446945	NOT3_FAS11696	NOT3	65
23446946	NOT3_FAS11696	NOT3	38
23446947	NOT3_FAS11696	NOT3	112
23446948	NOT3_FAS11696	NOT3	49
23446949	NOT3_FAS11696	NOT3	46
23446950	NOT3_FAS11696	NOT3	46
23446951	NOT3_FAS11696	NOT3	88
23446952	NOT3_FAS11696	NOT3	106
23446953	NOT3_FAS11696	NOT3	48
23446954	NOT3_FAS11696	NOT3	62
23446955	NOT3_FAS11696	NOT3	76
23446956	NOT3_FAS11696	NOT3	130
23446957	NOT3_FAS11696	NOT3	93
23446958	NOT3_FAS11696	NOT3	59
23446959	NOT3_FAS11696	NOT3	80
23446960	NOT3_FAS11696	NOT3	92
23446961	NOT3_FAS11696	NOT3	88
23446962	NOT3_FAS11696	NOT3	109
23446963	NOT3_FAS11696	NOT3	45
23446964	NOT3_FAS11696	NOT3	176
23446965	NOT3_FAS11696	NOT3	102
23446966	NOT3_FAS11696	NOT3	95
23446967	NOT3_FAS11696	NOT3	159
23446968	NOT3_FAS11696	NOT3	79
23446969	NOT3_FAS11696	NOT3	174
23446970	NOT3_FAS11696	NOT3	90
23446971	NOT3_FAS11696	NOT3	82
23446972	NOT3_FAS11696	NOT3	102
23446973	NOT3_FAS11696	NOT3	120
23446974	NOT3_FAS11696	NOT3	133
23446975	NOT3_FAS11696	NOT3	71
23446976	NOT3_FAS11696	NOT3	148
23446977	NOT3_FAS11696	NOT3	149
23446978	NOT3_FAS11696	NOT3	76
23446979	NOT3_FAS11696	NOT3	145
23446980	NOT3_FAS11696	NOT3	65
23446981	NOT3_FAS11696	NOT3	138
23446982	NOT3_FAS11696	NOT3	27
23446983	NOT3_FAS11696	NOT3	106
23446984	NOT3_FAS11696	NOT3	89
23446985	NOT3_FAS11696	NOT3	37
23446986	NOT3_FAS11696	NOT3	54
23446987	NOT3_FAS11696	NOT3	30
23446988	NOT3_FAS11696	NOT3	56
23446989	NOT3_FAS11696	NOT3	192
23446990	NOT3_FAS11696	NOT3	99
23446991	NOT3_FAS11696	NOT3	97
23446992	NOT3_FAS11696	NOT3	86
23446993	NOT3_FAS11696	NOT3	146
23446994	NOT3_FAS11696	NOT3	81
23446995	NOT3_FAS11696	NOT3	95
23446996	NOT3_FAS11696	NOT3	37
23446997	NOT3_FAS11696	NOT3	59
23446998	NOT3_FAS11696	NOT3	124
23446999	NOT3_FAS11696	NOT3	133
23447000	NOT3_FAS11696	NOT3	38
23447001	NOT3_FAS11696	NOT3	45
23447002	NOT3_FAS11696	NOT3	73
23447003	NOT3_FAS11696	NOT3	91
23447004	NOT3_FAS11696	NOT3	93
23447005	NOT3_FAS11696	NOT3	80
23447006	NOT3_FAS11696	NOT3	41
23447007	NOT3_FAS11696	NOT3	99
23447008	NOT3_FAS11696	NOT3	169
23447009	NOT3_FAS11696	NOT3	70
23447010	NOT3_FAS11696	NOT3	106
23447011	NOT3_FAS11696	NOT3	132
23447012	NOT3_FAS11696	NOT3	84
23447013	NOT3_FAS11696	NOT3	85
23447014	NOT3_FAS11696	NOT3	94
23447015	NOT3_FAS11696	NOT3	108
23447016	NOT3_FAS11696	NOT3	73
23447017	NOT3_FAS11696	NOT3	39
23447018	NOT3_FAS11696	NOT3	140
23447019	NOT3_FAS11696	NOT3	91
23447020	NOT3_FAS11696	NOT3	122
23447021	NOT3_FAS11696	NOT3	39
23447022	NOT3_FAS11696	NOT3	64
23447023	NOT3_FAS11696	NOT3	79
23447024	NOT3_FAS11696	NOT3	70
23447025	NOT3_FAS11696	NOT3	79
23447026	NOT3_FAS11696	NOT3	60
23447027	NOT3_FAS11696	NOT3	69
23447028	NOT3_FAS11696	NOT3	72
23447029	NOT3_FAS11696	NOT3	87
23447030	NOT3_FAS11696	NOT3	120
23447031	NOT3_FAS11696	NOT3	134
23447032	NOT3_FAS11696	NOT3	59
23447033	NOT3_FAS11696	NOT3	23
23447034	NOT3_FAS11696	NOT3	43
23447035	NOT3_FAS11696	NOT3	26
23447036	NOT3_FAS11696	NOT3	145
23447037	NOT3_FAS11696	NOT3	57
23447038	NOT3_FAS11696	NOT3	85
23447039	NOT3_FAS11696	NOT3	125
23447040	NOT3_FAS11696	NOT3	104
23447041	NOT3_FAS11696	NOT3	118
23447042	NOT3_FAS11696	NOT3	85
23447043	NOT3_FAS11696	NOT3	69
23447044	NOT3_FAS11696	NOT3	157
23447045	NOT3_FAS11696	NOT3	50
23447046	NOT3_FAS11696	NOT3	25
23447047	NOT3_FAS11696	NOT3	107
23447048	NOT3_FAS11696	NOT3	114
23447049	NOT3_FAS11696	NOT3	89
23447050	NOT3_FAS11696	NOT3	92
23447051	NOT3_FAS11696	NOT3	129
23447052	NOT3_FAS11696	NOT3	77
23447053	NOT3_FAS11696	NOT3	54
23447054	NOT3_FAS11696	NOT3	147
23447055	NOT3_FAS11696	NOT3	45
23447056	NOT3_FAS11696	NOT3	113
23447057	NOT3_FAS11696	NOT3	41
23447058	NOT3_FAS11696	NOT3	43
23447059	NOT3_FAS11696	NOT3	103
23447060	NOT3_FAS11696	NOT3	34
23447061	NOT3_FAS11696	NOT3	60
23447062	NOT3_FAS11696	NOT3	34
23447063	NOT3_FAS11696	NOT3	122
23447064	NOT3_FAS11696	NOT3	91
23447065	NOT3_FAS11696	NOT3	137
23447066	NOT3_FAS11696	NOT3	55
23447067	NOT3_FAS11696	NOT3	91
23447068	NOT3_FAS11696	NOT3	98
23447069	NOT3_FAS11696	NOT3	71
23447070	NOT3_FAS11696	NOT3	162
23447071	NOT3_FAS11696	NOT3	90
23447072	NOT3_FAS11696	NOT3	75
23447073	NOT3_FAS11696	NOT3	95
23447074	NOT3_FAS11696	NOT3	128
23447075	NOT3_FAS11696	NOT3	44
23447076	NOT3_FAS11696	NOT3	76
23447077	NOT3_FAS11696	NOT3	87
23447078	NOT3_FAS11696	NOT3	70
23447079	NOT3_FAS11696	NOT3	66
23447080	NOT3_FAS11696	NOT3	59
23447081	NOT3_FAS11696	NOT3	42
23447082	NOT3_FAS11696	NOT3	55
23447083	NOT3_FAS11696	NOT3	47
23447084	NOT3_FAS11696	NOT3	155
23447085	NOT3_FAS11696	NOT3	46
23447086	NOT3_FAS11696	NOT3	39
23447087	NOT3_FAS11696	NOT3	114
23447088	NOT3_FAS11696	NOT3	43
23447089	NOT3_FAS11696	NOT3	48
23447090	NOT3_FAS11696	NOT3	43
23447091	NOT3_FAS11696	NOT3	139
23447092	NOT3_FAS11696	NOT3	32
23447093	NOT3_FAS11696	NOT3	22
23447094	NOT3_FAS11696	NOT3	95
23447095	NOT3_FAS11696	NOT3	154
23447096	NOT3_FAS11696	NOT3	78
23447097	NOT3_FAS11696	NOT3	169
23447098	NOT3_FAS11696	NOT3	71
23447099	NOT3_FAS11696	NOT3	66
23447100	NOT3_FAS11696	NOT3	48
23447101	NOT3_FAS11696	NOT3	102
23447102	NOT3_FAS11696	NOT3	60
23447103	NOT3_FAS11696	NOT3	51
23447104	NOT3_FAS11696	NOT3	98
23447105	NOT3_FAS11696	NOT3	63
23447106	NOT3_FAS11696	NOT3	89
23447107	NOT3_FAS11696	NOT3	108
23447108	NOT3_FAS11696	NOT3	54
23447109	NOT3_FAS11696	NOT3	112
23447110	NOT3_FAS11696	NOT3	101
23447111	NOT3_FAS11696	NOT3	41
23447112	NOT3_FAS11696	NOT3	83
23447113	NOT3_FAS11696	NOT3	95
23447114	NOT3_FAS11696	NOT3	74
23447115	NOT3_FAS11696	NOT3	41
23447116	NOT3_FAS11696	NOT3	26
23447117	NOT3_FAS11696	NOT3	39
23447118	NOT3_FAS11696	NOT3	80
23447119	NOT3_FAS11696	NOT3	60
23447120	NOT3_FAS11696	NOT3	21
23447121	NOT3_FAS11696	NOT3	49
23447122	NOT3_FAS11696	NOT3	95
23447123	NOT3_FAS11696	NOT3	24
23447124	NOT3_FAS11696	NOT3	171
23447125	NOT3_FAS11696	NOT3	37
23447126	NOT3_FAS11696	NOT3	102
23447127	NOT3_FAS11696	NOT3	133
23447128	NOT3_FAS11696	NOT3	124
23447129	NOT3_FAS11696	NOT3	155
23447130	NOT3_FAS11696	NOT3	35
23447131	NOT3_FAS11696	NOT3	48
23447132	NOT3_FAS11696	NOT3	83
23447133	NOT3_FAS11696	NOT3	93
23447134	NOT3_FAS11696	NOT3	122
23447135	NOT3_FAS11696	NOT3	80
23447136	NOT3_FAS11696	NOT3	68
23447137	NOT3_FAS11696	NOT3	176
23447138	NOT3_FAS11696	NOT3	117
23447139	NOT3_FAS11696	NOT3	63
23447140	NOT3_FAS11696	NOT3	40
23447141	NOT3_FAS11696	NOT3	82
23447142	NOT3_FAS11696	NOT3	166
23447143	NOT3_FAS11696	NOT3	21
23447144	NOT3_FAS11696	NOT3	58
23447145	NOT3_FAS11696	NOT3	146
23447146	NOT3_FAS11696	NOT3	139
23447147	NOT3_FAS11696	NOT3	68
23447148	NOT3_FAS11696	NOT3	41
23447149	NOT3_FAS11696	NOT3	92
23447150	NOT3_FAS11696	NOT3	73
23447151	NOT3_FAS11696	NOT3	64
23447152	NOT3_FAS11696	NOT3	128
23447153	NOT3_FAS11696	NOT3	128
23447154	NOT3_FAS11696	NOT3	123
23447155	NOT3_FAS11696	NOT3	79
23447156	NOT3_FAS11696	NOT3	183
23447157	NOT3_FAS11696	NOT3	52
23447158	NOT3_FAS11696	NOT3	99
23447159	NOT3_FAS11696	NOT3	52
23447160	NOT3_FAS11696	NOT3	41
23447161	NOT3_FAS11696	NOT3	136
23447162	NOT3_FAS11696	NOT3	56
23447163	NOT3_FAS11696	NOT3	68
23447164	NOT3_FAS11696	NOT3	90
23447165	NOT3_FAS11696	NOT3	71
23447166	NOT3_FAS11696	NOT3	51
23447167	NOT3_FAS11696	NOT3	75
23447168	NOT3_FAS11696	NOT3	130
23447169	NOT3_FAS11696	NOT3	70
23447170	NOT3_FAS11696	NOT3	122
23447171	NOT3_FAS11696	NOT3	70
23447172	NOT3_FAS11696	NOT3	81
23447173	NOT3_FAS11696	NOT3	169
23447174	NOT3_FAS11696	NOT3	68
23447175	NOT3_FAS11696	NOT3	72
23447176	NOT3_FAS11696	NOT3	104
23447177	NOT3_FAS11696	NOT3	73
23447178	NOT3_FAS11696	NOT3	23
23447179	NOT3_FAS11696	NOT3	38
23447180	NOT3_FAS11696	NOT3	38
23447181	NOT3_FAS11696	NOT3	115
23447182	NOT3_FAS11696	NOT3	54
23447183	NOT3_FAS11696	NOT3	45
23447184	NOT3_FAS11696	NOT3	75
23447185	NOT3_FAS11696	NOT3	42
23447186	NOT3_FAS11696	NOT3	71
23447187	NOT3_FAS11696	NOT3	119
23447188	NOT3_FAS11696	NOT3	87
23447189	NOT3_FAS11696	NOT3	8
23447190	NOT3_FAS11696	NOT3	8
23447191	NOT3_FAS11696	NOT3	56
23447192	NOT3_FAS11696	NOT3	63
23447193	NOT3_FAS11696	NOT3	54
23447194	NOT3_FAS11696	NOT3	31
23447195	NOT3_FAS11696	NOT3	85
23447196	NOT3_FAS11696	NOT3	51
23447197	NOT3_FAS11696	NOT3	73
23447198	NOT3_FAS11696	NOT3	62
23447199	NOT3_FAS11696	NOT3	98
23447200	NOT3_FAS11696	NOT3	9
23447201	NOT3_FAS11696	NOT3	41
23447202	NOT3_FAS11696	NOT3	79
23447203	NOT3_FAS11696	NOT3	11
23447204	NOT3_FAS11696	NOT3	58
23447205	NOT3_FAS11696	NOT3	78
23447206	NOT3_FAS11696	NOT3	85
23447207	NOT3_FAS11696	NOT3	44
23447208	NOT3_FAS11696	NOT3	60
23447209	NOT3_FAS11696	NOT3	40
23447210	NOT3_FAS11696	NOT3	37
23447211	NOT3_FAS11696	NOT3	55
23447212	NOT3_FAS11696	NOT3	28
23447213	NOT3_FAS11696	NOT3	86
23447214	NOT3_FAS11696	NOT3	96
23447215	NOT3_FAS11696	NOT3	94
23447216	NOT3_FAS11696	NOT3	39
23447217	NOT3_FAS11696	NOT3	63
23447218	NOT3_FAS11696	NOT3	38
23447219	NOT3_FAS11696	NOT3	45
23447220	NOT3_FAS11696	NOT3	48
23447221	NOT3_FAS11696	NOT3	64
23447222	NOT3_FAS11696	NOT3	53
23447223	NOT3_FAS11696	NOT3	84
23447224	NOT3_FAS11696	NOT3	137
23447225	NOT3_FAS11696	NOT3	65
23447226	NOT3_FAS11696	NOT3	107
23447227	NOT3_FAS11696	NOT3	120
23447228	NOT3_FAS11696	NOT3	53
23447229	NOT3_FAS11696	NOT3	87
23447230	NOT3_FAS11696	NOT3	59
23447231	NOT3_FAS11696	NOT3	45
23447232	NOT3_FAS11696	NOT3	31
23447233	NOT3_FAS11696	NOT3	40
23447234	NOT3_FAS11696	NOT3	124
23447235	NOT3_FAS11696	NOT3	68
23447236	NOT3_FAS11696	NOT3	85
23447237	NOT3_FAS11696	NOT3	162
23447238	NOT3_FAS11696	NOT3	47
23447239	NOT3_FAS11696	NOT3	70
23447240	NOT3_FAS11696	NOT3	154
23447241	NOT3_FAS11696	NOT3	42
23447242	NOT3_FAS11696	NOT3	55
23447243	NOT3_FAS11696	NOT3	36
23447244	NOT3_FAS11696	NOT3	19
23447245	NOT3_FAS11696	NOT3	84
23447246	NOT3_FAS11696	NOT3	178
23447247	NOT3_FAS11696	NOT3	91
23447248	NOT3_FAS11696	NOT3	154
23447249	NOT3_FAS11696	NOT3	45
23447250	NOT3_FAS11696	NOT3	22
23447251	NOT3_FAS11696	NOT3	51
23447252	NOT3_FAS11696	NOT3	25
23447253	NOT3_FAS11696	NOT3	57
23447254	NOT3_FAS11696	NOT3	40
23447255	NOT3_FAS11696	NOT3	126
23447256	NOT3_FAS11696	NOT3	93
23447257	NOT3_FAS11696	NOT3	138
23447258	NOT3_FAS11696	NOT3	107
23447259	NOT3_FAS11696	NOT3	80
23447260	NOT3_FAS11696	NOT3	169
23447261	NOT3_FAS11696	NOT3	46
23447262	NOT3_FAS11696	NOT3	41
23447263	NOT3_FAS11696	NOT3	116
23447264	NOT3_FAS11696	NOT3	149
23447265	NOT3_FAS11696	NOT3	67
23447266	NOT3_FAS11696	NOT3	62
23447267	NOT3_FAS11696	NOT3	60
23447268	NOT3_FAS11696	NOT3	49
23447269	NOT3_FAS11696	NOT3	80
23447270	NOT3_FAS11696	NOT3	44
23447271	NOT3_FAS11696	NOT3	155
23447272	NOT3_FAS11696	NOT3	114
23447273	NOT3_FAS11696	NOT3	171
23447274	NOT3_FAS11696	NOT3	53
23447275	NOT3_FAS11696	NOT3	47
23447276	NOT3_FAS11696	NOT3	71
23447277	NOT3_FAS11696	NOT3	147
23447278	NOT3_FAS11696	NOT3	30
23447279	NOT3_FAS11696	NOT3	85
23447280	NOT3_FAS11696	NOT3	180
23447281	NOT3_FAS11696	NOT3	136
23447282	NOT3_FAS11696	NOT3	43
23447283	NOT3_FAS11696	NOT3	68
23447284	NOT3_FAS11696	NOT3	35
23447285	NOT3_FAS11696	NOT3	14
23447286	NOT3_FAS11696	NOT3	25
23447287	NOT3_FAS11696	NOT3	111
23447288	NOT3_FAS11696	NOT3	184
23447289	NOT3_FAS11696	NOT3	73
23447290	NOT3_FAS11696	NOT3	38
23447291	NOT3_FAS11696	NOT3	68
23447292	NOT3_FAS11696	NOT3	32
23447293	NOT3_FAS11696	NOT3	67
23447294	NOT3_FAS11696	NOT3	45
23447295	NOT3_FAS11696	NOT3	125
23447296	NOT3_FAS11696	NOT3	174
23447297	NOT3_FAS11696	NOT3	149
23447298	NOT3_FAS11696	NOT3	93
23447299	NOT3_FAS11696	NOT3	91
23447300	NOT3_FAS11696	NOT3	157
23447301	NOT3_FAS11696	NOT3	68
23447302	NOT3_FAS11696	NOT3	142
23447303	NOT3_FAS11696	NOT3	65
23447304	NOT3_FAS11696	NOT3	52
23447305	NOT3_FAS11696	NOT3	111
23447306	NOT3_FAS11696	NOT3	145
23447307	NOT3_FAS11696	NOT3	145
23447308	NOT3_FAS11696	NOT3	151
23447309	NOT3_FAS11696	NOT3	128
23447310	NOT3_FAS11696	NOT3	88
23447311	NOT3_FAS11696	NOT3	45
23447312	NOT3_FAS11696	NOT3	30
23447313	NOT3_FAS11696	NOT3	146
23447314	NOT3_FAS11696	NOT3	37
23447315	NOT3_FAS11696	NOT3	24
23447316	NOT3_FAS11696	NOT3	122
23447317	NOT3_FAS11696	NOT3	54
23447318	NOT3_FAS11696	NOT3	41
23447319	NOT3_FAS11696	NOT3	102
23447320	NOT3_FAS11696	NOT3	29
23447321	NOT3_FAS11696	NOT3	36
23447322	NOT3_FAS11696	NOT3	107
23447323	NOT3_FAS11696	NOT3	52
23447324	NOT3_FAS11696	NOT3	101
23447325	NOT3_FAS11696	NOT3	137
23447326	NOT3_FAS11696	NOT3	28
23447327	NOT3_FAS11696	NOT3	68
23447328	NOT3_FAS11696	NOT3	107
23447329	NOT3_FAS11696	NOT3	53
23447330	NOT3_FAS11696	NOT3	60
23447331	NOT3_FAS11696	NOT3	117
23447332	NOT3_FAS11696	NOT3	49
23447333	NOT3_FAS11696	NOT3	24
23447334	NOT3_FAS11696	NOT3	98
23447335	NOT3_FAS11696	NOT3	65
23447336	NOT3_FAS11696	NOT3	82
23447337	NOT3_FAS11696	NOT3	41
23447338	NOT3_FAS11696	NOT3	93
23447339	NOT3_FAS11696	NOT3	56
23447340	NOT3_FAS11696	NOT3	112
23447341	NOT3_FAS11696	NOT3	80
23447342	NOT3_FAS11696	NOT3	85
23447343	NOT3_FAS11696	NOT3	87
23447344	NOT3_FAS11696	NOT3	79
23447345	NOT3_FAS11696	NOT3	126
23447346	NOT3_FAS11696	NOT3	47
23447347	NOT3_FAS11696	NOT3	81
23447348	NOT3_FAS11696	NOT3	46
23447349	NOT3_FAS11696	NOT3	46
23447350	NOT3_FAS11696	NOT3	68
23447351	NOT3_FAS11696	NOT3	94
23447352	NOT3_FAS11696	NOT3	67
23447353	NOT3_FAS11696	NOT3	82
23447354	NOT3_FAS11696	NOT3	52
23447355	NOT3_FAS11696	NOT3	93
23447356	NOT3_FAS11696	NOT3	133
23447357	NOT3_FAS11696	NOT3	49
23447358	NOT3_FAS11696	NOT3	86
23447359	NOT3_FAS11696	NOT3	51
23447360	NOT3_FAS11696	NOT3	92
23447361	NOT3_FAS11696	NOT3	90
23447362	NOT3_FAS11696	NOT3	29
23447363	NOT3_FAS11696	NOT3	308
23447364	NOT3_FAS11696	NOT3	66
23447365	NOT3_FAS11696	NOT3	46
23447366	NOT3_FAS11696	NOT3	95
23447367	NOT3_FAS11696	NOT3	64
23447368	NOT3_FAS11696	NOT3	114
23447369	NOT3_FAS11696	NOT3	56
23447370	NOT3_FAS11696	NOT3	132
23447371	NOT3_FAS11696	NOT3	47
23447372	NOT3_FAS11696	NOT3	72
23447373	NOT3_FAS11696	NOT3	144
23447374	NOT3_FAS11696	NOT3	84
23447375	NOT3_FAS11696	NOT3	54
23447376	NOT3_FAS11696	NOT3	43
23447377	NOT3_FAS11696	NOT3	78
23447378	NOT3_FAS11696	NOT3	18
23447379	NOT3_FAS11696	NOT3	81
23447380	NOT3_FAS11696	NOT3	113
23447381	NOT3_FAS11696	NOT3	75
23447382	NOT3_FAS11696	NOT3	41
23447383	NOT3_FAS11696	NOT3	51
23447384	NOT3_FAS11696	NOT3	88
23447385	NOT3_FAS11696	NOT3	20
23447386	NOT3_FAS11696	NOT3	106
23447387	NOT3_FAS11696	NOT3	80
23447388	NOT3_FAS11696	NOT3	49
23447389	NOT3_FAS11696	NOT3	74
23447390	NOT3_FAS11696	NOT3	47
23447391	NOT3_FAS11696	NOT3	56
23447392	NOT3_FAS11696	NOT3	44
23447393	NOT3_FAS11696	NOT3	109
23447394	NOT3_FAS11696	NOT3	81
23447395	NOT3_FAS11696	NOT3	103
23447396	NOT3_FAS11696	NOT3	114
23447397	NOT3_FAS11696	NOT3	64
23447398	NOT3_FAS11696	NOT3	54
23447399	NOT3_FAS11696	NOT3	101
23447400	NOT3_FAS11696	NOT3	90
23447401	NOT3_FAS11696	NOT3	131
23447402	NOT3_FAS11696	NOT3	44
23447403	NOT3_FAS11696	NOT3	64
23447404	NOT3_FAS11696	NOT3	83
23447405	NOT3_FAS11696	NOT3	70
23447406	NOT3_FAS11696	NOT3	65
23447407	NOT3_FAS11696	NOT3	107
23447408	NOT3_FAS11696	NOT3	26
23447409	NOT3_FAS11696	NOT3	183
23447410	NOT3_FAS11696	NOT3	68
23447411	NOT3_FAS11696	NOT3	46
23447412	NOT3_FAS11696	NOT3	56
23447413	NOT3_FAS11696	NOT3	95
23447414	NOT3_FAS11696	NOT3	68
23447415	NOT3_FAS11696	NOT3	112
23447416	NOT3_FAS11696	NOT3	107
23447417	NOT3_FAS11696	NOT3	43
23447418	NOT3_FAS11696	NOT3	32
23447419	NOT3_FAS11696	NOT3	44
23447420	NOT3_FAS11696	NOT3	63
23447421	NOT3_FAS11696	NOT3	85
23447422	NOT3_FAS11696	NOT3	37
23447423	NOT3_FAS11696	NOT3	114
23447424	NOT3_FAS11696	NOT3	175
23447425	NOT3_FAS11696	NOT3	46
23447426	NOT3_FAS11696	NOT3	48
23447427	NOT3_FAS11696	NOT3	62
23447428	NOT3_FAS11696	NOT3	45
23447429	NOT3_FAS11696	NOT3	41
23447430	NOT3_FAS11696	NOT3	110
23447431	NOT3_FAS11696	NOT3	52
23447432	NOT3_FAS11696	NOT3	87
23447433	NOT3_FAS11696	NOT3	26
23447434	NOT3_FAS11696	NOT3	133
23447435	NOT3_FAS11696	NOT3	85
23447436	NOT3_FAS11696	NOT3	92
23447437	NOT3_FAS11696	NOT3	26
23447438	NOT3_FAS11696	NOT3	54
23447439	NOT3_FAS11696	NOT3	30
23447440	NOT3_FAS11696	NOT3	130
23447441	NOT3_FAS11696	NOT3	84
23447442	NOT3_FAS11696	NOT3	56
23447443	NOT3_FAS11696	NOT3	105
23447444	NOT3_FAS11696	NOT3	29
23447445	NOT3_FAS11696	NOT3	75
23447446	NOT3_FAS11696	NOT3	81
23447447	NOT3_FAS11696	NOT3	53
23447448	NOT3_FAS11696	NOT3	136
23447449	NOT3_FAS11696	NOT3	75
23447450	NOT3_FAS11696	NOT3	95
23447451	NOT3_FAS11696	NOT3	91
23447452	NOT3_FAS11696	NOT3	83
23447453	NOT3_FAS11696	NOT3	37
23447454	NOT3_FAS11696	NOT3	38
23447455	NOT3_FAS11696	NOT3	138
23447456	NOT3_FAS11696	NOT3	132
23447457	NOT3_FAS11696	NOT3	94
23447458	NOT3_FAS11696	NOT3	39
23447459	NOT3_FAS11696	NOT3	99
23447460	NOT3_FAS11696	NOT3	34
23447461	NOT3_FAS11696	NOT3	66
23447462	NOT3_FAS11696	NOT3	43
23447463	NOT3_FAS11696	NOT3	66
23447464	NOT3_FAS11696	NOT3	27
23447465	NOT3_FAS11696	NOT3	73
23447466	NOT3_FAS11696	NOT3	51
23447467	NOT3_FAS11696	NOT3	79
23447468	NOT3_FAS11696	NOT3	71
23447469	NOT3_FAS11696	NOT3	92
23447470	NOT3_FAS11696	NOT3	168
23447471	NOT3_FAS11696	NOT3	102
23447472	NOT3_FAS11696	NOT3	40
23447473	NOT3_FAS11696	NOT3	63
23447474	NOT3_FAS11696	NOT3	79
23447475	NOT3_FAS11696	NOT3	19
23447476	NOT3_FAS11696	NOT3	68
23447477	NOT3_FAS11696	NOT3	49
23447478	NOT3_FAS11696	NOT3	51
23447479	NOT3_FAS11696	NOT3	120
23447480	NOT3_FAS11696	NOT3	61
23447481	NOT3_FAS11696	NOT3	94
23447482	NOT3_FAS11696	NOT3	99
23447483	NOT3_FAS11696	NOT3	142
23447484	NOT3_FAS11696	NOT3	72
23447485	NOT3_FAS11696	NOT3	123
23447486	NOT3_FAS11696	NOT3	64
23447487	NOT3_FAS11696	NOT3	85
23447488	NOT3_FAS11696	NOT3	59
23447489	NOT3_FAS11696	NOT3	77
23447490	NOT3_FAS11696	NOT3	101
23447491	NOT3_FAS11696	NOT3	28
23447492	NOT3_FAS11696	NOT3	124
23447493	NOT3_FAS11696	NOT3	176
23447494	NOT3_FAS11696	NOT3	83
23447495	NOT3_FAS11696	NOT3	73
23447496	NOT3_FAS11696	NOT3	139
23447497	NOT3_FAS11696	NOT3	111
23447498	NOT3_FAS11696	NOT3	45
23447499	NOT3_FAS11696	NOT3	57
23447500	NOT3_FAS11696	NOT3	21
23447501	NOT3_FAS11696	NOT3	127
23447502	NOT3_FAS11696	NOT3	111
23447503	NOT3_FAS11696	NOT3	130
23447504	NOT3_FAS11696	NOT3	47
23447505	NOT3_FAS11696	NOT3	82
23447506	NOT3_FAS11696	NOT3	157
23447507	NOT3_FAS11696	NOT3	38
23447508	NOT3_FAS11696	NOT3	109
23447509	NOT3_FAS11696	NOT3	197
23447510	NOT3_FAS11696	NOT3	38
23447511	NOT3_FAS11696	NOT3	38
23447512	NOT3_FAS11696	NOT3	87
23447513	NOT3_FAS11696	NOT3	36
23447514	NOT3_FAS11696	NOT3	52
23447515	NOT3_FAS11696	NOT3	79
23447516	NOT3_FAS11696	NOT3	82
23447517	NOT3_FAS11696	NOT3	27
23447518	NOT3_FAS11696	NOT3	106
23447519	NOT3_FAS11696	NOT3	60
23447520	NOT3_FAS11696	NOT3	69
23447521	NOT3_FAS11696	NOT3	89
23447522	NOT3_FAS11696	NOT3	137
23447523	NOT3_FAS11696	NOT3	130
23447524	NOT3_FAS11696	NOT3	66
23447525	NOT3_FAS11696	NOT3	31
23447526	NOT3_FAS11696	NOT3	140
23447527	NOT3_FAS11696	NOT3	86
23447528	NOT3_FAS11696	NOT3	79
23447529	NOT3_FAS11696	NOT3	49
23447530	NOT3_FAS11696	NOT3	70
23447531	NOT3_FAS11696	NOT3	77
23447532	NOT3_FAS11696	NOT3	80
23447533	NOT3_FAS11696	NOT3	90
23447534	NOT3_FAS11696	NOT3	43
23447535	NOT3_FAS11696	NOT3	172
23447536	NOT3_FAS11696	NOT3	68
23447537	NOT3_FAS11696	NOT3	115
23447538	NOT3_FAS11696	NOT3	68
23447539	NOT3_FAS11696	NOT3	151
23447540	NOT3_FAS11696	NOT3	53
23447541	NOT3_FAS11696	NOT3	16
23447542	NOT3_FAS11696	NOT3	133
23447543	NOT3_FAS11696	NOT3	60
23447544	NOT3_FAS11696	NOT3	67
23447545	NOT3_FAS11696	NOT3	151
23447546	NOT3_FAS11696	NOT3	100
23447547	NOT3_FAS11696	NOT3	146
23447548	NOT3_FAS11696	NOT3	158
23447549	NOT3_FAS11696	NOT3	76
23447550	NOT3_FAS11696	NOT3	74
23447551	NOT3_FAS11696	NOT3	66
23447552	NOT3_FAS11696	NOT3	59
23447553	NOT3_FAS11696	NOT3	70
23447554	NOT3_FAS11696	NOT3	64
23447555	NOT3_FAS11696	NOT3	48
23447556	NOT3_FAS11696	NOT3	97
23447557	NOT3_FAS11696	NOT3	49
23447558	NOT3_FAS11696	NOT3	42
23447559	NOT3_FAS11696	NOT3	49
23447560	NOT3_FAS11696	NOT3	169
23447561	NOT3_FAS11696	NOT3	46
23447562	NOT3_FAS11696	NOT3	106
23447563	NOT3_FAS11696	NOT3	92
23447564	NOT3_FAS11696	NOT3	41
23447565	NOT3_FAS11696	NOT3	73
23447566	NOT3_FAS11696	NOT3	45
23447567	NOT3_FAS11696	NOT3	79
23447568	NOT3_FAS11696	NOT3	41
23447569	NOT3_FAS11696	NOT3	59
23447570	NOT3_FAS11696	NOT3	26
23447571	NOT3_FAS11696	NOT3	145
23447572	NOT3_FAS11696	NOT3	104
23447573	NOT3_FAS11696	NOT3	50
23447574	NOT3_FAS11696	NOT3	60
23447575	NOT3_FAS11696	NOT3	55
23447576	NOT3_FAS11696	NOT3	71
23447577	NOT3_FAS11696	NOT3	108
23447578	NOT3_FAS11696	NOT3	73
23447579	NOT3_FAS11696	NOT3	67
23447580	NOT3_FAS11696	NOT3	113
23447581	NOT3_FAS11696	NOT3	141
23447582	NOT3_FAS11696	NOT3	152
23447583	NOT3_FAS11696	NOT3	140
23447584	NOT3_FAS11696	NOT3	24
23447585	NOT3_FAS11696	NOT3	64
23447586	NOT3_FAS11696	NOT3	94
23447587	NOT3_FAS11696	NOT3	132
23447588	NOT3_FAS11696	NOT3	127
23447589	NOT3_FAS11696	NOT3	53
23447590	NOT3_FAS11696	NOT3	110
23447591	NOT3_FAS11696	NOT3	94
23447592	NOT3_FAS11696	NOT3	74
23447593	NOT3_FAS11696	NOT3	42
23447594	NOT3_FAS11696	NOT3	167
23447595	NOT3_FAS11696	NOT3	108
23447596	NOT3_FAS11696	NOT3	72
23447597	NOT3_FAS11696	NOT3	128
23447598	NOT3_FAS11696	NOT3	62
23447599	NOT3_FAS11696	NOT3	45
23447600	NOT3_FAS11696	NOT3	112
23447601	NOT3_FAS11696	NOT3	99
23447602	NOT3_FAS11696	NOT3	90
23447603	NOT3_FAS11696	NOT3	38
23447604	NOT3_FAS11696	NOT3	171
23447605	NOT3_FAS11696	NOT3	45
23447606	NOT3_FAS11696	NOT3	87
23447607	NOT3_FAS11696	NOT3	117
23447608	NOT3_FAS11696	NOT3	102
23447609	NOT3_FAS11696	NOT3	22
23447610	NOT3_FAS11696	NOT3	35
23447611	NOT3_FAS11696	NOT3	167
23447612	NOT3_FAS11696	NOT3	36
23447613	NOT3_FAS11696	NOT3	161
23447614	NOT3_FAS11696	NOT3	122
23447615	NOT3_FAS11696	NOT3	95
23447616	NOT3_FAS11696	NOT3	43
23447617	NOT3_FAS11696	NOT3	89
23447618	NOT3_FAS11696	NOT3	24
23447619	NOT3_FAS11696	NOT3	58
23447620	NOT3_FAS11696	NOT3	39
23447621	NOT3_FAS11696	NOT3	57
23447622	NOT3_FAS11696	NOT3	87
23447623	NOT3_FAS11696	NOT3	57
23447624	NOT3_FAS11696	NOT3	147
23447625	NOT3_FAS11696	NOT3	34
23447626	NOT3_FAS11696	NOT3	64
23447627	NOT3_FAS11696	NOT3	86
23447628	NOT3_FAS11696	NOT3	56
23447629	NOT3_FAS11696	NOT3	83
23447630	NOT3_FAS11696	NOT3	139
23447631	NOT3_FAS11696	NOT3	72
23447632	NOT3_FAS11696	NOT3	140
23447633	NOT3_FAS11696	NOT3	118
23447634	NOT3_FAS11696	NOT3	114
23447635	NOT3_FAS11696	NOT3	56
23447636	NOT3_FAS11696	NOT3	139
23447637	NOT3_FAS11696	NOT3	86
23447638	NOT3_FAS11696	NOT3	111
23447639	NOT3_FAS11696	NOT3	118
23447640	NOT3_FAS11696	NOT3	109
23447641	NOT3_FAS11696	NOT3	81
23447642	NOT3_FAS11696	NOT3	59
23447643	NOT3_FAS11696	NOT3	79
23447644	NOT3_FAS11696	NOT3	50
23447645	NOT3_FAS11696	NOT3	106
23447646	NOT3_FAS11696	NOT3	112
23447647	NOT3_FAS11696	NOT3	73
23447648	NOT3_FAS11696	NOT3	36
23447649	NOT3_FAS11696	NOT3	105
23447650	NOT3_FAS11696	NOT3	88
23447651	NOT3_FAS11696	NOT3	36
23447652	NOT3_FAS11696	NOT3	38
23447653	NOT3_FAS11696	NOT3	120
23447654	NOT3_FAS11696	NOT3	68
23447655	NOT3_FAS11696	NOT3	36
23447656	NOT3_FAS11696	NOT3	116
23447657	NOT3_FAS11696	NOT3	106
23447658	NOT3_FAS11696	NOT3	80
23447659	NOT3_FAS11696	NOT3	125
23447660	NOT3_FAS11696	NOT3	69
23447661	NOT3_FAS11696	NOT3	122
23447662	NOT3_FAS11696	NOT3	39
23447663	NOT3_FAS11696	NOT3	73
23447664	NOT3_FAS11696	NOT3	48
23447665	NOT3_FAS11696	NOT3	137
23447666	NOT3_FAS11696	NOT3	18
23447667	NOT3_FAS11696	NOT3	34
23447668	NOT3_FAS11696	NOT3	52
23447669	NOT3_FAS11696	NOT3	43
23447670	NOT3_FAS11696	NOT3	32
23447671	NOT3_FAS11696	NOT3	118
23447672	NOT3_FAS11696	NOT3	43
23447673	NOT3_FAS11696	NOT3	34
23447674	NOT3_FAS11696	NOT3	143
23447675	NOT3_FAS11696	NOT3	109
23447676	NOT3_FAS11696	NOT3	46
23447677	NOT3_FAS11696	NOT3	51
23447678	NOT3_FAS11696	NOT3	78
23447679	NOT3_FAS11696	NOT3	107
23447680	NOT3_FAS11696	NOT3	141
23447681	NOT3_FAS11696	NOT3	99
23447682	NOT3_FAS11696	NOT3	148
23447683	NOT3_FAS11696	NOT3	160
23447684	NOT3_FAS11696	NOT3	104
23447685	NOT3_FAS11696	NOT3	64
23447686	NOT3_FAS11696	NOT3	128
23447687	NOT3_FAS11696	NOT3	88
23447688	NOT3_FAS11696	NOT3	73
23447689	NOT3_FAS11696	NOT3	59
23447690	NOT3_FAS11696	NOT3	149
23447691	NOT3_FAS11696	NOT3	52
23447692	NOT3_FAS11696	NOT3	19
23447693	NOT3_FAS11696	NOT3	89
23447694	NOT3_FAS11696	NOT3	145
23447695	NOT3_FAS11696	NOT3	95
23447696	NOT3_FAS11696	NOT3	91
23447697	NOT3_FAS11696	NOT3	66
23447698	NOT3_FAS11696	NOT3	134
23447699	NOT3_FAS11696	NOT3	70
23447700	NOT3_FAS11696	NOT3	70
23447701	NOT3_FAS11696	NOT3	169
23447702	NOT3_FAS11696	NOT3	136
23447703	NOT3_FAS11696	NOT3	84
23447704	NOT3_FAS11696	NOT3	122
23447705	NOT3_FAS11696	NOT3	122
23447706	NOT3_FAS11696	NOT3	72
23447707	NOT3_FAS11696	NOT3	137
23447708	NOT3_FAS11696	NOT3	55
23447709	NOT3_FAS11696	NOT3	94
23447710	NOT3_FAS11696	NOT3	82
23447711	NOT3_FAS11696	NOT3	72
23447712	NOT3_FAS11696	NOT3	71
23447713	NOT3_FAS11696	NOT3	112
23447714	NOT3_FAS11696	NOT3	74
23447715	NOT3_FAS11696	NOT3	106
23447716	NOT3_FAS11696	NOT3	84
23447717	NOT3_FAS11696	NOT3	105
23447718	NOT3_FAS11696	NOT3	36
23447719	NOT3_FAS11696	NOT3	80
23447720	NOT3_FAS11696	NOT3	58
23447721	NOT3_FAS11696	NOT3	69
23447722	NOT3_FAS11696	NOT3	46
23447723	NOT3_FAS11696	NOT3	140
23447724	NOT3_FAS11696	NOT3	28
23447725	NOT3_FAS11696	NOT3	42
23447726	NOT3_FAS11696	NOT3	52
23447727	NOT3_FAS11696	NOT3	99
23447728	NOT3_FAS11696	NOT3	48
23447729	NOT3_FAS11696	NOT3	79
23447730	NOT3_FAS11696	NOT3	65
23447731	NOT3_FAS11696	NOT3	99
23447732	NOT3_FAS11696	NOT3	97
23447733	NOT3_FAS11696	NOT3	59
23447734	NOT3_FAS11696	NOT3	124
23447735	NOT3_FAS11696	NOT3	73
23447736	NOT3_FAS11696	NOT3	84
23447737	NOT3_FAS11696	NOT3	155
23447738	NOT3_FAS11696	NOT3	113
23447739	NOT3_FAS11696	NOT3	98
23447740	NOT3_FAS11696	NOT3	51
23447741	NOT3_FAS11696	NOT3	46
23447742	NOT3_FAS11696	NOT3	48
23447743	NOT3_FAS11696	NOT3	172
23447744	NOT3_FAS11696	NOT3	72
23447745	NOT3_FAS11696	NOT3	80
23447746	NOT3_FAS11696	NOT3	19
23447747	NOT3_FAS11696	NOT3	44
23447748	NOT3_FAS11696	NOT3	49
23447749	NOT3_FAS11696	NOT3	75
23447750	NOT3_FAS11696	NOT3	139
23447751	NOT3_FAS11696	NOT3	39
23447752	NOT3_FAS11696	NOT3	70
23447753	NOT3_FAS11696	NOT3	167
23447754	NOT3_FAS11696	NOT3	144
23447755	NOT3_FAS11696	NOT3	22
23447756	NOT3_FAS11696	NOT3	104
23447757	NOT3_FAS11696	NOT3	108
23447758	NOT3_FAS11696	NOT3	104
23447759	NOT3_FAS11696	NOT3	159
23447760	NOT3_FAS11696	NOT3	37
23447761	NOT3_FAS11696	NOT3	108
23447762	NOT3_FAS11696	NOT3	90
23447763	NOT3_FAS11696	NOT3	192
23447764	NOT3_FAS11696	NOT3	79
23447765	NOT3_FAS11696	NOT3	128
23447766	NOT3_FAS11696	NOT3	56
23447767	NOT3_FAS11696	NOT3	95
23447768	NOT3_FAS11696	NOT3	48
23447769	NOT3_FAS11696	NOT3	103
23447770	NOT3_FAS11696	NOT3	93
23447771	NOT3_FAS11696	NOT3	72
23447772	NOT3_FAS11696	NOT3	124
23447773	NOT3_FAS11696	NOT3	103
23447774	NOT3_FAS11696	NOT3	41
23447775	NOT3_FAS11696	NOT3	95
23447776	NOT3_FAS11696	NOT3	166
23447777	NOT3_FAS11696	NOT3	54
23447778	NOT3_FAS11696	NOT3	66
23447779	NOT3_FAS11696	NOT3	35
23447780	NOT3_FAS11696	NOT3	55
23447781	NOT3_FAS11696	NOT3	65
23447782	NOT3_FAS11696	NOT3	18
23447783	NOT3_FAS11696	NOT3	48
23447784	NOT3_FAS11696	NOT3	176
23447785	NOT3_FAS11696	NOT3	76
23447786	NOT3_FAS11696	NOT3	65
23447787	NOT3_FAS11696	NOT3	52
23447788	NOT3_FAS11696	NOT3	91
23447789	NOT3_FAS11696	NOT3	39
23447790	NOT3_FAS11696	NOT3	85
23447791	NOT3_FAS11696	NOT3	37
23447792	NOT3_FAS11696	NOT3	42
23447793	NOT3_FAS11696	NOT3	31
23447794	NOT3_FAS11696	NOT3	63
23447795	NOT3_FAS11696	NOT3	113
23447796	NOT3_FAS11696	NOT3	83
23447797	NOT3_FAS11696	NOT3	90
23447798	NOT3_FAS11696	NOT3	122
23447799	NOT3_FAS11696	NOT3	79
23447800	NOT3_FAS11696	NOT3	68
23447801	NOT3_FAS11696	NOT3	103
23447802	NOT3_FAS11696	NOT3	82
23447803	NOT3_FAS11696	NOT3	114
23447804	NOT3_FAS11696	NOT3	70
23447805	NOT3_FAS11696	NOT3	53
23447806	NOT3_FAS11696	NOT3	130
23447807	NOT3_FAS11696	NOT3	70
23447808	NOT3_FAS11696	NOT3	129
23447809	NOT3_FAS11696	NOT3	28
23447810	NOT3_FAS11696	NOT3	29
23447811	NOT3_FAS11696	NOT3	46
23447812	NOT3_FAS11696	NOT3	64
23447813	NOT3_FAS11696	NOT3	101
23447814	NOT3_FAS11696	NOT3	48
23447815	NOT3_FAS11696	NOT3	95
23447816	NOT3_FAS11696	NOT3	99
23447817	NOT3_FAS11696	NOT3	23
23447818	NOT3_FAS11696	NOT3	68
23447819	NOT3_FAS11696	NOT3	107
23447820	NOT3_FAS11696	NOT3	110
23447821	NOT3_FAS11696	NOT3	172
23447822	NOT3_FAS11696	NOT3	102
23447823	NOT3_FAS11696	NOT3	133
23447824	NOT3_FAS11696	NOT3	85
23447825	NOT3_FAS11696	NOT3	48
23447826	NOT3_FAS11696	NOT3	46
23447827	NOT3_FAS11696	NOT3	148
23447828	NOT3_FAS11696	NOT3	55
23447829	NOT3_FAS11696	NOT3	76
23447830	NOT3_FAS11696	NOT3	41
23447831	NOT3_FAS11696	NOT3	82
23447832	NOT3_FAS11696	NOT3	95
23447833	NOT3_FAS11696	NOT3	40
23447834	NOT3_FAS11696	NOT3	49
23447835	NOT3_FAS11696	NOT3	25
23447836	NOT3_FAS11696	NOT3	75
23447837	NOT3_FAS11696	NOT3	78
23447838	NOT3_FAS11696	NOT3	76
23447839	NOT3_FAS11696	NOT3	71
23447840	NOT3_FAS11696	NOT3	95
23447841	NOT3_FAS11696	NOT3	133
23447842	NOT3_FAS11696	NOT3	46
23447843	NOT3_FAS11696	NOT3	70
23447844	NOT3_FAS11696	NOT3	102
23447845	NOT3_FAS11696	NOT3	133
23447846	NOT3_FAS11696	NOT3	55
23447847	NOT3_FAS11696	NOT3	46
23447848	NOT3_FAS11696	NOT3	21
23447849	NOT3_FAS11696	NOT3	143
23447850	NOT3_FAS11696	NOT3	92
23447851	NOT3_FAS11696	NOT3	62
23447852	NOT3_FAS11696	NOT3	169
23447853	NOT3_FAS11696	NOT3	76
23447854	NOT3_FAS11696	NOT3	76
23447855	NOT3_FAS11696	NOT3	52
23447856	NOT3_FAS11696	NOT3	41
23447857	NOT3_FAS11696	NOT3	51
23447858	NOT3_FAS11696	NOT3	55
23447859	NOT3_FAS11696	NOT3	88
23447860	NOT3_FAS11696	NOT3	120
23447861	NOT3_FAS11696	NOT3	89
23447862	NOT3_FAS11696	NOT3	72
23447863	NOT3_FAS11696	NOT3	41
23447864	NOT3_FAS11696	NOT3	73
23447865	NOT3_FAS11696	NOT3	59
23447866	NOT3_FAS11696	NOT3	60
23447867	NOT3_FAS11696	NOT3	157
23447868	NOT3_FAS11696	NOT3	62
23447869	NOT3_FAS11696	NOT3	90
23447870	NOT3_FAS11696	NOT3	64
23447871	NOT3_FAS11696	NOT3	29
23447872	NOT3_FAS11696	NOT3	113
23447873	NOT3_FAS11696	NOT3	63
23447874	NOT3_FAS11696	NOT3	23
23447875	NOT3_FAS11696	NOT3	38
23447876	NOT3_FAS11696	NOT3	38
23447877	NOT3_FAS11696	NOT3	115
23447878	NOT3_FAS11696	NOT3	54
23447879	NOT3_FAS11696	NOT3	45
23447880	NOT3_FAS11696	NOT3	75
23447881	NOT3_FAS11696	NOT3	42
23447882	NOT3_FAS11696	NOT3	71
23447883	NOT3_FAS11696	NOT3	119
23447884	NOT3_FAS11696	NOT3	87
23447885	NOT3_FAS11696	NOT3	8
23447886	NOT3_FAS11696	NOT3	8
23447887	NOT3_FAS11696	NOT3	56
23447888	NOT3_FAS11696	NOT3	63
23447889	NOT3_FAS11696	NOT3	54
23447890	NOT3_FAS11696	NOT3	31
23447891	NOT3_FAS11696	NOT3	85
23447892	NOT3_FAS11696	NOT3	51
23447893	NOT3_FAS11696	NOT3	73
23447894	NOT3_FAS11696	NOT3	62
23447895	NOT3_FAS11696	NOT3	98
23447896	NOT3_FAS11696	NOT3	9
23447897	NOT3_FAS11696	NOT3	41
23447898	NOT3_FAS11696	NOT3	79
23447899	NOT3_FAS11696	NOT3	11
23447900	NOT3_FAS11696	NOT3	78
23447901	NOT3_FAS11696	NOT3	85
23447902	NOT3_FAS11696	NOT3	44
23447903	NOT3_FAS11696	NOT3	92
23447904	NOT3_FAS11696	NOT3	60
23447905	NOT3_FAS11696	NOT3	40
23447906	NOT3_FAS11696	NOT3	37
23447907	NOT3_FAS11696	NOT3	55
23447908	NOT3_FAS11696	NOT3	28
23447909	NOT3_FAS11696	NOT3	96
23447910	NOT3_FAS11696	NOT3	94
23447911	NOT3_FAS11696	NOT3	39
23447912	NOT3_FAS11696	NOT3	63
23447913	NOT3_FAS11696	NOT3	38
23447914	NOT3_FAS11696	NOT3	45
23447915	NOT3_FAS11696	NOT3	48
23447916	NOT3_FAS11696	NOT3	130
23447917	NOT3_FAS11696	NOT3	80
23447918	NOT3_FAS11696	NOT3	113
23447919	NOT3_FAS11696	NOT3	92
23447920	NOT3_FAS11696	NOT3	86
23447921	NOT3_FAS11696	NOT3	118
23447922	NOT3_FAS11696	NOT3	43
23447923	NOT3_FAS11696	NOT3	103
23447924	NOT3_FAS11696	NOT3	66
23447925	NOT3_FAS11696	NOT3	102
23447926	NOT3_FAS11696	NOT3	172
23447927	NOT3_FAS11696	NOT3	111
23447928	NOT3_FAS11696	NOT3	64
23447929	NOT3_FAS11696	NOT3	35
23447930	NOT3_FAS11696	NOT3	107
23447931	NOT3_FAS11696	NOT3	84
23447932	NOT3_FAS11696	NOT3	72
23447933	NOT3_FAS11696	NOT3	77
23447934	NOT3_FAS11696	NOT3	72
23447935	NOT3_FAS11696	NOT3	122
23447936	NOT3_FAS11696	NOT3	67
23447937	NOT3_FAS11696	NOT3	52
23447938	NOT3_FAS11696	NOT3	124
23447939	NOT3_FAS11696	NOT3	43
23447940	NOT3_FAS11696	NOT3	25
23447941	NOT3_FAS11696	NOT3	32
23447942	NOT3_FAS11696	NOT3	44
23447943	NOT3_FAS11696	NOT3	101
23447944	NOT3_FAS11696	NOT3	28
23447945	NOT3_FAS11696	NOT3	137
23447946	NOT3_FAS11696	NOT3	40
23447947	NOT3_FAS11696	NOT3	115
23447948	NOT3_FAS11696	NOT3	19
23447949	NOT3_FAS11696	NOT3	122
23447950	NOT3_FAS11696	NOT3	34
23447951	NOT3_FAS11696	NOT3	141
23447952	NOT3_FAS11696	NOT3	37
23447953	NOT3_FAS11696	NOT3	151
23447954	NOT3_FAS11696	NOT3	83
23447955	NOT3_FAS11696	NOT3	68
23447956	NOT3_FAS11696	NOT3	68
23447957	NOT3_FAS11696	NOT3	64
23447958	NOT3_FAS11696	NOT3	107
23447959	NOT3_FAS11696	NOT3	143
23447960	NOT3_FAS11696	NOT3	103
23447961	NOT3_FAS11696	NOT3	44
23447962	NOT3_FAS11696	NOT3	41
23447963	NOT3_FAS11696	NOT3	53
23447964	NOT3_FAS11696	NOT3	16
23447965	NOT3_FAS11696	NOT3	70
23447966	NOT3_FAS11696	NOT3	137
23447967	NOT3_FAS11696	NOT3	55
23447968	NOT3_FAS11696	NOT3	142
23447969	NOT3_FAS11696	NOT3	175
23447970	NOT3_FAS11696	NOT3	109
23447971	NOT3_FAS11696	NOT3	79
23447972	NOT3_FAS11696	NOT3	94
23447973	NOT3_FAS11696	NOT3	109
23447974	NOT3_FAS11696	NOT3	73
23447975	NOT3_FAS11696	NOT3	46
23447976	NOT3_FAS11696	NOT3	62
23447977	NOT3_FAS11696	NOT3	45
23447978	NOT3_FAS11696	NOT3	82
23447979	NOT3_FAS11696	NOT3	59
23447980	NOT3_FAS11696	NOT3	112
23447981	NOT3_FAS11696	NOT3	113
23447982	NOT3_FAS11696	NOT3	74
23447983	NOT3_FAS11696	NOT3	75
23447984	NOT3_FAS11696	NOT3	57
23447985	NOT3_FAS11696	NOT3	167
23447986	NOT3_FAS11696	NOT3	21
23447987	NOT3_FAS11696	NOT3	65
23447988	NOT3_FAS11696	NOT3	30
23447989	NOT3_FAS11696	NOT3	106
23447990	NOT3_FAS11696	NOT3	51
23447991	NOT3_FAS11696	NOT3	79
23447992	NOT3_FAS11696	NOT3	78
23447993	NOT3_FAS11696	NOT3	56
23447994	NOT3_FAS11696	NOT3	24
23447995	NOT3_FAS11696	NOT3	137
23447996	NOT3_FAS11696	NOT3	127
23447997	NOT3_FAS11696	NOT3	100
23447998	NOT3_FAS11696	NOT3	110
23447999	NOT3_FAS11696	NOT3	141
23448000	NOT3_FAS11696	NOT3	99
23448001	NOT3_FAS11696	NOT3	84
23448002	NOT3_FAS11696	NOT3	140
23448003	NOT3_FAS11696	NOT3	68
23448004	NOT3_FAS11696	NOT3	36
23448005	NOT3_FAS11696	NOT3	54
23448006	NOT3_FAS11696	NOT3	139
23448007	NOT3_FAS11696	NOT3	106
23448008	NOT3_FAS11696	NOT3	39
23448009	NOT3_FAS11696	NOT3	112
23448010	NOT3_FAS11696	NOT3	73
23448011	NOT3_FAS11696	NOT3	80
23448012	NOT3_FAS11696	NOT3	18
23448013	NOT3_FAS11696	NOT3	36
23448014	NOT3_FAS11696	NOT3	51
23448015	NOT3_FAS11696	NOT3	64
23448016	NOT3_FAS11696	NOT3	92
23448017	NOT3_FAS11696	NOT3	41
23448018	NOT3_FAS11696	NOT3	82
23448019	NOT3_FAS11696	NOT3	38
23448020	NOT3_FAS11696	NOT3	148
23448021	NOT3_FAS11696	NOT3	70
23448022	NOT3_FAS11696	NOT3	132
23448023	NOT3_FAS11696	NOT3	58
23448024	NOT3_FAS11696	NOT3	69
23448025	NOT3_FAS11696	NOT3	111
23448026	NOT3_FAS11696	NOT3	94
23448027	NOT3_FAS11696	NOT3	127
23448028	NOT3_FAS11696	NOT3	54
23448029	NOT3_FAS11696	NOT3	197
23448030	NOT3_FAS11696	NOT3	30
23448031	NOT3_FAS11696	NOT3	61
23448032	NOT3_FAS11696	NOT3	76
23448033	NOT3_FAS11696	NOT3	130
23448034	NOT3_FAS11696	NOT3	85
23448035	NOT3_FAS11696	NOT3	85
23448036	NOT3_FAS11696	NOT3	144
23448037	NOT3_FAS11696	NOT3	86
23448038	NOT3_FAS11696	NOT3	53
23448039	NOT3_FAS11696	NOT3	74
23448040	NOT3_FAS11696	NOT3	161
23448041	NOT3_FAS11696	NOT3	31
23448042	NOT3_FAS11696	NOT3	51
23448043	NOT3_FAS11696	NOT3	64
23448044	NOT3_FAS11696	NOT3	47
23448045	NOT3_FAS11696	NOT3	128
23448046	NOT3_FAS11696	NOT3	88
23448047	NOT3_FAS11696	NOT3	38
23448048	NOT3_FAS11696	NOT3	79
23448049	NOT3_FAS11696	NOT3	65
23448050	NOT3_FAS11696	NOT3	67
23448051	NOT3_FAS11696	NOT3	73
23448052	NOT3_FAS11696	NOT3	18
23448053	NOT3_FAS11696	NOT3	94
23448054	NOT3_FAS11696	NOT3	104
23448055	NOT3_FAS11696	NOT3	108
23448056	NOT3_FAS11696	NOT3	151
23448057	NOT3_FAS11696	NOT3	59
23448058	NOT3_FAS11696	NOT3	47
23448059	NOT3_FAS11696	NOT3	42
23448060	NOT3_FAS11696	NOT3	167
23448061	NOT3_FAS11696	NOT3	120
23448062	NOT3_FAS11696	NOT3	140
23448063	NOT3_FAS11696	NOT3	72
23448064	NOT3_FAS11696	NOT3	74
23448065	NOT3_FAS11696	NOT3	46
23448066	NOT3_FAS11696	NOT3	62
23448067	NOT3_FAS11696	NOT3	28
23448068	NOT3_FAS11696	NOT3	72
23448069	NOT3_FAS11696	NOT3	45
23448070	NOT3_FAS11696	NOT3	65
23448071	NOT3_FAS11696	NOT3	45
23448072	NOT3_FAS11696	NOT3	42
23448073	NOT3_FAS11696	NOT3	52
23448074	NOT3_FAS11696	NOT3	81
23448075	NOT3_FAS11696	NOT3	107
23448076	NOT3_FAS11696	NOT3	99
23448077	NOT3_FAS11696	NOT3	36
23448078	NOT3_FAS11696	NOT3	53
23448079	NOT3_FAS11696	NOT3	68
23448080	NOT3_FAS11696	NOT3	19
23448081	NOT3_FAS11696	NOT3	52
23448082	NOT3_FAS11696	NOT3	52
23448083	NOT3_FAS11696	NOT3	26
23448084	NOT3_FAS11696	NOT3	75
23448085	NOT3_FAS11696	NOT3	122
23448086	NOT3_FAS11696	NOT3	57
23448087	NOT3_FAS11696	NOT3	63
23448088	NOT3_FAS11696	NOT3	90
23448089	NOT3_FAS11696	NOT3	79
23448090	NOT3_FAS11696	NOT3	95
23448091	NOT3_FAS11696	NOT3	83
23448092	NOT3_FAS11696	NOT3	44
23448093	NOT3_FAS11696	NOT3	68
23448094	NOT3_FAS11696	NOT3	112
23448095	NOT3_FAS11696	NOT3	46
23448096	NOT3_FAS11696	NOT3	106
23448097	NOT3_FAS11696	NOT3	59
23448098	NOT3_FAS11696	NOT3	80
23448099	NOT3_FAS11696	NOT3	109
23448100	NOT3_FAS11696	NOT3	176
23448101	NOT3_FAS11696	NOT3	159
23448102	NOT3_FAS11696	NOT3	79
23448103	NOT3_FAS11696	NOT3	99
23448104	NOT3_FAS11696	NOT3	174
23448105	NOT3_FAS11696	NOT3	82
23448106	NOT3_FAS11696	NOT3	133
23448107	NOT3_FAS11696	NOT3	76
23448108	NOT3_FAS11696	NOT3	145
23448109	NOT3_FAS11696	NOT3	65
23448110	NOT3_FAS11696	NOT3	27
23448111	NOT3_FAS11696	NOT3	37
23448112	NOT3_FAS11696	NOT3	54
23448113	NOT3_FAS11696	NOT3	30
23448114	NOT3_FAS11696	NOT3	192
23448115	NOT3_FAS11696	NOT3	99
23448116	NOT3_FAS11696	NOT3	97
23448117	NOT3_FAS11696	NOT3	81
23448118	NOT3_FAS11696	NOT3	124
23448119	NOT3_FAS11696	NOT3	38
23448120	NOT3_FAS11696	NOT3	45
23448121	NOT3_FAS11696	NOT3	73
23448122	NOT3_FAS11696	NOT3	93
23448123	NOT3_FAS11696	NOT3	80
23448124	NOT3_FAS11696	NOT3	70
23448125	NOT3_FAS11696	NOT3	94
23448126	NOT3_FAS11696	NOT3	108
23448127	NOT3_FAS11696	NOT3	73
23448128	NOT3_FAS11696	NOT3	45
23448129	NOT3_FAS11696	NOT3	91
23448130	NOT3_FAS11696	NOT3	39
23448131	NOT3_FAS11696	NOT3	155
23448132	NOT3_FAS11696	NOT3	66
23448133	NOT3_FAS11696	NOT3	60
23448134	NOT3_FAS11696	NOT3	69
23448135	NOT3_FAS11696	NOT3	134
23448136	NOT3_FAS11696	NOT3	43
23448137	NOT3_FAS11696	NOT3	26
23448138	NOT3_FAS11696	NOT3	145
23448139	NOT3_FAS11696	NOT3	85
23448140	NOT3_FAS11696	NOT3	125
23448141	NOT3_FAS11696	NOT3	104
23448142	NOT3_FAS11696	NOT3	85
23448143	NOT3_FAS11696	NOT3	50
23448144	NOT3_FAS11696	NOT3	114
23448145	NOT3_FAS11696	NOT3	89
23448146	NOT3_FAS11696	NOT3	77
23448147	NOT3_FAS11696	NOT3	54
23448148	NOT3_FAS11696	NOT3	113
23448149	NOT3_FAS11696	NOT3	41
23448150	NOT3_FAS11696	NOT3	43
23448151	NOT3_FAS11696	NOT3	68
23448152	NOT3_FAS11696	NOT3	60
23448153	NOT3_FAS11696	NOT3	37
23448154	NOT3_FAS11696	NOT3	90
23448155	NOT3_FAS11696	NOT3	91
23448156	NOT3_FAS11696	NOT3	98
23448157	NOT3_FAS11696	NOT3	162
23448158	NOT3_FAS11696	NOT3	71
23448159	NOT3_FAS11696	NOT3	128
23448160	NOT3_FAS11696	NOT3	70
23448161	NOT3_FAS11696	NOT3	44
23448162	NOT3_FAS11696	NOT3	108
23448163	NOT3_FAS11696	NOT3	68
23448164	NOT3_FAS11696	NOT3	51
23448165	NOT3_FAS11696	NOT3	59
23448166	NOT3_FAS11696	NOT3	42
23448167	NOT3_FAS11696	NOT3	46
23448168	NOT3_FAS11696	NOT3	43
23448169	NOT3_FAS11696	NOT3	48
23448170	NOT3_FAS11696	NOT3	56
23448171	NOT3_FAS11696	NOT3	32
23448172	NOT3_FAS11696	NOT3	102
23448173	NOT3_FAS11696	NOT3	22
23448174	NOT3_FAS11696	NOT3	95
23448175	NOT3_FAS11696	NOT3	154
23448176	NOT3_FAS11696	NOT3	78
23448177	NOT3_FAS11696	NOT3	169
23448178	NOT3_FAS11696	NOT3	48
23448179	NOT3_FAS11696	NOT3	102
23448180	NOT3_FAS11696	NOT3	107
23448181	NOT3_FAS11696	NOT3	31
23448182	NOT3_FAS11696	NOT3	43
23448183	NOT3_FAS11696	NOT3	101
23448184	NOT3_FAS11696	NOT3	53
23448185	NOT3_FAS11696	NOT3	154
23448186	NOT3_FAS11696	NOT3	114
23448187	NOT3_FAS11696	NOT3	86
23448188	NOT3_FAS11696	NOT3	81
23448189	NOT3_FAS11696	NOT3	82
23448190	NOT3_FAS11696	NOT3	56
23448191	NOT3_FAS11696	NOT3	146
23448192	NOT3_FAS11696	NOT3	133
23448193	NOT3_FAS11696	NOT3	157
23448194	NOT3_FAS11696	NOT3	167
23448195	NOT3_FAS11696	NOT3	34
23448196	NOT3_FAS11696	NOT3	70
23448197	NOT3_FAS11696	NOT3	53
23448198	NOT3_FAS11696	NOT3	49
23448199	NOT3_FAS11696	NOT3	79
23448200	NOT3_FAS11696	NOT3	169
23448201	NOT3_FAS11696	NOT3	49
23448202	NOT3_FAS11696	NOT3	130
23448203	NOT3_FAS11696	NOT3	132
23448204	NOT3_FAS11696	NOT3	84
23448205	NOT3_FAS11696	NOT3	79
23448206	NOT3_FAS11696	NOT3	70
23448207	NOT3_FAS11696	NOT3	129
23448208	NOT3_FAS11696	NOT3	55
23448209	NOT3_FAS11696	NOT3	95
23448210	NOT3_FAS11696	NOT3	43
23448211	NOT3_FAS11696	NOT3	184
23448212	NOT3_FAS11696	NOT3	28
23448213	NOT3_FAS11696	NOT3	29
23448214	NOT3_FAS11696	NOT3	46
23448215	NOT3_FAS11696	NOT3	64
23448216	NOT3_FAS11696	NOT3	48
23448217	NOT3_FAS11696	NOT3	116
23448218	NOT3_FAS11696	NOT3	95
23448219	NOT3_FAS11696	NOT3	99
23448220	NOT3_FAS11696	NOT3	23
23448221	NOT3_FAS11696	NOT3	60
23448222	NOT3_FAS11696	NOT3	46
23448223	NOT3_FAS11696	NOT3	40
23448224	NOT3_FAS11696	NOT3	107
23448225	NOT3_FAS11696	NOT3	94
23448226	NOT3_FAS11696	NOT3	172
23448227	NOT3_FAS11696	NOT3	92
23448228	NOT3_FAS11696	NOT3	102
23448229	NOT3_FAS11696	NOT3	51
23448230	NOT3_FAS11696	NOT3	48
23448231	NOT3_FAS11696	NOT3	53
23448232	NOT3_FAS11696	NOT3	79
23448233	NOT3_FAS11696	NOT3	79
23448234	NOT3_FAS11696	NOT3	148
23448235	NOT3_FAS11696	NOT3	76
23448236	NOT3_FAS11696	NOT3	41
23448237	NOT3_FAS11696	NOT3	95
23448238	NOT3_FAS11696	NOT3	40
23448239	NOT3_FAS11696	NOT3	49
23448240	NOT3_FAS11696	NOT3	25
23448241	NOT3_FAS11696	NOT3	76
23448242	NOT3_FAS11696	NOT3	71
23448243	NOT3_FAS11696	NOT3	95
23448244	NOT3_FAS11696	NOT3	133
23448245	NOT3_FAS11696	NOT3	46
23448246	NOT3_FAS11696	NOT3	70
23448247	NOT3_FAS11696	NOT3	102
23448248	NOT3_FAS11696	NOT3	55
23448249	NOT3_FAS11696	NOT3	46
23448250	NOT3_FAS11696	NOT3	21
23448251	NOT3_FAS11696	NOT3	143
23448252	NOT3_FAS11696	NOT3	92
23448253	NOT3_FAS11696	NOT3	62
23448254	NOT3_FAS11696	NOT3	169
23448255	NOT3_FAS11696	NOT3	76
23448256	NOT3_FAS11696	NOT3	76
23448257	NOT3_FAS11696	NOT3	52
23448258	NOT3_FAS11696	NOT3	51
23448259	NOT3_FAS11696	NOT3	88
23448260	NOT3_FAS11696	NOT3	89
23448261	NOT3_FAS11696	NOT3	72
23448262	NOT3_FAS11696	NOT3	41
23448263	NOT3_FAS11696	NOT3	73
23448264	NOT3_FAS11696	NOT3	59
23448265	NOT3_FAS11696	NOT3	60
23448266	NOT3_FAS11696	NOT3	90
23448267	NOT3_FAS11696	NOT3	29
23448268	NOT3_FAS11696	NOT3	113
23448269	NOT3_FAS11696	NOT3	63
23448270	NOT3_FAS11696	NOT3	23
23448271	NOT3_FAS11696	NOT3	38
23448272	NOT3_FAS11696	NOT3	58
23448273	NOT3_FAS11696	NOT3	92
23448274	NOT3_FAS11696	NOT3	86
23448275	NOT3_FAS11696	NOT3	229
23448276	NOT3_FAS11696	NOT3	179
23448277	NOT3_FAS11696	NOT3	287
23448278	NOT3_FAS11696	NOT3	154
23448279	NOT3_FAS11696	NOT3	229
23448280	NOT3_FAS11696	NOT3	179
23448281	NOT3_FAS11696	NOT3	287
23448282	NOT3_FAS11696	NOT3	154
23448283	NOT3_FAS11696	NOT3	57
23448284	NOT3_FAS11696	NOT3	229
23448285	NOT3_FAS11696	NOT3	179
23448286	NOT3_FAS11696	NOT3	287
23448287	NOT3_FAS11696	NOT3	154
23448288	NOT3_FAS11696	NOT3	57
23448289	NOT3_FAS11696	NOT3	229
23448290	NOT3_FAS11696	NOT3	179
23448291	NOT3_FAS11696	NOT3	287
23448292	NOT3_FAS11696	NOT3	154
23448293	NOT3_FAS11696	NOT3	57
23448294	NOT3_FAS11696	NOT3	287
23448295	NOT3_FAS11696	NOT3	154
23448296	NOT3_FAS11696	NOT3	57
23448297	NOT3_FAS11696	NOT3	83
23448298	NOT3_FAS11696	NOT3	132
23448299	NOT3_FAS11696	NOT3	152
23448300	NOT3_FAS11696	NOT3	141
23448301	NOT3_FAS11696	NOT3	97
23448302	NOT3_FAS11696	NOT3	90
23448303	NOT3_FAS11696	NOT3	129
23448304	NOT3_FAS11696	NOT3	83
23448305	NOT3_FAS11696	NOT3	118
23448306	NOT3_FAS11696	NOT3	67
23448307	NOT3_FAS11696	NOT3	220
23448308	NOT3_FAS11696	NOT3	216
23448309	NOT3_FAS11696	NOT3	106
23448310	NOT3_FAS11696	NOT3	38
23448311	NOT3_FAS11696	NOT3	73
23448312	NOT3_FAS11696	NOT3	200
23448313	NOT3_FAS11696	NOT3	36
23448314	NOT3_FAS11696	NOT3	202
23448315	NOT3_FAS11696	NOT3	126
23448316	NOT3_FAS11696	NOT3	182
23448317	NOT3_FAS11696	NOT3	58
23448318	NOT3_FAS11696	NOT3	111
23448319	NOT3_FAS11696	NOT3	268
23448320	NOT3_FAS11696	NOT3	297
23448321	NOT3_FAS11696	NOT3	97
23448322	NOT3_FAS11696	NOT3	130
23448323	NOT3_FAS11696	NOT3	268
23448324	NOT3_FAS11696	NOT3	297
23448325	NOT3_FAS11696	NOT3	97
23448326	NOT3_FAS11696	NOT3	130
23448327	NOT3_FAS11696	NOT3	268
23448328	NOT3_FAS11696	NOT3	297
23448329	NOT3_FAS11696	NOT3	97
23448330	NOT3_FAS11696	NOT3	130
23448331	NOT3_FAS11696	NOT3	130
23448332	NOT3_FAS11696	NOT3	268
23448333	NOT3_FAS11696	NOT3	97
23448334	NOT3_FAS11696	NOT3	297
23448335	NOT3_FAS11696	NOT3	58
23448336	NOT3_FAS11696	NOT3	182
23448337	NOT3_FAS11696	NOT3	36
23448338	NOT3_FAS11696	NOT3	182
23448339	NOT3_FAS11696	NOT3	239
23448340	NOT3_FAS11696	NOT3	309
23448341	NOT3_FAS11696	NOT3	252
23448342	NOT3_FAS11696	NOT3	270
23448343	NOT3_FAS11696	NOT3	94
23448344	NOT3_FAS11696	NOT3	105
23448345	NOT3_FAS11696	NOT3	300
23448346	NOT3_FAS11696	NOT3	111
23448347	NOT3_FAS11696	NOT3	112
23448348	NOT3_FAS11696	NOT3	36
23448349	NOT3_FAS11696	NOT3	112
23448350	NOT3_FAS11696	NOT3	158
23448351	NOT3_FAS11696	NOT3	41
23448352	NOT3_FAS11696	NOT3	130
23448353	NOT3_FAS11696	NOT3	182
23448354	NOT3_FAS11696	NOT3	158
23448355	NOT3_FAS11696	NOT3	94
23448356	NOT3_FAS11696	NOT3	105
23448357	NOT3_FAS11696	NOT3	270
23448358	NOT3_FAS11696	NOT3	300
23448359	NOT3_FAS11696	NOT3	111
23448360	NOT3_FAS11696	NOT3	112
23448361	NOT3_FAS11696	NOT3	36
23448362	NOT3_FAS11696	NOT3	112
23448363	NOT3_FAS11696	NOT3	158
23448364	NOT3_FAS11696	NOT3	41
23448365	NOT3_FAS11696	NOT3	86
23448366	NOT3_FAS11696	NOT3	130
23448367	NOT3_FAS11696	NOT3	182
23448368	NOT3_FAS11696	NOT3	158
23448369	NOT3_FAS11696	NOT3	94
23448370	NOT3_FAS11696	NOT3	105
23448371	NOT3_FAS11696	NOT3	270
23448372	NOT3_FAS11696	NOT3	300
23448373	NOT3_FAS11696	NOT3	111
23448374	NOT3_FAS11696	NOT3	112
23448375	NOT3_FAS11696	NOT3	36
23448376	NOT3_FAS11696	NOT3	112
23448377	NOT3_FAS11696	NOT3	158
23448378	NOT3_FAS11696	NOT3	41
23448379	NOT3_FAS11696	NOT3	86
23448380	NOT3_FAS11696	NOT3	130
23448381	NOT3_FAS11696	NOT3	182
23448382	NOT3_FAS11696	NOT3	111
23448383	NOT3_FAS11696	NOT3	36
23448384	NOT3_FAS11696	NOT3	112
23448385	NOT3_FAS11696	NOT3	132
23448386	NOT3_FAS11696	NOT3	112
23448387	NOT3_FAS11696	NOT3	86
23448388	NOT3_FAS11696	NOT3	130
23448389	NOT3_FAS11696	NOT3	309
23448390	NOT3_FAS11696	NOT3	270
23448391	NOT3_FAS11696	NOT3	158
23448392	NOT3_FAS11696	NOT3	300
23448393	NOT3_FAS11696	NOT3	112
23448394	NOT3_FAS11696	NOT3	132
23448395	NOT3_FAS11696	NOT3	36
23448396	NOT3_FAS11696	NOT3	158
23448397	NOT3_FAS11696	NOT3	41
23448398	NOT3_FAS11696	NOT3	86
23448399	NOT3_FAS11696	NOT3	130
23448400	NOT3_FAS11696	NOT3	309
23448401	NOT3_FAS11696	NOT3	41
23448402	NOT3_FAS11696	NOT3	86
23448403	NOT3_FAS11696	NOT3	182
23448404	NOT3_FAS11696	NOT3	309
23448405	NOT3_FAS11696	NOT3	252
23448406	NOT3_FAS11696	NOT3	270
23448407	NOT3_FAS11696	NOT3	105
23448408	NOT3_FAS11696	NOT3	300
23448409	NOT3_FAS11696	NOT3	111
23448410	NOT3_FAS11696	NOT3	112
23448411	NOT3_FAS11696	NOT3	36
23448412	NOT3_FAS11696	NOT3	158
23448413	NOT3_FAS11696	NOT3	41
23448414	NOT3_FAS11696	NOT3	86
23448415	NOT3_FAS11696	NOT3	158
23448416	NOT3_FAS11696	NOT3	94
23448417	NOT3_FAS11696	NOT3	105
23448418	NOT3_FAS11696	NOT3	270
23448419	NOT3_FAS11696	NOT3	132
23448420	NOT3_FAS11696	NOT3	158
23448421	NOT3_FAS11696	NOT3	158
23448422	NOT3_FAS11696	NOT3	94
23448423	NOT3_FAS11696	NOT3	105
23448424	NOT3_FAS11696	NOT3	300
23448425	NOT3_FAS11696	NOT3	111
23448426	NOT3_FAS11696	NOT3	132
23448427	NOT3_FAS11696	NOT3	112
23448428	NOT3_FAS11696	NOT3	130
23448429	NOT3_FAS11696	NOT3	244
23448430	NOT3_FAS11696	NOT3	239
23448431	NOT3_FAS11696	NOT3	309
23448432	NOT3_FAS11696	NOT3	252
23448433	NOT3_FAS11696	NOT3	132
23448434	NOT3_FAS11696	NOT3	112
23448435	NOT3_FAS11696	NOT3	309
23448436	NOT3_FAS11696	NOT3	94
23448437	NOT3_FAS11696	NOT3	158
23448438	NOT3_FAS11696	NOT3	132
23448439	NOT3_FAS11696	NOT3	252
23448440	NOT3_FAS11696	NOT3	252
23448441	NOT3_FAS11696	NOT3	252
23448442	NOT3_FAS11696	NOT3	102
23448443	NOT3_FAS11696	NOT3	140
23448444	NOT3_FAS11696	NOT3	37
23448445	NOT3_FAS11696	NOT3	57
23448446	NOT3_FAS11696	NOT3	132
23448447	NOT3_FAS11696	NOT3	134
23448448	NOT3_FAS11696	NOT3	86
23448449	NOT3_FAS11696	NOT3	82
23448450	NOT3_FAS11696	NOT3	157
23448451	NOT3_FAS11696	NOT3	60
23448452	NOT3_FAS11696	NOT3	121
23448453	NOT3_FAS11696	NOT3	102
23448454	NOT3_FAS11696	NOT3	102
23448455	NOT3_FAS11696	NOT3	140
23448456	NOT3_FAS11696	NOT3	37
23448457	NOT3_FAS11696	NOT3	57
23448458	NOT3_FAS11696	NOT3	132
23448459	NOT3_FAS11696	NOT3	134
23448460	NOT3_FAS11696	NOT3	86
23448461	NOT3_FAS11696	NOT3	82
23448462	NOT3_FAS11696	NOT3	157
23448463	NOT3_FAS11696	NOT3	60
23448464	NOT3_FAS11696	NOT3	121
23448465	NOT3_FAS11696	NOT3	102
23448466	NOT3_FAS11696	NOT3	37
23448467	NOT3_FAS11696	NOT3	134
23448468	NOT3_FAS11696	NOT3	86
23448469	NOT3_FAS11696	NOT3	134
23448470	NOT3_FAS11696	NOT3	263
23448471	NOT3_FAS11696	NOT3	37
23448472	NOT3_FAS11696	NOT3	86
23448473	NOT3_FAS11696	NOT3	69
23448474	NOT3_FAS11696	NOT3	213
23448475	NOT3_FAS11696	NOT3	267
23448476	NOT3_FAS11696	NOT3	85
23448477	NOT3_FAS11696	NOT3	117
23448478	NOT3_FAS11696	NOT3	160
23448479	NOT3_FAS11696	NOT3	11
23448480	NOT3_FAS11696	NOT3	181
23448481	NOT3_FAS11696	NOT3	32
23448482	NOT3_FAS11696	NOT3	72
23448483	NOT3_FAS11696	NOT3	91
23448484	NOT3_FAS11696	NOT3	139
23448485	NOT3_FAS11696	NOT3	68
23448486	NOT3_FAS11696	NOT3	11
23448487	NOT3_FAS11696	NOT3	78
23448488	NOT3_FAS11696	NOT3	168
23448489	NOT3_FAS11696	NOT3	94
23448490	NOT3_FAS11696	NOT3	141
23448491	NOT3_FAS11696	NOT3	65
23448492	NOT3_FAS11696	NOT3	85
23448493	NOT3_FAS11696	NOT3	126
23448494	NOT3_FAS11696	NOT3	8
23448495	NOT3_FAS11696	NOT3	9
23448496	NOT3_FAS11696	NOT3	95
23448497	NOT3_FAS11696	NOT3	147
23448498	NOT3_FAS11696	NOT3	122
23448499	NOT3_FAS11696	NOT3	231
23448500	NOT3_FAS11696	NOT3	187
23448501	NOT3_FAS11696	NOT3	7
23448502	NOT3_FAS11696	NOT3	113
23448503	NOT3_FAS11696	NOT3	100
23448504	NOT3_FAS11696	NOT3	219
23448505	NOT3_FAS11696	NOT3	267
23448506	NOT3_FAS11696	NOT3	213
23448507	NOT3_FAS11696	NOT3	85
23448508	NOT3_FAS11696	NOT3	117
23448509	NOT3_FAS11696	NOT3	160
23448510	NOT3_FAS11696	NOT3	11
23448511	NOT3_FAS11696	NOT3	181
23448512	NOT3_FAS11696	NOT3	32
23448513	NOT3_FAS11696	NOT3	72
23448514	NOT3_FAS11696	NOT3	91
23448515	NOT3_FAS11696	NOT3	139
23448516	NOT3_FAS11696	NOT3	68
23448517	NOT3_FAS11696	NOT3	11
23448518	NOT3_FAS11696	NOT3	168
23448519	NOT3_FAS11696	NOT3	94
23448520	NOT3_FAS11696	NOT3	141
23448521	NOT3_FAS11696	NOT3	65
23448522	NOT3_FAS11696	NOT3	85
23448523	NOT3_FAS11696	NOT3	126
23448524	NOT3_FAS11696	NOT3	187
23448525	NOT3_FAS11696	NOT3	219
23448526	NOT3_FAS11696	NOT3	7
23448527	NOT3_FAS11696	NOT3	122
23448528	NOT3_FAS11696	NOT3	147
23448529	NOT3_FAS11696	NOT3	100
23448530	NOT3_FAS11696	NOT3	231
23448531	NOT3_FAS11696	NOT3	113
23448532	NOT3_FAS11696	NOT3	95
23448533	NOT3_FAS11696	NOT3	267
23448534	NOT3_FAS11696	NOT3	213
23448535	NOT3_FAS11696	NOT3	213
23448536	NOT3_FAS11696	NOT3	85
23448537	NOT3_FAS11696	NOT3	117
23448538	NOT3_FAS11696	NOT3	160
23448539	NOT3_FAS11696	NOT3	11
23448540	NOT3_FAS11696	NOT3	181
23448541	NOT3_FAS11696	NOT3	32
23448542	NOT3_FAS11696	NOT3	72
23448543	NOT3_FAS11696	NOT3	91
23448544	NOT3_FAS11696	NOT3	139
23448545	NOT3_FAS11696	NOT3	68
23448546	NOT3_FAS11696	NOT3	78
23448547	NOT3_FAS11696	NOT3	94
23448548	NOT3_FAS11696	NOT3	11
23448549	NOT3_FAS11696	NOT3	168
23448550	NOT3_FAS11696	NOT3	65
23448551	NOT3_FAS11696	NOT3	85
23448552	NOT3_FAS11696	NOT3	126
23448553	NOT3_FAS11696	NOT3	8
23448554	NOT3_FAS11696	NOT3	9
23448555	NOT3_FAS11696	NOT3	95
23448556	NOT3_FAS11696	NOT3	147
23448557	NOT3_FAS11696	NOT3	122
23448558	NOT3_FAS11696	NOT3	231
23448559	NOT3_FAS11696	NOT3	187
23448560	NOT3_FAS11696	NOT3	7
23448561	NOT3_FAS11696	NOT3	113
23448562	NOT3_FAS11696	NOT3	219
23448563	NOT3_FAS11696	NOT3	100
23448564	NOT3_FAS11696	NOT3	267
23448565	NOT3_FAS11696	NOT3	213
23448566	NOT3_FAS11696	NOT3	213
23448567	NOT3_FAS11696	NOT3	85
23448568	NOT3_FAS11696	NOT3	117
23448569	NOT3_FAS11696	NOT3	160
23448570	NOT3_FAS11696	NOT3	11
23448571	NOT3_FAS11696	NOT3	181
23448572	NOT3_FAS11696	NOT3	32
23448573	NOT3_FAS11696	NOT3	72
23448574	NOT3_FAS11696	NOT3	91
23448575	NOT3_FAS11696	NOT3	139
23448576	NOT3_FAS11696	NOT3	68
23448577	NOT3_FAS11696	NOT3	11
23448578	NOT3_FAS11696	NOT3	32
23448579	NOT3_FAS11696	NOT3	72
23448580	NOT3_FAS11696	NOT3	91
23448581	NOT3_FAS11696	NOT3	139
23448582	NOT3_FAS11696	NOT3	68
23448583	NOT3_FAS11696	NOT3	78
23448584	NOT3_FAS11696	NOT3	11
23448585	NOT3_FAS11696	NOT3	168
23448586	NOT3_FAS11696	NOT3	141
23448587	NOT3_FAS11696	NOT3	8
23448588	NOT3_FAS11696	NOT3	9
23448589	NOT3_FAS11696	NOT3	213
23448590	NOT3_FAS11696	NOT3	181
23448591	NOT3_FAS11696	NOT3	11
23448592	NOT3_FAS11696	NOT3	8
23448593	NOT3_FAS11696	NOT3	9
23448594	NOT3_FAS11696	NOT3	181
23448595	NOT3_FAS11696	NOT3	11
23448596	NOT3_FAS11696	NOT3	8
23448597	NOT3_FAS11696	NOT3	8
23448598	NOT3_FAS11696	NOT3	131
23448599	NOT3_FAS11696	NOT3	91
23448600	NOT3_FAS11696	NOT3	140
23448601	NOT3_FAS11696	NOT3	174
23448602	NOT3_FAS11696	NOT3	46
23448603	NOT3_FAS11696	NOT3	208
23448604	NOT3_FAS11696	NOT3	50
23448605	NOT3_FAS11696	NOT3	72
23448606	NOT3_FAS11696	NOT3	67
23448607	NOT3_FAS11696	NOT3	73
23448608	NOT3_FAS11696	NOT3	70
23448609	NOT3_FAS11696	NOT3	102
23448610	NOT3_FAS11696	NOT3	128
23448611	NOT3_FAS11696	NOT3	145
23448612	NOT3_FAS11696	NOT3	74
23448613	NOT3_FAS11696	NOT3	99
23448614	NOT3_FAS11696	NOT3	79
23448615	NOT3_FAS11696	NOT3	99
23448616	NOT3_FAS11696	NOT3	195
23448617	NOT3_FAS11696	NOT3	132
23448618	NOT3_FAS11696	NOT3	179
23448619	NOT3_FAS11696	NOT3	121
23448620	NOT3_FAS11696	NOT3	115
23448621	NOT3_FAS11696	NOT3	168
23448622	NOT3_FAS11696	NOT3	171
23448623	NOT3_FAS11696	NOT3	212
23448624	NOT3_FAS11696	NOT3	75
23448625	NOT3_FAS11696	NOT3	37
23448626	NOT3_FAS11696	NOT3	214
23448627	NOT3_FAS11696	NOT3	152
23448628	NOT3_FAS11696	NOT3	146
23448629	NOT3_FAS11696	NOT3	73
23448630	NOT3_FAS11696	NOT3	254
23448631	NOT3_FAS11696	NOT3	115
23448632	NOT3_FAS11696	NOT3	121
23448633	NOT3_FAS11696	NOT3	86
23448634	NOT3_FAS11696	NOT3	126
23448635	NOT3_FAS11696	NOT3	119
23448636	NOT3_FAS11696	NOT3	41
23448637	NOT3_FAS11696	NOT3	111
23448638	NOT3_FAS11696	NOT3	219
23448639	NOT3_FAS11696	NOT3	77
23448640	NOT3_FAS11696	NOT3	63
23448641	NOT3_FAS11696	NOT3	109
23448642	NOT3_FAS11696	NOT3	59
23448643	NOT3_FAS11696	NOT3	104
23448644	NOT3_FAS11696	NOT3	152
23448645	NOT3_FAS11696	NOT3	147
23448646	NOT3_FAS11696	NOT3	143
23448647	NOT3_FAS11696	NOT3	97
23448648	NOT3_FAS11696	NOT3	97
23448649	NOT3_FAS11696	NOT3	91
23448650	NOT3_FAS11696	NOT3	33
23448651	NOT3_FAS11696	NOT3	194
23448652	NOT3_FAS11696	NOT3	115
23448653	NOT3_FAS11696	NOT3	68
23448654	NOT3_FAS11696	NOT3	73
23448655	NOT3_FAS11696	NOT3	68
23448656	NOT3_FAS11696	NOT3	73
23448657	NOT3_FAS11696	NOT3	80
23448658	NOT3_FAS11696	NOT3	121
23448659	NOT3_FAS11696	NOT3	152
23448660	NOT3_FAS11696	NOT3	135
23448661	NOT3_FAS11696	NOT3	148
23448662	NOT3_FAS11696	NOT3	119
23448663	NOT3_FAS11696	NOT3	167
23448664	NOT3_FAS11696	NOT3	157
23448665	NOT3_FAS11696	NOT3	212
23448666	NOT3_FAS11696	NOT3	137
23448667	NOT3_FAS11696	NOT3	48
23448668	NOT3_FAS11696	NOT3	227
23448669	NOT3_FAS11696	NOT3	139
23448670	NOT3_FAS11696	NOT3	153
23448671	NOT3_FAS11696	NOT3	76
23448672	NOT3_FAS11696	NOT3	48
23448673	NOT3_FAS11696	NOT3	102
23448674	NOT3_FAS11696	NOT3	134
23448675	NOT3_FAS11696	NOT3	57
23448676	NOT3_FAS11696	NOT3	64
23448677	NOT3_FAS11696	NOT3	103
23448678	NOT3_FAS11696	NOT3	133
23448679	NOT3_FAS11696	NOT3	184
23448680	NOT3_FAS11696	NOT3	78
23448681	NOT3_FAS11696	NOT3	118
23448682	NOT3_FAS11696	NOT3	96
23448683	NOT3_FAS11696	NOT3	190
23448684	NOT3_FAS11696	NOT3	153
23448685	NOT3_FAS11696	NOT3	172
23448686	NOT3_FAS11696	NOT3	82
23448687	NOT3_FAS11696	NOT3	79
23448688	NOT3_FAS11696	NOT3	57
23448689	NOT3_FAS11696	NOT3	59
23448690	NOT3_FAS11696	NOT3	129
23448691	NOT3_FAS11696	NOT3	103
23448692	NOT3_FAS11696	NOT3	109
23448693	NOT3_FAS11696	NOT3	96
23448694	NOT3_FAS11696	NOT3	154
23448695	NOT3_FAS11696	NOT3	43
23448696	NOT3_FAS11696	NOT3	83
23448697	NOT3_FAS11696	NOT3	100
23448698	NOT3_FAS11696	NOT3	92
23448699	NOT3_FAS11696	NOT3	176
23448700	NOT3_FAS11696	NOT3	102
23448701	NOT3_FAS11696	NOT3	79
23448702	NOT3_FAS11696	NOT3	142
23448703	NOT3_FAS11696	NOT3	95
23448704	NOT3_FAS11696	NOT3	95
23448705	NOT3_FAS11696	NOT3	54
23448706	NOT3_FAS11696	NOT3	124
23448707	NOT3_FAS11696	NOT3	56
23448708	NOT3_FAS11696	NOT3	85
23448709	NOT3_FAS11696	NOT3	59
23448710	NOT3_FAS11696	NOT3	137
23448711	NOT3_FAS11696	NOT3	202
23448712	NOT3_FAS11696	NOT3	167
23448713	NOT3_FAS11696	NOT3	78
23448714	NOT3_FAS11696	NOT3	68
23448715	NOT3_FAS11696	NOT3	45
23448716	NOT3_FAS11696	NOT3	95
23448717	NOT3_FAS11696	NOT3	103
23448718	NOT3_FAS11696	NOT3	152
23448719	NOT3_FAS11696	NOT3	153
23448720	NOT3_FAS11696	NOT3	79
23448721	NOT3_FAS11696	NOT3	57
23448722	NOT3_FAS11696	NOT3	59
23448723	NOT3_FAS11696	NOT3	103
23448724	NOT3_FAS11696	NOT3	109
23448725	NOT3_FAS11696	NOT3	43
23448726	NOT3_FAS11696	NOT3	95
23448727	NOT3_FAS11696	NOT3	103
23448728	NOT3_FAS11696	NOT3	133
23448729	NOT3_FAS11696	NOT3	129
23448730	NOT3_FAS11696	NOT3	153
23448731	NOT3_FAS11696	NOT3	57
23448732	NOT3_FAS11696	NOT3	190
23448733	NOT3_FAS11696	NOT3	64
23448734	NOT3_FAS11696	NOT3	103
23448735	NOT3_FAS11696	NOT3	135
23448736	NOT3_FAS11696	NOT3	148
23448737	NOT3_FAS11696	NOT3	119
23448738	NOT3_FAS11696	NOT3	184
23448739	NOT3_FAS11696	NOT3	139
23448740	NOT3_FAS11696	NOT3	78
23448741	NOT3_FAS11696	NOT3	153
23448742	NOT3_FAS11696	NOT3	167
23448743	NOT3_FAS11696	NOT3	118
23448744	NOT3_FAS11696	NOT3	172
23448745	NOT3_FAS11696	NOT3	212
23448746	NOT3_FAS11696	NOT3	76
23448747	NOT3_FAS11696	NOT3	137
23448748	NOT3_FAS11696	NOT3	48
23448749	NOT3_FAS11696	NOT3	109
23448750	NOT3_FAS11696	NOT3	82
23448751	NOT3_FAS11696	NOT3	48
23448752	NOT3_FAS11696	NOT3	96
23448753	NOT3_FAS11696	NOT3	134
23448754	NOT3_FAS11696	NOT3	102
23448755	NOT3_FAS11696	NOT3	79
23448756	NOT3_FAS11696	NOT3	59
23448757	NOT3_FAS11696	NOT3	152
23448758	NOT3_FAS11696	NOT3	157
23448759	NOT3_FAS11696	NOT3	227
23448760	NOT3_FAS11696	NOT3	96
23448761	NOT3_FAS11696	NOT3	154
23448762	NOT3_FAS11696	NOT3	43
23448763	NOT3_FAS11696	NOT3	83
23448764	NOT3_FAS11696	NOT3	100
23448765	NOT3_FAS11696	NOT3	92
23448766	NOT3_FAS11696	NOT3	176
23448767	NOT3_FAS11696	NOT3	102
23448768	NOT3_FAS11696	NOT3	79
23448769	NOT3_FAS11696	NOT3	142
23448770	NOT3_FAS11696	NOT3	95
23448771	NOT3_FAS11696	NOT3	54
23448772	NOT3_FAS11696	NOT3	124
23448773	NOT3_FAS11696	NOT3	56
23448774	NOT3_FAS11696	NOT3	85
23448775	NOT3_FAS11696	NOT3	59
23448776	NOT3_FAS11696	NOT3	137
23448777	NOT3_FAS11696	NOT3	202
23448778	NOT3_FAS11696	NOT3	167
23448779	NOT3_FAS11696	NOT3	78
23448780	NOT3_FAS11696	NOT3	68
23448781	NOT3_FAS11696	NOT3	45
23448782	NOT3_FAS11696	NOT3	95
23448783	NOT3_FAS11696	NOT3	326
23448784	NOT3_FAS11696	NOT3	59
23448785	NOT3_FAS11696	NOT3	137
23448786	NOT3_FAS11696	NOT3	202
23448787	NOT3_FAS11696	NOT3	167
23448788	NOT3_FAS11696	NOT3	78
23448789	NOT3_FAS11696	NOT3	68
23448790	NOT3_FAS11696	NOT3	45
23448791	NOT3_FAS11696	NOT3	95
23448792	NOT3_FAS11696	NOT3	326
23448793	NOT3_FAS11696	NOT3	54
23448794	NOT3_FAS11696	NOT3	124
23448795	NOT3_FAS11696	NOT3	56
23448796	NOT3_FAS11696	NOT3	85
23448797	NOT3_FAS11696	NOT3	59
23448798	NOT3_FAS11696	NOT3	137
23448799	NOT3_FAS11696	NOT3	202
23448800	NOT3_FAS11696	NOT3	167
23448801	NOT3_FAS11696	NOT3	78
23448802	NOT3_FAS11696	NOT3	68
23448803	NOT3_FAS11696	NOT3	124
23448804	NOT3_FAS11696	NOT3	56
23448805	NOT3_FAS11696	NOT3	85
23448806	NOT3_FAS11696	NOT3	59
23448807	NOT3_FAS11696	NOT3	78
23448808	NOT3_FAS11696	NOT3	78
23448809	NOT3_FAS11696	NOT3	97
23448810	NOT3_FAS11696	NOT3	59
23448811	NOT3_FAS11696	NOT3	105
23448812	NOT3_FAS11696	NOT3	67
23448813	NOT3_FAS11696	NOT3	75
23448814	NOT3_FAS11696	NOT3	36
23448815	NOT3_FAS11696	NOT3	110
23448816	NOT3_FAS11696	NOT3	109
23448817	NOT3_FAS11696	NOT3	24
23448818	NOT3_FAS11696	NOT3	52
23448819	NOT3_FAS11696	NOT3	11
23448820	NOT3_FAS11696	NOT3	142
23448821	NOT3_FAS11696	NOT3	92
23448822	NOT3_FAS11696	NOT3	110
23448823	NOT3_FAS11696	NOT3	66
23448824	NOT3_FAS11696	NOT3	13
23448825	NOT3_FAS11696	NOT3	52
23448826	NOT3_FAS11696	NOT3	13
23448827	NOT3_FAS11696	NOT3	68
23448828	NOT3_FAS11696	NOT3	59
23448829	NOT3_FAS11696	NOT3	67
23448830	NOT3_FAS11696	NOT3	73
23448831	NOT3_FAS11696	NOT3	68
23448832	NOT3_FAS11696	NOT3	40
23448833	NOT3_FAS11696	NOT3	192
23448834	NOT3_FAS11696	NOT3	109
23448835	NOT3_FAS11696	NOT3	175
23448836	NOT3_FAS11696	NOT3	110
23448837	NOT3_FAS11696	NOT3	52
23448838	NOT3_FAS11696	NOT3	36
23448839	NOT3_FAS11696	NOT3	75
23448840	NOT3_FAS11696	NOT3	67
23448841	NOT3_FAS11696	NOT3	105
23448842	NOT3_FAS11696	NOT3	24
23448843	NOT3_FAS11696	NOT3	142
23448844	NOT3_FAS11696	NOT3	68
23448845	NOT3_FAS11696	NOT3	40
23448846	NOT3_FAS11696	NOT3	110
23448847	NOT3_FAS11696	NOT3	67
23448848	NOT3_FAS11696	NOT3	105
23448849	NOT3_FAS11696	NOT3	114
23448850	NOT3_FAS11696	NOT3	155
23448851	NOT3_FAS11696	NOT3	13
23448852	NOT3_FAS11696	NOT3	251
23448853	NOT3_FAS11696	NOT3	152
23448854	NOT3_FAS11696	NOT3	68
23448855	NOT3_FAS11696	NOT3	59
23448856	NOT3_FAS11696	NOT3	113
23448857	NOT3_FAS11696	NOT3	261
23448858	NOT3_FAS11696	NOT3	138
23448859	NOT3_FAS11696	NOT3	136
23448860	NOT3_FAS11696	NOT3	181
23448861	NOT3_FAS11696	NOT3	68
23448862	NOT3_FAS11696	NOT3	39
23448863	NOT3_FAS11696	NOT3	99
23448864	NOT3_FAS11696	NOT3	151
23448865	NOT3_FAS11696	NOT3	144
23448866	NOT3_FAS11696	NOT3	146
23448867	NOT3_FAS11696	NOT3	147
23448868	NOT3_FAS11696	NOT3	90
23448869	NOT3_FAS11696	NOT3	112
23448870	NOT3_FAS11696	NOT3	127
23448871	NOT3_FAS11696	NOT3	86
23448872	NOT3_FAS11696	NOT3	108
23448873	NOT3_FAS11696	NOT3	73
23448874	NOT3_FAS11696	NOT3	126
23448875	NOT3_FAS11696	NOT3	99
23448876	NOT3_FAS11696	NOT3	117
23448877	NOT3_FAS11696	NOT3	39
23448878	NOT3_FAS11696	NOT3	92
23448879	NOT3_FAS11696	NOT3	150
23448880	NOT3_FAS11696	NOT3	68
23448881	NOT3_FAS11696	NOT3	102
23448882	NOT3_FAS11696	NOT3	40
23448883	NOT3_FAS11696	NOT3	245
23448884	NOT3_FAS11696	NOT3	146
23448885	NOT3_FAS11696	NOT3	39
23448886	NOT3_FAS11696	NOT3	192
23448887	NOT3_FAS11696	NOT3	36
23448888	NOT3_FAS11696	NOT3	139
23448889	NOT3_FAS11696	NOT3	72
23448890	NOT3_FAS11696	NOT3	129
23448891	NOT3_FAS11696	NOT3	117
23448892	NOT3_FAS11696	NOT3	99
23448893	NOT3_FAS11696	NOT3	110
23448894	NOT3_FAS11696	NOT3	108
23448895	NOT3_FAS11696	NOT3	89
23448896	NOT3_FAS11696	NOT3	104
23448897	NOT3_FAS11696	NOT3	37
23448898	NOT3_FAS11696	NOT3	45
23448899	NOT3_FAS11696	NOT3	172
23448900	NOT3_FAS11696	NOT3	139
23448901	NOT3_FAS11696	NOT3	109
23448902	NOT3_FAS11696	NOT3	168
23448903	NOT3_FAS11696	NOT3	248
23448904	NOT3_FAS11696	NOT3	37
23448905	NOT3_FAS11696	NOT3	159
23448906	NOT3_FAS11696	NOT3	93
23448907	NOT3_FAS11696	NOT3	75
23448908	NOT3_FAS11696	NOT3	131
23448909	NOT3_FAS11696	NOT3	105
23448910	NOT3_FAS11696	NOT3	175
23448911	NOT3_FAS11696	NOT3	240
23448912	NOT3_FAS11696	NOT3	52
23448913	NOT3_FAS11696	NOT3	72
23448914	NOT3_FAS11696	NOT3	120
23448915	NOT3_FAS11696	NOT3	67
23448916	NOT3_FAS11696	NOT3	75
23448917	NOT3_FAS11696	NOT3	93
23448918	NOT3_FAS11696	NOT3	114
23448919	NOT3_FAS11696	NOT3	226
23448920	NOT3_FAS11696	NOT3	171
23448921	NOT3_FAS11696	NOT3	67
23448922	NOT3_FAS11696	NOT3	93
23448923	NOT3_FAS11696	NOT3	105
23448924	NOT3_FAS11696	NOT3	24
23448925	NOT3_FAS11696	NOT3	53
23448926	NOT3_FAS11696	NOT3	43
23448927	NOT3_FAS11696	NOT3	66
23448928	NOT3_FAS11696	NOT3	162
23448929	NOT3_FAS11696	NOT3	124
23448930	NOT3_FAS11696	NOT3	80
23448931	NOT3_FAS11696	NOT3	136
23448932	NOT3_FAS11696	NOT3	74
23448933	NOT3_FAS11696	NOT3	11
23448934	NOT3_FAS11696	NOT3	94
23448935	NOT3_FAS11696	NOT3	145
23448936	NOT3_FAS11696	NOT3	74
23448937	NOT3_FAS11696	NOT3	155
23448938	NOT3_FAS11696	NOT3	117
23448939	NOT3_FAS11696	NOT3	74
23448940	NOT3_FAS11696	NOT3	164
23448941	NOT3_FAS11696	NOT3	104
23448942	NOT3_FAS11696	NOT3	109
23448943	NOT3_FAS11696	NOT3	104
23448944	NOT3_FAS11696	NOT3	123
23448945	NOT3_FAS11696	NOT3	184
23448946	NOT3_FAS11696	NOT3	166
23448947	NOT3_FAS11696	NOT3	23
23448948	NOT3_FAS11696	NOT3	157
23448949	NOT3_FAS11696	NOT3	142
23448950	NOT3_FAS11696	NOT3	79
23448951	NOT3_FAS11696	NOT3	155
23448952	NOT3_FAS11696	NOT3	92
23448953	NOT3_FAS11696	NOT3	39
23448954	NOT3_FAS11696	NOT3	152
23448955	NOT3_FAS11696	NOT3	132
23448956	NOT3_FAS11696	NOT3	10
23448957	NOT3_FAS11696	NOT3	128
23448958	NOT3_FAS11696	NOT3	128
23448959	NOT3_FAS11696	NOT3	44
23448960	NOT3_FAS11696	NOT3	92
23448961	NOT3_FAS11696	NOT3	125
23448962	NOT3_FAS11696	NOT3	62
23448963	NOT3_FAS11696	NOT3	181
23448964	NOT3_FAS11696	NOT3	143
23448965	NOT3_FAS11696	NOT3	165
23448966	NOT3_FAS11696	NOT3	88
23448967	NOT3_FAS11696	NOT3	194
23448968	NOT3_FAS11696	NOT3	167
23448969	NOT3_FAS11696	NOT3	135
23448970	NOT3_FAS11696	NOT3	68
23448971	NOT3_FAS11696	NOT3	100
23448972	NOT3_FAS11696	NOT3	386
23448973	NOT3_FAS11696	NOT3	77
23448974	NOT3_FAS11696	NOT3	186
23448975	NOT3_FAS11696	NOT3	163
23448976	NOT3_FAS11696	NOT3	86
23448977	NOT3_FAS11696	NOT3	150
23448978	NOT3_FAS11696	NOT3	59
23448979	NOT3_FAS11696	NOT3	47
23448980	NOT3_FAS11696	NOT3	110
23448981	NOT3_FAS11696	NOT3	105
23448982	NOT3_FAS11696	NOT3	215
23448983	NOT3_FAS11696	NOT3	66
23448984	NOT3_FAS11696	NOT3	50
23448985	NOT3_FAS11696	NOT3	172
23448986	NOT3_FAS11696	NOT3	112
23448987	NOT3_FAS11696	NOT3	84
23448988	NOT3_FAS11696	NOT3	8
23448989	NOT3_FAS11696	NOT3	103
23448990	NOT3_FAS11696	NOT3	140
23448991	NOT3_FAS11696	NOT3	56
23448992	NOT3_FAS11696	NOT3	115
23448993	NOT3_FAS11696	NOT3	38
23448994	NOT3_FAS11696	NOT3	73
23448995	NOT3_FAS11696	NOT3	147
23448996	NOT3_FAS11696	NOT3	217
23448997	NOT3_FAS11696	NOT3	51
23448998	NOT3_FAS11696	NOT3	86
23448999	NOT3_FAS11696	NOT3	70
23449000	NOT3_FAS11696	NOT3	68
23449001	NOT3_FAS11696	NOT3	277
23449002	NOT3_FAS11696	NOT3	117
23449003	NOT3_FAS11696	NOT3	98
23449004	NOT3_FAS11696	NOT3	80
23449005	NOT3_FAS11696	NOT3	60
23449006	NOT3_FAS11696	NOT3	62
23449007	NOT3_FAS11696	NOT3	64
23449008	NOT3_FAS11696	NOT3	73
23449009	NOT3_FAS11696	NOT3	78
23449010	NOT3_FAS11696	NOT3	54
23449011	NOT3_FAS11696	NOT3	166
23449012	NOT3_FAS11696	NOT3	124
23449013	NOT3_FAS11696	NOT3	118
23449014	NOT3_FAS11696	NOT3	105
23449015	NOT3_FAS11696	NOT3	41
23449016	NOT3_FAS11696	NOT3	146
23449017	NOT3_FAS11696	NOT3	49
23449018	NOT3_FAS11696	NOT3	111
23449019	NOT3_FAS11696	NOT3	71
23449020	NOT3_FAS11696	NOT3	123
23449021	NOT3_FAS11696	NOT3	133
23449022	NOT3_FAS11696	NOT3	81
23449023	NOT3_FAS11696	NOT3	140
23449024	NOT3_FAS11696	NOT3	92
23449025	NOT3_FAS11696	NOT3	128
23449026	NOT3_FAS11696	NOT3	130
23449027	NOT3_FAS11696	NOT3	114
23449028	NOT3_FAS11696	NOT3	118
23449029	NOT3_FAS11696	NOT3	160
23449030	NOT3_FAS11696	NOT3	47
23449031	NOT3_FAS11696	NOT3	119
23449032	NOT3_FAS11696	NOT3	132
23449033	NOT3_FAS11696	NOT3	184
23449034	NOT3_FAS11696	NOT3	130
23449035	NOT3_FAS11696	NOT3	123
23449036	NOT3_FAS11696	NOT3	135
23449037	NOT3_FAS11696	NOT3	15
23449038	NOT3_FAS11696	NOT3	182
23449039	NOT3_FAS11696	NOT3	142
23449040	NOT3_FAS11696	NOT3	177
23449041	NOT3_FAS11696	NOT3	43
23449042	NOT3_FAS11696	NOT3	117
23449043	NOT3_FAS11696	NOT3	80
23449044	NOT3_FAS11696	NOT3	95
23449045	NOT3_FAS11696	NOT3	92
23449046	NOT3_FAS11696	NOT3	84
23449047	NOT3_FAS11696	NOT3	92
23449048	NOT3_FAS11696	NOT3	125
23449049	NOT3_FAS11696	NOT3	63
23449050	NOT3_FAS11696	NOT3	79
23449051	NOT3_FAS11696	NOT3	88
23449052	NOT3_FAS11696	NOT3	155
23449053	NOT3_FAS11696	NOT3	57
23449054	NOT3_FAS11696	NOT3	46
23449055	NOT3_FAS11696	NOT3	55
23449056	NOT3_FAS11696	NOT3	140
23449057	NOT3_FAS11696	NOT3	51
23449058	NOT3_FAS11696	NOT3	48
23449059	NOT3_FAS11696	NOT3	41
23449060	NOT3_FAS11696	NOT3	64
23449061	NOT3_FAS11696	NOT3	79
23449062	NOT3_FAS11696	NOT3	147
23449063	NOT3_FAS11696	NOT3	142
23449064	NOT3_FAS11696	NOT3	74
23449065	NOT3_FAS11696	NOT3	75
23449066	NOT3_FAS11696	NOT3	203
23449067	NOT3_FAS11696	NOT3	68
23449068	NOT3_FAS11696	NOT3	68
23449069	NOT3_FAS11696	NOT3	40
23449070	NOT3_FAS11696	NOT3	192
23449071	NOT3_FAS11696	NOT3	175
23449072	NOT3_FAS11696	NOT3	73
23449073	NOT3_FAS11696	NOT3	67
23449074	NOT3_FAS11696	NOT3	105
23449075	NOT3_FAS11696	NOT3	75
23449076	NOT3_FAS11696	NOT3	11
23449077	NOT3_FAS11696	NOT3	24
23449078	NOT3_FAS11696	NOT3	142
23449079	NOT3_FAS11696	NOT3	92
23449080	NOT3_FAS11696	NOT3	13
23449081	NOT3_FAS11696	NOT3	67
23449082	NOT3_FAS11696	NOT3	68
23449083	NOT3_FAS11696	NOT3	13
23449084	NOT3_FAS11696	NOT3	68
23449085	NOT3_FAS11696	NOT3	59
23449086	NOT3_FAS11696	NOT3	67
23449087	NOT3_FAS11696	NOT3	105
23449088	NOT3_FAS11696	NOT3	67
23449089	NOT3_FAS11696	NOT3	73
23449090	NOT3_FAS11696	NOT3	68
23449091	NOT3_FAS11696	NOT3	192
23449092	NOT3_FAS11696	NOT3	109
23449093	NOT3_FAS11696	NOT3	175
23449094	NOT3_FAS11696	NOT3	110
23449095	NOT3_FAS11696	NOT3	66
23449096	NOT3_FAS11696	NOT3	59
23449097	NOT3_FAS11696	NOT3	67
23449098	NOT3_FAS11696	NOT3	73
23449099	NOT3_FAS11696	NOT3	40
23449100	NOT3_FAS11696	NOT3	75
23449101	NOT3_FAS11696	NOT3	192
23449102	NOT3_FAS11696	NOT3	36
23449103	NOT3_FAS11696	NOT3	110
23449104	NOT3_FAS11696	NOT3	109
23449105	NOT3_FAS11696	NOT3	24
23449106	NOT3_FAS11696	NOT3	175
23449107	NOT3_FAS11696	NOT3	52
23449108	NOT3_FAS11696	NOT3	11
23449109	NOT3_FAS11696	NOT3	74
23449110	NOT3_FAS11696	NOT3	142
23449111	NOT3_FAS11696	NOT3	92
23449112	NOT3_FAS11696	NOT3	10
23449113	NOT3_FAS11696	NOT3	110
23449114	NOT3_FAS11696	NOT3	66
23449115	NOT3_FAS11696	NOT3	13
23449116	NOT3_FAS11696	NOT3	59
23449117	NOT3_FAS11696	NOT3	73
23449118	NOT3_FAS11696	NOT3	68
23449119	NOT3_FAS11696	NOT3	40
23449120	NOT3_FAS11696	NOT3	75
23449121	NOT3_FAS11696	NOT3	192
23449122	NOT3_FAS11696	NOT3	36
23449123	NOT3_FAS11696	NOT3	110
23449124	NOT3_FAS11696	NOT3	109
23449125	NOT3_FAS11696	NOT3	24
23449126	NOT3_FAS11696	NOT3	175
23449127	NOT3_FAS11696	NOT3	67
23449128	NOT3_FAS11696	NOT3	52
23449129	NOT3_FAS11696	NOT3	11
23449130	NOT3_FAS11696	NOT3	74
23449131	NOT3_FAS11696	NOT3	142
23449132	NOT3_FAS11696	NOT3	92
23449133	NOT3_FAS11696	NOT3	10
23449134	NOT3_FAS11696	NOT3	110
23449135	NOT3_FAS11696	NOT3	66
23449136	NOT3_FAS11696	NOT3	114
23449137	NOT3_FAS11696	NOT3	155
23449138	NOT3_FAS11696	NOT3	251
23449139	NOT3_FAS11696	NOT3	114
23449140	NOT3_FAS11696	NOT3	113
23449141	NOT3_FAS11696	NOT3	43
23449142	NOT3_FAS11696	NOT3	136
23449143	NOT3_FAS11696	NOT3	181
23449144	NOT3_FAS11696	NOT3	68
23449145	NOT3_FAS11696	NOT3	39
23449146	NOT3_FAS11696	NOT3	99
23449147	NOT3_FAS11696	NOT3	151
23449148	NOT3_FAS11696	NOT3	144
23449149	NOT3_FAS11696	NOT3	146
23449150	NOT3_FAS11696	NOT3	90
23449151	NOT3_FAS11696	NOT3	112
23449152	NOT3_FAS11696	NOT3	74
23449153	NOT3_FAS11696	NOT3	127
23449154	NOT3_FAS11696	NOT3	86
23449155	NOT3_FAS11696	NOT3	108
23449156	NOT3_FAS11696	NOT3	162
23449157	NOT3_FAS11696	NOT3	126
23449158	NOT3_FAS11696	NOT3	99
23449159	NOT3_FAS11696	NOT3	117
23449160	NOT3_FAS11696	NOT3	39
23449161	NOT3_FAS11696	NOT3	92
23449162	NOT3_FAS11696	NOT3	150
23449163	NOT3_FAS11696	NOT3	102
23449164	NOT3_FAS11696	NOT3	240
23449165	NOT3_FAS11696	NOT3	146
23449166	NOT3_FAS11696	NOT3	39
23449167	NOT3_FAS11696	NOT3	139
23449168	NOT3_FAS11696	NOT3	80
23449169	NOT3_FAS11696	NOT3	129
23449170	NOT3_FAS11696	NOT3	66
23449171	NOT3_FAS11696	NOT3	99
23449172	NOT3_FAS11696	NOT3	108
23449173	NOT3_FAS11696	NOT3	89
23449174	NOT3_FAS11696	NOT3	104
23449175	NOT3_FAS11696	NOT3	136
23449176	NOT3_FAS11696	NOT3	93
23449177	NOT3_FAS11696	NOT3	45
23449178	NOT3_FAS11696	NOT3	226
23449179	NOT3_FAS11696	NOT3	172
23449180	NOT3_FAS11696	NOT3	120
23449181	NOT3_FAS11696	NOT3	139
23449182	NOT3_FAS11696	NOT3	168
23449183	NOT3_FAS11696	NOT3	248
23449184	NOT3_FAS11696	NOT3	72
23449185	NOT3_FAS11696	NOT3	37
23449186	NOT3_FAS11696	NOT3	93
23449187	NOT3_FAS11696	NOT3	75
23449188	NOT3_FAS11696	NOT3	131
23449189	NOT3_FAS11696	NOT3	105
23449190	NOT3_FAS11696	NOT3	147
23449191	NOT3_FAS11696	NOT3	72
23449192	NOT3_FAS11696	NOT3	124
23449193	NOT3_FAS11696	NOT3	11
23449194	NOT3_FAS11696	NOT3	93
23449195	NOT3_FAS11696	NOT3	261
23449196	NOT3_FAS11696	NOT3	152
23449197	NOT3_FAS11696	NOT3	245
23449198	NOT3_FAS11696	NOT3	37
23449199	NOT3_FAS11696	NOT3	159
23449200	NOT3_FAS11696	NOT3	74
23449201	NOT3_FAS11696	NOT3	145
23449202	NOT3_FAS11696	NOT3	94
23449203	NOT3_FAS11696	NOT3	155
23449204	NOT3_FAS11696	NOT3	164
23449205	NOT3_FAS11696	NOT3	104
23449206	NOT3_FAS11696	NOT3	100
23449207	NOT3_FAS11696	NOT3	128
23449208	NOT3_FAS11696	NOT3	165
23449209	NOT3_FAS11696	NOT3	74
23449210	NOT3_FAS11696	NOT3	386
23449211	NOT3_FAS11696	NOT3	109
23449212	NOT3_FAS11696	NOT3	68
23449213	NOT3_FAS11696	NOT3	150
23449214	NOT3_FAS11696	NOT3	181
23449215	NOT3_FAS11696	NOT3	110
23449216	NOT3_FAS11696	NOT3	184
23449217	NOT3_FAS11696	NOT3	104
23449218	NOT3_FAS11696	NOT3	92
23449219	NOT3_FAS11696	NOT3	152
23449220	NOT3_FAS11696	NOT3	128
23449221	NOT3_FAS11696	NOT3	10
23449222	NOT3_FAS11696	NOT3	125
23449223	NOT3_FAS11696	NOT3	123
23449224	NOT3_FAS11696	NOT3	155
23449225	NOT3_FAS11696	NOT3	62
23449226	NOT3_FAS11696	NOT3	163
23449227	NOT3_FAS11696	NOT3	135
23449228	NOT3_FAS11696	NOT3	166
23449229	NOT3_FAS11696	NOT3	132
23449230	NOT3_FAS11696	NOT3	167
23449231	NOT3_FAS11696	NOT3	39
23449232	NOT3_FAS11696	NOT3	59
23449233	NOT3_FAS11696	NOT3	157
23449234	NOT3_FAS11696	NOT3	23
23449235	NOT3_FAS11696	NOT3	77
23449236	NOT3_FAS11696	NOT3	186
23449237	NOT3_FAS11696	NOT3	79
23449238	NOT3_FAS11696	NOT3	92
23449239	NOT3_FAS11696	NOT3	86
23449240	NOT3_FAS11696	NOT3	47
23449241	NOT3_FAS11696	NOT3	143
23449242	NOT3_FAS11696	NOT3	117
23449243	NOT3_FAS11696	NOT3	44
23449244	NOT3_FAS11696	NOT3	194
23449245	NOT3_FAS11696	NOT3	88
23449246	NOT3_FAS11696	NOT3	105
23449247	NOT3_FAS11696	NOT3	215
23449248	NOT3_FAS11696	NOT3	66
23449249	NOT3_FAS11696	NOT3	50
23449250	NOT3_FAS11696	NOT3	172
23449251	NOT3_FAS11696	NOT3	112
23449252	NOT3_FAS11696	NOT3	84
23449253	NOT3_FAS11696	NOT3	8
23449254	NOT3_FAS11696	NOT3	103
23449255	NOT3_FAS11696	NOT3	140
23449256	NOT3_FAS11696	NOT3	56
23449257	NOT3_FAS11696	NOT3	115
23449258	NOT3_FAS11696	NOT3	38
23449259	NOT3_FAS11696	NOT3	73
23449260	NOT3_FAS11696	NOT3	147
23449261	NOT3_FAS11696	NOT3	217
23449262	NOT3_FAS11696	NOT3	51
23449263	NOT3_FAS11696	NOT3	86
23449264	NOT3_FAS11696	NOT3	70
23449265	NOT3_FAS11696	NOT3	68
23449266	NOT3_FAS11696	NOT3	277
23449267	NOT3_FAS11696	NOT3	117
23449268	NOT3_FAS11696	NOT3	98
23449269	NOT3_FAS11696	NOT3	80
23449270	NOT3_FAS11696	NOT3	60
23449271	NOT3_FAS11696	NOT3	62
23449272	NOT3_FAS11696	NOT3	64
23449273	NOT3_FAS11696	NOT3	73
23449274	NOT3_FAS11696	NOT3	78
23449275	NOT3_FAS11696	NOT3	54
23449276	NOT3_FAS11696	NOT3	166
23449277	NOT3_FAS11696	NOT3	124
23449278	NOT3_FAS11696	NOT3	118
23449279	NOT3_FAS11696	NOT3	105
23449280	NOT3_FAS11696	NOT3	41
23449281	NOT3_FAS11696	NOT3	146
23449282	NOT3_FAS11696	NOT3	49
23449283	NOT3_FAS11696	NOT3	111
23449284	NOT3_FAS11696	NOT3	71
23449285	NOT3_FAS11696	NOT3	123
23449286	NOT3_FAS11696	NOT3	133
23449287	NOT3_FAS11696	NOT3	81
23449288	NOT3_FAS11696	NOT3	140
23449289	NOT3_FAS11696	NOT3	92
23449290	NOT3_FAS11696	NOT3	128
23449291	NOT3_FAS11696	NOT3	130
23449292	NOT3_FAS11696	NOT3	114
23449293	NOT3_FAS11696	NOT3	118
23449294	NOT3_FAS11696	NOT3	160
23449295	NOT3_FAS11696	NOT3	47
23449296	NOT3_FAS11696	NOT3	119
23449297	NOT3_FAS11696	NOT3	132
23449298	NOT3_FAS11696	NOT3	184
23449299	NOT3_FAS11696	NOT3	130
23449300	NOT3_FAS11696	NOT3	123
23449301	NOT3_FAS11696	NOT3	135
23449302	NOT3_FAS11696	NOT3	15
23449303	NOT3_FAS11696	NOT3	182
23449304	NOT3_FAS11696	NOT3	142
23449305	NOT3_FAS11696	NOT3	177
23449306	NOT3_FAS11696	NOT3	43
23449307	NOT3_FAS11696	NOT3	117
23449308	NOT3_FAS11696	NOT3	80
23449309	NOT3_FAS11696	NOT3	95
23449310	NOT3_FAS11696	NOT3	92
23449311	NOT3_FAS11696	NOT3	84
23449312	NOT3_FAS11696	NOT3	92
23449313	NOT3_FAS11696	NOT3	125
23449314	NOT3_FAS11696	NOT3	63
23449315	NOT3_FAS11696	NOT3	79
23449316	NOT3_FAS11696	NOT3	88
23449317	NOT3_FAS11696	NOT3	155
23449318	NOT3_FAS11696	NOT3	57
23449319	NOT3_FAS11696	NOT3	46
23449320	NOT3_FAS11696	NOT3	55
23449321	NOT3_FAS11696	NOT3	140
23449322	NOT3_FAS11696	NOT3	51
23449323	NOT3_FAS11696	NOT3	48
23449324	NOT3_FAS11696	NOT3	41
23449325	NOT3_FAS11696	NOT3	64
23449326	NOT3_FAS11696	NOT3	79
23449327	NOT3_FAS11696	NOT3	147
23449328	NOT3_FAS11696	NOT3	142
23449329	NOT3_FAS11696	NOT3	74
23449330	NOT3_FAS11696	NOT3	75
23449331	NOT3_FAS11696	NOT3	147
23449332	NOT3_FAS11696	NOT3	74
23449333	NOT3_FAS11696	NOT3	79
23449334	NOT3_FAS11696	NOT3	48
23449335	NOT3_FAS11696	NOT3	142
23449336	NOT3_FAS11696	NOT3	75
23449337	NOT3_FAS11696	NOT3	51
23449338	NOT3_FAS11696	NOT3	41
23449339	NOT3_FAS11696	NOT3	100
23449340	NOT3_FAS11696	NOT3	104
23449341	NOT3_FAS11696	NOT3	105
23449342	NOT3_FAS11696	NOT3	159
23449343	NOT3_FAS11696	NOT3	100
23449344	NOT3_FAS11696	NOT3	105
23449345	NOT3_FAS11696	NOT3	104
23449346	NOT3_FAS11696	NOT3	159
23449347	NOT3_FAS11696	NOT3	165
23449348	NOT3_FAS11696	NOT3	90
23449349	NOT3_FAS11696	NOT3	102
23449350	NOT3_FAS11696	NOT3	233
23449351	NOT3_FAS11696	NOT3	236
23449352	NOT3_FAS11696	NOT3	70
23449353	NOT3_FAS11696	NOT3	293
23449354	NOT3_FAS11696	NOT3	159
23449355	NOT3_FAS11696	NOT3	142
23449356	NOT3_FAS11696	NOT3	176
23449357	NOT3_FAS11696	NOT3	145
23449358	NOT3_FAS11696	NOT3	137
23449359	NOT3_FAS11696	NOT3	9
23449360	NOT3_FAS11696	NOT3	156
23449361	NOT3_FAS11696	NOT3	259
23449362	NOT3_FAS11696	NOT3	123
23449363	NOT3_FAS11696	NOT3	150
23449364	NOT3_FAS11696	NOT3	356
23449365	NOT3_FAS11696	NOT3	142
23449366	NOT3_FAS11696	NOT3	55
23449367	NOT3_FAS11696	NOT3	141
23449368	NOT3_FAS11696	NOT3	57
23449369	NOT3_FAS11696	NOT3	107
23449370	NOT3_FAS11696	NOT3	184
23449371	NOT3_FAS11696	NOT3	118
23449372	NOT3_FAS11696	NOT3	73
23449373	NOT3_FAS11696	NOT3	54
23449374	NOT3_FAS11696	NOT3	258
23449375	NOT3_FAS11696	NOT3	31
23449376	NOT3_FAS11696	NOT3	63
23449377	NOT3_FAS11696	NOT3	78
23449378	NOT3_FAS11696	NOT3	104
23449379	NOT3_FAS11696	NOT3	78
23449380	NOT3_FAS11696	NOT3	125
23449381	NOT3_FAS11696	NOT3	210
23449382	NOT3_FAS11696	NOT3	162
23449383	NOT3_FAS11696	NOT3	128
23449384	NOT3_FAS11696	NOT3	146
23449385	NOT3_FAS11696	NOT3	89
23449386	NOT3_FAS11696	NOT3	60
23449387	NOT3_FAS11696	NOT3	155
23449388	NOT3_FAS11696	NOT3	82
23449389	NOT3_FAS11696	NOT3	72
23449390	NOT3_FAS11696	NOT3	78
23449391	NOT3_FAS11696	NOT3	128
23449392	NOT3_FAS11696	NOT3	146
23449393	NOT3_FAS11696	NOT3	89
23449394	NOT3_FAS11696	NOT3	60
23449395	NOT3_FAS11696	NOT3	155
23449396	NOT3_FAS11696	NOT3	82
23449397	NOT3_FAS11696	NOT3	72
23449398	NOT3_FAS11696	NOT3	154
23449399	NOT3_FAS11696	NOT3	233
23449400	NOT3_FAS11696	NOT3	236
23449401	NOT3_FAS11696	NOT3	90
23449402	NOT3_FAS11696	NOT3	102
23449403	NOT3_FAS11696	NOT3	10
23449404	NOT3_FAS11696	NOT3	70
23449405	NOT3_FAS11696	NOT3	165
23449406	NOT3_FAS11696	NOT3	293
23449407	NOT3_FAS11696	NOT3	159
23449408	NOT3_FAS11696	NOT3	142
23449409	NOT3_FAS11696	NOT3	176
23449410	NOT3_FAS11696	NOT3	145
23449411	NOT3_FAS11696	NOT3	137
23449412	NOT3_FAS11696	NOT3	9
23449413	NOT3_FAS11696	NOT3	156
23449414	NOT3_FAS11696	NOT3	259
23449415	NOT3_FAS11696	NOT3	123
23449416	NOT3_FAS11696	NOT3	150
23449417	NOT3_FAS11696	NOT3	356
23449418	NOT3_FAS11696	NOT3	142
23449419	NOT3_FAS11696	NOT3	55
23449420	NOT3_FAS11696	NOT3	141
23449421	NOT3_FAS11696	NOT3	57
23449422	NOT3_FAS11696	NOT3	107
23449423	NOT3_FAS11696	NOT3	184
23449424	NOT3_FAS11696	NOT3	118
23449425	NOT3_FAS11696	NOT3	73
23449426	NOT3_FAS11696	NOT3	54
23449427	NOT3_FAS11696	NOT3	258
23449428	NOT3_FAS11696	NOT3	31
23449429	NOT3_FAS11696	NOT3	63
23449430	NOT3_FAS11696	NOT3	78
23449431	NOT3_FAS11696	NOT3	104
23449432	NOT3_FAS11696	NOT3	78
23449433	NOT3_FAS11696	NOT3	125
23449434	NOT3_FAS11696	NOT3	210
23449435	NOT3_FAS11696	NOT3	162
23449436	NOT3_FAS11696	NOT3	128
23449437	NOT3_FAS11696	NOT3	146
23449438	NOT3_FAS11696	NOT3	89
23449439	NOT3_FAS11696	NOT3	60
23449440	NOT3_FAS11696	NOT3	155
23449441	NOT3_FAS11696	NOT3	82
23449442	NOT3_FAS11696	NOT3	72
23449443	NOT3_FAS11696	NOT3	140
23449444	NOT3_FAS11696	NOT3	154
23449445	NOT3_FAS11696	NOT3	236
23449446	NOT3_FAS11696	NOT3	102
23449447	NOT3_FAS11696	NOT3	165
23449448	NOT3_FAS11696	NOT3	70
23449449	NOT3_FAS11696	NOT3	10
23449450	NOT3_FAS11696	NOT3	90
23449451	NOT3_FAS11696	NOT3	233
23449452	NOT3_FAS11696	NOT3	293
23449453	NOT3_FAS11696	NOT3	159
23449454	NOT3_FAS11696	NOT3	142
23449455	NOT3_FAS11696	NOT3	176
23449456	NOT3_FAS11696	NOT3	145
23449457	NOT3_FAS11696	NOT3	137
23449458	NOT3_FAS11696	NOT3	9
23449459	NOT3_FAS11696	NOT3	156
23449460	NOT3_FAS11696	NOT3	259
23449461	NOT3_FAS11696	NOT3	123
23449462	NOT3_FAS11696	NOT3	150
23449463	NOT3_FAS11696	NOT3	356
23449464	NOT3_FAS11696	NOT3	142
23449465	NOT3_FAS11696	NOT3	55
23449466	NOT3_FAS11696	NOT3	141
23449467	NOT3_FAS11696	NOT3	57
23449468	NOT3_FAS11696	NOT3	107
23449469	NOT3_FAS11696	NOT3	184
23449470	NOT3_FAS11696	NOT3	118
23449471	NOT3_FAS11696	NOT3	73
23449472	NOT3_FAS11696	NOT3	54
23449473	NOT3_FAS11696	NOT3	258
23449474	NOT3_FAS11696	NOT3	31
23449475	NOT3_FAS11696	NOT3	63
23449476	NOT3_FAS11696	NOT3	78
23449477	NOT3_FAS11696	NOT3	104
23449478	NOT3_FAS11696	NOT3	78
23449479	NOT3_FAS11696	NOT3	125
23449480	NOT3_FAS11696	NOT3	210
23449481	NOT3_FAS11696	NOT3	162
23449482	NOT3_FAS11696	NOT3	128
23449483	NOT3_FAS11696	NOT3	146
23449484	NOT3_FAS11696	NOT3	89
23449485	NOT3_FAS11696	NOT3	60
23449486	NOT3_FAS11696	NOT3	82
23449487	NOT3_FAS11696	NOT3	140
23449488	NOT3_FAS11696	NOT3	154
23449489	NOT3_FAS11696	NOT3	210
23449490	NOT3_FAS11696	NOT3	162
23449491	NOT3_FAS11696	NOT3	128
23449492	NOT3_FAS11696	NOT3	89
23449493	NOT3_FAS11696	NOT3	60
23449494	NOT3_FAS11696	NOT3	155
23449495	NOT3_FAS11696	NOT3	72
23449496	NOT3_FAS11696	NOT3	140
23449497	NOT3_FAS11696	NOT3	154
23449498	NOT3_FAS11696	NOT3	176
23449499	NOT3_FAS11696	NOT3	142
23449500	NOT3_FAS11696	NOT3	159
23449501	NOT3_FAS11696	NOT3	165
23449502	NOT3_FAS11696	NOT3	236
23449503	NOT3_FAS11696	NOT3	70
23449504	NOT3_FAS11696	NOT3	293
23449505	NOT3_FAS11696	NOT3	90
23449506	NOT3_FAS11696	NOT3	145
23449507	NOT3_FAS11696	NOT3	137
23449508	NOT3_FAS11696	NOT3	9
23449509	NOT3_FAS11696	NOT3	156
23449510	NOT3_FAS11696	NOT3	259
23449511	NOT3_FAS11696	NOT3	123
23449512	NOT3_FAS11696	NOT3	150
23449513	NOT3_FAS11696	NOT3	356
23449514	NOT3_FAS11696	NOT3	142
23449515	NOT3_FAS11696	NOT3	55
23449516	NOT3_FAS11696	NOT3	141
23449517	NOT3_FAS11696	NOT3	57
23449518	NOT3_FAS11696	NOT3	107
23449519	NOT3_FAS11696	NOT3	184
23449520	NOT3_FAS11696	NOT3	118
23449521	NOT3_FAS11696	NOT3	73
23449522	NOT3_FAS11696	NOT3	54
23449523	NOT3_FAS11696	NOT3	258
23449524	NOT3_FAS11696	NOT3	31
23449525	NOT3_FAS11696	NOT3	63
23449526	NOT3_FAS11696	NOT3	78
23449527	NOT3_FAS11696	NOT3	104
23449528	NOT3_FAS11696	NOT3	78
23449529	NOT3_FAS11696	NOT3	125
23449530	NOT3_FAS11696	NOT3	210
23449531	NOT3_FAS11696	NOT3	162
23449532	NOT3_FAS11696	NOT3	128
23449533	NOT3_FAS11696	NOT3	146
23449534	NOT3_FAS11696	NOT3	89
23449535	NOT3_FAS11696	NOT3	60
23449536	NOT3_FAS11696	NOT3	155
23449537	NOT3_FAS11696	NOT3	82
23449538	NOT3_FAS11696	NOT3	72
23449539	NOT3_FAS11696	NOT3	140
23449540	NOT3_FAS11696	NOT3	118
23449541	NOT3_FAS11696	NOT3	73
23449542	NOT3_FAS11696	NOT3	54
23449543	NOT3_FAS11696	NOT3	184
23449544	NOT3_FAS11696	NOT3	107
23449545	NOT3_FAS11696	NOT3	258
23449546	NOT3_FAS11696	NOT3	31
23449547	NOT3_FAS11696	NOT3	63
23449548	NOT3_FAS11696	NOT3	104
23449549	NOT3_FAS11696	NOT3	78
23449550	NOT3_FAS11696	NOT3	125
23449551	NOT3_FAS11696	NOT3	82
23449552	NOT3_FAS11696	NOT3	140
23449553	NOT3_FAS11696	NOT3	154
23449554	NOT3_FAS11696	NOT3	118
23449555	NOT3_FAS11696	NOT3	73
23449556	NOT3_FAS11696	NOT3	54
23449557	NOT3_FAS11696	NOT3	184
23449558	NOT3_FAS11696	NOT3	141
23449559	NOT3_FAS11696	NOT3	142
23449560	NOT3_FAS11696	NOT3	57
23449561	NOT3_FAS11696	NOT3	107
23449562	NOT3_FAS11696	NOT3	258
23449563	NOT3_FAS11696	NOT3	31
23449564	NOT3_FAS11696	NOT3	63
23449565	NOT3_FAS11696	NOT3	78
23449566	NOT3_FAS11696	NOT3	104
23449567	NOT3_FAS11696	NOT3	78
23449568	NOT3_FAS11696	NOT3	125
23449569	NOT3_FAS11696	NOT3	210
23449570	NOT3_FAS11696	NOT3	162
23449571	NOT3_FAS11696	NOT3	146
23449572	NOT3_FAS11696	NOT3	155
23449573	NOT3_FAS11696	NOT3	72
23449574	NOT3_FAS11696	NOT3	140
23449575	NOT3_FAS11696	NOT3	154
23449576	NOT3_FAS11696	NOT3	102
23449577	NOT3_FAS11696	NOT3	165
23449578	NOT3_FAS11696	NOT3	10
23449579	NOT3_FAS11696	NOT3	236
23449580	NOT3_FAS11696	NOT3	70
23449581	NOT3_FAS11696	NOT3	233
23449582	NOT3_FAS11696	NOT3	293
23449583	NOT3_FAS11696	NOT3	159
23449584	NOT3_FAS11696	NOT3	142
23449585	NOT3_FAS11696	NOT3	176
23449586	NOT3_FAS11696	NOT3	145
23449587	NOT3_FAS11696	NOT3	137
23449588	NOT3_FAS11696	NOT3	9
23449589	NOT3_FAS11696	NOT3	156
23449590	NOT3_FAS11696	NOT3	259
23449591	NOT3_FAS11696	NOT3	123
23449592	NOT3_FAS11696	NOT3	150
23449593	NOT3_FAS11696	NOT3	356
23449594	NOT3_FAS11696	NOT3	142
23449595	NOT3_FAS11696	NOT3	55
23449596	NOT3_FAS11696	NOT3	141
23449597	NOT3_FAS11696	NOT3	57
23449598	NOT3_FAS11696	NOT3	74
23449599	NOT3_FAS11696	NOT3	67
23449600	NOT3_FAS11696	NOT3	181
23449601	NOT3_FAS11696	NOT3	222
23449602	NOT3_FAS11696	NOT3	198
23449603	NOT3_FAS11696	NOT3	113
23449604	NOT3_FAS11696	NOT3	77
23449605	NOT3_FAS11696	NOT3	129
23449606	NOT3_FAS11696	NOT3	113
23449607	NOT3_FAS11696	NOT3	52
23449608	NOT3_FAS11696	NOT3	135
23449609	NOT3_FAS11696	NOT3	171
23449610	NOT3_FAS11696	NOT3	266
23449611	NOT3_FAS11696	NOT3	97
23449612	NOT3_FAS11696	NOT3	137
23449613	NOT3_FAS11696	NOT3	14
23449614	NOT3_FAS11696	NOT3	218
23449615	NOT3_FAS11696	NOT3	148
23449616	NOT3_FAS11696	NOT3	87
23449617	NOT3_FAS11696	NOT3	209
23449618	NOT3_FAS11696	NOT3	197
23449619	NOT3_FAS11696	NOT3	119
23449620	NOT3_FAS11696	NOT3	204
23449621	NOT3_FAS11696	NOT3	41
23449622	NOT3_FAS11696	NOT3	135
23449623	NOT3_FAS11696	NOT3	42
23449624	NOT3_FAS11696	NOT3	119
23449625	NOT3_FAS11696	NOT3	93
23449626	NOT3_FAS11696	NOT3	172
23449627	NOT3_FAS11696	NOT3	81
23449628	NOT3_FAS11696	NOT3	61
23449629	NOT3_FAS11696	NOT3	139
23449630	NOT3_FAS11696	NOT3	124
23449631	NOT3_FAS11696	NOT3	146
23449632	NOT3_FAS11696	NOT3	91
23449633	NOT3_FAS11696	NOT3	91
23449634	NOT3_FAS11696	NOT3	260
23449635	NOT3_FAS11696	NOT3	137
23449636	NOT3_FAS11696	NOT3	218
23449637	NOT3_FAS11696	NOT3	129
23449638	NOT3_FAS11696	NOT3	190
23449639	NOT3_FAS11696	NOT3	133
23449640	NOT3_FAS11696	NOT3	88
23449641	NOT3_FAS11696	NOT3	58
23449642	NOT3_FAS11696	NOT3	111
23449643	NOT3_FAS11696	NOT3	102
23449644	NOT3_FAS11696	NOT3	89
23449645	NOT3_FAS11696	NOT3	41
23449646	NOT3_FAS11696	NOT3	115
23449647	NOT3_FAS11696	NOT3	93
23449648	NOT3_FAS11696	NOT3	105
23449649	NOT3_FAS11696	NOT3	97
23449650	NOT3_FAS11696	NOT3	165
23449651	NOT3_FAS11696	NOT3	227
23449652	NOT3_FAS11696	NOT3	107
23449653	NOT3_FAS11696	NOT3	37
23449654	NOT3_FAS11696	NOT3	72
23449655	NOT3_FAS11696	NOT3	184
23449656	NOT3_FAS11696	NOT3	208
23449657	NOT3_FAS11696	NOT3	198
23449658	NOT3_FAS11696	NOT3	112
23449659	NOT3_FAS11696	NOT3	106
23449660	NOT3_FAS11696	NOT3	154
23449661	NOT3_FAS11696	NOT3	173
23449662	NOT3_FAS11696	NOT3	175
23449663	NOT3_FAS11696	NOT3	91
23449664	NOT3_FAS11696	NOT3	134
23449665	NOT3_FAS11696	NOT3	165
23449666	NOT3_FAS11696	NOT3	236
23449667	NOT3_FAS11696	NOT3	123
23449668	NOT3_FAS11696	NOT3	84
23449669	NOT3_FAS11696	NOT3	47
23449670	NOT3_FAS11696	NOT3	161
23449671	NOT3_FAS11696	NOT3	184
23449672	NOT3_FAS11696	NOT3	91
23449673	NOT3_FAS11696	NOT3	163
23449674	NOT3_FAS11696	NOT3	209
23449675	NOT3_FAS11696	NOT3	225
23449676	NOT3_FAS11696	NOT3	180
23449677	NOT3_FAS11696	NOT3	150
23449678	NOT3_FAS11696	NOT3	132
23449679	NOT3_FAS11696	NOT3	96
23449680	NOT3_FAS11696	NOT3	76
23449681	NOT3_FAS11696	NOT3	167
23449682	NOT3_FAS11696	NOT3	222
23449683	NOT3_FAS11696	NOT3	74
23449684	NOT3_FAS11696	NOT3	67
23449685	NOT3_FAS11696	NOT3	181
23449686	NOT3_FAS11696	NOT3	198
23449687	NOT3_FAS11696	NOT3	113
23449688	NOT3_FAS11696	NOT3	77
23449689	NOT3_FAS11696	NOT3	129
23449690	NOT3_FAS11696	NOT3	113
23449691	NOT3_FAS11696	NOT3	52
23449692	NOT3_FAS11696	NOT3	135
23449693	NOT3_FAS11696	NOT3	171
23449694	NOT3_FAS11696	NOT3	266
23449695	NOT3_FAS11696	NOT3	97
23449696	NOT3_FAS11696	NOT3	137
23449697	NOT3_FAS11696	NOT3	14
23449698	NOT3_FAS11696	NOT3	148
23449699	NOT3_FAS11696	NOT3	87
23449700	NOT3_FAS11696	NOT3	209
23449701	NOT3_FAS11696	NOT3	197
23449702	NOT3_FAS11696	NOT3	119
23449703	NOT3_FAS11696	NOT3	204
23449704	NOT3_FAS11696	NOT3	41
23449705	NOT3_FAS11696	NOT3	135
23449706	NOT3_FAS11696	NOT3	42
23449707	NOT3_FAS11696	NOT3	119
23449708	NOT3_FAS11696	NOT3	93
23449709	NOT3_FAS11696	NOT3	172
23449710	NOT3_FAS11696	NOT3	81
23449711	NOT3_FAS11696	NOT3	61
23449712	NOT3_FAS11696	NOT3	139
23449713	NOT3_FAS11696	NOT3	124
23449714	NOT3_FAS11696	NOT3	146
23449715	NOT3_FAS11696	NOT3	91
23449716	NOT3_FAS11696	NOT3	91
23449717	NOT3_FAS11696	NOT3	260
23449718	NOT3_FAS11696	NOT3	137
23449719	NOT3_FAS11696	NOT3	218
23449720	NOT3_FAS11696	NOT3	129
23449721	NOT3_FAS11696	NOT3	190
23449722	NOT3_FAS11696	NOT3	133
23449723	NOT3_FAS11696	NOT3	88
23449724	NOT3_FAS11696	NOT3	58
23449725	NOT3_FAS11696	NOT3	111
23449726	NOT3_FAS11696	NOT3	102
23449727	NOT3_FAS11696	NOT3	89
23449728	NOT3_FAS11696	NOT3	41
23449729	NOT3_FAS11696	NOT3	115
23449730	NOT3_FAS11696	NOT3	93
23449731	NOT3_FAS11696	NOT3	105
23449732	NOT3_FAS11696	NOT3	97
23449733	NOT3_FAS11696	NOT3	165
23449734	NOT3_FAS11696	NOT3	227
23449735	NOT3_FAS11696	NOT3	107
23449736	NOT3_FAS11696	NOT3	37
23449737	NOT3_FAS11696	NOT3	72
23449738	NOT3_FAS11696	NOT3	208
23449739	NOT3_FAS11696	NOT3	184
23449740	NOT3_FAS11696	NOT3	198
23449741	NOT3_FAS11696	NOT3	112
23449742	NOT3_FAS11696	NOT3	106
23449743	NOT3_FAS11696	NOT3	154
23449744	NOT3_FAS11696	NOT3	173
23449745	NOT3_FAS11696	NOT3	175
23449746	NOT3_FAS11696	NOT3	91
23449747	NOT3_FAS11696	NOT3	134
23449748	NOT3_FAS11696	NOT3	165
23449749	NOT3_FAS11696	NOT3	236
23449750	NOT3_FAS11696	NOT3	123
23449751	NOT3_FAS11696	NOT3	84
23449752	NOT3_FAS11696	NOT3	47
23449753	NOT3_FAS11696	NOT3	161
23449754	NOT3_FAS11696	NOT3	184
23449755	NOT3_FAS11696	NOT3	91
23449756	NOT3_FAS11696	NOT3	163
23449757	NOT3_FAS11696	NOT3	209
23449758	NOT3_FAS11696	NOT3	225
23449759	NOT3_FAS11696	NOT3	180
23449760	NOT3_FAS11696	NOT3	150
23449761	NOT3_FAS11696	NOT3	132
23449762	NOT3_FAS11696	NOT3	96
23449763	NOT3_FAS11696	NOT3	76
23449764	NOT3_FAS11696	NOT3	167
23449765	NOT3_FAS11696	NOT3	235
23449766	NOT3_FAS11696	NOT3	187
23449767	NOT3_FAS11696	NOT3	173
23449768	NOT3_FAS11696	NOT3	84
23449769	NOT3_FAS11696	NOT3	123
23449770	NOT3_FAS11696	NOT3	47
23449771	NOT3_FAS11696	NOT3	161
23449772	NOT3_FAS11696	NOT3	209
23449773	NOT3_FAS11696	NOT3	184
23449774	NOT3_FAS11696	NOT3	163
23449775	NOT3_FAS11696	NOT3	91
23449776	NOT3_FAS11696	NOT3	225
23449777	NOT3_FAS11696	NOT3	180
23449778	NOT3_FAS11696	NOT3	150
23449779	NOT3_FAS11696	NOT3	132
23449780	NOT3_FAS11696	NOT3	96
23449781	NOT3_FAS11696	NOT3	76
23449782	NOT3_FAS11696	NOT3	167
23449783	NOT3_FAS11696	NOT3	198
23449784	NOT3_FAS11696	NOT3	105
23449785	NOT3_FAS11696	NOT3	218
23449786	NOT3_FAS11696	NOT3	184
23449787	NOT3_FAS11696	NOT3	72
23449788	NOT3_FAS11696	NOT3	208
23449789	NOT3_FAS11696	NOT3	93
23449790	NOT3_FAS11696	NOT3	112
23449791	NOT3_FAS11696	NOT3	106
23449792	NOT3_FAS11696	NOT3	154
23449793	NOT3_FAS11696	NOT3	173
23449794	NOT3_FAS11696	NOT3	175
23449795	NOT3_FAS11696	NOT3	91
23449796	NOT3_FAS11696	NOT3	134
23449797	NOT3_FAS11696	NOT3	236
23449798	NOT3_FAS11696	NOT3	165
23449799	NOT3_FAS11696	NOT3	123
23449800	NOT3_FAS11696	NOT3	84
23449801	NOT3_FAS11696	NOT3	47
23449802	NOT3_FAS11696	NOT3	161
23449803	NOT3_FAS11696	NOT3	184
23449804	NOT3_FAS11696	NOT3	91
23449805	NOT3_FAS11696	NOT3	163
23449806	NOT3_FAS11696	NOT3	209
23449807	NOT3_FAS11696	NOT3	225
23449808	NOT3_FAS11696	NOT3	180
23449809	NOT3_FAS11696	NOT3	150
23449810	NOT3_FAS11696	NOT3	132
23449811	NOT3_FAS11696	NOT3	96
23449812	NOT3_FAS11696	NOT3	76
23449813	NOT3_FAS11696	NOT3	167
23449814	NOT3_FAS11696	NOT3	67
23449815	NOT3_FAS11696	NOT3	181
23449816	NOT3_FAS11696	NOT3	266
23449817	NOT3_FAS11696	NOT3	52
23449818	NOT3_FAS11696	NOT3	129
23449819	NOT3_FAS11696	NOT3	218
23449820	NOT3_FAS11696	NOT3	148
23449821	NOT3_FAS11696	NOT3	14
23449822	NOT3_FAS11696	NOT3	113
23449823	NOT3_FAS11696	NOT3	137
23449824	NOT3_FAS11696	NOT3	198
23449825	NOT3_FAS11696	NOT3	171
23449826	NOT3_FAS11696	NOT3	87
23449827	NOT3_FAS11696	NOT3	197
23449828	NOT3_FAS11696	NOT3	204
23449829	NOT3_FAS11696	NOT3	135
23449830	NOT3_FAS11696	NOT3	42
23449831	NOT3_FAS11696	NOT3	119
23449832	NOT3_FAS11696	NOT3	81
23449833	NOT3_FAS11696	NOT3	124
23449834	NOT3_FAS11696	NOT3	91
23449835	NOT3_FAS11696	NOT3	260
23449836	NOT3_FAS11696	NOT3	137
23449837	NOT3_FAS11696	NOT3	218
23449838	NOT3_FAS11696	NOT3	133
23449839	NOT3_FAS11696	NOT3	88
23449840	NOT3_FAS11696	NOT3	111
23449841	NOT3_FAS11696	NOT3	102
23449842	NOT3_FAS11696	NOT3	89
23449843	NOT3_FAS11696	NOT3	41
23449844	NOT3_FAS11696	NOT3	93
23449845	NOT3_FAS11696	NOT3	165
23449846	NOT3_FAS11696	NOT3	106
23449847	NOT3_FAS11696	NOT3	198
23449848	NOT3_FAS11696	NOT3	198
23449849	NOT3_FAS11696	NOT3	198
23449850	NOT3_FAS11696	NOT3	198
23449851	NOT3_FAS11696	NOT3	198
23449852	NOT3_FAS11696	NOT3	218
23449853	NOT3_FAS11696	NOT3	95
23449854	NOT3_FAS11696	NOT3	95
23449855	NOT3_FAS11696	NOT3	162
23449856	NOT3_FAS11696	NOT3	95
23449857	NOT3_FAS11696	NOT3	73
23449858	NOT3_FAS11696	NOT3	116
23449859	NOT3_FAS11696	NOT3	102
23449860	NOT3_FAS11696	NOT3	110
23449861	NOT3_FAS11696	NOT3	18
23449862	NOT3_FAS11696	NOT3	42
23449863	NOT3_FAS11696	NOT3	61
23449864	NOT3_FAS11696	NOT3	134
23449865	NOT3_FAS11696	NOT3	47
23449866	NOT3_FAS11696	NOT3	143
23449867	NOT3_FAS11696	NOT3	86
23449868	NOT3_FAS11696	NOT3	8
23449869	NOT3_FAS11696	NOT3	109
23449870	NOT3_FAS11696	NOT3	125
23449871	NOT3_FAS11696	NOT3	91
23449872	NOT3_FAS11696	NOT3	135
23449873	NOT3_FAS11696	NOT3	41
23449874	NOT3_FAS11696	NOT3	41
23449875	NOT3_FAS11696	NOT3	127
23449876	NOT3_FAS11696	NOT3	72
23449877	NOT3_FAS11696	NOT3	92
23449878	NOT3_FAS11696	NOT3	114
23449879	NOT3_FAS11696	NOT3	126
23449880	NOT3_FAS11696	NOT3	131
23449881	NOT3_FAS11696	NOT3	79
23449882	NOT3_FAS11696	NOT3	78
23449883	NOT3_FAS11696	NOT3	113
23449884	NOT3_FAS11696	NOT3	8
23449885	NOT3_FAS11696	NOT3	247
23449886	NOT3_FAS11696	NOT3	132
23449887	NOT3_FAS11696	NOT3	142
23449888	NOT3_FAS11696	NOT3	83
23449889	NOT3_FAS11696	NOT3	56
23449890	NOT3_FAS11696	NOT3	138
23449891	NOT3_FAS11696	NOT3	79
23449892	NOT3_FAS11696	NOT3	180
23449893	NOT3_FAS11696	NOT3	101
23449894	NOT3_FAS11696	NOT3	43
23449895	NOT3_FAS11696	NOT3	147
23449896	NOT3_FAS11696	NOT3	68
23449897	NOT3_FAS11696	NOT3	116
23449898	NOT3_FAS11696	NOT3	82
23449899	NOT3_FAS11696	NOT3	52
23449900	NOT3_FAS11696	NOT3	130
23449901	NOT3_FAS11696	NOT3	146
23449902	NOT3_FAS11696	NOT3	134
23449903	NOT3_FAS11696	NOT3	40
23449904	NOT3_FAS11696	NOT3	89
23449905	NOT3_FAS11696	NOT3	126
23449906	NOT3_FAS11696	NOT3	116
23449907	NOT3_FAS11696	NOT3	105
23449908	NOT3_FAS11696	NOT3	212
23449909	NOT3_FAS11696	NOT3	118
23449910	NOT3_FAS11696	NOT3	89
23449911	NOT3_FAS11696	NOT3	98
23449912	NOT3_FAS11696	NOT3	95
23449913	NOT3_FAS11696	NOT3	100
23449914	NOT3_FAS11696	NOT3	133
23449915	NOT3_FAS11696	NOT3	204
23449916	NOT3_FAS11696	NOT3	256
23449917	NOT3_FAS11696	NOT3	152
23449918	NOT3_FAS11696	NOT3	45
23449919	NOT3_FAS11696	NOT3	75
23449920	NOT3_FAS11696	NOT3	180
23449921	NOT3_FAS11696	NOT3	112
23449922	NOT3_FAS11696	NOT3	208
23449923	NOT3_FAS11696	NOT3	62
23449924	NOT3_FAS11696	NOT3	83
23449925	NOT3_FAS11696	NOT3	112
23449926	NOT3_FAS11696	NOT3	106
23449927	NOT3_FAS11696	NOT3	120
23449928	NOT3_FAS11696	NOT3	94
23449929	NOT3_FAS11696	NOT3	90
23449930	NOT3_FAS11696	NOT3	116
23449931	NOT3_FAS11696	NOT3	120
23449932	NOT3_FAS11696	NOT3	72
23449933	NOT3_FAS11696	NOT3	214
23449934	NOT3_FAS11696	NOT3	128
23449935	NOT3_FAS11696	NOT3	170
23449936	NOT3_FAS11696	NOT3	49
23449937	NOT3_FAS11696	NOT3	74
23449938	NOT3_FAS11696	NOT3	94
23449939	NOT3_FAS11696	NOT3	192
23449940	NOT3_FAS11696	NOT3	72
23449941	NOT3_FAS11696	NOT3	69
23449942	NOT3_FAS11696	NOT3	53
23449943	NOT3_FAS11696	NOT3	94
23449944	NOT3_FAS11696	NOT3	148
23449945	NOT3_FAS11696	NOT3	218
23449946	NOT3_FAS11696	NOT3	46
23449947	NOT3_FAS11696	NOT3	103
23449948	NOT3_FAS11696	NOT3	108
23449949	NOT3_FAS11696	NOT3	134
23449950	NOT3_FAS11696	NOT3	87
23449951	NOT3_FAS11696	NOT3	89
23449952	NOT3_FAS11696	NOT3	152
23449953	NOT3_FAS11696	NOT3	129
23449954	NOT3_FAS11696	NOT3	207
23449955	NOT3_FAS11696	NOT3	151
23449956	NOT3_FAS11696	NOT3	102
23449957	NOT3_FAS11696	NOT3	102
23449958	NOT3_FAS11696	NOT3	88
23449959	NOT3_FAS11696	NOT3	51
23449960	NOT3_FAS11696	NOT3	99
23449961	NOT3_FAS11696	NOT3	62
23449962	NOT3_FAS11696	NOT3	103
23449963	NOT3_FAS11696	NOT3	127
23449964	NOT3_FAS11696	NOT3	119
23449965	NOT3_FAS11696	NOT3	104
23449966	NOT3_FAS11696	NOT3	51
23449967	NOT3_FAS11696	NOT3	121
23449968	NOT3_FAS11696	NOT3	127
23449969	NOT3_FAS11696	NOT3	110
23449970	NOT3_FAS11696	NOT3	10
23449971	NOT3_FAS11696	NOT3	162
23449972	NOT3_FAS11696	NOT3	165
23449973	NOT3_FAS11696	NOT3	32
23449974	NOT3_FAS11696	NOT3	77
23449975	NOT3_FAS11696	NOT3	60
23449976	NOT3_FAS11696	NOT3	48
23449977	NOT3_FAS11696	NOT3	129
23449978	NOT3_FAS11696	NOT3	103
23449979	NOT3_FAS11696	NOT3	38
23449980	NOT3_FAS11696	NOT3	78
23449981	NOT3_FAS11696	NOT3	69
23449982	NOT3_FAS11696	NOT3	179
23449983	NOT3_FAS11696	NOT3	98
23449984	NOT3_FAS11696	NOT3	134
23449985	NOT3_FAS11696	NOT3	91
23449986	NOT3_FAS11696	NOT3	73
23449987	NOT3_FAS11696	NOT3	29
23449988	NOT3_FAS11696	NOT3	192
23449989	NOT3_FAS11696	NOT3	101
23449990	NOT3_FAS11696	NOT3	157
23449991	NOT3_FAS11696	NOT3	94
23449992	NOT3_FAS11696	NOT3	72
23449993	NOT3_FAS11696	NOT3	55
23449994	NOT3_FAS11696	NOT3	86
23449995	NOT3_FAS11696	NOT3	60
23449996	NOT3_FAS11696	NOT3	137
23449997	NOT3_FAS11696	NOT3	99
23449998	NOT3_FAS11696	NOT3	58
23449999	NOT3_FAS11696	NOT3	70
23450000	NOT3_FAS11696	NOT3	86
23450001	NOT3_FAS11696	NOT3	121
23450002	NOT3_FAS11696	NOT3	88
23450003	NOT3_FAS11696	NOT3	153
23450004	NOT3_FAS11696	NOT3	85
23450005	NOT3_FAS11696	NOT3	54
23450006	NOT3_FAS11696	NOT3	66
23450007	NOT3_FAS11696	NOT3	187
23450008	NOT3_FAS11696	NOT3	65
23450009	NOT3_FAS11696	NOT3	143
23450010	NOT3_FAS11696	NOT3	48
23450011	NOT3_FAS11696	NOT3	174
23450012	NOT3_FAS11696	NOT3	92
23450013	NOT3_FAS11696	NOT3	55
23450014	NOT3_FAS11696	NOT3	99
23450015	NOT3_FAS11696	NOT3	93
23450016	NOT3_FAS11696	NOT3	144
23450017	NOT3_FAS11696	NOT3	128
23450018	NOT3_FAS11696	NOT3	150
23450019	NOT3_FAS11696	NOT3	98
23450020	NOT3_FAS11696	NOT3	98
23450021	NOT3_FAS11696	NOT3	11
23450022	NOT3_FAS11696	NOT3	78
23450023	NOT3_FAS11696	NOT3	89
23450024	NOT3_FAS11696	NOT3	87
23450025	NOT3_FAS11696	NOT3	108
23450026	NOT3_FAS11696	NOT3	129
23450027	NOT3_FAS11696	NOT3	123
23450028	NOT3_FAS11696	NOT3	136
23450029	NOT3_FAS11696	NOT3	124
23450030	NOT3_FAS11696	NOT3	128
23450031	NOT3_FAS11696	NOT3	75
23450032	NOT3_FAS11696	NOT3	81
23450033	NOT3_FAS11696	NOT3	52
23450034	NOT3_FAS11696	NOT3	84
23450035	NOT3_FAS11696	NOT3	86
23450036	NOT3_FAS11696	NOT3	83
23450037	NOT3_FAS11696	NOT3	85
23450038	NOT3_FAS11696	NOT3	73
23450039	NOT3_FAS11696	NOT3	134
23450040	NOT3_FAS11696	NOT3	94
23450041	NOT3_FAS11696	NOT3	29
23450042	NOT3_FAS11696	NOT3	179
23450043	NOT3_FAS11696	NOT3	98
23450044	NOT3_FAS11696	NOT3	157
23450045	NOT3_FAS11696	NOT3	77
23450046	NOT3_FAS11696	NOT3	69
23450047	NOT3_FAS11696	NOT3	101
23450048	NOT3_FAS11696	NOT3	165
23450049	NOT3_FAS11696	NOT3	192
23450050	NOT3_FAS11696	NOT3	91
23450051	NOT3_FAS11696	NOT3	72
23450052	NOT3_FAS11696	NOT3	38
23450053	NOT3_FAS11696	NOT3	103
23450054	NOT3_FAS11696	NOT3	60
23450055	NOT3_FAS11696	NOT3	78
23450056	NOT3_FAS11696	NOT3	55
23450057	NOT3_FAS11696	NOT3	86
23450058	NOT3_FAS11696	NOT3	60
23450059	NOT3_FAS11696	NOT3	137
23450060	NOT3_FAS11696	NOT3	99
23450061	NOT3_FAS11696	NOT3	58
23450062	NOT3_FAS11696	NOT3	70
23450063	NOT3_FAS11696	NOT3	86
23450064	NOT3_FAS11696	NOT3	121
23450065	NOT3_FAS11696	NOT3	88
23450066	NOT3_FAS11696	NOT3	153
23450067	NOT3_FAS11696	NOT3	85
23450068	NOT3_FAS11696	NOT3	54
23450069	NOT3_FAS11696	NOT3	66
23450070	NOT3_FAS11696	NOT3	187
23450071	NOT3_FAS11696	NOT3	65
23450072	NOT3_FAS11696	NOT3	143
23450073	NOT3_FAS11696	NOT3	48
23450074	NOT3_FAS11696	NOT3	174
23450075	NOT3_FAS11696	NOT3	92
23450076	NOT3_FAS11696	NOT3	55
23450077	NOT3_FAS11696	NOT3	99
23450078	NOT3_FAS11696	NOT3	93
23450079	NOT3_FAS11696	NOT3	144
23450080	NOT3_FAS11696	NOT3	128
23450081	NOT3_FAS11696	NOT3	150
23450082	NOT3_FAS11696	NOT3	98
23450083	NOT3_FAS11696	NOT3	98
23450084	NOT3_FAS11696	NOT3	11
23450085	NOT3_FAS11696	NOT3	78
23450086	NOT3_FAS11696	NOT3	89
23450087	NOT3_FAS11696	NOT3	87
23450088	NOT3_FAS11696	NOT3	108
23450089	NOT3_FAS11696	NOT3	129
23450090	NOT3_FAS11696	NOT3	123
23450091	NOT3_FAS11696	NOT3	136
23450092	NOT3_FAS11696	NOT3	124
23450093	NOT3_FAS11696	NOT3	128
23450094	NOT3_FAS11696	NOT3	75
23450095	NOT3_FAS11696	NOT3	81
23450096	NOT3_FAS11696	NOT3	52
23450097	NOT3_FAS11696	NOT3	84
23450098	NOT3_FAS11696	NOT3	86
23450099	NOT3_FAS11696	NOT3	83
23450100	NOT3_FAS11696	NOT3	85
23450101	NOT3_FAS11696	NOT3	134
23450102	NOT3_FAS11696	NOT3	73
23450103	NOT3_FAS11696	NOT3	94
23450104	NOT3_FAS11696	NOT3	29
23450105	NOT3_FAS11696	NOT3	179
23450106	NOT3_FAS11696	NOT3	91
23450107	NOT3_FAS11696	NOT3	98
23450108	NOT3_FAS11696	NOT3	78
23450109	NOT3_FAS11696	NOT3	69
23450110	NOT3_FAS11696	NOT3	165
23450111	NOT3_FAS11696	NOT3	48
23450112	NOT3_FAS11696	NOT3	103
23450113	NOT3_FAS11696	NOT3	60
23450114	NOT3_FAS11696	NOT3	38
23450115	NOT3_FAS11696	NOT3	77
23450116	NOT3_FAS11696	NOT3	192
23450117	NOT3_FAS11696	NOT3	101
23450118	NOT3_FAS11696	NOT3	157
23450119	NOT3_FAS11696	NOT3	72
23450120	NOT3_FAS11696	NOT3	55
23450121	NOT3_FAS11696	NOT3	86
23450122	NOT3_FAS11696	NOT3	60
23450123	NOT3_FAS11696	NOT3	137
23450124	NOT3_FAS11696	NOT3	99
23450125	NOT3_FAS11696	NOT3	58
23450126	NOT3_FAS11696	NOT3	70
23450127	NOT3_FAS11696	NOT3	86
23450128	NOT3_FAS11696	NOT3	121
23450129	NOT3_FAS11696	NOT3	88
23450130	NOT3_FAS11696	NOT3	153
23450131	NOT3_FAS11696	NOT3	85
23450132	NOT3_FAS11696	NOT3	54
23450133	NOT3_FAS11696	NOT3	66
23450134	NOT3_FAS11696	NOT3	187
23450135	NOT3_FAS11696	NOT3	65
23450136	NOT3_FAS11696	NOT3	143
23450137	NOT3_FAS11696	NOT3	48
23450138	NOT3_FAS11696	NOT3	174
23450139	NOT3_FAS11696	NOT3	92
23450140	NOT3_FAS11696	NOT3	55
23450141	NOT3_FAS11696	NOT3	99
23450142	NOT3_FAS11696	NOT3	93
23450143	NOT3_FAS11696	NOT3	144
23450144	NOT3_FAS11696	NOT3	128
23450145	NOT3_FAS11696	NOT3	150
23450146	NOT3_FAS11696	NOT3	98
23450147	NOT3_FAS11696	NOT3	98
23450148	NOT3_FAS11696	NOT3	11
23450149	NOT3_FAS11696	NOT3	78
23450150	NOT3_FAS11696	NOT3	89
23450151	NOT3_FAS11696	NOT3	87
23450152	NOT3_FAS11696	NOT3	108
23450153	NOT3_FAS11696	NOT3	129
23450154	NOT3_FAS11696	NOT3	123
23450155	NOT3_FAS11696	NOT3	136
23450156	NOT3_FAS11696	NOT3	124
23450157	NOT3_FAS11696	NOT3	128
23450158	NOT3_FAS11696	NOT3	75
23450159	NOT3_FAS11696	NOT3	81
23450160	NOT3_FAS11696	NOT3	52
23450161	NOT3_FAS11696	NOT3	84
23450162	NOT3_FAS11696	NOT3	86
23450163	NOT3_FAS11696	NOT3	83
23450164	NOT3_FAS11696	NOT3	85
23450165	NOT3_FAS11696	NOT3	78
23450166	NOT3_FAS11696	NOT3	179
23450167	NOT3_FAS11696	NOT3	98
23450168	NOT3_FAS11696	NOT3	69
23450169	NOT3_FAS11696	NOT3	165
23450170	NOT3_FAS11696	NOT3	134
23450171	NOT3_FAS11696	NOT3	48
23450172	NOT3_FAS11696	NOT3	91
23450173	NOT3_FAS11696	NOT3	29
23450174	NOT3_FAS11696	NOT3	60
23450175	NOT3_FAS11696	NOT3	38
23450176	NOT3_FAS11696	NOT3	103
23450177	NOT3_FAS11696	NOT3	77
23450178	NOT3_FAS11696	NOT3	192
23450179	NOT3_FAS11696	NOT3	101
23450180	NOT3_FAS11696	NOT3	157
23450181	NOT3_FAS11696	NOT3	94
23450182	NOT3_FAS11696	NOT3	72
23450183	NOT3_FAS11696	NOT3	55
23450184	NOT3_FAS11696	NOT3	86
23450185	NOT3_FAS11696	NOT3	60
23450186	NOT3_FAS11696	NOT3	137
23450187	NOT3_FAS11696	NOT3	99
23450188	NOT3_FAS11696	NOT3	58
23450189	NOT3_FAS11696	NOT3	70
23450190	NOT3_FAS11696	NOT3	86
23450191	NOT3_FAS11696	NOT3	121
23450192	NOT3_FAS11696	NOT3	88
23450193	NOT3_FAS11696	NOT3	153
23450194	NOT3_FAS11696	NOT3	85
23450195	NOT3_FAS11696	NOT3	54
23450196	NOT3_FAS11696	NOT3	66
23450197	NOT3_FAS11696	NOT3	187
23450198	NOT3_FAS11696	NOT3	65
23450199	NOT3_FAS11696	NOT3	143
23450200	NOT3_FAS11696	NOT3	48
23450201	NOT3_FAS11696	NOT3	174
23450202	NOT3_FAS11696	NOT3	92
23450203	NOT3_FAS11696	NOT3	55
23450204	NOT3_FAS11696	NOT3	99
23450205	NOT3_FAS11696	NOT3	93
23450206	NOT3_FAS11696	NOT3	144
23450207	NOT3_FAS11696	NOT3	128
23450208	NOT3_FAS11696	NOT3	150
23450209	NOT3_FAS11696	NOT3	98
23450210	NOT3_FAS11696	NOT3	98
23450211	NOT3_FAS11696	NOT3	11
23450212	NOT3_FAS11696	NOT3	78
23450213	NOT3_FAS11696	NOT3	89
23450214	NOT3_FAS11696	NOT3	87
23450215	NOT3_FAS11696	NOT3	108
23450216	NOT3_FAS11696	NOT3	129
23450217	NOT3_FAS11696	NOT3	123
23450218	NOT3_FAS11696	NOT3	136
23450219	NOT3_FAS11696	NOT3	124
23450220	NOT3_FAS11696	NOT3	128
23450221	NOT3_FAS11696	NOT3	75
23450222	NOT3_FAS11696	NOT3	81
23450223	NOT3_FAS11696	NOT3	52
23450224	NOT3_FAS11696	NOT3	84
23450225	NOT3_FAS11696	NOT3	86
23450226	NOT3_FAS11696	NOT3	83
23450227	NOT3_FAS11696	NOT3	85
23450228	NOT3_FAS11696	NOT3	8
23450229	NOT3_FAS11696	NOT3	8
23450230	NOT3_FAS11696	NOT3	18
23450231	NOT3_FAS11696	NOT3	8
23450232	NOT3_FAS11696	NOT3	8
23450233	NOT3_FAS11696	NOT3	18
23450234	NOT3_FAS11696	NOT3	72
23450235	NOT3_FAS11696	NOT3	64
23450236	NOT3_FAS11696	NOT3	55
23450237	NOT3_FAS11696	NOT3	92
23450238	NOT3_FAS11696	NOT3	133
23450239	NOT3_FAS11696	NOT3	40
23450240	NOT3_FAS11696	NOT3	64
23450241	NOT3_FAS11696	NOT3	77
23450242	NOT3_FAS11696	NOT3	159
23450243	NOT3_FAS11696	NOT3	44
23450244	NOT3_FAS11696	NOT3	60
23450245	NOT3_FAS11696	NOT3	89
23450246	NOT3_FAS11696	NOT3	139
23450247	NOT3_FAS11696	NOT3	60
23450248	NOT3_FAS11696	NOT3	150
23450249	NOT3_FAS11696	NOT3	43
23450250	NOT3_FAS11696	NOT3	89
23450251	NOT3_FAS11696	NOT3	91
23450252	NOT3_FAS11696	NOT3	127
23450253	NOT3_FAS11696	NOT3	175
23450254	NOT3_FAS11696	NOT3	171
23450255	NOT3_FAS11696	NOT3	116
23450256	NOT3_FAS11696	NOT3	94
23450257	NOT3_FAS11696	NOT3	45
23450258	NOT3_FAS11696	NOT3	60
23450259	NOT3_FAS11696	NOT3	112
23450260	NOT3_FAS11696	NOT3	112
23450261	NOT3_FAS11696	NOT3	103
23450262	NOT3_FAS11696	NOT3	108
23450263	NOT3_FAS11696	NOT3	166
23450264	NOT3_FAS11696	NOT3	120
23450265	NOT3_FAS11696	NOT3	126
23450266	NOT3_FAS11696	NOT3	36
23450267	NOT3_FAS11696	NOT3	62
23450268	NOT3_FAS11696	NOT3	97
23450269	NOT3_FAS11696	NOT3	91
23450270	NOT3_FAS11696	NOT3	70
23450271	NOT3_FAS11696	NOT3	119
23450272	NOT3_FAS11696	NOT3	102
23450273	NOT3_FAS11696	NOT3	87
23450274	NOT3_FAS11696	NOT3	60
23450275	NOT3_FAS11696	NOT3	27
23450276	NOT3_FAS11696	NOT3	46
23450277	NOT3_FAS11696	NOT3	77
23450278	NOT3_FAS11696	NOT3	54
23450279	NOT3_FAS11696	NOT3	56
23450280	NOT3_FAS11696	NOT3	86
23450281	NOT3_FAS11696	NOT3	41
23450282	NOT3_FAS11696	NOT3	224
23450283	NOT3_FAS11696	NOT3	135
23450284	NOT3_FAS11696	NOT3	62
23450285	NOT3_FAS11696	NOT3	73
23450286	NOT3_FAS11696	NOT3	172
23450287	NOT3_FAS11696	NOT3	37
23450288	NOT3_FAS11696	NOT3	113
23450289	NOT3_FAS11696	NOT3	100
23450290	NOT3_FAS11696	NOT3	65
23450291	NOT3_FAS11696	NOT3	62
23450292	NOT3_FAS11696	NOT3	93
23450293	NOT3_FAS11696	NOT3	95
23450294	NOT3_FAS11696	NOT3	83
23450295	NOT3_FAS11696	NOT3	103
23450296	NOT3_FAS11696	NOT3	49
23450297	NOT3_FAS11696	NOT3	110
23450298	NOT3_FAS11696	NOT3	69
23450299	NOT3_FAS11696	NOT3	40
23450300	NOT3_FAS11696	NOT3	108
23450301	NOT3_FAS11696	NOT3	162
23450302	NOT3_FAS11696	NOT3	88
23450303	NOT3_FAS11696	NOT3	139
23450304	NOT3_FAS11696	NOT3	111
23450305	NOT3_FAS11696	NOT3	58
23450306	NOT3_FAS11696	NOT3	104
23450307	NOT3_FAS11696	NOT3	72
23450308	NOT3_FAS11696	NOT3	127
23450309	NOT3_FAS11696	NOT3	59
23450310	NOT3_FAS11696	NOT3	128
23450311	NOT3_FAS11696	NOT3	137
23450312	NOT3_FAS11696	NOT3	31
23450313	NOT3_FAS11696	NOT3	31
23450314	NOT3_FAS11696	NOT3	144
23450315	NOT3_FAS11696	NOT3	147
23450316	NOT3_FAS11696	NOT3	147
23450317	NOT3_FAS11696	NOT3	70
23450318	NOT3_FAS11696	NOT3	85
23450319	NOT3_FAS11696	NOT3	157
23450320	NOT3_FAS11696	NOT3	79
23450321	NOT3_FAS11696	NOT3	52
23450322	NOT3_FAS11696	NOT3	140
23450323	NOT3_FAS11696	NOT3	32
23450324	NOT3_FAS11696	NOT3	65
23450325	NOT3_FAS11696	NOT3	55
23450326	NOT3_FAS11696	NOT3	8
23450327	NOT3_FAS11696	NOT3	88
23450328	NOT3_FAS11696	NOT3	97
23450329	NOT3_FAS11696	NOT3	77
23450330	NOT3_FAS11696	NOT3	71
23450331	NOT3_FAS11696	NOT3	117
23450332	NOT3_FAS11696	NOT3	89
23450333	NOT3_FAS11696	NOT3	76
23450334	NOT3_FAS11696	NOT3	46
23450335	NOT3_FAS11696	NOT3	96
23450336	NOT3_FAS11696	NOT3	207
23450337	NOT3_FAS11696	NOT3	98
23450338	NOT3_FAS11696	NOT3	130
23450339	NOT3_FAS11696	NOT3	35
23450340	NOT3_FAS11696	NOT3	59
23450341	NOT3_FAS11696	NOT3	29
23450342	NOT3_FAS11696	NOT3	84
23450343	NOT3_FAS11696	NOT3	73
23450344	NOT3_FAS11696	NOT3	192
23450345	NOT3_FAS11696	NOT3	92
23450346	NOT3_FAS11696	NOT3	103
23450347	NOT3_FAS11696	NOT3	148
23450348	NOT3_FAS11696	NOT3	75
23450349	NOT3_FAS11696	NOT3	148
23450350	NOT3_FAS11696	NOT3	51
23450351	NOT3_FAS11696	NOT3	70
23450352	NOT3_FAS11696	NOT3	123
23450353	NOT3_FAS11696	NOT3	53
23450354	NOT3_FAS11696	NOT3	56
23450355	NOT3_FAS11696	NOT3	80
23450356	NOT3_FAS11696	NOT3	43
23450357	NOT3_FAS11696	NOT3	112
23450358	NOT3_FAS11696	NOT3	172
23450359	NOT3_FAS11696	NOT3	147
23450360	NOT3_FAS11696	NOT3	80
23450361	NOT3_FAS11696	NOT3	143
23450362	NOT3_FAS11696	NOT3	41
23450363	NOT3_FAS11696	NOT3	116
23450364	NOT3_FAS11696	NOT3	94
23450365	NOT3_FAS11696	NOT3	85
23450366	NOT3_FAS11696	NOT3	72
23450367	NOT3_FAS11696	NOT3	100
23450368	NOT3_FAS11696	NOT3	122
23450369	NOT3_FAS11696	NOT3	99
23450370	NOT3_FAS11696	NOT3	86
23450371	NOT3_FAS11696	NOT3	43
23450372	NOT3_FAS11696	NOT3	40
23450373	NOT3_FAS11696	NOT3	162
23450374	NOT3_FAS11696	NOT3	179
23450375	NOT3_FAS11696	NOT3	107
23450376	NOT3_FAS11696	NOT3	92
23450377	NOT3_FAS11696	NOT3	164
23450378	NOT3_FAS11696	NOT3	139
23450379	NOT3_FAS11696	NOT3	34
23450380	NOT3_FAS11696	NOT3	84
23450381	NOT3_FAS11696	NOT3	74
23450382	NOT3_FAS11696	NOT3	121
23450383	NOT3_FAS11696	NOT3	72
23450384	NOT3_FAS11696	NOT3	43
23450385	NOT3_FAS11696	NOT3	201
23450386	NOT3_FAS11696	NOT3	124
23450387	NOT3_FAS11696	NOT3	50
23450388	NOT3_FAS11696	NOT3	86
23450389	NOT3_FAS11696	NOT3	72
23450390	NOT3_FAS11696	NOT3	129
23450391	NOT3_FAS11696	NOT3	112
23450392	NOT3_FAS11696	NOT3	103
23450393	NOT3_FAS11696	NOT3	47
23450394	NOT3_FAS11696	NOT3	129
23450395	NOT3_FAS11696	NOT3	47
23450396	NOT3_FAS11696	NOT3	154
23450397	NOT3_FAS11696	NOT3	84
23450398	NOT3_FAS11696	NOT3	116
23450399	NOT3_FAS11696	NOT3	48
23450400	NOT3_FAS11696	NOT3	133
23450401	NOT3_FAS11696	NOT3	99
23450402	NOT3_FAS11696	NOT3	58
23450403	NOT3_FAS11696	NOT3	126
23450404	NOT3_FAS11696	NOT3	57
23450405	NOT3_FAS11696	NOT3	77
23450406	NOT3_FAS11696	NOT3	25
23450407	NOT3_FAS11696	NOT3	83
23450408	NOT3_FAS11696	NOT3	123
23450409	NOT3_FAS11696	NOT3	89
23450410	NOT3_FAS11696	NOT3	97
23450411	NOT3_FAS11696	NOT3	38
23450412	NOT3_FAS11696	NOT3	96
23450413	NOT3_FAS11696	NOT3	71
23450414	NOT3_FAS11696	NOT3	112
23450415	NOT3_FAS11696	NOT3	148
23450416	NOT3_FAS11696	NOT3	109
23450417	NOT3_FAS11696	NOT3	60
23450418	NOT3_FAS11696	NOT3	130
23450419	NOT3_FAS11696	NOT3	71
23450420	NOT3_FAS11696	NOT3	44
23450421	NOT3_FAS11696	NOT3	62
23450422	NOT3_FAS11696	NOT3	8
23450423	NOT3_FAS11696	NOT3	104
23450424	NOT3_FAS11696	NOT3	171
23450425	NOT3_FAS11696	NOT3	152
23450426	NOT3_FAS11696	NOT3	140
23450427	NOT3_FAS11696	NOT3	72
23450428	NOT3_FAS11696	NOT3	99
23450429	NOT3_FAS11696	NOT3	93
23450430	NOT3_FAS11696	NOT3	163
23450431	NOT3_FAS11696	NOT3	117
23450432	NOT3_FAS11696	NOT3	171
23450433	NOT3_FAS11696	NOT3	151
23450434	NOT3_FAS11696	NOT3	116
23450435	NOT3_FAS11696	NOT3	70
23450436	NOT3_FAS11696	NOT3	104
23450437	NOT3_FAS11696	NOT3	125
23450438	NOT3_FAS11696	NOT3	83
23450439	NOT3_FAS11696	NOT3	109
23450440	NOT3_FAS11696	NOT3	131
23450441	NOT3_FAS11696	NOT3	17
23450442	NOT3_FAS11696	NOT3	70
23450443	NOT3_FAS11696	NOT3	127
23450444	NOT3_FAS11696	NOT3	118
23450445	NOT3_FAS11696	NOT3	69
23450446	NOT3_FAS11696	NOT3	70
23450447	NOT3_FAS11696	NOT3	75
23450448	NOT3_FAS11696	NOT3	46
23450449	NOT3_FAS11696	NOT3	76
23450450	NOT3_FAS11696	NOT3	79
23450451	NOT3_FAS11696	NOT3	69
23450452	NOT3_FAS11696	NOT3	74
23450453	NOT3_FAS11696	NOT3	118
23450454	NOT3_FAS11696	NOT3	73
23450455	NOT3_FAS11696	NOT3	102
23450456	NOT3_FAS11696	NOT3	102
23450457	NOT3_FAS11696	NOT3	66
23450458	NOT3_FAS11696	NOT3	100
23450459	NOT3_FAS11696	NOT3	125
23450460	NOT3_FAS11696	NOT3	93
23450461	NOT3_FAS11696	NOT3	118
23450462	NOT3_FAS11696	NOT3	60
23450463	NOT3_FAS11696	NOT3	64
23450464	NOT3_FAS11696	NOT3	162
23450465	NOT3_FAS11696	NOT3	90
23450466	NOT3_FAS11696	NOT3	154
23450467	NOT3_FAS11696	NOT3	74
23450468	NOT3_FAS11696	NOT3	29
23450469	NOT3_FAS11696	NOT3	48
23450470	NOT3_FAS11696	NOT3	85
23450471	NOT3_FAS11696	NOT3	131
23450472	NOT3_FAS11696	NOT3	136
23450473	NOT3_FAS11696	NOT3	58
23450474	NOT3_FAS11696	NOT3	109
23450475	NOT3_FAS11696	NOT3	95
23450476	NOT3_FAS11696	NOT3	103
23450477	NOT3_FAS11696	NOT3	61
23450478	NOT3_FAS11696	NOT3	50
23450479	NOT3_FAS11696	NOT3	110
23450480	NOT3_FAS11696	NOT3	139
23450481	NOT3_FAS11696	NOT3	79
23450482	NOT3_FAS11696	NOT3	147
23450483	NOT3_FAS11696	NOT3	127
23450484	NOT3_FAS11696	NOT3	148
23450485	NOT3_FAS11696	NOT3	93
23450486	NOT3_FAS11696	NOT3	91
23450487	NOT3_FAS11696	NOT3	36
23450488	NOT3_FAS11696	NOT3	45
23450489	NOT3_FAS11696	NOT3	109
23450490	NOT3_FAS11696	NOT3	90
23450491	NOT3_FAS11696	NOT3	85
23450492	NOT3_FAS11696	NOT3	39
23450493	NOT3_FAS11696	NOT3	68
23450494	NOT3_FAS11696	NOT3	76
23450495	NOT3_FAS11696	NOT3	36
23450496	NOT3_FAS11696	NOT3	51
23450497	NOT3_FAS11696	NOT3	69
23450498	NOT3_FAS11696	NOT3	106
23450499	NOT3_FAS11696	NOT3	51
23450500	NOT3_FAS11696	NOT3	77
23450501	NOT3_FAS11696	NOT3	81
23450502	NOT3_FAS11696	NOT3	125
23450503	NOT3_FAS11696	NOT3	57
23450504	NOT3_FAS11696	NOT3	76
23450505	NOT3_FAS11696	NOT3	161
23450506	NOT3_FAS11696	NOT3	35
23450507	NOT3_FAS11696	NOT3	42
23450508	NOT3_FAS11696	NOT3	77
23450509	NOT3_FAS11696	NOT3	40
23450510	NOT3_FAS11696	NOT3	57
23450511	NOT3_FAS11696	NOT3	117
23450512	NOT3_FAS11696	NOT3	194
23450513	NOT3_FAS11696	NOT3	160
23450514	NOT3_FAS11696	NOT3	61
23450515	NOT3_FAS11696	NOT3	83
23450516	NOT3_FAS11696	NOT3	60
23450517	NOT3_FAS11696	NOT3	125
23450518	NOT3_FAS11696	NOT3	146
23450519	NOT3_FAS11696	NOT3	119
23450520	NOT3_FAS11696	NOT3	77
23450521	NOT3_FAS11696	NOT3	134
23450522	NOT3_FAS11696	NOT3	173
23450523	NOT3_FAS11696	NOT3	107
23450524	NOT3_FAS11696	NOT3	91
23450525	NOT3_FAS11696	NOT3	97
23450526	NOT3_FAS11696	NOT3	82
23450527	NOT3_FAS11696	NOT3	151
23450528	NOT3_FAS11696	NOT3	50
23450529	NOT3_FAS11696	NOT3	104
23450530	NOT3_FAS11696	NOT3	94
23450531	NOT3_FAS11696	NOT3	132
23450532	NOT3_FAS11696	NOT3	16
23450533	NOT3_FAS11696	NOT3	47
23450534	NOT3_FAS11696	NOT3	54
23450535	NOT3_FAS11696	NOT3	249
23450536	NOT3_FAS11696	NOT3	57
23450537	NOT3_FAS11696	NOT3	147
23450538	NOT3_FAS11696	NOT3	148
23450539	NOT3_FAS11696	NOT3	206
23450540	NOT3_FAS11696	NOT3	82
23450541	NOT3_FAS11696	NOT3	103
23450542	NOT3_FAS11696	NOT3	152
23450543	NOT3_FAS11696	NOT3	61
23450544	NOT3_FAS11696	NOT3	48
23450545	NOT3_FAS11696	NOT3	86
23450546	NOT3_FAS11696	NOT3	73
23450547	NOT3_FAS11696	NOT3	41
23450548	NOT3_FAS11696	NOT3	150
23450549	NOT3_FAS11696	NOT3	91
23450550	NOT3_FAS11696	NOT3	37
23450551	NOT3_FAS11696	NOT3	21
23450552	NOT3_FAS11696	NOT3	214
23450553	NOT3_FAS11696	NOT3	34
23450554	NOT3_FAS11696	NOT3	151
23450555	NOT3_FAS11696	NOT3	201
23450556	NOT3_FAS11696	NOT3	133
23450557	NOT3_FAS11696	NOT3	46
23450558	NOT3_FAS11696	NOT3	122
23450559	NOT3_FAS11696	NOT3	50
23450560	NOT3_FAS11696	NOT3	71
23450561	NOT3_FAS11696	NOT3	109
23450562	NOT3_FAS11696	NOT3	169
23450563	NOT3_FAS11696	NOT3	168
23450564	NOT3_FAS11696	NOT3	39
23450565	NOT3_FAS11696	NOT3	69
23450566	NOT3_FAS11696	NOT3	30
23450567	NOT3_FAS11696	NOT3	103
23450568	NOT3_FAS11696	NOT3	49
23450569	NOT3_FAS11696	NOT3	134
23450570	NOT3_FAS11696	NOT3	49
23450571	NOT3_FAS11696	NOT3	121
23450572	NOT3_FAS11696	NOT3	126
23450573	NOT3_FAS11696	NOT3	53
23450574	NOT3_FAS11696	NOT3	108
23450575	NOT3_FAS11696	NOT3	65
23450576	NOT3_FAS11696	NOT3	44
23450577	NOT3_FAS11696	NOT3	101
23450578	NOT3_FAS11696	NOT3	59
23450579	NOT3_FAS11696	NOT3	79
23450580	NOT3_FAS11696	NOT3	63
23450581	NOT3_FAS11696	NOT3	183
23450582	NOT3_FAS11696	NOT3	81
23450583	NOT3_FAS11696	NOT3	84
23450584	NOT3_FAS11696	NOT3	117
23450585	NOT3_FAS11696	NOT3	106
23450586	NOT3_FAS11696	NOT3	9
23450587	NOT3_FAS11696	NOT3	109
23450588	NOT3_FAS11696	NOT3	110
23450589	NOT3_FAS11696	NOT3	121
23450590	NOT3_FAS11696	NOT3	140
23450591	NOT3_FAS11696	NOT3	8
23450592	NOT3_FAS11696	NOT3	81
23450593	NOT3_FAS11696	NOT3	137
23450594	NOT3_FAS11696	NOT3	86
23450595	NOT3_FAS11696	NOT3	112
23450596	NOT3_FAS11696	NOT3	102
23450597	NOT3_FAS11696	NOT3	150
23450598	NOT3_FAS11696	NOT3	56
23450599	NOT3_FAS11696	NOT3	158
23450600	NOT3_FAS11696	NOT3	94
23450601	NOT3_FAS11696	NOT3	104
23450602	NOT3_FAS11696	NOT3	43
23450603	NOT3_FAS11696	NOT3	131
23450604	NOT3_FAS11696	NOT3	45
23450605	NOT3_FAS11696	NOT3	199
23450606	NOT3_FAS11696	NOT3	96
23450607	NOT3_FAS11696	NOT3	211
23450608	NOT3_FAS11696	NOT3	125
23450609	NOT3_FAS11696	NOT3	90
23450610	NOT3_FAS11696	NOT3	61
23450611	NOT3_FAS11696	NOT3	191
23450612	NOT3_FAS11696	NOT3	94
23450613	NOT3_FAS11696	NOT3	105
23450614	NOT3_FAS11696	NOT3	50
23450615	NOT3_FAS11696	NOT3	64
23450616	NOT3_FAS11696	NOT3	75
23450617	NOT3_FAS11696	NOT3	51
23450618	NOT3_FAS11696	NOT3	73
23450619	NOT3_FAS11696	NOT3	143
23450620	NOT3_FAS11696	NOT3	120
23450621	NOT3_FAS11696	NOT3	128
23450622	NOT3_FAS11696	NOT3	82
23450623	NOT3_FAS11696	NOT3	92
23450624	NOT3_FAS11696	NOT3	97
23450625	NOT3_FAS11696	NOT3	89
23450626	NOT3_FAS11696	NOT3	81
23450627	NOT3_FAS11696	NOT3	13
23450628	NOT3_FAS11696	NOT3	153
23450629	NOT3_FAS11696	NOT3	132
23450630	NOT3_FAS11696	NOT3	173
23450631	NOT3_FAS11696	NOT3	49
23450632	NOT3_FAS11696	NOT3	99
23450633	NOT3_FAS11696	NOT3	41
23450634	NOT3_FAS11696	NOT3	148
23450635	NOT3_FAS11696	NOT3	168
23450636	NOT3_FAS11696	NOT3	87
23450637	NOT3_FAS11696	NOT3	143
23450638	NOT3_FAS11696	NOT3	76
23450639	NOT3_FAS11696	NOT3	48
23450640	NOT3_FAS11696	NOT3	92
23450641	NOT3_FAS11696	NOT3	85
23450642	NOT3_FAS11696	NOT3	152
23450643	NOT3_FAS11696	NOT3	42
23450644	NOT3_FAS11696	NOT3	104
23450645	NOT3_FAS11696	NOT3	103
23450646	NOT3_FAS11696	NOT3	70
23450647	NOT3_FAS11696	NOT3	80
23450648	NOT3_FAS11696	NOT3	117
23450649	NOT3_FAS11696	NOT3	47
23450650	NOT3_FAS11696	NOT3	57
23450651	NOT3_FAS11696	NOT3	86
23450652	NOT3_FAS11696	NOT3	128
23450653	NOT3_FAS11696	NOT3	74
23450654	NOT3_FAS11696	NOT3	16
23450655	NOT3_FAS11696	NOT3	249
23450656	NOT3_FAS11696	NOT3	147
23450657	NOT3_FAS11696	NOT3	91
23450658	NOT3_FAS11696	NOT3	61
23450659	NOT3_FAS11696	NOT3	104
23450660	NOT3_FAS11696	NOT3	206
23450661	NOT3_FAS11696	NOT3	41
23450662	NOT3_FAS11696	NOT3	54
23450663	NOT3_FAS11696	NOT3	55
23450664	NOT3_FAS11696	NOT3	72
23450665	NOT3_FAS11696	NOT3	64
23450666	NOT3_FAS11696	NOT3	76
23450667	NOT3_FAS11696	NOT3	92
23450668	NOT3_FAS11696	NOT3	133
23450669	NOT3_FAS11696	NOT3	40
23450670	NOT3_FAS11696	NOT3	64
23450671	NOT3_FAS11696	NOT3	77
23450672	NOT3_FAS11696	NOT3	60
23450673	NOT3_FAS11696	NOT3	159
23450674	NOT3_FAS11696	NOT3	79
23450675	NOT3_FAS11696	NOT3	64
23450676	NOT3_FAS11696	NOT3	44
23450677	NOT3_FAS11696	NOT3	60
23450678	NOT3_FAS11696	NOT3	89
23450679	NOT3_FAS11696	NOT3	139
23450680	NOT3_FAS11696	NOT3	60
23450681	NOT3_FAS11696	NOT3	150
23450682	NOT3_FAS11696	NOT3	43
23450683	NOT3_FAS11696	NOT3	89
23450684	NOT3_FAS11696	NOT3	162
23450685	NOT3_FAS11696	NOT3	151
23450686	NOT3_FAS11696	NOT3	90
23450687	NOT3_FAS11696	NOT3	91
23450688	NOT3_FAS11696	NOT3	127
23450689	NOT3_FAS11696	NOT3	175
23450690	NOT3_FAS11696	NOT3	154
23450691	NOT3_FAS11696	NOT3	74
23450692	NOT3_FAS11696	NOT3	171
23450693	NOT3_FAS11696	NOT3	116
23450694	NOT3_FAS11696	NOT3	94
23450695	NOT3_FAS11696	NOT3	45
23450696	NOT3_FAS11696	NOT3	60
23450697	NOT3_FAS11696	NOT3	112
23450698	NOT3_FAS11696	NOT3	112
23450699	NOT3_FAS11696	NOT3	103
23450700	NOT3_FAS11696	NOT3	125
23450701	NOT3_FAS11696	NOT3	108
23450702	NOT3_FAS11696	NOT3	166
23450703	NOT3_FAS11696	NOT3	120
23450704	NOT3_FAS11696	NOT3	48
23450705	NOT3_FAS11696	NOT3	126
23450706	NOT3_FAS11696	NOT3	69
23450707	NOT3_FAS11696	NOT3	36
23450708	NOT3_FAS11696	NOT3	62
23450709	NOT3_FAS11696	NOT3	97
23450710	NOT3_FAS11696	NOT3	91
23450711	NOT3_FAS11696	NOT3	119
23450712	NOT3_FAS11696	NOT3	102
23450713	NOT3_FAS11696	NOT3	74
23450714	NOT3_FAS11696	NOT3	87
23450715	NOT3_FAS11696	NOT3	85
23450716	NOT3_FAS11696	NOT3	60
23450717	NOT3_FAS11696	NOT3	27
23450718	NOT3_FAS11696	NOT3	46
23450719	NOT3_FAS11696	NOT3	77
23450720	NOT3_FAS11696	NOT3	54
23450721	NOT3_FAS11696	NOT3	56
23450722	NOT3_FAS11696	NOT3	131
23450723	NOT3_FAS11696	NOT3	86
23450724	NOT3_FAS11696	NOT3	41
23450725	NOT3_FAS11696	NOT3	135
23450726	NOT3_FAS11696	NOT3	136
23450727	NOT3_FAS11696	NOT3	58
23450728	NOT3_FAS11696	NOT3	73
23450729	NOT3_FAS11696	NOT3	172
23450730	NOT3_FAS11696	NOT3	109
23450731	NOT3_FAS11696	NOT3	37
23450732	NOT3_FAS11696	NOT3	118
23450733	NOT3_FAS11696	NOT3	113
23450734	NOT3_FAS11696	NOT3	95
23450735	NOT3_FAS11696	NOT3	100
23450736	NOT3_FAS11696	NOT3	103
23450737	NOT3_FAS11696	NOT3	98
23450738	NOT3_FAS11696	NOT3	65
23450739	NOT3_FAS11696	NOT3	62
23450740	NOT3_FAS11696	NOT3	93
23450741	NOT3_FAS11696	NOT3	95
23450742	NOT3_FAS11696	NOT3	83
23450743	NOT3_FAS11696	NOT3	40
23450744	NOT3_FAS11696	NOT3	103
23450745	NOT3_FAS11696	NOT3	49
23450746	NOT3_FAS11696	NOT3	110
23450747	NOT3_FAS11696	NOT3	69
23450748	NOT3_FAS11696	NOT3	40
23450749	NOT3_FAS11696	NOT3	108
23450750	NOT3_FAS11696	NOT3	162
23450751	NOT3_FAS11696	NOT3	88
23450752	NOT3_FAS11696	NOT3	111
23450753	NOT3_FAS11696	NOT3	58
23450754	NOT3_FAS11696	NOT3	73
23450755	NOT3_FAS11696	NOT3	104
23450756	NOT3_FAS11696	NOT3	102
23450757	NOT3_FAS11696	NOT3	72
23450758	NOT3_FAS11696	NOT3	50
23450759	NOT3_FAS11696	NOT3	110
23450760	NOT3_FAS11696	NOT3	59
23450761	NOT3_FAS11696	NOT3	128
23450762	NOT3_FAS11696	NOT3	146
23450763	NOT3_FAS11696	NOT3	137
23450764	NOT3_FAS11696	NOT3	31
23450765	NOT3_FAS11696	NOT3	31
23450766	NOT3_FAS11696	NOT3	139
23450767	NOT3_FAS11696	NOT3	144
23450768	NOT3_FAS11696	NOT3	79
23450769	NOT3_FAS11696	NOT3	119
23450770	NOT3_FAS11696	NOT3	147
23450771	NOT3_FAS11696	NOT3	147
23450772	NOT3_FAS11696	NOT3	70
23450773	NOT3_FAS11696	NOT3	147
23450774	NOT3_FAS11696	NOT3	85
23450775	NOT3_FAS11696	NOT3	127
23450776	NOT3_FAS11696	NOT3	157
23450777	NOT3_FAS11696	NOT3	79
23450778	NOT3_FAS11696	NOT3	52
23450779	NOT3_FAS11696	NOT3	140
23450780	NOT3_FAS11696	NOT3	32
23450781	NOT3_FAS11696	NOT3	102
23450782	NOT3_FAS11696	NOT3	65
23450783	NOT3_FAS11696	NOT3	55
23450784	NOT3_FAS11696	NOT3	77
23450785	NOT3_FAS11696	NOT3	148
23450786	NOT3_FAS11696	NOT3	134
23450787	NOT3_FAS11696	NOT3	88
23450788	NOT3_FAS11696	NOT3	93
23450789	NOT3_FAS11696	NOT3	77
23450790	NOT3_FAS11696	NOT3	71
23450791	NOT3_FAS11696	NOT3	117
23450792	NOT3_FAS11696	NOT3	91
23450793	NOT3_FAS11696	NOT3	66
23450794	NOT3_FAS11696	NOT3	89
23450795	NOT3_FAS11696	NOT3	76
23450796	NOT3_FAS11696	NOT3	36
23450797	NOT3_FAS11696	NOT3	46
23450798	NOT3_FAS11696	NOT3	96
23450799	NOT3_FAS11696	NOT3	207
23450800	NOT3_FAS11696	NOT3	45
23450801	NOT3_FAS11696	NOT3	130
23450802	NOT3_FAS11696	NOT3	35
23450803	NOT3_FAS11696	NOT3	109
23450804	NOT3_FAS11696	NOT3	59
23450805	NOT3_FAS11696	NOT3	29
23450806	NOT3_FAS11696	NOT3	50
23450807	NOT3_FAS11696	NOT3	85
23450808	NOT3_FAS11696	NOT3	84
23450809	NOT3_FAS11696	NOT3	73
23450810	NOT3_FAS11696	NOT3	39
23450811	NOT3_FAS11696	NOT3	173
23450812	NOT3_FAS11696	NOT3	192
23450813	NOT3_FAS11696	NOT3	92
23450814	NOT3_FAS11696	NOT3	103
23450815	NOT3_FAS11696	NOT3	148
23450816	NOT3_FAS11696	NOT3	75
23450817	NOT3_FAS11696	NOT3	148
23450818	NOT3_FAS11696	NOT3	76
23450819	NOT3_FAS11696	NOT3	36
23450820	NOT3_FAS11696	NOT3	51
23450821	NOT3_FAS11696	NOT3	70
23450822	NOT3_FAS11696	NOT3	123
23450823	NOT3_FAS11696	NOT3	53
23450824	NOT3_FAS11696	NOT3	51
23450825	NOT3_FAS11696	NOT3	56
23450826	NOT3_FAS11696	NOT3	80
23450827	NOT3_FAS11696	NOT3	43
23450828	NOT3_FAS11696	NOT3	112
23450829	NOT3_FAS11696	NOT3	80
23450830	NOT3_FAS11696	NOT3	143
23450831	NOT3_FAS11696	NOT3	69
23450832	NOT3_FAS11696	NOT3	41
23450833	NOT3_FAS11696	NOT3	100
23450834	NOT3_FAS11696	NOT3	116
23450835	NOT3_FAS11696	NOT3	94
23450836	NOT3_FAS11696	NOT3	72
23450837	NOT3_FAS11696	NOT3	100
23450838	NOT3_FAS11696	NOT3	122
23450839	NOT3_FAS11696	NOT3	125
23450840	NOT3_FAS11696	NOT3	99
23450841	NOT3_FAS11696	NOT3	86
23450842	NOT3_FAS11696	NOT3	43
23450843	NOT3_FAS11696	NOT3	40
23450844	NOT3_FAS11696	NOT3	51
23450845	NOT3_FAS11696	NOT3	162
23450846	NOT3_FAS11696	NOT3	179
23450847	NOT3_FAS11696	NOT3	107
23450848	NOT3_FAS11696	NOT3	92
23450849	NOT3_FAS11696	NOT3	164
23450850	NOT3_FAS11696	NOT3	77
23450851	NOT3_FAS11696	NOT3	139
23450852	NOT3_FAS11696	NOT3	81
23450853	NOT3_FAS11696	NOT3	107
23450854	NOT3_FAS11696	NOT3	125
23450855	NOT3_FAS11696	NOT3	34
23450856	NOT3_FAS11696	NOT3	84
23450857	NOT3_FAS11696	NOT3	74
23450858	NOT3_FAS11696	NOT3	121
23450859	NOT3_FAS11696	NOT3	76
23450860	NOT3_FAS11696	NOT3	161
23450861	NOT3_FAS11696	NOT3	72
23450862	NOT3_FAS11696	NOT3	43
23450863	NOT3_FAS11696	NOT3	201
23450864	NOT3_FAS11696	NOT3	124
23450865	NOT3_FAS11696	NOT3	50
23450866	NOT3_FAS11696	NOT3	86
23450867	NOT3_FAS11696	NOT3	91
23450868	NOT3_FAS11696	NOT3	72
23450869	NOT3_FAS11696	NOT3	70
23450870	NOT3_FAS11696	NOT3	129
23450871	NOT3_FAS11696	NOT3	93
23450872	NOT3_FAS11696	NOT3	112
23450873	NOT3_FAS11696	NOT3	103
23450874	NOT3_FAS11696	NOT3	47
23450875	NOT3_FAS11696	NOT3	129
23450876	NOT3_FAS11696	NOT3	47
23450877	NOT3_FAS11696	NOT3	42
23450878	NOT3_FAS11696	NOT3	154
23450879	NOT3_FAS11696	NOT3	84
23450880	NOT3_FAS11696	NOT3	116
23450881	NOT3_FAS11696	NOT3	48
23450882	NOT3_FAS11696	NOT3	133
23450883	NOT3_FAS11696	NOT3	99
23450884	NOT3_FAS11696	NOT3	77
23450885	NOT3_FAS11696	NOT3	58
23450886	NOT3_FAS11696	NOT3	126
23450887	NOT3_FAS11696	NOT3	57
23450888	NOT3_FAS11696	NOT3	77
23450889	NOT3_FAS11696	NOT3	25
23450890	NOT3_FAS11696	NOT3	83
23450891	NOT3_FAS11696	NOT3	123
23450892	NOT3_FAS11696	NOT3	40
23450893	NOT3_FAS11696	NOT3	89
23450894	NOT3_FAS11696	NOT3	57
23450895	NOT3_FAS11696	NOT3	97
23450896	NOT3_FAS11696	NOT3	71
23450897	NOT3_FAS11696	NOT3	112
23450898	NOT3_FAS11696	NOT3	148
23450899	NOT3_FAS11696	NOT3	109
23450900	NOT3_FAS11696	NOT3	117
23450901	NOT3_FAS11696	NOT3	60
23450902	NOT3_FAS11696	NOT3	130
23450903	NOT3_FAS11696	NOT3	71
23450904	NOT3_FAS11696	NOT3	44
23450905	NOT3_FAS11696	NOT3	62
23450906	NOT3_FAS11696	NOT3	97
23450907	NOT3_FAS11696	NOT3	194
23450908	NOT3_FAS11696	NOT3	160
23450909	NOT3_FAS11696	NOT3	8
23450910	NOT3_FAS11696	NOT3	104
23450911	NOT3_FAS11696	NOT3	118
23450912	NOT3_FAS11696	NOT3	171
23450913	NOT3_FAS11696	NOT3	61
23450914	NOT3_FAS11696	NOT3	152
23450915	NOT3_FAS11696	NOT3	140
23450916	NOT3_FAS11696	NOT3	72
23450917	NOT3_FAS11696	NOT3	99
23450918	NOT3_FAS11696	NOT3	93
23450919	NOT3_FAS11696	NOT3	163
23450920	NOT3_FAS11696	NOT3	117
23450921	NOT3_FAS11696	NOT3	171
23450922	NOT3_FAS11696	NOT3	151
23450923	NOT3_FAS11696	NOT3	116
23450924	NOT3_FAS11696	NOT3	70
23450925	NOT3_FAS11696	NOT3	104
23450926	NOT3_FAS11696	NOT3	125
23450927	NOT3_FAS11696	NOT3	83
23450928	NOT3_FAS11696	NOT3	109
23450929	NOT3_FAS11696	NOT3	131
23450930	NOT3_FAS11696	NOT3	17
23450931	NOT3_FAS11696	NOT3	70
23450932	NOT3_FAS11696	NOT3	83
23450933	NOT3_FAS11696	NOT3	127
23450934	NOT3_FAS11696	NOT3	118
23450935	NOT3_FAS11696	NOT3	69
23450936	NOT3_FAS11696	NOT3	82
23450937	NOT3_FAS11696	NOT3	70
23450938	NOT3_FAS11696	NOT3	75
23450939	NOT3_FAS11696	NOT3	46
23450940	NOT3_FAS11696	NOT3	224
23450941	NOT3_FAS11696	NOT3	61
23450942	NOT3_FAS11696	NOT3	127
23450943	NOT3_FAS11696	NOT3	85
23450944	NOT3_FAS11696	NOT3	106
23450945	NOT3_FAS11696	NOT3	90
23450946	NOT3_FAS11696	NOT3	38
23450947	NOT3_FAS11696	NOT3	147
23450948	NOT3_FAS11696	NOT3	98
23450949	NOT3_FAS11696	NOT3	68
23450950	NOT3_FAS11696	NOT3	70
23450951	NOT3_FAS11696	NOT3	93
23450952	NOT3_FAS11696	NOT3	97
23450953	NOT3_FAS11696	NOT3	150
23450954	NOT3_FAS11696	NOT3	8
23450955	NOT3_FAS11696	NOT3	172
23450956	NOT3_FAS11696	NOT3	57
23450957	NOT3_FAS11696	NOT3	60
23450958	NOT3_FAS11696	NOT3	139
23450959	NOT3_FAS11696	NOT3	29
23450960	NOT3_FAS11696	NOT3	37
23450961	NOT3_FAS11696	NOT3	21
23450962	NOT3_FAS11696	NOT3	96
23450963	NOT3_FAS11696	NOT3	214
23450964	NOT3_FAS11696	NOT3	34
23450965	NOT3_FAS11696	NOT3	151
23450966	NOT3_FAS11696	NOT3	201
23450967	NOT3_FAS11696	NOT3	133
23450968	NOT3_FAS11696	NOT3	46
23450969	NOT3_FAS11696	NOT3	122
23450970	NOT3_FAS11696	NOT3	50
23450971	NOT3_FAS11696	NOT3	71
23450972	NOT3_FAS11696	NOT3	109
23450973	NOT3_FAS11696	NOT3	39
23450974	NOT3_FAS11696	NOT3	69
23450975	NOT3_FAS11696	NOT3	30
23450976	NOT3_FAS11696	NOT3	103
23450977	NOT3_FAS11696	NOT3	49
23450978	NOT3_FAS11696	NOT3	134
23450979	NOT3_FAS11696	NOT3	49
23450980	NOT3_FAS11696	NOT3	121
23450981	NOT3_FAS11696	NOT3	126
23450982	NOT3_FAS11696	NOT3	53
23450983	NOT3_FAS11696	NOT3	108
23450984	NOT3_FAS11696	NOT3	169
23450985	NOT3_FAS11696	NOT3	65
23450986	NOT3_FAS11696	NOT3	44
23450987	NOT3_FAS11696	NOT3	101
23450988	NOT3_FAS11696	NOT3	59
23450989	NOT3_FAS11696	NOT3	79
23450990	NOT3_FAS11696	NOT3	63
23450991	NOT3_FAS11696	NOT3	183
23450992	NOT3_FAS11696	NOT3	81
23450993	NOT3_FAS11696	NOT3	84
23450994	NOT3_FAS11696	NOT3	117
23450995	NOT3_FAS11696	NOT3	106
23450996	NOT3_FAS11696	NOT3	9
23450997	NOT3_FAS11696	NOT3	109
23450998	NOT3_FAS11696	NOT3	110
23450999	NOT3_FAS11696	NOT3	121
23451000	NOT3_FAS11696	NOT3	140
23451001	NOT3_FAS11696	NOT3	8
23451002	NOT3_FAS11696	NOT3	81
23451003	NOT3_FAS11696	NOT3	137
23451004	NOT3_FAS11696	NOT3	86
23451005	NOT3_FAS11696	NOT3	50
23451006	NOT3_FAS11696	NOT3	112
23451007	NOT3_FAS11696	NOT3	102
23451008	NOT3_FAS11696	NOT3	150
23451009	NOT3_FAS11696	NOT3	56
23451010	NOT3_FAS11696	NOT3	158
23451011	NOT3_FAS11696	NOT3	94
23451012	NOT3_FAS11696	NOT3	104
23451013	NOT3_FAS11696	NOT3	43
23451014	NOT3_FAS11696	NOT3	131
23451015	NOT3_FAS11696	NOT3	45
23451016	NOT3_FAS11696	NOT3	199
23451017	NOT3_FAS11696	NOT3	211
23451018	NOT3_FAS11696	NOT3	125
23451019	NOT3_FAS11696	NOT3	90
23451020	NOT3_FAS11696	NOT3	50
23451021	NOT3_FAS11696	NOT3	72
23451022	NOT3_FAS11696	NOT3	64
23451023	NOT3_FAS11696	NOT3	76
23451024	NOT3_FAS11696	NOT3	55
23451025	NOT3_FAS11696	NOT3	92
23451026	NOT3_FAS11696	NOT3	133
23451027	NOT3_FAS11696	NOT3	40
23451028	NOT3_FAS11696	NOT3	64
23451029	NOT3_FAS11696	NOT3	77
23451030	NOT3_FAS11696	NOT3	60
23451031	NOT3_FAS11696	NOT3	159
23451032	NOT3_FAS11696	NOT3	79
23451033	NOT3_FAS11696	NOT3	64
23451034	NOT3_FAS11696	NOT3	120
23451035	NOT3_FAS11696	NOT3	44
23451036	NOT3_FAS11696	NOT3	60
23451037	NOT3_FAS11696	NOT3	89
23451038	NOT3_FAS11696	NOT3	139
23451039	NOT3_FAS11696	NOT3	60
23451040	NOT3_FAS11696	NOT3	150
23451041	NOT3_FAS11696	NOT3	43
23451042	NOT3_FAS11696	NOT3	89
23451043	NOT3_FAS11696	NOT3	162
23451044	NOT3_FAS11696	NOT3	151
23451045	NOT3_FAS11696	NOT3	42
23451046	NOT3_FAS11696	NOT3	90
23451047	NOT3_FAS11696	NOT3	91
23451048	NOT3_FAS11696	NOT3	127
23451049	NOT3_FAS11696	NOT3	175
23451050	NOT3_FAS11696	NOT3	154
23451051	NOT3_FAS11696	NOT3	74
23451052	NOT3_FAS11696	NOT3	171
23451053	NOT3_FAS11696	NOT3	116
23451054	NOT3_FAS11696	NOT3	94
23451055	NOT3_FAS11696	NOT3	45
23451056	NOT3_FAS11696	NOT3	60
23451057	NOT3_FAS11696	NOT3	112
23451058	NOT3_FAS11696	NOT3	112
23451059	NOT3_FAS11696	NOT3	103
23451060	NOT3_FAS11696	NOT3	125
23451061	NOT3_FAS11696	NOT3	108
23451062	NOT3_FAS11696	NOT3	166
23451063	NOT3_FAS11696	NOT3	120
23451064	NOT3_FAS11696	NOT3	48
23451065	NOT3_FAS11696	NOT3	126
23451066	NOT3_FAS11696	NOT3	104
23451067	NOT3_FAS11696	NOT3	69
23451068	NOT3_FAS11696	NOT3	36
23451069	NOT3_FAS11696	NOT3	62
23451070	NOT3_FAS11696	NOT3	97
23451071	NOT3_FAS11696	NOT3	91
23451072	NOT3_FAS11696	NOT3	119
23451073	NOT3_FAS11696	NOT3	102
23451074	NOT3_FAS11696	NOT3	74
23451075	NOT3_FAS11696	NOT3	87
23451076	NOT3_FAS11696	NOT3	94
23451077	NOT3_FAS11696	NOT3	85
23451078	NOT3_FAS11696	NOT3	60
23451079	NOT3_FAS11696	NOT3	27
23451080	NOT3_FAS11696	NOT3	46
23451081	NOT3_FAS11696	NOT3	77
23451082	NOT3_FAS11696	NOT3	54
23451083	NOT3_FAS11696	NOT3	56
23451084	NOT3_FAS11696	NOT3	131
23451085	NOT3_FAS11696	NOT3	86
23451086	NOT3_FAS11696	NOT3	41
23451087	NOT3_FAS11696	NOT3	135
23451088	NOT3_FAS11696	NOT3	136
23451089	NOT3_FAS11696	NOT3	58
23451090	NOT3_FAS11696	NOT3	62
23451091	NOT3_FAS11696	NOT3	73
23451092	NOT3_FAS11696	NOT3	172
23451093	NOT3_FAS11696	NOT3	109
23451094	NOT3_FAS11696	NOT3	37
23451095	NOT3_FAS11696	NOT3	118
23451096	NOT3_FAS11696	NOT3	113
23451097	NOT3_FAS11696	NOT3	95
23451098	NOT3_FAS11696	NOT3	100
23451099	NOT3_FAS11696	NOT3	103
23451100	NOT3_FAS11696	NOT3	81
23451101	NOT3_FAS11696	NOT3	98
23451102	NOT3_FAS11696	NOT3	65
23451103	NOT3_FAS11696	NOT3	62
23451104	NOT3_FAS11696	NOT3	93
23451105	NOT3_FAS11696	NOT3	95
23451106	NOT3_FAS11696	NOT3	83
23451107	NOT3_FAS11696	NOT3	40
23451108	NOT3_FAS11696	NOT3	103
23451109	NOT3_FAS11696	NOT3	49
23451110	NOT3_FAS11696	NOT3	110
23451111	NOT3_FAS11696	NOT3	69
23451112	NOT3_FAS11696	NOT3	132
23451113	NOT3_FAS11696	NOT3	40
23451114	NOT3_FAS11696	NOT3	108
23451115	NOT3_FAS11696	NOT3	162
23451116	NOT3_FAS11696	NOT3	88
23451117	NOT3_FAS11696	NOT3	111
23451118	NOT3_FAS11696	NOT3	58
23451119	NOT3_FAS11696	NOT3	73
23451120	NOT3_FAS11696	NOT3	104
23451121	NOT3_FAS11696	NOT3	102
23451122	NOT3_FAS11696	NOT3	72
23451123	NOT3_FAS11696	NOT3	50
23451124	NOT3_FAS11696	NOT3	110
23451125	NOT3_FAS11696	NOT3	59
23451126	NOT3_FAS11696	NOT3	128
23451127	NOT3_FAS11696	NOT3	146
23451128	NOT3_FAS11696	NOT3	137
23451129	NOT3_FAS11696	NOT3	31
23451130	NOT3_FAS11696	NOT3	31
23451131	NOT3_FAS11696	NOT3	139
23451132	NOT3_FAS11696	NOT3	144
23451133	NOT3_FAS11696	NOT3	79
23451134	NOT3_FAS11696	NOT3	119
23451135	NOT3_FAS11696	NOT3	147
23451136	NOT3_FAS11696	NOT3	147
23451137	NOT3_FAS11696	NOT3	70
23451138	NOT3_FAS11696	NOT3	147
23451139	NOT3_FAS11696	NOT3	85
23451140	NOT3_FAS11696	NOT3	127
23451141	NOT3_FAS11696	NOT3	157
23451142	NOT3_FAS11696	NOT3	79
23451143	NOT3_FAS11696	NOT3	52
23451144	NOT3_FAS11696	NOT3	140
23451145	NOT3_FAS11696	NOT3	32
23451146	NOT3_FAS11696	NOT3	80
23451147	NOT3_FAS11696	NOT3	102
23451148	NOT3_FAS11696	NOT3	65
23451149	NOT3_FAS11696	NOT3	55
23451150	NOT3_FAS11696	NOT3	77
23451151	NOT3_FAS11696	NOT3	148
23451152	NOT3_FAS11696	NOT3	74
23451153	NOT3_FAS11696	NOT3	16
23451154	NOT3_FAS11696	NOT3	134
23451155	NOT3_FAS11696	NOT3	88
23451156	NOT3_FAS11696	NOT3	47
23451157	NOT3_FAS11696	NOT3	93
23451158	NOT3_FAS11696	NOT3	77
23451159	NOT3_FAS11696	NOT3	71
23451160	NOT3_FAS11696	NOT3	117
23451161	NOT3_FAS11696	NOT3	91
23451162	NOT3_FAS11696	NOT3	66
23451163	NOT3_FAS11696	NOT3	89
23451164	NOT3_FAS11696	NOT3	76
23451165	NOT3_FAS11696	NOT3	36
23451166	NOT3_FAS11696	NOT3	46
23451167	NOT3_FAS11696	NOT3	96
23451168	NOT3_FAS11696	NOT3	207
23451169	NOT3_FAS11696	NOT3	45
23451170	NOT3_FAS11696	NOT3	130
23451171	NOT3_FAS11696	NOT3	35
23451172	NOT3_FAS11696	NOT3	109
23451173	NOT3_FAS11696	NOT3	59
23451174	NOT3_FAS11696	NOT3	29
23451175	NOT3_FAS11696	NOT3	85
23451176	NOT3_FAS11696	NOT3	84
23451177	NOT3_FAS11696	NOT3	73
23451178	NOT3_FAS11696	NOT3	39
23451179	NOT3_FAS11696	NOT3	49
23451180	NOT3_FAS11696	NOT3	173
23451181	NOT3_FAS11696	NOT3	76
23451182	NOT3_FAS11696	NOT3	192
23451183	NOT3_FAS11696	NOT3	92
23451184	NOT3_FAS11696	NOT3	103
23451185	NOT3_FAS11696	NOT3	148
23451186	NOT3_FAS11696	NOT3	75
23451187	NOT3_FAS11696	NOT3	54
23451188	NOT3_FAS11696	NOT3	148
23451189	NOT3_FAS11696	NOT3	76
23451190	NOT3_FAS11696	NOT3	36
23451191	NOT3_FAS11696	NOT3	51
23451192	NOT3_FAS11696	NOT3	70
23451193	NOT3_FAS11696	NOT3	123
23451194	NOT3_FAS11696	NOT3	53
23451195	NOT3_FAS11696	NOT3	51
23451196	NOT3_FAS11696	NOT3	56
23451197	NOT3_FAS11696	NOT3	80
23451198	NOT3_FAS11696	NOT3	43
23451199	NOT3_FAS11696	NOT3	249
23451200	NOT3_FAS11696	NOT3	112
23451201	NOT3_FAS11696	NOT3	80
23451202	NOT3_FAS11696	NOT3	128
23451203	NOT3_FAS11696	NOT3	143
23451204	NOT3_FAS11696	NOT3	69
23451205	NOT3_FAS11696	NOT3	41
23451206	NOT3_FAS11696	NOT3	100
23451207	NOT3_FAS11696	NOT3	116
23451208	NOT3_FAS11696	NOT3	94
23451209	NOT3_FAS11696	NOT3	72
23451210	NOT3_FAS11696	NOT3	100
23451211	NOT3_FAS11696	NOT3	122
23451212	NOT3_FAS11696	NOT3	125
23451213	NOT3_FAS11696	NOT3	99
23451214	NOT3_FAS11696	NOT3	86
23451215	NOT3_FAS11696	NOT3	43
23451216	NOT3_FAS11696	NOT3	40
23451217	NOT3_FAS11696	NOT3	51
23451218	NOT3_FAS11696	NOT3	162
23451219	NOT3_FAS11696	NOT3	179
23451220	NOT3_FAS11696	NOT3	107
23451221	NOT3_FAS11696	NOT3	92
23451222	NOT3_FAS11696	NOT3	164
23451223	NOT3_FAS11696	NOT3	77
23451224	NOT3_FAS11696	NOT3	139
23451225	NOT3_FAS11696	NOT3	81
23451226	NOT3_FAS11696	NOT3	107
23451227	NOT3_FAS11696	NOT3	125
23451228	NOT3_FAS11696	NOT3	34
23451229	NOT3_FAS11696	NOT3	84
23451230	NOT3_FAS11696	NOT3	74
23451231	NOT3_FAS11696	NOT3	121
23451232	NOT3_FAS11696	NOT3	76
23451233	NOT3_FAS11696	NOT3	161
23451234	NOT3_FAS11696	NOT3	72
23451235	NOT3_FAS11696	NOT3	43
23451236	NOT3_FAS11696	NOT3	201
23451237	NOT3_FAS11696	NOT3	124
23451238	NOT3_FAS11696	NOT3	50
23451239	NOT3_FAS11696	NOT3	86
23451240	NOT3_FAS11696	NOT3	91
23451241	NOT3_FAS11696	NOT3	72
23451242	NOT3_FAS11696	NOT3	70
23451243	NOT3_FAS11696	NOT3	57
23451244	NOT3_FAS11696	NOT3	129
23451245	NOT3_FAS11696	NOT3	93
23451246	NOT3_FAS11696	NOT3	112
23451247	NOT3_FAS11696	NOT3	103
23451248	NOT3_FAS11696	NOT3	47
23451249	NOT3_FAS11696	NOT3	129
23451250	NOT3_FAS11696	NOT3	47
23451251	NOT3_FAS11696	NOT3	147
23451252	NOT3_FAS11696	NOT3	42
23451253	NOT3_FAS11696	NOT3	154
23451254	NOT3_FAS11696	NOT3	84
23451255	NOT3_FAS11696	NOT3	116
23451256	NOT3_FAS11696	NOT3	48
23451257	NOT3_FAS11696	NOT3	133
23451258	NOT3_FAS11696	NOT3	99
23451259	NOT3_FAS11696	NOT3	77
23451260	NOT3_FAS11696	NOT3	58
23451261	NOT3_FAS11696	NOT3	126
23451262	NOT3_FAS11696	NOT3	148
23451263	NOT3_FAS11696	NOT3	57
23451264	NOT3_FAS11696	NOT3	77
23451265	NOT3_FAS11696	NOT3	25
23451266	NOT3_FAS11696	NOT3	83
23451267	NOT3_FAS11696	NOT3	206
23451268	NOT3_FAS11696	NOT3	75
23451269	NOT3_FAS11696	NOT3	123
23451270	NOT3_FAS11696	NOT3	40
23451271	NOT3_FAS11696	NOT3	89
23451272	NOT3_FAS11696	NOT3	57
23451273	NOT3_FAS11696	NOT3	97
23451274	NOT3_FAS11696	NOT3	82
23451275	NOT3_FAS11696	NOT3	71
23451276	NOT3_FAS11696	NOT3	112
23451277	NOT3_FAS11696	NOT3	148
23451278	NOT3_FAS11696	NOT3	51
23451279	NOT3_FAS11696	NOT3	104
23451280	NOT3_FAS11696	NOT3	109
23451281	NOT3_FAS11696	NOT3	117
23451282	NOT3_FAS11696	NOT3	60
23451283	NOT3_FAS11696	NOT3	130
23451284	NOT3_FAS11696	NOT3	71
23451285	NOT3_FAS11696	NOT3	44
23451286	NOT3_FAS11696	NOT3	62
23451287	NOT3_FAS11696	NOT3	97
23451288	NOT3_FAS11696	NOT3	194
23451289	NOT3_FAS11696	NOT3	160
23451290	NOT3_FAS11696	NOT3	8
23451291	NOT3_FAS11696	NOT3	104
23451292	NOT3_FAS11696	NOT3	118
23451293	NOT3_FAS11696	NOT3	171
23451294	NOT3_FAS11696	NOT3	61
23451295	NOT3_FAS11696	NOT3	103
23451296	NOT3_FAS11696	NOT3	85
23451297	NOT3_FAS11696	NOT3	152
23451298	NOT3_FAS11696	NOT3	140
23451299	NOT3_FAS11696	NOT3	72
23451300	NOT3_FAS11696	NOT3	99
23451301	NOT3_FAS11696	NOT3	93
23451302	NOT3_FAS11696	NOT3	163
23451303	NOT3_FAS11696	NOT3	152
23451304	NOT3_FAS11696	NOT3	117
23451305	NOT3_FAS11696	NOT3	171
23451306	NOT3_FAS11696	NOT3	151
23451307	NOT3_FAS11696	NOT3	116
23451308	NOT3_FAS11696	NOT3	70
23451309	NOT3_FAS11696	NOT3	104
23451310	NOT3_FAS11696	NOT3	125
23451311	NOT3_FAS11696	NOT3	83
23451312	NOT3_FAS11696	NOT3	109
23451313	NOT3_FAS11696	NOT3	131
23451314	NOT3_FAS11696	NOT3	17
23451315	NOT3_FAS11696	NOT3	70
23451316	NOT3_FAS11696	NOT3	83
23451317	NOT3_FAS11696	NOT3	127
23451318	NOT3_FAS11696	NOT3	118
23451319	NOT3_FAS11696	NOT3	69
23451320	NOT3_FAS11696	NOT3	82
23451321	NOT3_FAS11696	NOT3	61
23451322	NOT3_FAS11696	NOT3	70
23451323	NOT3_FAS11696	NOT3	48
23451324	NOT3_FAS11696	NOT3	75
23451325	NOT3_FAS11696	NOT3	46
23451326	NOT3_FAS11696	NOT3	224
23451327	NOT3_FAS11696	NOT3	61
23451328	NOT3_FAS11696	NOT3	127
23451329	NOT3_FAS11696	NOT3	85
23451330	NOT3_FAS11696	NOT3	106
23451331	NOT3_FAS11696	NOT3	86
23451332	NOT3_FAS11696	NOT3	90
23451333	NOT3_FAS11696	NOT3	38
23451334	NOT3_FAS11696	NOT3	147
23451335	NOT3_FAS11696	NOT3	98
23451336	NOT3_FAS11696	NOT3	73
23451337	NOT3_FAS11696	NOT3	68
23451338	NOT3_FAS11696	NOT3	41
23451339	NOT3_FAS11696	NOT3	70
23451340	NOT3_FAS11696	NOT3	93
23451341	NOT3_FAS11696	NOT3	97
23451342	NOT3_FAS11696	NOT3	150
23451343	NOT3_FAS11696	NOT3	8
23451344	NOT3_FAS11696	NOT3	172
23451345	NOT3_FAS11696	NOT3	57
23451346	NOT3_FAS11696	NOT3	60
23451347	NOT3_FAS11696	NOT3	139
23451348	NOT3_FAS11696	NOT3	91
23451349	NOT3_FAS11696	NOT3	29
23451350	NOT3_FAS11696	NOT3	99
23451351	NOT3_FAS11696	NOT3	37
23451352	NOT3_FAS11696	NOT3	21
23451353	NOT3_FAS11696	NOT3	96
23451354	NOT3_FAS11696	NOT3	214
23451355	NOT3_FAS11696	NOT3	34
23451356	NOT3_FAS11696	NOT3	151
23451357	NOT3_FAS11696	NOT3	201
23451358	NOT3_FAS11696	NOT3	133
23451359	NOT3_FAS11696	NOT3	46
23451360	NOT3_FAS11696	NOT3	122
23451361	NOT3_FAS11696	NOT3	50
23451362	NOT3_FAS11696	NOT3	71
23451363	NOT3_FAS11696	NOT3	109
23451364	NOT3_FAS11696	NOT3	39
23451365	NOT3_FAS11696	NOT3	69
23451366	NOT3_FAS11696	NOT3	168
23451367	NOT3_FAS11696	NOT3	30
23451368	NOT3_FAS11696	NOT3	103
23451369	NOT3_FAS11696	NOT3	49
23451370	NOT3_FAS11696	NOT3	134
23451371	NOT3_FAS11696	NOT3	49
23451372	NOT3_FAS11696	NOT3	121
23451373	NOT3_FAS11696	NOT3	126
23451374	NOT3_FAS11696	NOT3	53
23451375	NOT3_FAS11696	NOT3	108
23451376	NOT3_FAS11696	NOT3	169
23451377	NOT3_FAS11696	NOT3	65
23451378	NOT3_FAS11696	NOT3	44
23451379	NOT3_FAS11696	NOT3	101
23451380	NOT3_FAS11696	NOT3	59
23451381	NOT3_FAS11696	NOT3	79
23451382	NOT3_FAS11696	NOT3	63
23451383	NOT3_FAS11696	NOT3	183
23451384	NOT3_FAS11696	NOT3	81
23451385	NOT3_FAS11696	NOT3	84
23451386	NOT3_FAS11696	NOT3	117
23451387	NOT3_FAS11696	NOT3	106
23451388	NOT3_FAS11696	NOT3	9
23451389	NOT3_FAS11696	NOT3	109
23451390	NOT3_FAS11696	NOT3	110
23451391	NOT3_FAS11696	NOT3	121
23451392	NOT3_FAS11696	NOT3	140
23451393	NOT3_FAS11696	NOT3	8
23451394	NOT3_FAS11696	NOT3	81
23451395	NOT3_FAS11696	NOT3	137
23451396	NOT3_FAS11696	NOT3	50
23451397	NOT3_FAS11696	NOT3	112
23451398	NOT3_FAS11696	NOT3	102
23451399	NOT3_FAS11696	NOT3	56
23451400	NOT3_FAS11696	NOT3	158
23451401	NOT3_FAS11696	NOT3	94
23451402	NOT3_FAS11696	NOT3	104
23451403	NOT3_FAS11696	NOT3	45
23451404	NOT3_FAS11696	NOT3	199
23451405	NOT3_FAS11696	NOT3	96
23451406	NOT3_FAS11696	NOT3	211
23451407	NOT3_FAS11696	NOT3	90
23451408	NOT3_FAS11696	NOT3	61
23451409	NOT3_FAS11696	NOT3	103
23451410	NOT3_FAS11696	NOT3	49
23451411	NOT3_FAS11696	NOT3	126
23451412	NOT3_FAS11696	NOT3	53
23451413	NOT3_FAS11696	NOT3	108
23451414	NOT3_FAS11696	NOT3	63
23451415	NOT3_FAS11696	NOT3	121
23451416	NOT3_FAS11696	NOT3	121
23451417	NOT3_FAS11696	NOT3	49
23451418	NOT3_FAS11696	NOT3	81
23451419	NOT3_FAS11696	NOT3	183
23451420	NOT3_FAS11696	NOT3	84
23451421	NOT3_FAS11696	NOT3	44
23451422	NOT3_FAS11696	NOT3	59
23451423	NOT3_FAS11696	NOT3	79
23451424	NOT3_FAS11696	NOT3	101
23451425	NOT3_FAS11696	NOT3	134
23451426	NOT3_FAS11696	NOT3	117
23451427	NOT3_FAS11696	NOT3	40
23451428	NOT3_FAS11696	NOT3	65
23451429	NOT3_FAS11696	NOT3	39
23451430	NOT3_FAS11696	NOT3	79
23451431	NOT3_FAS11696	NOT3	201
23451432	NOT3_FAS11696	NOT3	154
23451433	NOT3_FAS11696	NOT3	116
23451434	NOT3_FAS11696	NOT3	46
23451435	NOT3_FAS11696	NOT3	131
23451436	NOT3_FAS11696	NOT3	151
23451437	NOT3_FAS11696	NOT3	71
23451438	NOT3_FAS11696	NOT3	109
23451439	NOT3_FAS11696	NOT3	169
23451440	NOT3_FAS11696	NOT3	77
23451441	NOT3_FAS11696	NOT3	148
23451442	NOT3_FAS11696	NOT3	8
23451443	NOT3_FAS11696	NOT3	91
23451444	NOT3_FAS11696	NOT3	96
23451445	NOT3_FAS11696	NOT3	90
23451446	NOT3_FAS11696	NOT3	39
23451447	NOT3_FAS11696	NOT3	68
23451448	NOT3_FAS11696	NOT3	173
23451449	NOT3_FAS11696	NOT3	148
23451450	NOT3_FAS11696	NOT3	43
23451451	NOT3_FAS11696	NOT3	147
23451452	NOT3_FAS11696	NOT3	99
23451453	NOT3_FAS11696	NOT3	86
23451454	NOT3_FAS11696	NOT3	51
23451455	NOT3_FAS11696	NOT3	50
23451456	NOT3_FAS11696	NOT3	133
23451457	NOT3_FAS11696	NOT3	107
23451458	NOT3_FAS11696	NOT3	122
23451459	NOT3_FAS11696	NOT3	91
23451460	NOT3_FAS11696	NOT3	91
23451461	NOT3_FAS11696	NOT3	42
23451462	NOT3_FAS11696	NOT3	133
23451463	NOT3_FAS11696	NOT3	160
23451464	NOT3_FAS11696	NOT3	104
23451465	NOT3_FAS11696	NOT3	69
23451466	NOT3_FAS11696	NOT3	60
23451467	NOT3_FAS11696	NOT3	168
23451468	NOT3_FAS11696	NOT3	139
23451469	NOT3_FAS11696	NOT3	106
23451470	NOT3_FAS11696	NOT3	34
23451471	NOT3_FAS11696	NOT3	30
23451472	NOT3_FAS11696	NOT3	172
23451473	NOT3_FAS11696	NOT3	9
23451474	NOT3_FAS11696	NOT3	109
23451475	NOT3_FAS11696	NOT3	110
23451476	NOT3_FAS11696	NOT3	140
23451477	NOT3_FAS11696	NOT3	8
23451478	NOT3_FAS11696	NOT3	81
23451479	NOT3_FAS11696	NOT3	137
23451480	NOT3_FAS11696	NOT3	86
23451481	NOT3_FAS11696	NOT3	50
23451482	NOT3_FAS11696	NOT3	112
23451483	NOT3_FAS11696	NOT3	102
23451484	NOT3_FAS11696	NOT3	150
23451485	NOT3_FAS11696	NOT3	56
23451486	NOT3_FAS11696	NOT3	158
23451487	NOT3_FAS11696	NOT3	104
23451488	NOT3_FAS11696	NOT3	43
23451489	NOT3_FAS11696	NOT3	131
23451490	NOT3_FAS11696	NOT3	45
23451491	NOT3_FAS11696	NOT3	199
23451492	NOT3_FAS11696	NOT3	96
23451493	NOT3_FAS11696	NOT3	211
23451494	NOT3_FAS11696	NOT3	125
23451495	NOT3_FAS11696	NOT3	90
23451496	NOT3_FAS11696	NOT3	61
23451497	NOT3_FAS11696	NOT3	133
23451498	NOT3_FAS11696	NOT3	69
23451499	NOT3_FAS11696	NOT3	91
23451500	NOT3_FAS11696	NOT3	224
23451501	NOT3_FAS11696	NOT3	62
23451502	NOT3_FAS11696	NOT3	110
23451503	NOT3_FAS11696	NOT3	127
23451504	NOT3_FAS11696	NOT3	139
23451505	NOT3_FAS11696	NOT3	144
23451506	NOT3_FAS11696	NOT3	147
23451507	NOT3_FAS11696	NOT3	157
23451508	NOT3_FAS11696	NOT3	117
23451509	NOT3_FAS11696	NOT3	53
23451510	NOT3_FAS11696	NOT3	94
23451511	NOT3_FAS11696	NOT3	92
23451512	NOT3_FAS11696	NOT3	107
23451513	NOT3_FAS11696	NOT3	48
23451514	NOT3_FAS11696	NOT3	77
23451515	NOT3_FAS11696	NOT3	140
23451516	NOT3_FAS11696	NOT3	99
23451517	NOT3_FAS11696	NOT3	93
23451518	NOT3_FAS11696	NOT3	171
23451519	NOT3_FAS11696	NOT3	104
23451520	NOT3_FAS11696	NOT3	100
23451521	NOT3_FAS11696	NOT3	61
23451522	NOT3_FAS11696	NOT3	75
23451523	NOT3_FAS11696	NOT3	89
23451524	NOT3_FAS11696	NOT3	207
23451525	NOT3_FAS11696	NOT3	76
23451526	NOT3_FAS11696	NOT3	110
23451527	NOT3_FAS11696	NOT3	147
23451528	NOT3_FAS11696	NOT3	97
23451529	NOT3_FAS11696	NOT3	125
23451530	NOT3_FAS11696	NOT3	98
23451531	NOT3_FAS11696	NOT3	111
23451532	NOT3_FAS11696	NOT3	130
23451533	NOT3_FAS11696	NOT3	112
23451534	NOT3_FAS11696	NOT3	125
23451535	NOT3_FAS11696	NOT3	106
23451536	NOT3_FAS11696	NOT3	62
23451537	NOT3_FAS11696	NOT3	166
23451538	NOT3_FAS11696	NOT3	100
23451539	NOT3_FAS11696	NOT3	58
23451540	NOT3_FAS11696	NOT3	71
23451541	NOT3_FAS11696	NOT3	72
23451542	NOT3_FAS11696	NOT3	99
23451543	NOT3_FAS11696	NOT3	103
23451544	NOT3_FAS11696	NOT3	41
23451545	NOT3_FAS11696	NOT3	47
23451546	NOT3_FAS11696	NOT3	70
23451547	NOT3_FAS11696	NOT3	160
23451548	NOT3_FAS11696	NOT3	139
23451549	NOT3_FAS11696	NOT3	27
23451550	NOT3_FAS11696	NOT3	52
23451551	NOT3_FAS11696	NOT3	179
23451552	NOT3_FAS11696	NOT3	83
23451553	NOT3_FAS11696	NOT3	71
23451554	NOT3_FAS11696	NOT3	117
23451555	NOT3_FAS11696	NOT3	60
23451556	NOT3_FAS11696	NOT3	50
23451557	NOT3_FAS11696	NOT3	85
23451558	NOT3_FAS11696	NOT3	66
23451559	NOT3_FAS11696	NOT3	96
23451560	NOT3_FAS11696	NOT3	36
23451561	NOT3_FAS11696	NOT3	51
23451562	NOT3_FAS11696	NOT3	8
23451563	NOT3_FAS11696	NOT3	70
23451564	NOT3_FAS11696	NOT3	25
23451565	NOT3_FAS11696	NOT3	72
23451566	NOT3_FAS11696	NOT3	64
23451567	NOT3_FAS11696	NOT3	62
23451568	NOT3_FAS11696	NOT3	61
23451569	NOT3_FAS11696	NOT3	93
23451570	NOT3_FAS11696	NOT3	40
23451571	NOT3_FAS11696	NOT3	128
23451572	NOT3_FAS11696	NOT3	46
23451573	NOT3_FAS11696	NOT3	148
23451574	NOT3_FAS11696	NOT3	123
23451575	NOT3_FAS11696	NOT3	69
23451576	NOT3_FAS11696	NOT3	121
23451577	NOT3_FAS11696	NOT3	161
23451578	NOT3_FAS11696	NOT3	50
23451579	NOT3_FAS11696	NOT3	35
23451580	NOT3_FAS11696	NOT3	58
23451581	NOT3_FAS11696	NOT3	89
23451582	NOT3_FAS11696	NOT3	57
23451583	NOT3_FAS11696	NOT3	108
23451584	NOT3_FAS11696	NOT3	93
23451585	NOT3_FAS11696	NOT3	172
23451586	NOT3_FAS11696	NOT3	77
23451587	NOT3_FAS11696	NOT3	148
23451588	NOT3_FAS11696	NOT3	83
23451589	NOT3_FAS11696	NOT3	150
23451590	NOT3_FAS11696	NOT3	171
23451591	NOT3_FAS11696	NOT3	45
23451592	NOT3_FAS11696	NOT3	40
23451593	NOT3_FAS11696	NOT3	102
23451594	NOT3_FAS11696	NOT3	192
23451595	NOT3_FAS11696	NOT3	43
23451596	NOT3_FAS11696	NOT3	44
23451597	NOT3_FAS11696	NOT3	76
23451598	NOT3_FAS11696	NOT3	60
23451599	NOT3_FAS11696	NOT3	151
23451600	NOT3_FAS11696	NOT3	127
23451601	NOT3_FAS11696	NOT3	120
23451602	NOT3_FAS11696	NOT3	87
23451603	NOT3_FAS11696	NOT3	46
23451604	NOT3_FAS11696	NOT3	77
23451605	NOT3_FAS11696	NOT3	73
23451606	NOT3_FAS11696	NOT3	113
23451607	NOT3_FAS11696	NOT3	65
23451608	NOT3_FAS11696	NOT3	102
23451609	NOT3_FAS11696	NOT3	59
23451610	NOT3_FAS11696	NOT3	119
23451611	NOT3_FAS11696	NOT3	65
23451612	NOT3_FAS11696	NOT3	51
23451613	NOT3_FAS11696	NOT3	139
23451614	NOT3_FAS11696	NOT3	118
23451615	NOT3_FAS11696	NOT3	108
23451616	NOT3_FAS11696	NOT3	139
23451617	NOT3_FAS11696	NOT3	8
23451618	NOT3_FAS11696	NOT3	77
23451619	NOT3_FAS11696	NOT3	97
23451620	NOT3_FAS11696	NOT3	70
23451621	NOT3_FAS11696	NOT3	46
23451622	NOT3_FAS11696	NOT3	147
23451623	NOT3_FAS11696	NOT3	81
23451624	NOT3_FAS11696	NOT3	124
23451625	NOT3_FAS11696	NOT3	84
23451626	NOT3_FAS11696	NOT3	64
23451627	NOT3_FAS11696	NOT3	40
23451628	NOT3_FAS11696	NOT3	89
23451629	NOT3_FAS11696	NOT3	89
23451630	NOT3_FAS11696	NOT3	162
23451631	NOT3_FAS11696	NOT3	112
23451632	NOT3_FAS11696	NOT3	85
23451633	NOT3_FAS11696	NOT3	131
23451634	NOT3_FAS11696	NOT3	37
23451635	NOT3_FAS11696	NOT3	83
23451636	NOT3_FAS11696	NOT3	72
23451637	NOT3_FAS11696	NOT3	88
23451638	NOT3_FAS11696	NOT3	98
23451639	NOT3_FAS11696	NOT3	90
23451640	NOT3_FAS11696	NOT3	43
23451641	NOT3_FAS11696	NOT3	125
23451642	NOT3_FAS11696	NOT3	91
23451643	NOT3_FAS11696	NOT3	103
23451644	NOT3_FAS11696	NOT3	40
23451645	NOT3_FAS11696	NOT3	112
23451646	NOT3_FAS11696	NOT3	131
23451647	NOT3_FAS11696	NOT3	162
23451648	NOT3_FAS11696	NOT3	151
23451649	NOT3_FAS11696	NOT3	109
23451650	NOT3_FAS11696	NOT3	127
23451651	NOT3_FAS11696	NOT3	77
23451652	NOT3_FAS11696	NOT3	135
23451653	NOT3_FAS11696	NOT3	95
23451654	NOT3_FAS11696	NOT3	86
23451655	NOT3_FAS11696	NOT3	76
23451656	NOT3_FAS11696	NOT3	127
23451657	NOT3_FAS11696	NOT3	77
23451658	NOT3_FAS11696	NOT3	44
23451659	NOT3_FAS11696	NOT3	109
23451660	NOT3_FAS11696	NOT3	95
23451661	NOT3_FAS11696	NOT3	51
23451662	NOT3_FAS11696	NOT3	36
23451663	NOT3_FAS11696	NOT3	75
23451664	NOT3_FAS11696	NOT3	57
23451665	NOT3_FAS11696	NOT3	60
23451666	NOT3_FAS11696	NOT3	94
23451667	NOT3_FAS11696	NOT3	47
23451668	NOT3_FAS11696	NOT3	36
23451669	NOT3_FAS11696	NOT3	83
23451670	NOT3_FAS11696	NOT3	164
23451671	NOT3_FAS11696	NOT3	90
23451672	NOT3_FAS11696	NOT3	109
23451673	NOT3_FAS11696	NOT3	43
23451674	NOT3_FAS11696	NOT3	104
23451675	NOT3_FAS11696	NOT3	136
23451676	NOT3_FAS11696	NOT3	31
23451677	NOT3_FAS11696	NOT3	70
23451678	NOT3_FAS11696	NOT3	59
23451679	NOT3_FAS11696	NOT3	93
23451680	NOT3_FAS11696	NOT3	43
23451681	NOT3_FAS11696	NOT3	62
23451682	NOT3_FAS11696	NOT3	97
23451683	NOT3_FAS11696	NOT3	60
23451684	NOT3_FAS11696	NOT3	49
23451685	NOT3_FAS11696	NOT3	69
23451686	NOT3_FAS11696	NOT3	58
23451687	NOT3_FAS11696	NOT3	31
23451688	NOT3_FAS11696	NOT3	45
23451689	NOT3_FAS11696	NOT3	116
23451690	NOT3_FAS11696	NOT3	38
23451691	NOT3_FAS11696	NOT3	17
23451692	NOT3_FAS11696	NOT3	116
23451693	NOT3_FAS11696	NOT3	112
23451694	NOT3_FAS11696	NOT3	126
23451695	NOT3_FAS11696	NOT3	88
23451696	NOT3_FAS11696	NOT3	79
23451697	NOT3_FAS11696	NOT3	140
23451698	NOT3_FAS11696	NOT3	148
23451699	NOT3_FAS11696	NOT3	93
23451700	NOT3_FAS11696	NOT3	39
23451701	NOT3_FAS11696	NOT3	92
23451702	NOT3_FAS11696	NOT3	56
23451703	NOT3_FAS11696	NOT3	147
23451704	NOT3_FAS11696	NOT3	80
23451705	NOT3_FAS11696	NOT3	85
23451706	NOT3_FAS11696	NOT3	40
23451707	NOT3_FAS11696	NOT3	129
23451708	NOT3_FAS11696	NOT3	126
23451709	NOT3_FAS11696	NOT3	123
23451710	NOT3_FAS11696	NOT3	96
23451711	NOT3_FAS11696	NOT3	148
23451712	NOT3_FAS11696	NOT3	171
23451713	NOT3_FAS11696	NOT3	116
23451714	NOT3_FAS11696	NOT3	125
23451715	NOT3_FAS11696	NOT3	70
23451716	NOT3_FAS11696	NOT3	55
23451717	NOT3_FAS11696	NOT3	92
23451718	NOT3_FAS11696	NOT3	64
23451719	NOT3_FAS11696	NOT3	79
23451720	NOT3_FAS11696	NOT3	154
23451721	NOT3_FAS11696	NOT3	74
23451722	NOT3_FAS11696	NOT3	29
23451723	NOT3_FAS11696	NOT3	103
23451724	NOT3_FAS11696	NOT3	70
23451725	NOT3_FAS11696	NOT3	102
23451726	NOT3_FAS11696	NOT3	54
23451727	NOT3_FAS11696	NOT3	86
23451728	NOT3_FAS11696	NOT3	146
23451729	NOT3_FAS11696	NOT3	137
23451730	NOT3_FAS11696	NOT3	35
23451731	NOT3_FAS11696	NOT3	85
23451732	NOT3_FAS11696	NOT3	73
23451733	NOT3_FAS11696	NOT3	76
23451734	NOT3_FAS11696	NOT3	80
23451735	NOT3_FAS11696	NOT3	122
23451736	NOT3_FAS11696	NOT3	99
23451737	NOT3_FAS11696	NOT3	86
23451738	NOT3_FAS11696	NOT3	107
23451739	NOT3_FAS11696	NOT3	74
23451740	NOT3_FAS11696	NOT3	201
23451741	NOT3_FAS11696	NOT3	129
23451742	NOT3_FAS11696	NOT3	42
23451743	NOT3_FAS11696	NOT3	117
23451744	NOT3_FAS11696	NOT3	60
23451745	NOT3_FAS11696	NOT3	194
23451746	NOT3_FAS11696	NOT3	104
23451747	NOT3_FAS11696	NOT3	118
23451748	NOT3_FAS11696	NOT3	69
23451749	NOT3_FAS11696	NOT3	82
23451750	NOT3_FAS11696	NOT3	60
23451751	NOT3_FAS11696	NOT3	159
23451752	NOT3_FAS11696	NOT3	55
23451753	NOT3_FAS11696	NOT3	34
23451754	NOT3_FAS11696	NOT3	112
23451755	NOT3_FAS11696	NOT3	74
23451756	NOT3_FAS11696	NOT3	57
23451757	NOT3_FAS11696	NOT3	133
23451758	NOT3_FAS11696	NOT3	175
23451759	NOT3_FAS11696	NOT3	91
23451760	NOT3_FAS11696	NOT3	48
23451761	NOT3_FAS11696	NOT3	56
23451762	NOT3_FAS11696	NOT3	32
23451763	NOT3_FAS11696	NOT3	91
23451764	NOT3_FAS11696	NOT3	109
23451765	NOT3_FAS11696	NOT3	173
23451766	NOT3_FAS11696	NOT3	143
23451767	NOT3_FAS11696	NOT3	72
23451768	NOT3_FAS11696	NOT3	100
23451769	NOT3_FAS11696	NOT3	84
23451770	NOT3_FAS11696	NOT3	154
23451771	NOT3_FAS11696	NOT3	97
23451772	NOT3_FAS11696	NOT3	71
23451773	NOT3_FAS11696	NOT3	163
23451774	NOT3_FAS11696	NOT3	60
23451775	NOT3_FAS11696	NOT3	119
23451776	NOT3_FAS11696	NOT3	41
23451777	NOT3_FAS11696	NOT3	134
23451778	NOT3_FAS11696	NOT3	68
23451779	NOT3_FAS11696	NOT3	172
23451780	NOT3_FAS11696	NOT3	72
23451781	NOT3_FAS11696	NOT3	130
23451782	NOT3_FAS11696	NOT3	152
23451783	NOT3_FAS11696	NOT3	118
23451784	NOT3_FAS11696	NOT3	103
23451785	NOT3_FAS11696	NOT3	73
23451786	NOT3_FAS11696	NOT3	50
23451787	NOT3_FAS11696	NOT3	162
23451788	NOT3_FAS11696	NOT3	72
23451789	NOT3_FAS11696	NOT3	79
23451790	NOT3_FAS11696	NOT3	116
23451791	NOT3_FAS11696	NOT3	29
23451792	NOT3_FAS11696	NOT3	103
23451793	NOT3_FAS11696	NOT3	84
23451794	NOT3_FAS11696	NOT3	70
23451795	NOT3_FAS11696	NOT3	77
23451796	NOT3_FAS11696	NOT3	120
23451797	NOT3_FAS11696	NOT3	42
23451798	NOT3_FAS11696	NOT3	104
23451799	NOT3_FAS11696	NOT3	94
23451800	NOT3_FAS11696	NOT3	81
23451801	NOT3_FAS11696	NOT3	132
23451802	NOT3_FAS11696	NOT3	74
23451803	NOT3_FAS11696	NOT3	16
23451804	NOT3_FAS11696	NOT3	47
23451805	NOT3_FAS11696	NOT3	49
23451806	NOT3_FAS11696	NOT3	76
23451807	NOT3_FAS11696	NOT3	54
23451808	NOT3_FAS11696	NOT3	249
23451809	NOT3_FAS11696	NOT3	128
23451810	NOT3_FAS11696	NOT3	13
23451811	NOT3_FAS11696	NOT3	57
23451812	NOT3_FAS11696	NOT3	147
23451813	NOT3_FAS11696	NOT3	148
23451814	NOT3_FAS11696	NOT3	206
23451815	NOT3_FAS11696	NOT3	75
23451816	NOT3_FAS11696	NOT3	82
23451817	NOT3_FAS11696	NOT3	51
23451818	NOT3_FAS11696	NOT3	104
23451819	NOT3_FAS11696	NOT3	103
23451820	NOT3_FAS11696	NOT3	85
23451821	NOT3_FAS11696	NOT3	152
23451822	NOT3_FAS11696	NOT3	61
23451823	NOT3_FAS11696	NOT3	48
23451824	NOT3_FAS11696	NOT3	86
23451825	NOT3_FAS11696	NOT3	73
23451826	NOT3_FAS11696	NOT3	41
23451827	NOT3_FAS11696	NOT3	150
23451828	NOT3_FAS11696	NOT3	91
23451829	NOT3_FAS11696	NOT3	99
23451830	NOT3_FAS11696	NOT3	37
23451831	NOT3_FAS11696	NOT3	21
23451832	NOT3_FAS11696	NOT3	214
23451833	NOT3_FAS11696	NOT3	34
23451834	NOT3_FAS11696	NOT3	151
23451835	NOT3_FAS11696	NOT3	201
23451836	NOT3_FAS11696	NOT3	133
23451837	NOT3_FAS11696	NOT3	46
23451838	NOT3_FAS11696	NOT3	122
23451839	NOT3_FAS11696	NOT3	50
23451840	NOT3_FAS11696	NOT3	71
23451841	NOT3_FAS11696	NOT3	109
23451842	NOT3_FAS11696	NOT3	39
23451843	NOT3_FAS11696	NOT3	69
23451844	NOT3_FAS11696	NOT3	168
23451845	NOT3_FAS11696	NOT3	30
23451846	NOT3_FAS11696	NOT3	103
23451847	NOT3_FAS11696	NOT3	49
23451848	NOT3_FAS11696	NOT3	134
23451849	NOT3_FAS11696	NOT3	49
23451850	NOT3_FAS11696	NOT3	121
23451851	NOT3_FAS11696	NOT3	126
23451852	NOT3_FAS11696	NOT3	53
23451853	NOT3_FAS11696	NOT3	108
23451854	NOT3_FAS11696	NOT3	169
23451855	NOT3_FAS11696	NOT3	65
23451856	NOT3_FAS11696	NOT3	44
23451857	NOT3_FAS11696	NOT3	101
23451858	NOT3_FAS11696	NOT3	59
23451859	NOT3_FAS11696	NOT3	79
23451860	NOT3_FAS11696	NOT3	63
23451861	NOT3_FAS11696	NOT3	183
23451862	NOT3_FAS11696	NOT3	81
23451863	NOT3_FAS11696	NOT3	84
23451864	NOT3_FAS11696	NOT3	117
23451865	NOT3_FAS11696	NOT3	106
23451866	NOT3_FAS11696	NOT3	9
23451867	NOT3_FAS11696	NOT3	109
23451868	NOT3_FAS11696	NOT3	110
23451869	NOT3_FAS11696	NOT3	121
23451870	NOT3_FAS11696	NOT3	140
23451871	NOT3_FAS11696	NOT3	8
23451872	NOT3_FAS11696	NOT3	81
23451873	NOT3_FAS11696	NOT3	137
23451874	NOT3_FAS11696	NOT3	86
23451875	NOT3_FAS11696	NOT3	50
23451876	NOT3_FAS11696	NOT3	112
23451877	NOT3_FAS11696	NOT3	102
23451878	NOT3_FAS11696	NOT3	150
23451879	NOT3_FAS11696	NOT3	56
23451880	NOT3_FAS11696	NOT3	158
23451881	NOT3_FAS11696	NOT3	94
23451882	NOT3_FAS11696	NOT3	104
23451883	NOT3_FAS11696	NOT3	43
23451884	NOT3_FAS11696	NOT3	131
23451885	NOT3_FAS11696	NOT3	96
23451886	NOT3_FAS11696	NOT3	211
23451887	NOT3_FAS11696	NOT3	125
23451888	NOT3_FAS11696	NOT3	90
23451889	NOT3_FAS11696	NOT3	61
23451890	NOT3_FAS11696	NOT3	86
23451891	NOT3_FAS11696	NOT3	112
23451892	NOT3_FAS11696	NOT3	50
23451893	NOT3_FAS11696	NOT3	102
23451894	NOT3_FAS11696	NOT3	150
23451895	NOT3_FAS11696	NOT3	94
23451896	NOT3_FAS11696	NOT3	43
23451897	NOT3_FAS11696	NOT3	131
23451898	NOT3_FAS11696	NOT3	45
23451899	NOT3_FAS11696	NOT3	199
23451900	NOT3_FAS11696	NOT3	96
23451901	NOT3_FAS11696	NOT3	125
23451902	NOT3_FAS11696	NOT3	90
23451903	NOT3_FAS11696	NOT3	61
23451904	NOT3_FAS11696	NOT3	55
23451905	NOT3_FAS11696	NOT3	120
23451906	NOT3_FAS11696	NOT3	42
23451907	NOT3_FAS11696	NOT3	104
23451908	NOT3_FAS11696	NOT3	94
23451909	NOT3_FAS11696	NOT3	81
23451910	NOT3_FAS11696	NOT3	132
23451911	NOT3_FAS11696	NOT3	74
23451912	NOT3_FAS11696	NOT3	16
23451913	NOT3_FAS11696	NOT3	47
23451914	NOT3_FAS11696	NOT3	49
23451915	NOT3_FAS11696	NOT3	76
23451916	NOT3_FAS11696	NOT3	54
23451917	NOT3_FAS11696	NOT3	249
23451918	NOT3_FAS11696	NOT3	128
23451919	NOT3_FAS11696	NOT3	57
23451920	NOT3_FAS11696	NOT3	147
23451921	NOT3_FAS11696	NOT3	148
23451922	NOT3_FAS11696	NOT3	206
23451923	NOT3_FAS11696	NOT3	75
23451924	NOT3_FAS11696	NOT3	82
23451925	NOT3_FAS11696	NOT3	51
23451926	NOT3_FAS11696	NOT3	104
23451927	NOT3_FAS11696	NOT3	103
23451928	NOT3_FAS11696	NOT3	85
23451929	NOT3_FAS11696	NOT3	152
23451930	NOT3_FAS11696	NOT3	61
23451931	NOT3_FAS11696	NOT3	48
23451932	NOT3_FAS11696	NOT3	72
23451933	NOT3_FAS11696	NOT3	64
23451934	NOT3_FAS11696	NOT3	76
23451935	NOT3_FAS11696	NOT3	92
23451936	NOT3_FAS11696	NOT3	133
23451937	NOT3_FAS11696	NOT3	40
23451938	NOT3_FAS11696	NOT3	64
23451939	NOT3_FAS11696	NOT3	77
23451940	NOT3_FAS11696	NOT3	60
23451941	NOT3_FAS11696	NOT3	159
23451942	NOT3_FAS11696	NOT3	79
23451943	NOT3_FAS11696	NOT3	64
23451944	NOT3_FAS11696	NOT3	44
23451945	NOT3_FAS11696	NOT3	60
23451946	NOT3_FAS11696	NOT3	89
23451947	NOT3_FAS11696	NOT3	139
23451948	NOT3_FAS11696	NOT3	60
23451949	NOT3_FAS11696	NOT3	150
23451950	NOT3_FAS11696	NOT3	43
23451951	NOT3_FAS11696	NOT3	89
23451952	NOT3_FAS11696	NOT3	162
23451953	NOT3_FAS11696	NOT3	151
23451954	NOT3_FAS11696	NOT3	90
23451955	NOT3_FAS11696	NOT3	91
23451956	NOT3_FAS11696	NOT3	127
23451957	NOT3_FAS11696	NOT3	175
23451958	NOT3_FAS11696	NOT3	154
23451959	NOT3_FAS11696	NOT3	74
23451960	NOT3_FAS11696	NOT3	171
23451961	NOT3_FAS11696	NOT3	116
23451962	NOT3_FAS11696	NOT3	94
23451963	NOT3_FAS11696	NOT3	45
23451964	NOT3_FAS11696	NOT3	60
23451965	NOT3_FAS11696	NOT3	112
23451966	NOT3_FAS11696	NOT3	112
23451967	NOT3_FAS11696	NOT3	103
23451968	NOT3_FAS11696	NOT3	125
23451969	NOT3_FAS11696	NOT3	108
23451970	NOT3_FAS11696	NOT3	166
23451971	NOT3_FAS11696	NOT3	120
23451972	NOT3_FAS11696	NOT3	48
23451973	NOT3_FAS11696	NOT3	126
23451974	NOT3_FAS11696	NOT3	69
23451975	NOT3_FAS11696	NOT3	36
23451976	NOT3_FAS11696	NOT3	62
23451977	NOT3_FAS11696	NOT3	97
23451978	NOT3_FAS11696	NOT3	91
23451979	NOT3_FAS11696	NOT3	119
23451980	NOT3_FAS11696	NOT3	102
23451981	NOT3_FAS11696	NOT3	74
23451982	NOT3_FAS11696	NOT3	87
23451983	NOT3_FAS11696	NOT3	85
23451984	NOT3_FAS11696	NOT3	60
23451985	NOT3_FAS11696	NOT3	27
23451986	NOT3_FAS11696	NOT3	46
23451987	NOT3_FAS11696	NOT3	77
23451988	NOT3_FAS11696	NOT3	54
23451989	NOT3_FAS11696	NOT3	56
23451990	NOT3_FAS11696	NOT3	131
23451991	NOT3_FAS11696	NOT3	86
23451992	NOT3_FAS11696	NOT3	41
23451993	NOT3_FAS11696	NOT3	135
23451994	NOT3_FAS11696	NOT3	136
23451995	NOT3_FAS11696	NOT3	58
23451996	NOT3_FAS11696	NOT3	73
23451997	NOT3_FAS11696	NOT3	172
23451998	NOT3_FAS11696	NOT3	109
23451999	NOT3_FAS11696	NOT3	37
23452000	NOT3_FAS11696	NOT3	118
23452001	NOT3_FAS11696	NOT3	113
23452002	NOT3_FAS11696	NOT3	95
23452003	NOT3_FAS11696	NOT3	100
23452004	NOT3_FAS11696	NOT3	103
23452005	NOT3_FAS11696	NOT3	98
23452006	NOT3_FAS11696	NOT3	65
23452007	NOT3_FAS11696	NOT3	62
23452008	NOT3_FAS11696	NOT3	93
23452009	NOT3_FAS11696	NOT3	95
23452010	NOT3_FAS11696	NOT3	83
23452011	NOT3_FAS11696	NOT3	40
23452012	NOT3_FAS11696	NOT3	103
23452013	NOT3_FAS11696	NOT3	49
23452014	NOT3_FAS11696	NOT3	110
23452015	NOT3_FAS11696	NOT3	69
23452016	NOT3_FAS11696	NOT3	40
23452017	NOT3_FAS11696	NOT3	108
23452018	NOT3_FAS11696	NOT3	162
23452019	NOT3_FAS11696	NOT3	88
23452020	NOT3_FAS11696	NOT3	111
23452021	NOT3_FAS11696	NOT3	58
23452022	NOT3_FAS11696	NOT3	73
23452023	NOT3_FAS11696	NOT3	104
23452024	NOT3_FAS11696	NOT3	102
23452025	NOT3_FAS11696	NOT3	72
23452026	NOT3_FAS11696	NOT3	50
23452027	NOT3_FAS11696	NOT3	110
23452028	NOT3_FAS11696	NOT3	59
23452029	NOT3_FAS11696	NOT3	128
23452030	NOT3_FAS11696	NOT3	146
23452031	NOT3_FAS11696	NOT3	137
23452032	NOT3_FAS11696	NOT3	31
23452033	NOT3_FAS11696	NOT3	31
23452034	NOT3_FAS11696	NOT3	139
23452035	NOT3_FAS11696	NOT3	144
23452036	NOT3_FAS11696	NOT3	79
23452037	NOT3_FAS11696	NOT3	119
23452038	NOT3_FAS11696	NOT3	147
23452039	NOT3_FAS11696	NOT3	147
23452040	NOT3_FAS11696	NOT3	70
23452041	NOT3_FAS11696	NOT3	147
23452042	NOT3_FAS11696	NOT3	85
23452043	NOT3_FAS11696	NOT3	127
23452044	NOT3_FAS11696	NOT3	157
23452045	NOT3_FAS11696	NOT3	79
23452046	NOT3_FAS11696	NOT3	52
23452047	NOT3_FAS11696	NOT3	140
23452048	NOT3_FAS11696	NOT3	32
23452049	NOT3_FAS11696	NOT3	102
23452050	NOT3_FAS11696	NOT3	65
23452051	NOT3_FAS11696	NOT3	55
23452052	NOT3_FAS11696	NOT3	77
23452053	NOT3_FAS11696	NOT3	148
23452054	NOT3_FAS11696	NOT3	134
23452055	NOT3_FAS11696	NOT3	88
23452056	NOT3_FAS11696	NOT3	93
23452057	NOT3_FAS11696	NOT3	77
23452058	NOT3_FAS11696	NOT3	71
23452059	NOT3_FAS11696	NOT3	117
23452060	NOT3_FAS11696	NOT3	91
23452061	NOT3_FAS11696	NOT3	66
23452062	NOT3_FAS11696	NOT3	89
23452063	NOT3_FAS11696	NOT3	76
23452064	NOT3_FAS11696	NOT3	36
23452065	NOT3_FAS11696	NOT3	46
23452066	NOT3_FAS11696	NOT3	96
23452067	NOT3_FAS11696	NOT3	207
23452068	NOT3_FAS11696	NOT3	45
23452069	NOT3_FAS11696	NOT3	130
23452070	NOT3_FAS11696	NOT3	35
23452071	NOT3_FAS11696	NOT3	109
23452072	NOT3_FAS11696	NOT3	59
23452073	NOT3_FAS11696	NOT3	29
23452074	NOT3_FAS11696	NOT3	50
23452075	NOT3_FAS11696	NOT3	85
23452076	NOT3_FAS11696	NOT3	84
23452077	NOT3_FAS11696	NOT3	73
23452078	NOT3_FAS11696	NOT3	39
23452079	NOT3_FAS11696	NOT3	173
23452080	NOT3_FAS11696	NOT3	192
23452081	NOT3_FAS11696	NOT3	92
23452082	NOT3_FAS11696	NOT3	103
23452083	NOT3_FAS11696	NOT3	148
23452084	NOT3_FAS11696	NOT3	75
23452085	NOT3_FAS11696	NOT3	148
23452086	NOT3_FAS11696	NOT3	76
23452087	NOT3_FAS11696	NOT3	36
23452088	NOT3_FAS11696	NOT3	51
23452089	NOT3_FAS11696	NOT3	70
23452090	NOT3_FAS11696	NOT3	123
23452091	NOT3_FAS11696	NOT3	53
23452092	NOT3_FAS11696	NOT3	51
23452093	NOT3_FAS11696	NOT3	56
23452094	NOT3_FAS11696	NOT3	80
23452095	NOT3_FAS11696	NOT3	43
23452096	NOT3_FAS11696	NOT3	112
23452097	NOT3_FAS11696	NOT3	80
23452098	NOT3_FAS11696	NOT3	143
23452099	NOT3_FAS11696	NOT3	69
23452100	NOT3_FAS11696	NOT3	41
23452101	NOT3_FAS11696	NOT3	100
23452102	NOT3_FAS11696	NOT3	116
23452103	NOT3_FAS11696	NOT3	94
23452104	NOT3_FAS11696	NOT3	72
23452105	NOT3_FAS11696	NOT3	100
23452106	NOT3_FAS11696	NOT3	122
23452107	NOT3_FAS11696	NOT3	125
23452108	NOT3_FAS11696	NOT3	99
23452109	NOT3_FAS11696	NOT3	86
23452110	NOT3_FAS11696	NOT3	43
23452111	NOT3_FAS11696	NOT3	40
23452112	NOT3_FAS11696	NOT3	51
23452113	NOT3_FAS11696	NOT3	162
23452114	NOT3_FAS11696	NOT3	179
23452115	NOT3_FAS11696	NOT3	107
23452116	NOT3_FAS11696	NOT3	92
23452117	NOT3_FAS11696	NOT3	164
23452118	NOT3_FAS11696	NOT3	77
23452119	NOT3_FAS11696	NOT3	139
23452120	NOT3_FAS11696	NOT3	81
23452121	NOT3_FAS11696	NOT3	107
23452122	NOT3_FAS11696	NOT3	125
23452123	NOT3_FAS11696	NOT3	34
23452124	NOT3_FAS11696	NOT3	84
23452125	NOT3_FAS11696	NOT3	74
23452126	NOT3_FAS11696	NOT3	121
23452127	NOT3_FAS11696	NOT3	76
23452128	NOT3_FAS11696	NOT3	161
23452129	NOT3_FAS11696	NOT3	72
23452130	NOT3_FAS11696	NOT3	43
23452131	NOT3_FAS11696	NOT3	201
23452132	NOT3_FAS11696	NOT3	124
23452133	NOT3_FAS11696	NOT3	50
23452134	NOT3_FAS11696	NOT3	86
23452135	NOT3_FAS11696	NOT3	91
23452136	NOT3_FAS11696	NOT3	72
23452137	NOT3_FAS11696	NOT3	70
23452138	NOT3_FAS11696	NOT3	129
23452139	NOT3_FAS11696	NOT3	93
23452140	NOT3_FAS11696	NOT3	112
23452141	NOT3_FAS11696	NOT3	103
23452142	NOT3_FAS11696	NOT3	47
23452143	NOT3_FAS11696	NOT3	129
23452144	NOT3_FAS11696	NOT3	47
23452145	NOT3_FAS11696	NOT3	42
23452146	NOT3_FAS11696	NOT3	154
23452147	NOT3_FAS11696	NOT3	84
23452148	NOT3_FAS11696	NOT3	116
23452149	NOT3_FAS11696	NOT3	48
23452150	NOT3_FAS11696	NOT3	133
23452151	NOT3_FAS11696	NOT3	99
23452152	NOT3_FAS11696	NOT3	77
23452153	NOT3_FAS11696	NOT3	58
23452154	NOT3_FAS11696	NOT3	126
23452155	NOT3_FAS11696	NOT3	57
23452156	NOT3_FAS11696	NOT3	77
23452157	NOT3_FAS11696	NOT3	25
23452158	NOT3_FAS11696	NOT3	83
23452159	NOT3_FAS11696	NOT3	123
23452160	NOT3_FAS11696	NOT3	40
23452161	NOT3_FAS11696	NOT3	89
23452162	NOT3_FAS11696	NOT3	57
23452163	NOT3_FAS11696	NOT3	97
23452164	NOT3_FAS11696	NOT3	71
23452165	NOT3_FAS11696	NOT3	112
23452166	NOT3_FAS11696	NOT3	148
23452167	NOT3_FAS11696	NOT3	109
23452168	NOT3_FAS11696	NOT3	117
23452169	NOT3_FAS11696	NOT3	60
23452170	NOT3_FAS11696	NOT3	130
23452171	NOT3_FAS11696	NOT3	71
23452172	NOT3_FAS11696	NOT3	44
23452173	NOT3_FAS11696	NOT3	62
23452174	NOT3_FAS11696	NOT3	97
23452175	NOT3_FAS11696	NOT3	194
23452176	NOT3_FAS11696	NOT3	160
23452177	NOT3_FAS11696	NOT3	8
23452178	NOT3_FAS11696	NOT3	104
23452179	NOT3_FAS11696	NOT3	118
23452180	NOT3_FAS11696	NOT3	171
23452181	NOT3_FAS11696	NOT3	61
23452182	NOT3_FAS11696	NOT3	152
23452183	NOT3_FAS11696	NOT3	140
23452184	NOT3_FAS11696	NOT3	72
23452185	NOT3_FAS11696	NOT3	99
23452186	NOT3_FAS11696	NOT3	93
23452187	NOT3_FAS11696	NOT3	163
23452188	NOT3_FAS11696	NOT3	117
23452189	NOT3_FAS11696	NOT3	171
23452190	NOT3_FAS11696	NOT3	151
23452191	NOT3_FAS11696	NOT3	116
23452192	NOT3_FAS11696	NOT3	70
23452193	NOT3_FAS11696	NOT3	104
23452194	NOT3_FAS11696	NOT3	125
23452195	NOT3_FAS11696	NOT3	83
23452196	NOT3_FAS11696	NOT3	109
23452197	NOT3_FAS11696	NOT3	131
23452198	NOT3_FAS11696	NOT3	17
23452199	NOT3_FAS11696	NOT3	70
23452200	NOT3_FAS11696	NOT3	83
23452201	NOT3_FAS11696	NOT3	127
23452202	NOT3_FAS11696	NOT3	118
23452203	NOT3_FAS11696	NOT3	69
23452204	NOT3_FAS11696	NOT3	82
23452205	NOT3_FAS11696	NOT3	70
23452206	NOT3_FAS11696	NOT3	75
23452207	NOT3_FAS11696	NOT3	46
23452208	NOT3_FAS11696	NOT3	224
23452209	NOT3_FAS11696	NOT3	61
23452210	NOT3_FAS11696	NOT3	127
23452211	NOT3_FAS11696	NOT3	85
23452212	NOT3_FAS11696	NOT3	106
23452213	NOT3_FAS11696	NOT3	86
23452214	NOT3_FAS11696	NOT3	90
23452215	NOT3_FAS11696	NOT3	38
23452216	NOT3_FAS11696	NOT3	147
23452217	NOT3_FAS11696	NOT3	98
23452218	NOT3_FAS11696	NOT3	73
23452219	NOT3_FAS11696	NOT3	68
23452220	NOT3_FAS11696	NOT3	41
23452221	NOT3_FAS11696	NOT3	70
23452222	NOT3_FAS11696	NOT3	93
23452223	NOT3_FAS11696	NOT3	97
23452224	NOT3_FAS11696	NOT3	150
23452225	NOT3_FAS11696	NOT3	8
23452226	NOT3_FAS11696	NOT3	172
23452227	NOT3_FAS11696	NOT3	57
23452228	NOT3_FAS11696	NOT3	60
23452229	NOT3_FAS11696	NOT3	139
23452230	NOT3_FAS11696	NOT3	91
23452231	NOT3_FAS11696	NOT3	29
23452232	NOT3_FAS11696	NOT3	99
23452233	NOT3_FAS11696	NOT3	37
23452234	NOT3_FAS11696	NOT3	21
23452235	NOT3_FAS11696	NOT3	96
23452236	NOT3_FAS11696	NOT3	214
23452237	NOT3_FAS11696	NOT3	34
23452238	NOT3_FAS11696	NOT3	151
23452239	NOT3_FAS11696	NOT3	201
23452240	NOT3_FAS11696	NOT3	133
23452241	NOT3_FAS11696	NOT3	46
23452242	NOT3_FAS11696	NOT3	122
23452243	NOT3_FAS11696	NOT3	50
23452244	NOT3_FAS11696	NOT3	71
23452245	NOT3_FAS11696	NOT3	109
23452246	NOT3_FAS11696	NOT3	39
23452247	NOT3_FAS11696	NOT3	69
23452248	NOT3_FAS11696	NOT3	168
23452249	NOT3_FAS11696	NOT3	30
23452250	NOT3_FAS11696	NOT3	103
23452251	NOT3_FAS11696	NOT3	49
23452252	NOT3_FAS11696	NOT3	134
23452253	NOT3_FAS11696	NOT3	49
23452254	NOT3_FAS11696	NOT3	121
23452255	NOT3_FAS11696	NOT3	126
23452256	NOT3_FAS11696	NOT3	53
23452257	NOT3_FAS11696	NOT3	108
23452258	NOT3_FAS11696	NOT3	169
23452259	NOT3_FAS11696	NOT3	65
23452260	NOT3_FAS11696	NOT3	44
23452261	NOT3_FAS11696	NOT3	101
23452262	NOT3_FAS11696	NOT3	59
23452263	NOT3_FAS11696	NOT3	79
23452264	NOT3_FAS11696	NOT3	63
23452265	NOT3_FAS11696	NOT3	183
23452266	NOT3_FAS11696	NOT3	81
23452267	NOT3_FAS11696	NOT3	84
23452268	NOT3_FAS11696	NOT3	117
23452269	NOT3_FAS11696	NOT3	106
23452270	NOT3_FAS11696	NOT3	9
23452271	NOT3_FAS11696	NOT3	109
23452272	NOT3_FAS11696	NOT3	110
23452273	NOT3_FAS11696	NOT3	121
23452274	NOT3_FAS11696	NOT3	140
23452275	NOT3_FAS11696	NOT3	8
23452276	NOT3_FAS11696	NOT3	81
23452277	NOT3_FAS11696	NOT3	137
23452278	NOT3_FAS11696	NOT3	86
23452279	NOT3_FAS11696	NOT3	50
23452280	NOT3_FAS11696	NOT3	150
23452281	NOT3_FAS11696	NOT3	56
23452282	NOT3_FAS11696	NOT3	158
23452283	NOT3_FAS11696	NOT3	94
23452284	NOT3_FAS11696	NOT3	104
23452285	NOT3_FAS11696	NOT3	43
23452286	NOT3_FAS11696	NOT3	131
23452287	NOT3_FAS11696	NOT3	45
23452288	NOT3_FAS11696	NOT3	199
23452289	NOT3_FAS11696	NOT3	96
23452290	NOT3_FAS11696	NOT3	211
23452291	NOT3_FAS11696	NOT3	125
23452292	NOT3_FAS11696	NOT3	61
23452293	NOT3_FAS11696	NOT3	198
23452294	NOT3_FAS11696	NOT3	115
23452295	NOT3_FAS11696	NOT3	338
23452296	NOT3_FAS11696	NOT3	125
23452297	NOT3_FAS11696	NOT3	90
23452298	NOT3_FAS11696	NOT3	70
23452299	NOT3_FAS11696	NOT3	99
23452300	NOT3_FAS11696	NOT3	178
23452301	NOT3_FAS11696	NOT3	184
23452302	NOT3_FAS11696	NOT3	118
23452303	NOT3_FAS11696	NOT3	188
23452304	NOT3_FAS11696	NOT3	136
23452305	NOT3_FAS11696	NOT3	127
23452306	NOT3_FAS11696	NOT3	115
23452307	NOT3_FAS11696	NOT3	198
23452308	NOT3_FAS11696	NOT3	125
23452309	NOT3_FAS11696	NOT3	115
23452310	NOT3_FAS11696	NOT3	198
23452311	NOT3_FAS11696	NOT3	338
23452312	NOT3_FAS11696	NOT3	125
23452313	NOT3_FAS11696	NOT3	90
23452314	NOT3_FAS11696	NOT3	70
23452315	NOT3_FAS11696	NOT3	99
23452316	NOT3_FAS11696	NOT3	178
23452317	NOT3_FAS11696	NOT3	184
23452318	NOT3_FAS11696	NOT3	118
23452319	NOT3_FAS11696	NOT3	188
23452320	NOT3_FAS11696	NOT3	136
23452321	NOT3_FAS11696	NOT3	127
23452322	NOT3_FAS11696	NOT3	38
23452323	NOT3_FAS11696	NOT3	66
23452324	NOT3_FAS11696	NOT3	123
23452325	NOT3_FAS11696	NOT3	40
23452326	NOT3_FAS11696	NOT3	146
23452327	NOT3_FAS11696	NOT3	38
23452328	NOT3_FAS11696	NOT3	66
23452329	NOT3_FAS11696	NOT3	123
23452330	NOT3_FAS11696	NOT3	40
23452331	NOT3_FAS11696	NOT3	146
23452332	NOT3_FAS11696	NOT3	38
23452333	NOT3_FAS11696	NOT3	66
23452334	NOT3_FAS11696	NOT3	123
23452335	NOT3_FAS11696	NOT3	40
23452336	NOT3_FAS11696	NOT3	146
23452337	NOT3_FAS11696	NOT3	38
23452338	NOT3_FAS11696	NOT3	66
23452339	NOT3_FAS11696	NOT3	123
23452340	NOT3_FAS11696	NOT3	40
23452341	NOT3_FAS11696	NOT3	146
23452342	NOT3_FAS11696	NOT3	59
23452343	NOT3_FAS11696	NOT3	123
23452344	NOT3_FAS11696	NOT3	131
23452345	NOT3_FAS11696	NOT3	118
23452346	NOT3_FAS11696	NOT3	73
23452347	NOT3_FAS11696	NOT3	91
23452348	NOT3_FAS11696	NOT3	100
23452349	NOT3_FAS11696	NOT3	106
23452350	NOT3_FAS11696	NOT3	55
23452351	NOT3_FAS11696	NOT3	104
23452352	NOT3_FAS11696	NOT3	18
23452353	NOT3_FAS11696	NOT3	107
23452354	NOT3_FAS11696	NOT3	79
23452355	NOT3_FAS11696	NOT3	153
23452356	NOT3_FAS11696	NOT3	36
23452357	NOT3_FAS11696	NOT3	115
23452358	NOT3_FAS11696	NOT3	28
23452359	NOT3_FAS11696	NOT3	87
23452360	NOT3_FAS11696	NOT3	69
23452361	NOT3_FAS11696	NOT3	63
23452362	NOT3_FAS11696	NOT3	11
23452363	NOT3_FAS11696	NOT3	73
23452364	NOT3_FAS11696	NOT3	58
23452365	NOT3_FAS11696	NOT3	24
23452366	NOT3_FAS11696	NOT3	88
23452367	NOT3_FAS11696	NOT3	49
23452368	NOT3_FAS11696	NOT3	105
23452369	NOT3_FAS11696	NOT3	68
23452370	NOT3_FAS11696	NOT3	29
23452371	NOT3_FAS11696	NOT3	19
23452372	NOT3_FAS11696	NOT3	61
23452373	NOT3_FAS11696	NOT3	95
23452374	NOT3_FAS11696	NOT3	86
23452375	NOT3_FAS11696	NOT3	96
23452376	NOT3_FAS11696	NOT3	56
23452377	NOT3_FAS11696	NOT3	57
23452378	NOT3_FAS11696	NOT3	76
23452379	NOT3_FAS11696	NOT3	26
23452380	NOT3_FAS11696	NOT3	122
23452381	NOT3_FAS11696	NOT3	42
23452382	NOT3_FAS11696	NOT3	79
23452383	NOT3_FAS11696	NOT3	55
23452384	NOT3_FAS11696	NOT3	32
23452385	NOT3_FAS11696	NOT3	11
23452386	NOT3_FAS11696	NOT3	80
23452387	NOT3_FAS11696	NOT3	48
23452388	NOT3_FAS11696	NOT3	51
23452389	NOT3_FAS11696	NOT3	35
23452390	NOT3_FAS11696	NOT3	140
23452391	NOT3_FAS11696	NOT3	129
23452392	NOT3_FAS11696	NOT3	159
23452393	NOT3_FAS11696	NOT3	129
23452394	NOT3_FAS11696	NOT3	79
23452395	NOT3_FAS11696	NOT3	99
23452396	NOT3_FAS11696	NOT3	159
23452397	NOT3_FAS11696	NOT3	129
23452398	NOT3_FAS11696	NOT3	79
23452399	NOT3_FAS11696	NOT3	99
23452400	NOT3_FAS11696	NOT3	11
23452401	NOT3_FAS11696	NOT3	218
23452402	NOT3_FAS11696	NOT3	138
23452403	NOT3_FAS11696	NOT3	14
23452404	NOT3_FAS11696	NOT3	143
23452405	NOT3_FAS11696	NOT3	117
23452406	NOT3_FAS11696	NOT3	146
23452407	NOT3_FAS11696	NOT3	111
23452408	NOT3_FAS11696	NOT3	184
23452409	NOT3_FAS11696	NOT3	65
23452410	NOT3_FAS11696	NOT3	141
23452411	NOT3_FAS11696	NOT3	117
23452412	NOT3_FAS11696	NOT3	147
23452413	NOT3_FAS11696	NOT3	33
23452414	NOT3_FAS11696	NOT3	127
23452415	NOT3_FAS11696	NOT3	145
23452416	NOT3_FAS11696	NOT3	24
23452417	NOT3_FAS11696	NOT3	169
23452418	NOT3_FAS11696	NOT3	212
23452419	NOT3_FAS11696	NOT3	121
23452420	NOT3_FAS11696	NOT3	245
23452421	NOT3_FAS11696	NOT3	87
23452422	NOT3_FAS11696	NOT3	51
23452423	NOT3_FAS11696	NOT3	105
23452424	NOT3_FAS11696	NOT3	51
23452425	NOT3_FAS11696	NOT3	27
23452426	NOT3_FAS11696	NOT3	56
23452427	NOT3_FAS11696	NOT3	11
23452428	NOT3_FAS11696	NOT3	34
23452429	NOT3_FAS11696	NOT3	62
23452430	NOT3_FAS11696	NOT3	147
23452431	NOT3_FAS11696	NOT3	8
23452432	NOT3_FAS11696	NOT3	127
23452433	NOT3_FAS11696	NOT3	102
23452434	NOT3_FAS11696	NOT3	167
23452435	NOT3_FAS11696	NOT3	54
23452436	NOT3_FAS11696	NOT3	123
23452437	NOT3_FAS11696	NOT3	108
23452438	NOT3_FAS11696	NOT3	122
23452439	NOT3_FAS11696	NOT3	59
23452440	NOT3_FAS11696	NOT3	29
23452441	NOT3_FAS11696	NOT3	104
23452442	NOT3_FAS11696	NOT3	40
23452443	NOT3_FAS11696	NOT3	114
23452444	NOT3_FAS11696	NOT3	13
23452445	NOT3_FAS11696	NOT3	16
23452446	NOT3_FAS11696	NOT3	86
23452447	NOT3_FAS11696	NOT3	118
23452448	NOT3_FAS11696	NOT3	110
23452449	NOT3_FAS11696	NOT3	79
23452450	NOT3_FAS11696	NOT3	146
23452451	NOT3_FAS11696	NOT3	72
23452452	NOT3_FAS11696	NOT3	51
23452453	NOT3_FAS11696	NOT3	218
23452454	NOT3_FAS11696	NOT3	138
23452455	NOT3_FAS11696	NOT3	44
23452456	NOT3_FAS11696	NOT3	153
23452457	NOT3_FAS11696	NOT3	83
23452458	NOT3_FAS11696	NOT3	93
23452459	NOT3_FAS11696	NOT3	110
23452460	NOT3_FAS11696	NOT3	88
23452461	NOT3_FAS11696	NOT3	152
23452462	NOT3_FAS11696	NOT3	14
23452463	NOT3_FAS11696	NOT3	116
23452464	NOT3_FAS11696	NOT3	143
23452465	NOT3_FAS11696	NOT3	180
23452466	NOT3_FAS11696	NOT3	82
23452467	NOT3_FAS11696	NOT3	59
23452468	NOT3_FAS11696	NOT3	117
23452469	NOT3_FAS11696	NOT3	113
23452470	NOT3_FAS11696	NOT3	157
23452471	NOT3_FAS11696	NOT3	67
23452472	NOT3_FAS11696	NOT3	66
23452473	NOT3_FAS11696	NOT3	146
23452474	NOT3_FAS11696	NOT3	71
23452475	NOT3_FAS11696	NOT3	86
23452476	NOT3_FAS11696	NOT3	123
23452477	NOT3_FAS11696	NOT3	111
23452478	NOT3_FAS11696	NOT3	184
23452479	NOT3_FAS11696	NOT3	83
23452480	NOT3_FAS11696	NOT3	164
23452481	NOT3_FAS11696	NOT3	65
23452482	NOT3_FAS11696	NOT3	75
23452483	NOT3_FAS11696	NOT3	232
23452484	NOT3_FAS11696	NOT3	87
23452485	NOT3_FAS11696	NOT3	74
23452486	NOT3_FAS11696	NOT3	141
23452487	NOT3_FAS11696	NOT3	79
23452488	NOT3_FAS11696	NOT3	135
23452489	NOT3_FAS11696	NOT3	138
23452490	NOT3_FAS11696	NOT3	100
23452491	NOT3_FAS11696	NOT3	117
23452492	NOT3_FAS11696	NOT3	117
23452493	NOT3_FAS11696	NOT3	124
23452494	NOT3_FAS11696	NOT3	147
23452495	NOT3_FAS11696	NOT3	94
23452496	NOT3_FAS11696	NOT3	141
23452497	NOT3_FAS11696	NOT3	86
23452498	NOT3_FAS11696	NOT3	66
23452499	NOT3_FAS11696	NOT3	119
23452500	NOT3_FAS11696	NOT3	153
23452501	NOT3_FAS11696	NOT3	161
23452502	NOT3_FAS11696	NOT3	53
23452503	NOT3_FAS11696	NOT3	70
23452504	NOT3_FAS11696	NOT3	140
23452505	NOT3_FAS11696	NOT3	132
23452506	NOT3_FAS11696	NOT3	89
23452507	NOT3_FAS11696	NOT3	103
23452508	NOT3_FAS11696	NOT3	159
23452509	NOT3_FAS11696	NOT3	146
23452510	NOT3_FAS11696	NOT3	101
23452511	NOT3_FAS11696	NOT3	76
23452512	NOT3_FAS11696	NOT3	84
23452513	NOT3_FAS11696	NOT3	30
23452514	NOT3_FAS11696	NOT3	160
23452515	NOT3_FAS11696	NOT3	129
23452516	NOT3_FAS11696	NOT3	101
23452517	NOT3_FAS11696	NOT3	147
23452518	NOT3_FAS11696	NOT3	57
23452519	NOT3_FAS11696	NOT3	90
23452520	NOT3_FAS11696	NOT3	161
23452521	NOT3_FAS11696	NOT3	91
23452522	NOT3_FAS11696	NOT3	11
23452523	NOT3_FAS11696	NOT3	156
23452524	NOT3_FAS11696	NOT3	64
23452525	NOT3_FAS11696	NOT3	118
23452526	NOT3_FAS11696	NOT3	33
23452527	NOT3_FAS11696	NOT3	110
23452528	NOT3_FAS11696	NOT3	55
23452529	NOT3_FAS11696	NOT3	127
23452530	NOT3_FAS11696	NOT3	121
23452531	NOT3_FAS11696	NOT3	125
23452532	NOT3_FAS11696	NOT3	91
23452533	NOT3_FAS11696	NOT3	106
23452534	NOT3_FAS11696	NOT3	145
23452535	NOT3_FAS11696	NOT3	98
23452536	NOT3_FAS11696	NOT3	85
23452537	NOT3_FAS11696	NOT3	109
23452538	NOT3_FAS11696	NOT3	113
23452539	NOT3_FAS11696	NOT3	212
23452540	NOT3_FAS11696	NOT3	24
23452541	NOT3_FAS11696	NOT3	169
23452542	NOT3_FAS11696	NOT3	212
23452543	NOT3_FAS11696	NOT3	60
23452544	NOT3_FAS11696	NOT3	121
23452545	NOT3_FAS11696	NOT3	137
23452546	NOT3_FAS11696	NOT3	129
23452547	NOT3_FAS11696	NOT3	245
23452548	NOT3_FAS11696	NOT3	129
23452549	NOT3_FAS11696	NOT3	158
23452550	NOT3_FAS11696	NOT3	103
23452551	NOT3_FAS11696	NOT3	87
23452552	NOT3_FAS11696	NOT3	65
23452553	NOT3_FAS11696	NOT3	97
23452554	NOT3_FAS11696	NOT3	57
23452555	NOT3_FAS11696	NOT3	67
23452556	NOT3_FAS11696	NOT3	51
23452557	NOT3_FAS11696	NOT3	105
23452558	NOT3_FAS11696	NOT3	51
23452559	NOT3_FAS11696	NOT3	148
23452560	NOT3_FAS11696	NOT3	76
23452561	NOT3_FAS11696	NOT3	102
23452562	NOT3_FAS11696	NOT3	74
23452563	NOT3_FAS11696	NOT3	60
23452564	NOT3_FAS11696	NOT3	99
23452565	NOT3_FAS11696	NOT3	27
23452566	NOT3_FAS11696	NOT3	142
23452567	NOT3_FAS11696	NOT3	116
23452568	NOT3_FAS11696	NOT3	131
23452569	NOT3_FAS11696	NOT3	54
23452570	NOT3_FAS11696	NOT3	56
23452571	NOT3_FAS11696	NOT3	76
23452572	NOT3_FAS11696	NOT3	140
23452573	NOT3_FAS11696	NOT3	11
23452574	NOT3_FAS11696	NOT3	60
23452575	NOT3_FAS11696	NOT3	150
23452576	NOT3_FAS11696	NOT3	61
23452577	NOT3_FAS11696	NOT3	18
23452578	NOT3_FAS11696	NOT3	31
23452579	NOT3_FAS11696	NOT3	74
23452580	NOT3_FAS11696	NOT3	50
23452581	NOT3_FAS11696	NOT3	76
23452582	NOT3_FAS11696	NOT3	33
23452583	NOT3_FAS11696	NOT3	153
23452584	NOT3_FAS11696	NOT3	77
23452585	NOT3_FAS11696	NOT3	122
23452586	NOT3_FAS11696	NOT3	105
23452587	NOT3_FAS11696	NOT3	68
23452588	NOT3_FAS11696	NOT3	157
23452589	NOT3_FAS11696	NOT3	122
23452590	NOT3_FAS11696	NOT3	164
23452591	NOT3_FAS11696	NOT3	49
23452592	NOT3_FAS11696	NOT3	116
23452593	NOT3_FAS11696	NOT3	91
23452594	NOT3_FAS11696	NOT3	64
23452595	NOT3_FAS11696	NOT3	94
23452596	NOT3_FAS11696	NOT3	57
23452597	NOT3_FAS11696	NOT3	123
23452598	NOT3_FAS11696	NOT3	150
23452599	NOT3_FAS11696	NOT3	57
23452600	NOT3_FAS11696	NOT3	111
23452601	NOT3_FAS11696	NOT3	198
23452602	NOT3_FAS11696	NOT3	90
23452603	NOT3_FAS11696	NOT3	56
23452604	NOT3_FAS11696	NOT3	140
23452605	NOT3_FAS11696	NOT3	64
23452606	NOT3_FAS11696	NOT3	62
23452607	NOT3_FAS11696	NOT3	60
23452608	NOT3_FAS11696	NOT3	34
23452609	NOT3_FAS11696	NOT3	102
23452610	NOT3_FAS11696	NOT3	167
23452611	NOT3_FAS11696	NOT3	54
23452612	NOT3_FAS11696	NOT3	123
23452613	NOT3_FAS11696	NOT3	59
23452614	NOT3_FAS11696	NOT3	29
23452615	NOT3_FAS11696	NOT3	114
23452616	NOT3_FAS11696	NOT3	137
23452617	NOT3_FAS11696	NOT3	60
23452618	NOT3_FAS11696	NOT3	104
23452619	NOT3_FAS11696	NOT3	40
23452620	NOT3_FAS11696	NOT3	114
23452621	NOT3_FAS11696	NOT3	13
23452622	NOT3_FAS11696	NOT3	16
23452623	NOT3_FAS11696	NOT3	96
23452624	NOT3_FAS11696	NOT3	86
23452625	NOT3_FAS11696	NOT3	63
23452626	NOT3_FAS11696	NOT3	118
23452627	NOT3_FAS11696	NOT3	110
23452628	NOT3_FAS11696	NOT3	79
23452629	NOT3_FAS11696	NOT3	146
23452630	NOT3_FAS11696	NOT3	14
23452631	NOT3_FAS11696	NOT3	116
23452632	NOT3_FAS11696	NOT3	59
23452633	NOT3_FAS11696	NOT3	184
23452634	NOT3_FAS11696	NOT3	55
23452635	NOT3_FAS11696	NOT3	57
23452636	NOT3_FAS11696	NOT3	198
23452637	NOT3_FAS11696	NOT3	150
23452638	NOT3_FAS11696	NOT3	111
23452639	NOT3_FAS11696	NOT3	90
23452640	NOT3_FAS11696	NOT3	56
23452641	NOT3_FAS11696	NOT3	140
23452642	NOT3_FAS11696	NOT3	64
23452643	NOT3_FAS11696	NOT3	60
23452644	NOT3_FAS11696	NOT3	8
23452645	NOT3_FAS11696	NOT3	127
23452646	NOT3_FAS11696	NOT3	102
23452647	NOT3_FAS11696	NOT3	54
23452648	NOT3_FAS11696	NOT3	123
23452649	NOT3_FAS11696	NOT3	108
23452650	NOT3_FAS11696	NOT3	59
23452651	NOT3_FAS11696	NOT3	114
23452652	NOT3_FAS11696	NOT3	137
23452653	NOT3_FAS11696	NOT3	60
23452654	NOT3_FAS11696	NOT3	40
23452655	NOT3_FAS11696	NOT3	13
23452656	NOT3_FAS11696	NOT3	16
23452657	NOT3_FAS11696	NOT3	96
23452658	NOT3_FAS11696	NOT3	86
23452659	NOT3_FAS11696	NOT3	63
23452660	NOT3_FAS11696	NOT3	79
23452661	NOT3_FAS11696	NOT3	82
23452662	NOT3_FAS11696	NOT3	14
23452663	NOT3_FAS11696	NOT3	218
23452664	NOT3_FAS11696	NOT3	83
23452665	NOT3_FAS11696	NOT3	113
23452666	NOT3_FAS11696	NOT3	143
23452667	NOT3_FAS11696	NOT3	59
23452668	NOT3_FAS11696	NOT3	180
23452669	NOT3_FAS11696	NOT3	138
23452670	NOT3_FAS11696	NOT3	116
23452671	NOT3_FAS11696	NOT3	110
23452672	NOT3_FAS11696	NOT3	153
23452673	NOT3_FAS11696	NOT3	157
23452674	NOT3_FAS11696	NOT3	88
23452675	NOT3_FAS11696	NOT3	117
23452676	NOT3_FAS11696	NOT3	67
23452677	NOT3_FAS11696	NOT3	51
23452678	NOT3_FAS11696	NOT3	44
23452679	NOT3_FAS11696	NOT3	72
23452680	NOT3_FAS11696	NOT3	93
23452681	NOT3_FAS11696	NOT3	66
23452682	NOT3_FAS11696	NOT3	152
23452683	NOT3_FAS11696	NOT3	146
23452684	NOT3_FAS11696	NOT3	71
23452685	NOT3_FAS11696	NOT3	86
23452686	NOT3_FAS11696	NOT3	123
23452687	NOT3_FAS11696	NOT3	111
23452688	NOT3_FAS11696	NOT3	184
23452689	NOT3_FAS11696	NOT3	83
23452690	NOT3_FAS11696	NOT3	164
23452691	NOT3_FAS11696	NOT3	75
23452692	NOT3_FAS11696	NOT3	232
23452693	NOT3_FAS11696	NOT3	87
23452694	NOT3_FAS11696	NOT3	74
23452695	NOT3_FAS11696	NOT3	141
23452696	NOT3_FAS11696	NOT3	79
23452697	NOT3_FAS11696	NOT3	135
23452698	NOT3_FAS11696	NOT3	138
23452699	NOT3_FAS11696	NOT3	100
23452700	NOT3_FAS11696	NOT3	117
23452701	NOT3_FAS11696	NOT3	117
23452702	NOT3_FAS11696	NOT3	124
23452703	NOT3_FAS11696	NOT3	147
23452704	NOT3_FAS11696	NOT3	94
23452705	NOT3_FAS11696	NOT3	141
23452706	NOT3_FAS11696	NOT3	86
23452707	NOT3_FAS11696	NOT3	66
23452708	NOT3_FAS11696	NOT3	119
23452709	NOT3_FAS11696	NOT3	153
23452710	NOT3_FAS11696	NOT3	161
23452711	NOT3_FAS11696	NOT3	53
23452712	NOT3_FAS11696	NOT3	70
23452713	NOT3_FAS11696	NOT3	140
23452714	NOT3_FAS11696	NOT3	132
23452715	NOT3_FAS11696	NOT3	89
23452716	NOT3_FAS11696	NOT3	103
23452717	NOT3_FAS11696	NOT3	159
23452718	NOT3_FAS11696	NOT3	146
23452719	NOT3_FAS11696	NOT3	101
23452720	NOT3_FAS11696	NOT3	76
23452721	NOT3_FAS11696	NOT3	84
23452722	NOT3_FAS11696	NOT3	30
23452723	NOT3_FAS11696	NOT3	160
23452724	NOT3_FAS11696	NOT3	129
23452725	NOT3_FAS11696	NOT3	101
23452726	NOT3_FAS11696	NOT3	147
23452727	NOT3_FAS11696	NOT3	57
23452728	NOT3_FAS11696	NOT3	90
23452729	NOT3_FAS11696	NOT3	161
23452730	NOT3_FAS11696	NOT3	91
23452731	NOT3_FAS11696	NOT3	11
23452732	NOT3_FAS11696	NOT3	156
23452733	NOT3_FAS11696	NOT3	64
23452734	NOT3_FAS11696	NOT3	118
23452735	NOT3_FAS11696	NOT3	33
23452736	NOT3_FAS11696	NOT3	110
23452737	NOT3_FAS11696	NOT3	55
23452738	NOT3_FAS11696	NOT3	121
23452739	NOT3_FAS11696	NOT3	125
23452740	NOT3_FAS11696	NOT3	91
23452741	NOT3_FAS11696	NOT3	106
23452742	NOT3_FAS11696	NOT3	145
23452743	NOT3_FAS11696	NOT3	98
23452744	NOT3_FAS11696	NOT3	85
23452745	NOT3_FAS11696	NOT3	109
23452746	NOT3_FAS11696	NOT3	113
23452747	NOT3_FAS11696	NOT3	212
23452748	NOT3_FAS11696	NOT3	24
23452749	NOT3_FAS11696	NOT3	212
23452750	NOT3_FAS11696	NOT3	60
23452751	NOT3_FAS11696	NOT3	121
23452752	NOT3_FAS11696	NOT3	137
23452753	NOT3_FAS11696	NOT3	129
23452754	NOT3_FAS11696	NOT3	245
23452755	NOT3_FAS11696	NOT3	129
23452756	NOT3_FAS11696	NOT3	158
23452757	NOT3_FAS11696	NOT3	103
23452758	NOT3_FAS11696	NOT3	87
23452759	NOT3_FAS11696	NOT3	65
23452760	NOT3_FAS11696	NOT3	97
23452761	NOT3_FAS11696	NOT3	57
23452762	NOT3_FAS11696	NOT3	67
23452763	NOT3_FAS11696	NOT3	105
23452764	NOT3_FAS11696	NOT3	51
23452765	NOT3_FAS11696	NOT3	148
23452766	NOT3_FAS11696	NOT3	76
23452767	NOT3_FAS11696	NOT3	102
23452768	NOT3_FAS11696	NOT3	74
23452769	NOT3_FAS11696	NOT3	60
23452770	NOT3_FAS11696	NOT3	99
23452771	NOT3_FAS11696	NOT3	27
23452772	NOT3_FAS11696	NOT3	142
23452773	NOT3_FAS11696	NOT3	116
23452774	NOT3_FAS11696	NOT3	131
23452775	NOT3_FAS11696	NOT3	54
23452776	NOT3_FAS11696	NOT3	56
23452777	NOT3_FAS11696	NOT3	76
23452778	NOT3_FAS11696	NOT3	140
23452779	NOT3_FAS11696	NOT3	11
23452780	NOT3_FAS11696	NOT3	60
23452781	NOT3_FAS11696	NOT3	150
23452782	NOT3_FAS11696	NOT3	61
23452783	NOT3_FAS11696	NOT3	18
23452784	NOT3_FAS11696	NOT3	31
23452785	NOT3_FAS11696	NOT3	74
23452786	NOT3_FAS11696	NOT3	50
23452787	NOT3_FAS11696	NOT3	76
23452788	NOT3_FAS11696	NOT3	33
23452789	NOT3_FAS11696	NOT3	153
23452790	NOT3_FAS11696	NOT3	77
23452791	NOT3_FAS11696	NOT3	122
23452792	NOT3_FAS11696	NOT3	105
23452793	NOT3_FAS11696	NOT3	68
23452794	NOT3_FAS11696	NOT3	157
23452795	NOT3_FAS11696	NOT3	122
23452796	NOT3_FAS11696	NOT3	164
23452797	NOT3_FAS11696	NOT3	49
23452798	NOT3_FAS11696	NOT3	116
23452799	NOT3_FAS11696	NOT3	91
23452800	NOT3_FAS11696	NOT3	64
23452801	NOT3_FAS11696	NOT3	94
23452802	NOT3_FAS11696	NOT3	57
23452803	NOT3_FAS11696	NOT3	123
23452804	NOT3_FAS11696	NOT3	90
23452805	NOT3_FAS11696	NOT3	56
23452806	NOT3_FAS11696	NOT3	140
23452807	NOT3_FAS11696	NOT3	64
23452808	NOT3_FAS11696	NOT3	147
23452809	NOT3_FAS11696	NOT3	102
23452810	NOT3_FAS11696	NOT3	167
23452811	NOT3_FAS11696	NOT3	155
23452812	NOT3_FAS11696	NOT3	123
23452813	NOT3_FAS11696	NOT3	108
23452814	NOT3_FAS11696	NOT3	122
23452815	NOT3_FAS11696	NOT3	114
23452816	NOT3_FAS11696	NOT3	137
23452817	NOT3_FAS11696	NOT3	60
23452818	NOT3_FAS11696	NOT3	114
23452819	NOT3_FAS11696	NOT3	13
23452820	NOT3_FAS11696	NOT3	16
23452821	NOT3_FAS11696	NOT3	96
23452822	NOT3_FAS11696	NOT3	86
23452823	NOT3_FAS11696	NOT3	63
23452824	NOT3_FAS11696	NOT3	118
23452825	NOT3_FAS11696	NOT3	110
23452826	NOT3_FAS11696	NOT3	14
23452827	NOT3_FAS11696	NOT3	66
23452828	NOT3_FAS11696	NOT3	82
23452829	NOT3_FAS11696	NOT3	218
23452830	NOT3_FAS11696	NOT3	51
23452831	NOT3_FAS11696	NOT3	152
23452832	NOT3_FAS11696	NOT3	113
23452833	NOT3_FAS11696	NOT3	44
23452834	NOT3_FAS11696	NOT3	71
23452835	NOT3_FAS11696	NOT3	138
23452836	NOT3_FAS11696	NOT3	116
23452837	NOT3_FAS11696	NOT3	72
23452838	NOT3_FAS11696	NOT3	146
23452839	NOT3_FAS11696	NOT3	93
23452840	NOT3_FAS11696	NOT3	67
23452841	NOT3_FAS11696	NOT3	153
23452842	NOT3_FAS11696	NOT3	157
23452843	NOT3_FAS11696	NOT3	88
23452844	NOT3_FAS11696	NOT3	86
23452845	NOT3_FAS11696	NOT3	117
23452846	NOT3_FAS11696	NOT3	123
23452847	NOT3_FAS11696	NOT3	111
23452848	NOT3_FAS11696	NOT3	14
23452849	NOT3_FAS11696	NOT3	83
23452850	NOT3_FAS11696	NOT3	59
23452851	NOT3_FAS11696	NOT3	180
23452852	NOT3_FAS11696	NOT3	83
23452853	NOT3_FAS11696	NOT3	164
23452854	NOT3_FAS11696	NOT3	65
23452855	NOT3_FAS11696	NOT3	75
23452856	NOT3_FAS11696	NOT3	232
23452857	NOT3_FAS11696	NOT3	87
23452858	NOT3_FAS11696	NOT3	74
23452859	NOT3_FAS11696	NOT3	141
23452860	NOT3_FAS11696	NOT3	110
23452861	NOT3_FAS11696	NOT3	79
23452862	NOT3_FAS11696	NOT3	135
23452863	NOT3_FAS11696	NOT3	138
23452864	NOT3_FAS11696	NOT3	100
23452865	NOT3_FAS11696	NOT3	117
23452866	NOT3_FAS11696	NOT3	117
23452867	NOT3_FAS11696	NOT3	124
23452868	NOT3_FAS11696	NOT3	147
23452869	NOT3_FAS11696	NOT3	94
23452870	NOT3_FAS11696	NOT3	141
23452871	NOT3_FAS11696	NOT3	86
23452872	NOT3_FAS11696	NOT3	66
23452873	NOT3_FAS11696	NOT3	119
23452874	NOT3_FAS11696	NOT3	153
23452875	NOT3_FAS11696	NOT3	161
23452876	NOT3_FAS11696	NOT3	53
23452877	NOT3_FAS11696	NOT3	70
23452878	NOT3_FAS11696	NOT3	140
23452879	NOT3_FAS11696	NOT3	132
23452880	NOT3_FAS11696	NOT3	89
23452881	NOT3_FAS11696	NOT3	103
23452882	NOT3_FAS11696	NOT3	159
23452883	NOT3_FAS11696	NOT3	146
23452884	NOT3_FAS11696	NOT3	101
23452885	NOT3_FAS11696	NOT3	76
23452886	NOT3_FAS11696	NOT3	84
23452887	NOT3_FAS11696	NOT3	30
23452888	NOT3_FAS11696	NOT3	160
23452889	NOT3_FAS11696	NOT3	129
23452890	NOT3_FAS11696	NOT3	101
23452891	NOT3_FAS11696	NOT3	147
23452892	NOT3_FAS11696	NOT3	57
23452893	NOT3_FAS11696	NOT3	90
23452894	NOT3_FAS11696	NOT3	161
23452895	NOT3_FAS11696	NOT3	91
23452896	NOT3_FAS11696	NOT3	11
23452897	NOT3_FAS11696	NOT3	156
23452898	NOT3_FAS11696	NOT3	64
23452899	NOT3_FAS11696	NOT3	118
23452900	NOT3_FAS11696	NOT3	110
23452901	NOT3_FAS11696	NOT3	55
23452902	NOT3_FAS11696	NOT3	127
23452903	NOT3_FAS11696	NOT3	121
23452904	NOT3_FAS11696	NOT3	125
23452905	NOT3_FAS11696	NOT3	91
23452906	NOT3_FAS11696	NOT3	106
23452907	NOT3_FAS11696	NOT3	98
23452908	NOT3_FAS11696	NOT3	85
23452909	NOT3_FAS11696	NOT3	109
23452910	NOT3_FAS11696	NOT3	113
23452911	NOT3_FAS11696	NOT3	212
23452912	NOT3_FAS11696	NOT3	24
23452913	NOT3_FAS11696	NOT3	169
23452914	NOT3_FAS11696	NOT3	60
23452915	NOT3_FAS11696	NOT3	137
23452916	NOT3_FAS11696	NOT3	129
23452917	NOT3_FAS11696	NOT3	245
23452918	NOT3_FAS11696	NOT3	129
23452919	NOT3_FAS11696	NOT3	158
23452920	NOT3_FAS11696	NOT3	103
23452921	NOT3_FAS11696	NOT3	65
23452922	NOT3_FAS11696	NOT3	97
23452923	NOT3_FAS11696	NOT3	57
23452924	NOT3_FAS11696	NOT3	67
23452925	NOT3_FAS11696	NOT3	51
23452926	NOT3_FAS11696	NOT3	148
23452927	NOT3_FAS11696	NOT3	102
23452928	NOT3_FAS11696	NOT3	74
23452929	NOT3_FAS11696	NOT3	60
23452930	NOT3_FAS11696	NOT3	99
23452931	NOT3_FAS11696	NOT3	142
23452932	NOT3_FAS11696	NOT3	116
23452933	NOT3_FAS11696	NOT3	131
23452934	NOT3_FAS11696	NOT3	54
23452935	NOT3_FAS11696	NOT3	76
23452936	NOT3_FAS11696	NOT3	140
23452937	NOT3_FAS11696	NOT3	60
23452938	NOT3_FAS11696	NOT3	150
23452939	NOT3_FAS11696	NOT3	61
23452940	NOT3_FAS11696	NOT3	18
23452941	NOT3_FAS11696	NOT3	31
23452942	NOT3_FAS11696	NOT3	74
23452943	NOT3_FAS11696	NOT3	50
23452944	NOT3_FAS11696	NOT3	76
23452945	NOT3_FAS11696	NOT3	33
23452946	NOT3_FAS11696	NOT3	153
23452947	NOT3_FAS11696	NOT3	77
23452948	NOT3_FAS11696	NOT3	122
23452949	NOT3_FAS11696	NOT3	105
23452950	NOT3_FAS11696	NOT3	157
23452951	NOT3_FAS11696	NOT3	122
23452952	NOT3_FAS11696	NOT3	164
23452953	NOT3_FAS11696	NOT3	49
23452954	NOT3_FAS11696	NOT3	116
23452955	NOT3_FAS11696	NOT3	91
23452956	NOT3_FAS11696	NOT3	64
23452957	NOT3_FAS11696	NOT3	94
23452958	NOT3_FAS11696	NOT3	57
23452959	NOT3_FAS11696	NOT3	57
23452960	NOT3_FAS11696	NOT3	198
23452961	NOT3_FAS11696	NOT3	150
23452962	NOT3_FAS11696	NOT3	111
23452963	NOT3_FAS11696	NOT3	56
23452964	NOT3_FAS11696	NOT3	140
23452965	NOT3_FAS11696	NOT3	64
23452966	NOT3_FAS11696	NOT3	62
23452967	NOT3_FAS11696	NOT3	60
23452968	NOT3_FAS11696	NOT3	34
23452969	NOT3_FAS11696	NOT3	147
23452970	NOT3_FAS11696	NOT3	8
23452971	NOT3_FAS11696	NOT3	127
23452972	NOT3_FAS11696	NOT3	102
23452973	NOT3_FAS11696	NOT3	155
23452974	NOT3_FAS11696	NOT3	108
23452975	NOT3_FAS11696	NOT3	122
23452976	NOT3_FAS11696	NOT3	59
23452977	NOT3_FAS11696	NOT3	29
23452978	NOT3_FAS11696	NOT3	114
23452979	NOT3_FAS11696	NOT3	137
23452980	NOT3_FAS11696	NOT3	60
23452981	NOT3_FAS11696	NOT3	104
23452982	NOT3_FAS11696	NOT3	114
23452983	NOT3_FAS11696	NOT3	96
23452984	NOT3_FAS11696	NOT3	86
23452985	NOT3_FAS11696	NOT3	118
23452986	NOT3_FAS11696	NOT3	110
23452987	NOT3_FAS11696	NOT3	79
23452988	NOT3_FAS11696	NOT3	146
23452989	NOT3_FAS11696	NOT3	153
23452990	NOT3_FAS11696	NOT3	66
23452991	NOT3_FAS11696	NOT3	82
23452992	NOT3_FAS11696	NOT3	135
23452993	NOT3_FAS11696	NOT3	218
23452994	NOT3_FAS11696	NOT3	83
23452995	NOT3_FAS11696	NOT3	83
23452996	NOT3_FAS11696	NOT3	124
23452997	NOT3_FAS11696	NOT3	123
23452998	NOT3_FAS11696	NOT3	164
23452999	NOT3_FAS11696	NOT3	141
23453000	NOT3_FAS11696	NOT3	51
23453001	NOT3_FAS11696	NOT3	119
23453002	NOT3_FAS11696	NOT3	152
23453003	NOT3_FAS11696	NOT3	66
23453004	NOT3_FAS11696	NOT3	113
23453005	NOT3_FAS11696	NOT3	100
23453006	NOT3_FAS11696	NOT3	75
23453007	NOT3_FAS11696	NOT3	53
23453008	NOT3_FAS11696	NOT3	70
23453009	NOT3_FAS11696	NOT3	232
23453010	NOT3_FAS11696	NOT3	117
23453011	NOT3_FAS11696	NOT3	143
23453012	NOT3_FAS11696	NOT3	86
23453013	NOT3_FAS11696	NOT3	44
23453014	NOT3_FAS11696	NOT3	59
23453015	NOT3_FAS11696	NOT3	180
23453016	NOT3_FAS11696	NOT3	71
23453017	NOT3_FAS11696	NOT3	161
23453018	NOT3_FAS11696	NOT3	138
23453019	NOT3_FAS11696	NOT3	87
23453020	NOT3_FAS11696	NOT3	117
23453021	NOT3_FAS11696	NOT3	116
23453022	NOT3_FAS11696	NOT3	72
23453023	NOT3_FAS11696	NOT3	146
23453024	NOT3_FAS11696	NOT3	138
23453025	NOT3_FAS11696	NOT3	110
23453026	NOT3_FAS11696	NOT3	93
23453027	NOT3_FAS11696	NOT3	67
23453028	NOT3_FAS11696	NOT3	147
23453029	NOT3_FAS11696	NOT3	184
23453030	NOT3_FAS11696	NOT3	79
23453031	NOT3_FAS11696	NOT3	153
23453032	NOT3_FAS11696	NOT3	157
23453033	NOT3_FAS11696	NOT3	88
23453034	NOT3_FAS11696	NOT3	140
23453035	NOT3_FAS11696	NOT3	86
23453036	NOT3_FAS11696	NOT3	117
23453037	NOT3_FAS11696	NOT3	74
23453038	NOT3_FAS11696	NOT3	94
23453039	NOT3_FAS11696	NOT3	132
23453040	NOT3_FAS11696	NOT3	89
23453041	NOT3_FAS11696	NOT3	103
23453042	NOT3_FAS11696	NOT3	159
23453043	NOT3_FAS11696	NOT3	146
23453044	NOT3_FAS11696	NOT3	101
23453045	NOT3_FAS11696	NOT3	76
23453046	NOT3_FAS11696	NOT3	84
23453047	NOT3_FAS11696	NOT3	30
23453048	NOT3_FAS11696	NOT3	160
23453049	NOT3_FAS11696	NOT3	129
23453050	NOT3_FAS11696	NOT3	101
23453051	NOT3_FAS11696	NOT3	57
23453052	NOT3_FAS11696	NOT3	90
23453053	NOT3_FAS11696	NOT3	161
23453054	NOT3_FAS11696	NOT3	91
23453055	NOT3_FAS11696	NOT3	11
23453056	NOT3_FAS11696	NOT3	156
23453057	NOT3_FAS11696	NOT3	64
23453058	NOT3_FAS11696	NOT3	118
23453059	NOT3_FAS11696	NOT3	33
23453060	NOT3_FAS11696	NOT3	110
23453061	NOT3_FAS11696	NOT3	55
23453062	NOT3_FAS11696	NOT3	127
23453063	NOT3_FAS11696	NOT3	121
23453064	NOT3_FAS11696	NOT3	125
23453065	NOT3_FAS11696	NOT3	91
23453066	NOT3_FAS11696	NOT3	106
23453067	NOT3_FAS11696	NOT3	145
23453068	NOT3_FAS11696	NOT3	98
23453069	NOT3_FAS11696	NOT3	85
23453070	NOT3_FAS11696	NOT3	109
23453071	NOT3_FAS11696	NOT3	113
23453072	NOT3_FAS11696	NOT3	212
23453073	NOT3_FAS11696	NOT3	212
23453074	NOT3_FAS11696	NOT3	60
23453075	NOT3_FAS11696	NOT3	121
23453076	NOT3_FAS11696	NOT3	137
23453077	NOT3_FAS11696	NOT3	129
23453078	NOT3_FAS11696	NOT3	129
23453079	NOT3_FAS11696	NOT3	158
23453080	NOT3_FAS11696	NOT3	103
23453081	NOT3_FAS11696	NOT3	87
23453082	NOT3_FAS11696	NOT3	65
23453083	NOT3_FAS11696	NOT3	97
23453084	NOT3_FAS11696	NOT3	67
23453085	NOT3_FAS11696	NOT3	51
23453086	NOT3_FAS11696	NOT3	105
23453087	NOT3_FAS11696	NOT3	51
23453088	NOT3_FAS11696	NOT3	148
23453089	NOT3_FAS11696	NOT3	76
23453090	NOT3_FAS11696	NOT3	102
23453091	NOT3_FAS11696	NOT3	74
23453092	NOT3_FAS11696	NOT3	105
23453093	NOT3_FAS11696	NOT3	60
23453094	NOT3_FAS11696	NOT3	99
23453095	NOT3_FAS11696	NOT3	27
23453096	NOT3_FAS11696	NOT3	142
23453097	NOT3_FAS11696	NOT3	116
23453098	NOT3_FAS11696	NOT3	131
23453099	NOT3_FAS11696	NOT3	54
23453100	NOT3_FAS11696	NOT3	56
23453101	NOT3_FAS11696	NOT3	76
23453102	NOT3_FAS11696	NOT3	140
23453103	NOT3_FAS11696	NOT3	11
23453104	NOT3_FAS11696	NOT3	60
23453105	NOT3_FAS11696	NOT3	150
23453106	NOT3_FAS11696	NOT3	61
23453107	NOT3_FAS11696	NOT3	18
23453108	NOT3_FAS11696	NOT3	31
23453109	NOT3_FAS11696	NOT3	74
23453110	NOT3_FAS11696	NOT3	50
23453111	NOT3_FAS11696	NOT3	76
23453112	NOT3_FAS11696	NOT3	57
23453113	NOT3_FAS11696	NOT3	33
23453114	NOT3_FAS11696	NOT3	153
23453115	NOT3_FAS11696	NOT3	77
23453116	NOT3_FAS11696	NOT3	122
23453117	NOT3_FAS11696	NOT3	68
23453118	NOT3_FAS11696	NOT3	157
23453119	NOT3_FAS11696	NOT3	122
23453120	NOT3_FAS11696	NOT3	164
23453121	NOT3_FAS11696	NOT3	49
23453122	NOT3_FAS11696	NOT3	116
23453123	NOT3_FAS11696	NOT3	91
23453124	NOT3_FAS11696	NOT3	64
23453125	NOT3_FAS11696	NOT3	94
23453126	NOT3_FAS11696	NOT3	57
23453127	NOT3_FAS11696	NOT3	123
23453128	NOT3_FAS11696	NOT3	150
23453129	NOT3_FAS11696	NOT3	57
23453130	NOT3_FAS11696	NOT3	111
23453131	NOT3_FAS11696	NOT3	198
23453132	NOT3_FAS11696	NOT3	90
23453133	NOT3_FAS11696	NOT3	56
23453134	NOT3_FAS11696	NOT3	140
23453135	NOT3_FAS11696	NOT3	60
23453136	NOT3_FAS11696	NOT3	34
23453137	NOT3_FAS11696	NOT3	147
23453138	NOT3_FAS11696	NOT3	8
23453139	NOT3_FAS11696	NOT3	127
23453140	NOT3_FAS11696	NOT3	167
23453141	NOT3_FAS11696	NOT3	155
23453142	NOT3_FAS11696	NOT3	54
23453143	NOT3_FAS11696	NOT3	59
23453144	NOT3_FAS11696	NOT3	114
23453145	NOT3_FAS11696	NOT3	13
23453146	NOT3_FAS11696	NOT3	96
23453147	NOT3_FAS11696	NOT3	153
23453148	NOT3_FAS11696	NOT3	66
23453149	NOT3_FAS11696	NOT3	82
23453150	NOT3_FAS11696	NOT3	135
23453151	NOT3_FAS11696	NOT3	218
23453152	NOT3_FAS11696	NOT3	83
23453153	NOT3_FAS11696	NOT3	83
23453154	NOT3_FAS11696	NOT3	124
23453155	NOT3_FAS11696	NOT3	123
23453156	NOT3_FAS11696	NOT3	164
23453157	NOT3_FAS11696	NOT3	141
23453158	NOT3_FAS11696	NOT3	51
23453159	NOT3_FAS11696	NOT3	119
23453160	NOT3_FAS11696	NOT3	152
23453161	NOT3_FAS11696	NOT3	66
23453162	NOT3_FAS11696	NOT3	113
23453163	NOT3_FAS11696	NOT3	100
23453164	NOT3_FAS11696	NOT3	65
23453165	NOT3_FAS11696	NOT3	75
23453166	NOT3_FAS11696	NOT3	53
23453167	NOT3_FAS11696	NOT3	70
23453168	NOT3_FAS11696	NOT3	232
23453169	NOT3_FAS11696	NOT3	117
23453170	NOT3_FAS11696	NOT3	143
23453171	NOT3_FAS11696	NOT3	86
23453172	NOT3_FAS11696	NOT3	44
23453173	NOT3_FAS11696	NOT3	59
23453174	NOT3_FAS11696	NOT3	180
23453175	NOT3_FAS11696	NOT3	71
23453176	NOT3_FAS11696	NOT3	161
23453177	NOT3_FAS11696	NOT3	87
23453178	NOT3_FAS11696	NOT3	117
23453179	NOT3_FAS11696	NOT3	116
23453180	NOT3_FAS11696	NOT3	72
23453181	NOT3_FAS11696	NOT3	141
23453182	NOT3_FAS11696	NOT3	138
23453183	NOT3_FAS11696	NOT3	110
23453184	NOT3_FAS11696	NOT3	93
23453185	NOT3_FAS11696	NOT3	67
23453186	NOT3_FAS11696	NOT3	147
23453187	NOT3_FAS11696	NOT3	111
23453188	NOT3_FAS11696	NOT3	79
23453189	NOT3_FAS11696	NOT3	153
23453190	NOT3_FAS11696	NOT3	157
23453191	NOT3_FAS11696	NOT3	88
23453192	NOT3_FAS11696	NOT3	140
23453193	NOT3_FAS11696	NOT3	86
23453194	NOT3_FAS11696	NOT3	117
23453195	NOT3_FAS11696	NOT3	74
23453196	NOT3_FAS11696	NOT3	94
23453197	NOT3_FAS11696	NOT3	132
23453198	NOT3_FAS11696	NOT3	89
23453199	NOT3_FAS11696	NOT3	103
23453200	NOT3_FAS11696	NOT3	159
23453201	NOT3_FAS11696	NOT3	146
23453202	NOT3_FAS11696	NOT3	101
23453203	NOT3_FAS11696	NOT3	76
23453204	NOT3_FAS11696	NOT3	84
23453205	NOT3_FAS11696	NOT3	30
23453206	NOT3_FAS11696	NOT3	160
23453207	NOT3_FAS11696	NOT3	129
23453208	NOT3_FAS11696	NOT3	101
23453209	NOT3_FAS11696	NOT3	147
23453210	NOT3_FAS11696	NOT3	57
23453211	NOT3_FAS11696	NOT3	90
23453212	NOT3_FAS11696	NOT3	161
23453213	NOT3_FAS11696	NOT3	91
23453214	NOT3_FAS11696	NOT3	11
23453215	NOT3_FAS11696	NOT3	156
23453216	NOT3_FAS11696	NOT3	64
23453217	NOT3_FAS11696	NOT3	118
23453218	NOT3_FAS11696	NOT3	33
23453219	NOT3_FAS11696	NOT3	110
23453220	NOT3_FAS11696	NOT3	55
23453221	NOT3_FAS11696	NOT3	127
23453222	NOT3_FAS11696	NOT3	121
23453223	NOT3_FAS11696	NOT3	125
23453224	NOT3_FAS11696	NOT3	91
23453225	NOT3_FAS11696	NOT3	106
23453226	NOT3_FAS11696	NOT3	145
23453227	NOT3_FAS11696	NOT3	98
23453228	NOT3_FAS11696	NOT3	85
23453229	NOT3_FAS11696	NOT3	109
23453230	NOT3_FAS11696	NOT3	113
23453231	NOT3_FAS11696	NOT3	212
23453232	NOT3_FAS11696	NOT3	24
23453233	NOT3_FAS11696	NOT3	169
23453234	NOT3_FAS11696	NOT3	212
23453235	NOT3_FAS11696	NOT3	60
23453236	NOT3_FAS11696	NOT3	121
23453237	NOT3_FAS11696	NOT3	137
23453238	NOT3_FAS11696	NOT3	129
23453239	NOT3_FAS11696	NOT3	245
23453240	NOT3_FAS11696	NOT3	129
23453241	NOT3_FAS11696	NOT3	158
23453242	NOT3_FAS11696	NOT3	103
23453243	NOT3_FAS11696	NOT3	87
23453244	NOT3_FAS11696	NOT3	65
23453245	NOT3_FAS11696	NOT3	97
23453246	NOT3_FAS11696	NOT3	57
23453247	NOT3_FAS11696	NOT3	67
23453248	NOT3_FAS11696	NOT3	51
23453249	NOT3_FAS11696	NOT3	148
23453250	NOT3_FAS11696	NOT3	76
23453251	NOT3_FAS11696	NOT3	102
23453252	NOT3_FAS11696	NOT3	74
23453253	NOT3_FAS11696	NOT3	60
23453254	NOT3_FAS11696	NOT3	99
23453255	NOT3_FAS11696	NOT3	142
23453256	NOT3_FAS11696	NOT3	116
23453257	NOT3_FAS11696	NOT3	131
23453258	NOT3_FAS11696	NOT3	54
23453259	NOT3_FAS11696	NOT3	76
23453260	NOT3_FAS11696	NOT3	140
23453261	NOT3_FAS11696	NOT3	60
23453262	NOT3_FAS11696	NOT3	150
23453263	NOT3_FAS11696	NOT3	61
23453264	NOT3_FAS11696	NOT3	18
23453265	NOT3_FAS11696	NOT3	31
23453266	NOT3_FAS11696	NOT3	74
23453267	NOT3_FAS11696	NOT3	50
23453268	NOT3_FAS11696	NOT3	76
23453269	NOT3_FAS11696	NOT3	33
23453270	NOT3_FAS11696	NOT3	153
23453271	NOT3_FAS11696	NOT3	77
23453272	NOT3_FAS11696	NOT3	122
23453273	NOT3_FAS11696	NOT3	105
23453274	NOT3_FAS11696	NOT3	68
23453275	NOT3_FAS11696	NOT3	157
23453276	NOT3_FAS11696	NOT3	122
23453277	NOT3_FAS11696	NOT3	164
23453278	NOT3_FAS11696	NOT3	49
23453279	NOT3_FAS11696	NOT3	116
23453280	NOT3_FAS11696	NOT3	91
23453281	NOT3_FAS11696	NOT3	64
23453282	NOT3_FAS11696	NOT3	94
23453283	NOT3_FAS11696	NOT3	57
23453284	NOT3_FAS11696	NOT3	150
23453285	NOT3_FAS11696	NOT3	57
23453286	NOT3_FAS11696	NOT3	111
23453287	NOT3_FAS11696	NOT3	198
23453288	NOT3_FAS11696	NOT3	90
23453289	NOT3_FAS11696	NOT3	64
23453290	NOT3_FAS11696	NOT3	62
23453291	NOT3_FAS11696	NOT3	34
23453292	NOT3_FAS11696	NOT3	147
23453293	NOT3_FAS11696	NOT3	127
23453294	NOT3_FAS11696	NOT3	102
23453295	NOT3_FAS11696	NOT3	167
23453296	NOT3_FAS11696	NOT3	155
23453297	NOT3_FAS11696	NOT3	54
23453298	NOT3_FAS11696	NOT3	123
23453299	NOT3_FAS11696	NOT3	108
23453300	NOT3_FAS11696	NOT3	122
23453301	NOT3_FAS11696	NOT3	59
23453302	NOT3_FAS11696	NOT3	29
23453303	NOT3_FAS11696	NOT3	114
23453304	NOT3_FAS11696	NOT3	137
23453305	NOT3_FAS11696	NOT3	60
23453306	NOT3_FAS11696	NOT3	104
23453307	NOT3_FAS11696	NOT3	40
23453308	NOT3_FAS11696	NOT3	114
23453309	NOT3_FAS11696	NOT3	13
23453310	NOT3_FAS11696	NOT3	16
23453311	NOT3_FAS11696	NOT3	96
23453312	NOT3_FAS11696	NOT3	63
23453313	NOT3_FAS11696	NOT3	118
23453314	NOT3_FAS11696	NOT3	110
23453315	NOT3_FAS11696	NOT3	79
23453316	NOT3_FAS11696	NOT3	146
23453317	NOT3_FAS11696	NOT3	70
23453318	NOT3_FAS11696	NOT3	232
23453319	NOT3_FAS11696	NOT3	143
23453320	NOT3_FAS11696	NOT3	180
23453321	NOT3_FAS11696	NOT3	138
23453322	NOT3_FAS11696	NOT3	74
23453323	NOT3_FAS11696	NOT3	146
23453324	NOT3_FAS11696	NOT3	93
23453325	NOT3_FAS11696	NOT3	147
23453326	NOT3_FAS11696	NOT3	111
23453327	NOT3_FAS11696	NOT3	184
23453328	NOT3_FAS11696	NOT3	94
23453329	NOT3_FAS11696	NOT3	159
23453330	NOT3_FAS11696	NOT3	30
23453331	NOT3_FAS11696	NOT3	33
23453332	NOT3_FAS11696	NOT3	145
23453333	NOT3_FAS11696	NOT3	85
23453334	NOT3_FAS11696	NOT3	24
23453335	NOT3_FAS11696	NOT3	212
23453336	NOT3_FAS11696	NOT3	121
23453337	NOT3_FAS11696	NOT3	129
23453338	NOT3_FAS11696	NOT3	245
23453339	NOT3_FAS11696	NOT3	87
23453340	NOT3_FAS11696	NOT3	105
23453341	NOT3_FAS11696	NOT3	51
23453342	NOT3_FAS11696	NOT3	76
23453343	NOT3_FAS11696	NOT3	27
23453344	NOT3_FAS11696	NOT3	56
23453345	NOT3_FAS11696	NOT3	11
23453346	NOT3_FAS11696	NOT3	68
23453347	NOT3_FAS11696	NOT3	60
23453348	NOT3_FAS11696	NOT3	8
23453349	NOT3_FAS11696	NOT3	167
23453350	NOT3_FAS11696	NOT3	155
23453351	NOT3_FAS11696	NOT3	108
23453352	NOT3_FAS11696	NOT3	122
23453353	NOT3_FAS11696	NOT3	114
23453354	NOT3_FAS11696	NOT3	40
23453355	NOT3_FAS11696	NOT3	16
23453356	NOT3_FAS11696	NOT3	63
23453357	NOT3_FAS11696	NOT3	146
23453358	NOT3_FAS11696	NOT3	137
23453359	NOT3_FAS11696	NOT3	67
23453360	NOT3_FAS11696	NOT3	51
23453361	NOT3_FAS11696	NOT3	105
23453362	NOT3_FAS11696	NOT3	153
23453363	NOT3_FAS11696	NOT3	66
23453364	NOT3_FAS11696	NOT3	82
23453365	NOT3_FAS11696	NOT3	51
23453366	NOT3_FAS11696	NOT3	135
23453367	NOT3_FAS11696	NOT3	148
23453368	NOT3_FAS11696	NOT3	76
23453369	NOT3_FAS11696	NOT3	83
23453370	NOT3_FAS11696	NOT3	102
23453371	NOT3_FAS11696	NOT3	160
23453372	NOT3_FAS11696	NOT3	83
23453373	NOT3_FAS11696	NOT3	124
23453374	NOT3_FAS11696	NOT3	123
23453375	NOT3_FAS11696	NOT3	74
23453376	NOT3_FAS11696	NOT3	164
23453377	NOT3_FAS11696	NOT3	105
23453378	NOT3_FAS11696	NOT3	141
23453379	NOT3_FAS11696	NOT3	129
23453380	NOT3_FAS11696	NOT3	51
23453381	NOT3_FAS11696	NOT3	156
23453382	NOT3_FAS11696	NOT3	98
23453383	NOT3_FAS11696	NOT3	152
23453384	NOT3_FAS11696	NOT3	121
23453385	NOT3_FAS11696	NOT3	60
23453386	NOT3_FAS11696	NOT3	66
23453387	NOT3_FAS11696	NOT3	113
23453388	NOT3_FAS11696	NOT3	103
23453389	NOT3_FAS11696	NOT3	109
23453390	NOT3_FAS11696	NOT3	100
23453391	NOT3_FAS11696	NOT3	65
23453392	NOT3_FAS11696	NOT3	75
23453393	NOT3_FAS11696	NOT3	53
23453394	NOT3_FAS11696	NOT3	99
23453395	NOT3_FAS11696	NOT3	125
23453396	NOT3_FAS11696	NOT3	27
23453397	NOT3_FAS11696	NOT3	142
23453398	NOT3_FAS11696	NOT3	101
23453399	NOT3_FAS11696	NOT3	147
23453400	NOT3_FAS11696	NOT3	103
23453401	NOT3_FAS11696	NOT3	113
23453402	NOT3_FAS11696	NOT3	116
23453403	NOT3_FAS11696	NOT3	64
23453404	NOT3_FAS11696	NOT3	131
23453405	NOT3_FAS11696	NOT3	91
23453406	NOT3_FAS11696	NOT3	54
23453407	NOT3_FAS11696	NOT3	56
23453408	NOT3_FAS11696	NOT3	76
23453409	NOT3_FAS11696	NOT3	117
23453410	NOT3_FAS11696	NOT3	86
23453411	NOT3_FAS11696	NOT3	44
23453412	NOT3_FAS11696	NOT3	140
23453413	NOT3_FAS11696	NOT3	60
23453414	NOT3_FAS11696	NOT3	146
23453415	NOT3_FAS11696	NOT3	71
23453416	NOT3_FAS11696	NOT3	161
23453417	NOT3_FAS11696	NOT3	101
23453418	NOT3_FAS11696	NOT3	87
23453419	NOT3_FAS11696	NOT3	97
23453420	NOT3_FAS11696	NOT3	72
23453421	NOT3_FAS11696	NOT3	129
23453422	NOT3_FAS11696	NOT3	76
23453423	NOT3_FAS11696	NOT3	57
23453424	NOT3_FAS11696	NOT3	65
23453425	NOT3_FAS11696	NOT3	110
23453426	NOT3_FAS11696	NOT3	60
23453427	NOT3_FAS11696	NOT3	141
23453428	NOT3_FAS11696	NOT3	150
23453429	NOT3_FAS11696	NOT3	61
23453430	NOT3_FAS11696	NOT3	11
23453431	NOT3_FAS11696	NOT3	110
23453432	NOT3_FAS11696	NOT3	18
23453433	NOT3_FAS11696	NOT3	90
23453434	NOT3_FAS11696	NOT3	31
23453435	NOT3_FAS11696	NOT3	67
23453436	NOT3_FAS11696	NOT3	132
23453437	NOT3_FAS11696	NOT3	74
23453438	NOT3_FAS11696	NOT3	169
23453439	NOT3_FAS11696	NOT3	212
23453440	NOT3_FAS11696	NOT3	127
23453441	NOT3_FAS11696	NOT3	84
23453442	NOT3_FAS11696	NOT3	50
23453443	NOT3_FAS11696	NOT3	76
23453444	NOT3_FAS11696	NOT3	57
23453445	NOT3_FAS11696	NOT3	79
23453446	NOT3_FAS11696	NOT3	153
23453447	NOT3_FAS11696	NOT3	118
23453448	NOT3_FAS11696	NOT3	157
23453449	NOT3_FAS11696	NOT3	88
23453450	NOT3_FAS11696	NOT3	33
23453451	NOT3_FAS11696	NOT3	140
23453452	NOT3_FAS11696	NOT3	153
23453453	NOT3_FAS11696	NOT3	86
23453454	NOT3_FAS11696	NOT3	77
23453455	NOT3_FAS11696	NOT3	122
23453456	NOT3_FAS11696	NOT3	161
23453457	NOT3_FAS11696	NOT3	89
23453458	NOT3_FAS11696	NOT3	158
23453459	NOT3_FAS11696	NOT3	106
23453460	NOT3_FAS11696	NOT3	91
23453461	NOT3_FAS11696	NOT3	68
23453462	NOT3_FAS11696	NOT3	119
23453463	NOT3_FAS11696	NOT3	138
23453464	NOT3_FAS11696	NOT3	157
23453465	NOT3_FAS11696	NOT3	122
23453466	NOT3_FAS11696	NOT3	164
23453467	NOT3_FAS11696	NOT3	49
23453468	NOT3_FAS11696	NOT3	116
23453469	NOT3_FAS11696	NOT3	91
23453470	NOT3_FAS11696	NOT3	64
23453471	NOT3_FAS11696	NOT3	94
23453472	NOT3_FAS11696	NOT3	57
23453473	NOT3_FAS11696	NOT3	123
23453474	NOT3_FAS11696	NOT3	150
23453475	NOT3_FAS11696	NOT3	57
23453476	NOT3_FAS11696	NOT3	111
23453477	NOT3_FAS11696	NOT3	198
23453478	NOT3_FAS11696	NOT3	90
23453479	NOT3_FAS11696	NOT3	56
23453480	NOT3_FAS11696	NOT3	140
23453481	NOT3_FAS11696	NOT3	64
23453482	NOT3_FAS11696	NOT3	62
23453483	NOT3_FAS11696	NOT3	60
23453484	NOT3_FAS11696	NOT3	34
23453485	NOT3_FAS11696	NOT3	147
23453486	NOT3_FAS11696	NOT3	8
23453487	NOT3_FAS11696	NOT3	127
23453488	NOT3_FAS11696	NOT3	155
23453489	NOT3_FAS11696	NOT3	54
23453490	NOT3_FAS11696	NOT3	123
23453491	NOT3_FAS11696	NOT3	122
23453492	NOT3_FAS11696	NOT3	29
23453493	NOT3_FAS11696	NOT3	137
23453494	NOT3_FAS11696	NOT3	60
23453495	NOT3_FAS11696	NOT3	104
23453496	NOT3_FAS11696	NOT3	40
23453497	NOT3_FAS11696	NOT3	86
23453498	NOT3_FAS11696	NOT3	63
23453499	NOT3_FAS11696	NOT3	118
23453500	NOT3_FAS11696	NOT3	110
23453501	NOT3_FAS11696	NOT3	79
23453502	NOT3_FAS11696	NOT3	146
23453503	NOT3_FAS11696	NOT3	192
23453504	NOT3_FAS11696	NOT3	151
23453505	NOT3_FAS11696	NOT3	195
23453506	NOT3_FAS11696	NOT3	93
23453507	NOT3_FAS11696	NOT3	147
23453508	NOT3_FAS11696	NOT3	138
23453509	NOT3_FAS11696	NOT3	159
23453510	NOT3_FAS11696	NOT3	93
23453511	NOT3_FAS11696	NOT3	88
23453512	NOT3_FAS11696	NOT3	120
23453513	NOT3_FAS11696	NOT3	149
23453514	NOT3_FAS11696	NOT3	32
23453515	NOT3_FAS11696	NOT3	136
23453516	NOT3_FAS11696	NOT3	98
23453517	NOT3_FAS11696	NOT3	203
23453518	NOT3_FAS11696	NOT3	181
23453519	NOT3_FAS11696	NOT3	156
23453520	NOT3_FAS11696	NOT3	116
23453521	NOT3_FAS11696	NOT3	159
23453522	NOT3_FAS11696	NOT3	137
23453523	NOT3_FAS11696	NOT3	8
23453524	NOT3_FAS11696	NOT3	104
23453525	NOT3_FAS11696	NOT3	111
23453526	NOT3_FAS11696	NOT3	115
23453527	NOT3_FAS11696	NOT3	10
23453528	NOT3_FAS11696	NOT3	152
23453529	NOT3_FAS11696	NOT3	24
23453530	NOT3_FAS11696	NOT3	82
23453531	NOT3_FAS11696	NOT3	117
23453532	NOT3_FAS11696	NOT3	44
23453533	NOT3_FAS11696	NOT3	70
23453534	NOT3_FAS11696	NOT3	190
23453535	NOT3_FAS11696	NOT3	67
23453536	NOT3_FAS11696	NOT3	58
23453537	NOT3_FAS11696	NOT3	58
23453538	NOT3_FAS11696	NOT3	125
23453539	NOT3_FAS11696	NOT3	248
23453540	NOT3_FAS11696	NOT3	10
23453541	NOT3_FAS11696	NOT3	114
23453542	NOT3_FAS11696	NOT3	145
23453543	NOT3_FAS11696	NOT3	152
23453544	NOT3_FAS11696	NOT3	103
23453545	NOT3_FAS11696	NOT3	214
23453546	NOT3_FAS11696	NOT3	18
23453547	NOT3_FAS11696	NOT3	79
23453548	NOT3_FAS11696	NOT3	132
23453549	NOT3_FAS11696	NOT3	317
23453550	NOT3_FAS11696	NOT3	85
23453551	NOT3_FAS11696	NOT3	150
23453552	NOT3_FAS11696	NOT3	102
23453553	NOT3_FAS11696	NOT3	172
23453554	NOT3_FAS11696	NOT3	129
23453555	NOT3_FAS11696	NOT3	183
23453556	NOT3_FAS11696	NOT3	28
23453557	NOT3_FAS11696	NOT3	83
23453558	NOT3_FAS11696	NOT3	82
23453559	NOT3_FAS11696	NOT3	101
23453560	NOT3_FAS11696	NOT3	121
23453561	NOT3_FAS11696	NOT3	119
23453562	NOT3_FAS11696	NOT3	140
23453563	NOT3_FAS11696	NOT3	52
23453564	NOT3_FAS11696	NOT3	141
23453565	NOT3_FAS11696	NOT3	55
23453566	NOT3_FAS11696	NOT3	40
23453567	NOT3_FAS11696	NOT3	64
23453568	NOT3_FAS11696	NOT3	177
23453569	NOT3_FAS11696	NOT3	195
23453570	NOT3_FAS11696	NOT3	192
23453571	NOT3_FAS11696	NOT3	120
23453572	NOT3_FAS11696	NOT3	70
23453573	NOT3_FAS11696	NOT3	54
23453574	NOT3_FAS11696	NOT3	83
23453575	NOT3_FAS11696	NOT3	116
23453576	NOT3_FAS11696	NOT3	218
23453577	NOT3_FAS11696	NOT3	93
23453578	NOT3_FAS11696	NOT3	156
23453579	NOT3_FAS11696	NOT3	151
23453580	NOT3_FAS11696	NOT3	147
23453581	NOT3_FAS11696	NOT3	138
23453582	NOT3_FAS11696	NOT3	136
23453583	NOT3_FAS11696	NOT3	93
23453584	NOT3_FAS11696	NOT3	18
23453585	NOT3_FAS11696	NOT3	52
23453586	NOT3_FAS11696	NOT3	159
23453587	NOT3_FAS11696	NOT3	88
23453588	NOT3_FAS11696	NOT3	149
23453589	NOT3_FAS11696	NOT3	32
23453590	NOT3_FAS11696	NOT3	98
23453591	NOT3_FAS11696	NOT3	203
23453592	NOT3_FAS11696	NOT3	181
23453593	NOT3_FAS11696	NOT3	159
23453594	NOT3_FAS11696	NOT3	137
23453595	NOT3_FAS11696	NOT3	8
23453596	NOT3_FAS11696	NOT3	104
23453597	NOT3_FAS11696	NOT3	111
23453598	NOT3_FAS11696	NOT3	115
23453599	NOT3_FAS11696	NOT3	10
23453600	NOT3_FAS11696	NOT3	152
23453601	NOT3_FAS11696	NOT3	24
23453602	NOT3_FAS11696	NOT3	82
23453603	NOT3_FAS11696	NOT3	117
23453604	NOT3_FAS11696	NOT3	44
23453605	NOT3_FAS11696	NOT3	70
23453606	NOT3_FAS11696	NOT3	190
23453607	NOT3_FAS11696	NOT3	67
23453608	NOT3_FAS11696	NOT3	58
23453609	NOT3_FAS11696	NOT3	58
23453610	NOT3_FAS11696	NOT3	125
23453611	NOT3_FAS11696	NOT3	52
23453612	NOT3_FAS11696	NOT3	10
23453613	NOT3_FAS11696	NOT3	64
23453614	NOT3_FAS11696	NOT3	20
23453615	NOT3_FAS11696	NOT3	119
23453616	NOT3_FAS11696	NOT3	40
23453617	NOT3_FAS11696	NOT3	55
23453618	NOT3_FAS11696	NOT3	141
23453619	NOT3_FAS11696	NOT3	103
23453620	NOT3_FAS11696	NOT3	82
23453621	NOT3_FAS11696	NOT3	83
23453622	NOT3_FAS11696	NOT3	140
23453623	NOT3_FAS11696	NOT3	214
23453624	NOT3_FAS11696	NOT3	317
23453625	NOT3_FAS11696	NOT3	79
23453626	NOT3_FAS11696	NOT3	114
23453627	NOT3_FAS11696	NOT3	177
23453628	NOT3_FAS11696	NOT3	183
23453629	NOT3_FAS11696	NOT3	152
23453630	NOT3_FAS11696	NOT3	28
23453631	NOT3_FAS11696	NOT3	85
23453632	NOT3_FAS11696	NOT3	129
23453633	NOT3_FAS11696	NOT3	101
23453634	NOT3_FAS11696	NOT3	150
23453635	NOT3_FAS11696	NOT3	195
23453636	NOT3_FAS11696	NOT3	192
23453637	NOT3_FAS11696	NOT3	120
23453638	NOT3_FAS11696	NOT3	145
23453639	NOT3_FAS11696	NOT3	70
23453640	NOT3_FAS11696	NOT3	172
23453641	NOT3_FAS11696	NOT3	54
23453642	NOT3_FAS11696	NOT3	83
23453643	NOT3_FAS11696	NOT3	121
23453644	NOT3_FAS11696	NOT3	102
23453645	NOT3_FAS11696	NOT3	116
23453646	NOT3_FAS11696	NOT3	218
23453647	NOT3_FAS11696	NOT3	93
23453648	NOT3_FAS11696	NOT3	156
23453649	NOT3_FAS11696	NOT3	151
23453650	NOT3_FAS11696	NOT3	147
23453651	NOT3_FAS11696	NOT3	138
23453652	NOT3_FAS11696	NOT3	136
23453653	NOT3_FAS11696	NOT3	93
23453654	NOT3_FAS11696	NOT3	18
23453655	NOT3_FAS11696	NOT3	88
23453656	NOT3_FAS11696	NOT3	149
23453657	NOT3_FAS11696	NOT3	32
23453658	NOT3_FAS11696	NOT3	98
23453659	NOT3_FAS11696	NOT3	203
23453660	NOT3_FAS11696	NOT3	181
23453661	NOT3_FAS11696	NOT3	94
23453662	NOT3_FAS11696	NOT3	159
23453663	NOT3_FAS11696	NOT3	137
23453664	NOT3_FAS11696	NOT3	8
23453665	NOT3_FAS11696	NOT3	104
23453666	NOT3_FAS11696	NOT3	111
23453667	NOT3_FAS11696	NOT3	115
23453668	NOT3_FAS11696	NOT3	10
23453669	NOT3_FAS11696	NOT3	152
23453670	NOT3_FAS11696	NOT3	24
23453671	NOT3_FAS11696	NOT3	82
23453672	NOT3_FAS11696	NOT3	117
23453673	NOT3_FAS11696	NOT3	44
23453674	NOT3_FAS11696	NOT3	70
23453675	NOT3_FAS11696	NOT3	190
23453676	NOT3_FAS11696	NOT3	67
23453677	NOT3_FAS11696	NOT3	58
23453678	NOT3_FAS11696	NOT3	58
23453679	NOT3_FAS11696	NOT3	125
23453680	NOT3_FAS11696	NOT3	94
23453681	NOT3_FAS11696	NOT3	151
23453682	NOT3_FAS11696	NOT3	195
23453683	NOT3_FAS11696	NOT3	93
23453684	NOT3_FAS11696	NOT3	147
23453685	NOT3_FAS11696	NOT3	138
23453686	NOT3_FAS11696	NOT3	93
23453687	NOT3_FAS11696	NOT3	88
23453688	NOT3_FAS11696	NOT3	192
23453689	NOT3_FAS11696	NOT3	120
23453690	NOT3_FAS11696	NOT3	149
23453691	NOT3_FAS11696	NOT3	32
23453692	NOT3_FAS11696	NOT3	136
23453693	NOT3_FAS11696	NOT3	98
23453694	NOT3_FAS11696	NOT3	203
23453695	NOT3_FAS11696	NOT3	181
23453696	NOT3_FAS11696	NOT3	156
23453697	NOT3_FAS11696	NOT3	116
23453698	NOT3_FAS11696	NOT3	159
23453699	NOT3_FAS11696	NOT3	137
23453700	NOT3_FAS11696	NOT3	8
23453701	NOT3_FAS11696	NOT3	104
23453702	NOT3_FAS11696	NOT3	111
23453703	NOT3_FAS11696	NOT3	115
23453704	NOT3_FAS11696	NOT3	10
23453705	NOT3_FAS11696	NOT3	152
23453706	NOT3_FAS11696	NOT3	24
23453707	NOT3_FAS11696	NOT3	82
23453708	NOT3_FAS11696	NOT3	117
23453709	NOT3_FAS11696	NOT3	44
23453710	NOT3_FAS11696	NOT3	70
23453711	NOT3_FAS11696	NOT3	190
23453712	NOT3_FAS11696	NOT3	67
23453713	NOT3_FAS11696	NOT3	58
23453714	NOT3_FAS11696	NOT3	58
23453715	NOT3_FAS11696	NOT3	125
23453716	NOT3_FAS11696	NOT3	10
23453717	NOT3_FAS11696	NOT3	94
23453718	NOT3_FAS11696	NOT3	119
23453719	NOT3_FAS11696	NOT3	195
23453720	NOT3_FAS11696	NOT3	183
23453721	NOT3_FAS11696	NOT3	28
23453722	NOT3_FAS11696	NOT3	85
23453723	NOT3_FAS11696	NOT3	192
23453724	NOT3_FAS11696	NOT3	120
23453725	NOT3_FAS11696	NOT3	129
23453726	NOT3_FAS11696	NOT3	177
23453727	NOT3_FAS11696	NOT3	101
23453728	NOT3_FAS11696	NOT3	150
23453729	NOT3_FAS11696	NOT3	152
23453730	NOT3_FAS11696	NOT3	145
23453731	NOT3_FAS11696	NOT3	70
23453732	NOT3_FAS11696	NOT3	172
23453733	NOT3_FAS11696	NOT3	54
23453734	NOT3_FAS11696	NOT3	83
23453735	NOT3_FAS11696	NOT3	121
23453736	NOT3_FAS11696	NOT3	102
23453737	NOT3_FAS11696	NOT3	116
23453738	NOT3_FAS11696	NOT3	218
23453739	NOT3_FAS11696	NOT3	93
23453740	NOT3_FAS11696	NOT3	156
23453741	NOT3_FAS11696	NOT3	151
23453742	NOT3_FAS11696	NOT3	147
23453743	NOT3_FAS11696	NOT3	138
23453744	NOT3_FAS11696	NOT3	136
23453745	NOT3_FAS11696	NOT3	93
23453746	NOT3_FAS11696	NOT3	18
23453747	NOT3_FAS11696	NOT3	88
23453748	NOT3_FAS11696	NOT3	149
23453749	NOT3_FAS11696	NOT3	32
23453750	NOT3_FAS11696	NOT3	98
23453751	NOT3_FAS11696	NOT3	203
23453752	NOT3_FAS11696	NOT3	181
23453753	NOT3_FAS11696	NOT3	159
23453754	NOT3_FAS11696	NOT3	137
23453755	NOT3_FAS11696	NOT3	8
23453756	NOT3_FAS11696	NOT3	104
23453757	NOT3_FAS11696	NOT3	111
23453758	NOT3_FAS11696	NOT3	115
23453759	NOT3_FAS11696	NOT3	10
23453760	NOT3_FAS11696	NOT3	152
23453761	NOT3_FAS11696	NOT3	24
23453762	NOT3_FAS11696	NOT3	82
23453763	NOT3_FAS11696	NOT3	117
23453764	NOT3_FAS11696	NOT3	44
23453765	NOT3_FAS11696	NOT3	70
23453766	NOT3_FAS11696	NOT3	190
23453767	NOT3_FAS11696	NOT3	67
23453768	NOT3_FAS11696	NOT3	58
23453769	NOT3_FAS11696	NOT3	58
23453770	NOT3_FAS11696	NOT3	125
23453771	NOT3_FAS11696	NOT3	192
23453772	NOT3_FAS11696	NOT3	120
23453773	NOT3_FAS11696	NOT3	33
23453774	NOT3_FAS11696	NOT3	211
23453775	NOT3_FAS11696	NOT3	33
23453776	NOT3_FAS11696	NOT3	211
23453777	NOT3_FAS11696	NOT3	75
23453778	NOT3_FAS11696	NOT3	129
23453779	NOT3_FAS11696	NOT3	100
23453780	NOT3_FAS11696	NOT3	130
23453781	NOT3_FAS11696	NOT3	54
23453782	NOT3_FAS11696	NOT3	48
23453783	NOT3_FAS11696	NOT3	131
23453784	NOT3_FAS11696	NOT3	109
23453785	NOT3_FAS11696	NOT3	110
23453786	NOT3_FAS11696	NOT3	41
23453787	NOT3_FAS11696	NOT3	183
23453788	NOT3_FAS11696	NOT3	141
23453789	NOT3_FAS11696	NOT3	79
23453790	NOT3_FAS11696	NOT3	83
23453791	NOT3_FAS11696	NOT3	89
23453792	NOT3_FAS11696	NOT3	48
23453793	NOT3_FAS11696	NOT3	242
23453794	NOT3_FAS11696	NOT3	136
23453795	NOT3_FAS11696	NOT3	108
23453796	NOT3_FAS11696	NOT3	97
23453797	NOT3_FAS11696	NOT3	68
23453798	NOT3_FAS11696	NOT3	45
23453799	NOT3_FAS11696	NOT3	69
23453800	NOT3_FAS11696	NOT3	87
23453801	NOT3_FAS11696	NOT3	45
23453802	NOT3_FAS11696	NOT3	127
23453803	NOT3_FAS11696	NOT3	233
23453804	NOT3_FAS11696	NOT3	199
23453805	NOT3_FAS11696	NOT3	66
23453806	NOT3_FAS11696	NOT3	242
23453807	NOT3_FAS11696	NOT3	49
23453808	NOT3_FAS11696	NOT3	71
23453809	NOT3_FAS11696	NOT3	84
23453810	NOT3_FAS11696	NOT3	177
23453811	NOT3_FAS11696	NOT3	140
23453812	NOT3_FAS11696	NOT3	242
23453813	NOT3_FAS11696	NOT3	260
23453814	NOT3_FAS11696	NOT3	201
23453815	NOT3_FAS11696	NOT3	246
23453816	NOT3_FAS11696	NOT3	199
23453817	NOT3_FAS11696	NOT3	66
23453818	NOT3_FAS11696	NOT3	242
23453819	NOT3_FAS11696	NOT3	49
23453820	NOT3_FAS11696	NOT3	71
23453821	NOT3_FAS11696	NOT3	84
23453822	NOT3_FAS11696	NOT3	177
23453823	NOT3_FAS11696	NOT3	80
23453824	NOT3_FAS11696	NOT3	89
23453825	NOT3_FAS11696	NOT3	67
23453826	NOT3_FAS11696	NOT3	83
23453827	NOT3_FAS11696	NOT3	270
23453828	NOT3_FAS11696	NOT3	130
23453829	NOT3_FAS11696	NOT3	104
23453830	NOT3_FAS11696	NOT3	81
23453831	NOT3_FAS11696	NOT3	36
23453832	NOT3_FAS11696	NOT3	102
23453833	NOT3_FAS11696	NOT3	61
23453834	NOT3_FAS11696	NOT3	312
23453835	NOT3_FAS11696	NOT3	110
23453836	NOT3_FAS11696	NOT3	199
23453837	NOT3_FAS11696	NOT3	108
23453838	NOT3_FAS11696	NOT3	68
23453839	NOT3_FAS11696	NOT3	270
23453840	NOT3_FAS11696	NOT3	89
23453841	NOT3_FAS11696	NOT3	165
23453842	NOT3_FAS11696	NOT3	98
23453843	NOT3_FAS11696	NOT3	130
23453844	NOT3_FAS11696	NOT3	104
23453845	NOT3_FAS11696	NOT3	312
23453846	NOT3_FAS11696	NOT3	156
23453847	NOT3_FAS11696	NOT3	158
23453848	NOT3_FAS11696	NOT3	81
23453849	NOT3_FAS11696	NOT3	80
23453850	NOT3_FAS11696	NOT3	36
23453851	NOT3_FAS11696	NOT3	35
23453852	NOT3_FAS11696	NOT3	102
23453853	NOT3_FAS11696	NOT3	54
23453854	NOT3_FAS11696	NOT3	110
23453855	NOT3_FAS11696	NOT3	126
23453856	NOT3_FAS11696	NOT3	66
23453857	NOT3_FAS11696	NOT3	182
23453858	NOT3_FAS11696	NOT3	68
23453859	NOT3_FAS11696	NOT3	67
23453860	NOT3_FAS11696	NOT3	55
23453861	NOT3_FAS11696	NOT3	83
23453862	NOT3_FAS11696	NOT3	61
23453863	NOT3_FAS11696	NOT3	80
23453864	NOT3_FAS11696	NOT3	199
23453865	NOT3_FAS11696	NOT3	108
23453866	NOT3_FAS11696	NOT3	113
23453867	NOT3_FAS11696	NOT3	67
23453868	NOT3_FAS11696	NOT3	68
23453869	NOT3_FAS11696	NOT3	270
23453870	NOT3_FAS11696	NOT3	89
23453871	NOT3_FAS11696	NOT3	165
23453872	NOT3_FAS11696	NOT3	98
23453873	NOT3_FAS11696	NOT3	104
23453874	NOT3_FAS11696	NOT3	177
23453875	NOT3_FAS11696	NOT3	312
23453876	NOT3_FAS11696	NOT3	156
23453877	NOT3_FAS11696	NOT3	158
23453878	NOT3_FAS11696	NOT3	35
23453879	NOT3_FAS11696	NOT3	102
23453880	NOT3_FAS11696	NOT3	110
23453881	NOT3_FAS11696	NOT3	126
23453882	NOT3_FAS11696	NOT3	66
23453883	NOT3_FAS11696	NOT3	55
23453884	NOT3_FAS11696	NOT3	68
23453885	NOT3_FAS11696	NOT3	130
23453886	NOT3_FAS11696	NOT3	182
23453887	NOT3_FAS11696	NOT3	80
23453888	NOT3_FAS11696	NOT3	54
23453889	NOT3_FAS11696	NOT3	83
23453890	NOT3_FAS11696	NOT3	36
23453891	NOT3_FAS11696	NOT3	81
23453892	NOT3_FAS11696	NOT3	61
23453893	NOT3_FAS11696	NOT3	80
23453894	NOT3_FAS11696	NOT3	199
23453895	NOT3_FAS11696	NOT3	108
23453896	NOT3_FAS11696	NOT3	113
23453897	NOT3_FAS11696	NOT3	67
23453898	NOT3_FAS11696	NOT3	68
23453899	NOT3_FAS11696	NOT3	270
23453900	NOT3_FAS11696	NOT3	89
23453901	NOT3_FAS11696	NOT3	165
23453902	NOT3_FAS11696	NOT3	177
23453903	NOT3_FAS11696	NOT3	312
23453904	NOT3_FAS11696	NOT3	102
23453905	NOT3_FAS11696	NOT3	54
23453906	NOT3_FAS11696	NOT3	110
23453907	NOT3_FAS11696	NOT3	126
23453908	NOT3_FAS11696	NOT3	66
23453909	NOT3_FAS11696	NOT3	55
23453910	NOT3_FAS11696	NOT3	98
23453911	NOT3_FAS11696	NOT3	104
23453912	NOT3_FAS11696	NOT3	68
23453913	NOT3_FAS11696	NOT3	156
23453914	NOT3_FAS11696	NOT3	158
23453915	NOT3_FAS11696	NOT3	35
23453916	NOT3_FAS11696	NOT3	130
23453917	NOT3_FAS11696	NOT3	182
23453918	NOT3_FAS11696	NOT3	80
23453919	NOT3_FAS11696	NOT3	83
23453920	NOT3_FAS11696	NOT3	36
23453921	NOT3_FAS11696	NOT3	81
23453922	NOT3_FAS11696	NOT3	61
23453923	NOT3_FAS11696	NOT3	80
23453924	NOT3_FAS11696	NOT3	199
23453925	NOT3_FAS11696	NOT3	108
23453926	NOT3_FAS11696	NOT3	199
23453927	NOT3_FAS11696	NOT3	67
23453928	NOT3_FAS11696	NOT3	83
23453929	NOT3_FAS11696	NOT3	270
23453930	NOT3_FAS11696	NOT3	89
23453931	NOT3_FAS11696	NOT3	130
23453932	NOT3_FAS11696	NOT3	104
23453933	NOT3_FAS11696	NOT3	81
23453934	NOT3_FAS11696	NOT3	36
23453935	NOT3_FAS11696	NOT3	102
23453936	NOT3_FAS11696	NOT3	61
23453937	NOT3_FAS11696	NOT3	80
23453938	NOT3_FAS11696	NOT3	312
23453939	NOT3_FAS11696	NOT3	110
23453940	NOT3_FAS11696	NOT3	199
23453941	NOT3_FAS11696	NOT3	108
23453942	NOT3_FAS11696	NOT3	113
23453943	NOT3_FAS11696	NOT3	68
23453944	NOT3_FAS11696	NOT3	83
23453945	NOT3_FAS11696	NOT3	270
23453946	NOT3_FAS11696	NOT3	89
23453947	NOT3_FAS11696	NOT3	165
23453948	NOT3_FAS11696	NOT3	98
23453949	NOT3_FAS11696	NOT3	130
23453950	NOT3_FAS11696	NOT3	312
23453951	NOT3_FAS11696	NOT3	156
23453952	NOT3_FAS11696	NOT3	158
23453953	NOT3_FAS11696	NOT3	81
23453954	NOT3_FAS11696	NOT3	80
23453955	NOT3_FAS11696	NOT3	36
23453956	NOT3_FAS11696	NOT3	54
23453957	NOT3_FAS11696	NOT3	110
23453958	NOT3_FAS11696	NOT3	126
23453959	NOT3_FAS11696	NOT3	55
23453960	NOT3_FAS11696	NOT3	182
23453961	NOT3_FAS11696	NOT3	67
23453962	NOT3_FAS11696	NOT3	104
23453963	NOT3_FAS11696	NOT3	66
23453964	NOT3_FAS11696	NOT3	102
23453965	NOT3_FAS11696	NOT3	68
23453966	NOT3_FAS11696	NOT3	61
23453967	NOT3_FAS11696	NOT3	80
23453968	NOT3_FAS11696	NOT3	108
23453969	NOT3_FAS11696	NOT3	113
23453970	NOT3_FAS11696	NOT3	112
23453971	NOT3_FAS11696	NOT3	100
23453972	NOT3_FAS11696	NOT3	58
23453973	NOT3_FAS11696	NOT3	109
23453974	NOT3_FAS11696	NOT3	97
23453975	NOT3_FAS11696	NOT3	120
23453976	NOT3_FAS11696	NOT3	142
23453977	NOT3_FAS11696	NOT3	88
23453978	NOT3_FAS11696	NOT3	190
23453979	NOT3_FAS11696	NOT3	43
23453980	NOT3_FAS11696	NOT3	213
23453981	NOT3_FAS11696	NOT3	141
23453982	NOT3_FAS11696	NOT3	293
23453983	NOT3_FAS11696	NOT3	30
23453984	NOT3_FAS11696	NOT3	97
23453985	NOT3_FAS11696	NOT3	100
23453986	NOT3_FAS11696	NOT3	120
23453987	NOT3_FAS11696	NOT3	58
23453988	NOT3_FAS11696	NOT3	142
23453989	NOT3_FAS11696	NOT3	109
23453990	NOT3_FAS11696	NOT3	88
23453991	NOT3_FAS11696	NOT3	190
23453992	NOT3_FAS11696	NOT3	43
23453993	NOT3_FAS11696	NOT3	213
23453994	NOT3_FAS11696	NOT3	141
23453995	NOT3_FAS11696	NOT3	293
23453996	NOT3_FAS11696	NOT3	30
23453997	NOT3_FAS11696	NOT3	293
23453998	NOT3_FAS11696	NOT3	190
23453999	NOT3_FAS11696	NOT3	190
23454000	NOT3_FAS11696	NOT3	43
23454001	NOT3_FAS11696	NOT3	95
23454002	NOT3_FAS11696	NOT3	69
23454003	NOT3_FAS11696	NOT3	115
23454004	NOT3_FAS11696	NOT3	174
23454005	NOT3_FAS11696	NOT3	90
23454006	NOT3_FAS11696	NOT3	277
23454007	NOT3_FAS11696	NOT3	43
23454008	NOT3_FAS11696	NOT3	73
23454009	NOT3_FAS11696	NOT3	60
23454010	NOT3_FAS11696	NOT3	186
23454011	NOT3_FAS11696	NOT3	51
23454012	NOT3_FAS11696	NOT3	110
23454013	NOT3_FAS11696	NOT3	34
23454014	NOT3_FAS11696	NOT3	43
23454015	NOT3_FAS11696	NOT3	75
23454016	NOT3_FAS11696	NOT3	79
23454017	NOT3_FAS11696	NOT3	86
23454018	NOT3_FAS11696	NOT3	91
23454019	NOT3_FAS11696	NOT3	86
23454020	NOT3_FAS11696	NOT3	75
23454021	NOT3_FAS11696	NOT3	102
23454022	NOT3_FAS11696	NOT3	75
23454023	NOT3_FAS11696	NOT3	71
23454024	NOT3_FAS11696	NOT3	121
23454025	NOT3_FAS11696	NOT3	99
23454026	NOT3_FAS11696	NOT3	8
23454027	NOT3_FAS11696	NOT3	64
23454028	NOT3_FAS11696	NOT3	101
23454029	NOT3_FAS11696	NOT3	104
23454030	NOT3_FAS11696	NOT3	24
23454031	NOT3_FAS11696	NOT3	93
23454032	NOT3_FAS11696	NOT3	71
23454033	NOT3_FAS11696	NOT3	99
23454034	NOT3_FAS11696	NOT3	40
23454035	NOT3_FAS11696	NOT3	94
23454036	NOT3_FAS11696	NOT3	158
23454037	NOT3_FAS11696	NOT3	39
23454038	NOT3_FAS11696	NOT3	65
23454039	NOT3_FAS11696	NOT3	153
23454040	NOT3_FAS11696	NOT3	70
23454041	NOT3_FAS11696	NOT3	158
23454042	NOT3_FAS11696	NOT3	130
23454043	NOT3_FAS11696	NOT3	59
23454044	NOT3_FAS11696	NOT3	77
23454045	NOT3_FAS11696	NOT3	90
23454046	NOT3_FAS11696	NOT3	101
23454047	NOT3_FAS11696	NOT3	27
23454048	NOT3_FAS11696	NOT3	51
23454049	NOT3_FAS11696	NOT3	106
23454050	NOT3_FAS11696	NOT3	150
23454051	NOT3_FAS11696	NOT3	84
23454052	NOT3_FAS11696	NOT3	98
23454053	NOT3_FAS11696	NOT3	150
23454054	NOT3_FAS11696	NOT3	36
23454055	NOT3_FAS11696	NOT3	26
23454056	NOT3_FAS11696	NOT3	43
23454057	NOT3_FAS11696	NOT3	136
23454058	NOT3_FAS11696	NOT3	81
23454059	NOT3_FAS11696	NOT3	40
23454060	NOT3_FAS11696	NOT3	33
23454061	NOT3_FAS11696	NOT3	92
23454062	NOT3_FAS11696	NOT3	172
23454063	NOT3_FAS11696	NOT3	150
23454064	NOT3_FAS11696	NOT3	277
23454065	NOT3_FAS11696	NOT3	250
23454066	NOT3_FAS11696	NOT3	197
23454067	NOT3_FAS11696	NOT3	65
23454068	NOT3_FAS11696	NOT3	47
23454069	NOT3_FAS11696	NOT3	29
23454070	NOT3_FAS11696	NOT3	51
23454071	NOT3_FAS11696	NOT3	277
23454072	NOT3_FAS11696	NOT3	141
23454073	NOT3_FAS11696	NOT3	250
23454074	NOT3_FAS11696	NOT3	84
23454075	NOT3_FAS11696	NOT3	164
23454076	NOT3_FAS11696	NOT3	197
23454077	NOT3_FAS11696	NOT3	65
23454078	NOT3_FAS11696	NOT3	47
23454079	NOT3_FAS11696	NOT3	29
23454080	NOT3_FAS11696	NOT3	51
23454081	NOT3_FAS11696	NOT3	36
23454082	NOT3_FAS11696	NOT3	47
23454083	NOT3_FAS11696	NOT3	29
23454084	NOT3_FAS11696	NOT3	51
23454085	NOT3_FAS11696	NOT3	197
23454086	NOT3_FAS11696	NOT3	65
23454087	NOT3_FAS11696	NOT3	47
23454088	NOT3_FAS11696	NOT3	29
23454089	NOT3_FAS11696	NOT3	51
23454090	NOT3_FAS11696	NOT3	90
23454091	NOT3_FAS11696	NOT3	79
23454092	NOT3_FAS11696	NOT3	75
23454093	NOT3_FAS11696	NOT3	75
23454094	NOT3_FAS11696	NOT3	65
23454095	NOT3_FAS11696	NOT3	71
23454096	NOT3_FAS11696	NOT3	64
23454097	NOT3_FAS11696	NOT3	86
23454098	NOT3_FAS11696	NOT3	75
23454099	NOT3_FAS11696	NOT3	121
23454100	NOT3_FAS11696	NOT3	24
23454101	NOT3_FAS11696	NOT3	102
23454102	NOT3_FAS11696	NOT3	101
23454103	NOT3_FAS11696	NOT3	158
23454104	NOT3_FAS11696	NOT3	101
23454105	NOT3_FAS11696	NOT3	99
23454106	NOT3_FAS11696	NOT3	99
23454107	NOT3_FAS11696	NOT3	40
23454108	NOT3_FAS11696	NOT3	86
23454109	NOT3_FAS11696	NOT3	27
23454110	NOT3_FAS11696	NOT3	51
23454111	NOT3_FAS11696	NOT3	106
23454112	NOT3_FAS11696	NOT3	51
23454113	NOT3_FAS11696	NOT3	104
23454114	NOT3_FAS11696	NOT3	59
23454115	NOT3_FAS11696	NOT3	158
23454116	NOT3_FAS11696	NOT3	39
23454117	NOT3_FAS11696	NOT3	70
23454118	NOT3_FAS11696	NOT3	150
23454119	NOT3_FAS11696	NOT3	34
23454120	NOT3_FAS11696	NOT3	150
23454121	NOT3_FAS11696	NOT3	8
23454122	NOT3_FAS11696	NOT3	26
23454123	NOT3_FAS11696	NOT3	93
23454124	NOT3_FAS11696	NOT3	43
23454125	NOT3_FAS11696	NOT3	136
23454126	NOT3_FAS11696	NOT3	81
23454127	NOT3_FAS11696	NOT3	40
23454128	NOT3_FAS11696	NOT3	33
23454129	NOT3_FAS11696	NOT3	92
23454130	NOT3_FAS11696	NOT3	172
23454131	NOT3_FAS11696	NOT3	277
23454132	NOT3_FAS11696	NOT3	197
23454133	NOT3_FAS11696	NOT3	65
23454134	NOT3_FAS11696	NOT3	51
23454135	NOT3_FAS11696	NOT3	75
23454136	NOT3_FAS11696	NOT3	86
23454137	NOT3_FAS11696	NOT3	75
23454138	NOT3_FAS11696	NOT3	101
23454139	NOT3_FAS11696	NOT3	104
23454140	NOT3_FAS11696	NOT3	93
23454141	NOT3_FAS11696	NOT3	71
23454142	NOT3_FAS11696	NOT3	99
23454143	NOT3_FAS11696	NOT3	40
23454144	NOT3_FAS11696	NOT3	39
23454145	NOT3_FAS11696	NOT3	70
23454146	NOT3_FAS11696	NOT3	90
23454147	NOT3_FAS11696	NOT3	101
23454148	NOT3_FAS11696	NOT3	27
23454149	NOT3_FAS11696	NOT3	51
23454150	NOT3_FAS11696	NOT3	150
23454151	NOT3_FAS11696	NOT3	33
23454152	NOT3_FAS11696	NOT3	43
23454153	NOT3_FAS11696	NOT3	277
23454154	NOT3_FAS11696	NOT3	197
23454155	NOT3_FAS11696	NOT3	65
23454156	NOT3_FAS11696	NOT3	29
23454157	NOT3_FAS11696	NOT3	43
23454158	NOT3_FAS11696	NOT3	36
23454159	NOT3_FAS11696	NOT3	250
23454160	NOT3_FAS11696	NOT3	277
23454161	NOT3_FAS11696	NOT3	250
23454162	NOT3_FAS11696	NOT3	277
23454163	NOT3_FAS11696	NOT3	250
23454164	NOT3_FAS11696	NOT3	250
23454165	NOT3_FAS11696	NOT3	250
23454166	NOT3_FAS11696	NOT3	141
23454167	NOT3_FAS11696	NOT3	277
23454168	NOT3_FAS11696	NOT3	197
23454169	NOT3_FAS11696	NOT3	65
23454170	NOT3_FAS11696	NOT3	47
23454171	NOT3_FAS11696	NOT3	29
23454172	NOT3_FAS11696	NOT3	51
23454173	NOT3_FAS11696	NOT3	203
23454174	NOT3_FAS11696	NOT3	103
23454175	NOT3_FAS11696	NOT3	170
23454176	NOT3_FAS11696	NOT3	129
23454177	NOT3_FAS11696	NOT3	140
23454178	NOT3_FAS11696	NOT3	186
23454179	NOT3_FAS11696	NOT3	115
23454180	NOT3_FAS11696	NOT3	132
23454181	NOT3_FAS11696	NOT3	203
23454182	NOT3_FAS11696	NOT3	103
23454183	NOT3_FAS11696	NOT3	170
23454184	NOT3_FAS11696	NOT3	129
23454185	NOT3_FAS11696	NOT3	140
23454186	NOT3_FAS11696	NOT3	186
23454187	NOT3_FAS11696	NOT3	115
23454188	NOT3_FAS11696	NOT3	216
23454189	NOT3_FAS11696	NOT3	140
23454190	NOT3_FAS11696	NOT3	186
23454191	NOT3_FAS11696	NOT3	115
23454192	NOT3_FAS11696	NOT3	132
23454193	NOT3_FAS11696	NOT3	9
23454194	NOT3_FAS11696	NOT3	208
23454195	NOT3_FAS11696	NOT3	62
23454196	NOT3_FAS11696	NOT3	206
23454197	NOT3_FAS11696	NOT3	62
23454198	NOT3_FAS11696	NOT3	180
23454199	NOT3_FAS11696	NOT3	172
23454200	NOT3_FAS11696	NOT3	183
23454201	NOT3_FAS11696	NOT3	158
23454202	NOT3_FAS11696	NOT3	139
23454203	NOT3_FAS11696	NOT3	112
23454204	NOT3_FAS11696	NOT3	185
23454205	NOT3_FAS11696	NOT3	111
23454206	NOT3_FAS11696	NOT3	174
23454207	NOT3_FAS11696	NOT3	131
23454208	NOT3_FAS11696	NOT3	154
23454209	NOT3_FAS11696	NOT3	121
23454210	NOT3_FAS11696	NOT3	52
23454211	NOT3_FAS11696	NOT3	99
23454212	NOT3_FAS11696	NOT3	148
23454213	NOT3_FAS11696	NOT3	122
23454214	NOT3_FAS11696	NOT3	68
23454215	NOT3_FAS11696	NOT3	50
23454216	NOT3_FAS11696	NOT3	126
23454217	NOT3_FAS11696	NOT3	125
23454218	NOT3_FAS11696	NOT3	123
23454219	NOT3_FAS11696	NOT3	110
23454220	NOT3_FAS11696	NOT3	94
23454221	NOT3_FAS11696	NOT3	179
23454222	NOT3_FAS11696	NOT3	140
23454223	NOT3_FAS11696	NOT3	167
23454224	NOT3_FAS11696	NOT3	119
23454225	NOT3_FAS11696	NOT3	9
23454226	NOT3_FAS11696	NOT3	140
23454227	NOT3_FAS11696	NOT3	26
23454228	NOT3_FAS11696	NOT3	101
23454229	NOT3_FAS11696	NOT3	161
23454230	NOT3_FAS11696	NOT3	138
23454231	NOT3_FAS11696	NOT3	119
23454232	NOT3_FAS11696	NOT3	13
23454233	NOT3_FAS11696	NOT3	74
23454234	NOT3_FAS11696	NOT3	165
23454235	NOT3_FAS11696	NOT3	107
23454236	NOT3_FAS11696	NOT3	131
23454237	NOT3_FAS11696	NOT3	9
23454238	NOT3_FAS11696	NOT3	14
23454239	NOT3_FAS11696	NOT3	87
23454240	NOT3_FAS11696	NOT3	76
23454241	NOT3_FAS11696	NOT3	49
23454242	NOT3_FAS11696	NOT3	130
23454243	NOT3_FAS11696	NOT3	100
23454244	NOT3_FAS11696	NOT3	81
23454245	NOT3_FAS11696	NOT3	86
23454246	NOT3_FAS11696	NOT3	109
23454247	NOT3_FAS11696	NOT3	103
23454248	NOT3_FAS11696	NOT3	60
23454249	NOT3_FAS11696	NOT3	181
23454250	NOT3_FAS11696	NOT3	154
23454251	NOT3_FAS11696	NOT3	122
23454252	NOT3_FAS11696	NOT3	138
23454253	NOT3_FAS11696	NOT3	108
23454254	NOT3_FAS11696	NOT3	128
23454255	NOT3_FAS11696	NOT3	87
23454256	NOT3_FAS11696	NOT3	97
23454257	NOT3_FAS11696	NOT3	53
23454258	NOT3_FAS11696	NOT3	97
23454259	NOT3_FAS11696	NOT3	73
23454260	NOT3_FAS11696	NOT3	102
23454261	NOT3_FAS11696	NOT3	116
23454262	NOT3_FAS11696	NOT3	146
23454263	NOT3_FAS11696	NOT3	66
23454264	NOT3_FAS11696	NOT3	52
23454265	NOT3_FAS11696	NOT3	75
23454266	NOT3_FAS11696	NOT3	59
23454267	NOT3_FAS11696	NOT3	55
23454268	NOT3_FAS11696	NOT3	37
23454269	NOT3_FAS11696	NOT3	97
23454270	NOT3_FAS11696	NOT3	105
23454271	NOT3_FAS11696	NOT3	96
23454272	NOT3_FAS11696	NOT3	130
23454273	NOT3_FAS11696	NOT3	109
23454274	NOT3_FAS11696	NOT3	98
23454275	NOT3_FAS11696	NOT3	54
23454276	NOT3_FAS11696	NOT3	116
23454277	NOT3_FAS11696	NOT3	55
23454278	NOT3_FAS11696	NOT3	89
23454279	NOT3_FAS11696	NOT3	29
23454280	NOT3_FAS11696	NOT3	49
23454281	NOT3_FAS11696	NOT3	82
23454282	NOT3_FAS11696	NOT3	155
23454283	NOT3_FAS11696	NOT3	149
23454284	NOT3_FAS11696	NOT3	142
23454285	NOT3_FAS11696	NOT3	115
23454286	NOT3_FAS11696	NOT3	93
23454287	NOT3_FAS11696	NOT3	165
23454288	NOT3_FAS11696	NOT3	141
23454289	NOT3_FAS11696	NOT3	212
23454290	NOT3_FAS11696	NOT3	103
23454291	NOT3_FAS11696	NOT3	84
23454292	NOT3_FAS11696	NOT3	146
23454293	NOT3_FAS11696	NOT3	44
23454294	NOT3_FAS11696	NOT3	92
23454295	NOT3_FAS11696	NOT3	115
23454296	NOT3_FAS11696	NOT3	84
23454297	NOT3_FAS11696	NOT3	121
23454298	NOT3_FAS11696	NOT3	19
23454299	NOT3_FAS11696	NOT3	39
23454300	NOT3_FAS11696	NOT3	62
23454301	NOT3_FAS11696	NOT3	116
23454302	NOT3_FAS11696	NOT3	66
23454303	NOT3_FAS11696	NOT3	48
23454304	NOT3_FAS11696	NOT3	143
23454305	NOT3_FAS11696	NOT3	82
23454306	NOT3_FAS11696	NOT3	50
23454307	NOT3_FAS11696	NOT3	13
23454308	NOT3_FAS11696	NOT3	133
23454309	NOT3_FAS11696	NOT3	87
23454310	NOT3_FAS11696	NOT3	89
23454311	NOT3_FAS11696	NOT3	53
23454312	NOT3_FAS11696	NOT3	27
23454313	NOT3_FAS11696	NOT3	46
23454314	NOT3_FAS11696	NOT3	83
23454315	NOT3_FAS11696	NOT3	58
23454316	NOT3_FAS11696	NOT3	89
23454317	NOT3_FAS11696	NOT3	118
23454318	NOT3_FAS11696	NOT3	125
23454319	NOT3_FAS11696	NOT3	166
23454320	NOT3_FAS11696	NOT3	148
23454321	NOT3_FAS11696	NOT3	133
23454322	NOT3_FAS11696	NOT3	61
23454323	NOT3_FAS11696	NOT3	52
23454324	NOT3_FAS11696	NOT3	84
23454325	NOT3_FAS11696	NOT3	69
23454326	NOT3_FAS11696	NOT3	70
23454327	NOT3_FAS11696	NOT3	79
23454328	NOT3_FAS11696	NOT3	94
23454329	NOT3_FAS11696	NOT3	84
23454330	NOT3_FAS11696	NOT3	59
23454331	NOT3_FAS11696	NOT3	15
23454332	NOT3_FAS11696	NOT3	156
23454333	NOT3_FAS11696	NOT3	130
23454334	NOT3_FAS11696	NOT3	19
23454335	NOT3_FAS11696	NOT3	100
23454336	NOT3_FAS11696	NOT3	100
23454337	NOT3_FAS11696	NOT3	99
23454338	NOT3_FAS11696	NOT3	10
23454339	NOT3_FAS11696	NOT3	118
23454340	NOT3_FAS11696	NOT3	105
23454341	NOT3_FAS11696	NOT3	90
23454342	NOT3_FAS11696	NOT3	49
23454343	NOT3_FAS11696	NOT3	78
23454344	NOT3_FAS11696	NOT3	104
23454345	NOT3_FAS11696	NOT3	81
23454346	NOT3_FAS11696	NOT3	32
23454347	NOT3_FAS11696	NOT3	93
23454348	NOT3_FAS11696	NOT3	66
23454349	NOT3_FAS11696	NOT3	158
23454350	NOT3_FAS11696	NOT3	62
23454351	NOT3_FAS11696	NOT3	83
23454352	NOT3_FAS11696	NOT3	88
23454353	NOT3_FAS11696	NOT3	109
23454354	NOT3_FAS11696	NOT3	165
23454355	NOT3_FAS11696	NOT3	57
23454356	NOT3_FAS11696	NOT3	147
23454357	NOT3_FAS11696	NOT3	90
23454358	NOT3_FAS11696	NOT3	77
23454359	NOT3_FAS11696	NOT3	120
23454360	NOT3_FAS11696	NOT3	52
23454361	NOT3_FAS11696	NOT3	35
23454362	NOT3_FAS11696	NOT3	87
23454363	NOT3_FAS11696	NOT3	52
23454364	NOT3_FAS11696	NOT3	166
23454365	NOT3_FAS11696	NOT3	135
23454366	NOT3_FAS11696	NOT3	71
23454367	NOT3_FAS11696	NOT3	118
23454368	NOT3_FAS11696	NOT3	203
23454369	NOT3_FAS11696	NOT3	129
23454370	NOT3_FAS11696	NOT3	109
23454371	NOT3_FAS11696	NOT3	133
23454372	NOT3_FAS11696	NOT3	67
23454373	NOT3_FAS11696	NOT3	123
23454374	NOT3_FAS11696	NOT3	97
23454375	NOT3_FAS11696	NOT3	52
23454376	NOT3_FAS11696	NOT3	91
23454377	NOT3_FAS11696	NOT3	10
23454378	NOT3_FAS11696	NOT3	176
23454379	NOT3_FAS11696	NOT3	89
23454380	NOT3_FAS11696	NOT3	116
23454381	NOT3_FAS11696	NOT3	68
23454382	NOT3_FAS11696	NOT3	69
23454383	NOT3_FAS11696	NOT3	99
23454384	NOT3_FAS11696	NOT3	57
23454385	NOT3_FAS11696	NOT3	21
23454386	NOT3_FAS11696	NOT3	120
23454387	NOT3_FAS11696	NOT3	174
23454388	NOT3_FAS11696	NOT3	25
23454389	NOT3_FAS11696	NOT3	55
23454390	NOT3_FAS11696	NOT3	81
23454391	NOT3_FAS11696	NOT3	127
23454392	NOT3_FAS11696	NOT3	48
23454393	NOT3_FAS11696	NOT3	92
23454394	NOT3_FAS11696	NOT3	90
23454395	NOT3_FAS11696	NOT3	70
23454396	NOT3_FAS11696	NOT3	121
23454397	NOT3_FAS11696	NOT3	64
23454398	NOT3_FAS11696	NOT3	82
23454399	NOT3_FAS11696	NOT3	66
23454400	NOT3_FAS11696	NOT3	55
23454401	NOT3_FAS11696	NOT3	79
23454402	NOT3_FAS11696	NOT3	140
23454403	NOT3_FAS11696	NOT3	33
23454404	NOT3_FAS11696	NOT3	94
23454405	NOT3_FAS11696	NOT3	79
23454406	NOT3_FAS11696	NOT3	87
23454407	NOT3_FAS11696	NOT3	68
23454408	NOT3_FAS11696	NOT3	139
23454409	NOT3_FAS11696	NOT3	98
23454410	NOT3_FAS11696	NOT3	111
23454411	NOT3_FAS11696	NOT3	90
23454412	NOT3_FAS11696	NOT3	99
23454413	NOT3_FAS11696	NOT3	53
23454414	NOT3_FAS11696	NOT3	72
23454415	NOT3_FAS11696	NOT3	76
23454416	NOT3_FAS11696	NOT3	82
23454417	NOT3_FAS11696	NOT3	20
23454418	NOT3_FAS11696	NOT3	47
23454419	NOT3_FAS11696	NOT3	107
23454420	NOT3_FAS11696	NOT3	111
23454421	NOT3_FAS11696	NOT3	43
23454422	NOT3_FAS11696	NOT3	77
23454423	NOT3_FAS11696	NOT3	53
23454424	NOT3_FAS11696	NOT3	37
23454425	NOT3_FAS11696	NOT3	232
23454426	NOT3_FAS11696	NOT3	144
23454427	NOT3_FAS11696	NOT3	75
23454428	NOT3_FAS11696	NOT3	52
23454429	NOT3_FAS11696	NOT3	51
23454430	NOT3_FAS11696	NOT3	70
23454431	NOT3_FAS11696	NOT3	136
23454432	NOT3_FAS11696	NOT3	60
23454433	NOT3_FAS11696	NOT3	61
23454434	NOT3_FAS11696	NOT3	113
23454435	NOT3_FAS11696	NOT3	63
23454436	NOT3_FAS11696	NOT3	87
23454437	NOT3_FAS11696	NOT3	76
23454438	NOT3_FAS11696	NOT3	77
23454439	NOT3_FAS11696	NOT3	125
23454440	NOT3_FAS11696	NOT3	57
23454441	NOT3_FAS11696	NOT3	109
23454442	NOT3_FAS11696	NOT3	109
23454443	NOT3_FAS11696	NOT3	31
23454444	NOT3_FAS11696	NOT3	21
23454445	NOT3_FAS11696	NOT3	107
23454446	NOT3_FAS11696	NOT3	91
23454447	NOT3_FAS11696	NOT3	132
23454448	NOT3_FAS11696	NOT3	109
23454449	NOT3_FAS11696	NOT3	67
23454450	NOT3_FAS11696	NOT3	108
23454451	NOT3_FAS11696	NOT3	94
23454452	NOT3_FAS11696	NOT3	13
23454453	NOT3_FAS11696	NOT3	46
23454454	NOT3_FAS11696	NOT3	15
23454455	NOT3_FAS11696	NOT3	10
23454456	NOT3_FAS11696	NOT3	10
23454457	NOT3_FAS11696	NOT3	21
23454458	NOT3_FAS11696	NOT3	27
23454459	NOT3_FAS11696	NOT3	46
23454460	NOT3_FAS11696	NOT3	103
23454461	NOT3_FAS11696	NOT3	84
23454462	NOT3_FAS11696	NOT3	146
23454463	NOT3_FAS11696	NOT3	138
23454464	NOT3_FAS11696	NOT3	156
23454465	NOT3_FAS11696	NOT3	44
23454466	NOT3_FAS11696	NOT3	108
23454467	NOT3_FAS11696	NOT3	130
23454468	NOT3_FAS11696	NOT3	128
23454469	NOT3_FAS11696	NOT3	105
23454470	NOT3_FAS11696	NOT3	92
23454471	NOT3_FAS11696	NOT3	83
23454472	NOT3_FAS11696	NOT3	115
23454473	NOT3_FAS11696	NOT3	87
23454474	NOT3_FAS11696	NOT3	88
23454475	NOT3_FAS11696	NOT3	66
23454476	NOT3_FAS11696	NOT3	84
23454477	NOT3_FAS11696	NOT3	76
23454478	NOT3_FAS11696	NOT3	97
23454479	NOT3_FAS11696	NOT3	70
23454480	NOT3_FAS11696	NOT3	165
23454481	NOT3_FAS11696	NOT3	142
23454482	NOT3_FAS11696	NOT3	53
23454483	NOT3_FAS11696	NOT3	130
23454484	NOT3_FAS11696	NOT3	19
23454485	NOT3_FAS11696	NOT3	121
23454486	NOT3_FAS11696	NOT3	19
23454487	NOT3_FAS11696	NOT3	100
23454488	NOT3_FAS11696	NOT3	60
23454489	NOT3_FAS11696	NOT3	39
23454490	NOT3_FAS11696	NOT3	97
23454491	NOT3_FAS11696	NOT3	109
23454492	NOT3_FAS11696	NOT3	62
23454493	NOT3_FAS11696	NOT3	98
23454494	NOT3_FAS11696	NOT3	79
23454495	NOT3_FAS11696	NOT3	58
23454496	NOT3_FAS11696	NOT3	57
23454497	NOT3_FAS11696	NOT3	94
23454498	NOT3_FAS11696	NOT3	158
23454499	NOT3_FAS11696	NOT3	116
23454500	NOT3_FAS11696	NOT3	73
23454501	NOT3_FAS11696	NOT3	102
23454502	NOT3_FAS11696	NOT3	66
23454503	NOT3_FAS11696	NOT3	147
23454504	NOT3_FAS11696	NOT3	87
23454505	NOT3_FAS11696	NOT3	48
23454506	NOT3_FAS11696	NOT3	181
23454507	NOT3_FAS11696	NOT3	55
23454508	NOT3_FAS11696	NOT3	89
23454509	NOT3_FAS11696	NOT3	84
23454510	NOT3_FAS11696	NOT3	29
23454511	NOT3_FAS11696	NOT3	116
23454512	NOT3_FAS11696	NOT3	130
23454513	NOT3_FAS11696	NOT3	118
23454514	NOT3_FAS11696	NOT3	125
23454515	NOT3_FAS11696	NOT3	59
23454516	NOT3_FAS11696	NOT3	100
23454517	NOT3_FAS11696	NOT3	99
23454518	NOT3_FAS11696	NOT3	143
23454519	NOT3_FAS11696	NOT3	82
23454520	NOT3_FAS11696	NOT3	122
23454521	NOT3_FAS11696	NOT3	90
23454522	NOT3_FAS11696	NOT3	146
23454523	NOT3_FAS11696	NOT3	10
23454524	NOT3_FAS11696	NOT3	83
23454525	NOT3_FAS11696	NOT3	166
23454526	NOT3_FAS11696	NOT3	81
23454527	NOT3_FAS11696	NOT3	77
23454528	NOT3_FAS11696	NOT3	115
23454529	NOT3_FAS11696	NOT3	50
23454530	NOT3_FAS11696	NOT3	66
23454531	NOT3_FAS11696	NOT3	52
23454532	NOT3_FAS11696	NOT3	86
23454533	NOT3_FAS11696	NOT3	148
23454534	NOT3_FAS11696	NOT3	75
23454535	NOT3_FAS11696	NOT3	15
23454536	NOT3_FAS11696	NOT3	13
23454537	NOT3_FAS11696	NOT3	118
23454538	NOT3_FAS11696	NOT3	109
23454539	NOT3_FAS11696	NOT3	59
23454540	NOT3_FAS11696	NOT3	133
23454541	NOT3_FAS11696	NOT3	105
23454542	NOT3_FAS11696	NOT3	61
23454543	NOT3_FAS11696	NOT3	93
23454544	NOT3_FAS11696	NOT3	49
23454545	NOT3_FAS11696	NOT3	78
23454546	NOT3_FAS11696	NOT3	120
23454547	NOT3_FAS11696	NOT3	52
23454548	NOT3_FAS11696	NOT3	52
23454549	NOT3_FAS11696	NOT3	82
23454550	NOT3_FAS11696	NOT3	84
23454551	NOT3_FAS11696	NOT3	49
23454552	NOT3_FAS11696	NOT3	155
23454553	NOT3_FAS11696	NOT3	81
23454554	NOT3_FAS11696	NOT3	55
23454555	NOT3_FAS11696	NOT3	32
23454556	NOT3_FAS11696	NOT3	14
23454557	NOT3_FAS11696	NOT3	103
23454558	NOT3_FAS11696	NOT3	165
23454559	NOT3_FAS11696	NOT3	93
23454560	NOT3_FAS11696	NOT3	37
23454561	NOT3_FAS11696	NOT3	62
23454562	NOT3_FAS11696	NOT3	141
23454563	NOT3_FAS11696	NOT3	89
23454564	NOT3_FAS11696	NOT3	212
23454565	NOT3_FAS11696	NOT3	69
23454566	NOT3_FAS11696	NOT3	53
23454567	NOT3_FAS11696	NOT3	149
23454568	NOT3_FAS11696	NOT3	35
23454569	NOT3_FAS11696	NOT3	87
23454570	NOT3_FAS11696	NOT3	100
23454571	NOT3_FAS11696	NOT3	154
23454572	NOT3_FAS11696	NOT3	52
23454573	NOT3_FAS11696	NOT3	90
23454574	NOT3_FAS11696	NOT3	49
23454575	NOT3_FAS11696	NOT3	104
23454576	NOT3_FAS11696	NOT3	133
23454577	NOT3_FAS11696	NOT3	166
23454578	NOT3_FAS11696	NOT3	87
23454579	NOT3_FAS11696	NOT3	135
23454580	NOT3_FAS11696	NOT3	54
23454581	NOT3_FAS11696	NOT3	71
23454582	NOT3_FAS11696	NOT3	118
23454583	NOT3_FAS11696	NOT3	97
23454584	NOT3_FAS11696	NOT3	203
23454585	NOT3_FAS11696	NOT3	116
23454586	NOT3_FAS11696	NOT3	129
23454587	NOT3_FAS11696	NOT3	89
23454588	NOT3_FAS11696	NOT3	109
23454589	NOT3_FAS11696	NOT3	96
23454590	NOT3_FAS11696	NOT3	67
23454591	NOT3_FAS11696	NOT3	123
23454592	NOT3_FAS11696	NOT3	97
23454593	NOT3_FAS11696	NOT3	52
23454594	NOT3_FAS11696	NOT3	91
23454595	NOT3_FAS11696	NOT3	10
23454596	NOT3_FAS11696	NOT3	176
23454597	NOT3_FAS11696	NOT3	89
23454598	NOT3_FAS11696	NOT3	116
23454599	NOT3_FAS11696	NOT3	68
23454600	NOT3_FAS11696	NOT3	69
23454601	NOT3_FAS11696	NOT3	99
23454602	NOT3_FAS11696	NOT3	57
23454603	NOT3_FAS11696	NOT3	21
23454604	NOT3_FAS11696	NOT3	25
23454605	NOT3_FAS11696	NOT3	55
23454606	NOT3_FAS11696	NOT3	82
23454607	NOT3_FAS11696	NOT3	55
23454608	NOT3_FAS11696	NOT3	98
23454609	NOT3_FAS11696	NOT3	12
23454610	NOT3_FAS11696	NOT3	46
23454611	NOT3_FAS11696	NOT3	10
23454612	NOT3_FAS11696	NOT3	15
23454613	NOT3_FAS11696	NOT3	13
23454614	NOT3_FAS11696	NOT3	10
23454615	NOT3_FAS11696	NOT3	21
23454616	NOT3_FAS11696	NOT3	136
23454617	NOT3_FAS11696	NOT3	177
23454618	NOT3_FAS11696	NOT3	66
23454619	NOT3_FAS11696	NOT3	206
23454620	NOT3_FAS11696	NOT3	132
23454621	NOT3_FAS11696	NOT3	81
23454622	NOT3_FAS11696	NOT3	81
23454623	NOT3_FAS11696	NOT3	91
23454624	NOT3_FAS11696	NOT3	109
23454625	NOT3_FAS11696	NOT3	42
23454626	NOT3_FAS11696	NOT3	107
23454627	NOT3_FAS11696	NOT3	91
23454628	NOT3_FAS11696	NOT3	132
23454629	NOT3_FAS11696	NOT3	109
23454630	NOT3_FAS11696	NOT3	67
23454631	NOT3_FAS11696	NOT3	108
23454632	NOT3_FAS11696	NOT3	12
23454633	NOT3_FAS11696	NOT3	94
23454634	NOT3_FAS11696	NOT3	21
23454635	NOT3_FAS11696	NOT3	25
23454636	NOT3_FAS11696	NOT3	21
23454637	NOT3_FAS11696	NOT3	67
23454638	NOT3_FAS11696	NOT3	12
23454639	NOT3_FAS11696	NOT3	77
23454640	NOT3_FAS11696	NOT3	109
23454641	NOT3_FAS11696	NOT3	31
23454642	NOT3_FAS11696	NOT3	109
23454643	NOT3_FAS11696	NOT3	125
23454644	NOT3_FAS11696	NOT3	76
23454645	NOT3_FAS11696	NOT3	21
23454646	NOT3_FAS11696	NOT3	107
23454647	NOT3_FAS11696	NOT3	91
23454648	NOT3_FAS11696	NOT3	132
23454649	NOT3_FAS11696	NOT3	109
23454650	NOT3_FAS11696	NOT3	67
23454651	NOT3_FAS11696	NOT3	108
23454652	NOT3_FAS11696	NOT3	12
23454653	NOT3_FAS11696	NOT3	94
23454654	NOT3_FAS11696	NOT3	77
23454655	NOT3_FAS11696	NOT3	109
23454656	NOT3_FAS11696	NOT3	31
23454657	NOT3_FAS11696	NOT3	109
23454658	NOT3_FAS11696	NOT3	125
23454659	NOT3_FAS11696	NOT3	76
23454660	NOT3_FAS11696	NOT3	21
23454661	NOT3_FAS11696	NOT3	107
23454662	NOT3_FAS11696	NOT3	91
23454663	NOT3_FAS11696	NOT3	132
23454664	NOT3_FAS11696	NOT3	109
23454665	NOT3_FAS11696	NOT3	67
23454666	NOT3_FAS11696	NOT3	108
23454667	NOT3_FAS11696	NOT3	12
23454668	NOT3_FAS11696	NOT3	94
23454669	NOT3_FAS11696	NOT3	21
23454670	NOT3_FAS11696	NOT3	107
23454671	NOT3_FAS11696	NOT3	91
23454672	NOT3_FAS11696	NOT3	132
23454673	NOT3_FAS11696	NOT3	109
23454674	NOT3_FAS11696	NOT3	67
23454675	NOT3_FAS11696	NOT3	108
23454676	NOT3_FAS11696	NOT3	12
23454677	NOT3_FAS11696	NOT3	91
23454678	NOT3_FAS11696	NOT3	132
23454679	NOT3_FAS11696	NOT3	109
23454680	NOT3_FAS11696	NOT3	232
23454681	NOT3_FAS11696	NOT3	145
23454682	NOT3_FAS11696	NOT3	110
23454683	NOT3_FAS11696	NOT3	78
23454684	NOT3_FAS11696	NOT3	48
23454685	NOT3_FAS11696	NOT3	232
23454686	NOT3_FAS11696	NOT3	58
23454687	NOT3_FAS11696	NOT3	63
23454688	NOT3_FAS11696	NOT3	148
23454689	NOT3_FAS11696	NOT3	51
23454690	NOT3_FAS11696	NOT3	139
23454691	NOT3_FAS11696	NOT3	59
23454692	NOT3_FAS11696	NOT3	150
23454693	NOT3_FAS11696	NOT3	125
23454694	NOT3_FAS11696	NOT3	80
23454695	NOT3_FAS11696	NOT3	72
23454696	NOT3_FAS11696	NOT3	123
23454697	NOT3_FAS11696	NOT3	70
23454698	NOT3_FAS11696	NOT3	70
23454699	NOT3_FAS11696	NOT3	107
23454700	NOT3_FAS11696	NOT3	215
23454701	NOT3_FAS11696	NOT3	60
23454702	NOT3_FAS11696	NOT3	52
23454703	NOT3_FAS11696	NOT3	65
23454704	NOT3_FAS11696	NOT3	59
23454705	NOT3_FAS11696	NOT3	183
23454706	NOT3_FAS11696	NOT3	219
23454707	NOT3_FAS11696	NOT3	50
23454708	NOT3_FAS11696	NOT3	131
23454709	NOT3_FAS11696	NOT3	43
23454710	NOT3_FAS11696	NOT3	112
23454711	NOT3_FAS11696	NOT3	58
23454712	NOT3_FAS11696	NOT3	123
23454713	NOT3_FAS11696	NOT3	84
23454714	NOT3_FAS11696	NOT3	60
23454715	NOT3_FAS11696	NOT3	116
23454716	NOT3_FAS11696	NOT3	44
23454717	NOT3_FAS11696	NOT3	98
23454718	NOT3_FAS11696	NOT3	45
23454719	NOT3_FAS11696	NOT3	100
23454720	NOT3_FAS11696	NOT3	99
23454721	NOT3_FAS11696	NOT3	89
23454722	NOT3_FAS11696	NOT3	131
23454723	NOT3_FAS11696	NOT3	140
23454724	NOT3_FAS11696	NOT3	52
23454725	NOT3_FAS11696	NOT3	65
23454726	NOT3_FAS11696	NOT3	80
23454727	NOT3_FAS11696	NOT3	152
23454728	NOT3_FAS11696	NOT3	86
23454729	NOT3_FAS11696	NOT3	132
23454730	NOT3_FAS11696	NOT3	134
23454731	NOT3_FAS11696	NOT3	76
23454732	NOT3_FAS11696	NOT3	79
23454733	NOT3_FAS11696	NOT3	61
23454734	NOT3_FAS11696	NOT3	8
23454735	NOT3_FAS11696	NOT3	99
23454736	NOT3_FAS11696	NOT3	136
23454737	NOT3_FAS11696	NOT3	82
23454738	NOT3_FAS11696	NOT3	84
23454739	NOT3_FAS11696	NOT3	106
23454740	NOT3_FAS11696	NOT3	116
23454741	NOT3_FAS11696	NOT3	83
23454742	NOT3_FAS11696	NOT3	132
23454743	NOT3_FAS11696	NOT3	132
23454744	NOT3_FAS11696	NOT3	91
23454745	NOT3_FAS11696	NOT3	123
23454746	NOT3_FAS11696	NOT3	95
23454747	NOT3_FAS11696	NOT3	104
23454748	NOT3_FAS11696	NOT3	92
23454749	NOT3_FAS11696	NOT3	23
23454750	NOT3_FAS11696	NOT3	65
23454751	NOT3_FAS11696	NOT3	99
23454752	NOT3_FAS11696	NOT3	114
23454753	NOT3_FAS11696	NOT3	29
23454754	NOT3_FAS11696	NOT3	219
23454755	NOT3_FAS11696	NOT3	109
23454756	NOT3_FAS11696	NOT3	112
23454757	NOT3_FAS11696	NOT3	84
23454758	NOT3_FAS11696	NOT3	71
23454759	NOT3_FAS11696	NOT3	65
23454760	NOT3_FAS11696	NOT3	115
23454761	NOT3_FAS11696	NOT3	31
23454762	NOT3_FAS11696	NOT3	39
23454763	NOT3_FAS11696	NOT3	57
23454764	NOT3_FAS11696	NOT3	65
23454765	NOT3_FAS11696	NOT3	81
23454766	NOT3_FAS11696	NOT3	115
23454767	NOT3_FAS11696	NOT3	93
23454768	NOT3_FAS11696	NOT3	68
23454769	NOT3_FAS11696	NOT3	115
23454770	NOT3_FAS11696	NOT3	57
23454771	NOT3_FAS11696	NOT3	131
23454772	NOT3_FAS11696	NOT3	104
23454773	NOT3_FAS11696	NOT3	141
23454774	NOT3_FAS11696	NOT3	79
23454775	NOT3_FAS11696	NOT3	101
23454776	NOT3_FAS11696	NOT3	99
23454777	NOT3_FAS11696	NOT3	63
23454778	NOT3_FAS11696	NOT3	84
23454779	NOT3_FAS11696	NOT3	146
23454780	NOT3_FAS11696	NOT3	113
23454781	NOT3_FAS11696	NOT3	138
23454782	NOT3_FAS11696	NOT3	89
23454783	NOT3_FAS11696	NOT3	133
23454784	NOT3_FAS11696	NOT3	123
23454785	NOT3_FAS11696	NOT3	70
23454786	NOT3_FAS11696	NOT3	82
23454787	NOT3_FAS11696	NOT3	171
23454788	NOT3_FAS11696	NOT3	94
23454789	NOT3_FAS11696	NOT3	53
23454790	NOT3_FAS11696	NOT3	86
23454791	NOT3_FAS11696	NOT3	83
23454792	NOT3_FAS11696	NOT3	54
23454793	NOT3_FAS11696	NOT3	102
23454794	NOT3_FAS11696	NOT3	123
23454795	NOT3_FAS11696	NOT3	72
23454796	NOT3_FAS11696	NOT3	69
23454797	NOT3_FAS11696	NOT3	56
23454798	NOT3_FAS11696	NOT3	167
23454799	NOT3_FAS11696	NOT3	106
23454800	NOT3_FAS11696	NOT3	124
23454801	NOT3_FAS11696	NOT3	57
23454802	NOT3_FAS11696	NOT3	79
23454803	NOT3_FAS11696	NOT3	55
23454804	NOT3_FAS11696	NOT3	160
23454805	NOT3_FAS11696	NOT3	64
23454806	NOT3_FAS11696	NOT3	45
23454807	NOT3_FAS11696	NOT3	47
23454808	NOT3_FAS11696	NOT3	54
23454809	NOT3_FAS11696	NOT3	38
23454810	NOT3_FAS11696	NOT3	64
23454811	NOT3_FAS11696	NOT3	162
23454812	NOT3_FAS11696	NOT3	121
23454813	NOT3_FAS11696	NOT3	221
23454814	NOT3_FAS11696	NOT3	146
23454815	NOT3_FAS11696	NOT3	117
23454816	NOT3_FAS11696	NOT3	80
23454817	NOT3_FAS11696	NOT3	94
23454818	NOT3_FAS11696	NOT3	73
23454819	NOT3_FAS11696	NOT3	217
23454820	NOT3_FAS11696	NOT3	98
23454821	NOT3_FAS11696	NOT3	74
23454822	NOT3_FAS11696	NOT3	102
23454823	NOT3_FAS11696	NOT3	46
23454824	NOT3_FAS11696	NOT3	135
23454825	NOT3_FAS11696	NOT3	206
23454826	NOT3_FAS11696	NOT3	66
23454827	NOT3_FAS11696	NOT3	47
23454828	NOT3_FAS11696	NOT3	63
23454829	NOT3_FAS11696	NOT3	28
23454830	NOT3_FAS11696	NOT3	96
23454831	NOT3_FAS11696	NOT3	79
23454832	NOT3_FAS11696	NOT3	97
23454833	NOT3_FAS11696	NOT3	110
23454834	NOT3_FAS11696	NOT3	78
23454835	NOT3_FAS11696	NOT3	48
23454836	NOT3_FAS11696	NOT3	232
23454837	NOT3_FAS11696	NOT3	58
23454838	NOT3_FAS11696	NOT3	63
23454839	NOT3_FAS11696	NOT3	148
23454840	NOT3_FAS11696	NOT3	51
23454841	NOT3_FAS11696	NOT3	139
23454842	NOT3_FAS11696	NOT3	59
23454843	NOT3_FAS11696	NOT3	150
23454844	NOT3_FAS11696	NOT3	125
23454845	NOT3_FAS11696	NOT3	80
23454846	NOT3_FAS11696	NOT3	72
23454847	NOT3_FAS11696	NOT3	123
23454848	NOT3_FAS11696	NOT3	70
23454849	NOT3_FAS11696	NOT3	70
23454850	NOT3_FAS11696	NOT3	107
23454851	NOT3_FAS11696	NOT3	215
23454852	NOT3_FAS11696	NOT3	60
23454853	NOT3_FAS11696	NOT3	52
23454854	NOT3_FAS11696	NOT3	65
23454855	NOT3_FAS11696	NOT3	59
23454856	NOT3_FAS11696	NOT3	183
23454857	NOT3_FAS11696	NOT3	219
23454858	NOT3_FAS11696	NOT3	50
23454859	NOT3_FAS11696	NOT3	131
23454860	NOT3_FAS11696	NOT3	43
23454861	NOT3_FAS11696	NOT3	112
23454862	NOT3_FAS11696	NOT3	58
23454863	NOT3_FAS11696	NOT3	123
23454864	NOT3_FAS11696	NOT3	84
23454865	NOT3_FAS11696	NOT3	60
23454866	NOT3_FAS11696	NOT3	116
23454867	NOT3_FAS11696	NOT3	44
23454868	NOT3_FAS11696	NOT3	98
23454869	NOT3_FAS11696	NOT3	45
23454870	NOT3_FAS11696	NOT3	100
23454871	NOT3_FAS11696	NOT3	99
23454872	NOT3_FAS11696	NOT3	89
23454873	NOT3_FAS11696	NOT3	131
23454874	NOT3_FAS11696	NOT3	140
23454875	NOT3_FAS11696	NOT3	52
23454876	NOT3_FAS11696	NOT3	65
23454877	NOT3_FAS11696	NOT3	80
23454878	NOT3_FAS11696	NOT3	152
23454879	NOT3_FAS11696	NOT3	86
23454880	NOT3_FAS11696	NOT3	132
23454881	NOT3_FAS11696	NOT3	134
23454882	NOT3_FAS11696	NOT3	76
23454883	NOT3_FAS11696	NOT3	79
23454884	NOT3_FAS11696	NOT3	61
23454885	NOT3_FAS11696	NOT3	8
23454886	NOT3_FAS11696	NOT3	99
23454887	NOT3_FAS11696	NOT3	136
23454888	NOT3_FAS11696	NOT3	82
23454889	NOT3_FAS11696	NOT3	84
23454890	NOT3_FAS11696	NOT3	296
23454891	NOT3_FAS11696	NOT3	106
23454892	NOT3_FAS11696	NOT3	116
23454893	NOT3_FAS11696	NOT3	83
23454894	NOT3_FAS11696	NOT3	132
23454895	NOT3_FAS11696	NOT3	132
23454896	NOT3_FAS11696	NOT3	91
23454897	NOT3_FAS11696	NOT3	123
23454898	NOT3_FAS11696	NOT3	95
23454899	NOT3_FAS11696	NOT3	104
23454900	NOT3_FAS11696	NOT3	92
23454901	NOT3_FAS11696	NOT3	23
23454902	NOT3_FAS11696	NOT3	65
23454903	NOT3_FAS11696	NOT3	99
23454904	NOT3_FAS11696	NOT3	114
23454905	NOT3_FAS11696	NOT3	29
23454906	NOT3_FAS11696	NOT3	219
23454907	NOT3_FAS11696	NOT3	109
23454908	NOT3_FAS11696	NOT3	112
23454909	NOT3_FAS11696	NOT3	84
23454910	NOT3_FAS11696	NOT3	71
23454911	NOT3_FAS11696	NOT3	65
23454912	NOT3_FAS11696	NOT3	115
23454913	NOT3_FAS11696	NOT3	31
23454914	NOT3_FAS11696	NOT3	39
23454915	NOT3_FAS11696	NOT3	57
23454916	NOT3_FAS11696	NOT3	65
23454917	NOT3_FAS11696	NOT3	81
23454918	NOT3_FAS11696	NOT3	115
23454919	NOT3_FAS11696	NOT3	93
23454920	NOT3_FAS11696	NOT3	68
23454921	NOT3_FAS11696	NOT3	115
23454922	NOT3_FAS11696	NOT3	57
23454923	NOT3_FAS11696	NOT3	131
23454924	NOT3_FAS11696	NOT3	104
23454925	NOT3_FAS11696	NOT3	141
23454926	NOT3_FAS11696	NOT3	79
23454927	NOT3_FAS11696	NOT3	101
23454928	NOT3_FAS11696	NOT3	99
23454929	NOT3_FAS11696	NOT3	63
23454930	NOT3_FAS11696	NOT3	84
23454931	NOT3_FAS11696	NOT3	146
23454932	NOT3_FAS11696	NOT3	113
23454933	NOT3_FAS11696	NOT3	138
23454934	NOT3_FAS11696	NOT3	89
23454935	NOT3_FAS11696	NOT3	133
23454936	NOT3_FAS11696	NOT3	123
23454937	NOT3_FAS11696	NOT3	70
23454938	NOT3_FAS11696	NOT3	82
23454939	NOT3_FAS11696	NOT3	171
23454940	NOT3_FAS11696	NOT3	94
23454941	NOT3_FAS11696	NOT3	53
23454942	NOT3_FAS11696	NOT3	86
23454943	NOT3_FAS11696	NOT3	83
23454944	NOT3_FAS11696	NOT3	54
23454945	NOT3_FAS11696	NOT3	102
23454946	NOT3_FAS11696	NOT3	123
23454947	NOT3_FAS11696	NOT3	72
23454948	NOT3_FAS11696	NOT3	69
23454949	NOT3_FAS11696	NOT3	56
23454950	NOT3_FAS11696	NOT3	167
23454951	NOT3_FAS11696	NOT3	106
23454952	NOT3_FAS11696	NOT3	124
23454953	NOT3_FAS11696	NOT3	57
23454954	NOT3_FAS11696	NOT3	94
23454955	NOT3_FAS11696	NOT3	79
23454956	NOT3_FAS11696	NOT3	55
23454957	NOT3_FAS11696	NOT3	160
23454958	NOT3_FAS11696	NOT3	64
23454959	NOT3_FAS11696	NOT3	45
23454960	NOT3_FAS11696	NOT3	47
23454961	NOT3_FAS11696	NOT3	54
23454962	NOT3_FAS11696	NOT3	64
23454963	NOT3_FAS11696	NOT3	162
23454964	NOT3_FAS11696	NOT3	38
23454965	NOT3_FAS11696	NOT3	121
23454966	NOT3_FAS11696	NOT3	221
23454967	NOT3_FAS11696	NOT3	146
23454968	NOT3_FAS11696	NOT3	117
23454969	NOT3_FAS11696	NOT3	80
23454970	NOT3_FAS11696	NOT3	73
23454971	NOT3_FAS11696	NOT3	217
23454972	NOT3_FAS11696	NOT3	98
23454973	NOT3_FAS11696	NOT3	74
23454974	NOT3_FAS11696	NOT3	102
23454975	NOT3_FAS11696	NOT3	46
23454976	NOT3_FAS11696	NOT3	135
23454977	NOT3_FAS11696	NOT3	206
23454978	NOT3_FAS11696	NOT3	66
23454979	NOT3_FAS11696	NOT3	47
23454980	NOT3_FAS11696	NOT3	28
23454981	NOT3_FAS11696	NOT3	96
23454982	NOT3_FAS11696	NOT3	79
23454983	NOT3_FAS11696	NOT3	97
23454984	NOT3_FAS11696	NOT3	232
23454985	NOT3_FAS11696	NOT3	86
23454986	NOT3_FAS11696	NOT3	296
23454987	NOT3_FAS11696	NOT3	232
23454988	NOT3_FAS11696	NOT3	60
23454989	NOT3_FAS11696	NOT3	52
23454990	NOT3_FAS11696	NOT3	99
23454991	NOT3_FAS11696	NOT3	136
23454992	NOT3_FAS11696	NOT3	296
23454993	NOT3_FAS11696	NOT3	115
23454994	NOT3_FAS11696	NOT3	146
23454995	NOT3_FAS11696	NOT3	78
23454996	NOT3_FAS11696	NOT3	48
23454997	NOT3_FAS11696	NOT3	232
23454998	NOT3_FAS11696	NOT3	58
23454999	NOT3_FAS11696	NOT3	63
23455000	NOT3_FAS11696	NOT3	148
23455001	NOT3_FAS11696	NOT3	51
23455002	NOT3_FAS11696	NOT3	139
23455003	NOT3_FAS11696	NOT3	59
23455004	NOT3_FAS11696	NOT3	150
23455005	NOT3_FAS11696	NOT3	125
23455006	NOT3_FAS11696	NOT3	80
23455007	NOT3_FAS11696	NOT3	72
23455008	NOT3_FAS11696	NOT3	123
23455009	NOT3_FAS11696	NOT3	70
23455010	NOT3_FAS11696	NOT3	70
23455011	NOT3_FAS11696	NOT3	107
23455012	NOT3_FAS11696	NOT3	215
23455013	NOT3_FAS11696	NOT3	60
23455014	NOT3_FAS11696	NOT3	52
23455015	NOT3_FAS11696	NOT3	65
23455016	NOT3_FAS11696	NOT3	59
23455017	NOT3_FAS11696	NOT3	183
23455018	NOT3_FAS11696	NOT3	219
23455019	NOT3_FAS11696	NOT3	50
23455020	NOT3_FAS11696	NOT3	131
23455021	NOT3_FAS11696	NOT3	43
23455022	NOT3_FAS11696	NOT3	112
23455023	NOT3_FAS11696	NOT3	123
23455024	NOT3_FAS11696	NOT3	84
23455025	NOT3_FAS11696	NOT3	60
23455026	NOT3_FAS11696	NOT3	116
23455027	NOT3_FAS11696	NOT3	44
23455028	NOT3_FAS11696	NOT3	98
23455029	NOT3_FAS11696	NOT3	45
23455030	NOT3_FAS11696	NOT3	100
23455031	NOT3_FAS11696	NOT3	99
23455032	NOT3_FAS11696	NOT3	89
23455033	NOT3_FAS11696	NOT3	131
23455034	NOT3_FAS11696	NOT3	140
23455035	NOT3_FAS11696	NOT3	65
23455036	NOT3_FAS11696	NOT3	152
23455037	NOT3_FAS11696	NOT3	132
23455038	NOT3_FAS11696	NOT3	134
23455039	NOT3_FAS11696	NOT3	76
23455040	NOT3_FAS11696	NOT3	79
23455041	NOT3_FAS11696	NOT3	61
23455042	NOT3_FAS11696	NOT3	8
23455043	NOT3_FAS11696	NOT3	99
23455044	NOT3_FAS11696	NOT3	136
23455045	NOT3_FAS11696	NOT3	82
23455046	NOT3_FAS11696	NOT3	84
23455047	NOT3_FAS11696	NOT3	106
23455048	NOT3_FAS11696	NOT3	116
23455049	NOT3_FAS11696	NOT3	83
23455050	NOT3_FAS11696	NOT3	132
23455051	NOT3_FAS11696	NOT3	132
23455052	NOT3_FAS11696	NOT3	91
23455053	NOT3_FAS11696	NOT3	123
23455054	NOT3_FAS11696	NOT3	95
23455055	NOT3_FAS11696	NOT3	104
23455056	NOT3_FAS11696	NOT3	92
23455057	NOT3_FAS11696	NOT3	23
23455058	NOT3_FAS11696	NOT3	65
23455059	NOT3_FAS11696	NOT3	99
23455060	NOT3_FAS11696	NOT3	29
23455061	NOT3_FAS11696	NOT3	219
23455062	NOT3_FAS11696	NOT3	109
23455063	NOT3_FAS11696	NOT3	112
23455064	NOT3_FAS11696	NOT3	71
23455065	NOT3_FAS11696	NOT3	65
23455066	NOT3_FAS11696	NOT3	115
23455067	NOT3_FAS11696	NOT3	31
23455068	NOT3_FAS11696	NOT3	39
23455069	NOT3_FAS11696	NOT3	57
23455070	NOT3_FAS11696	NOT3	65
23455071	NOT3_FAS11696	NOT3	81
23455072	NOT3_FAS11696	NOT3	115
23455073	NOT3_FAS11696	NOT3	93
23455074	NOT3_FAS11696	NOT3	68
23455075	NOT3_FAS11696	NOT3	115
23455076	NOT3_FAS11696	NOT3	57
23455077	NOT3_FAS11696	NOT3	104
23455078	NOT3_FAS11696	NOT3	79
23455079	NOT3_FAS11696	NOT3	101
23455080	NOT3_FAS11696	NOT3	99
23455081	NOT3_FAS11696	NOT3	63
23455082	NOT3_FAS11696	NOT3	84
23455083	NOT3_FAS11696	NOT3	113
23455084	NOT3_FAS11696	NOT3	138
23455085	NOT3_FAS11696	NOT3	89
23455086	NOT3_FAS11696	NOT3	133
23455087	NOT3_FAS11696	NOT3	123
23455088	NOT3_FAS11696	NOT3	70
23455089	NOT3_FAS11696	NOT3	82
23455090	NOT3_FAS11696	NOT3	171
23455091	NOT3_FAS11696	NOT3	117
23455092	NOT3_FAS11696	NOT3	53
23455093	NOT3_FAS11696	NOT3	83
23455094	NOT3_FAS11696	NOT3	54
23455095	NOT3_FAS11696	NOT3	102
23455096	NOT3_FAS11696	NOT3	72
23455097	NOT3_FAS11696	NOT3	69
23455098	NOT3_FAS11696	NOT3	221
23455099	NOT3_FAS11696	NOT3	56
23455100	NOT3_FAS11696	NOT3	167
23455101	NOT3_FAS11696	NOT3	106
23455102	NOT3_FAS11696	NOT3	124
23455103	NOT3_FAS11696	NOT3	57
23455104	NOT3_FAS11696	NOT3	146
23455105	NOT3_FAS11696	NOT3	121
23455106	NOT3_FAS11696	NOT3	55
23455107	NOT3_FAS11696	NOT3	160
23455108	NOT3_FAS11696	NOT3	54
23455109	NOT3_FAS11696	NOT3	64
23455110	NOT3_FAS11696	NOT3	162
23455111	NOT3_FAS11696	NOT3	110
23455112	NOT3_FAS11696	NOT3	80
23455113	NOT3_FAS11696	NOT3	80
23455114	NOT3_FAS11696	NOT3	79
23455115	NOT3_FAS11696	NOT3	47
23455116	NOT3_FAS11696	NOT3	94
23455117	NOT3_FAS11696	NOT3	73
23455118	NOT3_FAS11696	NOT3	217
23455119	NOT3_FAS11696	NOT3	74
23455120	NOT3_FAS11696	NOT3	46
23455121	NOT3_FAS11696	NOT3	63
23455122	NOT3_FAS11696	NOT3	96
23455123	NOT3_FAS11696	NOT3	97
23455124	NOT3_FAS11696	NOT3	296
23455125	NOT3_FAS11696	NOT3	63
23455126	NOT3_FAS11696	NOT3	58
23455127	NOT3_FAS11696	NOT3	48
23455128	NOT3_FAS11696	NOT3	78
23455129	NOT3_FAS11696	NOT3	63
23455130	NOT3_FAS11696	NOT3	148
23455131	NOT3_FAS11696	NOT3	51
23455132	NOT3_FAS11696	NOT3	139
23455133	NOT3_FAS11696	NOT3	59
23455134	NOT3_FAS11696	NOT3	150
23455135	NOT3_FAS11696	NOT3	125
23455136	NOT3_FAS11696	NOT3	80
23455137	NOT3_FAS11696	NOT3	72
23455138	NOT3_FAS11696	NOT3	123
23455139	NOT3_FAS11696	NOT3	70
23455140	NOT3_FAS11696	NOT3	70
23455141	NOT3_FAS11696	NOT3	107
23455142	NOT3_FAS11696	NOT3	215
23455143	NOT3_FAS11696	NOT3	60
23455144	NOT3_FAS11696	NOT3	52
23455145	NOT3_FAS11696	NOT3	65
23455146	NOT3_FAS11696	NOT3	59
23455147	NOT3_FAS11696	NOT3	183
23455148	NOT3_FAS11696	NOT3	219
23455149	NOT3_FAS11696	NOT3	50
23455150	NOT3_FAS11696	NOT3	131
23455151	NOT3_FAS11696	NOT3	43
23455152	NOT3_FAS11696	NOT3	112
23455153	NOT3_FAS11696	NOT3	58
23455154	NOT3_FAS11696	NOT3	123
23455155	NOT3_FAS11696	NOT3	84
23455156	NOT3_FAS11696	NOT3	60
23455157	NOT3_FAS11696	NOT3	116
23455158	NOT3_FAS11696	NOT3	44
23455159	NOT3_FAS11696	NOT3	98
23455160	NOT3_FAS11696	NOT3	45
23455161	NOT3_FAS11696	NOT3	100
23455162	NOT3_FAS11696	NOT3	99
23455163	NOT3_FAS11696	NOT3	89
23455164	NOT3_FAS11696	NOT3	131
23455165	NOT3_FAS11696	NOT3	140
23455166	NOT3_FAS11696	NOT3	52
23455167	NOT3_FAS11696	NOT3	65
23455168	NOT3_FAS11696	NOT3	80
23455169	NOT3_FAS11696	NOT3	152
23455170	NOT3_FAS11696	NOT3	86
23455171	NOT3_FAS11696	NOT3	132
23455172	NOT3_FAS11696	NOT3	134
23455173	NOT3_FAS11696	NOT3	76
23455174	NOT3_FAS11696	NOT3	79
23455175	NOT3_FAS11696	NOT3	61
23455176	NOT3_FAS11696	NOT3	8
23455177	NOT3_FAS11696	NOT3	99
23455178	NOT3_FAS11696	NOT3	136
23455179	NOT3_FAS11696	NOT3	82
23455180	NOT3_FAS11696	NOT3	84
23455181	NOT3_FAS11696	NOT3	296
23455182	NOT3_FAS11696	NOT3	106
23455183	NOT3_FAS11696	NOT3	116
23455184	NOT3_FAS11696	NOT3	83
23455185	NOT3_FAS11696	NOT3	132
23455186	NOT3_FAS11696	NOT3	132
23455187	NOT3_FAS11696	NOT3	91
23455188	NOT3_FAS11696	NOT3	123
23455189	NOT3_FAS11696	NOT3	95
23455190	NOT3_FAS11696	NOT3	104
23455191	NOT3_FAS11696	NOT3	92
23455192	NOT3_FAS11696	NOT3	23
23455193	NOT3_FAS11696	NOT3	65
23455194	NOT3_FAS11696	NOT3	99
23455195	NOT3_FAS11696	NOT3	114
23455196	NOT3_FAS11696	NOT3	29
23455197	NOT3_FAS11696	NOT3	219
23455198	NOT3_FAS11696	NOT3	109
23455199	NOT3_FAS11696	NOT3	112
23455200	NOT3_FAS11696	NOT3	84
23455201	NOT3_FAS11696	NOT3	71
23455202	NOT3_FAS11696	NOT3	65
23455203	NOT3_FAS11696	NOT3	115
23455204	NOT3_FAS11696	NOT3	31
23455205	NOT3_FAS11696	NOT3	39
23455206	NOT3_FAS11696	NOT3	57
23455207	NOT3_FAS11696	NOT3	65
23455208	NOT3_FAS11696	NOT3	81
23455209	NOT3_FAS11696	NOT3	115
23455210	NOT3_FAS11696	NOT3	93
23455211	NOT3_FAS11696	NOT3	68
23455212	NOT3_FAS11696	NOT3	115
23455213	NOT3_FAS11696	NOT3	57
23455214	NOT3_FAS11696	NOT3	131
23455215	NOT3_FAS11696	NOT3	104
23455216	NOT3_FAS11696	NOT3	141
23455217	NOT3_FAS11696	NOT3	79
23455218	NOT3_FAS11696	NOT3	101
23455219	NOT3_FAS11696	NOT3	99
23455220	NOT3_FAS11696	NOT3	63
23455221	NOT3_FAS11696	NOT3	84
23455222	NOT3_FAS11696	NOT3	146
23455223	NOT3_FAS11696	NOT3	113
23455224	NOT3_FAS11696	NOT3	138
23455225	NOT3_FAS11696	NOT3	89
23455226	NOT3_FAS11696	NOT3	133
23455227	NOT3_FAS11696	NOT3	123
23455228	NOT3_FAS11696	NOT3	70
23455229	NOT3_FAS11696	NOT3	82
23455230	NOT3_FAS11696	NOT3	171
23455231	NOT3_FAS11696	NOT3	49
23455232	NOT3_FAS11696	NOT3	94
23455233	NOT3_FAS11696	NOT3	53
23455234	NOT3_FAS11696	NOT3	86
23455235	NOT3_FAS11696	NOT3	83
23455236	NOT3_FAS11696	NOT3	54
23455237	NOT3_FAS11696	NOT3	102
23455238	NOT3_FAS11696	NOT3	123
23455239	NOT3_FAS11696	NOT3	72
23455240	NOT3_FAS11696	NOT3	69
23455241	NOT3_FAS11696	NOT3	221
23455242	NOT3_FAS11696	NOT3	56
23455243	NOT3_FAS11696	NOT3	167
23455244	NOT3_FAS11696	NOT3	106
23455245	NOT3_FAS11696	NOT3	124
23455246	NOT3_FAS11696	NOT3	57
23455247	NOT3_FAS11696	NOT3	94
23455248	NOT3_FAS11696	NOT3	146
23455249	NOT3_FAS11696	NOT3	121
23455250	NOT3_FAS11696	NOT3	79
23455251	NOT3_FAS11696	NOT3	55
23455252	NOT3_FAS11696	NOT3	160
23455253	NOT3_FAS11696	NOT3	64
23455254	NOT3_FAS11696	NOT3	45
23455255	NOT3_FAS11696	NOT3	47
23455256	NOT3_FAS11696	NOT3	54
23455257	NOT3_FAS11696	NOT3	38
23455258	NOT3_FAS11696	NOT3	64
23455259	NOT3_FAS11696	NOT3	162
23455260	NOT3_FAS11696	NOT3	110
23455261	NOT3_FAS11696	NOT3	117
23455262	NOT3_FAS11696	NOT3	80
23455263	NOT3_FAS11696	NOT3	73
23455264	NOT3_FAS11696	NOT3	217
23455265	NOT3_FAS11696	NOT3	98
23455266	NOT3_FAS11696	NOT3	74
23455267	NOT3_FAS11696	NOT3	102
23455268	NOT3_FAS11696	NOT3	46
23455269	NOT3_FAS11696	NOT3	135
23455270	NOT3_FAS11696	NOT3	206
23455271	NOT3_FAS11696	NOT3	66
23455272	NOT3_FAS11696	NOT3	47
23455273	NOT3_FAS11696	NOT3	63
23455274	NOT3_FAS11696	NOT3	28
23455275	NOT3_FAS11696	NOT3	79
23455276	NOT3_FAS11696	NOT3	232
23455277	NOT3_FAS11696	NOT3	296
23455278	NOT3_FAS11696	NOT3	232
23455279	NOT3_FAS11696	NOT3	296
23455280	NOT3_FAS11696	NOT3	196
23455281	NOT3_FAS11696	NOT3	262
23455282	NOT3_FAS11696	NOT3	270
23455283	NOT3_FAS11696	NOT3	221
23455284	NOT3_FAS11696	NOT3	227
23455285	NOT3_FAS11696	NOT3	226
23455286	NOT3_FAS11696	NOT3	86
23455287	NOT3_FAS11696	NOT3	94
23455288	NOT3_FAS11696	NOT3	53
23455289	NOT3_FAS11696	NOT3	86
23455290	NOT3_FAS11696	NOT3	83
23455291	NOT3_FAS11696	NOT3	54
23455292	NOT3_FAS11696	NOT3	102
23455293	NOT3_FAS11696	NOT3	123
23455294	NOT3_FAS11696	NOT3	72
23455295	NOT3_FAS11696	NOT3	221
23455296	NOT3_FAS11696	NOT3	56
23455297	NOT3_FAS11696	NOT3	167
23455298	NOT3_FAS11696	NOT3	106
23455299	NOT3_FAS11696	NOT3	124
23455300	NOT3_FAS11696	NOT3	57
23455301	NOT3_FAS11696	NOT3	94
23455302	NOT3_FAS11696	NOT3	146
23455303	NOT3_FAS11696	NOT3	121
23455304	NOT3_FAS11696	NOT3	79
23455305	NOT3_FAS11696	NOT3	55
23455306	NOT3_FAS11696	NOT3	160
23455307	NOT3_FAS11696	NOT3	64
23455308	NOT3_FAS11696	NOT3	45
23455309	NOT3_FAS11696	NOT3	47
23455310	NOT3_FAS11696	NOT3	54
23455311	NOT3_FAS11696	NOT3	38
23455312	NOT3_FAS11696	NOT3	64
23455313	NOT3_FAS11696	NOT3	162
23455314	NOT3_FAS11696	NOT3	110
23455315	NOT3_FAS11696	NOT3	95
23455316	NOT3_FAS11696	NOT3	139
23455317	NOT3_FAS11696	NOT3	116
23455318	NOT3_FAS11696	NOT3	79
23455319	NOT3_FAS11696	NOT3	109
23455320	NOT3_FAS11696	NOT3	70
23455321	NOT3_FAS11696	NOT3	99
23455322	NOT3_FAS11696	NOT3	148
23455323	NOT3_FAS11696	NOT3	44
23455324	NOT3_FAS11696	NOT3	125
23455325	NOT3_FAS11696	NOT3	107
23455326	NOT3_FAS11696	NOT3	98
23455327	NOT3_FAS11696	NOT3	115
23455328	NOT3_FAS11696	NOT3	89
23455329	NOT3_FAS11696	NOT3	132
23455330	NOT3_FAS11696	NOT3	69
23455331	NOT3_FAS11696	NOT3	112
23455332	NOT3_FAS11696	NOT3	141
23455333	NOT3_FAS11696	NOT3	93
23455334	NOT3_FAS11696	NOT3	92
23455335	NOT3_FAS11696	NOT3	76
23455336	NOT3_FAS11696	NOT3	63
23455337	NOT3_FAS11696	NOT3	79
23455338	NOT3_FAS11696	NOT3	61
23455339	NOT3_FAS11696	NOT3	80
23455340	NOT3_FAS11696	NOT3	215
23455341	NOT3_FAS11696	NOT3	131
23455342	NOT3_FAS11696	NOT3	123
23455343	NOT3_FAS11696	NOT3	101
23455344	NOT3_FAS11696	NOT3	45
23455345	NOT3_FAS11696	NOT3	8
23455346	NOT3_FAS11696	NOT3	100
23455347	NOT3_FAS11696	NOT3	80
23455348	NOT3_FAS11696	NOT3	99
23455349	NOT3_FAS11696	NOT3	84
23455350	NOT3_FAS11696	NOT3	138
23455351	NOT3_FAS11696	NOT3	70
23455352	NOT3_FAS11696	NOT3	52
23455353	NOT3_FAS11696	NOT3	171
23455354	NOT3_FAS11696	NOT3	23
23455355	NOT3_FAS11696	NOT3	89
23455356	NOT3_FAS11696	NOT3	82
23455357	NOT3_FAS11696	NOT3	65
23455358	NOT3_FAS11696	NOT3	183
23455359	NOT3_FAS11696	NOT3	219
23455360	NOT3_FAS11696	NOT3	123
23455361	NOT3_FAS11696	NOT3	84
23455362	NOT3_FAS11696	NOT3	106
23455363	NOT3_FAS11696	NOT3	146
23455364	NOT3_FAS11696	NOT3	71
23455365	NOT3_FAS11696	NOT3	65
23455366	NOT3_FAS11696	NOT3	50
23455367	NOT3_FAS11696	NOT3	113
23455368	NOT3_FAS11696	NOT3	131
23455369	NOT3_FAS11696	NOT3	116
23455370	NOT3_FAS11696	NOT3	132
23455371	NOT3_FAS11696	NOT3	132
23455372	NOT3_FAS11696	NOT3	104
23455373	NOT3_FAS11696	NOT3	131
23455374	NOT3_FAS11696	NOT3	82
23455375	NOT3_FAS11696	NOT3	39
23455376	NOT3_FAS11696	NOT3	51
23455377	NOT3_FAS11696	NOT3	140
23455378	NOT3_FAS11696	NOT3	63
23455379	NOT3_FAS11696	NOT3	68
23455380	NOT3_FAS11696	NOT3	43
23455381	NOT3_FAS11696	NOT3	150
23455382	NOT3_FAS11696	NOT3	57
23455383	NOT3_FAS11696	NOT3	78
23455384	NOT3_FAS11696	NOT3	60
23455385	NOT3_FAS11696	NOT3	133
23455386	NOT3_FAS11696	NOT3	84
23455387	NOT3_FAS11696	NOT3	91
23455388	NOT3_FAS11696	NOT3	57
23455389	NOT3_FAS11696	NOT3	114
23455390	NOT3_FAS11696	NOT3	29
23455391	NOT3_FAS11696	NOT3	219
23455392	NOT3_FAS11696	NOT3	123
23455393	NOT3_FAS11696	NOT3	81
23455394	NOT3_FAS11696	NOT3	134
23455395	NOT3_FAS11696	NOT3	48
23455396	NOT3_FAS11696	NOT3	99
23455397	NOT3_FAS11696	NOT3	72
23455398	NOT3_FAS11696	NOT3	123
23455399	NOT3_FAS11696	NOT3	70
23455400	NOT3_FAS11696	NOT3	65
23455401	NOT3_FAS11696	NOT3	84
23455402	NOT3_FAS11696	NOT3	117
23455403	NOT3_FAS11696	NOT3	80
23455404	NOT3_FAS11696	NOT3	73
23455405	NOT3_FAS11696	NOT3	217
23455406	NOT3_FAS11696	NOT3	98
23455407	NOT3_FAS11696	NOT3	74
23455408	NOT3_FAS11696	NOT3	102
23455409	NOT3_FAS11696	NOT3	46
23455410	NOT3_FAS11696	NOT3	135
23455411	NOT3_FAS11696	NOT3	206
23455412	NOT3_FAS11696	NOT3	66
23455413	NOT3_FAS11696	NOT3	47
23455414	NOT3_FAS11696	NOT3	63
23455415	NOT3_FAS11696	NOT3	28
23455416	NOT3_FAS11696	NOT3	96
23455417	NOT3_FAS11696	NOT3	79
23455418	NOT3_FAS11696	NOT3	226
23455419	NOT3_FAS11696	NOT3	227
23455420	NOT3_FAS11696	NOT3	86
23455421	NOT3_FAS11696	NOT3	94
23455422	NOT3_FAS11696	NOT3	102
23455423	NOT3_FAS11696	NOT3	123
23455424	NOT3_FAS11696	NOT3	45
23455425	NOT3_FAS11696	NOT3	54
23455426	NOT3_FAS11696	NOT3	38
23455427	NOT3_FAS11696	NOT3	76
23455428	NOT3_FAS11696	NOT3	60
23455429	NOT3_FAS11696	NOT3	146
23455430	NOT3_FAS11696	NOT3	115
23455431	NOT3_FAS11696	NOT3	64
23455432	NOT3_FAS11696	NOT3	48
23455433	NOT3_FAS11696	NOT3	65
23455434	NOT3_FAS11696	NOT3	98
23455435	NOT3_FAS11696	NOT3	102
23455436	NOT3_FAS11696	NOT3	135
23455437	NOT3_FAS11696	NOT3	206
23455438	NOT3_FAS11696	NOT3	96
23455439	NOT3_FAS11696	NOT3	97
23455440	NOT3_FAS11696	NOT3	83
23455441	NOT3_FAS11696	NOT3	47
23455442	NOT3_FAS11696	NOT3	57
23455443	NOT3_FAS11696	NOT3	94
23455444	NOT3_FAS11696	NOT3	95
23455445	NOT3_FAS11696	NOT3	139
23455446	NOT3_FAS11696	NOT3	116
23455447	NOT3_FAS11696	NOT3	84
23455448	NOT3_FAS11696	NOT3	53
23455449	NOT3_FAS11696	NOT3	79
23455450	NOT3_FAS11696	NOT3	109
23455451	NOT3_FAS11696	NOT3	70
23455452	NOT3_FAS11696	NOT3	86
23455453	NOT3_FAS11696	NOT3	81
23455454	NOT3_FAS11696	NOT3	99
23455455	NOT3_FAS11696	NOT3	148
23455456	NOT3_FAS11696	NOT3	54
23455457	NOT3_FAS11696	NOT3	44
23455458	NOT3_FAS11696	NOT3	107
23455459	NOT3_FAS11696	NOT3	115
23455460	NOT3_FAS11696	NOT3	132
23455461	NOT3_FAS11696	NOT3	123
23455462	NOT3_FAS11696	NOT3	72
23455463	NOT3_FAS11696	NOT3	69
23455464	NOT3_FAS11696	NOT3	112
23455465	NOT3_FAS11696	NOT3	221
23455466	NOT3_FAS11696	NOT3	56
23455467	NOT3_FAS11696	NOT3	134
23455468	NOT3_FAS11696	NOT3	167
23455469	NOT3_FAS11696	NOT3	106
23455470	NOT3_FAS11696	NOT3	92
23455471	NOT3_FAS11696	NOT3	124
23455472	NOT3_FAS11696	NOT3	79
23455473	NOT3_FAS11696	NOT3	61
23455474	NOT3_FAS11696	NOT3	80
23455475	NOT3_FAS11696	NOT3	215
23455476	NOT3_FAS11696	NOT3	131
23455477	NOT3_FAS11696	NOT3	101
23455478	NOT3_FAS11696	NOT3	45
23455479	NOT3_FAS11696	NOT3	8
23455480	NOT3_FAS11696	NOT3	100
23455481	NOT3_FAS11696	NOT3	57
23455482	NOT3_FAS11696	NOT3	80
23455483	NOT3_FAS11696	NOT3	99
23455484	NOT3_FAS11696	NOT3	146
23455485	NOT3_FAS11696	NOT3	138
23455486	NOT3_FAS11696	NOT3	70
23455487	NOT3_FAS11696	NOT3	121
23455488	NOT3_FAS11696	NOT3	171
23455489	NOT3_FAS11696	NOT3	123
23455490	NOT3_FAS11696	NOT3	23
23455491	NOT3_FAS11696	NOT3	55
23455492	NOT3_FAS11696	NOT3	89
23455493	NOT3_FAS11696	NOT3	82
23455494	NOT3_FAS11696	NOT3	65
23455495	NOT3_FAS11696	NOT3	183
23455496	NOT3_FAS11696	NOT3	219
23455497	NOT3_FAS11696	NOT3	160
23455498	NOT3_FAS11696	NOT3	84
23455499	NOT3_FAS11696	NOT3	106
23455500	NOT3_FAS11696	NOT3	45
23455501	NOT3_FAS11696	NOT3	65
23455502	NOT3_FAS11696	NOT3	50
23455503	NOT3_FAS11696	NOT3	70
23455504	NOT3_FAS11696	NOT3	113
23455505	NOT3_FAS11696	NOT3	132
23455506	NOT3_FAS11696	NOT3	132
23455507	NOT3_FAS11696	NOT3	99
23455508	NOT3_FAS11696	NOT3	104
23455509	NOT3_FAS11696	NOT3	131
23455510	NOT3_FAS11696	NOT3	82
23455511	NOT3_FAS11696	NOT3	39
23455512	NOT3_FAS11696	NOT3	51
23455513	NOT3_FAS11696	NOT3	140
23455514	NOT3_FAS11696	NOT3	63
23455515	NOT3_FAS11696	NOT3	68
23455516	NOT3_FAS11696	NOT3	43
23455517	NOT3_FAS11696	NOT3	150
23455518	NOT3_FAS11696	NOT3	57
23455519	NOT3_FAS11696	NOT3	60
23455520	NOT3_FAS11696	NOT3	38
23455521	NOT3_FAS11696	NOT3	64
23455522	NOT3_FAS11696	NOT3	162
23455523	NOT3_FAS11696	NOT3	133
23455524	NOT3_FAS11696	NOT3	110
23455525	NOT3_FAS11696	NOT3	91
23455526	NOT3_FAS11696	NOT3	114
23455527	NOT3_FAS11696	NOT3	29
23455528	NOT3_FAS11696	NOT3	123
23455529	NOT3_FAS11696	NOT3	125
23455530	NOT3_FAS11696	NOT3	89
23455531	NOT3_FAS11696	NOT3	117
23455532	NOT3_FAS11696	NOT3	123
23455533	NOT3_FAS11696	NOT3	52
23455534	NOT3_FAS11696	NOT3	93
23455535	NOT3_FAS11696	NOT3	80
23455536	NOT3_FAS11696	NOT3	64
23455537	NOT3_FAS11696	NOT3	72
23455538	NOT3_FAS11696	NOT3	79
23455539	NOT3_FAS11696	NOT3	116
23455540	NOT3_FAS11696	NOT3	94
23455541	NOT3_FAS11696	NOT3	219
23455542	NOT3_FAS11696	NOT3	73
23455543	NOT3_FAS11696	NOT3	217
23455544	NOT3_FAS11696	NOT3	98
23455545	NOT3_FAS11696	NOT3	74
23455546	NOT3_FAS11696	NOT3	102
23455547	NOT3_FAS11696	NOT3	46
23455548	NOT3_FAS11696	NOT3	135
23455549	NOT3_FAS11696	NOT3	206
23455550	NOT3_FAS11696	NOT3	66
23455551	NOT3_FAS11696	NOT3	47
23455552	NOT3_FAS11696	NOT3	63
23455553	NOT3_FAS11696	NOT3	28
23455554	NOT3_FAS11696	NOT3	79
23455555	NOT3_FAS11696	NOT3	97
23455556	NOT3_FAS11696	NOT3	255
23455557	NOT3_FAS11696	NOT3	63
23455558	NOT3_FAS11696	NOT3	66
23455559	NOT3_FAS11696	NOT3	115
23455560	NOT3_FAS11696	NOT3	47
23455561	NOT3_FAS11696	NOT3	28
23455562	NOT3_FAS11696	NOT3	96
23455563	NOT3_FAS11696	NOT3	79
23455564	NOT3_FAS11696	NOT3	97
23455565	NOT3_FAS11696	NOT3	220
23455566	NOT3_FAS11696	NOT3	89
23455567	NOT3_FAS11696	NOT3	89
23455568	NOT3_FAS11696	NOT3	220
23455569	NOT3_FAS11696	NOT3	220
23455570	NOT3_FAS11696	NOT3	89
23455571	NOT3_FAS11696	NOT3	220
23455572	NOT3_FAS11696	NOT3	79
23455573	NOT3_FAS11696	NOT3	57
23455574	NOT3_FAS11696	NOT3	84
23455575	NOT3_FAS11696	NOT3	67
23455576	NOT3_FAS11696	NOT3	163
23455577	NOT3_FAS11696	NOT3	69
23455578	NOT3_FAS11696	NOT3	77
23455579	NOT3_FAS11696	NOT3	72
23455580	NOT3_FAS11696	NOT3	79
23455581	NOT3_FAS11696	NOT3	86
23455582	NOT3_FAS11696	NOT3	27
23455583	NOT3_FAS11696	NOT3	104
23455584	NOT3_FAS11696	NOT3	130
23455585	NOT3_FAS11696	NOT3	84
23455586	NOT3_FAS11696	NOT3	55
23455587	NOT3_FAS11696	NOT3	49
23455588	NOT3_FAS11696	NOT3	254
23455589	NOT3_FAS11696	NOT3	53
23455590	NOT3_FAS11696	NOT3	170
23455591	NOT3_FAS11696	NOT3	86
23455592	NOT3_FAS11696	NOT3	121
23455593	NOT3_FAS11696	NOT3	69
23455594	NOT3_FAS11696	NOT3	50
23455595	NOT3_FAS11696	NOT3	79
23455596	NOT3_FAS11696	NOT3	57
23455597	NOT3_FAS11696	NOT3	84
23455598	NOT3_FAS11696	NOT3	67
23455599	NOT3_FAS11696	NOT3	163
23455600	NOT3_FAS11696	NOT3	69
23455601	NOT3_FAS11696	NOT3	77
23455602	NOT3_FAS11696	NOT3	79
23455603	NOT3_FAS11696	NOT3	72
23455604	NOT3_FAS11696	NOT3	84
23455605	NOT3_FAS11696	NOT3	104
23455606	NOT3_FAS11696	NOT3	86
23455607	NOT3_FAS11696	NOT3	130
23455608	NOT3_FAS11696	NOT3	27
23455609	NOT3_FAS11696	NOT3	55
23455610	NOT3_FAS11696	NOT3	49
23455611	NOT3_FAS11696	NOT3	254
23455612	NOT3_FAS11696	NOT3	53
23455613	NOT3_FAS11696	NOT3	170
23455614	NOT3_FAS11696	NOT3	86
23455615	NOT3_FAS11696	NOT3	121
23455616	NOT3_FAS11696	NOT3	69
23455617	NOT3_FAS11696	NOT3	12
23455618	NOT3_FAS11696	NOT3	50
23455619	NOT3_FAS11696	NOT3	50
23455620	NOT3_FAS11696	NOT3	84
23455621	NOT3_FAS11696	NOT3	79
23455622	NOT3_FAS11696	NOT3	57
23455623	NOT3_FAS11696	NOT3	67
23455624	NOT3_FAS11696	NOT3	163
23455625	NOT3_FAS11696	NOT3	69
23455626	NOT3_FAS11696	NOT3	77
23455627	NOT3_FAS11696	NOT3	72
23455628	NOT3_FAS11696	NOT3	79
23455629	NOT3_FAS11696	NOT3	86
23455630	NOT3_FAS11696	NOT3	104
23455631	NOT3_FAS11696	NOT3	130
23455632	NOT3_FAS11696	NOT3	55
23455633	NOT3_FAS11696	NOT3	49
23455634	NOT3_FAS11696	NOT3	12
23455635	NOT3_FAS11696	NOT3	50
23455636	NOT3_FAS11696	NOT3	79
23455637	NOT3_FAS11696	NOT3	57
23455638	NOT3_FAS11696	NOT3	84
23455639	NOT3_FAS11696	NOT3	67
23455640	NOT3_FAS11696	NOT3	163
23455641	NOT3_FAS11696	NOT3	69
23455642	NOT3_FAS11696	NOT3	77
23455643	NOT3_FAS11696	NOT3	72
23455644	NOT3_FAS11696	NOT3	79
23455645	NOT3_FAS11696	NOT3	86
23455646	NOT3_FAS11696	NOT3	27
23455647	NOT3_FAS11696	NOT3	104
23455648	NOT3_FAS11696	NOT3	130
23455649	NOT3_FAS11696	NOT3	84
23455650	NOT3_FAS11696	NOT3	55
23455651	NOT3_FAS11696	NOT3	49
23455652	NOT3_FAS11696	NOT3	254
23455653	NOT3_FAS11696	NOT3	53
23455654	NOT3_FAS11696	NOT3	170
23455655	NOT3_FAS11696	NOT3	86
23455656	NOT3_FAS11696	NOT3	121
23455657	NOT3_FAS11696	NOT3	69
23455658	NOT3_FAS11696	NOT3	72
23455659	NOT3_FAS11696	NOT3	77
23455660	NOT3_FAS11696	NOT3	86
23455661	NOT3_FAS11696	NOT3	27
23455662	NOT3_FAS11696	NOT3	104
23455663	NOT3_FAS11696	NOT3	130
23455664	NOT3_FAS11696	NOT3	84
23455665	NOT3_FAS11696	NOT3	79
23455666	NOT3_FAS11696	NOT3	55
23455667	NOT3_FAS11696	NOT3	49
23455668	NOT3_FAS11696	NOT3	254
23455669	NOT3_FAS11696	NOT3	53
23455670	NOT3_FAS11696	NOT3	170
23455671	NOT3_FAS11696	NOT3	86
23455672	NOT3_FAS11696	NOT3	121
23455673	NOT3_FAS11696	NOT3	69
23455674	NOT3_FAS11696	NOT3	12
23455675	NOT3_FAS11696	NOT3	50
23455676	NOT3_FAS11696	NOT3	67
23455677	NOT3_FAS11696	NOT3	57
23455678	NOT3_FAS11696	NOT3	84
23455679	NOT3_FAS11696	NOT3	79
23455680	NOT3_FAS11696	NOT3	69
23455681	NOT3_FAS11696	NOT3	163
23455682	NOT3_FAS11696	NOT3	77
23455683	NOT3_FAS11696	NOT3	79
23455684	NOT3_FAS11696	NOT3	27
23455685	NOT3_FAS11696	NOT3	104
23455686	NOT3_FAS11696	NOT3	130
23455687	NOT3_FAS11696	NOT3	84
23455688	NOT3_FAS11696	NOT3	55
23455689	NOT3_FAS11696	NOT3	49
23455690	NOT3_FAS11696	NOT3	12
23455691	NOT3_FAS11696	NOT3	50
23455692	NOT3_FAS11696	NOT3	67
23455693	NOT3_FAS11696	NOT3	57
23455694	NOT3_FAS11696	NOT3	84
23455695	NOT3_FAS11696	NOT3	79
23455696	NOT3_FAS11696	NOT3	69
23455697	NOT3_FAS11696	NOT3	163
23455698	NOT3_FAS11696	NOT3	72
23455699	NOT3_FAS11696	NOT3	86
23455700	NOT3_FAS11696	NOT3	27
23455701	NOT3_FAS11696	NOT3	84
23455702	NOT3_FAS11696	NOT3	12
23455703	NOT3_FAS11696	NOT3	12
23455704	NOT3_FAS11696	NOT3	235
23455705	NOT3_FAS11696	NOT3	128
23455706	NOT3_FAS11696	NOT3	276
23455707	NOT3_FAS11696	NOT3	123
23455708	NOT3_FAS11696	NOT3	111
23455709	NOT3_FAS11696	NOT3	103
23455710	NOT3_FAS11696	NOT3	235
23455711	NOT3_FAS11696	NOT3	128
23455712	NOT3_FAS11696	NOT3	235
23455713	NOT3_FAS11696	NOT3	128
23455714	NOT3_FAS11696	NOT3	276
23455715	NOT3_FAS11696	NOT3	128
23455716	NOT3_FAS11696	NOT3	276
23455717	NOT3_FAS11696	NOT3	128
23455718	NOT3_FAS11696	NOT3	276
23455719	NOT3_FAS11696	NOT3	128
23455720	NOT3_FAS11696	NOT3	276
23455721	NOT3_FAS11696	NOT3	235
23455722	NOT3_FAS11696	NOT3	276
23455723	NOT3_FAS11696	NOT3	123
23455724	NOT3_FAS11696	NOT3	111
23455725	NOT3_FAS11696	NOT3	103
23455726	NOT3_FAS11696	NOT3	235
23455727	NOT3_FAS11696	NOT3	235
23455728	NOT3_FAS11696	NOT3	103
23455729	NOT3_FAS11696	NOT3	123
23455730	NOT3_FAS11696	NOT3	111
23455731	NOT3_FAS11696	NOT3	103
23455732	NOT3_FAS11696	NOT3	235
23455733	NOT3_FAS11696	NOT3	41
23455734	NOT3_FAS11696	NOT3	159
23455735	NOT3_FAS11696	NOT3	100
23455736	NOT3_FAS11696	NOT3	41
23455737	NOT3_FAS11696	NOT3	187
23455738	NOT3_FAS11696	NOT3	68
23455739	NOT3_FAS11696	NOT3	187
23455740	NOT3_FAS11696	NOT3	100
23455741	NOT3_FAS11696	NOT3	100
23455742	NOT3_FAS11696	NOT3	100
23455743	NOT3_FAS11696	NOT3	159
23455744	NOT3_FAS11696	NOT3	187
23455745	NOT3_FAS11696	NOT3	68
23455746	NOT3_FAS11696	NOT3	41
23455747	NOT3_FAS11696	NOT3	335
23455748	NOT3_FAS11696	NOT3	68
23455749	NOT3_FAS11696	NOT3	68
23455750	NOT3_FAS11696	NOT3	335
23455751	NOT3_FAS11696	NOT3	68
23455752	NOT3_FAS11696	NOT3	335
23455753	NOT3_FAS11696	NOT3	68
23455754	NOT3_FAS11696	NOT3	335
23455755	NOT3_FAS11696	NOT3	126
23455756	NOT3_FAS11696	NOT3	42
23455757	NOT3_FAS11696	NOT3	96
23455758	NOT3_FAS11696	NOT3	143
23455759	NOT3_FAS11696	NOT3	112
23455760	NOT3_FAS11696	NOT3	75
23455761	NOT3_FAS11696	NOT3	185
23455762	NOT3_FAS11696	NOT3	65
23455763	NOT3_FAS11696	NOT3	79
23455764	NOT3_FAS11696	NOT3	114
23455765	NOT3_FAS11696	NOT3	36
23455766	NOT3_FAS11696	NOT3	91
23455767	NOT3_FAS11696	NOT3	50
23455768	NOT3_FAS11696	NOT3	71
23455769	NOT3_FAS11696	NOT3	83
23455770	NOT3_FAS11696	NOT3	196
23455771	NOT3_FAS11696	NOT3	64
23455772	NOT3_FAS11696	NOT3	42
23455773	NOT3_FAS11696	NOT3	26
23455774	NOT3_FAS11696	NOT3	75
23455775	NOT3_FAS11696	NOT3	78
23455776	NOT3_FAS11696	NOT3	77
23455777	NOT3_FAS11696	NOT3	60
23455778	NOT3_FAS11696	NOT3	147
23455779	NOT3_FAS11696	NOT3	112
23455780	NOT3_FAS11696	NOT3	147
23455781	NOT3_FAS11696	NOT3	43
23455782	NOT3_FAS11696	NOT3	59
23455783	NOT3_FAS11696	NOT3	42
23455784	NOT3_FAS11696	NOT3	69
23455785	NOT3_FAS11696	NOT3	96
23455786	NOT3_FAS11696	NOT3	91
23455787	NOT3_FAS11696	NOT3	122
23455788	NOT3_FAS11696	NOT3	138
23455789	NOT3_FAS11696	NOT3	61
23455790	NOT3_FAS11696	NOT3	129
23455791	NOT3_FAS11696	NOT3	16
23455792	NOT3_FAS11696	NOT3	134
23455793	NOT3_FAS11696	NOT3	143
23455794	NOT3_FAS11696	NOT3	75
23455795	NOT3_FAS11696	NOT3	75
23455796	NOT3_FAS11696	NOT3	29
23455797	NOT3_FAS11696	NOT3	95
23455798	NOT3_FAS11696	NOT3	104
23455799	NOT3_FAS11696	NOT3	209
23455800	NOT3_FAS11696	NOT3	167
23455801	NOT3_FAS11696	NOT3	133
23455802	NOT3_FAS11696	NOT3	113
23455803	NOT3_FAS11696	NOT3	100
23455804	NOT3_FAS11696	NOT3	79
23455805	NOT3_FAS11696	NOT3	38
23455806	NOT3_FAS11696	NOT3	217
23455807	NOT3_FAS11696	NOT3	125
23455808	NOT3_FAS11696	NOT3	66
23455809	NOT3_FAS11696	NOT3	92
23455810	NOT3_FAS11696	NOT3	99
23455811	NOT3_FAS11696	NOT3	25
23455812	NOT3_FAS11696	NOT3	57
23455813	NOT3_FAS11696	NOT3	88
23455814	NOT3_FAS11696	NOT3	36
23455815	NOT3_FAS11696	NOT3	97
23455816	NOT3_FAS11696	NOT3	123
23455817	NOT3_FAS11696	NOT3	101
23455818	NOT3_FAS11696	NOT3	39
23455819	NOT3_FAS11696	NOT3	102
23455820	NOT3_FAS11696	NOT3	124
23455821	NOT3_FAS11696	NOT3	170
23455822	NOT3_FAS11696	NOT3	126
23455823	NOT3_FAS11696	NOT3	117
23455824	NOT3_FAS11696	NOT3	139
23455825	NOT3_FAS11696	NOT3	64
23455826	NOT3_FAS11696	NOT3	27
23455827	NOT3_FAS11696	NOT3	114
23455828	NOT3_FAS11696	NOT3	106
23455829	NOT3_FAS11696	NOT3	12
23455830	NOT3_FAS11696	NOT3	235
23455831	NOT3_FAS11696	NOT3	142
23455832	NOT3_FAS11696	NOT3	22
23455833	NOT3_FAS11696	NOT3	75
23455834	NOT3_FAS11696	NOT3	46
23455835	NOT3_FAS11696	NOT3	91
23455836	NOT3_FAS11696	NOT3	143
23455837	NOT3_FAS11696	NOT3	73
23455838	NOT3_FAS11696	NOT3	170
23455839	NOT3_FAS11696	NOT3	147
23455840	NOT3_FAS11696	NOT3	123
23455841	NOT3_FAS11696	NOT3	71
23455842	NOT3_FAS11696	NOT3	129
23455843	NOT3_FAS11696	NOT3	79
23455844	NOT3_FAS11696	NOT3	83
23455845	NOT3_FAS11696	NOT3	91
23455846	NOT3_FAS11696	NOT3	140
23455847	NOT3_FAS11696	NOT3	71
23455848	NOT3_FAS11696	NOT3	196
23455849	NOT3_FAS11696	NOT3	167
23455850	NOT3_FAS11696	NOT3	133
23455851	NOT3_FAS11696	NOT3	100
23455852	NOT3_FAS11696	NOT3	64
23455853	NOT3_FAS11696	NOT3	38
23455854	NOT3_FAS11696	NOT3	107
23455855	NOT3_FAS11696	NOT3	66
23455856	NOT3_FAS11696	NOT3	92
23455857	NOT3_FAS11696	NOT3	165
23455858	NOT3_FAS11696	NOT3	79
23455859	NOT3_FAS11696	NOT3	50
23455860	NOT3_FAS11696	NOT3	36
23455861	NOT3_FAS11696	NOT3	134
23455862	NOT3_FAS11696	NOT3	85
23455863	NOT3_FAS11696	NOT3	88
23455864	NOT3_FAS11696	NOT3	185
23455865	NOT3_FAS11696	NOT3	126
23455866	NOT3_FAS11696	NOT3	36
23455867	NOT3_FAS11696	NOT3	208
23455868	NOT3_FAS11696	NOT3	95
23455869	NOT3_FAS11696	NOT3	112
23455870	NOT3_FAS11696	NOT3	42
23455871	NOT3_FAS11696	NOT3	148
23455872	NOT3_FAS11696	NOT3	70
23455873	NOT3_FAS11696	NOT3	76
23455874	NOT3_FAS11696	NOT3	194
23455875	NOT3_FAS11696	NOT3	125
23455876	NOT3_FAS11696	NOT3	97
23455877	NOT3_FAS11696	NOT3	171
23455878	NOT3_FAS11696	NOT3	75
23455879	NOT3_FAS11696	NOT3	78
23455880	NOT3_FAS11696	NOT3	209
23455881	NOT3_FAS11696	NOT3	25
23455882	NOT3_FAS11696	NOT3	138
23455883	NOT3_FAS11696	NOT3	16
23455884	NOT3_FAS11696	NOT3	134
23455885	NOT3_FAS11696	NOT3	132
23455886	NOT3_FAS11696	NOT3	105
23455887	NOT3_FAS11696	NOT3	146
23455888	NOT3_FAS11696	NOT3	125
23455889	NOT3_FAS11696	NOT3	99
23455890	NOT3_FAS11696	NOT3	69
23455891	NOT3_FAS11696	NOT3	61
23455892	NOT3_FAS11696	NOT3	149
23455893	NOT3_FAS11696	NOT3	59
23455894	NOT3_FAS11696	NOT3	96
23455895	NOT3_FAS11696	NOT3	113
23455896	NOT3_FAS11696	NOT3	97
23455897	NOT3_FAS11696	NOT3	164
23455898	NOT3_FAS11696	NOT3	60
23455899	NOT3_FAS11696	NOT3	133
23455900	NOT3_FAS11696	NOT3	101
23455901	NOT3_FAS11696	NOT3	57
23455902	NOT3_FAS11696	NOT3	49
23455903	NOT3_FAS11696	NOT3	77
23455904	NOT3_FAS11696	NOT3	104
23455905	NOT3_FAS11696	NOT3	144
23455906	NOT3_FAS11696	NOT3	78
23455907	NOT3_FAS11696	NOT3	77
23455908	NOT3_FAS11696	NOT3	66
23455909	NOT3_FAS11696	NOT3	43
23455910	NOT3_FAS11696	NOT3	95
23455911	NOT3_FAS11696	NOT3	39
23455912	NOT3_FAS11696	NOT3	88
23455913	NOT3_FAS11696	NOT3	143
23455914	NOT3_FAS11696	NOT3	17
23455915	NOT3_FAS11696	NOT3	29
23455916	NOT3_FAS11696	NOT3	217
23455917	NOT3_FAS11696	NOT3	51
23455918	NOT3_FAS11696	NOT3	35
23455919	NOT3_FAS11696	NOT3	126
23455920	NOT3_FAS11696	NOT3	79
23455921	NOT3_FAS11696	NOT3	65
23455922	NOT3_FAS11696	NOT3	154
23455923	NOT3_FAS11696	NOT3	75
23455924	NOT3_FAS11696	NOT3	147
23455925	NOT3_FAS11696	NOT3	95
23455926	NOT3_FAS11696	NOT3	147
23455927	NOT3_FAS11696	NOT3	122
23455928	NOT3_FAS11696	NOT3	26
23455929	NOT3_FAS11696	NOT3	42
23455930	NOT3_FAS11696	NOT3	102
23455931	NOT3_FAS11696	NOT3	124
23455932	NOT3_FAS11696	NOT3	170
23455933	NOT3_FAS11696	NOT3	117
23455934	NOT3_FAS11696	NOT3	139
23455935	NOT3_FAS11696	NOT3	64
23455936	NOT3_FAS11696	NOT3	27
23455937	NOT3_FAS11696	NOT3	114
23455938	NOT3_FAS11696	NOT3	106
23455939	NOT3_FAS11696	NOT3	12
23455940	NOT3_FAS11696	NOT3	235
23455941	NOT3_FAS11696	NOT3	142
23455942	NOT3_FAS11696	NOT3	22
23455943	NOT3_FAS11696	NOT3	85
23455944	NOT3_FAS11696	NOT3	75
23455945	NOT3_FAS11696	NOT3	78
23455946	NOT3_FAS11696	NOT3	95
23455947	NOT3_FAS11696	NOT3	171
23455948	NOT3_FAS11696	NOT3	112
23455949	NOT3_FAS11696	NOT3	46
23455950	NOT3_FAS11696	NOT3	88
23455951	NOT3_FAS11696	NOT3	185
23455952	NOT3_FAS11696	NOT3	91
23455953	NOT3_FAS11696	NOT3	143
23455954	NOT3_FAS11696	NOT3	73
23455955	NOT3_FAS11696	NOT3	170
23455956	NOT3_FAS11696	NOT3	147
23455957	NOT3_FAS11696	NOT3	123
23455958	NOT3_FAS11696	NOT3	71
23455959	NOT3_FAS11696	NOT3	129
23455960	NOT3_FAS11696	NOT3	79
23455961	NOT3_FAS11696	NOT3	83
23455962	NOT3_FAS11696	NOT3	76
23455963	NOT3_FAS11696	NOT3	75
23455964	NOT3_FAS11696	NOT3	140
23455965	NOT3_FAS11696	NOT3	196
23455966	NOT3_FAS11696	NOT3	194
23455967	NOT3_FAS11696	NOT3	148
23455968	NOT3_FAS11696	NOT3	70
23455969	NOT3_FAS11696	NOT3	209
23455970	NOT3_FAS11696	NOT3	167
23455971	NOT3_FAS11696	NOT3	133
23455972	NOT3_FAS11696	NOT3	100
23455973	NOT3_FAS11696	NOT3	64
23455974	NOT3_FAS11696	NOT3	38
23455975	NOT3_FAS11696	NOT3	107
23455976	NOT3_FAS11696	NOT3	92
23455977	NOT3_FAS11696	NOT3	25
23455978	NOT3_FAS11696	NOT3	165
23455979	NOT3_FAS11696	NOT3	126
23455980	NOT3_FAS11696	NOT3	125
23455981	NOT3_FAS11696	NOT3	36
23455982	NOT3_FAS11696	NOT3	97
23455983	NOT3_FAS11696	NOT3	50
23455984	NOT3_FAS11696	NOT3	134
23455985	NOT3_FAS11696	NOT3	208
23455986	NOT3_FAS11696	NOT3	138
23455987	NOT3_FAS11696	NOT3	16
23455988	NOT3_FAS11696	NOT3	134
23455989	NOT3_FAS11696	NOT3	71
23455990	NOT3_FAS11696	NOT3	66
23455991	NOT3_FAS11696	NOT3	132
23455992	NOT3_FAS11696	NOT3	105
23455993	NOT3_FAS11696	NOT3	91
23455994	NOT3_FAS11696	NOT3	146
23455995	NOT3_FAS11696	NOT3	125
23455996	NOT3_FAS11696	NOT3	99
23455997	NOT3_FAS11696	NOT3	69
23455998	NOT3_FAS11696	NOT3	61
23455999	NOT3_FAS11696	NOT3	149
23456000	NOT3_FAS11696	NOT3	59
23456001	NOT3_FAS11696	NOT3	96
23456002	NOT3_FAS11696	NOT3	42
23456003	NOT3_FAS11696	NOT3	113
23456004	NOT3_FAS11696	NOT3	97
23456005	NOT3_FAS11696	NOT3	164
23456006	NOT3_FAS11696	NOT3	60
23456007	NOT3_FAS11696	NOT3	133
23456008	NOT3_FAS11696	NOT3	101
23456009	NOT3_FAS11696	NOT3	57
23456010	NOT3_FAS11696	NOT3	49
23456011	NOT3_FAS11696	NOT3	77
23456012	NOT3_FAS11696	NOT3	104
23456013	NOT3_FAS11696	NOT3	144
23456014	NOT3_FAS11696	NOT3	78
23456015	NOT3_FAS11696	NOT3	77
23456016	NOT3_FAS11696	NOT3	66
23456017	NOT3_FAS11696	NOT3	43
23456018	NOT3_FAS11696	NOT3	95
23456019	NOT3_FAS11696	NOT3	39
23456020	NOT3_FAS11696	NOT3	88
23456021	NOT3_FAS11696	NOT3	143
23456022	NOT3_FAS11696	NOT3	17
23456023	NOT3_FAS11696	NOT3	29
23456024	NOT3_FAS11696	NOT3	217
23456025	NOT3_FAS11696	NOT3	35
23456026	NOT3_FAS11696	NOT3	79
23456027	NOT3_FAS11696	NOT3	154
23456028	NOT3_FAS11696	NOT3	75
23456029	NOT3_FAS11696	NOT3	147
23456030	NOT3_FAS11696	NOT3	95
23456031	NOT3_FAS11696	NOT3	147
23456032	NOT3_FAS11696	NOT3	122
23456033	NOT3_FAS11696	NOT3	26
23456034	NOT3_FAS11696	NOT3	102
23456035	NOT3_FAS11696	NOT3	126
23456036	NOT3_FAS11696	NOT3	170
23456037	NOT3_FAS11696	NOT3	117
23456038	NOT3_FAS11696	NOT3	139
23456039	NOT3_FAS11696	NOT3	64
23456040	NOT3_FAS11696	NOT3	27
23456041	NOT3_FAS11696	NOT3	124
23456042	NOT3_FAS11696	NOT3	114
23456043	NOT3_FAS11696	NOT3	106
23456044	NOT3_FAS11696	NOT3	12
23456045	NOT3_FAS11696	NOT3	235
23456046	NOT3_FAS11696	NOT3	142
23456047	NOT3_FAS11696	NOT3	22
23456048	NOT3_FAS11696	NOT3	35
23456049	NOT3_FAS11696	NOT3	154
23456050	NOT3_FAS11696	NOT3	65
23456051	NOT3_FAS11696	NOT3	51
23456052	NOT3_FAS11696	NOT3	79
23456053	NOT3_FAS11696	NOT3	126
23456054	NOT3_FAS11696	NOT3	105
23456055	NOT3_FAS11696	NOT3	85
23456056	NOT3_FAS11696	NOT3	77
23456057	NOT3_FAS11696	NOT3	95
23456058	NOT3_FAS11696	NOT3	60
23456059	NOT3_FAS11696	NOT3	171
23456060	NOT3_FAS11696	NOT3	46
23456061	NOT3_FAS11696	NOT3	43
23456062	NOT3_FAS11696	NOT3	59
23456063	NOT3_FAS11696	NOT3	42
23456064	NOT3_FAS11696	NOT3	164
23456065	NOT3_FAS11696	NOT3	88
23456066	NOT3_FAS11696	NOT3	69
23456067	NOT3_FAS11696	NOT3	96
23456068	NOT3_FAS11696	NOT3	91
23456069	NOT3_FAS11696	NOT3	143
23456070	NOT3_FAS11696	NOT3	147
23456071	NOT3_FAS11696	NOT3	71
23456072	NOT3_FAS11696	NOT3	133
23456073	NOT3_FAS11696	NOT3	138
23456074	NOT3_FAS11696	NOT3	61
23456075	NOT3_FAS11696	NOT3	129
23456076	NOT3_FAS11696	NOT3	77
23456077	NOT3_FAS11696	NOT3	143
23456078	NOT3_FAS11696	NOT3	76
23456079	NOT3_FAS11696	NOT3	75
23456080	NOT3_FAS11696	NOT3	91
23456081	NOT3_FAS11696	NOT3	140
23456082	NOT3_FAS11696	NOT3	149
23456083	NOT3_FAS11696	NOT3	196
23456084	NOT3_FAS11696	NOT3	194
23456085	NOT3_FAS11696	NOT3	17
23456086	NOT3_FAS11696	NOT3	29
23456087	NOT3_FAS11696	NOT3	148
23456088	NOT3_FAS11696	NOT3	146
23456089	NOT3_FAS11696	NOT3	104
23456090	NOT3_FAS11696	NOT3	70
23456091	NOT3_FAS11696	NOT3	209
23456092	NOT3_FAS11696	NOT3	133
23456093	NOT3_FAS11696	NOT3	113
23456094	NOT3_FAS11696	NOT3	38
23456095	NOT3_FAS11696	NOT3	217
23456096	NOT3_FAS11696	NOT3	66
23456097	NOT3_FAS11696	NOT3	107
23456098	NOT3_FAS11696	NOT3	125
23456099	NOT3_FAS11696	NOT3	97
23456100	NOT3_FAS11696	NOT3	132
23456101	NOT3_FAS11696	NOT3	39
23456102	NOT3_FAS11696	NOT3	99
23456103	NOT3_FAS11696	NOT3	25
23456104	NOT3_FAS11696	NOT3	165
23456105	NOT3_FAS11696	NOT3	57
23456106	NOT3_FAS11696	NOT3	88
23456107	NOT3_FAS11696	NOT3	126
23456108	NOT3_FAS11696	NOT3	125
23456109	NOT3_FAS11696	NOT3	78
23456110	NOT3_FAS11696	NOT3	49
23456111	NOT3_FAS11696	NOT3	36
23456112	NOT3_FAS11696	NOT3	134
23456113	NOT3_FAS11696	NOT3	208
23456114	NOT3_FAS11696	NOT3	95
23456115	NOT3_FAS11696	NOT3	75
23456116	NOT3_FAS11696	NOT3	112
23456117	NOT3_FAS11696	NOT3	100
23456118	NOT3_FAS11696	NOT3	97
23456119	NOT3_FAS11696	NOT3	123
23456120	NOT3_FAS11696	NOT3	79
23456121	NOT3_FAS11696	NOT3	78
23456122	NOT3_FAS11696	NOT3	73
23456123	NOT3_FAS11696	NOT3	92
23456124	NOT3_FAS11696	NOT3	71
23456125	NOT3_FAS11696	NOT3	36
23456126	NOT3_FAS11696	NOT3	170
23456127	NOT3_FAS11696	NOT3	144
23456128	NOT3_FAS11696	NOT3	101
23456129	NOT3_FAS11696	NOT3	134
23456130	NOT3_FAS11696	NOT3	167
23456131	NOT3_FAS11696	NOT3	83
23456132	NOT3_FAS11696	NOT3	75
23456133	NOT3_FAS11696	NOT3	66
23456134	NOT3_FAS11696	NOT3	147
23456135	NOT3_FAS11696	NOT3	95
23456136	NOT3_FAS11696	NOT3	16
23456137	NOT3_FAS11696	NOT3	147
23456138	NOT3_FAS11696	NOT3	122
23456139	NOT3_FAS11696	NOT3	26
23456140	NOT3_FAS11696	NOT3	42
23456141	NOT3_FAS11696	NOT3	102
23456142	NOT3_FAS11696	NOT3	124
23456143	NOT3_FAS11696	NOT3	170
23456144	NOT3_FAS11696	NOT3	117
23456145	NOT3_FAS11696	NOT3	139
23456146	NOT3_FAS11696	NOT3	64
23456147	NOT3_FAS11696	NOT3	27
23456148	NOT3_FAS11696	NOT3	114
23456149	NOT3_FAS11696	NOT3	106
23456150	NOT3_FAS11696	NOT3	12
23456151	NOT3_FAS11696	NOT3	235
23456152	NOT3_FAS11696	NOT3	142
23456153	NOT3_FAS11696	NOT3	22
23456154	NOT3_FAS11696	NOT3	133
23456155	NOT3_FAS11696	NOT3	143
23456156	NOT3_FAS11696	NOT3	17
23456157	NOT3_FAS11696	NOT3	144
23456158	NOT3_FAS11696	NOT3	209
23456159	NOT3_FAS11696	NOT3	132
23456160	NOT3_FAS11696	NOT3	99
23456161	NOT3_FAS11696	NOT3	126
23456162	NOT3_FAS11696	NOT3	57
23456163	NOT3_FAS11696	NOT3	75
23456164	NOT3_FAS11696	NOT3	147
23456165	NOT3_FAS11696	NOT3	95
23456166	NOT3_FAS11696	NOT3	64
23456167	NOT3_FAS11696	NOT3	117
23456168	NOT3_FAS11696	NOT3	102
23456169	NOT3_FAS11696	NOT3	170
23456170	NOT3_FAS11696	NOT3	139
23456171	NOT3_FAS11696	NOT3	27
23456172	NOT3_FAS11696	NOT3	124
23456173	NOT3_FAS11696	NOT3	114
23456174	NOT3_FAS11696	NOT3	106
23456175	NOT3_FAS11696	NOT3	12
23456176	NOT3_FAS11696	NOT3	142
23456177	NOT3_FAS11696	NOT3	22
23456178	NOT3_FAS11696	NOT3	170
23456179	NOT3_FAS11696	NOT3	117
23456180	NOT3_FAS11696	NOT3	102
23456181	NOT3_FAS11696	NOT3	64
23456182	NOT3_FAS11696	NOT3	27
23456183	NOT3_FAS11696	NOT3	124
23456184	NOT3_FAS11696	NOT3	114
23456185	NOT3_FAS11696	NOT3	106
23456186	NOT3_FAS11696	NOT3	12
23456187	NOT3_FAS11696	NOT3	68
23456188	NOT3_FAS11696	NOT3	88
23456189	NOT3_FAS11696	NOT3	235
23456190	NOT3_FAS11696	NOT3	235
23456191	NOT3_FAS11696	NOT3	68
23456192	NOT3_FAS11696	NOT3	88
23456193	NOT3_FAS11696	NOT3	235
23456194	NOT3_FAS11696	NOT3	56
23456195	NOT3_FAS11696	NOT3	146
23456196	NOT3_FAS11696	NOT3	185
23456197	NOT3_FAS11696	NOT3	46
23456198	NOT3_FAS11696	NOT3	83
23456199	NOT3_FAS11696	NOT3	35
23456200	NOT3_FAS11696	NOT3	60
23456201	NOT3_FAS11696	NOT3	156
23456202	NOT3_FAS11696	NOT3	56
23456203	NOT3_FAS11696	NOT3	121
23456204	NOT3_FAS11696	NOT3	116
23456205	NOT3_FAS11696	NOT3	60
23456206	NOT3_FAS11696	NOT3	112
23456207	NOT3_FAS11696	NOT3	45
23456208	NOT3_FAS11696	NOT3	116
23456209	NOT3_FAS11696	NOT3	53
23456210	NOT3_FAS11696	NOT3	77
23456211	NOT3_FAS11696	NOT3	162
23456212	NOT3_FAS11696	NOT3	109
23456213	NOT3_FAS11696	NOT3	166
23456214	NOT3_FAS11696	NOT3	57
23456215	NOT3_FAS11696	NOT3	122
23456216	NOT3_FAS11696	NOT3	79
23456217	NOT3_FAS11696	NOT3	132
23456218	NOT3_FAS11696	NOT3	66
23456219	NOT3_FAS11696	NOT3	8
23456220	NOT3_FAS11696	NOT3	250
23456221	NOT3_FAS11696	NOT3	101
23456222	NOT3_FAS11696	NOT3	16
23456223	NOT3_FAS11696	NOT3	86
23456224	NOT3_FAS11696	NOT3	63
23456225	NOT3_FAS11696	NOT3	86
23456226	NOT3_FAS11696	NOT3	83
23456227	NOT3_FAS11696	NOT3	149
23456228	NOT3_FAS11696	NOT3	72
23456229	NOT3_FAS11696	NOT3	74
23456230	NOT3_FAS11696	NOT3	119
23456231	NOT3_FAS11696	NOT3	75
23456232	NOT3_FAS11696	NOT3	203
23456233	NOT3_FAS11696	NOT3	73
23456234	NOT3_FAS11696	NOT3	79
23456235	NOT3_FAS11696	NOT3	128
23456236	NOT3_FAS11696	NOT3	133
23456237	NOT3_FAS11696	NOT3	107
23456238	NOT3_FAS11696	NOT3	121
23456239	NOT3_FAS11696	NOT3	40
23456240	NOT3_FAS11696	NOT3	97
23456241	NOT3_FAS11696	NOT3	167
23456242	NOT3_FAS11696	NOT3	86
23456243	NOT3_FAS11696	NOT3	8
23456244	NOT3_FAS11696	NOT3	102
23456245	NOT3_FAS11696	NOT3	215
23456246	NOT3_FAS11696	NOT3	52
23456247	NOT3_FAS11696	NOT3	175
23456248	NOT3_FAS11696	NOT3	109
23456249	NOT3_FAS11696	NOT3	44
23456250	NOT3_FAS11696	NOT3	70
23456251	NOT3_FAS11696	NOT3	76
23456252	NOT3_FAS11696	NOT3	159
23456253	NOT3_FAS11696	NOT3	139
23456254	NOT3_FAS11696	NOT3	112
23456255	NOT3_FAS11696	NOT3	148
23456256	NOT3_FAS11696	NOT3	69
23456257	NOT3_FAS11696	NOT3	162
23456258	NOT3_FAS11696	NOT3	145
23456259	NOT3_FAS11696	NOT3	136
23456260	NOT3_FAS11696	NOT3	69
23456261	NOT3_FAS11696	NOT3	56
23456262	NOT3_FAS11696	NOT3	39
23456263	NOT3_FAS11696	NOT3	160
23456264	NOT3_FAS11696	NOT3	119
23456265	NOT3_FAS11696	NOT3	127
23456266	NOT3_FAS11696	NOT3	142
23456267	NOT3_FAS11696	NOT3	110
23456268	NOT3_FAS11696	NOT3	113
23456269	NOT3_FAS11696	NOT3	53
23456270	NOT3_FAS11696	NOT3	191
23456271	NOT3_FAS11696	NOT3	142
23456272	NOT3_FAS11696	NOT3	93
23456273	NOT3_FAS11696	NOT3	80
23456274	NOT3_FAS11696	NOT3	85
23456275	NOT3_FAS11696	NOT3	41
23456276	NOT3_FAS11696	NOT3	53
23456277	NOT3_FAS11696	NOT3	93
23456278	NOT3_FAS11696	NOT3	27
23456279	NOT3_FAS11696	NOT3	93
23456280	NOT3_FAS11696	NOT3	162
23456281	NOT3_FAS11696	NOT3	62
23456282	NOT3_FAS11696	NOT3	119
23456283	NOT3_FAS11696	NOT3	172
23456284	NOT3_FAS11696	NOT3	86
23456285	NOT3_FAS11696	NOT3	140
23456286	NOT3_FAS11696	NOT3	78
23456287	NOT3_FAS11696	NOT3	128
23456288	NOT3_FAS11696	NOT3	139
23456289	NOT3_FAS11696	NOT3	59
23456290	NOT3_FAS11696	NOT3	64
23456291	NOT3_FAS11696	NOT3	103
23456292	NOT3_FAS11696	NOT3	58
23456293	NOT3_FAS11696	NOT3	111
23456294	NOT3_FAS11696	NOT3	68
23456295	NOT3_FAS11696	NOT3	156
23456296	NOT3_FAS11696	NOT3	111
23456297	NOT3_FAS11696	NOT3	235
23456298	NOT3_FAS11696	NOT3	107
23456299	NOT3_FAS11696	NOT3	155
23456300	NOT3_FAS11696	NOT3	82
23456301	NOT3_FAS11696	NOT3	140
23456302	NOT3_FAS11696	NOT3	131
23456303	NOT3_FAS11696	NOT3	102
23456304	NOT3_FAS11696	NOT3	82
23456305	NOT3_FAS11696	NOT3	96
23456306	NOT3_FAS11696	NOT3	116
23456307	NOT3_FAS11696	NOT3	104
23456308	NOT3_FAS11696	NOT3	93
23456309	NOT3_FAS11696	NOT3	118
23456310	NOT3_FAS11696	NOT3	74
23456311	NOT3_FAS11696	NOT3	190
23456312	NOT3_FAS11696	NOT3	51
23456313	NOT3_FAS11696	NOT3	95
23456314	NOT3_FAS11696	NOT3	84
23456315	NOT3_FAS11696	NOT3	125
23456316	NOT3_FAS11696	NOT3	95
23456317	NOT3_FAS11696	NOT3	52
23456318	NOT3_FAS11696	NOT3	156
23456319	NOT3_FAS11696	NOT3	144
23456320	NOT3_FAS11696	NOT3	125
23456321	NOT3_FAS11696	NOT3	124
23456322	NOT3_FAS11696	NOT3	114
23456323	NOT3_FAS11696	NOT3	112
23456324	NOT3_FAS11696	NOT3	68
23456325	NOT3_FAS11696	NOT3	68
23456326	NOT3_FAS11696	NOT3	154
23456327	NOT3_FAS11696	NOT3	47
23456328	NOT3_FAS11696	NOT3	70
23456329	NOT3_FAS11696	NOT3	123
23456330	NOT3_FAS11696	NOT3	110
23456331	NOT3_FAS11696	NOT3	105
23456332	NOT3_FAS11696	NOT3	121
23456333	NOT3_FAS11696	NOT3	95
23456334	NOT3_FAS11696	NOT3	76
23456335	NOT3_FAS11696	NOT3	61
23456336	NOT3_FAS11696	NOT3	116
23456337	NOT3_FAS11696	NOT3	121
23456338	NOT3_FAS11696	NOT3	183
23456339	NOT3_FAS11696	NOT3	134
23456340	NOT3_FAS11696	NOT3	170
23456341	NOT3_FAS11696	NOT3	171
23456342	NOT3_FAS11696	NOT3	22
23456343	NOT3_FAS11696	NOT3	97
23456344	NOT3_FAS11696	NOT3	283
23456345	NOT3_FAS11696	NOT3	286
23456346	NOT3_FAS11696	NOT3	195
23456347	NOT3_FAS11696	NOT3	247
23456348	NOT3_FAS11696	NOT3	94
23456349	NOT3_FAS11696	NOT3	87
23456350	NOT3_FAS11696	NOT3	148
23456351	NOT3_FAS11696	NOT3	259
23456352	NOT3_FAS11696	NOT3	176
23456353	NOT3_FAS11696	NOT3	153
23456354	NOT3_FAS11696	NOT3	214
23456355	NOT3_FAS11696	NOT3	32
23456356	NOT3_FAS11696	NOT3	90
23456357	NOT3_FAS11696	NOT3	135
23456358	NOT3_FAS11696	NOT3	153
23456359	NOT3_FAS11696	NOT3	124
23456360	NOT3_FAS11696	NOT3	105
23456361	NOT3_FAS11696	NOT3	55
23456362	NOT3_FAS11696	NOT3	232
23456363	NOT3_FAS11696	NOT3	118
23456364	NOT3_FAS11696	NOT3	101
23456365	NOT3_FAS11696	NOT3	102
23456366	NOT3_FAS11696	NOT3	82
23456367	NOT3_FAS11696	NOT3	54
23456368	NOT3_FAS11696	NOT3	187
23456369	NOT3_FAS11696	NOT3	57
23456370	NOT3_FAS11696	NOT3	37
23456371	NOT3_FAS11696	NOT3	46
23456372	NOT3_FAS11696	NOT3	117
23456373	NOT3_FAS11696	NOT3	100
23456374	NOT3_FAS11696	NOT3	69
23456375	NOT3_FAS11696	NOT3	61
23456376	NOT3_FAS11696	NOT3	111
23456377	NOT3_FAS11696	NOT3	125
23456378	NOT3_FAS11696	NOT3	123
23456379	NOT3_FAS11696	NOT3	135
23456380	NOT3_FAS11696	NOT3	118
23456381	NOT3_FAS11696	NOT3	23
23456382	NOT3_FAS11696	NOT3	261
23456383	NOT3_FAS11696	NOT3	260
23456384	NOT3_FAS11696	NOT3	97
23456385	NOT3_FAS11696	NOT3	62
23456386	NOT3_FAS11696	NOT3	162
23456387	NOT3_FAS11696	NOT3	109
23456388	NOT3_FAS11696	NOT3	53
23456389	NOT3_FAS11696	NOT3	191
23456390	NOT3_FAS11696	NOT3	76
23456391	NOT3_FAS11696	NOT3	68
23456392	NOT3_FAS11696	NOT3	112
23456393	NOT3_FAS11696	NOT3	166
23456394	NOT3_FAS11696	NOT3	112
23456395	NOT3_FAS11696	NOT3	142
23456396	NOT3_FAS11696	NOT3	133
23456397	NOT3_FAS11696	NOT3	110
23456398	NOT3_FAS11696	NOT3	56
23456399	NOT3_FAS11696	NOT3	111
23456400	NOT3_FAS11696	NOT3	203
23456401	NOT3_FAS11696	NOT3	128
23456402	NOT3_FAS11696	NOT3	149
23456403	NOT3_FAS11696	NOT3	107
23456404	NOT3_FAS11696	NOT3	156
23456405	NOT3_FAS11696	NOT3	146
23456406	NOT3_FAS11696	NOT3	144
23456407	NOT3_FAS11696	NOT3	111
23456408	NOT3_FAS11696	NOT3	185
23456409	NOT3_FAS11696	NOT3	95
23456410	NOT3_FAS11696	NOT3	121
23456411	NOT3_FAS11696	NOT3	183
23456412	NOT3_FAS11696	NOT3	56
23456413	NOT3_FAS11696	NOT3	121
23456414	NOT3_FAS11696	NOT3	93
23456415	NOT3_FAS11696	NOT3	154
23456416	NOT3_FAS11696	NOT3	97
23456417	NOT3_FAS11696	NOT3	131
23456418	NOT3_FAS11696	NOT3	69
23456419	NOT3_FAS11696	NOT3	8
23456420	NOT3_FAS11696	NOT3	53
23456421	NOT3_FAS11696	NOT3	93
23456422	NOT3_FAS11696	NOT3	121
23456423	NOT3_FAS11696	NOT3	139
23456424	NOT3_FAS11696	NOT3	123
23456425	NOT3_FAS11696	NOT3	116
23456426	NOT3_FAS11696	NOT3	68
23456427	NOT3_FAS11696	NOT3	190
23456428	NOT3_FAS11696	NOT3	47
23456429	NOT3_FAS11696	NOT3	63
23456430	NOT3_FAS11696	NOT3	134
23456431	NOT3_FAS11696	NOT3	57
23456432	NOT3_FAS11696	NOT3	102
23456433	NOT3_FAS11696	NOT3	51
23456434	NOT3_FAS11696	NOT3	145
23456435	NOT3_FAS11696	NOT3	86
23456436	NOT3_FAS11696	NOT3	110
23456437	NOT3_FAS11696	NOT3	215
23456438	NOT3_FAS11696	NOT3	171
23456439	NOT3_FAS11696	NOT3	116
23456440	NOT3_FAS11696	NOT3	74
23456441	NOT3_FAS11696	NOT3	136
23456442	NOT3_FAS11696	NOT3	116
23456443	NOT3_FAS11696	NOT3	119
23456444	NOT3_FAS11696	NOT3	52
23456445	NOT3_FAS11696	NOT3	69
23456446	NOT3_FAS11696	NOT3	22
23456447	NOT3_FAS11696	NOT3	56
23456448	NOT3_FAS11696	NOT3	156
23456449	NOT3_FAS11696	NOT3	102
23456450	NOT3_FAS11696	NOT3	124
23456451	NOT3_FAS11696	NOT3	70
23456452	NOT3_FAS11696	NOT3	175
23456453	NOT3_FAS11696	NOT3	95
23456454	NOT3_FAS11696	NOT3	122
23456455	NOT3_FAS11696	NOT3	96
23456456	NOT3_FAS11696	NOT3	114
23456457	NOT3_FAS11696	NOT3	172
23456458	NOT3_FAS11696	NOT3	155
23456459	NOT3_FAS11696	NOT3	61
23456460	NOT3_FAS11696	NOT3	77
23456461	NOT3_FAS11696	NOT3	8
23456462	NOT3_FAS11696	NOT3	113
23456463	NOT3_FAS11696	NOT3	84
23456464	NOT3_FAS11696	NOT3	79
23456465	NOT3_FAS11696	NOT3	78
23456466	NOT3_FAS11696	NOT3	101
23456467	NOT3_FAS11696	NOT3	105
23456468	NOT3_FAS11696	NOT3	52
23456469	NOT3_FAS11696	NOT3	27
23456470	NOT3_FAS11696	NOT3	93
23456471	NOT3_FAS11696	NOT3	93
23456472	NOT3_FAS11696	NOT3	119
23456473	NOT3_FAS11696	NOT3	118
23456474	NOT3_FAS11696	NOT3	140
23456475	NOT3_FAS11696	NOT3	16
23456476	NOT3_FAS11696	NOT3	35
23456477	NOT3_FAS11696	NOT3	127
23456478	NOT3_FAS11696	NOT3	53
23456479	NOT3_FAS11696	NOT3	235
23456480	NOT3_FAS11696	NOT3	45
23456481	NOT3_FAS11696	NOT3	59
23456482	NOT3_FAS11696	NOT3	95
23456483	NOT3_FAS11696	NOT3	83
23456484	NOT3_FAS11696	NOT3	109
23456485	NOT3_FAS11696	NOT3	162
23456486	NOT3_FAS11696	NOT3	86
23456487	NOT3_FAS11696	NOT3	66
23456488	NOT3_FAS11696	NOT3	85
23456489	NOT3_FAS11696	NOT3	142
23456490	NOT3_FAS11696	NOT3	74
23456491	NOT3_FAS11696	NOT3	121
23456492	NOT3_FAS11696	NOT3	70
23456493	NOT3_FAS11696	NOT3	58
23456494	NOT3_FAS11696	NOT3	40
23456495	NOT3_FAS11696	NOT3	162
23456496	NOT3_FAS11696	NOT3	86
23456497	NOT3_FAS11696	NOT3	148
23456498	NOT3_FAS11696	NOT3	167
23456499	NOT3_FAS11696	NOT3	72
23456500	NOT3_FAS11696	NOT3	170
23456501	NOT3_FAS11696	NOT3	250
23456502	NOT3_FAS11696	NOT3	119
23456503	NOT3_FAS11696	NOT3	125
23456504	NOT3_FAS11696	NOT3	112
23456505	NOT3_FAS11696	NOT3	76
23456506	NOT3_FAS11696	NOT3	125
23456507	NOT3_FAS11696	NOT3	82
23456508	NOT3_FAS11696	NOT3	156
23456509	NOT3_FAS11696	NOT3	80
23456510	NOT3_FAS11696	NOT3	44
23456511	NOT3_FAS11696	NOT3	104
23456512	NOT3_FAS11696	NOT3	39
23456513	NOT3_FAS11696	NOT3	73
23456514	NOT3_FAS11696	NOT3	82
23456515	NOT3_FAS11696	NOT3	160
23456516	NOT3_FAS11696	NOT3	116
23456517	NOT3_FAS11696	NOT3	139
23456518	NOT3_FAS11696	NOT3	75
23456519	NOT3_FAS11696	NOT3	107
23456520	NOT3_FAS11696	NOT3	283
23456521	NOT3_FAS11696	NOT3	286
23456522	NOT3_FAS11696	NOT3	195
23456523	NOT3_FAS11696	NOT3	247
23456524	NOT3_FAS11696	NOT3	132
23456525	NOT3_FAS11696	NOT3	64
23456526	NOT3_FAS11696	NOT3	94
23456527	NOT3_FAS11696	NOT3	87
23456528	NOT3_FAS11696	NOT3	148
23456529	NOT3_FAS11696	NOT3	259
23456530	NOT3_FAS11696	NOT3	176
23456531	NOT3_FAS11696	NOT3	153
23456532	NOT3_FAS11696	NOT3	214
23456533	NOT3_FAS11696	NOT3	32
23456534	NOT3_FAS11696	NOT3	90
23456535	NOT3_FAS11696	NOT3	135
23456536	NOT3_FAS11696	NOT3	153
23456537	NOT3_FAS11696	NOT3	124
23456538	NOT3_FAS11696	NOT3	105
23456539	NOT3_FAS11696	NOT3	55
23456540	NOT3_FAS11696	NOT3	232
23456541	NOT3_FAS11696	NOT3	118
23456542	NOT3_FAS11696	NOT3	101
23456543	NOT3_FAS11696	NOT3	102
23456544	NOT3_FAS11696	NOT3	82
23456545	NOT3_FAS11696	NOT3	54
23456546	NOT3_FAS11696	NOT3	187
23456547	NOT3_FAS11696	NOT3	57
23456548	NOT3_FAS11696	NOT3	37
23456549	NOT3_FAS11696	NOT3	46
23456550	NOT3_FAS11696	NOT3	97
23456551	NOT3_FAS11696	NOT3	117
23456552	NOT3_FAS11696	NOT3	100
23456553	NOT3_FAS11696	NOT3	69
23456554	NOT3_FAS11696	NOT3	61
23456555	NOT3_FAS11696	NOT3	111
23456556	NOT3_FAS11696	NOT3	125
23456557	NOT3_FAS11696	NOT3	123
23456558	NOT3_FAS11696	NOT3	135
23456559	NOT3_FAS11696	NOT3	118
23456560	NOT3_FAS11696	NOT3	23
23456561	NOT3_FAS11696	NOT3	261
23456562	NOT3_FAS11696	NOT3	132
23456563	NOT3_FAS11696	NOT3	261
23456564	NOT3_FAS11696	NOT3	132
23456565	NOT3_FAS11696	NOT3	261
23456566	NOT3_FAS11696	NOT3	132
23456567	NOT3_FAS11696	NOT3	36
23456568	NOT3_FAS11696	NOT3	168
23456569	NOT3_FAS11696	NOT3	299
23456570	NOT3_FAS11696	NOT3	143
23456571	NOT3_FAS11696	NOT3	67
23456572	NOT3_FAS11696	NOT3	179
23456573	NOT3_FAS11696	NOT3	170
23456574	NOT3_FAS11696	NOT3	148
23456575	NOT3_FAS11696	NOT3	100
23456576	NOT3_FAS11696	NOT3	193
23456577	NOT3_FAS11696	NOT3	197
23456578	NOT3_FAS11696	NOT3	39
23456579	NOT3_FAS11696	NOT3	102
23456580	NOT3_FAS11696	NOT3	115
23456581	NOT3_FAS11696	NOT3	140
23456582	NOT3_FAS11696	NOT3	142
23456583	NOT3_FAS11696	NOT3	42
23456584	NOT3_FAS11696	NOT3	161
23456585	NOT3_FAS11696	NOT3	139
23456586	NOT3_FAS11696	NOT3	69
23456587	NOT3_FAS11696	NOT3	71
23456588	NOT3_FAS11696	NOT3	139
23456589	NOT3_FAS11696	NOT3	46
23456590	NOT3_FAS11696	NOT3	110
23456591	NOT3_FAS11696	NOT3	76
23456592	NOT3_FAS11696	NOT3	101
23456593	NOT3_FAS11696	NOT3	73
23456594	NOT3_FAS11696	NOT3	117
23456595	NOT3_FAS11696	NOT3	89
23456596	NOT3_FAS11696	NOT3	89
23456597	NOT3_FAS11696	NOT3	132
23456598	NOT3_FAS11696	NOT3	89
23456599	NOT3_FAS11696	NOT3	171
23456600	NOT3_FAS11696	NOT3	114
23456601	NOT3_FAS11696	NOT3	152
23456602	NOT3_FAS11696	NOT3	136
23456603	NOT3_FAS11696	NOT3	125
23456604	NOT3_FAS11696	NOT3	112
23456605	NOT3_FAS11696	NOT3	152
23456606	NOT3_FAS11696	NOT3	80
23456607	NOT3_FAS11696	NOT3	188
23456608	NOT3_FAS11696	NOT3	49
23456609	NOT3_FAS11696	NOT3	116
23456610	NOT3_FAS11696	NOT3	174
23456611	NOT3_FAS11696	NOT3	91
23456612	NOT3_FAS11696	NOT3	113
23456613	NOT3_FAS11696	NOT3	127
23456614	NOT3_FAS11696	NOT3	84
23456615	NOT3_FAS11696	NOT3	9
23456616	NOT3_FAS11696	NOT3	112
23456617	NOT3_FAS11696	NOT3	130
23456618	NOT3_FAS11696	NOT3	253
23456619	NOT3_FAS11696	NOT3	253
23456620	NOT3_FAS11696	NOT3	129
23456621	NOT3_FAS11696	NOT3	52
23456622	NOT3_FAS11696	NOT3	122
23456623	NOT3_FAS11696	NOT3	230
23456624	NOT3_FAS11696	NOT3	138
23456625	NOT3_FAS11696	NOT3	122
23456626	NOT3_FAS11696	NOT3	88
23456627	NOT3_FAS11696	NOT3	62
23456628	NOT3_FAS11696	NOT3	122
23456629	NOT3_FAS11696	NOT3	187
23456630	NOT3_FAS11696	NOT3	47
23456631	NOT3_FAS11696	NOT3	149
23456632	NOT3_FAS11696	NOT3	169
23456633	NOT3_FAS11696	NOT3	119
23456634	NOT3_FAS11696	NOT3	54
23456635	NOT3_FAS11696	NOT3	160
23456636	NOT3_FAS11696	NOT3	106
23456637	NOT3_FAS11696	NOT3	111
23456638	NOT3_FAS11696	NOT3	128
23456639	NOT3_FAS11696	NOT3	96
23456640	NOT3_FAS11696	NOT3	70
23456641	NOT3_FAS11696	NOT3	86
23456642	NOT3_FAS11696	NOT3	41
23456643	NOT3_FAS11696	NOT3	50
23456644	NOT3_FAS11696	NOT3	107
23456645	NOT3_FAS11696	NOT3	58
23456646	NOT3_FAS11696	NOT3	41
23456647	NOT3_FAS11696	NOT3	53
23456648	NOT3_FAS11696	NOT3	118
23456649	NOT3_FAS11696	NOT3	12
23456650	NOT3_FAS11696	NOT3	221
23456651	NOT3_FAS11696	NOT3	105
23456652	NOT3_FAS11696	NOT3	59
23456653	NOT3_FAS11696	NOT3	93
23456654	NOT3_FAS11696	NOT3	34
23456655	NOT3_FAS11696	NOT3	69
23456656	NOT3_FAS11696	NOT3	63
23456657	NOT3_FAS11696	NOT3	85
23456658	NOT3_FAS11696	NOT3	158
23456659	NOT3_FAS11696	NOT3	15
23456660	NOT3_FAS11696	NOT3	243
23456661	NOT3_FAS11696	NOT3	77
23456662	NOT3_FAS11696	NOT3	16
23456663	NOT3_FAS11696	NOT3	82
23456664	NOT3_FAS11696	NOT3	118
23456665	NOT3_FAS11696	NOT3	266
23456666	NOT3_FAS11696	NOT3	238
23456667	NOT3_FAS11696	NOT3	160
23456668	NOT3_FAS11696	NOT3	266
23456669	NOT3_FAS11696	NOT3	135
23456670	NOT3_FAS11696	NOT3	214
23456671	NOT3_FAS11696	NOT3	225
23456672	NOT3_FAS11696	NOT3	236
23456673	NOT3_FAS11696	NOT3	129
23456674	NOT3_FAS11696	NOT3	52
23456675	NOT3_FAS11696	NOT3	122
23456676	NOT3_FAS11696	NOT3	230
23456677	NOT3_FAS11696	NOT3	138
23456678	NOT3_FAS11696	NOT3	122
23456679	NOT3_FAS11696	NOT3	88
23456680	NOT3_FAS11696	NOT3	62
23456681	NOT3_FAS11696	NOT3	122
23456682	NOT3_FAS11696	NOT3	187
23456683	NOT3_FAS11696	NOT3	47
23456684	NOT3_FAS11696	NOT3	149
23456685	NOT3_FAS11696	NOT3	169
23456686	NOT3_FAS11696	NOT3	119
23456687	NOT3_FAS11696	NOT3	54
23456688	NOT3_FAS11696	NOT3	160
23456689	NOT3_FAS11696	NOT3	106
23456690	NOT3_FAS11696	NOT3	111
23456691	NOT3_FAS11696	NOT3	128
23456692	NOT3_FAS11696	NOT3	96
23456693	NOT3_FAS11696	NOT3	70
23456694	NOT3_FAS11696	NOT3	86
23456695	NOT3_FAS11696	NOT3	41
23456696	NOT3_FAS11696	NOT3	50
23456697	NOT3_FAS11696	NOT3	107
23456698	NOT3_FAS11696	NOT3	58
23456699	NOT3_FAS11696	NOT3	41
23456700	NOT3_FAS11696	NOT3	53
23456701	NOT3_FAS11696	NOT3	118
23456702	NOT3_FAS11696	NOT3	12
23456703	NOT3_FAS11696	NOT3	221
23456704	NOT3_FAS11696	NOT3	105
23456705	NOT3_FAS11696	NOT3	59
23456706	NOT3_FAS11696	NOT3	93
23456707	NOT3_FAS11696	NOT3	34
23456708	NOT3_FAS11696	NOT3	69
23456709	NOT3_FAS11696	NOT3	63
23456710	NOT3_FAS11696	NOT3	85
23456711	NOT3_FAS11696	NOT3	158
23456712	NOT3_FAS11696	NOT3	15
23456713	NOT3_FAS11696	NOT3	77
23456714	NOT3_FAS11696	NOT3	16
23456715	NOT3_FAS11696	NOT3	82
23456716	NOT3_FAS11696	NOT3	118
23456717	NOT3_FAS11696	NOT3	242
23456718	NOT3_FAS11696	NOT3	158
23456719	NOT3_FAS11696	NOT3	77
23456720	NOT3_FAS11696	NOT3	16
23456721	NOT3_FAS11696	NOT3	82
23456722	NOT3_FAS11696	NOT3	118
23456723	NOT3_FAS11696	NOT3	129
23456724	NOT3_FAS11696	NOT3	230
23456725	NOT3_FAS11696	NOT3	122
23456726	NOT3_FAS11696	NOT3	52
23456727	NOT3_FAS11696	NOT3	122
23456728	NOT3_FAS11696	NOT3	88
23456729	NOT3_FAS11696	NOT3	62
23456730	NOT3_FAS11696	NOT3	122
23456731	NOT3_FAS11696	NOT3	187
23456732	NOT3_FAS11696	NOT3	138
23456733	NOT3_FAS11696	NOT3	47
23456734	NOT3_FAS11696	NOT3	149
23456735	NOT3_FAS11696	NOT3	169
23456736	NOT3_FAS11696	NOT3	119
23456737	NOT3_FAS11696	NOT3	54
23456738	NOT3_FAS11696	NOT3	160
23456739	NOT3_FAS11696	NOT3	106
23456740	NOT3_FAS11696	NOT3	111
23456741	NOT3_FAS11696	NOT3	128
23456742	NOT3_FAS11696	NOT3	96
23456743	NOT3_FAS11696	NOT3	70
23456744	NOT3_FAS11696	NOT3	86
23456745	NOT3_FAS11696	NOT3	41
23456746	NOT3_FAS11696	NOT3	50
23456747	NOT3_FAS11696	NOT3	107
23456748	NOT3_FAS11696	NOT3	58
23456749	NOT3_FAS11696	NOT3	41
23456750	NOT3_FAS11696	NOT3	53
23456751	NOT3_FAS11696	NOT3	118
23456752	NOT3_FAS11696	NOT3	12
23456753	NOT3_FAS11696	NOT3	221
23456754	NOT3_FAS11696	NOT3	105
23456755	NOT3_FAS11696	NOT3	59
23456756	NOT3_FAS11696	NOT3	93
23456757	NOT3_FAS11696	NOT3	34
23456758	NOT3_FAS11696	NOT3	69
23456759	NOT3_FAS11696	NOT3	63
23456760	NOT3_FAS11696	NOT3	85
23456761	NOT3_FAS11696	NOT3	158
23456762	NOT3_FAS11696	NOT3	15
23456763	NOT3_FAS11696	NOT3	243
23456764	NOT3_FAS11696	NOT3	77
23456765	NOT3_FAS11696	NOT3	16
23456766	NOT3_FAS11696	NOT3	82
23456767	NOT3_FAS11696	NOT3	118
23456768	NOT3_FAS11696	NOT3	266
23456769	NOT3_FAS11696	NOT3	238
23456770	NOT3_FAS11696	NOT3	160
23456771	NOT3_FAS11696	NOT3	266
23456772	NOT3_FAS11696	NOT3	135
23456773	NOT3_FAS11696	NOT3	214
23456774	NOT3_FAS11696	NOT3	225
23456775	NOT3_FAS11696	NOT3	236
23456776	NOT3_FAS11696	NOT3	129
23456777	NOT3_FAS11696	NOT3	122
23456778	NOT3_FAS11696	NOT3	230
23456779	NOT3_FAS11696	NOT3	54
23456780	NOT3_FAS11696	NOT3	169
23456781	NOT3_FAS11696	NOT3	122
23456782	NOT3_FAS11696	NOT3	160
23456783	NOT3_FAS11696	NOT3	187
23456784	NOT3_FAS11696	NOT3	52
23456785	NOT3_FAS11696	NOT3	88
23456786	NOT3_FAS11696	NOT3	47
23456787	NOT3_FAS11696	NOT3	149
23456788	NOT3_FAS11696	NOT3	122
23456789	NOT3_FAS11696	NOT3	119
23456790	NOT3_FAS11696	NOT3	138
23456791	NOT3_FAS11696	NOT3	62
23456792	NOT3_FAS11696	NOT3	106
23456793	NOT3_FAS11696	NOT3	111
23456794	NOT3_FAS11696	NOT3	128
23456795	NOT3_FAS11696	NOT3	96
23456796	NOT3_FAS11696	NOT3	70
23456797	NOT3_FAS11696	NOT3	86
23456798	NOT3_FAS11696	NOT3	41
23456799	NOT3_FAS11696	NOT3	50
23456800	NOT3_FAS11696	NOT3	107
23456801	NOT3_FAS11696	NOT3	58
23456802	NOT3_FAS11696	NOT3	41
23456803	NOT3_FAS11696	NOT3	53
23456804	NOT3_FAS11696	NOT3	118
23456805	NOT3_FAS11696	NOT3	12
23456806	NOT3_FAS11696	NOT3	221
23456807	NOT3_FAS11696	NOT3	105
23456808	NOT3_FAS11696	NOT3	59
23456809	NOT3_FAS11696	NOT3	93
23456810	NOT3_FAS11696	NOT3	34
23456811	NOT3_FAS11696	NOT3	69
23456812	NOT3_FAS11696	NOT3	63
23456813	NOT3_FAS11696	NOT3	85
23456814	NOT3_FAS11696	NOT3	158
23456815	NOT3_FAS11696	NOT3	15
23456816	NOT3_FAS11696	NOT3	77
23456817	NOT3_FAS11696	NOT3	16
23456818	NOT3_FAS11696	NOT3	82
23456819	NOT3_FAS11696	NOT3	118
23456820	NOT3_FAS11696	NOT3	85
23456821	NOT3_FAS11696	NOT3	159
23456822	NOT3_FAS11696	NOT3	264
23456823	NOT3_FAS11696	NOT3	188
23456824	NOT3_FAS11696	NOT3	201
23456825	NOT3_FAS11696	NOT3	143
23456826	NOT3_FAS11696	NOT3	257
23456827	NOT3_FAS11696	NOT3	140
23456828	NOT3_FAS11696	NOT3	176
23456829	NOT3_FAS11696	NOT3	160
23456830	NOT3_FAS11696	NOT3	83
23456831	NOT3_FAS11696	NOT3	86
23456832	NOT3_FAS11696	NOT3	69
23456833	NOT3_FAS11696	NOT3	77
23456834	NOT3_FAS11696	NOT3	127
23456835	NOT3_FAS11696	NOT3	135
23456836	NOT3_FAS11696	NOT3	24
23456837	NOT3_FAS11696	NOT3	157
23456838	NOT3_FAS11696	NOT3	85
23456839	NOT3_FAS11696	NOT3	93
23456840	NOT3_FAS11696	NOT3	61
23456841	NOT3_FAS11696	NOT3	84
23456842	NOT3_FAS11696	NOT3	51
23456843	NOT3_FAS11696	NOT3	66
23456844	NOT3_FAS11696	NOT3	160
23456845	NOT3_FAS11696	NOT3	114
23456846	NOT3_FAS11696	NOT3	101
23456847	NOT3_FAS11696	NOT3	69
23456848	NOT3_FAS11696	NOT3	26
23456849	NOT3_FAS11696	NOT3	77
23456850	NOT3_FAS11696	NOT3	211
23456851	NOT3_FAS11696	NOT3	52
23456852	NOT3_FAS11696	NOT3	92
23456853	NOT3_FAS11696	NOT3	90
23456854	NOT3_FAS11696	NOT3	83
23456855	NOT3_FAS11696	NOT3	44
23456856	NOT3_FAS11696	NOT3	83
23456857	NOT3_FAS11696	NOT3	108
23456858	NOT3_FAS11696	NOT3	113
23456859	NOT3_FAS11696	NOT3	117
23456860	NOT3_FAS11696	NOT3	82
23456861	NOT3_FAS11696	NOT3	67
23456862	NOT3_FAS11696	NOT3	82
23456863	NOT3_FAS11696	NOT3	34
23456864	NOT3_FAS11696	NOT3	154
23456865	NOT3_FAS11696	NOT3	74
23456866	NOT3_FAS11696	NOT3	36
23456867	NOT3_FAS11696	NOT3	88
23456868	NOT3_FAS11696	NOT3	140
23456869	NOT3_FAS11696	NOT3	91
23456870	NOT3_FAS11696	NOT3	134
23456871	NOT3_FAS11696	NOT3	125
23456872	NOT3_FAS11696	NOT3	32
23456873	NOT3_FAS11696	NOT3	113
23456874	NOT3_FAS11696	NOT3	78
23456875	NOT3_FAS11696	NOT3	60
23456876	NOT3_FAS11696	NOT3	103
23456877	NOT3_FAS11696	NOT3	88
23456878	NOT3_FAS11696	NOT3	46
23456879	NOT3_FAS11696	NOT3	42
23456880	NOT3_FAS11696	NOT3	86
23456881	NOT3_FAS11696	NOT3	34
23456882	NOT3_FAS11696	NOT3	79
23456883	NOT3_FAS11696	NOT3	77
23456884	NOT3_FAS11696	NOT3	94
23456885	NOT3_FAS11696	NOT3	87
23456886	NOT3_FAS11696	NOT3	79
23456887	NOT3_FAS11696	NOT3	114
23456888	NOT3_FAS11696	NOT3	103
23456889	NOT3_FAS11696	NOT3	201
23456890	NOT3_FAS11696	NOT3	135
23456891	NOT3_FAS11696	NOT3	20
23456892	NOT3_FAS11696	NOT3	93
23456893	NOT3_FAS11696	NOT3	155
23456894	NOT3_FAS11696	NOT3	39
23456895	NOT3_FAS11696	NOT3	37
23456896	NOT3_FAS11696	NOT3	95
23456897	NOT3_FAS11696	NOT3	179
23456898	NOT3_FAS11696	NOT3	85
23456899	NOT3_FAS11696	NOT3	159
23456900	NOT3_FAS11696	NOT3	264
23456901	NOT3_FAS11696	NOT3	188
23456902	NOT3_FAS11696	NOT3	201
23456903	NOT3_FAS11696	NOT3	143
23456904	NOT3_FAS11696	NOT3	257
23456905	NOT3_FAS11696	NOT3	140
23456906	NOT3_FAS11696	NOT3	176
23456907	NOT3_FAS11696	NOT3	160
23456908	NOT3_FAS11696	NOT3	83
23456909	NOT3_FAS11696	NOT3	86
23456910	NOT3_FAS11696	NOT3	69
23456911	NOT3_FAS11696	NOT3	77
23456912	NOT3_FAS11696	NOT3	127
23456913	NOT3_FAS11696	NOT3	135
23456914	NOT3_FAS11696	NOT3	24
23456915	NOT3_FAS11696	NOT3	157
23456916	NOT3_FAS11696	NOT3	85
23456917	NOT3_FAS11696	NOT3	93
23456918	NOT3_FAS11696	NOT3	61
23456919	NOT3_FAS11696	NOT3	84
23456920	NOT3_FAS11696	NOT3	51
23456921	NOT3_FAS11696	NOT3	66
23456922	NOT3_FAS11696	NOT3	160
23456923	NOT3_FAS11696	NOT3	114
23456924	NOT3_FAS11696	NOT3	101
23456925	NOT3_FAS11696	NOT3	69
23456926	NOT3_FAS11696	NOT3	26
23456927	NOT3_FAS11696	NOT3	77
23456928	NOT3_FAS11696	NOT3	211
23456929	NOT3_FAS11696	NOT3	52
23456930	NOT3_FAS11696	NOT3	92
23456931	NOT3_FAS11696	NOT3	90
23456932	NOT3_FAS11696	NOT3	83
23456933	NOT3_FAS11696	NOT3	44
23456934	NOT3_FAS11696	NOT3	83
23456935	NOT3_FAS11696	NOT3	108
23456936	NOT3_FAS11696	NOT3	113
23456937	NOT3_FAS11696	NOT3	117
23456938	NOT3_FAS11696	NOT3	82
23456939	NOT3_FAS11696	NOT3	67
23456940	NOT3_FAS11696	NOT3	82
23456941	NOT3_FAS11696	NOT3	34
23456942	NOT3_FAS11696	NOT3	154
23456943	NOT3_FAS11696	NOT3	74
23456944	NOT3_FAS11696	NOT3	36
23456945	NOT3_FAS11696	NOT3	88
23456946	NOT3_FAS11696	NOT3	140
23456947	NOT3_FAS11696	NOT3	91
23456948	NOT3_FAS11696	NOT3	134
23456949	NOT3_FAS11696	NOT3	125
23456950	NOT3_FAS11696	NOT3	32
23456951	NOT3_FAS11696	NOT3	113
23456952	NOT3_FAS11696	NOT3	78
23456953	NOT3_FAS11696	NOT3	60
23456954	NOT3_FAS11696	NOT3	103
23456955	NOT3_FAS11696	NOT3	88
23456956	NOT3_FAS11696	NOT3	46
23456957	NOT3_FAS11696	NOT3	42
23456958	NOT3_FAS11696	NOT3	86
23456959	NOT3_FAS11696	NOT3	34
23456960	NOT3_FAS11696	NOT3	79
23456961	NOT3_FAS11696	NOT3	77
23456962	NOT3_FAS11696	NOT3	94
23456963	NOT3_FAS11696	NOT3	87
23456964	NOT3_FAS11696	NOT3	79
23456965	NOT3_FAS11696	NOT3	114
23456966	NOT3_FAS11696	NOT3	103
23456967	NOT3_FAS11696	NOT3	201
23456968	NOT3_FAS11696	NOT3	135
23456969	NOT3_FAS11696	NOT3	20
23456970	NOT3_FAS11696	NOT3	93
23456971	NOT3_FAS11696	NOT3	155
23456972	NOT3_FAS11696	NOT3	39
23456973	NOT3_FAS11696	NOT3	37
23456974	NOT3_FAS11696	NOT3	95
23456975	NOT3_FAS11696	NOT3	179
23456976	NOT3_FAS11696	NOT3	85
23456977	NOT3_FAS11696	NOT3	159
23456978	NOT3_FAS11696	NOT3	264
23456979	NOT3_FAS11696	NOT3	188
23456980	NOT3_FAS11696	NOT3	201
23456981	NOT3_FAS11696	NOT3	143
23456982	NOT3_FAS11696	NOT3	257
23456983	NOT3_FAS11696	NOT3	140
23456984	NOT3_FAS11696	NOT3	176
23456985	NOT3_FAS11696	NOT3	160
23456986	NOT3_FAS11696	NOT3	83
23456987	NOT3_FAS11696	NOT3	86
23456988	NOT3_FAS11696	NOT3	69
23456989	NOT3_FAS11696	NOT3	77
23456990	NOT3_FAS11696	NOT3	127
23456991	NOT3_FAS11696	NOT3	135
23456992	NOT3_FAS11696	NOT3	24
23456993	NOT3_FAS11696	NOT3	157
23456994	NOT3_FAS11696	NOT3	85
23456995	NOT3_FAS11696	NOT3	93
23456996	NOT3_FAS11696	NOT3	61
23456997	NOT3_FAS11696	NOT3	84
23456998	NOT3_FAS11696	NOT3	51
23456999	NOT3_FAS11696	NOT3	66
23457000	NOT3_FAS11696	NOT3	160
23457001	NOT3_FAS11696	NOT3	114
23457002	NOT3_FAS11696	NOT3	101
23457003	NOT3_FAS11696	NOT3	69
23457004	NOT3_FAS11696	NOT3	26
23457005	NOT3_FAS11696	NOT3	77
23457006	NOT3_FAS11696	NOT3	211
23457007	NOT3_FAS11696	NOT3	52
23457008	NOT3_FAS11696	NOT3	92
23457009	NOT3_FAS11696	NOT3	90
23457010	NOT3_FAS11696	NOT3	83
23457011	NOT3_FAS11696	NOT3	44
23457012	NOT3_FAS11696	NOT3	83
23457013	NOT3_FAS11696	NOT3	108
23457014	NOT3_FAS11696	NOT3	113
23457015	NOT3_FAS11696	NOT3	117
23457016	NOT3_FAS11696	NOT3	82
23457017	NOT3_FAS11696	NOT3	67
23457018	NOT3_FAS11696	NOT3	82
23457019	NOT3_FAS11696	NOT3	34
23457020	NOT3_FAS11696	NOT3	154
23457021	NOT3_FAS11696	NOT3	74
23457022	NOT3_FAS11696	NOT3	36
23457023	NOT3_FAS11696	NOT3	88
23457024	NOT3_FAS11696	NOT3	140
23457025	NOT3_FAS11696	NOT3	91
23457026	NOT3_FAS11696	NOT3	134
23457027	NOT3_FAS11696	NOT3	125
23457028	NOT3_FAS11696	NOT3	32
23457029	NOT3_FAS11696	NOT3	113
23457030	NOT3_FAS11696	NOT3	78
23457031	NOT3_FAS11696	NOT3	60
23457032	NOT3_FAS11696	NOT3	103
23457033	NOT3_FAS11696	NOT3	88
23457034	NOT3_FAS11696	NOT3	46
23457035	NOT3_FAS11696	NOT3	42
23457036	NOT3_FAS11696	NOT3	86
23457037	NOT3_FAS11696	NOT3	34
23457038	NOT3_FAS11696	NOT3	79
23457039	NOT3_FAS11696	NOT3	77
23457040	NOT3_FAS11696	NOT3	94
23457041	NOT3_FAS11696	NOT3	87
23457042	NOT3_FAS11696	NOT3	79
23457043	NOT3_FAS11696	NOT3	114
23457044	NOT3_FAS11696	NOT3	103
23457045	NOT3_FAS11696	NOT3	201
23457046	NOT3_FAS11696	NOT3	135
23457047	NOT3_FAS11696	NOT3	20
23457048	NOT3_FAS11696	NOT3	93
23457049	NOT3_FAS11696	NOT3	155
23457050	NOT3_FAS11696	NOT3	39
23457051	NOT3_FAS11696	NOT3	37
23457052	NOT3_FAS11696	NOT3	95
23457053	NOT3_FAS11696	NOT3	179
23457054	NOT3_FAS11696	NOT3	85
23457055	NOT3_FAS11696	NOT3	159
23457056	NOT3_FAS11696	NOT3	264
23457057	NOT3_FAS11696	NOT3	188
23457058	NOT3_FAS11696	NOT3	201
23457059	NOT3_FAS11696	NOT3	143
23457060	NOT3_FAS11696	NOT3	257
23457061	NOT3_FAS11696	NOT3	140
23457062	NOT3_FAS11696	NOT3	176
23457063	NOT3_FAS11696	NOT3	160
23457064	NOT3_FAS11696	NOT3	83
23457065	NOT3_FAS11696	NOT3	86
23457066	NOT3_FAS11696	NOT3	69
23457067	NOT3_FAS11696	NOT3	77
23457068	NOT3_FAS11696	NOT3	127
23457069	NOT3_FAS11696	NOT3	135
23457070	NOT3_FAS11696	NOT3	24
23457071	NOT3_FAS11696	NOT3	157
23457072	NOT3_FAS11696	NOT3	85
23457073	NOT3_FAS11696	NOT3	93
23457074	NOT3_FAS11696	NOT3	61
23457075	NOT3_FAS11696	NOT3	84
23457076	NOT3_FAS11696	NOT3	51
23457077	NOT3_FAS11696	NOT3	66
23457078	NOT3_FAS11696	NOT3	160
23457079	NOT3_FAS11696	NOT3	114
23457080	NOT3_FAS11696	NOT3	101
23457081	NOT3_FAS11696	NOT3	69
23457082	NOT3_FAS11696	NOT3	26
23457083	NOT3_FAS11696	NOT3	77
23457084	NOT3_FAS11696	NOT3	211
23457085	NOT3_FAS11696	NOT3	52
23457086	NOT3_FAS11696	NOT3	92
23457087	NOT3_FAS11696	NOT3	90
23457088	NOT3_FAS11696	NOT3	83
23457089	NOT3_FAS11696	NOT3	44
23457090	NOT3_FAS11696	NOT3	83
23457091	NOT3_FAS11696	NOT3	108
23457092	NOT3_FAS11696	NOT3	113
23457093	NOT3_FAS11696	NOT3	117
23457094	NOT3_FAS11696	NOT3	82
23457095	NOT3_FAS11696	NOT3	67
23457096	NOT3_FAS11696	NOT3	82
23457097	NOT3_FAS11696	NOT3	34
23457098	NOT3_FAS11696	NOT3	154
23457099	NOT3_FAS11696	NOT3	74
23457100	NOT3_FAS11696	NOT3	88
23457101	NOT3_FAS11696	NOT3	140
23457102	NOT3_FAS11696	NOT3	91
23457103	NOT3_FAS11696	NOT3	134
23457104	NOT3_FAS11696	NOT3	125
23457105	NOT3_FAS11696	NOT3	32
23457106	NOT3_FAS11696	NOT3	113
23457107	NOT3_FAS11696	NOT3	78
23457108	NOT3_FAS11696	NOT3	60
23457109	NOT3_FAS11696	NOT3	103
23457110	NOT3_FAS11696	NOT3	88
23457111	NOT3_FAS11696	NOT3	46
23457112	NOT3_FAS11696	NOT3	42
23457113	NOT3_FAS11696	NOT3	86
23457114	NOT3_FAS11696	NOT3	34
23457115	NOT3_FAS11696	NOT3	79
23457116	NOT3_FAS11696	NOT3	77
23457117	NOT3_FAS11696	NOT3	94
23457118	NOT3_FAS11696	NOT3	87
23457119	NOT3_FAS11696	NOT3	108
23457120	NOT3_FAS11696	NOT3	79
23457121	NOT3_FAS11696	NOT3	114
23457122	NOT3_FAS11696	NOT3	103
23457123	NOT3_FAS11696	NOT3	201
23457124	NOT3_FAS11696	NOT3	135
23457125	NOT3_FAS11696	NOT3	20
23457126	NOT3_FAS11696	NOT3	93
23457127	NOT3_FAS11696	NOT3	155
23457128	NOT3_FAS11696	NOT3	39
23457129	NOT3_FAS11696	NOT3	37
23457130	NOT3_FAS11696	NOT3	95
23457131	NOT3_FAS11696	NOT3	179
23457132	NOT3_FAS11696	NOT3	66
23457133	NOT3_FAS11696	NOT3	36
23457134	NOT3_FAS11696	NOT3	51
23457135	NOT3_FAS11696	NOT3	81
23457136	NOT3_FAS11696	NOT3	110
23457137	NOT3_FAS11696	NOT3	37
23457138	NOT3_FAS11696	NOT3	80
23457139	NOT3_FAS11696	NOT3	106
23457140	NOT3_FAS11696	NOT3	36
23457141	NOT3_FAS11696	NOT3	51
23457142	NOT3_FAS11696	NOT3	81
23457143	NOT3_FAS11696	NOT3	110
23457144	NOT3_FAS11696	NOT3	37
23457145	NOT3_FAS11696	NOT3	80
23457146	NOT3_FAS11696	NOT3	106
23457147	NOT3_FAS11696	NOT3	106
23457148	NOT3_FAS11696	NOT3	19
23457149	NOT3_FAS11696	NOT3	172
23457150	NOT3_FAS11696	NOT3	93
23457151	NOT3_FAS11696	NOT3	137
23457152	NOT3_FAS11696	NOT3	10
23457153	NOT3_FAS11696	NOT3	17
23457154	NOT3_FAS11696	NOT3	148
23457155	NOT3_FAS11696	NOT3	126
23457156	NOT3_FAS11696	NOT3	24
23457157	NOT3_FAS11696	NOT3	182
23457158	NOT3_FAS11696	NOT3	50
23457159	NOT3_FAS11696	NOT3	66
23457160	NOT3_FAS11696	NOT3	42
23457161	NOT3_FAS11696	NOT3	80
23457162	NOT3_FAS11696	NOT3	53
23457163	NOT3_FAS11696	NOT3	30
23457164	NOT3_FAS11696	NOT3	89
23457165	NOT3_FAS11696	NOT3	89
23457166	NOT3_FAS11696	NOT3	85
23457167	NOT3_FAS11696	NOT3	89
23457168	NOT3_FAS11696	NOT3	68
23457169	NOT3_FAS11696	NOT3	74
23457170	NOT3_FAS11696	NOT3	46
23457171	NOT3_FAS11696	NOT3	39
23457172	NOT3_FAS11696	NOT3	51
23457173	NOT3_FAS11696	NOT3	56
23457174	NOT3_FAS11696	NOT3	68
23457175	NOT3_FAS11696	NOT3	115
23457176	NOT3_FAS11696	NOT3	88
23457177	NOT3_FAS11696	NOT3	52
23457178	NOT3_FAS11696	NOT3	122
23457179	NOT3_FAS11696	NOT3	61
23457180	NOT3_FAS11696	NOT3	38
23457181	NOT3_FAS11696	NOT3	94
23457182	NOT3_FAS11696	NOT3	30
23457183	NOT3_FAS11696	NOT3	45
23457184	NOT3_FAS11696	NOT3	116
23457185	NOT3_FAS11696	NOT3	74
23457186	NOT3_FAS11696	NOT3	96
23457187	NOT3_FAS11696	NOT3	74
23457188	NOT3_FAS11696	NOT3	36
23457189	NOT3_FAS11696	NOT3	81
23457190	NOT3_FAS11696	NOT3	144
23457191	NOT3_FAS11696	NOT3	48
23457192	NOT3_FAS11696	NOT3	45
23457193	NOT3_FAS11696	NOT3	37
23457194	NOT3_FAS11696	NOT3	68
23457195	NOT3_FAS11696	NOT3	104
23457196	NOT3_FAS11696	NOT3	65
23457197	NOT3_FAS11696	NOT3	95
23457198	NOT3_FAS11696	NOT3	110
23457199	NOT3_FAS11696	NOT3	141
23457200	NOT3_FAS11696	NOT3	66
23457201	NOT3_FAS11696	NOT3	37
23457202	NOT3_FAS11696	NOT3	141
23457203	NOT3_FAS11696	NOT3	119
23457204	NOT3_FAS11696	NOT3	57
23457205	NOT3_FAS11696	NOT3	110
23457206	NOT3_FAS11696	NOT3	36
23457207	NOT3_FAS11696	NOT3	51
23457208	NOT3_FAS11696	NOT3	31
23457209	NOT3_FAS11696	NOT3	90
23457210	NOT3_FAS11696	NOT3	27
23457211	NOT3_FAS11696	NOT3	102
23457212	NOT3_FAS11696	NOT3	81
23457213	NOT3_FAS11696	NOT3	112
23457214	NOT3_FAS11696	NOT3	94
23457215	NOT3_FAS11696	NOT3	27
23457216	NOT3_FAS11696	NOT3	48
23457217	NOT3_FAS11696	NOT3	49
23457218	NOT3_FAS11696	NOT3	88
23457219	NOT3_FAS11696	NOT3	21
23457220	NOT3_FAS11696	NOT3	60
23457221	NOT3_FAS11696	NOT3	85
23457222	NOT3_FAS11696	NOT3	223
23457223	NOT3_FAS11696	NOT3	10
23457224	NOT3_FAS11696	NOT3	91
23457225	NOT3_FAS11696	NOT3	108
23457226	NOT3_FAS11696	NOT3	104
23457227	NOT3_FAS11696	NOT3	137
23457228	NOT3_FAS11696	NOT3	63
23457229	NOT3_FAS11696	NOT3	141
23457230	NOT3_FAS11696	NOT3	94
23457231	NOT3_FAS11696	NOT3	17
23457232	NOT3_FAS11696	NOT3	227
23457233	NOT3_FAS11696	NOT3	99
23457234	NOT3_FAS11696	NOT3	109
23457235	NOT3_FAS11696	NOT3	72
23457236	NOT3_FAS11696	NOT3	95
23457237	NOT3_FAS11696	NOT3	145
23457238	NOT3_FAS11696	NOT3	32
23457239	NOT3_FAS11696	NOT3	51
23457240	NOT3_FAS11696	NOT3	24
23457241	NOT3_FAS11696	NOT3	50
23457242	NOT3_FAS11696	NOT3	182
23457243	NOT3_FAS11696	NOT3	48
23457244	NOT3_FAS11696	NOT3	49
23457245	NOT3_FAS11696	NOT3	78
23457246	NOT3_FAS11696	NOT3	36
23457247	NOT3_FAS11696	NOT3	37
23457248	NOT3_FAS11696	NOT3	31
23457249	NOT3_FAS11696	NOT3	48
23457250	NOT3_FAS11696	NOT3	102
23457251	NOT3_FAS11696	NOT3	68
23457252	NOT3_FAS11696	NOT3	81
23457253	NOT3_FAS11696	NOT3	112
23457254	NOT3_FAS11696	NOT3	94
23457255	NOT3_FAS11696	NOT3	27
23457256	NOT3_FAS11696	NOT3	48
23457257	NOT3_FAS11696	NOT3	49
23457258	NOT3_FAS11696	NOT3	181
23457259	NOT3_FAS11696	NOT3	78
23457260	NOT3_FAS11696	NOT3	90
23457261	NOT3_FAS11696	NOT3	85
23457262	NOT3_FAS11696	NOT3	126
23457263	NOT3_FAS11696	NOT3	146
23457264	NOT3_FAS11696	NOT3	142
23457265	NOT3_FAS11696	NOT3	88
23457266	NOT3_FAS11696	NOT3	60
23457267	NOT3_FAS11696	NOT3	137
23457268	NOT3_FAS11696	NOT3	46
23457269	NOT3_FAS11696	NOT3	223
23457270	NOT3_FAS11696	NOT3	56
23457271	NOT3_FAS11696	NOT3	135
23457272	NOT3_FAS11696	NOT3	87
23457273	NOT3_FAS11696	NOT3	77
23457274	NOT3_FAS11696	NOT3	90
23457275	NOT3_FAS11696	NOT3	106
23457276	NOT3_FAS11696	NOT3	45
23457277	NOT3_FAS11696	NOT3	53
23457278	NOT3_FAS11696	NOT3	59
23457279	NOT3_FAS11696	NOT3	112
23457280	NOT3_FAS11696	NOT3	108
23457281	NOT3_FAS11696	NOT3	118
23457282	NOT3_FAS11696	NOT3	97
23457283	NOT3_FAS11696	NOT3	63
23457284	NOT3_FAS11696	NOT3	32
23457285	NOT3_FAS11696	NOT3	158
23457286	NOT3_FAS11696	NOT3	34
23457287	NOT3_FAS11696	NOT3	119
23457288	NOT3_FAS11696	NOT3	60
23457289	NOT3_FAS11696	NOT3	178
23457290	NOT3_FAS11696	NOT3	97
23457291	NOT3_FAS11696	NOT3	134
23457292	NOT3_FAS11696	NOT3	71
23457293	NOT3_FAS11696	NOT3	122
23457294	NOT3_FAS11696	NOT3	65
23457295	NOT3_FAS11696	NOT3	93
23457296	NOT3_FAS11696	NOT3	39
23457297	NOT3_FAS11696	NOT3	35
23457298	NOT3_FAS11696	NOT3	121
23457299	NOT3_FAS11696	NOT3	36
23457300	NOT3_FAS11696	NOT3	67
23457301	NOT3_FAS11696	NOT3	108
23457302	NOT3_FAS11696	NOT3	130
23457303	NOT3_FAS11696	NOT3	53
23457304	NOT3_FAS11696	NOT3	91
23457305	NOT3_FAS11696	NOT3	28
23457306	NOT3_FAS11696	NOT3	45
23457307	NOT3_FAS11696	NOT3	106
23457308	NOT3_FAS11696	NOT3	69
23457309	NOT3_FAS11696	NOT3	149
23457310	NOT3_FAS11696	NOT3	55
23457311	NOT3_FAS11696	NOT3	111
23457312	NOT3_FAS11696	NOT3	123
23457313	NOT3_FAS11696	NOT3	85
23457314	NOT3_FAS11696	NOT3	58
23457315	NOT3_FAS11696	NOT3	81
23457316	NOT3_FAS11696	NOT3	86
23457317	NOT3_FAS11696	NOT3	106
23457318	NOT3_FAS11696	NOT3	76
23457319	NOT3_FAS11696	NOT3	93
23457320	NOT3_FAS11696	NOT3	67
23457321	NOT3_FAS11696	NOT3	147
23457322	NOT3_FAS11696	NOT3	83
23457323	NOT3_FAS11696	NOT3	138
23457324	NOT3_FAS11696	NOT3	107
23457325	NOT3_FAS11696	NOT3	116
23457326	NOT3_FAS11696	NOT3	162
23457327	NOT3_FAS11696	NOT3	49
23457328	NOT3_FAS11696	NOT3	104
23457329	NOT3_FAS11696	NOT3	147
23457330	NOT3_FAS11696	NOT3	100
23457331	NOT3_FAS11696	NOT3	43
23457332	NOT3_FAS11696	NOT3	54
23457333	NOT3_FAS11696	NOT3	97
23457334	NOT3_FAS11696	NOT3	40
23457335	NOT3_FAS11696	NOT3	143
23457336	NOT3_FAS11696	NOT3	112
23457337	NOT3_FAS11696	NOT3	75
23457338	NOT3_FAS11696	NOT3	47
23457339	NOT3_FAS11696	NOT3	63
23457340	NOT3_FAS11696	NOT3	79
23457341	NOT3_FAS11696	NOT3	170
23457342	NOT3_FAS11696	NOT3	151
23457343	NOT3_FAS11696	NOT3	97
23457344	NOT3_FAS11696	NOT3	122
23457345	NOT3_FAS11696	NOT3	19
23457346	NOT3_FAS11696	NOT3	88
23457347	NOT3_FAS11696	NOT3	72
23457348	NOT3_FAS11696	NOT3	79
23457349	NOT3_FAS11696	NOT3	105
23457350	NOT3_FAS11696	NOT3	85
23457351	NOT3_FAS11696	NOT3	182
23457352	NOT3_FAS11696	NOT3	28
23457353	NOT3_FAS11696	NOT3	112
23457354	NOT3_FAS11696	NOT3	73
23457355	NOT3_FAS11696	NOT3	73
23457356	NOT3_FAS11696	NOT3	104
23457357	NOT3_FAS11696	NOT3	75
23457358	NOT3_FAS11696	NOT3	129
23457359	NOT3_FAS11696	NOT3	65
23457360	NOT3_FAS11696	NOT3	49
23457361	NOT3_FAS11696	NOT3	117
23457362	NOT3_FAS11696	NOT3	55
23457363	NOT3_FAS11696	NOT3	95
23457364	NOT3_FAS11696	NOT3	72
23457365	NOT3_FAS11696	NOT3	99
23457366	NOT3_FAS11696	NOT3	98
23457367	NOT3_FAS11696	NOT3	15
23457368	NOT3_FAS11696	NOT3	126
23457369	NOT3_FAS11696	NOT3	7
23457370	NOT3_FAS11696	NOT3	175
23457371	NOT3_FAS11696	NOT3	23
23457372	NOT3_FAS11696	NOT3	61
23457373	NOT3_FAS11696	NOT3	109
23457374	NOT3_FAS11696	NOT3	78
23457375	NOT3_FAS11696	NOT3	74
23457376	NOT3_FAS11696	NOT3	37
23457377	NOT3_FAS11696	NOT3	86
23457378	NOT3_FAS11696	NOT3	60
23457379	NOT3_FAS11696	NOT3	87
23457380	NOT3_FAS11696	NOT3	52
23457381	NOT3_FAS11696	NOT3	64
23457382	NOT3_FAS11696	NOT3	77
23457383	NOT3_FAS11696	NOT3	95
23457384	NOT3_FAS11696	NOT3	88
23457385	NOT3_FAS11696	NOT3	58
23457386	NOT3_FAS11696	NOT3	156
23457387	NOT3_FAS11696	NOT3	24
23457388	NOT3_FAS11696	NOT3	68
23457389	NOT3_FAS11696	NOT3	102
23457390	NOT3_FAS11696	NOT3	28
23457391	NOT3_FAS11696	NOT3	193
23457392	NOT3_FAS11696	NOT3	159
23457393	NOT3_FAS11696	NOT3	33
23457394	NOT3_FAS11696	NOT3	139
23457395	NOT3_FAS11696	NOT3	73
23457396	NOT3_FAS11696	NOT3	75
23457397	NOT3_FAS11696	NOT3	36
23457398	NOT3_FAS11696	NOT3	130
23457399	NOT3_FAS11696	NOT3	60
23457400	NOT3_FAS11696	NOT3	154
23457401	NOT3_FAS11696	NOT3	130
23457402	NOT3_FAS11696	NOT3	48
23457403	NOT3_FAS11696	NOT3	116
23457404	NOT3_FAS11696	NOT3	50
23457405	NOT3_FAS11696	NOT3	69
23457406	NOT3_FAS11696	NOT3	96
23457407	NOT3_FAS11696	NOT3	71
23457408	NOT3_FAS11696	NOT3	68
23457409	NOT3_FAS11696	NOT3	85
23457410	NOT3_FAS11696	NOT3	114
23457411	NOT3_FAS11696	NOT3	128
23457412	NOT3_FAS11696	NOT3	64
23457413	NOT3_FAS11696	NOT3	44
23457414	NOT3_FAS11696	NOT3	98
23457415	NOT3_FAS11696	NOT3	94
23457416	NOT3_FAS11696	NOT3	124
23457417	NOT3_FAS11696	NOT3	36
23457418	NOT3_FAS11696	NOT3	81
23457419	NOT3_FAS11696	NOT3	79
23457420	NOT3_FAS11696	NOT3	67
23457421	NOT3_FAS11696	NOT3	49
23457422	NOT3_FAS11696	NOT3	59
23457423	NOT3_FAS11696	NOT3	51
23457424	NOT3_FAS11696	NOT3	27
23457425	NOT3_FAS11696	NOT3	114
23457426	NOT3_FAS11696	NOT3	72
23457427	NOT3_FAS11696	NOT3	99
23457428	NOT3_FAS11696	NOT3	110
23457429	NOT3_FAS11696	NOT3	66
23457430	NOT3_FAS11696	NOT3	35
23457431	NOT3_FAS11696	NOT3	97
23457432	NOT3_FAS11696	NOT3	108
23457433	NOT3_FAS11696	NOT3	73
23457434	NOT3_FAS11696	NOT3	59
23457435	NOT3_FAS11696	NOT3	55
23457436	NOT3_FAS11696	NOT3	129
23457437	NOT3_FAS11696	NOT3	54
23457438	NOT3_FAS11696	NOT3	94
23457439	NOT3_FAS11696	NOT3	109
23457440	NOT3_FAS11696	NOT3	144
23457441	NOT3_FAS11696	NOT3	33
23457442	NOT3_FAS11696	NOT3	102
23457443	NOT3_FAS11696	NOT3	25
23457444	NOT3_FAS11696	NOT3	161
23457445	NOT3_FAS11696	NOT3	60
23457446	NOT3_FAS11696	NOT3	69
23457447	NOT3_FAS11696	NOT3	100
23457448	NOT3_FAS11696	NOT3	35
23457449	NOT3_FAS11696	NOT3	169
23457450	NOT3_FAS11696	NOT3	116
23457451	NOT3_FAS11696	NOT3	61
23457452	NOT3_FAS11696	NOT3	43
23457453	NOT3_FAS11696	NOT3	49
23457454	NOT3_FAS11696	NOT3	109
23457455	NOT3_FAS11696	NOT3	90
23457456	NOT3_FAS11696	NOT3	28
23457457	NOT3_FAS11696	NOT3	97
23457458	NOT3_FAS11696	NOT3	23
23457459	NOT3_FAS11696	NOT3	68
23457460	NOT3_FAS11696	NOT3	24
23457461	NOT3_FAS11696	NOT3	151
23457462	NOT3_FAS11696	NOT3	87
23457463	NOT3_FAS11696	NOT3	74
23457464	NOT3_FAS11696	NOT3	100
23457465	NOT3_FAS11696	NOT3	142
23457466	NOT3_FAS11696	NOT3	106
23457467	NOT3_FAS11696	NOT3	103
23457468	NOT3_FAS11696	NOT3	55
23457469	NOT3_FAS11696	NOT3	40
23457470	NOT3_FAS11696	NOT3	95
23457471	NOT3_FAS11696	NOT3	162
23457472	NOT3_FAS11696	NOT3	93
23457473	NOT3_FAS11696	NOT3	111
23457474	NOT3_FAS11696	NOT3	101
23457475	NOT3_FAS11696	NOT3	69
23457476	NOT3_FAS11696	NOT3	115
23457477	NOT3_FAS11696	NOT3	109
23457478	NOT3_FAS11696	NOT3	194
23457479	NOT3_FAS11696	NOT3	76
23457480	NOT3_FAS11696	NOT3	48
23457481	NOT3_FAS11696	NOT3	96
23457482	NOT3_FAS11696	NOT3	60
23457483	NOT3_FAS11696	NOT3	74
23457484	NOT3_FAS11696	NOT3	30
23457485	NOT3_FAS11696	NOT3	73
23457486	NOT3_FAS11696	NOT3	122
23457487	NOT3_FAS11696	NOT3	98
23457488	NOT3_FAS11696	NOT3	172
23457489	NOT3_FAS11696	NOT3	167
23457490	NOT3_FAS11696	NOT3	43
23457491	NOT3_FAS11696	NOT3	129
23457492	NOT3_FAS11696	NOT3	116
23457493	NOT3_FAS11696	NOT3	67
23457494	NOT3_FAS11696	NOT3	137
23457495	NOT3_FAS11696	NOT3	26
23457496	NOT3_FAS11696	NOT3	95
23457497	NOT3_FAS11696	NOT3	28
23457498	NOT3_FAS11696	NOT3	105
23457499	NOT3_FAS11696	NOT3	98
23457500	NOT3_FAS11696	NOT3	75
23457501	NOT3_FAS11696	NOT3	71
23457502	NOT3_FAS11696	NOT3	93
23457503	NOT3_FAS11696	NOT3	101
23457504	NOT3_FAS11696	NOT3	126
23457505	NOT3_FAS11696	NOT3	106
23457506	NOT3_FAS11696	NOT3	56
23457507	NOT3_FAS11696	NOT3	123
23457508	NOT3_FAS11696	NOT3	161
23457509	NOT3_FAS11696	NOT3	133
23457510	NOT3_FAS11696	NOT3	108
23457511	NOT3_FAS11696	NOT3	36
23457512	NOT3_FAS11696	NOT3	102
23457513	NOT3_FAS11696	NOT3	21
23457514	NOT3_FAS11696	NOT3	97
23457515	NOT3_FAS11696	NOT3	104
23457516	NOT3_FAS11696	NOT3	115
23457517	NOT3_FAS11696	NOT3	113
23457518	NOT3_FAS11696	NOT3	90
23457519	NOT3_FAS11696	NOT3	80
23457520	NOT3_FAS11696	NOT3	146
23457521	NOT3_FAS11696	NOT3	118
23457522	NOT3_FAS11696	NOT3	145
23457523	NOT3_FAS11696	NOT3	35
23457524	NOT3_FAS11696	NOT3	91
23457525	NOT3_FAS11696	NOT3	60
23457526	NOT3_FAS11696	NOT3	59
23457527	NOT3_FAS11696	NOT3	46
23457528	NOT3_FAS11696	NOT3	93
23457529	NOT3_FAS11696	NOT3	24
23457530	NOT3_FAS11696	NOT3	133
23457531	NOT3_FAS11696	NOT3	123
23457532	NOT3_FAS11696	NOT3	77
23457533	NOT3_FAS11696	NOT3	132
23457534	NOT3_FAS11696	NOT3	35
23457535	NOT3_FAS11696	NOT3	120
23457536	NOT3_FAS11696	NOT3	114
23457537	NOT3_FAS11696	NOT3	145
23457538	NOT3_FAS11696	NOT3	70
23457539	NOT3_FAS11696	NOT3	45
23457540	NOT3_FAS11696	NOT3	72
23457541	NOT3_FAS11696	NOT3	126
23457542	NOT3_FAS11696	NOT3	78
23457543	NOT3_FAS11696	NOT3	72
23457544	NOT3_FAS11696	NOT3	90
23457545	NOT3_FAS11696	NOT3	29
23457546	NOT3_FAS11696	NOT3	99
23457547	NOT3_FAS11696	NOT3	133
23457548	NOT3_FAS11696	NOT3	91
23457549	NOT3_FAS11696	NOT3	119
23457550	NOT3_FAS11696	NOT3	142
23457551	NOT3_FAS11696	NOT3	123
23457552	NOT3_FAS11696	NOT3	137
23457553	NOT3_FAS11696	NOT3	120
23457554	NOT3_FAS11696	NOT3	141
23457555	NOT3_FAS11696	NOT3	128
23457556	NOT3_FAS11696	NOT3	122
23457557	NOT3_FAS11696	NOT3	127
23457558	NOT3_FAS11696	NOT3	143
23457559	NOT3_FAS11696	NOT3	103
23457560	NOT3_FAS11696	NOT3	92
23457561	NOT3_FAS11696	NOT3	120
23457562	NOT3_FAS11696	NOT3	94
23457563	NOT3_FAS11696	NOT3	50
23457564	NOT3_FAS11696	NOT3	122
23457565	NOT3_FAS11696	NOT3	63
23457566	NOT3_FAS11696	NOT3	169
23457567	NOT3_FAS11696	NOT3	127
23457568	NOT3_FAS11696	NOT3	37
23457569	NOT3_FAS11696	NOT3	82
23457570	NOT3_FAS11696	NOT3	64
23457571	NOT3_FAS11696	NOT3	32
23457572	NOT3_FAS11696	NOT3	37
23457573	NOT3_FAS11696	NOT3	59
23457574	NOT3_FAS11696	NOT3	80
23457575	NOT3_FAS11696	NOT3	72
23457576	NOT3_FAS11696	NOT3	150
23457577	NOT3_FAS11696	NOT3	105
23457578	NOT3_FAS11696	NOT3	39
23457579	NOT3_FAS11696	NOT3	63
23457580	NOT3_FAS11696	NOT3	58
23457581	NOT3_FAS11696	NOT3	80
23457582	NOT3_FAS11696	NOT3	34
23457583	NOT3_FAS11696	NOT3	114
23457584	NOT3_FAS11696	NOT3	62
23457585	NOT3_FAS11696	NOT3	129
23457586	NOT3_FAS11696	NOT3	169
23457587	NOT3_FAS11696	NOT3	173
23457588	NOT3_FAS11696	NOT3	43
23457589	NOT3_FAS11696	NOT3	79
23457590	NOT3_FAS11696	NOT3	196
23457591	NOT3_FAS11696	NOT3	62
23457592	NOT3_FAS11696	NOT3	54
23457593	NOT3_FAS11696	NOT3	95
23457594	NOT3_FAS11696	NOT3	64
23457595	NOT3_FAS11696	NOT3	40
23457596	NOT3_FAS11696	NOT3	49
23457597	NOT3_FAS11696	NOT3	140
23457598	NOT3_FAS11696	NOT3	118
23457599	NOT3_FAS11696	NOT3	61
23457600	NOT3_FAS11696	NOT3	51
23457601	NOT3_FAS11696	NOT3	84
23457602	NOT3_FAS11696	NOT3	59
23457603	NOT3_FAS11696	NOT3	60
23457604	NOT3_FAS11696	NOT3	72
23457605	NOT3_FAS11696	NOT3	64
23457606	NOT3_FAS11696	NOT3	118
23457607	NOT3_FAS11696	NOT3	58
23457608	NOT3_FAS11696	NOT3	158
23457609	NOT3_FAS11696	NOT3	120
23457610	NOT3_FAS11696	NOT3	105
23457611	NOT3_FAS11696	NOT3	34
23457612	NOT3_FAS11696	NOT3	178
23457613	NOT3_FAS11696	NOT3	127
23457614	NOT3_FAS11696	NOT3	34
23457615	NOT3_FAS11696	NOT3	96
23457616	NOT3_FAS11696	NOT3	100
23457617	NOT3_FAS11696	NOT3	131
23457618	NOT3_FAS11696	NOT3	121
23457619	NOT3_FAS11696	NOT3	136
23457620	NOT3_FAS11696	NOT3	113
23457621	NOT3_FAS11696	NOT3	70
23457622	NOT3_FAS11696	NOT3	82
23457623	NOT3_FAS11696	NOT3	87
23457624	NOT3_FAS11696	NOT3	104
23457625	NOT3_FAS11696	NOT3	145
23457626	NOT3_FAS11696	NOT3	71
23457627	NOT3_FAS11696	NOT3	41
23457628	NOT3_FAS11696	NOT3	87
23457629	NOT3_FAS11696	NOT3	121
23457630	NOT3_FAS11696	NOT3	174
23457631	NOT3_FAS11696	NOT3	101
23457632	NOT3_FAS11696	NOT3	71
23457633	NOT3_FAS11696	NOT3	170
23457634	NOT3_FAS11696	NOT3	111
23457635	NOT3_FAS11696	NOT3	141
23457636	NOT3_FAS11696	NOT3	118
23457637	NOT3_FAS11696	NOT3	67
23457638	NOT3_FAS11696	NOT3	121
23457639	NOT3_FAS11696	NOT3	45
23457640	NOT3_FAS11696	NOT3	88
23457641	NOT3_FAS11696	NOT3	149
23457642	NOT3_FAS11696	NOT3	44
23457643	NOT3_FAS11696	NOT3	91
23457644	NOT3_FAS11696	NOT3	111
23457645	NOT3_FAS11696	NOT3	49
23457646	NOT3_FAS11696	NOT3	125
23457647	NOT3_FAS11696	NOT3	161
23457648	NOT3_FAS11696	NOT3	165
23457649	NOT3_FAS11696	NOT3	160
23457650	NOT3_FAS11696	NOT3	37
23457651	NOT3_FAS11696	NOT3	104
23457652	NOT3_FAS11696	NOT3	28
23457653	NOT3_FAS11696	NOT3	109
23457654	NOT3_FAS11696	NOT3	38
23457655	NOT3_FAS11696	NOT3	64
23457656	NOT3_FAS11696	NOT3	107
23457657	NOT3_FAS11696	NOT3	149
23457658	NOT3_FAS11696	NOT3	152
23457659	NOT3_FAS11696	NOT3	65
23457660	NOT3_FAS11696	NOT3	66
23457661	NOT3_FAS11696	NOT3	103
23457662	NOT3_FAS11696	NOT3	138
23457663	NOT3_FAS11696	NOT3	83
23457664	NOT3_FAS11696	NOT3	67
23457665	NOT3_FAS11696	NOT3	120
23457666	NOT3_FAS11696	NOT3	85
23457667	NOT3_FAS11696	NOT3	69
23457668	NOT3_FAS11696	NOT3	90
23457669	NOT3_FAS11696	NOT3	83
23457670	NOT3_FAS11696	NOT3	18
23457671	NOT3_FAS11696	NOT3	76
23457672	NOT3_FAS11696	NOT3	85
23457673	NOT3_FAS11696	NOT3	112
23457674	NOT3_FAS11696	NOT3	42
23457675	NOT3_FAS11696	NOT3	36
23457676	NOT3_FAS11696	NOT3	62
23457677	NOT3_FAS11696	NOT3	144
23457678	NOT3_FAS11696	NOT3	86
23457679	NOT3_FAS11696	NOT3	92
23457680	NOT3_FAS11696	NOT3	21
23457681	NOT3_FAS11696	NOT3	93
23457682	NOT3_FAS11696	NOT3	148
23457683	NOT3_FAS11696	NOT3	102
23457684	NOT3_FAS11696	NOT3	43
23457685	NOT3_FAS11696	NOT3	61
23457686	NOT3_FAS11696	NOT3	125
23457687	NOT3_FAS11696	NOT3	69
23457688	NOT3_FAS11696	NOT3	102
23457689	NOT3_FAS11696	NOT3	139
23457690	NOT3_FAS11696	NOT3	69
23457691	NOT3_FAS11696	NOT3	173
23457692	NOT3_FAS11696	NOT3	127
23457693	NOT3_FAS11696	NOT3	83
23457694	NOT3_FAS11696	NOT3	91
23457695	NOT3_FAS11696	NOT3	51
23457696	NOT3_FAS11696	NOT3	61
23457697	NOT3_FAS11696	NOT3	122
23457698	NOT3_FAS11696	NOT3	91
23457699	NOT3_FAS11696	NOT3	67
23457700	NOT3_FAS11696	NOT3	84
23457701	NOT3_FAS11696	NOT3	56
23457702	NOT3_FAS11696	NOT3	79
23457703	NOT3_FAS11696	NOT3	57
23457704	NOT3_FAS11696	NOT3	34
23457705	NOT3_FAS11696	NOT3	111
23457706	NOT3_FAS11696	NOT3	84
23457707	NOT3_FAS11696	NOT3	89
23457708	NOT3_FAS11696	NOT3	78
23457709	NOT3_FAS11696	NOT3	132
23457710	NOT3_FAS11696	NOT3	117
23457711	NOT3_FAS11696	NOT3	111
23457712	NOT3_FAS11696	NOT3	135
23457713	NOT3_FAS11696	NOT3	122
23457714	NOT3_FAS11696	NOT3	76
23457715	NOT3_FAS11696	NOT3	51
23457716	NOT3_FAS11696	NOT3	114
23457717	NOT3_FAS11696	NOT3	31
23457718	NOT3_FAS11696	NOT3	36
23457719	NOT3_FAS11696	NOT3	29
23457720	NOT3_FAS11696	NOT3	54
23457721	NOT3_FAS11696	NOT3	57
23457722	NOT3_FAS11696	NOT3	84
23457723	NOT3_FAS11696	NOT3	127
23457724	NOT3_FAS11696	NOT3	51
23457725	NOT3_FAS11696	NOT3	89
23457726	NOT3_FAS11696	NOT3	99
23457727	NOT3_FAS11696	NOT3	114
23457728	NOT3_FAS11696	NOT3	114
23457729	NOT3_FAS11696	NOT3	42
23457730	NOT3_FAS11696	NOT3	68
23457731	NOT3_FAS11696	NOT3	56
23457732	NOT3_FAS11696	NOT3	54
23457733	NOT3_FAS11696	NOT3	61
23457734	NOT3_FAS11696	NOT3	163
23457735	NOT3_FAS11696	NOT3	82
23457736	NOT3_FAS11696	NOT3	99
23457737	NOT3_FAS11696	NOT3	83
23457738	NOT3_FAS11696	NOT3	71
23457739	NOT3_FAS11696	NOT3	82
23457740	NOT3_FAS11696	NOT3	43
23457741	NOT3_FAS11696	NOT3	113
23457742	NOT3_FAS11696	NOT3	56
23457743	NOT3_FAS11696	NOT3	76
23457744	NOT3_FAS11696	NOT3	125
23457745	NOT3_FAS11696	NOT3	18
23457746	NOT3_FAS11696	NOT3	75
23457747	NOT3_FAS11696	NOT3	102
23457748	NOT3_FAS11696	NOT3	115
23457749	NOT3_FAS11696	NOT3	122
23457750	NOT3_FAS11696	NOT3	30
23457751	NOT3_FAS11696	NOT3	98
23457752	NOT3_FAS11696	NOT3	138
23457753	NOT3_FAS11696	NOT3	126
23457754	NOT3_FAS11696	NOT3	102
23457755	NOT3_FAS11696	NOT3	78
23457756	NOT3_FAS11696	NOT3	71
23457757	NOT3_FAS11696	NOT3	22
23457758	NOT3_FAS11696	NOT3	146
23457759	NOT3_FAS11696	NOT3	42
23457760	NOT3_FAS11696	NOT3	114
23457761	NOT3_FAS11696	NOT3	55
23457762	NOT3_FAS11696	NOT3	96
23457763	NOT3_FAS11696	NOT3	93
23457764	NOT3_FAS11696	NOT3	192
23457765	NOT3_FAS11696	NOT3	53
23457766	NOT3_FAS11696	NOT3	51
23457767	NOT3_FAS11696	NOT3	130
23457768	NOT3_FAS11696	NOT3	61
23457769	NOT3_FAS11696	NOT3	111
23457770	NOT3_FAS11696	NOT3	81
23457771	NOT3_FAS11696	NOT3	108
23457772	NOT3_FAS11696	NOT3	46
23457773	NOT3_FAS11696	NOT3	116
23457774	NOT3_FAS11696	NOT3	98
23457775	NOT3_FAS11696	NOT3	118
23457776	NOT3_FAS11696	NOT3	99
23457777	NOT3_FAS11696	NOT3	24
23457778	NOT3_FAS11696	NOT3	94
23457779	NOT3_FAS11696	NOT3	71
23457780	NOT3_FAS11696	NOT3	28
23457781	NOT3_FAS11696	NOT3	54
23457782	NOT3_FAS11696	NOT3	70
23457783	NOT3_FAS11696	NOT3	55
23457784	NOT3_FAS11696	NOT3	47
23457785	NOT3_FAS11696	NOT3	128
23457786	NOT3_FAS11696	NOT3	80
23457787	NOT3_FAS11696	NOT3	77
23457788	NOT3_FAS11696	NOT3	86
23457789	NOT3_FAS11696	NOT3	120
23457790	NOT3_FAS11696	NOT3	108
23457791	NOT3_FAS11696	NOT3	103
23457792	NOT3_FAS11696	NOT3	89
23457793	NOT3_FAS11696	NOT3	76
23457794	NOT3_FAS11696	NOT3	138
23457795	NOT3_FAS11696	NOT3	23
23457796	NOT3_FAS11696	NOT3	58
23457797	NOT3_FAS11696	NOT3	76
23457798	NOT3_FAS11696	NOT3	8
23457799	NOT3_FAS11696	NOT3	116
23457800	NOT3_FAS11696	NOT3	170
23457801	NOT3_FAS11696	NOT3	136
23457802	NOT3_FAS11696	NOT3	56
23457803	NOT3_FAS11696	NOT3	125
23457804	NOT3_FAS11696	NOT3	47
23457805	NOT3_FAS11696	NOT3	142
23457806	NOT3_FAS11696	NOT3	134
23457807	NOT3_FAS11696	NOT3	165
23457808	NOT3_FAS11696	NOT3	93
23457809	NOT3_FAS11696	NOT3	80
23457810	NOT3_FAS11696	NOT3	200
23457811	NOT3_FAS11696	NOT3	141
23457812	NOT3_FAS11696	NOT3	99
23457813	NOT3_FAS11696	NOT3	49
23457814	NOT3_FAS11696	NOT3	48
23457815	NOT3_FAS11696	NOT3	138
23457816	NOT3_FAS11696	NOT3	45
23457817	NOT3_FAS11696	NOT3	110
23457818	NOT3_FAS11696	NOT3	115
23457819	NOT3_FAS11696	NOT3	79
23457820	NOT3_FAS11696	NOT3	109
23457821	NOT3_FAS11696	NOT3	148
23457822	NOT3_FAS11696	NOT3	78
23457823	NOT3_FAS11696	NOT3	51
23457824	NOT3_FAS11696	NOT3	96
23457825	NOT3_FAS11696	NOT3	81
23457826	NOT3_FAS11696	NOT3	102
23457827	NOT3_FAS11696	NOT3	39
23457828	NOT3_FAS11696	NOT3	40
23457829	NOT3_FAS11696	NOT3	29
23457830	NOT3_FAS11696	NOT3	87
23457831	NOT3_FAS11696	NOT3	56
23457832	NOT3_FAS11696	NOT3	46
23457833	NOT3_FAS11696	NOT3	115
23457834	NOT3_FAS11696	NOT3	90
23457835	NOT3_FAS11696	NOT3	124
23457836	NOT3_FAS11696	NOT3	72
23457837	NOT3_FAS11696	NOT3	66
23457838	NOT3_FAS11696	NOT3	121
23457839	NOT3_FAS11696	NOT3	53
23457840	NOT3_FAS11696	NOT3	153
23457841	NOT3_FAS11696	NOT3	50
23457842	NOT3_FAS11696	NOT3	122
23457843	NOT3_FAS11696	NOT3	115
23457844	NOT3_FAS11696	NOT3	133
23457845	NOT3_FAS11696	NOT3	138
23457846	NOT3_FAS11696	NOT3	65
23457847	NOT3_FAS11696	NOT3	114
23457848	NOT3_FAS11696	NOT3	114
23457849	NOT3_FAS11696	NOT3	164
23457850	NOT3_FAS11696	NOT3	86
23457851	NOT3_FAS11696	NOT3	40
23457852	NOT3_FAS11696	NOT3	126
23457853	NOT3_FAS11696	NOT3	149
23457854	NOT3_FAS11696	NOT3	51
23457855	NOT3_FAS11696	NOT3	39
23457856	NOT3_FAS11696	NOT3	83
23457857	NOT3_FAS11696	NOT3	122
23457858	NOT3_FAS11696	NOT3	126
23457859	NOT3_FAS11696	NOT3	43
23457860	NOT3_FAS11696	NOT3	103
23457861	NOT3_FAS11696	NOT3	73
23457862	NOT3_FAS11696	NOT3	38
23457863	NOT3_FAS11696	NOT3	220
23457864	NOT3_FAS11696	NOT3	57
23457865	NOT3_FAS11696	NOT3	180
23457866	NOT3_FAS11696	NOT3	65
23457867	NOT3_FAS11696	NOT3	153
23457868	NOT3_FAS11696	NOT3	110
23457869	NOT3_FAS11696	NOT3	44
23457870	NOT3_FAS11696	NOT3	56
23457871	NOT3_FAS11696	NOT3	103
23457872	NOT3_FAS11696	NOT3	115
23457873	NOT3_FAS11696	NOT3	111
23457874	NOT3_FAS11696	NOT3	75
23457875	NOT3_FAS11696	NOT3	29
23457876	NOT3_FAS11696	NOT3	10
23457877	NOT3_FAS11696	NOT3	77
23457878	NOT3_FAS11696	NOT3	37
23457879	NOT3_FAS11696	NOT3	171
23457880	NOT3_FAS11696	NOT3	50
23457881	NOT3_FAS11696	NOT3	106
23457882	NOT3_FAS11696	NOT3	145
23457883	NOT3_FAS11696	NOT3	78
23457884	NOT3_FAS11696	NOT3	108
23457885	NOT3_FAS11696	NOT3	81
23457886	NOT3_FAS11696	NOT3	66
23457887	NOT3_FAS11696	NOT3	28
23457888	NOT3_FAS11696	NOT3	42
23457889	NOT3_FAS11696	NOT3	79
23457890	NOT3_FAS11696	NOT3	48
23457891	NOT3_FAS11696	NOT3	132
23457892	NOT3_FAS11696	NOT3	87
23457893	NOT3_FAS11696	NOT3	75
23457894	NOT3_FAS11696	NOT3	80
23457895	NOT3_FAS11696	NOT3	95
23457896	NOT3_FAS11696	NOT3	116
23457897	NOT3_FAS11696	NOT3	105
23457898	NOT3_FAS11696	NOT3	66
23457899	NOT3_FAS11696	NOT3	42
23457900	NOT3_FAS11696	NOT3	145
23457901	NOT3_FAS11696	NOT3	120
23457902	NOT3_FAS11696	NOT3	48
23457903	NOT3_FAS11696	NOT3	40
23457904	NOT3_FAS11696	NOT3	59
23457905	NOT3_FAS11696	NOT3	95
23457906	NOT3_FAS11696	NOT3	51
23457907	NOT3_FAS11696	NOT3	69
23457908	NOT3_FAS11696	NOT3	101
23457909	NOT3_FAS11696	NOT3	116
23457910	NOT3_FAS11696	NOT3	59
23457911	NOT3_FAS11696	NOT3	115
23457912	NOT3_FAS11696	NOT3	97
23457913	NOT3_FAS11696	NOT3	91
23457914	NOT3_FAS11696	NOT3	92
23457915	NOT3_FAS11696	NOT3	96
23457916	NOT3_FAS11696	NOT3	81
23457917	NOT3_FAS11696	NOT3	146
23457918	NOT3_FAS11696	NOT3	17
23457919	NOT3_FAS11696	NOT3	120
23457920	NOT3_FAS11696	NOT3	101
23457921	NOT3_FAS11696	NOT3	100
23457922	NOT3_FAS11696	NOT3	87
23457923	NOT3_FAS11696	NOT3	130
23457924	NOT3_FAS11696	NOT3	143
23457925	NOT3_FAS11696	NOT3	153
23457926	NOT3_FAS11696	NOT3	83
23457927	NOT3_FAS11696	NOT3	95
23457928	NOT3_FAS11696	NOT3	244
23457929	NOT3_FAS11696	NOT3	108
23457930	NOT3_FAS11696	NOT3	78
23457931	NOT3_FAS11696	NOT3	82
23457932	NOT3_FAS11696	NOT3	102
23457933	NOT3_FAS11696	NOT3	41
23457934	NOT3_FAS11696	NOT3	160
23457935	NOT3_FAS11696	NOT3	30
23457936	NOT3_FAS11696	NOT3	13
23457937	NOT3_FAS11696	NOT3	128
23457938	NOT3_FAS11696	NOT3	157
23457939	NOT3_FAS11696	NOT3	103
23457940	NOT3_FAS11696	NOT3	132
23457941	NOT3_FAS11696	NOT3	97
23457942	NOT3_FAS11696	NOT3	133
23457943	NOT3_FAS11696	NOT3	56
23457944	NOT3_FAS11696	NOT3	81
23457945	NOT3_FAS11696	NOT3	84
23457946	NOT3_FAS11696	NOT3	20
23457947	NOT3_FAS11696	NOT3	187
23457948	NOT3_FAS11696	NOT3	45
23457949	NOT3_FAS11696	NOT3	147
23457950	NOT3_FAS11696	NOT3	44
23457951	NOT3_FAS11696	NOT3	38
23457952	NOT3_FAS11696	NOT3	50
23457953	NOT3_FAS11696	NOT3	128
23457954	NOT3_FAS11696	NOT3	96
23457955	NOT3_FAS11696	NOT3	86
23457956	NOT3_FAS11696	NOT3	104
23457957	NOT3_FAS11696	NOT3	47
23457958	NOT3_FAS11696	NOT3	117
23457959	NOT3_FAS11696	NOT3	54
23457960	NOT3_FAS11696	NOT3	78
23457961	NOT3_FAS11696	NOT3	54
23457962	NOT3_FAS11696	NOT3	123
23457963	NOT3_FAS11696	NOT3	30
23457964	NOT3_FAS11696	NOT3	51
23457965	NOT3_FAS11696	NOT3	82
23457966	NOT3_FAS11696	NOT3	109
23457967	NOT3_FAS11696	NOT3	59
23457968	NOT3_FAS11696	NOT3	77
23457969	NOT3_FAS11696	NOT3	38
23457970	NOT3_FAS11696	NOT3	77
23457971	NOT3_FAS11696	NOT3	117
23457972	NOT3_FAS11696	NOT3	109
23457973	NOT3_FAS11696	NOT3	82
23457974	NOT3_FAS11696	NOT3	54
23457975	NOT3_FAS11696	NOT3	120
23457976	NOT3_FAS11696	NOT3	76
23457977	NOT3_FAS11696	NOT3	29
23457978	NOT3_FAS11696	NOT3	51
23457979	NOT3_FAS11696	NOT3	96
23457980	NOT3_FAS11696	NOT3	75
23457981	NOT3_FAS11696	NOT3	60
23457982	NOT3_FAS11696	NOT3	77
23457983	NOT3_FAS11696	NOT3	73
23457984	NOT3_FAS11696	NOT3	83
23457985	NOT3_FAS11696	NOT3	85
23457986	NOT3_FAS11696	NOT3	157
23457987	NOT3_FAS11696	NOT3	65
23457988	NOT3_FAS11696	NOT3	98
23457989	NOT3_FAS11696	NOT3	59
23457990	NOT3_FAS11696	NOT3	82
23457991	NOT3_FAS11696	NOT3	88
23457992	NOT3_FAS11696	NOT3	46
23457993	NOT3_FAS11696	NOT3	82
23457994	NOT3_FAS11696	NOT3	162
23457995	NOT3_FAS11696	NOT3	95
23457996	NOT3_FAS11696	NOT3	61
23457997	NOT3_FAS11696	NOT3	109
23457998	NOT3_FAS11696	NOT3	96
23457999	NOT3_FAS11696	NOT3	100
23458000	NOT3_FAS11696	NOT3	36
23458001	NOT3_FAS11696	NOT3	45
23458002	NOT3_FAS11696	NOT3	154
23458003	NOT3_FAS11696	NOT3	56
23458004	NOT3_FAS11696	NOT3	97
23458005	NOT3_FAS11696	NOT3	117
23458006	NOT3_FAS11696	NOT3	109
23458007	NOT3_FAS11696	NOT3	72
23458008	NOT3_FAS11696	NOT3	105
23458009	NOT3_FAS11696	NOT3	82
23458010	NOT3_FAS11696	NOT3	57
23458011	NOT3_FAS11696	NOT3	48
23458012	NOT3_FAS11696	NOT3	82
23458013	NOT3_FAS11696	NOT3	130
23458014	NOT3_FAS11696	NOT3	72
23458015	NOT3_FAS11696	NOT3	123
23458016	NOT3_FAS11696	NOT3	119
23458017	NOT3_FAS11696	NOT3	174
23458018	NOT3_FAS11696	NOT3	86
23458019	NOT3_FAS11696	NOT3	57
23458020	NOT3_FAS11696	NOT3	102
23458021	NOT3_FAS11696	NOT3	34
23458022	NOT3_FAS11696	NOT3	123
23458023	NOT3_FAS11696	NOT3	92
23458024	NOT3_FAS11696	NOT3	123
23458025	NOT3_FAS11696	NOT3	64
23458026	NOT3_FAS11696	NOT3	133
23458027	NOT3_FAS11696	NOT3	118
23458028	NOT3_FAS11696	NOT3	138
23458029	NOT3_FAS11696	NOT3	73
23458030	NOT3_FAS11696	NOT3	72
23458031	NOT3_FAS11696	NOT3	15
23458032	NOT3_FAS11696	NOT3	58
23458033	NOT3_FAS11696	NOT3	96
23458034	NOT3_FAS11696	NOT3	77
23458035	NOT3_FAS11696	NOT3	140
23458036	NOT3_FAS11696	NOT3	123
23458037	NOT3_FAS11696	NOT3	74
23458038	NOT3_FAS11696	NOT3	93
23458039	NOT3_FAS11696	NOT3	49
23458040	NOT3_FAS11696	NOT3	87
23458041	NOT3_FAS11696	NOT3	157
23458042	NOT3_FAS11696	NOT3	130
23458043	NOT3_FAS11696	NOT3	90
23458044	NOT3_FAS11696	NOT3	121
23458045	NOT3_FAS11696	NOT3	93
23458046	NOT3_FAS11696	NOT3	28
23458047	NOT3_FAS11696	NOT3	159
23458048	NOT3_FAS11696	NOT3	152
23458049	NOT3_FAS11696	NOT3	148
23458050	NOT3_FAS11696	NOT3	44
23458051	NOT3_FAS11696	NOT3	109
23458052	NOT3_FAS11696	NOT3	132
23458053	NOT3_FAS11696	NOT3	97
23458054	NOT3_FAS11696	NOT3	27
23458055	NOT3_FAS11696	NOT3	129
23458056	NOT3_FAS11696	NOT3	140
23458057	NOT3_FAS11696	NOT3	7
23458058	NOT3_FAS11696	NOT3	92
23458059	NOT3_FAS11696	NOT3	50
23458060	NOT3_FAS11696	NOT3	72
23458061	NOT3_FAS11696	NOT3	88
23458062	NOT3_FAS11696	NOT3	54
23458063	NOT3_FAS11696	NOT3	49
23458064	NOT3_FAS11696	NOT3	60
23458065	NOT3_FAS11696	NOT3	173
23458066	NOT3_FAS11696	NOT3	58
23458067	NOT3_FAS11696	NOT3	70
23458068	NOT3_FAS11696	NOT3	137
23458069	NOT3_FAS11696	NOT3	45
23458070	NOT3_FAS11696	NOT3	79
23458071	NOT3_FAS11696	NOT3	87
23458072	NOT3_FAS11696	NOT3	96
23458073	NOT3_FAS11696	NOT3	182
23458074	NOT3_FAS11696	NOT3	62
23458075	NOT3_FAS11696	NOT3	80
23458076	NOT3_FAS11696	NOT3	133
23458077	NOT3_FAS11696	NOT3	36
23458078	NOT3_FAS11696	NOT3	142
23458079	NOT3_FAS11696	NOT3	112
23458080	NOT3_FAS11696	NOT3	126
23458081	NOT3_FAS11696	NOT3	77
23458082	NOT3_FAS11696	NOT3	70
23458083	NOT3_FAS11696	NOT3	40
23458084	NOT3_FAS11696	NOT3	171
23458085	NOT3_FAS11696	NOT3	25
23458086	NOT3_FAS11696	NOT3	164
23458087	NOT3_FAS11696	NOT3	125
23458088	NOT3_FAS11696	NOT3	164
23458089	NOT3_FAS11696	NOT3	114
23458090	NOT3_FAS11696	NOT3	146
23458091	NOT3_FAS11696	NOT3	136
23458092	NOT3_FAS11696	NOT3	87
23458093	NOT3_FAS11696	NOT3	51
23458094	NOT3_FAS11696	NOT3	135
23458095	NOT3_FAS11696	NOT3	122
23458096	NOT3_FAS11696	NOT3	66
23458097	NOT3_FAS11696	NOT3	153
23458098	NOT3_FAS11696	NOT3	29
23458099	NOT3_FAS11696	NOT3	12
23458100	NOT3_FAS11696	NOT3	106
23458101	NOT3_FAS11696	NOT3	44
23458102	NOT3_FAS11696	NOT3	37
23458103	NOT3_FAS11696	NOT3	73
23458104	NOT3_FAS11696	NOT3	154
23458105	NOT3_FAS11696	NOT3	47
23458106	NOT3_FAS11696	NOT3	53
23458107	NOT3_FAS11696	NOT3	75
23458108	NOT3_FAS11696	NOT3	85
23458109	NOT3_FAS11696	NOT3	114
23458110	NOT3_FAS11696	NOT3	107
23458111	NOT3_FAS11696	NOT3	110
23458112	NOT3_FAS11696	NOT3	57
23458113	NOT3_FAS11696	NOT3	128
23458114	NOT3_FAS11696	NOT3	31
23458115	NOT3_FAS11696	NOT3	93
23458116	NOT3_FAS11696	NOT3	34
23458117	NOT3_FAS11696	NOT3	13
23458118	NOT3_FAS11696	NOT3	117
23458119	NOT3_FAS11696	NOT3	70
23458120	NOT3_FAS11696	NOT3	54
23458121	NOT3_FAS11696	NOT3	66
23458122	NOT3_FAS11696	NOT3	142
23458123	NOT3_FAS11696	NOT3	107
23458124	NOT3_FAS11696	NOT3	116
23458125	NOT3_FAS11696	NOT3	68
23458126	NOT3_FAS11696	NOT3	79
23458127	NOT3_FAS11696	NOT3	75
23458128	NOT3_FAS11696	NOT3	96
23458129	NOT3_FAS11696	NOT3	155
23458130	NOT3_FAS11696	NOT3	127
23458131	NOT3_FAS11696	NOT3	43
23458132	NOT3_FAS11696	NOT3	64
23458133	NOT3_FAS11696	NOT3	38
23458134	NOT3_FAS11696	NOT3	109
23458135	NOT3_FAS11696	NOT3	195
23458136	NOT3_FAS11696	NOT3	33
23458137	NOT3_FAS11696	NOT3	73
23458138	NOT3_FAS11696	NOT3	129
23458139	NOT3_FAS11696	NOT3	39
23458140	NOT3_FAS11696	NOT3	82
23458141	NOT3_FAS11696	NOT3	81
23458142	NOT3_FAS11696	NOT3	188
23458143	NOT3_FAS11696	NOT3	48
23458144	NOT3_FAS11696	NOT3	142
23458145	NOT3_FAS11696	NOT3	110
23458146	NOT3_FAS11696	NOT3	62
23458147	NOT3_FAS11696	NOT3	107
23458148	NOT3_FAS11696	NOT3	59
23458149	NOT3_FAS11696	NOT3	57
23458150	NOT3_FAS11696	NOT3	52
23458151	NOT3_FAS11696	NOT3	164
23458152	NOT3_FAS11696	NOT3	44
23458153	NOT3_FAS11696	NOT3	103
23458154	NOT3_FAS11696	NOT3	133
23458155	NOT3_FAS11696	NOT3	91
23458156	NOT3_FAS11696	NOT3	45
23458157	NOT3_FAS11696	NOT3	100
23458158	NOT3_FAS11696	NOT3	122
23458159	NOT3_FAS11696	NOT3	67
23458160	NOT3_FAS11696	NOT3	59
23458161	NOT3_FAS11696	NOT3	72
23458162	NOT3_FAS11696	NOT3	81
23458163	NOT3_FAS11696	NOT3	58
23458164	NOT3_FAS11696	NOT3	117
23458165	NOT3_FAS11696	NOT3	124
23458166	NOT3_FAS11696	NOT3	62
23458167	NOT3_FAS11696	NOT3	87
23458168	NOT3_FAS11696	NOT3	65
23458169	NOT3_FAS11696	NOT3	50
23458170	NOT3_FAS11696	NOT3	147
23458171	NOT3_FAS11696	NOT3	100
23458172	NOT3_FAS11696	NOT3	79
23458173	NOT3_FAS11696	NOT3	113
23458174	NOT3_FAS11696	NOT3	20
23458175	NOT3_FAS11696	NOT3	51
23458176	NOT3_FAS11696	NOT3	42
23458177	NOT3_FAS11696	NOT3	117
23458178	NOT3_FAS11696	NOT3	83
23458179	NOT3_FAS11696	NOT3	37
23458180	NOT3_FAS11696	NOT3	127
23458181	NOT3_FAS11696	NOT3	83
23458182	NOT3_FAS11696	NOT3	17
23458183	NOT3_FAS11696	NOT3	47
23458184	NOT3_FAS11696	NOT3	102
23458185	NOT3_FAS11696	NOT3	128
23458186	NOT3_FAS11696	NOT3	104
23458187	NOT3_FAS11696	NOT3	67
23458188	NOT3_FAS11696	NOT3	65
23458189	NOT3_FAS11696	NOT3	51
23458190	NOT3_FAS11696	NOT3	41
23458191	NOT3_FAS11696	NOT3	162
23458192	NOT3_FAS11696	NOT3	111
23458193	NOT3_FAS11696	NOT3	32
23458194	NOT3_FAS11696	NOT3	60
23458195	NOT3_FAS11696	NOT3	37
23458196	NOT3_FAS11696	NOT3	73
23458197	NOT3_FAS11696	NOT3	37
23458198	NOT3_FAS11696	NOT3	125
23458199	NOT3_FAS11696	NOT3	124
23458200	NOT3_FAS11696	NOT3	43
23458201	NOT3_FAS11696	NOT3	170
23458202	NOT3_FAS11696	NOT3	68
23458203	NOT3_FAS11696	NOT3	110
23458204	NOT3_FAS11696	NOT3	52
23458205	NOT3_FAS11696	NOT3	160
23458206	NOT3_FAS11696	NOT3	74
23458207	NOT3_FAS11696	NOT3	163
23458208	NOT3_FAS11696	NOT3	63
23458209	NOT3_FAS11696	NOT3	17
23458210	NOT3_FAS11696	NOT3	98
23458211	NOT3_FAS11696	NOT3	63
23458212	NOT3_FAS11696	NOT3	77
23458213	NOT3_FAS11696	NOT3	67
23458214	NOT3_FAS11696	NOT3	30
23458215	NOT3_FAS11696	NOT3	72
23458216	NOT3_FAS11696	NOT3	137
23458217	NOT3_FAS11696	NOT3	79
23458218	NOT3_FAS11696	NOT3	79
23458219	NOT3_FAS11696	NOT3	105
23458220	NOT3_FAS11696	NOT3	130
23458221	NOT3_FAS11696	NOT3	125
23458222	NOT3_FAS11696	NOT3	89
23458223	NOT3_FAS11696	NOT3	111
23458224	NOT3_FAS11696	NOT3	77
23458225	NOT3_FAS11696	NOT3	122
23458226	NOT3_FAS11696	NOT3	88
23458227	NOT3_FAS11696	NOT3	40
23458228	NOT3_FAS11696	NOT3	95
23458229	NOT3_FAS11696	NOT3	151
23458230	NOT3_FAS11696	NOT3	170
23458231	NOT3_FAS11696	NOT3	116
23458232	NOT3_FAS11696	NOT3	70
23458233	NOT3_FAS11696	NOT3	51
23458234	NOT3_FAS11696	NOT3	101
23458235	NOT3_FAS11696	NOT3	103
23458236	NOT3_FAS11696	NOT3	132
23458237	NOT3_FAS11696	NOT3	65
23458238	NOT3_FAS11696	NOT3	116
23458239	NOT3_FAS11696	NOT3	74
23458240	NOT3_FAS11696	NOT3	54
23458241	NOT3_FAS11696	NOT3	64
23458242	NOT3_FAS11696	NOT3	67
23458243	NOT3_FAS11696	NOT3	83
23458244	NOT3_FAS11696	NOT3	46
23458245	NOT3_FAS11696	NOT3	45
23458246	NOT3_FAS11696	NOT3	102
23458247	NOT3_FAS11696	NOT3	85
23458248	NOT3_FAS11696	NOT3	25
23458249	NOT3_FAS11696	NOT3	82
23458250	NOT3_FAS11696	NOT3	18
23458251	NOT3_FAS11696	NOT3	53
23458252	NOT3_FAS11696	NOT3	62
23458253	NOT3_FAS11696	NOT3	188
23458254	NOT3_FAS11696	NOT3	26
23458255	NOT3_FAS11696	NOT3	83
23458256	NOT3_FAS11696	NOT3	101
23458257	NOT3_FAS11696	NOT3	12
23458258	NOT3_FAS11696	NOT3	87
23458259	NOT3_FAS11696	NOT3	76
23458260	NOT3_FAS11696	NOT3	50
23458261	NOT3_FAS11696	NOT3	10
23458262	NOT3_FAS11696	NOT3	34
23458263	NOT3_FAS11696	NOT3	118
23458264	NOT3_FAS11696	NOT3	116
23458265	NOT3_FAS11696	NOT3	39
23458266	NOT3_FAS11696	NOT3	71
23458267	NOT3_FAS11696	NOT3	108
23458268	NOT3_FAS11696	NOT3	86
23458269	NOT3_FAS11696	NOT3	28
23458270	NOT3_FAS11696	NOT3	86
23458271	NOT3_FAS11696	NOT3	57
23458272	NOT3_FAS11696	NOT3	157
23458273	NOT3_FAS11696	NOT3	40
23458274	NOT3_FAS11696	NOT3	18
23458275	NOT3_FAS11696	NOT3	108
23458276	NOT3_FAS11696	NOT3	95
23458277	NOT3_FAS11696	NOT3	96
23458278	NOT3_FAS11696	NOT3	70
23458279	NOT3_FAS11696	NOT3	68
23458280	NOT3_FAS11696	NOT3	77
23458281	NOT3_FAS11696	NOT3	100
23458282	NOT3_FAS11696	NOT3	90
23458283	NOT3_FAS11696	NOT3	201
23458284	NOT3_FAS11696	NOT3	31
23458285	NOT3_FAS11696	NOT3	146
23458286	NOT3_FAS11696	NOT3	83
23458287	NOT3_FAS11696	NOT3	173
23458288	NOT3_FAS11696	NOT3	104
23458289	NOT3_FAS11696	NOT3	92
23458290	NOT3_FAS11696	NOT3	117
23458291	NOT3_FAS11696	NOT3	63
23458292	NOT3_FAS11696	NOT3	22
23458293	NOT3_FAS11696	NOT3	53
23458294	NOT3_FAS11696	NOT3	29
23458295	NOT3_FAS11696	NOT3	74
23458296	NOT3_FAS11696	NOT3	141
23458297	NOT3_FAS11696	NOT3	50
23458298	NOT3_FAS11696	NOT3	66
23458299	NOT3_FAS11696	NOT3	115
23458300	NOT3_FAS11696	NOT3	91
23458301	NOT3_FAS11696	NOT3	67
23458302	NOT3_FAS11696	NOT3	127
23458303	NOT3_FAS11696	NOT3	51
23458304	NOT3_FAS11696	NOT3	71
23458305	NOT3_FAS11696	NOT3	125
23458306	NOT3_FAS11696	NOT3	122
23458307	NOT3_FAS11696	NOT3	66
23458308	NOT3_FAS11696	NOT3	44
23458309	NOT3_FAS11696	NOT3	111
23458310	NOT3_FAS11696	NOT3	109
23458311	NOT3_FAS11696	NOT3	58
23458312	NOT3_FAS11696	NOT3	161
23458313	NOT3_FAS11696	NOT3	17
23458314	NOT3_FAS11696	NOT3	149
23458315	NOT3_FAS11696	NOT3	85
23458316	NOT3_FAS11696	NOT3	156
23458317	NOT3_FAS11696	NOT3	140
23458318	NOT3_FAS11696	NOT3	42
23458319	NOT3_FAS11696	NOT3	91
23458320	NOT3_FAS11696	NOT3	176
23458321	NOT3_FAS11696	NOT3	9
23458322	NOT3_FAS11696	NOT3	64
23458323	NOT3_FAS11696	NOT3	57
23458324	NOT3_FAS11696	NOT3	118
23458325	NOT3_FAS11696	NOT3	13
23458326	NOT3_FAS11696	NOT3	67
23458327	NOT3_FAS11696	NOT3	93
23458328	NOT3_FAS11696	NOT3	89
23458329	NOT3_FAS11696	NOT3	86
23458330	NOT3_FAS11696	NOT3	85
23458331	NOT3_FAS11696	NOT3	158
23458332	NOT3_FAS11696	NOT3	70
23458333	NOT3_FAS11696	NOT3	99
23458334	NOT3_FAS11696	NOT3	60
23458335	NOT3_FAS11696	NOT3	104
23458336	NOT3_FAS11696	NOT3	150
23458337	NOT3_FAS11696	NOT3	40
23458338	NOT3_FAS11696	NOT3	122
23458339	NOT3_FAS11696	NOT3	79
23458340	NOT3_FAS11696	NOT3	140
23458341	NOT3_FAS11696	NOT3	99
23458342	NOT3_FAS11696	NOT3	63
23458343	NOT3_FAS11696	NOT3	47
23458344	NOT3_FAS11696	NOT3	144
23458345	NOT3_FAS11696	NOT3	82
23458346	NOT3_FAS11696	NOT3	121
23458347	NOT3_FAS11696	NOT3	128
23458348	NOT3_FAS11696	NOT3	116
23458349	NOT3_FAS11696	NOT3	112
23458350	NOT3_FAS11696	NOT3	105
23458351	NOT3_FAS11696	NOT3	66
23458352	NOT3_FAS11696	NOT3	119
23458353	NOT3_FAS11696	NOT3	114
23458354	NOT3_FAS11696	NOT3	189
23458355	NOT3_FAS11696	NOT3	68
23458356	NOT3_FAS11696	NOT3	68
23458357	NOT3_FAS11696	NOT3	64
23458358	NOT3_FAS11696	NOT3	58
23458359	NOT3_FAS11696	NOT3	91
23458360	NOT3_FAS11696	NOT3	33
23458361	NOT3_FAS11696	NOT3	33
23458362	NOT3_FAS11696	NOT3	102
23458363	NOT3_FAS11696	NOT3	117
23458364	NOT3_FAS11696	NOT3	67
23458365	NOT3_FAS11696	NOT3	49
23458366	NOT3_FAS11696	NOT3	26
23458367	NOT3_FAS11696	NOT3	54
23458368	NOT3_FAS11696	NOT3	47
23458369	NOT3_FAS11696	NOT3	37
23458370	NOT3_FAS11696	NOT3	82
23458371	NOT3_FAS11696	NOT3	125
23458372	NOT3_FAS11696	NOT3	60
23458373	NOT3_FAS11696	NOT3	166
23458374	NOT3_FAS11696	NOT3	67
23458375	NOT3_FAS11696	NOT3	136
23458376	NOT3_FAS11696	NOT3	54
23458377	NOT3_FAS11696	NOT3	127
23458378	NOT3_FAS11696	NOT3	128
23458379	NOT3_FAS11696	NOT3	67
23458380	NOT3_FAS11696	NOT3	46
23458381	NOT3_FAS11696	NOT3	103
23458382	NOT3_FAS11696	NOT3	88
23458383	NOT3_FAS11696	NOT3	56
23458384	NOT3_FAS11696	NOT3	86
23458385	NOT3_FAS11696	NOT3	41
23458386	NOT3_FAS11696	NOT3	79
23458387	NOT3_FAS11696	NOT3	48
23458388	NOT3_FAS11696	NOT3	128
23458389	NOT3_FAS11696	NOT3	61
23458390	NOT3_FAS11696	NOT3	122
23458391	NOT3_FAS11696	NOT3	144
23458392	NOT3_FAS11696	NOT3	208
23458393	NOT3_FAS11696	NOT3	94
23458394	NOT3_FAS11696	NOT3	34
23458395	NOT3_FAS11696	NOT3	151
23458396	NOT3_FAS11696	NOT3	53
23458397	NOT3_FAS11696	NOT3	63
23458398	NOT3_FAS11696	NOT3	46
23458399	NOT3_FAS11696	NOT3	50
23458400	NOT3_FAS11696	NOT3	78
23458401	NOT3_FAS11696	NOT3	73
23458402	NOT3_FAS11696	NOT3	49
23458403	NOT3_FAS11696	NOT3	72
23458404	NOT3_FAS11696	NOT3	36
23458405	NOT3_FAS11696	NOT3	115
23458406	NOT3_FAS11696	NOT3	134
23458407	NOT3_FAS11696	NOT3	59
23458408	NOT3_FAS11696	NOT3	130
23458409	NOT3_FAS11696	NOT3	43
23458410	NOT3_FAS11696	NOT3	124
23458411	NOT3_FAS11696	NOT3	66
23458412	NOT3_FAS11696	NOT3	119
23458413	NOT3_FAS11696	NOT3	102
23458414	NOT3_FAS11696	NOT3	120
23458415	NOT3_FAS11696	NOT3	122
23458416	NOT3_FAS11696	NOT3	56
23458417	NOT3_FAS11696	NOT3	59
23458418	NOT3_FAS11696	NOT3	40
23458419	NOT3_FAS11696	NOT3	152
23458420	NOT3_FAS11696	NOT3	92
23458421	NOT3_FAS11696	NOT3	51
23458422	NOT3_FAS11696	NOT3	180
23458423	NOT3_FAS11696	NOT3	91
23458424	NOT3_FAS11696	NOT3	108
23458425	NOT3_FAS11696	NOT3	128
23458426	NOT3_FAS11696	NOT3	198
23458427	NOT3_FAS11696	NOT3	81
23458428	NOT3_FAS11696	NOT3	115
23458429	NOT3_FAS11696	NOT3	81
23458430	NOT3_FAS11696	NOT3	159
23458431	NOT3_FAS11696	NOT3	105
23458432	NOT3_FAS11696	NOT3	116
23458433	NOT3_FAS11696	NOT3	141
23458434	NOT3_FAS11696	NOT3	78
23458435	NOT3_FAS11696	NOT3	99
23458436	NOT3_FAS11696	NOT3	38
23458437	NOT3_FAS11696	NOT3	48
23458438	NOT3_FAS11696	NOT3	130
23458439	NOT3_FAS11696	NOT3	40
23458440	NOT3_FAS11696	NOT3	139
23458441	NOT3_FAS11696	NOT3	59
23458442	NOT3_FAS11696	NOT3	129
23458443	NOT3_FAS11696	NOT3	98
23458444	NOT3_FAS11696	NOT3	64
23458445	NOT3_FAS11696	NOT3	91
23458446	NOT3_FAS11696	NOT3	74
23458447	NOT3_FAS11696	NOT3	82
23458448	NOT3_FAS11696	NOT3	98
23458449	NOT3_FAS11696	NOT3	59
23458450	NOT3_FAS11696	NOT3	66
23458451	NOT3_FAS11696	NOT3	108
23458452	NOT3_FAS11696	NOT3	56
23458453	NOT3_FAS11696	NOT3	82
23458454	NOT3_FAS11696	NOT3	165
23458455	NOT3_FAS11696	NOT3	49
23458456	NOT3_FAS11696	NOT3	69
23458457	NOT3_FAS11696	NOT3	97
23458458	NOT3_FAS11696	NOT3	93
23458459	NOT3_FAS11696	NOT3	104
23458460	NOT3_FAS11696	NOT3	64
23458461	NOT3_FAS11696	NOT3	37
23458462	NOT3_FAS11696	NOT3	90
23458463	NOT3_FAS11696	NOT3	35
23458464	NOT3_FAS11696	NOT3	94
23458465	NOT3_FAS11696	NOT3	76
23458466	NOT3_FAS11696	NOT3	48
23458467	NOT3_FAS11696	NOT3	95
23458468	NOT3_FAS11696	NOT3	76
23458469	NOT3_FAS11696	NOT3	26
23458470	NOT3_FAS11696	NOT3	115
23458471	NOT3_FAS11696	NOT3	68
23458472	NOT3_FAS11696	NOT3	67
23458473	NOT3_FAS11696	NOT3	145
23458474	NOT3_FAS11696	NOT3	152
23458475	NOT3_FAS11696	NOT3	11
23458476	NOT3_FAS11696	NOT3	57
23458477	NOT3_FAS11696	NOT3	57
23458478	NOT3_FAS11696	NOT3	146
23458479	NOT3_FAS11696	NOT3	83
23458480	NOT3_FAS11696	NOT3	74
23458481	NOT3_FAS11696	NOT3	82
23458482	NOT3_FAS11696	NOT3	98
23458483	NOT3_FAS11696	NOT3	98
23458484	NOT3_FAS11696	NOT3	82
23458485	NOT3_FAS11696	NOT3	144
23458486	NOT3_FAS11696	NOT3	114
23458487	NOT3_FAS11696	NOT3	86
23458488	NOT3_FAS11696	NOT3	99
23458489	NOT3_FAS11696	NOT3	113
23458490	NOT3_FAS11696	NOT3	89
23458491	NOT3_FAS11696	NOT3	88
23458492	NOT3_FAS11696	NOT3	155
23458493	NOT3_FAS11696	NOT3	78
23458494	NOT3_FAS11696	NOT3	68
23458495	NOT3_FAS11696	NOT3	127
23458496	NOT3_FAS11696	NOT3	89
23458497	NOT3_FAS11696	NOT3	35
23458498	NOT3_FAS11696	NOT3	105
23458499	NOT3_FAS11696	NOT3	134
23458500	NOT3_FAS11696	NOT3	62
23458501	NOT3_FAS11696	NOT3	54
23458502	NOT3_FAS11696	NOT3	107
23458503	NOT3_FAS11696	NOT3	24
23458504	NOT3_FAS11696	NOT3	70
23458505	NOT3_FAS11696	NOT3	156
23458506	NOT3_FAS11696	NOT3	95
23458507	NOT3_FAS11696	NOT3	108
23458508	NOT3_FAS11696	NOT3	88
23458509	NOT3_FAS11696	NOT3	95
23458510	NOT3_FAS11696	NOT3	55
23458511	NOT3_FAS11696	NOT3	163
23458512	NOT3_FAS11696	NOT3	105
23458513	NOT3_FAS11696	NOT3	73
23458514	NOT3_FAS11696	NOT3	70
23458515	NOT3_FAS11696	NOT3	51
23458516	NOT3_FAS11696	NOT3	100
23458517	NOT3_FAS11696	NOT3	93
23458518	NOT3_FAS11696	NOT3	38
23458519	NOT3_FAS11696	NOT3	94
23458520	NOT3_FAS11696	NOT3	57
23458521	NOT3_FAS11696	NOT3	63
23458522	NOT3_FAS11696	NOT3	122
23458523	NOT3_FAS11696	NOT3	91
23458524	NOT3_FAS11696	NOT3	97
23458525	NOT3_FAS11696	NOT3	87
23458526	NOT3_FAS11696	NOT3	37
23458527	NOT3_FAS11696	NOT3	37
23458528	NOT3_FAS11696	NOT3	41
23458529	NOT3_FAS11696	NOT3	99
23458530	NOT3_FAS11696	NOT3	103
23458531	NOT3_FAS11696	NOT3	135
23458532	NOT3_FAS11696	NOT3	41
23458533	NOT3_FAS11696	NOT3	46
23458534	NOT3_FAS11696	NOT3	95
23458535	NOT3_FAS11696	NOT3	94
23458536	NOT3_FAS11696	NOT3	65
23458537	NOT3_FAS11696	NOT3	123
23458538	NOT3_FAS11696	NOT3	84
23458539	NOT3_FAS11696	NOT3	43
23458540	NOT3_FAS11696	NOT3	53
23458541	NOT3_FAS11696	NOT3	54
23458542	NOT3_FAS11696	NOT3	76
23458543	NOT3_FAS11696	NOT3	49
23458544	NOT3_FAS11696	NOT3	149
23458545	NOT3_FAS11696	NOT3	116
23458546	NOT3_FAS11696	NOT3	106
23458547	NOT3_FAS11696	NOT3	71
23458548	NOT3_FAS11696	NOT3	19
23458549	NOT3_FAS11696	NOT3	56
23458550	NOT3_FAS11696	NOT3	95
23458551	NOT3_FAS11696	NOT3	56
23458552	NOT3_FAS11696	NOT3	88
23458553	NOT3_FAS11696	NOT3	141
23458554	NOT3_FAS11696	NOT3	34
23458555	NOT3_FAS11696	NOT3	112
23458556	NOT3_FAS11696	NOT3	68
23458557	NOT3_FAS11696	NOT3	151
23458558	NOT3_FAS11696	NOT3	139
23458559	NOT3_FAS11696	NOT3	41
23458560	NOT3_FAS11696	NOT3	99
23458561	NOT3_FAS11696	NOT3	48
23458562	NOT3_FAS11696	NOT3	58
23458563	NOT3_FAS11696	NOT3	64
23458564	NOT3_FAS11696	NOT3	9
23458565	NOT3_FAS11696	NOT3	90
23458566	NOT3_FAS11696	NOT3	46
23458567	NOT3_FAS11696	NOT3	82
23458568	NOT3_FAS11696	NOT3	88
23458569	NOT3_FAS11696	NOT3	85
23458570	NOT3_FAS11696	NOT3	141
23458571	NOT3_FAS11696	NOT3	38
23458572	NOT3_FAS11696	NOT3	79
23458573	NOT3_FAS11696	NOT3	85
23458574	NOT3_FAS11696	NOT3	65
23458575	NOT3_FAS11696	NOT3	113
23458576	NOT3_FAS11696	NOT3	82
23458577	NOT3_FAS11696	NOT3	63
23458578	NOT3_FAS11696	NOT3	83
23458579	NOT3_FAS11696	NOT3	78
23458580	NOT3_FAS11696	NOT3	63
23458581	NOT3_FAS11696	NOT3	58
23458582	NOT3_FAS11696	NOT3	45
23458583	NOT3_FAS11696	NOT3	76
23458584	NOT3_FAS11696	NOT3	52
23458585	NOT3_FAS11696	NOT3	85
23458586	NOT3_FAS11696	NOT3	89
23458587	NOT3_FAS11696	NOT3	88
23458588	NOT3_FAS11696	NOT3	103
23458589	NOT3_FAS11696	NOT3	27
23458590	NOT3_FAS11696	NOT3	106
23458591	NOT3_FAS11696	NOT3	73
23458592	NOT3_FAS11696	NOT3	118
23458593	NOT3_FAS11696	NOT3	143
23458594	NOT3_FAS11696	NOT3	113
23458595	NOT3_FAS11696	NOT3	184
23458596	NOT3_FAS11696	NOT3	21
23458597	NOT3_FAS11696	NOT3	27
23458598	NOT3_FAS11696	NOT3	121
23458599	NOT3_FAS11696	NOT3	314
23458600	NOT3_FAS11696	NOT3	122
23458601	NOT3_FAS11696	NOT3	24
23458602	NOT3_FAS11696	NOT3	46
23458603	NOT3_FAS11696	NOT3	105
23458604	NOT3_FAS11696	NOT3	104
23458605	NOT3_FAS11696	NOT3	52
23458606	NOT3_FAS11696	NOT3	79
23458607	NOT3_FAS11696	NOT3	52
23458608	NOT3_FAS11696	NOT3	105
23458609	NOT3_FAS11696	NOT3	134
23458610	NOT3_FAS11696	NOT3	94
23458611	NOT3_FAS11696	NOT3	137
23458612	NOT3_FAS11696	NOT3	31
23458613	NOT3_FAS11696	NOT3	101
23458614	NOT3_FAS11696	NOT3	47
23458615	NOT3_FAS11696	NOT3	129
23458616	NOT3_FAS11696	NOT3	150
23458617	NOT3_FAS11696	NOT3	51
23458618	NOT3_FAS11696	NOT3	97
23458619	NOT3_FAS11696	NOT3	27
23458620	NOT3_FAS11696	NOT3	70
23458621	NOT3_FAS11696	NOT3	104
23458622	NOT3_FAS11696	NOT3	123
23458623	NOT3_FAS11696	NOT3	108
23458624	NOT3_FAS11696	NOT3	47
23458625	NOT3_FAS11696	NOT3	69
23458626	NOT3_FAS11696	NOT3	160
23458627	NOT3_FAS11696	NOT3	71
23458628	NOT3_FAS11696	NOT3	171
23458629	NOT3_FAS11696	NOT3	38
23458630	NOT3_FAS11696	NOT3	61
23458631	NOT3_FAS11696	NOT3	117
23458632	NOT3_FAS11696	NOT3	126
23458633	NOT3_FAS11696	NOT3	117
23458634	NOT3_FAS11696	NOT3	116
23458635	NOT3_FAS11696	NOT3	21
23458636	NOT3_FAS11696	NOT3	96
23458637	NOT3_FAS11696	NOT3	39
23458638	NOT3_FAS11696	NOT3	21
23458639	NOT3_FAS11696	NOT3	45
23458640	NOT3_FAS11696	NOT3	113
23458641	NOT3_FAS11696	NOT3	133
23458642	NOT3_FAS11696	NOT3	36
23458643	NOT3_FAS11696	NOT3	190
23458644	NOT3_FAS11696	NOT3	73
23458645	NOT3_FAS11696	NOT3	59
23458646	NOT3_FAS11696	NOT3	100
23458647	NOT3_FAS11696	NOT3	109
23458648	NOT3_FAS11696	NOT3	134
23458649	NOT3_FAS11696	NOT3	24
23458650	NOT3_FAS11696	NOT3	70
23458651	NOT3_FAS11696	NOT3	213
23458652	NOT3_FAS11696	NOT3	172
23458653	NOT3_FAS11696	NOT3	58
23458654	NOT3_FAS11696	NOT3	128
23458655	NOT3_FAS11696	NOT3	105
23458656	NOT3_FAS11696	NOT3	155
23458657	NOT3_FAS11696	NOT3	157
23458658	NOT3_FAS11696	NOT3	83
23458659	NOT3_FAS11696	NOT3	150
23458660	NOT3_FAS11696	NOT3	51
23458661	NOT3_FAS11696	NOT3	57
23458662	NOT3_FAS11696	NOT3	73
23458663	NOT3_FAS11696	NOT3	140
23458664	NOT3_FAS11696	NOT3	75
23458665	NOT3_FAS11696	NOT3	143
23458666	NOT3_FAS11696	NOT3	39
23458667	NOT3_FAS11696	NOT3	145
23458668	NOT3_FAS11696	NOT3	55
23458669	NOT3_FAS11696	NOT3	43
23458670	NOT3_FAS11696	NOT3	89
23458671	NOT3_FAS11696	NOT3	58
23458672	NOT3_FAS11696	NOT3	47
23458673	NOT3_FAS11696	NOT3	127
23458674	NOT3_FAS11696	NOT3	89
23458675	NOT3_FAS11696	NOT3	50
23458676	NOT3_FAS11696	NOT3	24
23458677	NOT3_FAS11696	NOT3	157
23458678	NOT3_FAS11696	NOT3	151
23458679	NOT3_FAS11696	NOT3	77
23458680	NOT3_FAS11696	NOT3	49
23458681	NOT3_FAS11696	NOT3	102
23458682	NOT3_FAS11696	NOT3	135
23458683	NOT3_FAS11696	NOT3	141
23458684	NOT3_FAS11696	NOT3	123
23458685	NOT3_FAS11696	NOT3	49
23458686	NOT3_FAS11696	NOT3	74
23458687	NOT3_FAS11696	NOT3	90
23458688	NOT3_FAS11696	NOT3	39
23458689	NOT3_FAS11696	NOT3	101
23458690	NOT3_FAS11696	NOT3	120
23458691	NOT3_FAS11696	NOT3	88
23458692	NOT3_FAS11696	NOT3	72
23458693	NOT3_FAS11696	NOT3	102
23458694	NOT3_FAS11696	NOT3	82
23458695	NOT3_FAS11696	NOT3	127
23458696	NOT3_FAS11696	NOT3	87
23458697	NOT3_FAS11696	NOT3	28
23458698	NOT3_FAS11696	NOT3	95
23458699	NOT3_FAS11696	NOT3	64
23458700	NOT3_FAS11696	NOT3	138
23458701	NOT3_FAS11696	NOT3	156
23458702	NOT3_FAS11696	NOT3	105
23458703	NOT3_FAS11696	NOT3	34
23458704	NOT3_FAS11696	NOT3	80
23458705	NOT3_FAS11696	NOT3	144
23458706	NOT3_FAS11696	NOT3	109
23458707	NOT3_FAS11696	NOT3	146
23458708	NOT3_FAS11696	NOT3	27
23458709	NOT3_FAS11696	NOT3	63
23458710	NOT3_FAS11696	NOT3	70
23458711	NOT3_FAS11696	NOT3	132
23458712	NOT3_FAS11696	NOT3	10
23458713	NOT3_FAS11696	NOT3	47
23458714	NOT3_FAS11696	NOT3	108
23458715	NOT3_FAS11696	NOT3	125
23458716	NOT3_FAS11696	NOT3	122
23458717	NOT3_FAS11696	NOT3	44
23458718	NOT3_FAS11696	NOT3	157
23458719	NOT3_FAS11696	NOT3	72
23458720	NOT3_FAS11696	NOT3	103
23458721	NOT3_FAS11696	NOT3	47
23458722	NOT3_FAS11696	NOT3	75
23458723	NOT3_FAS11696	NOT3	120
23458724	NOT3_FAS11696	NOT3	57
23458725	NOT3_FAS11696	NOT3	68
23458726	NOT3_FAS11696	NOT3	36
23458727	NOT3_FAS11696	NOT3	36
23458728	NOT3_FAS11696	NOT3	200
23458729	NOT3_FAS11696	NOT3	174
23458730	NOT3_FAS11696	NOT3	52
23458731	NOT3_FAS11696	NOT3	121
23458732	NOT3_FAS11696	NOT3	86
23458733	NOT3_FAS11696	NOT3	126
23458734	NOT3_FAS11696	NOT3	92
23458735	NOT3_FAS11696	NOT3	104
23458736	NOT3_FAS11696	NOT3	70
23458737	NOT3_FAS11696	NOT3	96
23458738	NOT3_FAS11696	NOT3	116
23458739	NOT3_FAS11696	NOT3	95
23458740	NOT3_FAS11696	NOT3	45
23458741	NOT3_FAS11696	NOT3	54
23458742	NOT3_FAS11696	NOT3	65
23458743	NOT3_FAS11696	NOT3	178
23458744	NOT3_FAS11696	NOT3	43
23458745	NOT3_FAS11696	NOT3	52
23458746	NOT3_FAS11696	NOT3	160
23458747	NOT3_FAS11696	NOT3	17
23458748	NOT3_FAS11696	NOT3	48
23458749	NOT3_FAS11696	NOT3	95
23458750	NOT3_FAS11696	NOT3	55
23458751	NOT3_FAS11696	NOT3	74
23458752	NOT3_FAS11696	NOT3	98
23458753	NOT3_FAS11696	NOT3	87
23458754	NOT3_FAS11696	NOT3	62
23458755	NOT3_FAS11696	NOT3	115
23458756	NOT3_FAS11696	NOT3	46
23458757	NOT3_FAS11696	NOT3	83
23458758	NOT3_FAS11696	NOT3	51
23458759	NOT3_FAS11696	NOT3	103
23458760	NOT3_FAS11696	NOT3	83
23458761	NOT3_FAS11696	NOT3	56
23458762	NOT3_FAS11696	NOT3	12
23458763	NOT3_FAS11696	NOT3	118
23458764	NOT3_FAS11696	NOT3	63
23458765	NOT3_FAS11696	NOT3	74
23458766	NOT3_FAS11696	NOT3	62
23458767	NOT3_FAS11696	NOT3	101
23458768	NOT3_FAS11696	NOT3	108
23458769	NOT3_FAS11696	NOT3	133
23458770	NOT3_FAS11696	NOT3	86
23458771	NOT3_FAS11696	NOT3	54
23458772	NOT3_FAS11696	NOT3	129
23458773	NOT3_FAS11696	NOT3	44
23458774	NOT3_FAS11696	NOT3	122
23458775	NOT3_FAS11696	NOT3	131
23458776	NOT3_FAS11696	NOT3	39
23458777	NOT3_FAS11696	NOT3	41
23458778	NOT3_FAS11696	NOT3	65
23458779	NOT3_FAS11696	NOT3	152
23458780	NOT3_FAS11696	NOT3	103
23458781	NOT3_FAS11696	NOT3	23
23458782	NOT3_FAS11696	NOT3	122
23458783	NOT3_FAS11696	NOT3	97
23458784	NOT3_FAS11696	NOT3	69
23458785	NOT3_FAS11696	NOT3	118
23458786	NOT3_FAS11696	NOT3	92
23458787	NOT3_FAS11696	NOT3	161
23458788	NOT3_FAS11696	NOT3	60
23458789	NOT3_FAS11696	NOT3	82
23458790	NOT3_FAS11696	NOT3	67
23458791	NOT3_FAS11696	NOT3	41
23458792	NOT3_FAS11696	NOT3	67
23458793	NOT3_FAS11696	NOT3	52
23458794	NOT3_FAS11696	NOT3	94
23458795	NOT3_FAS11696	NOT3	149
23458796	NOT3_FAS11696	NOT3	56
23458797	NOT3_FAS11696	NOT3	44
23458798	NOT3_FAS11696	NOT3	55
23458799	NOT3_FAS11696	NOT3	52
23458800	NOT3_FAS11696	NOT3	175
23458801	NOT3_FAS11696	NOT3	121
23458802	NOT3_FAS11696	NOT3	115
23458803	NOT3_FAS11696	NOT3	106
23458804	NOT3_FAS11696	NOT3	93
23458805	NOT3_FAS11696	NOT3	71
23458806	NOT3_FAS11696	NOT3	61
23458807	NOT3_FAS11696	NOT3	103
23458808	NOT3_FAS11696	NOT3	106
23458809	NOT3_FAS11696	NOT3	29
23458810	NOT3_FAS11696	NOT3	11
23458811	NOT3_FAS11696	NOT3	86
23458812	NOT3_FAS11696	NOT3	154
23458813	NOT3_FAS11696	NOT3	63
23458814	NOT3_FAS11696	NOT3	34
23458815	NOT3_FAS11696	NOT3	74
23458816	NOT3_FAS11696	NOT3	66
23458817	NOT3_FAS11696	NOT3	101
23458818	NOT3_FAS11696	NOT3	166
23458819	NOT3_FAS11696	NOT3	101
23458820	NOT3_FAS11696	NOT3	40
23458821	NOT3_FAS11696	NOT3	125
23458822	NOT3_FAS11696	NOT3	145
23458823	NOT3_FAS11696	NOT3	74
23458824	NOT3_FAS11696	NOT3	96
23458825	NOT3_FAS11696	NOT3	156
23458826	NOT3_FAS11696	NOT3	32
23458827	NOT3_FAS11696	NOT3	64
23458828	NOT3_FAS11696	NOT3	63
23458829	NOT3_FAS11696	NOT3	51
23458830	NOT3_FAS11696	NOT3	172
23458831	NOT3_FAS11696	NOT3	73
23458832	NOT3_FAS11696	NOT3	51
23458833	NOT3_FAS11696	NOT3	85
23458834	NOT3_FAS11696	NOT3	144
23458835	NOT3_FAS11696	NOT3	105
23458836	NOT3_FAS11696	NOT3	99
23458837	NOT3_FAS11696	NOT3	149
23458838	NOT3_FAS11696	NOT3	36
23458839	NOT3_FAS11696	NOT3	99
23458840	NOT3_FAS11696	NOT3	82
23458841	NOT3_FAS11696	NOT3	137
23458842	NOT3_FAS11696	NOT3	82
23458843	NOT3_FAS11696	NOT3	95
23458844	NOT3_FAS11696	NOT3	95
23458845	NOT3_FAS11696	NOT3	49
23458846	NOT3_FAS11696	NOT3	80
23458847	NOT3_FAS11696	NOT3	55
23458848	NOT3_FAS11696	NOT3	89
23458849	NOT3_FAS11696	NOT3	100
23458850	NOT3_FAS11696	NOT3	143
23458851	NOT3_FAS11696	NOT3	63
23458852	NOT3_FAS11696	NOT3	62
23458853	NOT3_FAS11696	NOT3	95
23458854	NOT3_FAS11696	NOT3	135
23458855	NOT3_FAS11696	NOT3	191
23458856	NOT3_FAS11696	NOT3	82
23458857	NOT3_FAS11696	NOT3	159
23458858	NOT3_FAS11696	NOT3	149
23458859	NOT3_FAS11696	NOT3	85
23458860	NOT3_FAS11696	NOT3	30
23458861	NOT3_FAS11696	NOT3	96
23458862	NOT3_FAS11696	NOT3	69
23458863	NOT3_FAS11696	NOT3	58
23458864	NOT3_FAS11696	NOT3	12
23458865	NOT3_FAS11696	NOT3	100
23458866	NOT3_FAS11696	NOT3	79
23458867	NOT3_FAS11696	NOT3	176
23458868	NOT3_FAS11696	NOT3	101
23458869	NOT3_FAS11696	NOT3	37
23458870	NOT3_FAS11696	NOT3	134
23458871	NOT3_FAS11696	NOT3	89
23458872	NOT3_FAS11696	NOT3	111
23458873	NOT3_FAS11696	NOT3	125
23458874	NOT3_FAS11696	NOT3	77
23458875	NOT3_FAS11696	NOT3	12
23458876	NOT3_FAS11696	NOT3	152
23458877	NOT3_FAS11696	NOT3	120
23458878	NOT3_FAS11696	NOT3	78
23458879	NOT3_FAS11696	NOT3	221
23458880	NOT3_FAS11696	NOT3	179
23458881	NOT3_FAS11696	NOT3	153
23458882	NOT3_FAS11696	NOT3	76
23458883	NOT3_FAS11696	NOT3	79
23458884	NOT3_FAS11696	NOT3	27
23458885	NOT3_FAS11696	NOT3	127
23458886	NOT3_FAS11696	NOT3	103
23458887	NOT3_FAS11696	NOT3	49
23458888	NOT3_FAS11696	NOT3	112
23458889	NOT3_FAS11696	NOT3	105
23458890	NOT3_FAS11696	NOT3	102
23458891	NOT3_FAS11696	NOT3	89
23458892	NOT3_FAS11696	NOT3	92
23458893	NOT3_FAS11696	NOT3	47
23458894	NOT3_FAS11696	NOT3	133
23458895	NOT3_FAS11696	NOT3	59
23458896	NOT3_FAS11696	NOT3	99
23458897	NOT3_FAS11696	NOT3	97
23458898	NOT3_FAS11696	NOT3	123
23458899	NOT3_FAS11696	NOT3	86
23458900	NOT3_FAS11696	NOT3	78
23458901	NOT3_FAS11696	NOT3	91
23458902	NOT3_FAS11696	NOT3	74
23458903	NOT3_FAS11696	NOT3	51
23458904	NOT3_FAS11696	NOT3	96
23458905	NOT3_FAS11696	NOT3	197
23458906	NOT3_FAS11696	NOT3	33
23458907	NOT3_FAS11696	NOT3	34
23458908	NOT3_FAS11696	NOT3	131
23458909	NOT3_FAS11696	NOT3	111
23458910	NOT3_FAS11696	NOT3	78
23458911	NOT3_FAS11696	NOT3	103
23458912	NOT3_FAS11696	NOT3	156
23458913	NOT3_FAS11696	NOT3	57
23458914	NOT3_FAS11696	NOT3	62
23458915	NOT3_FAS11696	NOT3	78
23458916	NOT3_FAS11696	NOT3	61
23458917	NOT3_FAS11696	NOT3	80
23458918	NOT3_FAS11696	NOT3	40
23458919	NOT3_FAS11696	NOT3	126
23458920	NOT3_FAS11696	NOT3	97
23458921	NOT3_FAS11696	NOT3	121
23458922	NOT3_FAS11696	NOT3	113
23458923	NOT3_FAS11696	NOT3	170
23458924	NOT3_FAS11696	NOT3	23
23458925	NOT3_FAS11696	NOT3	99
23458926	NOT3_FAS11696	NOT3	55
23458927	NOT3_FAS11696	NOT3	69
23458928	NOT3_FAS11696	NOT3	89
23458929	NOT3_FAS11696	NOT3	123
23458930	NOT3_FAS11696	NOT3	119
23458931	NOT3_FAS11696	NOT3	141
23458932	NOT3_FAS11696	NOT3	92
23458933	NOT3_FAS11696	NOT3	123
23458934	NOT3_FAS11696	NOT3	46
23458935	NOT3_FAS11696	NOT3	50
23458936	NOT3_FAS11696	NOT3	62
23458937	NOT3_FAS11696	NOT3	120
23458938	NOT3_FAS11696	NOT3	29
23458939	NOT3_FAS11696	NOT3	40
23458940	NOT3_FAS11696	NOT3	56
23458941	NOT3_FAS11696	NOT3	124
23458942	NOT3_FAS11696	NOT3	172
23458943	NOT3_FAS11696	NOT3	49
23458944	NOT3_FAS11696	NOT3	58
23458945	NOT3_FAS11696	NOT3	32
23458946	NOT3_FAS11696	NOT3	119
23458947	NOT3_FAS11696	NOT3	132
23458948	NOT3_FAS11696	NOT3	128
23458949	NOT3_FAS11696	NOT3	62
23458950	NOT3_FAS11696	NOT3	45
23458951	NOT3_FAS11696	NOT3	85
23458952	NOT3_FAS11696	NOT3	103
23458953	NOT3_FAS11696	NOT3	33
23458954	NOT3_FAS11696	NOT3	88
23458955	NOT3_FAS11696	NOT3	155
23458956	NOT3_FAS11696	NOT3	22
23458957	NOT3_FAS11696	NOT3	66
23458958	NOT3_FAS11696	NOT3	161
23458959	NOT3_FAS11696	NOT3	126
23458960	NOT3_FAS11696	NOT3	66
23458961	NOT3_FAS11696	NOT3	94
23458962	NOT3_FAS11696	NOT3	35
23458963	NOT3_FAS11696	NOT3	123
23458964	NOT3_FAS11696	NOT3	28
23458965	NOT3_FAS11696	NOT3	14
23458966	NOT3_FAS11696	NOT3	61
23458967	NOT3_FAS11696	NOT3	118
23458968	NOT3_FAS11696	NOT3	133
23458969	NOT3_FAS11696	NOT3	115
23458970	NOT3_FAS11696	NOT3	48
23458971	NOT3_FAS11696	NOT3	134
23458972	NOT3_FAS11696	NOT3	99
23458973	NOT3_FAS11696	NOT3	37
23458974	NOT3_FAS11696	NOT3	33
23458975	NOT3_FAS11696	NOT3	106
23458976	NOT3_FAS11696	NOT3	126
23458977	NOT3_FAS11696	NOT3	25
23458978	NOT3_FAS11696	NOT3	165
23458979	NOT3_FAS11696	NOT3	83
23458980	NOT3_FAS11696	NOT3	82
23458981	NOT3_FAS11696	NOT3	92
23458982	NOT3_FAS11696	NOT3	55
23458983	NOT3_FAS11696	NOT3	102
23458984	NOT3_FAS11696	NOT3	94
23458985	NOT3_FAS11696	NOT3	10
23458986	NOT3_FAS11696	NOT3	26
23458987	NOT3_FAS11696	NOT3	51
23458988	NOT3_FAS11696	NOT3	54
23458989	NOT3_FAS11696	NOT3	83
23458990	NOT3_FAS11696	NOT3	37
23458991	NOT3_FAS11696	NOT3	87
23458992	NOT3_FAS11696	NOT3	110
23458993	NOT3_FAS11696	NOT3	30
23458994	NOT3_FAS11696	NOT3	72
23458995	NOT3_FAS11696	NOT3	156
23458996	NOT3_FAS11696	NOT3	56
23458997	NOT3_FAS11696	NOT3	147
23458998	NOT3_FAS11696	NOT3	34
23458999	NOT3_FAS11696	NOT3	133
23459000	NOT3_FAS11696	NOT3	150
23459001	NOT3_FAS11696	NOT3	103
23459002	NOT3_FAS11696	NOT3	86
23459003	NOT3_FAS11696	NOT3	103
23459004	NOT3_FAS11696	NOT3	92
23459005	NOT3_FAS11696	NOT3	105
23459006	NOT3_FAS11696	NOT3	96
23459007	NOT3_FAS11696	NOT3	47
23459008	NOT3_FAS11696	NOT3	76
23459009	NOT3_FAS11696	NOT3	121
23459010	NOT3_FAS11696	NOT3	74
23459011	NOT3_FAS11696	NOT3	64
23459012	NOT3_FAS11696	NOT3	99
23459013	NOT3_FAS11696	NOT3	74
23459014	NOT3_FAS11696	NOT3	55
23459015	NOT3_FAS11696	NOT3	95
23459016	NOT3_FAS11696	NOT3	113
23459017	NOT3_FAS11696	NOT3	41
23459018	NOT3_FAS11696	NOT3	98
23459019	NOT3_FAS11696	NOT3	43
23459020	NOT3_FAS11696	NOT3	93
23459021	NOT3_FAS11696	NOT3	129
23459022	NOT3_FAS11696	NOT3	70
23459023	NOT3_FAS11696	NOT3	103
23459024	NOT3_FAS11696	NOT3	129
23459025	NOT3_FAS11696	NOT3	53
23459026	NOT3_FAS11696	NOT3	78
23459027	NOT3_FAS11696	NOT3	89
23459028	NOT3_FAS11696	NOT3	174
23459029	NOT3_FAS11696	NOT3	88
23459030	NOT3_FAS11696	NOT3	50
23459031	NOT3_FAS11696	NOT3	106
23459032	NOT3_FAS11696	NOT3	57
23459033	NOT3_FAS11696	NOT3	119
23459034	NOT3_FAS11696	NOT3	37
23459035	NOT3_FAS11696	NOT3	70
23459036	NOT3_FAS11696	NOT3	175
23459037	NOT3_FAS11696	NOT3	137
23459038	NOT3_FAS11696	NOT3	112
23459039	NOT3_FAS11696	NOT3	134
23459040	NOT3_FAS11696	NOT3	90
23459041	NOT3_FAS11696	NOT3	54
23459042	NOT3_FAS11696	NOT3	70
23459043	NOT3_FAS11696	NOT3	62
23459044	NOT3_FAS11696	NOT3	173
23459045	NOT3_FAS11696	NOT3	76
23459046	NOT3_FAS11696	NOT3	135
23459047	NOT3_FAS11696	NOT3	79
23459048	NOT3_FAS11696	NOT3	43
23459049	NOT3_FAS11696	NOT3	87
23459050	NOT3_FAS11696	NOT3	110
23459051	NOT3_FAS11696	NOT3	84
23459052	NOT3_FAS11696	NOT3	71
23459053	NOT3_FAS11696	NOT3	69
23459054	NOT3_FAS11696	NOT3	139
23459055	NOT3_FAS11696	NOT3	95
23459056	NOT3_FAS11696	NOT3	126
23459057	NOT3_FAS11696	NOT3	63
23459058	NOT3_FAS11696	NOT3	47
23459059	NOT3_FAS11696	NOT3	128
23459060	NOT3_FAS11696	NOT3	156
23459061	NOT3_FAS11696	NOT3	158
23459062	NOT3_FAS11696	NOT3	92
23459063	NOT3_FAS11696	NOT3	131
23459064	NOT3_FAS11696	NOT3	50
23459065	NOT3_FAS11696	NOT3	118
23459066	NOT3_FAS11696	NOT3	96
23459067	NOT3_FAS11696	NOT3	48
23459068	NOT3_FAS11696	NOT3	45
23459069	NOT3_FAS11696	NOT3	9
23459070	NOT3_FAS11696	NOT3	86
23459071	NOT3_FAS11696	NOT3	54
23459072	NOT3_FAS11696	NOT3	96
23459073	NOT3_FAS11696	NOT3	46
23459074	NOT3_FAS11696	NOT3	64
23459075	NOT3_FAS11696	NOT3	88
23459076	NOT3_FAS11696	NOT3	53
23459077	NOT3_FAS11696	NOT3	113
23459078	NOT3_FAS11696	NOT3	87
23459079	NOT3_FAS11696	NOT3	41
23459080	NOT3_FAS11696	NOT3	76
23459081	NOT3_FAS11696	NOT3	66
23459082	NOT3_FAS11696	NOT3	52
23459083	NOT3_FAS11696	NOT3	101
23459084	NOT3_FAS11696	NOT3	23
23459085	NOT3_FAS11696	NOT3	41
23459086	NOT3_FAS11696	NOT3	94
23459087	NOT3_FAS11696	NOT3	92
23459088	NOT3_FAS11696	NOT3	34
23459089	NOT3_FAS11696	NOT3	87
23459090	NOT3_FAS11696	NOT3	53
23459091	NOT3_FAS11696	NOT3	23
23459092	NOT3_FAS11696	NOT3	73
23459093	NOT3_FAS11696	NOT3	84
23459094	NOT3_FAS11696	NOT3	32
23459095	NOT3_FAS11696	NOT3	82
23459096	NOT3_FAS11696	NOT3	78
23459097	NOT3_FAS11696	NOT3	61
23459098	NOT3_FAS11696	NOT3	105
23459099	NOT3_FAS11696	NOT3	89
23459100	NOT3_FAS11696	NOT3	108
23459101	NOT3_FAS11696	NOT3	100
23459102	NOT3_FAS11696	NOT3	28
23459103	NOT3_FAS11696	NOT3	110
23459104	NOT3_FAS11696	NOT3	98
23459105	NOT3_FAS11696	NOT3	149
23459106	NOT3_FAS11696	NOT3	43
23459107	NOT3_FAS11696	NOT3	145
23459108	NOT3_FAS11696	NOT3	48
23459109	NOT3_FAS11696	NOT3	88
23459110	NOT3_FAS11696	NOT3	137
23459111	NOT3_FAS11696	NOT3	84
23459112	NOT3_FAS11696	NOT3	95
23459113	NOT3_FAS11696	NOT3	56
23459114	NOT3_FAS11696	NOT3	167
23459115	NOT3_FAS11696	NOT3	114
23459116	NOT3_FAS11696	NOT3	54
23459117	NOT3_FAS11696	NOT3	50
23459118	NOT3_FAS11696	NOT3	55
23459119	NOT3_FAS11696	NOT3	34
23459120	NOT3_FAS11696	NOT3	114
23459121	NOT3_FAS11696	NOT3	166
23459122	NOT3_FAS11696	NOT3	43
23459123	NOT3_FAS11696	NOT3	53
23459124	NOT3_FAS11696	NOT3	126
23459125	NOT3_FAS11696	NOT3	90
23459126	NOT3_FAS11696	NOT3	71
23459127	NOT3_FAS11696	NOT3	98
23459128	NOT3_FAS11696	NOT3	78
23459129	NOT3_FAS11696	NOT3	100
23459130	NOT3_FAS11696	NOT3	92
23459131	NOT3_FAS11696	NOT3	56
23459132	NOT3_FAS11696	NOT3	97
23459133	NOT3_FAS11696	NOT3	62
23459134	NOT3_FAS11696	NOT3	88
23459135	NOT3_FAS11696	NOT3	17
23459136	NOT3_FAS11696	NOT3	76
23459137	NOT3_FAS11696	NOT3	56
23459138	NOT3_FAS11696	NOT3	85
23459139	NOT3_FAS11696	NOT3	69
23459140	NOT3_FAS11696	NOT3	48
23459141	NOT3_FAS11696	NOT3	49
23459142	NOT3_FAS11696	NOT3	92
23459143	NOT3_FAS11696	NOT3	59
23459144	NOT3_FAS11696	NOT3	172
23459145	NOT3_FAS11696	NOT3	110
23459146	NOT3_FAS11696	NOT3	157
23459147	NOT3_FAS11696	NOT3	42
23459148	NOT3_FAS11696	NOT3	69
23459149	NOT3_FAS11696	NOT3	98
23459150	NOT3_FAS11696	NOT3	90
23459151	NOT3_FAS11696	NOT3	93
23459152	NOT3_FAS11696	NOT3	104
23459153	NOT3_FAS11696	NOT3	104
23459154	NOT3_FAS11696	NOT3	143
23459155	NOT3_FAS11696	NOT3	121
23459156	NOT3_FAS11696	NOT3	8
23459157	NOT3_FAS11696	NOT3	140
23459158	NOT3_FAS11696	NOT3	177
23459159	NOT3_FAS11696	NOT3	129
23459160	NOT3_FAS11696	NOT3	125
23459161	NOT3_FAS11696	NOT3	35
23459162	NOT3_FAS11696	NOT3	86
23459163	NOT3_FAS11696	NOT3	158
23459164	NOT3_FAS11696	NOT3	31
23459165	NOT3_FAS11696	NOT3	114
23459166	NOT3_FAS11696	NOT3	142
23459167	NOT3_FAS11696	NOT3	105
23459168	NOT3_FAS11696	NOT3	46
23459169	NOT3_FAS11696	NOT3	68
23459170	NOT3_FAS11696	NOT3	58
23459171	NOT3_FAS11696	NOT3	74
23459172	NOT3_FAS11696	NOT3	99
23459173	NOT3_FAS11696	NOT3	201
23459174	NOT3_FAS11696	NOT3	41
23459175	NOT3_FAS11696	NOT3	113
23459176	NOT3_FAS11696	NOT3	66
23459177	NOT3_FAS11696	NOT3	56
23459178	NOT3_FAS11696	NOT3	73
23459179	NOT3_FAS11696	NOT3	97
23459180	NOT3_FAS11696	NOT3	96
23459181	NOT3_FAS11696	NOT3	92
23459182	NOT3_FAS11696	NOT3	36
23459183	NOT3_FAS11696	NOT3	109
23459184	NOT3_FAS11696	NOT3	63
23459185	NOT3_FAS11696	NOT3	84
23459186	NOT3_FAS11696	NOT3	112
23459187	NOT3_FAS11696	NOT3	103
23459188	NOT3_FAS11696	NOT3	108
23459189	NOT3_FAS11696	NOT3	144
23459190	NOT3_FAS11696	NOT3	110
23459191	NOT3_FAS11696	NOT3	107
23459192	NOT3_FAS11696	NOT3	88
23459193	NOT3_FAS11696	NOT3	63
23459194	NOT3_FAS11696	NOT3	108
23459195	NOT3_FAS11696	NOT3	145
23459196	NOT3_FAS11696	NOT3	35
23459197	NOT3_FAS11696	NOT3	41
23459198	NOT3_FAS11696	NOT3	67
23459199	NOT3_FAS11696	NOT3	63
23459200	NOT3_FAS11696	NOT3	43
23459201	NOT3_FAS11696	NOT3	52
23459202	NOT3_FAS11696	NOT3	154
23459203	NOT3_FAS11696	NOT3	103
23459204	NOT3_FAS11696	NOT3	59
23459205	NOT3_FAS11696	NOT3	37
23459206	NOT3_FAS11696	NOT3	118
23459207	NOT3_FAS11696	NOT3	141
23459208	NOT3_FAS11696	NOT3	107
23459209	NOT3_FAS11696	NOT3	128
23459210	NOT3_FAS11696	NOT3	36
23459211	NOT3_FAS11696	NOT3	117
23459212	NOT3_FAS11696	NOT3	72
23459213	NOT3_FAS11696	NOT3	103
23459214	NOT3_FAS11696	NOT3	109
23459215	NOT3_FAS11696	NOT3	63
23459216	NOT3_FAS11696	NOT3	61
23459217	NOT3_FAS11696	NOT3	81
23459218	NOT3_FAS11696	NOT3	140
23459219	NOT3_FAS11696	NOT3	34
23459220	NOT3_FAS11696	NOT3	49
23459221	NOT3_FAS11696	NOT3	116
23459222	NOT3_FAS11696	NOT3	95
23459223	NOT3_FAS11696	NOT3	84
23459224	NOT3_FAS11696	NOT3	115
23459225	NOT3_FAS11696	NOT3	97
23459226	NOT3_FAS11696	NOT3	76
23459227	NOT3_FAS11696	NOT3	137
23459228	NOT3_FAS11696	NOT3	121
23459229	NOT3_FAS11696	NOT3	81
23459230	NOT3_FAS11696	NOT3	111
23459231	NOT3_FAS11696	NOT3	77
23459232	NOT3_FAS11696	NOT3	155
23459233	NOT3_FAS11696	NOT3	12
23459234	NOT3_FAS11696	NOT3	176
23459235	NOT3_FAS11696	NOT3	41
23459236	NOT3_FAS11696	NOT3	73
23459237	NOT3_FAS11696	NOT3	68
23459238	NOT3_FAS11696	NOT3	10
23459239	NOT3_FAS11696	NOT3	132
23459240	NOT3_FAS11696	NOT3	131
23459241	NOT3_FAS11696	NOT3	59
23459242	NOT3_FAS11696	NOT3	112
23459243	NOT3_FAS11696	NOT3	120
23459244	NOT3_FAS11696	NOT3	51
23459245	NOT3_FAS11696	NOT3	119
23459246	NOT3_FAS11696	NOT3	33
23459247	NOT3_FAS11696	NOT3	109
23459248	NOT3_FAS11696	NOT3	103
23459249	NOT3_FAS11696	NOT3	144
23459250	NOT3_FAS11696	NOT3	24
23459251	NOT3_FAS11696	NOT3	141
23459252	NOT3_FAS11696	NOT3	124
23459253	NOT3_FAS11696	NOT3	60
23459254	NOT3_FAS11696	NOT3	118
23459255	NOT3_FAS11696	NOT3	60
23459256	NOT3_FAS11696	NOT3	47
23459257	NOT3_FAS11696	NOT3	78
23459258	NOT3_FAS11696	NOT3	87
23459259	NOT3_FAS11696	NOT3	84
23459260	NOT3_FAS11696	NOT3	41
23459261	NOT3_FAS11696	NOT3	175
23459262	NOT3_FAS11696	NOT3	95
23459263	NOT3_FAS11696	NOT3	43
23459264	NOT3_FAS11696	NOT3	33
23459265	NOT3_FAS11696	NOT3	55
23459266	NOT3_FAS11696	NOT3	68
23459267	NOT3_FAS11696	NOT3	42
23459268	NOT3_FAS11696	NOT3	89
23459269	NOT3_FAS11696	NOT3	122
23459270	NOT3_FAS11696	NOT3	47
23459271	NOT3_FAS11696	NOT3	126
23459272	NOT3_FAS11696	NOT3	151
23459273	NOT3_FAS11696	NOT3	63
23459274	NOT3_FAS11696	NOT3	88
23459275	NOT3_FAS11696	NOT3	110
23459276	NOT3_FAS11696	NOT3	48
23459277	NOT3_FAS11696	NOT3	125
23459278	NOT3_FAS11696	NOT3	74
23459279	NOT3_FAS11696	NOT3	91
23459280	NOT3_FAS11696	NOT3	49
23459281	NOT3_FAS11696	NOT3	13
23459282	NOT3_FAS11696	NOT3	109
23459283	NOT3_FAS11696	NOT3	92
23459284	NOT3_FAS11696	NOT3	82
23459285	NOT3_FAS11696	NOT3	54
23459286	NOT3_FAS11696	NOT3	68
23459287	NOT3_FAS11696	NOT3	41
23459288	NOT3_FAS11696	NOT3	110
23459289	NOT3_FAS11696	NOT3	107
23459290	NOT3_FAS11696	NOT3	75
23459291	NOT3_FAS11696	NOT3	34
23459292	NOT3_FAS11696	NOT3	102
23459293	NOT3_FAS11696	NOT3	59
23459294	NOT3_FAS11696	NOT3	46
23459295	NOT3_FAS11696	NOT3	140
23459296	NOT3_FAS11696	NOT3	61
23459297	NOT3_FAS11696	NOT3	82
23459298	NOT3_FAS11696	NOT3	91
23459299	NOT3_FAS11696	NOT3	88
23459300	NOT3_FAS11696	NOT3	62
23459301	NOT3_FAS11696	NOT3	108
23459302	NOT3_FAS11696	NOT3	82
23459303	NOT3_FAS11696	NOT3	71
23459304	NOT3_FAS11696	NOT3	84
23459305	NOT3_FAS11696	NOT3	112
23459306	NOT3_FAS11696	NOT3	59
23459307	NOT3_FAS11696	NOT3	80
23459308	NOT3_FAS11696	NOT3	48
23459309	NOT3_FAS11696	NOT3	107
23459310	NOT3_FAS11696	NOT3	109
23459311	NOT3_FAS11696	NOT3	104
23459312	NOT3_FAS11696	NOT3	28
23459313	NOT3_FAS11696	NOT3	75
23459314	NOT3_FAS11696	NOT3	56
23459315	NOT3_FAS11696	NOT3	138
23459316	NOT3_FAS11696	NOT3	108
23459317	NOT3_FAS11696	NOT3	87
23459318	NOT3_FAS11696	NOT3	25
23459319	NOT3_FAS11696	NOT3	81
23459320	NOT3_FAS11696	NOT3	40
23459321	NOT3_FAS11696	NOT3	96
23459322	NOT3_FAS11696	NOT3	62
23459323	NOT3_FAS11696	NOT3	87
23459324	NOT3_FAS11696	NOT3	154
23459325	NOT3_FAS11696	NOT3	44
23459326	NOT3_FAS11696	NOT3	41
23459327	NOT3_FAS11696	NOT3	124
23459328	NOT3_FAS11696	NOT3	78
23459329	NOT3_FAS11696	NOT3	122
23459330	NOT3_FAS11696	NOT3	129
23459331	NOT3_FAS11696	NOT3	113
23459332	NOT3_FAS11696	NOT3	96
23459333	NOT3_FAS11696	NOT3	124
23459334	NOT3_FAS11696	NOT3	55
23459335	NOT3_FAS11696	NOT3	106
23459336	NOT3_FAS11696	NOT3	44
23459337	NOT3_FAS11696	NOT3	56
23459338	NOT3_FAS11696	NOT3	114
23459339	NOT3_FAS11696	NOT3	45
23459340	NOT3_FAS11696	NOT3	72
23459341	NOT3_FAS11696	NOT3	101
23459342	NOT3_FAS11696	NOT3	105
23459343	NOT3_FAS11696	NOT3	100
23459344	NOT3_FAS11696	NOT3	107
23459345	NOT3_FAS11696	NOT3	52
23459346	NOT3_FAS11696	NOT3	107
23459347	NOT3_FAS11696	NOT3	56
23459348	NOT3_FAS11696	NOT3	48
23459349	NOT3_FAS11696	NOT3	114
23459350	NOT3_FAS11696	NOT3	76
23459351	NOT3_FAS11696	NOT3	125
23459352	NOT3_FAS11696	NOT3	106
23459353	NOT3_FAS11696	NOT3	29
23459354	NOT3_FAS11696	NOT3	51
23459355	NOT3_FAS11696	NOT3	109
23459356	NOT3_FAS11696	NOT3	65
23459357	NOT3_FAS11696	NOT3	77
23459358	NOT3_FAS11696	NOT3	44
23459359	NOT3_FAS11696	NOT3	70
23459360	NOT3_FAS11696	NOT3	63
23459361	NOT3_FAS11696	NOT3	227
23459362	NOT3_FAS11696	NOT3	66
23459363	NOT3_FAS11696	NOT3	224
23459364	NOT3_FAS11696	NOT3	133
23459365	NOT3_FAS11696	NOT3	135
23459366	NOT3_FAS11696	NOT3	107
23459367	NOT3_FAS11696	NOT3	71
23459368	NOT3_FAS11696	NOT3	50
23459369	NOT3_FAS11696	NOT3	150
23459370	NOT3_FAS11696	NOT3	86
23459371	NOT3_FAS11696	NOT3	57
23459372	NOT3_FAS11696	NOT3	42
23459373	NOT3_FAS11696	NOT3	128
23459374	NOT3_FAS11696	NOT3	61
23459375	NOT3_FAS11696	NOT3	63
23459376	NOT3_FAS11696	NOT3	98
23459377	NOT3_FAS11696	NOT3	167
23459378	NOT3_FAS11696	NOT3	69
23459379	NOT3_FAS11696	NOT3	138
23459380	NOT3_FAS11696	NOT3	121
23459381	NOT3_FAS11696	NOT3	29
23459382	NOT3_FAS11696	NOT3	80
23459383	NOT3_FAS11696	NOT3	148
23459384	NOT3_FAS11696	NOT3	44
23459385	NOT3_FAS11696	NOT3	68
23459386	NOT3_FAS11696	NOT3	84
23459387	NOT3_FAS11696	NOT3	115
23459388	NOT3_FAS11696	NOT3	88
23459389	NOT3_FAS11696	NOT3	156
23459390	NOT3_FAS11696	NOT3	91
23459391	NOT3_FAS11696	NOT3	58
23459392	NOT3_FAS11696	NOT3	62
23459393	NOT3_FAS11696	NOT3	84
23459394	NOT3_FAS11696	NOT3	155
23459395	NOT3_FAS11696	NOT3	117
23459396	NOT3_FAS11696	NOT3	23
23459397	NOT3_FAS11696	NOT3	57
23459398	NOT3_FAS11696	NOT3	171
23459399	NOT3_FAS11696	NOT3	52
23459400	NOT3_FAS11696	NOT3	96
23459401	NOT3_FAS11696	NOT3	149
23459402	NOT3_FAS11696	NOT3	136
23459403	NOT3_FAS11696	NOT3	87
23459404	NOT3_FAS11696	NOT3	23
23459405	NOT3_FAS11696	NOT3	115
23459406	NOT3_FAS11696	NOT3	25
23459407	NOT3_FAS11696	NOT3	72
23459408	NOT3_FAS11696	NOT3	26
23459409	NOT3_FAS11696	NOT3	24
23459410	NOT3_FAS11696	NOT3	42
23459411	NOT3_FAS11696	NOT3	50
23459412	NOT3_FAS11696	NOT3	66
23459413	NOT3_FAS11696	NOT3	82
23459414	NOT3_FAS11696	NOT3	96
23459415	NOT3_FAS11696	NOT3	63
23459416	NOT3_FAS11696	NOT3	109
23459417	NOT3_FAS11696	NOT3	133
23459418	NOT3_FAS11696	NOT3	134
23459419	NOT3_FAS11696	NOT3	93
23459420	NOT3_FAS11696	NOT3	135
23459421	NOT3_FAS11696	NOT3	132
23459422	NOT3_FAS11696	NOT3	119
23459423	NOT3_FAS11696	NOT3	39
23459424	NOT3_FAS11696	NOT3	88
23459425	NOT3_FAS11696	NOT3	120
23459426	NOT3_FAS11696	NOT3	84
23459427	NOT3_FAS11696	NOT3	93
23459428	NOT3_FAS11696	NOT3	103
23459429	NOT3_FAS11696	NOT3	28
23459430	NOT3_FAS11696	NOT3	74
23459431	NOT3_FAS11696	NOT3	142
23459432	NOT3_FAS11696	NOT3	23
23459433	NOT3_FAS11696	NOT3	121
23459434	NOT3_FAS11696	NOT3	80
23459435	NOT3_FAS11696	NOT3	68
23459436	NOT3_FAS11696	NOT3	32
23459437	NOT3_FAS11696	NOT3	90
23459438	NOT3_FAS11696	NOT3	133
23459439	NOT3_FAS11696	NOT3	51
23459440	NOT3_FAS11696	NOT3	114
23459441	NOT3_FAS11696	NOT3	61
23459442	NOT3_FAS11696	NOT3	50
23459443	NOT3_FAS11696	NOT3	119
23459444	NOT3_FAS11696	NOT3	108
23459445	NOT3_FAS11696	NOT3	36
23459446	NOT3_FAS11696	NOT3	75
23459447	NOT3_FAS11696	NOT3	109
23459448	NOT3_FAS11696	NOT3	34
23459449	NOT3_FAS11696	NOT3	35
23459450	NOT3_FAS11696	NOT3	124
23459451	NOT3_FAS11696	NOT3	52
23459452	NOT3_FAS11696	NOT3	136
23459453	NOT3_FAS11696	NOT3	37
23459454	NOT3_FAS11696	NOT3	50
23459455	NOT3_FAS11696	NOT3	138
23459456	NOT3_FAS11696	NOT3	123
23459457	NOT3_FAS11696	NOT3	56
23459458	NOT3_FAS11696	NOT3	70
23459459	NOT3_FAS11696	NOT3	36
23459460	NOT3_FAS11696	NOT3	91
23459461	NOT3_FAS11696	NOT3	47
23459462	NOT3_FAS11696	NOT3	79
23459463	NOT3_FAS11696	NOT3	61
23459464	NOT3_FAS11696	NOT3	74
23459465	NOT3_FAS11696	NOT3	68
23459466	NOT3_FAS11696	NOT3	79
23459467	NOT3_FAS11696	NOT3	35
23459468	NOT3_FAS11696	NOT3	62
23459469	NOT3_FAS11696	NOT3	103
23459470	NOT3_FAS11696	NOT3	56
23459471	NOT3_FAS11696	NOT3	41
23459472	NOT3_FAS11696	NOT3	137
23459473	NOT3_FAS11696	NOT3	93
23459474	NOT3_FAS11696	NOT3	115
23459475	NOT3_FAS11696	NOT3	40
23459476	NOT3_FAS11696	NOT3	69
23459477	NOT3_FAS11696	NOT3	75
23459478	NOT3_FAS11696	NOT3	79
23459479	NOT3_FAS11696	NOT3	51
23459480	NOT3_FAS11696	NOT3	76
23459481	NOT3_FAS11696	NOT3	114
23459482	NOT3_FAS11696	NOT3	130
23459483	NOT3_FAS11696	NOT3	73
23459484	NOT3_FAS11696	NOT3	96
23459485	NOT3_FAS11696	NOT3	24
23459486	NOT3_FAS11696	NOT3	33
23459487	NOT3_FAS11696	NOT3	127
23459488	NOT3_FAS11696	NOT3	80
23459489	NOT3_FAS11696	NOT3	64
23459490	NOT3_FAS11696	NOT3	120
23459491	NOT3_FAS11696	NOT3	49
23459492	NOT3_FAS11696	NOT3	108
23459493	NOT3_FAS11696	NOT3	84
23459494	NOT3_FAS11696	NOT3	73
23459495	NOT3_FAS11696	NOT3	113
23459496	NOT3_FAS11696	NOT3	114
23459497	NOT3_FAS11696	NOT3	41
23459498	NOT3_FAS11696	NOT3	24
23459499	NOT3_FAS11696	NOT3	35
23459500	NOT3_FAS11696	NOT3	67
23459501	NOT3_FAS11696	NOT3	64
23459502	NOT3_FAS11696	NOT3	58
23459503	NOT3_FAS11696	NOT3	103
23459504	NOT3_FAS11696	NOT3	85
23459505	NOT3_FAS11696	NOT3	57
23459506	NOT3_FAS11696	NOT3	69
23459507	NOT3_FAS11696	NOT3	115
23459508	NOT3_FAS11696	NOT3	129
23459509	NOT3_FAS11696	NOT3	62
23459510	NOT3_FAS11696	NOT3	89
23459511	NOT3_FAS11696	NOT3	88
23459512	NOT3_FAS11696	NOT3	55
23459513	NOT3_FAS11696	NOT3	105
23459514	NOT3_FAS11696	NOT3	130
23459515	NOT3_FAS11696	NOT3	78
23459516	NOT3_FAS11696	NOT3	184
23459517	NOT3_FAS11696	NOT3	114
23459518	NOT3_FAS11696	NOT3	49
23459519	NOT3_FAS11696	NOT3	35
23459520	NOT3_FAS11696	NOT3	42
23459521	NOT3_FAS11696	NOT3	52
23459522	NOT3_FAS11696	NOT3	72
23459523	NOT3_FAS11696	NOT3	125
23459524	NOT3_FAS11696	NOT3	136
23459525	NOT3_FAS11696	NOT3	142
23459526	NOT3_FAS11696	NOT3	70
23459527	NOT3_FAS11696	NOT3	85
23459528	NOT3_FAS11696	NOT3	205
23459529	NOT3_FAS11696	NOT3	135
23459530	NOT3_FAS11696	NOT3	32
23459531	NOT3_FAS11696	NOT3	121
23459532	NOT3_FAS11696	NOT3	144
23459533	NOT3_FAS11696	NOT3	66
23459534	NOT3_FAS11696	NOT3	31
23459535	NOT3_FAS11696	NOT3	87
23459536	NOT3_FAS11696	NOT3	106
23459537	NOT3_FAS11696	NOT3	47
23459538	NOT3_FAS11696	NOT3	52
23459539	NOT3_FAS11696	NOT3	56
23459540	NOT3_FAS11696	NOT3	68
23459541	NOT3_FAS11696	NOT3	76
23459542	NOT3_FAS11696	NOT3	85
23459543	NOT3_FAS11696	NOT3	50
23459544	NOT3_FAS11696	NOT3	81
23459545	NOT3_FAS11696	NOT3	64
23459546	NOT3_FAS11696	NOT3	120
23459547	NOT3_FAS11696	NOT3	31
23459548	NOT3_FAS11696	NOT3	38
23459549	NOT3_FAS11696	NOT3	82
23459550	NOT3_FAS11696	NOT3	110
23459551	NOT3_FAS11696	NOT3	116
23459552	NOT3_FAS11696	NOT3	51
23459553	NOT3_FAS11696	NOT3	131
23459554	NOT3_FAS11696	NOT3	28
23459555	NOT3_FAS11696	NOT3	45
23459556	NOT3_FAS11696	NOT3	108
23459557	NOT3_FAS11696	NOT3	93
23459558	NOT3_FAS11696	NOT3	74
23459559	NOT3_FAS11696	NOT3	51
23459560	NOT3_FAS11696	NOT3	47
23459561	NOT3_FAS11696	NOT3	109
23459562	NOT3_FAS11696	NOT3	87
23459563	NOT3_FAS11696	NOT3	93
23459564	NOT3_FAS11696	NOT3	100
23459565	NOT3_FAS11696	NOT3	43
23459566	NOT3_FAS11696	NOT3	39
23459567	NOT3_FAS11696	NOT3	132
23459568	NOT3_FAS11696	NOT3	57
23459569	NOT3_FAS11696	NOT3	38
23459570	NOT3_FAS11696	NOT3	161
23459571	NOT3_FAS11696	NOT3	90
23459572	NOT3_FAS11696	NOT3	169
23459573	NOT3_FAS11696	NOT3	50
23459574	NOT3_FAS11696	NOT3	87
23459575	NOT3_FAS11696	NOT3	65
23459576	NOT3_FAS11696	NOT3	88
23459577	NOT3_FAS11696	NOT3	51
23459578	NOT3_FAS11696	NOT3	70
23459579	NOT3_FAS11696	NOT3	63
23459580	NOT3_FAS11696	NOT3	68
23459581	NOT3_FAS11696	NOT3	119
23459582	NOT3_FAS11696	NOT3	52
23459583	NOT3_FAS11696	NOT3	174
23459584	NOT3_FAS11696	NOT3	69
23459585	NOT3_FAS11696	NOT3	72
23459586	NOT3_FAS11696	NOT3	74
23459587	NOT3_FAS11696	NOT3	85
23459588	NOT3_FAS11696	NOT3	122
23459589	NOT3_FAS11696	NOT3	71
23459590	NOT3_FAS11696	NOT3	78
23459591	NOT3_FAS11696	NOT3	35
23459592	NOT3_FAS11696	NOT3	47
23459593	NOT3_FAS11696	NOT3	59
23459594	NOT3_FAS11696	NOT3	46
23459595	NOT3_FAS11696	NOT3	113
23459596	NOT3_FAS11696	NOT3	144
23459597	NOT3_FAS11696	NOT3	104
23459598	NOT3_FAS11696	NOT3	73
23459599	NOT3_FAS11696	NOT3	13
23459600	NOT3_FAS11696	NOT3	123
23459601	NOT3_FAS11696	NOT3	88
23459602	NOT3_FAS11696	NOT3	67
23459603	NOT3_FAS11696	NOT3	95
23459604	NOT3_FAS11696	NOT3	140
23459605	NOT3_FAS11696	NOT3	34
23459606	NOT3_FAS11696	NOT3	64
23459607	NOT3_FAS11696	NOT3	94
23459608	NOT3_FAS11696	NOT3	36
23459609	NOT3_FAS11696	NOT3	76
23459610	NOT3_FAS11696	NOT3	100
23459611	NOT3_FAS11696	NOT3	78
23459612	NOT3_FAS11696	NOT3	76
23459613	NOT3_FAS11696	NOT3	127
23459614	NOT3_FAS11696	NOT3	89
23459615	NOT3_FAS11696	NOT3	64
23459616	NOT3_FAS11696	NOT3	50
23459617	NOT3_FAS11696	NOT3	30
23459618	NOT3_FAS11696	NOT3	69
23459619	NOT3_FAS11696	NOT3	45
23459620	NOT3_FAS11696	NOT3	126
23459621	NOT3_FAS11696	NOT3	96
23459622	NOT3_FAS11696	NOT3	68
23459623	NOT3_FAS11696	NOT3	34
23459624	NOT3_FAS11696	NOT3	115
23459625	NOT3_FAS11696	NOT3	30
23459626	NOT3_FAS11696	NOT3	104
23459627	NOT3_FAS11696	NOT3	89
23459628	NOT3_FAS11696	NOT3	45
23459629	NOT3_FAS11696	NOT3	89
23459630	NOT3_FAS11696	NOT3	53
23459631	NOT3_FAS11696	NOT3	122
23459632	NOT3_FAS11696	NOT3	56
23459633	NOT3_FAS11696	NOT3	74
23459634	NOT3_FAS11696	NOT3	30
23459635	NOT3_FAS11696	NOT3	61
23459636	NOT3_FAS11696	NOT3	66
23459637	NOT3_FAS11696	NOT3	88
23459638	NOT3_FAS11696	NOT3	52
23459639	NOT3_FAS11696	NOT3	85
23459640	NOT3_FAS11696	NOT3	116
23459641	NOT3_FAS11696	NOT3	74
23459642	NOT3_FAS11696	NOT3	96
23459643	NOT3_FAS11696	NOT3	36
23459644	NOT3_FAS11696	NOT3	81
23459645	NOT3_FAS11696	NOT3	45
23459646	NOT3_FAS11696	NOT3	37
23459647	NOT3_FAS11696	NOT3	104
23459648	NOT3_FAS11696	NOT3	65
23459649	NOT3_FAS11696	NOT3	95
23459650	NOT3_FAS11696	NOT3	110
23459651	NOT3_FAS11696	NOT3	141
23459652	NOT3_FAS11696	NOT3	66
23459653	NOT3_FAS11696	NOT3	37
23459654	NOT3_FAS11696	NOT3	141
23459655	NOT3_FAS11696	NOT3	119
23459656	NOT3_FAS11696	NOT3	57
23459657	NOT3_FAS11696	NOT3	110
23459658	NOT3_FAS11696	NOT3	36
23459659	NOT3_FAS11696	NOT3	51
23459660	NOT3_FAS11696	NOT3	31
23459661	NOT3_FAS11696	NOT3	90
23459662	NOT3_FAS11696	NOT3	106
23459663	NOT3_FAS11696	NOT3	102
23459664	NOT3_FAS11696	NOT3	81
23459665	NOT3_FAS11696	NOT3	94
23459666	NOT3_FAS11696	NOT3	27
23459667	NOT3_FAS11696	NOT3	47
23459668	NOT3_FAS11696	NOT3	19
23459669	NOT3_FAS11696	NOT3	51
23459670	NOT3_FAS11696	NOT3	129
23459671	NOT3_FAS11696	NOT3	126
23459672	NOT3_FAS11696	NOT3	137
23459673	NOT3_FAS11696	NOT3	21
23459674	NOT3_FAS11696	NOT3	107
23459675	NOT3_FAS11696	NOT3	10
23459676	NOT3_FAS11696	NOT3	45
23459677	NOT3_FAS11696	NOT3	88
23459678	NOT3_FAS11696	NOT3	62
23459679	NOT3_FAS11696	NOT3	104
23459680	NOT3_FAS11696	NOT3	49
23459681	NOT3_FAS11696	NOT3	125
23459682	NOT3_FAS11696	NOT3	104
23459683	NOT3_FAS11696	NOT3	67
23459684	NOT3_FAS11696	NOT3	21
23459685	NOT3_FAS11696	NOT3	163
23459686	NOT3_FAS11696	NOT3	54
23459687	NOT3_FAS11696	NOT3	120
23459688	NOT3_FAS11696	NOT3	8
23459689	NOT3_FAS11696	NOT3	48
23459690	NOT3_FAS11696	NOT3	109
23459691	NOT3_FAS11696	NOT3	110
23459692	NOT3_FAS11696	NOT3	37
23459693	NOT3_FAS11696	NOT3	81
23459694	NOT3_FAS11696	NOT3	83
23459695	NOT3_FAS11696	NOT3	66
23459696	NOT3_FAS11696	NOT3	81
23459697	NOT3_FAS11696	NOT3	54
23459698	NOT3_FAS11696	NOT3	29
23459699	NOT3_FAS11696	NOT3	65
23459700	NOT3_FAS11696	NOT3	92
23459701	NOT3_FAS11696	NOT3	27
23459702	NOT3_FAS11696	NOT3	58
23459703	NOT3_FAS11696	NOT3	44
23459704	NOT3_FAS11696	NOT3	51
23459705	NOT3_FAS11696	NOT3	73
23459706	NOT3_FAS11696	NOT3	72
23459707	NOT3_FAS11696	NOT3	137
23459708	NOT3_FAS11696	NOT3	79
23459709	NOT3_FAS11696	NOT3	77
23459710	NOT3_FAS11696	NOT3	63
23459711	NOT3_FAS11696	NOT3	111
23459712	NOT3_FAS11696	NOT3	99
23459713	NOT3_FAS11696	NOT3	47
23459714	NOT3_FAS11696	NOT3	66
23459715	NOT3_FAS11696	NOT3	67
23459716	NOT3_FAS11696	NOT3	151
23459717	NOT3_FAS11696	NOT3	63
23459718	NOT3_FAS11696	NOT3	130
23459719	NOT3_FAS11696	NOT3	56
23459720	NOT3_FAS11696	NOT3	59
23459721	NOT3_FAS11696	NOT3	49
23459722	NOT3_FAS11696	NOT3	104
23459723	NOT3_FAS11696	NOT3	145
23459724	NOT3_FAS11696	NOT3	88
23459725	NOT3_FAS11696	NOT3	73
23459726	NOT3_FAS11696	NOT3	95
23459727	NOT3_FAS11696	NOT3	141
23459728	NOT3_FAS11696	NOT3	99
23459729	NOT3_FAS11696	NOT3	50
23459730	NOT3_FAS11696	NOT3	46
23459731	NOT3_FAS11696	NOT3	138
23459732	NOT3_FAS11696	NOT3	61
23459733	NOT3_FAS11696	NOT3	120
23459734	NOT3_FAS11696	NOT3	190
23459735	NOT3_FAS11696	NOT3	75
23459736	NOT3_FAS11696	NOT3	55
23459737	NOT3_FAS11696	NOT3	47
23459738	NOT3_FAS11696	NOT3	90
23459739	NOT3_FAS11696	NOT3	82
23459740	NOT3_FAS11696	NOT3	132
23459741	NOT3_FAS11696	NOT3	200
23459742	NOT3_FAS11696	NOT3	178
23459743	NOT3_FAS11696	NOT3	74
23459744	NOT3_FAS11696	NOT3	95
23459745	NOT3_FAS11696	NOT3	143
23459746	NOT3_FAS11696	NOT3	100
23459747	NOT3_FAS11696	NOT3	127
23459748	NOT3_FAS11696	NOT3	94
23459749	NOT3_FAS11696	NOT3	59
23459750	NOT3_FAS11696	NOT3	123
23459751	NOT3_FAS11696	NOT3	50
23459752	NOT3_FAS11696	NOT3	124
23459753	NOT3_FAS11696	NOT3	172
23459754	NOT3_FAS11696	NOT3	28
23459755	NOT3_FAS11696	NOT3	53
23459756	NOT3_FAS11696	NOT3	37
23459757	NOT3_FAS11696	NOT3	71
23459758	NOT3_FAS11696	NOT3	158
23459759	NOT3_FAS11696	NOT3	53
23459760	NOT3_FAS11696	NOT3	75
23459761	NOT3_FAS11696	NOT3	88
23459762	NOT3_FAS11696	NOT3	43
23459763	NOT3_FAS11696	NOT3	78
23459764	NOT3_FAS11696	NOT3	142
23459765	NOT3_FAS11696	NOT3	73
23459766	NOT3_FAS11696	NOT3	223
23459767	NOT3_FAS11696	NOT3	108
23459768	NOT3_FAS11696	NOT3	117
23459769	NOT3_FAS11696	NOT3	132
23459770	NOT3_FAS11696	NOT3	120
23459771	NOT3_FAS11696	NOT3	144
23459772	NOT3_FAS11696	NOT3	99
23459773	NOT3_FAS11696	NOT3	47
23459774	NOT3_FAS11696	NOT3	47
23459775	NOT3_FAS11696	NOT3	82
23459776	NOT3_FAS11696	NOT3	55
23459777	NOT3_FAS11696	NOT3	119
23459778	NOT3_FAS11696	NOT3	32
23459779	NOT3_FAS11696	NOT3	19
23459780	NOT3_FAS11696	NOT3	54
23459781	NOT3_FAS11696	NOT3	60
23459782	NOT3_FAS11696	NOT3	114
23459783	NOT3_FAS11696	NOT3	123
23459784	NOT3_FAS11696	NOT3	23
23459785	NOT3_FAS11696	NOT3	52
23459786	NOT3_FAS11696	NOT3	49
23459787	NOT3_FAS11696	NOT3	79
23459788	NOT3_FAS11696	NOT3	133
23459789	NOT3_FAS11696	NOT3	35
23459790	NOT3_FAS11696	NOT3	129
23459791	NOT3_FAS11696	NOT3	95
23459792	NOT3_FAS11696	NOT3	112
23459793	NOT3_FAS11696	NOT3	51
23459794	NOT3_FAS11696	NOT3	24
23459795	NOT3_FAS11696	NOT3	50
23459796	NOT3_FAS11696	NOT3	45
23459797	NOT3_FAS11696	NOT3	108
23459798	NOT3_FAS11696	NOT3	10
23459799	NOT3_FAS11696	NOT3	164
23459800	NOT3_FAS11696	NOT3	81
23459801	NOT3_FAS11696	NOT3	182
23459802	NOT3_FAS11696	NOT3	27
23459803	NOT3_FAS11696	NOT3	94
23459804	NOT3_FAS11696	NOT3	68
23459805	NOT3_FAS11696	NOT3	144
23459806	NOT3_FAS11696	NOT3	48
23459807	NOT3_FAS11696	NOT3	49
23459808	NOT3_FAS11696	NOT3	78
23459809	NOT3_FAS11696	NOT3	24
23459810	NOT3_FAS11696	NOT3	60
23459811	NOT3_FAS11696	NOT3	123
23459812	NOT3_FAS11696	NOT3	120
23459813	NOT3_FAS11696	NOT3	92
23459814	NOT3_FAS11696	NOT3	109
23459815	NOT3_FAS11696	NOT3	114
23459816	NOT3_FAS11696	NOT3	51
23459817	NOT3_FAS11696	NOT3	180
23459818	NOT3_FAS11696	NOT3	97
23459819	NOT3_FAS11696	NOT3	174
23459820	NOT3_FAS11696	NOT3	49
23459821	NOT3_FAS11696	NOT3	90
23459822	NOT3_FAS11696	NOT3	40
23459823	NOT3_FAS11696	NOT3	150
23459824	NOT3_FAS11696	NOT3	118
23459825	NOT3_FAS11696	NOT3	23
23459826	NOT3_FAS11696	NOT3	55
23459827	NOT3_FAS11696	NOT3	96
23459828	NOT3_FAS11696	NOT3	176
23459829	NOT3_FAS11696	NOT3	124
23459830	NOT3_FAS11696	NOT3	95
23459831	NOT3_FAS11696	NOT3	36
23459832	NOT3_FAS11696	NOT3	113
23459833	NOT3_FAS11696	NOT3	37
23459834	NOT3_FAS11696	NOT3	83
23459835	NOT3_FAS11696	NOT3	58
23459836	NOT3_FAS11696	NOT3	223
23459837	NOT3_FAS11696	NOT3	152
23459838	NOT3_FAS11696	NOT3	48
23459839	NOT3_FAS11696	NOT3	121
23459840	NOT3_FAS11696	NOT3	76
23459841	NOT3_FAS11696	NOT3	133
23459842	NOT3_FAS11696	NOT3	96
23459843	NOT3_FAS11696	NOT3	117
23459844	NOT3_FAS11696	NOT3	48
23459845	NOT3_FAS11696	NOT3	36
23459846	NOT3_FAS11696	NOT3	113
23459847	NOT3_FAS11696	NOT3	163
23459848	NOT3_FAS11696	NOT3	90
23459849	NOT3_FAS11696	NOT3	114
23459850	NOT3_FAS11696	NOT3	41
23459851	NOT3_FAS11696	NOT3	117
23459852	NOT3_FAS11696	NOT3	51
23459853	NOT3_FAS11696	NOT3	50
23459854	NOT3_FAS11696	NOT3	103
23459855	NOT3_FAS11696	NOT3	59
23459856	NOT3_FAS11696	NOT3	93
23459857	NOT3_FAS11696	NOT3	64
23459858	NOT3_FAS11696	NOT3	54
23459859	NOT3_FAS11696	NOT3	39
23459860	NOT3_FAS11696	NOT3	44
23459861	NOT3_FAS11696	NOT3	174
23459862	NOT3_FAS11696	NOT3	92
23459863	NOT3_FAS11696	NOT3	72
23459864	NOT3_FAS11696	NOT3	96
23459865	NOT3_FAS11696	NOT3	131
23459866	NOT3_FAS11696	NOT3	112
23459867	NOT3_FAS11696	NOT3	40
23459868	NOT3_FAS11696	NOT3	114
23459869	NOT3_FAS11696	NOT3	97
23459870	NOT3_FAS11696	NOT3	15
23459871	NOT3_FAS11696	NOT3	94
23459872	NOT3_FAS11696	NOT3	51
23459873	NOT3_FAS11696	NOT3	55
23459874	NOT3_FAS11696	NOT3	107
23459875	NOT3_FAS11696	NOT3	59
23459876	NOT3_FAS11696	NOT3	72
23459877	NOT3_FAS11696	NOT3	88
23459878	NOT3_FAS11696	NOT3	80
23459879	NOT3_FAS11696	NOT3	63
23459880	NOT3_FAS11696	NOT3	25
23459881	NOT3_FAS11696	NOT3	117
23459882	NOT3_FAS11696	NOT3	42
23459883	NOT3_FAS11696	NOT3	43
23459884	NOT3_FAS11696	NOT3	75
23459885	NOT3_FAS11696	NOT3	64
23459886	NOT3_FAS11696	NOT3	81
23459887	NOT3_FAS11696	NOT3	40
23459888	NOT3_FAS11696	NOT3	92
23459889	NOT3_FAS11696	NOT3	82
23459890	NOT3_FAS11696	NOT3	162
23459891	NOT3_FAS11696	NOT3	96
23459892	NOT3_FAS11696	NOT3	80
23459893	NOT3_FAS11696	NOT3	44
23459894	NOT3_FAS11696	NOT3	195
23459895	NOT3_FAS11696	NOT3	62
23459896	NOT3_FAS11696	NOT3	109
23459897	NOT3_FAS11696	NOT3	20
23459898	NOT3_FAS11696	NOT3	42
23459899	NOT3_FAS11696	NOT3	30
23459900	NOT3_FAS11696	NOT3	83
23459901	NOT3_FAS11696	NOT3	39
23459902	NOT3_FAS11696	NOT3	92
23459903	NOT3_FAS11696	NOT3	50
23459904	NOT3_FAS11696	NOT3	47
23459905	NOT3_FAS11696	NOT3	136
23459906	NOT3_FAS11696	NOT3	108
23459907	NOT3_FAS11696	NOT3	51
23459908	NOT3_FAS11696	NOT3	122
23459909	NOT3_FAS11696	NOT3	43
23459910	NOT3_FAS11696	NOT3	56
23459911	NOT3_FAS11696	NOT3	46
23459912	NOT3_FAS11696	NOT3	82
23459913	NOT3_FAS11696	NOT3	51
23459914	NOT3_FAS11696	NOT3	21
23459915	NOT3_FAS11696	NOT3	151
23459916	NOT3_FAS11696	NOT3	88
23459917	NOT3_FAS11696	NOT3	64
23459918	NOT3_FAS11696	NOT3	54
23459919	NOT3_FAS11696	NOT3	62
23459920	NOT3_FAS11696	NOT3	56
23459921	NOT3_FAS11696	NOT3	80
23459922	NOT3_FAS11696	NOT3	66
23459923	NOT3_FAS11696	NOT3	47
23459924	NOT3_FAS11696	NOT3	175
23459925	NOT3_FAS11696	NOT3	62
23459926	NOT3_FAS11696	NOT3	135
23459927	NOT3_FAS11696	NOT3	32
23459928	NOT3_FAS11696	NOT3	92
23459929	NOT3_FAS11696	NOT3	90
23459930	NOT3_FAS11696	NOT3	58
23459931	NOT3_FAS11696	NOT3	36
23459932	NOT3_FAS11696	NOT3	103
23459933	NOT3_FAS11696	NOT3	140
23459934	NOT3_FAS11696	NOT3	61
23459935	NOT3_FAS11696	NOT3	41
23459936	NOT3_FAS11696	NOT3	75
23459937	NOT3_FAS11696	NOT3	56
23459938	NOT3_FAS11696	NOT3	43
23459939	NOT3_FAS11696	NOT3	56
23459940	NOT3_FAS11696	NOT3	55
23459941	NOT3_FAS11696	NOT3	74
23459942	NOT3_FAS11696	NOT3	68
23459943	NOT3_FAS11696	NOT3	73
23459944	NOT3_FAS11696	NOT3	112
23459945	NOT3_FAS11696	NOT3	184
23459946	NOT3_FAS11696	NOT3	81
23459947	NOT3_FAS11696	NOT3	49
23459948	NOT3_FAS11696	NOT3	27
23459949	NOT3_FAS11696	NOT3	35
23459950	NOT3_FAS11696	NOT3	69
23459951	NOT3_FAS11696	NOT3	74
23459952	NOT3_FAS11696	NOT3	30
23459953	NOT3_FAS11696	NOT3	73
23459954	NOT3_FAS11696	NOT3	105
23459955	NOT3_FAS11696	NOT3	102
23459956	NOT3_FAS11696	NOT3	21
23459957	NOT3_FAS11696	NOT3	113
23459958	NOT3_FAS11696	NOT3	114
23459959	NOT3_FAS11696	NOT3	78
23459960	NOT3_FAS11696	NOT3	158
23459961	NOT3_FAS11696	NOT3	120
23459962	NOT3_FAS11696	NOT3	122
23459963	NOT3_FAS11696	NOT3	50
23459964	NOT3_FAS11696	NOT3	119
23459965	NOT3_FAS11696	NOT3	72
23459966	NOT3_FAS11696	NOT3	62
23459967	NOT3_FAS11696	NOT3	173
23459968	NOT3_FAS11696	NOT3	40
23459969	NOT3_FAS11696	NOT3	127
23459970	NOT3_FAS11696	NOT3	41
23459971	NOT3_FAS11696	NOT3	170
23459972	NOT3_FAS11696	NOT3	149
23459973	NOT3_FAS11696	NOT3	91
23459974	NOT3_FAS11696	NOT3	49
23459975	NOT3_FAS11696	NOT3	178
23459976	NOT3_FAS11696	NOT3	33
23459977	NOT3_FAS11696	NOT3	38
23459978	NOT3_FAS11696	NOT3	64
23459979	NOT3_FAS11696	NOT3	103
23459980	NOT3_FAS11696	NOT3	21
23459981	NOT3_FAS11696	NOT3	89
23459982	NOT3_FAS11696	NOT3	78
23459983	NOT3_FAS11696	NOT3	31
23459984	NOT3_FAS11696	NOT3	36
23459985	NOT3_FAS11696	NOT3	54
23459986	NOT3_FAS11696	NOT3	55
23459987	NOT3_FAS11696	NOT3	192
23459988	NOT3_FAS11696	NOT3	24
23459989	NOT3_FAS11696	NOT3	108
23459990	NOT3_FAS11696	NOT3	99
23459991	NOT3_FAS11696	NOT3	67
23459992	NOT3_FAS11696	NOT3	55
23459993	NOT3_FAS11696	NOT3	124
23459994	NOT3_FAS11696	NOT3	39
23459995	NOT3_FAS11696	NOT3	65
23459996	NOT3_FAS11696	NOT3	67
23459997	NOT3_FAS11696	NOT3	29
23459998	NOT3_FAS11696	NOT3	10
23459999	NOT3_FAS11696	NOT3	171
23460000	NOT3_FAS11696	NOT3	106
23460001	NOT3_FAS11696	NOT3	69
23460002	NOT3_FAS11696	NOT3	102
23460003	NOT3_FAS11696	NOT3	30
23460004	NOT3_FAS11696	NOT3	128
23460005	NOT3_FAS11696	NOT3	133
23460006	NOT3_FAS11696	NOT3	44
23460007	NOT3_FAS11696	NOT3	54
23460008	NOT3_FAS11696	NOT3	78
23460009	NOT3_FAS11696	NOT3	54
23460010	NOT3_FAS11696	NOT3	103
23460011	NOT3_FAS11696	NOT3	75
23460012	NOT3_FAS11696	NOT3	73
23460013	NOT3_FAS11696	NOT3	59
23460014	NOT3_FAS11696	NOT3	57
23460015	NOT3_FAS11696	NOT3	86
23460016	NOT3_FAS11696	NOT3	92
23460017	NOT3_FAS11696	NOT3	133
23460018	NOT3_FAS11696	NOT3	28
23460019	NOT3_FAS11696	NOT3	62
23460020	NOT3_FAS11696	NOT3	36
23460021	NOT3_FAS11696	NOT3	126
23460022	NOT3_FAS11696	NOT3	25
23460023	NOT3_FAS11696	NOT3	136
23460024	NOT3_FAS11696	NOT3	12
23460025	NOT3_FAS11696	NOT3	31
23460026	NOT3_FAS11696	NOT3	54
23460027	NOT3_FAS11696	NOT3	68
23460028	NOT3_FAS11696	NOT3	82
23460029	NOT3_FAS11696	NOT3	100
23460030	NOT3_FAS11696	NOT3	147
23460031	NOT3_FAS11696	NOT3	37
23460032	NOT3_FAS11696	NOT3	163
23460033	NOT3_FAS11696	NOT3	77
23460034	NOT3_FAS11696	NOT3	125
23460035	NOT3_FAS11696	NOT3	89
23460036	NOT3_FAS11696	NOT3	103
23460037	NOT3_FAS11696	NOT3	135
23460038	NOT3_FAS11696	NOT3	25
23460039	NOT3_FAS11696	NOT3	62
23460040	NOT3_FAS11696	NOT3	101
23460041	NOT3_FAS11696	NOT3	50
23460042	NOT3_FAS11696	NOT3	116
23460043	NOT3_FAS11696	NOT3	28
23460044	NOT3_FAS11696	NOT3	35
23460045	NOT3_FAS11696	NOT3	67
23460046	NOT3_FAS11696	NOT3	111
23460047	NOT3_FAS11696	NOT3	109
23460048	NOT3_FAS11696	NOT3	17
23460049	NOT3_FAS11696	NOT3	140
23460050	NOT3_FAS11696	NOT3	64
23460051	NOT3_FAS11696	NOT3	52
23460052	NOT3_FAS11696	NOT3	208
23460053	NOT3_FAS11696	NOT3	50
23460054	NOT3_FAS11696	NOT3	86
23460055	NOT3_FAS11696	NOT3	51
23460056	NOT3_FAS11696	NOT3	128
23460057	NOT3_FAS11696	NOT3	81
23460058	NOT3_FAS11696	NOT3	82
23460059	NOT3_FAS11696	NOT3	94
23460060	NOT3_FAS11696	NOT3	82
23460061	NOT3_FAS11696	NOT3	68
23460062	NOT3_FAS11696	NOT3	127
23460063	NOT3_FAS11696	NOT3	128
23460064	NOT3_FAS11696	NOT3	95
23460065	NOT3_FAS11696	NOT3	163
23460066	NOT3_FAS11696	NOT3	73
23460067	NOT3_FAS11696	NOT3	95
23460068	NOT3_FAS11696	NOT3	58
23460069	NOT3_FAS11696	NOT3	38
23460070	NOT3_FAS11696	NOT3	105
23460071	NOT3_FAS11696	NOT3	52
23460072	NOT3_FAS11696	NOT3	47
23460073	NOT3_FAS11696	NOT3	104
23460074	NOT3_FAS11696	NOT3	47
23460075	NOT3_FAS11696	NOT3	55
23460076	NOT3_FAS11696	NOT3	156
23460077	NOT3_FAS11696	NOT3	34
23460078	NOT3_FAS11696	NOT3	144
23460079	NOT3_FAS11696	NOT3	68
23460080	NOT3_FAS11696	NOT3	69
23460081	NOT3_FAS11696	NOT3	56
23460082	NOT3_FAS11696	NOT3	86
23460083	NOT3_FAS11696	NOT3	65
23460084	NOT3_FAS11696	NOT3	103
23460085	NOT3_FAS11696	NOT3	60
23460086	NOT3_FAS11696	NOT3	67
23460087	NOT3_FAS11696	NOT3	52
23460088	NOT3_FAS11696	NOT3	74
23460089	NOT3_FAS11696	NOT3	63
23460090	NOT3_FAS11696	NOT3	51
23460091	NOT3_FAS11696	NOT3	99
23460092	NOT3_FAS11696	NOT3	55
23460093	NOT3_FAS11696	NOT3	30
23460094	NOT3_FAS11696	NOT3	96
23460095	NOT3_FAS11696	NOT3	70
23460096	NOT3_FAS11696	NOT3	103
23460097	NOT3_FAS11696	NOT3	23
23460098	NOT3_FAS11696	NOT3	78
23460099	NOT3_FAS11696	NOT3	113
23460100	NOT3_FAS11696	NOT3	123
23460101	NOT3_FAS11696	NOT3	46
23460102	NOT3_FAS11696	NOT3	32
23460103	NOT3_FAS11696	NOT3	54
23460104	NOT3_FAS11696	NOT3	156
23460105	NOT3_FAS11696	NOT3	92
23460106	NOT3_FAS11696	NOT3	76
23460107	NOT3_FAS11696	NOT3	113
23460108	NOT3_FAS11696	NOT3	107
23460109	NOT3_FAS11696	NOT3	78
23460110	NOT3_FAS11696	NOT3	57
23460111	NOT3_FAS11696	NOT3	137
23460112	NOT3_FAS11696	NOT3	36
23460113	NOT3_FAS11696	NOT3	69
23460114	NOT3_FAS11696	NOT3	156
23460115	NOT3_FAS11696	NOT3	54
23460116	NOT3_FAS11696	NOT3	88
23460117	NOT3_FAS11696	NOT3	101
23460118	NOT3_FAS11696	NOT3	23
23460119	NOT3_FAS11696	NOT3	95
23460120	NOT3_FAS11696	NOT3	50
23460121	NOT3_FAS11696	NOT3	166
23460122	NOT3_FAS11696	NOT3	98
23460123	NOT3_FAS11696	NOT3	97
23460124	NOT3_FAS11696	NOT3	69
23460125	NOT3_FAS11696	NOT3	98
23460126	NOT3_FAS11696	NOT3	46
23460127	NOT3_FAS11696	NOT3	8
23460128	NOT3_FAS11696	NOT3	91
23460129	NOT3_FAS11696	NOT3	62
23460130	NOT3_FAS11696	NOT3	144
23460131	NOT3_FAS11696	NOT3	63
23460132	NOT3_FAS11696	NOT3	52
23460133	NOT3_FAS11696	NOT3	34
23460134	NOT3_FAS11696	NOT3	137
23460135	NOT3_FAS11696	NOT3	12
23460136	NOT3_FAS11696	NOT3	73
23460137	NOT3_FAS11696	NOT3	59
23460138	NOT3_FAS11696	NOT3	120
23460139	NOT3_FAS11696	NOT3	33
23460140	NOT3_FAS11696	NOT3	23
23460141	NOT3_FAS11696	NOT3	35
23460142	NOT3_FAS11696	NOT3	109
23460143	NOT3_FAS11696	NOT3	92
23460144	NOT3_FAS11696	NOT3	68
23460145	NOT3_FAS11696	NOT3	107
23460146	NOT3_FAS11696	NOT3	84
23460147	NOT3_FAS11696	NOT3	59
23460148	NOT3_FAS11696	NOT3	28
23460149	NOT3_FAS11696	NOT3	41
23460150	NOT3_FAS11696	NOT3	129
23460151	NOT3_FAS11696	NOT3	143
23460152	NOT3_FAS11696	NOT3	75
23460153	NOT3_FAS11696	NOT3	73
23460154	NOT3_FAS11696	NOT3	60
23460155	NOT3_FAS11696	NOT3	56
23460156	NOT3_FAS11696	NOT3	119
23460157	NOT3_FAS11696	NOT3	105
23460158	NOT3_FAS11696	NOT3	34
23460159	NOT3_FAS11696	NOT3	44
23460160	NOT3_FAS11696	NOT3	96
23460161	NOT3_FAS11696	NOT3	103
23460162	NOT3_FAS11696	NOT3	132
23460163	NOT3_FAS11696	NOT3	38
23460164	NOT3_FAS11696	NOT3	109
23460165	NOT3_FAS11696	NOT3	117
23460166	NOT3_FAS11696	NOT3	105
23460167	NOT3_FAS11696	NOT3	79
23460168	NOT3_FAS11696	NOT3	70
23460169	NOT3_FAS11696	NOT3	164
23460170	NOT3_FAS11696	NOT3	135
23460171	NOT3_FAS11696	NOT3	67
23460172	NOT3_FAS11696	NOT3	57
23460173	NOT3_FAS11696	NOT3	86
23460174	NOT3_FAS11696	NOT3	82
23460175	NOT3_FAS11696	NOT3	115
23460176	NOT3_FAS11696	NOT3	65
23460177	NOT3_FAS11696	NOT3	27
23460178	NOT3_FAS11696	NOT3	31
23460179	NOT3_FAS11696	NOT3	24
23460180	NOT3_FAS11696	NOT3	125
23460181	NOT3_FAS11696	NOT3	115
23460182	NOT3_FAS11696	NOT3	95
23460183	NOT3_FAS11696	NOT3	57
23460184	NOT3_FAS11696	NOT3	29
23460185	NOT3_FAS11696	NOT3	64
23460186	NOT3_FAS11696	NOT3	37
23460187	NOT3_FAS11696	NOT3	118
23460188	NOT3_FAS11696	NOT3	100
23460189	NOT3_FAS11696	NOT3	76
23460190	NOT3_FAS11696	NOT3	63
23460191	NOT3_FAS11696	NOT3	109
23460192	NOT3_FAS11696	NOT3	74
23460193	NOT3_FAS11696	NOT3	13
23460194	NOT3_FAS11696	NOT3	48
23460195	NOT3_FAS11696	NOT3	108
23460196	NOT3_FAS11696	NOT3	109
23460197	NOT3_FAS11696	NOT3	76
23460198	NOT3_FAS11696	NOT3	129
23460199	NOT3_FAS11696	NOT3	56
23460200	NOT3_FAS11696	NOT3	93
23460201	NOT3_FAS11696	NOT3	126
23460202	NOT3_FAS11696	NOT3	102
23460203	NOT3_FAS11696	NOT3	79
23460204	NOT3_FAS11696	NOT3	146
23460205	NOT3_FAS11696	NOT3	126
23460206	NOT3_FAS11696	NOT3	48
23460207	NOT3_FAS11696	NOT3	45
23460208	NOT3_FAS11696	NOT3	96
23460209	NOT3_FAS11696	NOT3	82
23460210	NOT3_FAS11696	NOT3	138
23460211	NOT3_FAS11696	NOT3	77
23460212	NOT3_FAS11696	NOT3	116
23460213	NOT3_FAS11696	NOT3	107
23460214	NOT3_FAS11696	NOT3	79
23460215	NOT3_FAS11696	NOT3	53
23460216	NOT3_FAS11696	NOT3	34
23460217	NOT3_FAS11696	NOT3	87
23460218	NOT3_FAS11696	NOT3	85
23460219	NOT3_FAS11696	NOT3	66
23460220	NOT3_FAS11696	NOT3	102
23460221	NOT3_FAS11696	NOT3	49
23460222	NOT3_FAS11696	NOT3	124
23460223	NOT3_FAS11696	NOT3	144
23460224	NOT3_FAS11696	NOT3	56
23460225	NOT3_FAS11696	NOT3	152
23460226	NOT3_FAS11696	NOT3	62
23460227	NOT3_FAS11696	NOT3	116
23460228	NOT3_FAS11696	NOT3	63
23460229	NOT3_FAS11696	NOT3	58
23460230	NOT3_FAS11696	NOT3	104
23460231	NOT3_FAS11696	NOT3	86
23460232	NOT3_FAS11696	NOT3	80
23460233	NOT3_FAS11696	NOT3	106
23460234	NOT3_FAS11696	NOT3	101
23460235	NOT3_FAS11696	NOT3	152
23460236	NOT3_FAS11696	NOT3	148
23460237	NOT3_FAS11696	NOT3	112
23460238	NOT3_FAS11696	NOT3	102
23460239	NOT3_FAS11696	NOT3	78
23460240	NOT3_FAS11696	NOT3	83
23460241	NOT3_FAS11696	NOT3	84
23460242	NOT3_FAS11696	NOT3	71
23460243	NOT3_FAS11696	NOT3	52
23460244	NOT3_FAS11696	NOT3	105
23460245	NOT3_FAS11696	NOT3	28
23460246	NOT3_FAS11696	NOT3	100
23460247	NOT3_FAS11696	NOT3	172
23460248	NOT3_FAS11696	NOT3	81
23460249	NOT3_FAS11696	NOT3	96
23460250	NOT3_FAS11696	NOT3	171
23460251	NOT3_FAS11696	NOT3	79
23460252	NOT3_FAS11696	NOT3	85
23460253	NOT3_FAS11696	NOT3	37
23460254	NOT3_FAS11696	NOT3	159
23460255	NOT3_FAS11696	NOT3	69
23460256	NOT3_FAS11696	NOT3	85
23460257	NOT3_FAS11696	NOT3	114
23460258	NOT3_FAS11696	NOT3	64
23460259	NOT3_FAS11696	NOT3	94
23460260	NOT3_FAS11696	NOT3	100
23460261	NOT3_FAS11696	NOT3	172
23460262	NOT3_FAS11696	NOT3	67
23460263	NOT3_FAS11696	NOT3	90
23460264	NOT3_FAS11696	NOT3	149
23460265	NOT3_FAS11696	NOT3	64
23460266	NOT3_FAS11696	NOT3	80
23460267	NOT3_FAS11696	NOT3	100
23460268	NOT3_FAS11696	NOT3	36
23460269	NOT3_FAS11696	NOT3	43
23460270	NOT3_FAS11696	NOT3	69
23460271	NOT3_FAS11696	NOT3	51
23460272	NOT3_FAS11696	NOT3	62
23460273	NOT3_FAS11696	NOT3	82
23460274	NOT3_FAS11696	NOT3	200
23460275	NOT3_FAS11696	NOT3	87
23460276	NOT3_FAS11696	NOT3	153
23460277	NOT3_FAS11696	NOT3	65
23460278	NOT3_FAS11696	NOT3	160
23460279	NOT3_FAS11696	NOT3	13
23460280	NOT3_FAS11696	NOT3	63
23460281	NOT3_FAS11696	NOT3	76
23460282	NOT3_FAS11696	NOT3	29
23460283	NOT3_FAS11696	NOT3	85
23460284	NOT3_FAS11696	NOT3	123
23460285	NOT3_FAS11696	NOT3	171
23460286	NOT3_FAS11696	NOT3	146
23460287	NOT3_FAS11696	NOT3	109
23460288	NOT3_FAS11696	NOT3	44
23460289	NOT3_FAS11696	NOT3	133
23460290	NOT3_FAS11696	NOT3	124
23460291	NOT3_FAS11696	NOT3	17
23460292	NOT3_FAS11696	NOT3	47
23460293	NOT3_FAS11696	NOT3	93
23460294	NOT3_FAS11696	NOT3	102
23460295	NOT3_FAS11696	NOT3	82
23460296	NOT3_FAS11696	NOT3	12
23460297	NOT3_FAS11696	NOT3	34
23460298	NOT3_FAS11696	NOT3	18
23460299	NOT3_FAS11696	NOT3	158
23460300	NOT3_FAS11696	NOT3	70
23460301	NOT3_FAS11696	NOT3	54
23460302	NOT3_FAS11696	NOT3	61
23460303	NOT3_FAS11696	NOT3	80
23460304	NOT3_FAS11696	NOT3	59
23460305	NOT3_FAS11696	NOT3	105
23460306	NOT3_FAS11696	NOT3	91
23460307	NOT3_FAS11696	NOT3	41
23460308	NOT3_FAS11696	NOT3	141
23460309	NOT3_FAS11696	NOT3	63
23460310	NOT3_FAS11696	NOT3	190
23460311	NOT3_FAS11696	NOT3	72
23460312	NOT3_FAS11696	NOT3	131
23460313	NOT3_FAS11696	NOT3	61
23460314	NOT3_FAS11696	NOT3	144
23460315	NOT3_FAS11696	NOT3	176
23460316	NOT3_FAS11696	NOT3	101
23460317	NOT3_FAS11696	NOT3	89
23460318	NOT3_FAS11696	NOT3	27
23460319	NOT3_FAS11696	NOT3	99
23460320	NOT3_FAS11696	NOT3	124
23460321	NOT3_FAS11696	NOT3	119
23460322	NOT3_FAS11696	NOT3	62
23460323	NOT3_FAS11696	NOT3	14
23460324	NOT3_FAS11696	NOT3	99
23460325	NOT3_FAS11696	NOT3	37
23460326	NOT3_FAS11696	NOT3	99
23460327	NOT3_FAS11696	NOT3	98
23460328	NOT3_FAS11696	NOT3	73
23460329	NOT3_FAS11696	NOT3	87
23460330	NOT3_FAS11696	NOT3	139
23460331	NOT3_FAS11696	NOT3	47
23460332	NOT3_FAS11696	NOT3	56
23460333	NOT3_FAS11696	NOT3	86
23460334	NOT3_FAS11696	NOT3	105
23460335	NOT3_FAS11696	NOT3	201
23460336	NOT3_FAS11696	NOT3	56
23460337	NOT3_FAS11696	NOT3	112
23460338	NOT3_FAS11696	NOT3	63
23460339	NOT3_FAS11696	NOT3	72
23460340	NOT3_FAS11696	NOT3	57
23460341	NOT3_FAS11696	NOT3	88
23460342	NOT3_FAS11696	NOT3	108
23460343	NOT3_FAS11696	NOT3	25
23460344	NOT3_FAS11696	NOT3	62
23460345	NOT3_FAS11696	NOT3	88
23460346	NOT3_FAS11696	NOT3	182
23460347	NOT3_FAS11696	NOT3	98
23460348	NOT3_FAS11696	NOT3	126
23460349	NOT3_FAS11696	NOT3	79
23460350	NOT3_FAS11696	NOT3	142
23460351	NOT3_FAS11696	NOT3	162
23460352	NOT3_FAS11696	NOT3	194
23460353	NOT3_FAS11696	NOT3	161
23460354	NOT3_FAS11696	NOT3	52
23460355	NOT3_FAS11696	NOT3	132
23460356	NOT3_FAS11696	NOT3	145
23460357	NOT3_FAS11696	NOT3	123
23460358	NOT3_FAS11696	NOT3	58
23460359	NOT3_FAS11696	NOT3	120
23460360	NOT3_FAS11696	NOT3	96
23460361	NOT3_FAS11696	NOT3	82
23460362	NOT3_FAS11696	NOT3	174
23460363	NOT3_FAS11696	NOT3	85
23460364	NOT3_FAS11696	NOT3	132
23460365	NOT3_FAS11696	NOT3	84
23460366	NOT3_FAS11696	NOT3	99
23460367	NOT3_FAS11696	NOT3	115
23460368	NOT3_FAS11696	NOT3	220
23460369	NOT3_FAS11696	NOT3	56
23460370	NOT3_FAS11696	NOT3	100
23460371	NOT3_FAS11696	NOT3	143
23460372	NOT3_FAS11696	NOT3	83
23460373	NOT3_FAS11696	NOT3	82
23460374	NOT3_FAS11696	NOT3	77
23460375	NOT3_FAS11696	NOT3	123
23460376	NOT3_FAS11696	NOT3	97
23460377	NOT3_FAS11696	NOT3	129
23460378	NOT3_FAS11696	NOT3	60
23460379	NOT3_FAS11696	NOT3	173
23460380	NOT3_FAS11696	NOT3	58
23460381	NOT3_FAS11696	NOT3	57
23460382	NOT3_FAS11696	NOT3	75
23460383	NOT3_FAS11696	NOT3	38
23460384	NOT3_FAS11696	NOT3	98
23460385	NOT3_FAS11696	NOT3	134
23460386	NOT3_FAS11696	NOT3	115
23460387	NOT3_FAS11696	NOT3	51
23460388	NOT3_FAS11696	NOT3	176
23460389	NOT3_FAS11696	NOT3	99
23460390	NOT3_FAS11696	NOT3	108
23460391	NOT3_FAS11696	NOT3	38
23460392	NOT3_FAS11696	NOT3	95
23460393	NOT3_FAS11696	NOT3	88
23460394	NOT3_FAS11696	NOT3	139
23460395	NOT3_FAS11696	NOT3	90
23460396	NOT3_FAS11696	NOT3	85
23460397	NOT3_FAS11696	NOT3	94
23460398	NOT3_FAS11696	NOT3	140
23460399	NOT3_FAS11696	NOT3	135
23460400	NOT3_FAS11696	NOT3	52
23460401	NOT3_FAS11696	NOT3	74
23460402	NOT3_FAS11696	NOT3	54
23460403	NOT3_FAS11696	NOT3	152
23460404	NOT3_FAS11696	NOT3	29
23460405	NOT3_FAS11696	NOT3	62
23460406	NOT3_FAS11696	NOT3	97
23460407	NOT3_FAS11696	NOT3	56
23460408	NOT3_FAS11696	NOT3	33
23460409	NOT3_FAS11696	NOT3	37
23460410	NOT3_FAS11696	NOT3	174
23460411	NOT3_FAS11696	NOT3	87
23460412	NOT3_FAS11696	NOT3	88
23460413	NOT3_FAS11696	NOT3	118
23460414	NOT3_FAS11696	NOT3	91
23460415	NOT3_FAS11696	NOT3	141
23460416	NOT3_FAS11696	NOT3	124
23460417	NOT3_FAS11696	NOT3	33
23460418	NOT3_FAS11696	NOT3	49
23460419	NOT3_FAS11696	NOT3	80
23460420	NOT3_FAS11696	NOT3	106
23460421	NOT3_FAS11696	NOT3	112
23460422	NOT3_FAS11696	NOT3	105
23460423	NOT3_FAS11696	NOT3	73
23460424	NOT3_FAS11696	NOT3	104
23460425	NOT3_FAS11696	NOT3	65
23460426	NOT3_FAS11696	NOT3	73
23460427	NOT3_FAS11696	NOT3	99
23460428	NOT3_FAS11696	NOT3	78
23460429	NOT3_FAS11696	NOT3	87
23460430	NOT3_FAS11696	NOT3	95
23460431	NOT3_FAS11696	NOT3	156
23460432	NOT3_FAS11696	NOT3	53
23460433	NOT3_FAS11696	NOT3	28
23460434	NOT3_FAS11696	NOT3	36
23460435	NOT3_FAS11696	NOT3	116
23460436	NOT3_FAS11696	NOT3	50
23460437	NOT3_FAS11696	NOT3	96
23460438	NOT3_FAS11696	NOT3	124
23460439	NOT3_FAS11696	NOT3	110
23460440	NOT3_FAS11696	NOT3	66
23460441	NOT3_FAS11696	NOT3	90
23460442	NOT3_FAS11696	NOT3	28
23460443	NOT3_FAS11696	NOT3	24
23460444	NOT3_FAS11696	NOT3	151
23460445	NOT3_FAS11696	NOT3	74
23460446	NOT3_FAS11696	NOT3	100
23460447	NOT3_FAS11696	NOT3	87
23460448	NOT3_FAS11696	NOT3	98
23460449	NOT3_FAS11696	NOT3	32
23460450	NOT3_FAS11696	NOT3	36
23460451	NOT3_FAS11696	NOT3	104
23460452	NOT3_FAS11696	NOT3	96
23460453	NOT3_FAS11696	NOT3	123
23460454	NOT3_FAS11696	NOT3	10
23460455	NOT3_FAS11696	NOT3	35
23460456	NOT3_FAS11696	NOT3	45
23460457	NOT3_FAS11696	NOT3	99
23460458	NOT3_FAS11696	NOT3	48
23460459	NOT3_FAS11696	NOT3	141
23460460	NOT3_FAS11696	NOT3	143
23460461	NOT3_FAS11696	NOT3	92
23460462	NOT3_FAS11696	NOT3	63
23460463	NOT3_FAS11696	NOT3	150
23460464	NOT3_FAS11696	NOT3	79
23460465	NOT3_FAS11696	NOT3	62
23460466	NOT3_FAS11696	NOT3	80
23460467	NOT3_FAS11696	NOT3	84
23460468	NOT3_FAS11696	NOT3	60
23460469	NOT3_FAS11696	NOT3	158
23460470	NOT3_FAS11696	NOT3	121
23460471	NOT3_FAS11696	NOT3	114
23460472	NOT3_FAS11696	NOT3	70
23460473	NOT3_FAS11696	NOT3	118
23460474	NOT3_FAS11696	NOT3	101
23460475	NOT3_FAS11696	NOT3	111
23460476	NOT3_FAS11696	NOT3	161
23460477	NOT3_FAS11696	NOT3	160
23460478	NOT3_FAS11696	NOT3	107
23460479	NOT3_FAS11696	NOT3	65
23460480	NOT3_FAS11696	NOT3	85
23460481	NOT3_FAS11696	NOT3	112
23460482	NOT3_FAS11696	NOT3	62
23460483	NOT3_FAS11696	NOT3	86
23460484	NOT3_FAS11696	NOT3	148
23460485	NOT3_FAS11696	NOT3	173
23460486	NOT3_FAS11696	NOT3	84
23460487	NOT3_FAS11696	NOT3	135
23460488	NOT3_FAS11696	NOT3	57
23460489	NOT3_FAS11696	NOT3	51
23460490	NOT3_FAS11696	NOT3	68
23460491	NOT3_FAS11696	NOT3	56
23460492	NOT3_FAS11696	NOT3	54
23460493	NOT3_FAS11696	NOT3	61
23460494	NOT3_FAS11696	NOT3	99
23460495	NOT3_FAS11696	NOT3	113
23460496	NOT3_FAS11696	NOT3	102
23460497	NOT3_FAS11696	NOT3	126
23460498	NOT3_FAS11696	NOT3	106
23460499	NOT3_FAS11696	NOT3	42
23460500	NOT3_FAS11696	NOT3	51
23460501	NOT3_FAS11696	NOT3	81
23460502	NOT3_FAS11696	NOT3	98
23460503	NOT3_FAS11696	NOT3	54
23460504	NOT3_FAS11696	NOT3	70
23460505	NOT3_FAS11696	NOT3	134
23460506	NOT3_FAS11696	NOT3	42
23460507	NOT3_FAS11696	NOT3	76
23460508	NOT3_FAS11696	NOT3	71
23460509	NOT3_FAS11696	NOT3	125
23460510	NOT3_FAS11696	NOT3	142
23460511	NOT3_FAS11696	NOT3	138
23460512	NOT3_FAS11696	NOT3	79
23460513	NOT3_FAS11696	NOT3	50
23460514	NOT3_FAS11696	NOT3	122
23460515	NOT3_FAS11696	NOT3	133
23460516	NOT3_FAS11696	NOT3	114
23460517	NOT3_FAS11696	NOT3	126
23460518	NOT3_FAS11696	NOT3	43
23460519	NOT3_FAS11696	NOT3	57
23460520	NOT3_FAS11696	NOT3	77
23460521	NOT3_FAS11696	NOT3	37
23460522	NOT3_FAS11696	NOT3	66
23460523	NOT3_FAS11696	NOT3	44
23460524	NOT3_FAS11696	NOT3	96
23460525	NOT3_FAS11696	NOT3	81
23460526	NOT3_FAS11696	NOT3	146
23460527	NOT3_FAS11696	NOT3	108
23460528	NOT3_FAS11696	NOT3	56
23460529	NOT3_FAS11696	NOT3	84
23460530	NOT3_FAS11696	NOT3	187
23460531	NOT3_FAS11696	NOT3	147
23460532	NOT3_FAS11696	NOT3	51
23460533	NOT3_FAS11696	NOT3	117
23460534	NOT3_FAS11696	NOT3	109
23460535	NOT3_FAS11696	NOT3	54
23460536	NOT3_FAS11696	NOT3	76
23460537	NOT3_FAS11696	NOT3	60
23460538	NOT3_FAS11696	NOT3	77
23460539	NOT3_FAS11696	NOT3	83
23460540	NOT3_FAS11696	NOT3	65
23460541	NOT3_FAS11696	NOT3	46
23460542	NOT3_FAS11696	NOT3	95
23460543	NOT3_FAS11696	NOT3	66
23460544	NOT3_FAS11696	NOT3	48
23460545	NOT3_FAS11696	NOT3	130
23460546	NOT3_FAS11696	NOT3	34
23460547	NOT3_FAS11696	NOT3	77
23460548	NOT3_FAS11696	NOT3	130
23460549	NOT3_FAS11696	NOT3	159
23460550	NOT3_FAS11696	NOT3	7
23460551	NOT3_FAS11696	NOT3	50
23460552	NOT3_FAS11696	NOT3	87
23460553	NOT3_FAS11696	NOT3	70
23460554	NOT3_FAS11696	NOT3	142
23460555	NOT3_FAS11696	NOT3	107
23460556	NOT3_FAS11696	NOT3	155
23460557	NOT3_FAS11696	NOT3	127
23460558	NOT3_FAS11696	NOT3	64
23460559	NOT3_FAS11696	NOT3	41
23460560	NOT3_FAS11696	NOT3	188
23460561	NOT3_FAS11696	NOT3	48
23460562	NOT3_FAS11696	NOT3	110
23460563	NOT3_FAS11696	NOT3	103
23460564	NOT3_FAS11696	NOT3	122
23460565	NOT3_FAS11696	NOT3	106
23460566	NOT3_FAS11696	NOT3	59
23460567	NOT3_FAS11696	NOT3	72
23460568	NOT3_FAS11696	NOT3	62
23460569	NOT3_FAS11696	NOT3	113
23460570	NOT3_FAS11696	NOT3	51
23460571	NOT3_FAS11696	NOT3	69
23460572	NOT3_FAS11696	NOT3	117
23460573	NOT3_FAS11696	NOT3	65
23460574	NOT3_FAS11696	NOT3	51
23460575	NOT3_FAS11696	NOT3	111
23460576	NOT3_FAS11696	NOT3	149
23460577	NOT3_FAS11696	NOT3	95
23460578	NOT3_FAS11696	NOT3	77
23460579	NOT3_FAS11696	NOT3	132
23460580	NOT3_FAS11696	NOT3	54
23460581	NOT3_FAS11696	NOT3	64
23460582	NOT3_FAS11696	NOT3	83
23460583	NOT3_FAS11696	NOT3	46
23460584	NOT3_FAS11696	NOT3	76
23460585	NOT3_FAS11696	NOT3	86
23460586	NOT3_FAS11696	NOT3	115
23460587	NOT3_FAS11696	NOT3	90
23460588	NOT3_FAS11696	NOT3	173
23460589	NOT3_FAS11696	NOT3	117
23460590	NOT3_FAS11696	NOT3	150
23460591	NOT3_FAS11696	NOT3	66
23460592	NOT3_FAS11696	NOT3	58
23460593	NOT3_FAS11696	NOT3	85
23460594	NOT3_FAS11696	NOT3	156
23460595	NOT3_FAS11696	NOT3	9
23460596	NOT3_FAS11696	NOT3	144
23460597	NOT3_FAS11696	NOT3	121
23460598	NOT3_FAS11696	NOT3	58
23460599	NOT3_FAS11696	NOT3	26
23460600	NOT3_FAS11696	NOT3	41
23460601	NOT3_FAS11696	NOT3	79
23460602	NOT3_FAS11696	NOT3	49
23460603	NOT3_FAS11696	NOT3	66
23460604	NOT3_FAS11696	NOT3	120
23460605	NOT3_FAS11696	NOT3	198
23460606	NOT3_FAS11696	NOT3	159
23460607	NOT3_FAS11696	NOT3	105
23460608	NOT3_FAS11696	NOT3	48
23460609	NOT3_FAS11696	NOT3	40
23460610	NOT3_FAS11696	NOT3	139
23460611	NOT3_FAS11696	NOT3	64
23460612	NOT3_FAS11696	NOT3	74
23460613	NOT3_FAS11696	NOT3	82
23460614	NOT3_FAS11696	NOT3	98
23460615	NOT3_FAS11696	NOT3	66
23460616	NOT3_FAS11696	NOT3	56
23460617	NOT3_FAS11696	NOT3	165
23460618	NOT3_FAS11696	NOT3	104
23460619	NOT3_FAS11696	NOT3	76
23460620	NOT3_FAS11696	NOT3	76
23460621	NOT3_FAS11696	NOT3	115
23460622	NOT3_FAS11696	NOT3	57
23460623	NOT3_FAS11696	NOT3	98
23460624	NOT3_FAS11696	NOT3	114
23460625	NOT3_FAS11696	NOT3	86
23460626	NOT3_FAS11696	NOT3	88
23460627	NOT3_FAS11696	NOT3	89
23460628	NOT3_FAS11696	NOT3	134
23460629	NOT3_FAS11696	NOT3	107
23460630	NOT3_FAS11696	NOT3	70
23460631	NOT3_FAS11696	NOT3	39
23460632	NOT3_FAS11696	NOT3	70
23460633	NOT3_FAS11696	NOT3	38
23460634	NOT3_FAS11696	NOT3	37
23460635	NOT3_FAS11696	NOT3	56
23460636	NOT3_FAS11696	NOT3	151
23460637	NOT3_FAS11696	NOT3	9
23460638	NOT3_FAS11696	NOT3	45
23460639	NOT3_FAS11696	NOT3	85
23460640	NOT3_FAS11696	NOT3	184
23460641	NOT3_FAS11696	NOT3	21
23460642	NOT3_FAS11696	NOT3	121
23460643	NOT3_FAS11696	NOT3	314
23460644	NOT3_FAS11696	NOT3	27
23460645	NOT3_FAS11696	NOT3	70
23460646	NOT3_FAS11696	NOT3	71
23460647	NOT3_FAS11696	NOT3	61
23460648	NOT3_FAS11696	NOT3	96
23460649	NOT3_FAS11696	NOT3	133
23460650	NOT3_FAS11696	NOT3	76
23460651	NOT3_FAS11696	NOT3	155
23460652	NOT3_FAS11696	NOT3	73
23460653	NOT3_FAS11696	NOT3	75
23460654	NOT3_FAS11696	NOT3	157
23460655	NOT3_FAS11696	NOT3	77
23460656	NOT3_FAS11696	NOT3	102
23460657	NOT3_FAS11696	NOT3	87
23460658	NOT3_FAS11696	NOT3	28
23460659	NOT3_FAS11696	NOT3	40
23460660	NOT3_FAS11696	NOT3	63
23460661	NOT3_FAS11696	NOT3	10
23460662	NOT3_FAS11696	NOT3	108
23460663	NOT3_FAS11696	NOT3	147
23460664	NOT3_FAS11696	NOT3	157
23460665	NOT3_FAS11696	NOT3	47
23460666	NOT3_FAS11696	NOT3	75
23460667	NOT3_FAS11696	NOT3	36
23460668	NOT3_FAS11696	NOT3	86
23460669	NOT3_FAS11696	NOT3	95
23460670	NOT3_FAS11696	NOT3	43
23460671	NOT3_FAS11696	NOT3	98
23460672	NOT3_FAS11696	NOT3	115
23460673	NOT3_FAS11696	NOT3	74
23460674	NOT3_FAS11696	NOT3	41
23460675	NOT3_FAS11696	NOT3	97
23460676	NOT3_FAS11696	NOT3	118
23460677	NOT3_FAS11696	NOT3	92
23460678	NOT3_FAS11696	NOT3	67
23460679	NOT3_FAS11696	NOT3	94
23460680	NOT3_FAS11696	NOT3	149
23460681	NOT3_FAS11696	NOT3	44
23460682	NOT3_FAS11696	NOT3	103
23460683	NOT3_FAS11696	NOT3	106
23460684	NOT3_FAS11696	NOT3	101
23460685	NOT3_FAS11696	NOT3	138
23460686	NOT3_FAS11696	NOT3	51
23460687	NOT3_FAS11696	NOT3	73
23460688	NOT3_FAS11696	NOT3	49
23460689	NOT3_FAS11696	NOT3	80
23460690	NOT3_FAS11696	NOT3	143
23460691	NOT3_FAS11696	NOT3	135
23460692	NOT3_FAS11696	NOT3	149
23460693	NOT3_FAS11696	NOT3	85
23460694	NOT3_FAS11696	NOT3	74
23460695	NOT3_FAS11696	NOT3	221
23460696	NOT3_FAS11696	NOT3	127
23460697	NOT3_FAS11696	NOT3	142
23460698	NOT3_FAS11696	NOT3	91
23460699	NOT3_FAS11696	NOT3	197
23460700	NOT3_FAS11696	NOT3	34
23460701	NOT3_FAS11696	NOT3	99
23460702	NOT3_FAS11696	NOT3	123
23460703	NOT3_FAS11696	NOT3	40
23460704	NOT3_FAS11696	NOT3	172
23460705	NOT3_FAS11696	NOT3	49
23460706	NOT3_FAS11696	NOT3	103
23460707	NOT3_FAS11696	NOT3	155
23460708	NOT3_FAS11696	NOT3	115
23460709	NOT3_FAS11696	NOT3	83
23460710	NOT3_FAS11696	NOT3	26
23460711	NOT3_FAS11696	NOT3	110
23460712	NOT3_FAS11696	NOT3	150
23460713	NOT3_FAS11696	NOT3	74
23460714	NOT3_FAS11696	NOT3	103
23460715	NOT3_FAS11696	NOT3	119
23460716	NOT3_FAS11696	NOT3	79
23460717	NOT3_FAS11696	NOT3	95
23460718	NOT3_FAS11696	NOT3	126
23460719	NOT3_FAS11696	NOT3	63
23460720	NOT3_FAS11696	NOT3	131
23460721	NOT3_FAS11696	NOT3	50
23460722	NOT3_FAS11696	NOT3	45
23460723	NOT3_FAS11696	NOT3	9
23460724	NOT3_FAS11696	NOT3	113
23460725	NOT3_FAS11696	NOT3	61
23460726	NOT3_FAS11696	NOT3	89
23460727	NOT3_FAS11696	NOT3	149
23460728	NOT3_FAS11696	NOT3	137
23460729	NOT3_FAS11696	NOT3	84
23460730	NOT3_FAS11696	NOT3	167
23460731	NOT3_FAS11696	NOT3	114
23460732	NOT3_FAS11696	NOT3	62
23460733	NOT3_FAS11696	NOT3	17
23460734	NOT3_FAS11696	NOT3	110
23460735	NOT3_FAS11696	NOT3	104
23460736	NOT3_FAS11696	NOT3	177
23460737	NOT3_FAS11696	NOT3	66
23460738	NOT3_FAS11696	NOT3	58
23460739	NOT3_FAS11696	NOT3	97
23460740	NOT3_FAS11696	NOT3	96
23460741	NOT3_FAS11696	NOT3	108
23460742	NOT3_FAS11696	NOT3	145
23460743	NOT3_FAS11696	NOT3	35
23460744	NOT3_FAS11696	NOT3	41
23460745	NOT3_FAS11696	NOT3	43
23460746	NOT3_FAS11696	NOT3	154
23460747	NOT3_FAS11696	NOT3	141
23460748	NOT3_FAS11696	NOT3	95
23460749	NOT3_FAS11696	NOT3	155
23460750	NOT3_FAS11696	NOT3	112
23460751	NOT3_FAS11696	NOT3	109
23460752	NOT3_FAS11696	NOT3	41
23460753	NOT3_FAS11696	NOT3	68
23460754	NOT3_FAS11696	NOT3	47
23460755	NOT3_FAS11696	NOT3	151
23460756	NOT3_FAS11696	NOT3	125
23460757	NOT3_FAS11696	NOT3	91
23460758	NOT3_FAS11696	NOT3	102
23460759	NOT3_FAS11696	NOT3	82
23460760	NOT3_FAS11696	NOT3	82
23460761	NOT3_FAS11696	NOT3	104
23460762	NOT3_FAS11696	NOT3	138
23460763	NOT3_FAS11696	NOT3	81
23460764	NOT3_FAS11696	NOT3	106
23460765	NOT3_FAS11696	NOT3	72
23460766	NOT3_FAS11696	NOT3	77
23460767	NOT3_FAS11696	NOT3	44
23460768	NOT3_FAS11696	NOT3	109
23460769	NOT3_FAS11696	NOT3	169
23460770	NOT3_FAS11696	NOT3	116
23460771	NOT3_FAS11696	NOT3	40
23460772	NOT3_FAS11696	NOT3	101
23460773	NOT3_FAS11696	NOT3	115
23460774	NOT3_FAS11696	NOT3	109
23460775	NOT3_FAS11696	NOT3	48
23460776	NOT3_FAS11696	NOT3	167
23460777	NOT3_FAS11696	NOT3	98
23460778	NOT3_FAS11696	NOT3	71
23460779	NOT3_FAS11696	NOT3	93
23460780	NOT3_FAS11696	NOT3	101
23460781	NOT3_FAS11696	NOT3	137
23460782	NOT3_FAS11696	NOT3	115
23460783	NOT3_FAS11696	NOT3	118
23460784	NOT3_FAS11696	NOT3	35
23460785	NOT3_FAS11696	NOT3	46
23460786	NOT3_FAS11696	NOT3	126
23460787	NOT3_FAS11696	NOT3	142
23460788	NOT3_FAS11696	NOT3	94
23460789	NOT3_FAS11696	NOT3	127
23460790	NOT3_FAS11696	NOT3	39
23460791	NOT3_FAS11696	NOT3	61
23460792	NOT3_FAS11696	NOT3	51
23460793	NOT3_FAS11696	NOT3	58
23460794	NOT3_FAS11696	NOT3	60
23460795	NOT3_FAS11696	NOT3	131
23460796	NOT3_FAS11696	NOT3	51
23460797	NOT3_FAS11696	NOT3	141
23460798	NOT3_FAS11696	NOT3	87
23460799	NOT3_FAS11696	NOT3	125
23460800	NOT3_FAS11696	NOT3	165
23460801	NOT3_FAS11696	NOT3	23
23460802	NOT3_FAS11696	NOT3	104
23460803	NOT3_FAS11696	NOT3	28
23460804	NOT3_FAS11696	NOT3	18
23460805	NOT3_FAS11696	NOT3	125
23460806	NOT3_FAS11696	NOT3	102
23460807	NOT3_FAS11696	NOT3	69
23460808	NOT3_FAS11696	NOT3	51
23460809	NOT3_FAS11696	NOT3	91
23460810	NOT3_FAS11696	NOT3	56
23460811	NOT3_FAS11696	NOT3	57
23460812	NOT3_FAS11696	NOT3	115
23460813	NOT3_FAS11696	NOT3	125
23460814	NOT3_FAS11696	NOT3	72
23460815	NOT3_FAS11696	NOT3	71
23460816	NOT3_FAS11696	NOT3	30
23460817	NOT3_FAS11696	NOT3	114
23460818	NOT3_FAS11696	NOT3	53
23460819	NOT3_FAS11696	NOT3	94
23460820	NOT3_FAS11696	NOT3	71
23460821	NOT3_FAS11696	NOT3	47
23460822	NOT3_FAS11696	NOT3	128
23460823	NOT3_FAS11696	NOT3	108
23460824	NOT3_FAS11696	NOT3	134
23460825	NOT3_FAS11696	NOT3	51
23460826	NOT3_FAS11696	NOT3	48
23460827	NOT3_FAS11696	NOT3	110
23460828	NOT3_FAS11696	NOT3	78
23460829	NOT3_FAS11696	NOT3	40
23460830	NOT3_FAS11696	NOT3	72
23460831	NOT3_FAS11696	NOT3	66
23460832	NOT3_FAS11696	NOT3	50
23460833	NOT3_FAS11696	NOT3	164
23460834	NOT3_FAS11696	NOT3	75
23460835	NOT3_FAS11696	NOT3	145
23460836	NOT3_FAS11696	NOT3	78
23460837	NOT3_FAS11696	NOT3	132
23460838	NOT3_FAS11696	NOT3	105
23460839	NOT3_FAS11696	NOT3	66
23460840	NOT3_FAS11696	NOT3	101
23460841	NOT3_FAS11696	NOT3	153
23460842	NOT3_FAS11696	NOT3	78
23460843	NOT3_FAS11696	NOT3	157
23460844	NOT3_FAS11696	NOT3	66
23460845	NOT3_FAS11696	NOT3	97
23460846	NOT3_FAS11696	NOT3	81
23460847	NOT3_FAS11696	NOT3	86
23460848	NOT3_FAS11696	NOT3	104
23460849	NOT3_FAS11696	NOT3	38
23460850	NOT3_FAS11696	NOT3	77
23460851	NOT3_FAS11696	NOT3	51
23460852	NOT3_FAS11696	NOT3	98
23460853	NOT3_FAS11696	NOT3	109
23460854	NOT3_FAS11696	NOT3	130
23460855	NOT3_FAS11696	NOT3	57
23460856	NOT3_FAS11696	NOT3	123
23460857	NOT3_FAS11696	NOT3	118
23460858	NOT3_FAS11696	NOT3	133
23460859	NOT3_FAS11696	NOT3	132
23460860	NOT3_FAS11696	NOT3	88
23460861	NOT3_FAS11696	NOT3	137
23460862	NOT3_FAS11696	NOT3	45
23460863	NOT3_FAS11696	NOT3	133
23460864	NOT3_FAS11696	NOT3	135
23460865	NOT3_FAS11696	NOT3	154
23460866	NOT3_FAS11696	NOT3	93
23460867	NOT3_FAS11696	NOT3	13
23460868	NOT3_FAS11696	NOT3	79
23460869	NOT3_FAS11696	NOT3	43
23460870	NOT3_FAS11696	NOT3	129
23460871	NOT3_FAS11696	NOT3	52
23460872	NOT3_FAS11696	NOT3	91
23460873	NOT3_FAS11696	NOT3	117
23460874	NOT3_FAS11696	NOT3	87
23460875	NOT3_FAS11696	NOT3	79
23460876	NOT3_FAS11696	NOT3	37
23460877	NOT3_FAS11696	NOT3	83
23460878	NOT3_FAS11696	NOT3	102
23460879	NOT3_FAS11696	NOT3	17
23460880	NOT3_FAS11696	NOT3	137
23460881	NOT3_FAS11696	NOT3	67
23460882	NOT3_FAS11696	NOT3	10
23460883	NOT3_FAS11696	NOT3	71
23460884	NOT3_FAS11696	NOT3	108
23460885	NOT3_FAS11696	NOT3	68
23460886	NOT3_FAS11696	NOT3	146
23460887	NOT3_FAS11696	NOT3	74
23460888	NOT3_FAS11696	NOT3	141
23460889	NOT3_FAS11696	NOT3	71
23460890	NOT3_FAS11696	NOT3	111
23460891	NOT3_FAS11696	NOT3	82
23460892	NOT3_FAS11696	NOT3	128
23460893	NOT3_FAS11696	NOT3	68
23460894	NOT3_FAS11696	NOT3	67
23460895	NOT3_FAS11696	NOT3	136
23460896	NOT3_FAS11696	NOT3	56
23460897	NOT3_FAS11696	NOT3	151
23460898	NOT3_FAS11696	NOT3	63
23460899	NOT3_FAS11696	NOT3	73
23460900	NOT3_FAS11696	NOT3	119
23460901	NOT3_FAS11696	NOT3	102
23460902	NOT3_FAS11696	NOT3	130
23460903	NOT3_FAS11696	NOT3	129
23460904	NOT3_FAS11696	NOT3	68
23460905	NOT3_FAS11696	NOT3	99
23460906	NOT3_FAS11696	NOT3	89
23460907	NOT3_FAS11696	NOT3	78
23460908	NOT3_FAS11696	NOT3	88
23460909	NOT3_FAS11696	NOT3	105
23460910	NOT3_FAS11696	NOT3	94
23460911	NOT3_FAS11696	NOT3	63
23460912	NOT3_FAS11696	NOT3	87
23460913	NOT3_FAS11696	NOT3	135
23460914	NOT3_FAS11696	NOT3	84
23460915	NOT3_FAS11696	NOT3	53
23460916	NOT3_FAS11696	NOT3	149
23460917	NOT3_FAS11696	NOT3	71
23460918	NOT3_FAS11696	NOT3	141
23460919	NOT3_FAS11696	NOT3	79
23460920	NOT3_FAS11696	NOT3	82
23460921	NOT3_FAS11696	NOT3	52
23460922	NOT3_FAS11696	NOT3	72
23460923	NOT3_FAS11696	NOT3	73
23460924	NOT3_FAS11696	NOT3	118
23460925	NOT3_FAS11696	NOT3	143
23460926	NOT3_FAS11696	NOT3	24
23460927	NOT3_FAS11696	NOT3	46
23460928	NOT3_FAS11696	NOT3	123
23460929	NOT3_FAS11696	NOT3	39
23460930	NOT3_FAS11696	NOT3	106
23460931	NOT3_FAS11696	NOT3	73
23460932	NOT3_FAS11696	NOT3	39
23460933	NOT3_FAS11696	NOT3	129
23460934	NOT3_FAS11696	NOT3	127
23460935	NOT3_FAS11696	NOT3	67
23460936	NOT3_FAS11696	NOT3	141
23460937	NOT3_FAS11696	NOT3	95
23460938	NOT3_FAS11696	NOT3	138
23460939	NOT3_FAS11696	NOT3	138
23460940	NOT3_FAS11696	NOT3	105
23460941	NOT3_FAS11696	NOT3	47
23460942	NOT3_FAS11696	NOT3	45
23460943	NOT3_FAS11696	NOT3	160
23460944	NOT3_FAS11696	NOT3	95
23460945	NOT3_FAS11696	NOT3	46
23460946	NOT3_FAS11696	NOT3	83
23460947	NOT3_FAS11696	NOT3	83
23460948	NOT3_FAS11696	NOT3	63
23460949	NOT3_FAS11696	NOT3	133
23460950	NOT3_FAS11696	NOT3	129
23460951	NOT3_FAS11696	NOT3	161
23460952	NOT3_FAS11696	NOT3	121
23460953	NOT3_FAS11696	NOT3	93
23460954	NOT3_FAS11696	NOT3	63
23460955	NOT3_FAS11696	NOT3	32
23460956	NOT3_FAS11696	NOT3	63
23460957	NOT3_FAS11696	NOT3	159
23460958	NOT3_FAS11696	NOT3	78
23460959	NOT3_FAS11696	NOT3	179
23460960	NOT3_FAS11696	NOT3	153
23460961	NOT3_FAS11696	NOT3	49
23460962	NOT3_FAS11696	NOT3	94
23460963	NOT3_FAS11696	NOT3	97
23460964	NOT3_FAS11696	NOT3	123
23460965	NOT3_FAS11696	NOT3	40
23460966	NOT3_FAS11696	NOT3	89
23460967	NOT3_FAS11696	NOT3	126
23460968	NOT3_FAS11696	NOT3	66
23460969	NOT3_FAS11696	NOT3	61
23460970	NOT3_FAS11696	NOT3	133
23460971	NOT3_FAS11696	NOT3	106
23460972	NOT3_FAS11696	NOT3	126
23460973	NOT3_FAS11696	NOT3	165
23460974	NOT3_FAS11696	NOT3	92
23460975	NOT3_FAS11696	NOT3	102
23460976	NOT3_FAS11696	NOT3	56
23460977	NOT3_FAS11696	NOT3	34
23460978	NOT3_FAS11696	NOT3	133
23460979	NOT3_FAS11696	NOT3	103
23460980	NOT3_FAS11696	NOT3	96
23460981	NOT3_FAS11696	NOT3	74
23460982	NOT3_FAS11696	NOT3	129
23460983	NOT3_FAS11696	NOT3	70
23460984	NOT3_FAS11696	NOT3	53
23460985	NOT3_FAS11696	NOT3	90
23460986	NOT3_FAS11696	NOT3	54
23460987	NOT3_FAS11696	NOT3	173
23460988	NOT3_FAS11696	NOT3	43
23460989	NOT3_FAS11696	NOT3	116
23460990	NOT3_FAS11696	NOT3	84
23460991	NOT3_FAS11696	NOT3	64
23460992	NOT3_FAS11696	NOT3	87
23460993	NOT3_FAS11696	NOT3	75
23460994	NOT3_FAS11696	NOT3	53
23460995	NOT3_FAS11696	NOT3	53
23460996	NOT3_FAS11696	NOT3	126
23460997	NOT3_FAS11696	NOT3	56
23460998	NOT3_FAS11696	NOT3	69
23460999	NOT3_FAS11696	NOT3	90
23461000	NOT3_FAS11696	NOT3	104
23461001	NOT3_FAS11696	NOT3	143
23461002	NOT3_FAS11696	NOT3	31
23461003	NOT3_FAS11696	NOT3	92
23461004	NOT3_FAS11696	NOT3	108
23461005	NOT3_FAS11696	NOT3	59
23461006	NOT3_FAS11696	NOT3	49
23461007	NOT3_FAS11696	NOT3	51
23461008	NOT3_FAS11696	NOT3	47
23461009	NOT3_FAS11696	NOT3	84
23461010	NOT3_FAS11696	NOT3	110
23461011	NOT3_FAS11696	NOT3	48
23461012	NOT3_FAS11696	NOT3	75
23461013	NOT3_FAS11696	NOT3	61
23461014	NOT3_FAS11696	NOT3	62
23461015	NOT3_FAS11696	NOT3	109
23461016	NOT3_FAS11696	NOT3	147
23461017	NOT3_FAS11696	NOT3	96
23461018	NOT3_FAS11696	NOT3	124
23461019	NOT3_FAS11696	NOT3	55
23461020	NOT3_FAS11696	NOT3	100
23461021	NOT3_FAS11696	NOT3	97
23461022	NOT3_FAS11696	NOT3	75
23461023	NOT3_FAS11696	NOT3	47
23461024	NOT3_FAS11696	NOT3	52
23461025	NOT3_FAS11696	NOT3	79
23461026	NOT3_FAS11696	NOT3	170
23461027	NOT3_FAS11696	NOT3	72
23461028	NOT3_FAS11696	NOT3	112
23461029	NOT3_FAS11696	NOT3	73
23461030	NOT3_FAS11696	NOT3	45
23461031	NOT3_FAS11696	NOT3	129
23461032	NOT3_FAS11696	NOT3	95
23461033	NOT3_FAS11696	NOT3	7
23461034	NOT3_FAS11696	NOT3	175
23461035	NOT3_FAS11696	NOT3	61
23461036	NOT3_FAS11696	NOT3	109
23461037	NOT3_FAS11696	NOT3	19
23461038	NOT3_FAS11696	NOT3	86
23461039	NOT3_FAS11696	NOT3	52
23461040	NOT3_FAS11696	NOT3	193
23461041	NOT3_FAS11696	NOT3	33
23461042	NOT3_FAS11696	NOT3	75
23461043	NOT3_FAS11696	NOT3	130
23461044	NOT3_FAS11696	NOT3	154
23461045	NOT3_FAS11696	NOT3	130
23461046	NOT3_FAS11696	NOT3	71
23461047	NOT3_FAS11696	NOT3	101
23461048	NOT3_FAS11696	NOT3	98
23461049	NOT3_FAS11696	NOT3	59
23461050	NOT3_FAS11696	NOT3	108
23461051	NOT3_FAS11696	NOT3	114
23461052	NOT3_FAS11696	NOT3	72
23461053	NOT3_FAS11696	NOT3	97
23461054	NOT3_FAS11696	NOT3	108
23461055	NOT3_FAS11696	NOT3	59
23461056	NOT3_FAS11696	NOT3	129
23461057	NOT3_FAS11696	NOT3	33
23461058	NOT3_FAS11696	NOT3	102
23461059	NOT3_FAS11696	NOT3	161
23461060	NOT3_FAS11696	NOT3	60
23461061	NOT3_FAS11696	NOT3	118
23461062	NOT3_FAS11696	NOT3	100
23461063	NOT3_FAS11696	NOT3	43
23461064	NOT3_FAS11696	NOT3	23
23461065	NOT3_FAS11696	NOT3	106
23461066	NOT3_FAS11696	NOT3	103
23461067	NOT3_FAS11696	NOT3	55
23461068	NOT3_FAS11696	NOT3	95
23461069	NOT3_FAS11696	NOT3	111
23461070	NOT3_FAS11696	NOT3	96
23461071	NOT3_FAS11696	NOT3	122
23461072	NOT3_FAS11696	NOT3	61
23461073	NOT3_FAS11696	NOT3	26
23461074	NOT3_FAS11696	NOT3	126
23461075	NOT3_FAS11696	NOT3	108
23461076	NOT3_FAS11696	NOT3	97
23461077	NOT3_FAS11696	NOT3	90
23461078	NOT3_FAS11696	NOT3	80
23461079	NOT3_FAS11696	NOT3	146
23461080	NOT3_FAS11696	NOT3	107
23461081	NOT3_FAS11696	NOT3	72
23461082	NOT3_FAS11696	NOT3	29
23461083	NOT3_FAS11696	NOT3	91
23461084	NOT3_FAS11696	NOT3	137
23461085	NOT3_FAS11696	NOT3	103
23461086	NOT3_FAS11696	NOT3	120
23461087	NOT3_FAS11696	NOT3	68
23461088	NOT3_FAS11696	NOT3	122
23461089	NOT3_FAS11696	NOT3	37
23461090	NOT3_FAS11696	NOT3	59
23461091	NOT3_FAS11696	NOT3	196
23461092	NOT3_FAS11696	NOT3	54
23461093	NOT3_FAS11696	NOT3	64
23461094	NOT3_FAS11696	NOT3	49
23461095	NOT3_FAS11696	NOT3	136
23461096	NOT3_FAS11696	NOT3	118
23461097	NOT3_FAS11696	NOT3	118
23461098	NOT3_FAS11696	NOT3	105
23461099	NOT3_FAS11696	NOT3	136
23461100	NOT3_FAS11696	NOT3	113
23461101	NOT3_FAS11696	NOT3	87
23461102	NOT3_FAS11696	NOT3	145
23461103	NOT3_FAS11696	NOT3	118
23461104	NOT3_FAS11696	NOT3	67
23461105	NOT3_FAS11696	NOT3	121
23461106	NOT3_FAS11696	NOT3	88
23461107	NOT3_FAS11696	NOT3	109
23461108	NOT3_FAS11696	NOT3	149
23461109	NOT3_FAS11696	NOT3	138
23461110	NOT3_FAS11696	NOT3	83
23461111	NOT3_FAS11696	NOT3	76
23461112	NOT3_FAS11696	NOT3	21
23461113	NOT3_FAS11696	NOT3	93
23461114	NOT3_FAS11696	NOT3	146
23461115	NOT3_FAS11696	NOT3	76
23461116	NOT3_FAS11696	NOT3	127
23461117	NOT3_FAS11696	NOT3	83
23461118	NOT3_FAS11696	NOT3	61
23461119	NOT3_FAS11696	NOT3	122
23461120	NOT3_FAS11696	NOT3	67
23461121	NOT3_FAS11696	NOT3	34
23461122	NOT3_FAS11696	NOT3	84
23461123	NOT3_FAS11696	NOT3	122
23461124	NOT3_FAS11696	NOT3	127
23461125	NOT3_FAS11696	NOT3	89
23461126	NOT3_FAS11696	NOT3	17
23461127	NOT3_FAS11696	NOT3	114
23461128	NOT3_FAS11696	NOT3	114
23461129	NOT3_FAS11696	NOT3	82
23461130	NOT3_FAS11696	NOT3	83
23461131	NOT3_FAS11696	NOT3	76
23461132	NOT3_FAS11696	NOT3	122
23461133	NOT3_FAS11696	NOT3	102
23461134	NOT3_FAS11696	NOT3	71
23461135	NOT3_FAS11696	NOT3	22
23461136	NOT3_FAS11696	NOT3	130
23461137	NOT3_FAS11696	NOT3	42
23461138	NOT3_FAS11696	NOT3	61
23461139	NOT3_FAS11696	NOT3	46
23461140	NOT3_FAS11696	NOT3	80
23461141	NOT3_FAS11696	NOT3	138
23461142	NOT3_FAS11696	NOT3	23
23461143	NOT3_FAS11696	NOT3	58
23461144	NOT3_FAS11696	NOT3	76
23461145	NOT3_FAS11696	NOT3	29
23461146	NOT3_FAS11696	NOT3	116
23461147	NOT3_FAS11696	NOT3	170
23461148	NOT3_FAS11696	NOT3	136
23461149	NOT3_FAS11696	NOT3	93
23461150	NOT3_FAS11696	NOT3	122
23461151	NOT3_FAS11696	NOT3	49
23461152	NOT3_FAS11696	NOT3	96
23461153	NOT3_FAS11696	NOT3	65
23461154	NOT3_FAS11696	NOT3	93
23461155	NOT3_FAS11696	NOT3	115
23461156	NOT3_FAS11696	NOT3	39
23461157	NOT3_FAS11696	NOT3	121
23461158	NOT3_FAS11696	NOT3	53
23461159	NOT3_FAS11696	NOT3	115
23461160	NOT3_FAS11696	NOT3	86
23461161	NOT3_FAS11696	NOT3	40
23461162	NOT3_FAS11696	NOT3	149
23461163	NOT3_FAS11696	NOT3	122
23461164	NOT3_FAS11696	NOT3	65
23461165	NOT3_FAS11696	NOT3	103
23461166	NOT3_FAS11696	NOT3	73
23461167	NOT3_FAS11696	NOT3	38
23461168	NOT3_FAS11696	NOT3	153
23461169	NOT3_FAS11696	NOT3	44
23461170	NOT3_FAS11696	NOT3	103
23461171	NOT3_FAS11696	NOT3	115
23461172	NOT3_FAS11696	NOT3	111
23461173	NOT3_FAS11696	NOT3	77
23461174	NOT3_FAS11696	NOT3	108
23461175	NOT3_FAS11696	NOT3	28
23461176	NOT3_FAS11696	NOT3	79
23461177	NOT3_FAS11696	NOT3	48
23461178	NOT3_FAS11696	NOT3	80
23461179	NOT3_FAS11696	NOT3	95
23461180	NOT3_FAS11696	NOT3	116
23461181	NOT3_FAS11696	NOT3	36
23461182	NOT3_FAS11696	NOT3	145
23461183	NOT3_FAS11696	NOT3	59
23461184	NOT3_FAS11696	NOT3	95
23461185	NOT3_FAS11696	NOT3	51
23461186	NOT3_FAS11696	NOT3	17
23461187	NOT3_FAS11696	NOT3	120
23461188	NOT3_FAS11696	NOT3	87
23461189	NOT3_FAS11696	NOT3	95
23461190	NOT3_FAS11696	NOT3	244
23461191	NOT3_FAS11696	NOT3	41
23461192	NOT3_FAS11696	NOT3	50
23461193	NOT3_FAS11696	NOT3	67
23461194	NOT3_FAS11696	NOT3	47
23461195	NOT3_FAS11696	NOT3	117
23461196	NOT3_FAS11696	NOT3	123
23461197	NOT3_FAS11696	NOT3	30
23461198	NOT3_FAS11696	NOT3	82
23461199	NOT3_FAS11696	NOT3	82
23461200	NOT3_FAS11696	NOT3	109
23461201	NOT3_FAS11696	NOT3	227
23461202	NOT3_FAS11696	NOT3	56
23461203	NOT3_FAS11696	NOT3	72
23461204	NOT3_FAS11696	NOT3	72
23461205	NOT3_FAS11696	NOT3	119
23461206	NOT3_FAS11696	NOT3	53
23461207	NOT3_FAS11696	NOT3	123
23461208	NOT3_FAS11696	NOT3	73
23461209	NOT3_FAS11696	NOT3	58
23461210	NOT3_FAS11696	NOT3	140
23461211	NOT3_FAS11696	NOT3	74
23461212	NOT3_FAS11696	NOT3	93
23461213	NOT3_FAS11696	NOT3	157
23461214	NOT3_FAS11696	NOT3	121
23461215	NOT3_FAS11696	NOT3	93
23461216	NOT3_FAS11696	NOT3	148
23461217	NOT3_FAS11696	NOT3	44
23461218	NOT3_FAS11696	NOT3	109
23461219	NOT3_FAS11696	NOT3	27
23461220	NOT3_FAS11696	NOT3	140
23461221	NOT3_FAS11696	NOT3	72
23461222	NOT3_FAS11696	NOT3	182
23461223	NOT3_FAS11696	NOT3	142
23461224	NOT3_FAS11696	NOT3	112
23461225	NOT3_FAS11696	NOT3	40
23461226	NOT3_FAS11696	NOT3	125
23461227	NOT3_FAS11696	NOT3	91
23461228	NOT3_FAS11696	NOT3	28
23461229	NOT3_FAS11696	NOT3	106
23461230	NOT3_FAS11696	NOT3	114
23461231	NOT3_FAS11696	NOT3	45
23461232	NOT3_FAS11696	NOT3	110
23461233	NOT3_FAS11696	NOT3	57
23461234	NOT3_FAS11696	NOT3	34
23461235	NOT3_FAS11696	NOT3	66
23461236	NOT3_FAS11696	NOT3	96
23461237	NOT3_FAS11696	NOT3	39
23461238	NOT3_FAS11696	NOT3	107
23461239	NOT3_FAS11696	NOT3	59
23461240	NOT3_FAS11696	NOT3	57
23461241	NOT3_FAS11696	NOT3	45
23461242	NOT3_FAS11696	NOT3	81
23461243	NOT3_FAS11696	NOT3	58
23461244	NOT3_FAS11696	NOT3	65
23461245	NOT3_FAS11696	NOT3	50
23461246	NOT3_FAS11696	NOT3	100
23461247	NOT3_FAS11696	NOT3	83
23461248	NOT3_FAS11696	NOT3	128
23461249	NOT3_FAS11696	NOT3	67
23461250	NOT3_FAS11696	NOT3	41
23461251	NOT3_FAS11696	NOT3	162
23461252	NOT3_FAS11696	NOT3	32
23461253	NOT3_FAS11696	NOT3	37
23461254	NOT3_FAS11696	NOT3	73
23461255	NOT3_FAS11696	NOT3	43
23461256	NOT3_FAS11696	NOT3	170
23461257	NOT3_FAS11696	NOT3	110
23461258	NOT3_FAS11696	NOT3	74
23461259	NOT3_FAS11696	NOT3	63
23461260	NOT3_FAS11696	NOT3	63
23461261	NOT3_FAS11696	NOT3	79
23461262	NOT3_FAS11696	NOT3	105
23461263	NOT3_FAS11696	NOT3	111
23461264	NOT3_FAS11696	NOT3	77
23461265	NOT3_FAS11696	NOT3	122
23461266	NOT3_FAS11696	NOT3	40
23461267	NOT3_FAS11696	NOT3	116
23461268	NOT3_FAS11696	NOT3	71
23461269	NOT3_FAS11696	NOT3	70
23461270	NOT3_FAS11696	NOT3	65
23461271	NOT3_FAS11696	NOT3	116
23461272	NOT3_FAS11696	NOT3	114
23461273	NOT3_FAS11696	NOT3	45
23461274	NOT3_FAS11696	NOT3	85
23461275	NOT3_FAS11696	NOT3	18
23461276	NOT3_FAS11696	NOT3	188
23461277	NOT3_FAS11696	NOT3	26
23461278	NOT3_FAS11696	NOT3	118
23461279	NOT3_FAS11696	NOT3	86
23461280	NOT3_FAS11696	NOT3	57
23461281	NOT3_FAS11696	NOT3	108
23461282	NOT3_FAS11696	NOT3	96
23461283	NOT3_FAS11696	NOT3	77
23461284	NOT3_FAS11696	NOT3	100
23461285	NOT3_FAS11696	NOT3	31
23461286	NOT3_FAS11696	NOT3	104
23461287	NOT3_FAS11696	NOT3	22
23461288	NOT3_FAS11696	NOT3	53
23461289	NOT3_FAS11696	NOT3	127
23461290	NOT3_FAS11696	NOT3	125
23461291	NOT3_FAS11696	NOT3	122
23461292	NOT3_FAS11696	NOT3	44
23461293	NOT3_FAS11696	NOT3	42
23461294	NOT3_FAS11696	NOT3	91
23461295	NOT3_FAS11696	NOT3	118
23461296	NOT3_FAS11696	NOT3	13
23461297	NOT3_FAS11696	NOT3	93
23461298	NOT3_FAS11696	NOT3	89
23461299	NOT3_FAS11696	NOT3	99
23461300	NOT3_FAS11696	NOT3	60
23461301	NOT3_FAS11696	NOT3	104
23461302	NOT3_FAS11696	NOT3	40
23461303	NOT3_FAS11696	NOT3	140
23461304	NOT3_FAS11696	NOT3	63
23461305	NOT3_FAS11696	NOT3	116
23461306	NOT3_FAS11696	NOT3	112
23461307	NOT3_FAS11696	NOT3	105
23461308	NOT3_FAS11696	NOT3	119
23461309	NOT3_FAS11696	NOT3	189
23461310	NOT3_FAS11696	NOT3	123
23461311	NOT3_FAS11696	NOT3	68
23461312	NOT3_FAS11696	NOT3	91
23461313	NOT3_FAS11696	NOT3	33
23461314	NOT3_FAS11696	NOT3	117
23461315	NOT3_FAS11696	NOT3	47
23461316	NOT3_FAS11696	NOT3	166
23461317	NOT3_FAS11696	NOT3	67
23461318	NOT3_FAS11696	NOT3	127
23461319	NOT3_FAS11696	NOT3	88
23461320	NOT3_FAS11696	NOT3	86
23461321	NOT3_FAS11696	NOT3	48
23461322	NOT3_FAS11696	NOT3	122
23461323	NOT3_FAS11696	NOT3	72
23461324	NOT3_FAS11696	NOT3	36
23461325	NOT3_FAS11696	NOT3	134
23461326	NOT3_FAS11696	NOT3	130
23461327	NOT3_FAS11696	NOT3	124
23461328	NOT3_FAS11696	NOT3	122
23461329	NOT3_FAS11696	NOT3	40
23461330	NOT3_FAS11696	NOT3	92
23461331	NOT3_FAS11696	NOT3	180
23461332	NOT3_FAS11696	NOT3	81
23461333	NOT3_FAS11696	NOT3	115
23461334	NOT3_FAS11696	NOT3	116
23461335	NOT3_FAS11696	NOT3	141
23461336	NOT3_FAS11696	NOT3	78
23461337	NOT3_FAS11696	NOT3	88
23461338	NOT3_FAS11696	NOT3	98
23461339	NOT3_FAS11696	NOT3	85
23461340	NOT3_FAS11696	NOT3	91
23461341	NOT3_FAS11696	NOT3	108
23461342	NOT3_FAS11696	NOT3	57
23461343	NOT3_FAS11696	NOT3	90
23461344	NOT3_FAS11696	NOT3	35
23461345	NOT3_FAS11696	NOT3	152
23461346	NOT3_FAS11696	NOT3	57
23461347	NOT3_FAS11696	NOT3	83
23461348	NOT3_FAS11696	NOT3	144
23461349	NOT3_FAS11696	NOT3	113
23461350	NOT3_FAS11696	NOT3	42
23461351	NOT3_FAS11696	NOT3	24
23461352	NOT3_FAS11696	NOT3	156
23461353	NOT3_FAS11696	NOT3	99
23461354	NOT3_FAS11696	NOT3	103
23461355	NOT3_FAS11696	NOT3	54
23461356	NOT3_FAS11696	NOT3	76
23461357	NOT3_FAS11696	NOT3	106
23461358	NOT3_FAS11696	NOT3	112
23461359	NOT3_FAS11696	NOT3	68
23461360	NOT3_FAS11696	NOT3	99
23461361	NOT3_FAS11696	NOT3	58
23461362	NOT3_FAS11696	NOT3	64
23461363	NOT3_FAS11696	NOT3	88
23461364	NOT3_FAS11696	NOT3	85
23461365	NOT3_FAS11696	NOT3	65
23461366	NOT3_FAS11696	NOT3	83
23461367	NOT3_FAS11696	NOT3	63
23461368	NOT3_FAS11696	NOT3	76
23461369	NOT3_FAS11696	NOT3	89
23461370	NOT3_FAS11696	NOT3	103
23461371	NOT3_FAS11696	NOT3	106
23461372	NOT3_FAS11696	NOT3	50
23461373	NOT3_FAS11696	NOT3	138
23461374	NOT3_FAS11696	NOT3	79
23461375	NOT3_FAS11696	NOT3	134
23461376	NOT3_FAS11696	NOT3	101
23461377	NOT3_FAS11696	NOT3	97
23461378	NOT3_FAS11696	NOT3	160
23461379	NOT3_FAS11696	NOT3	171
23461380	NOT3_FAS11696	NOT3	38
23461381	NOT3_FAS11696	NOT3	117
23461382	NOT3_FAS11696	NOT3	117
23461383	NOT3_FAS11696	NOT3	116
23461384	NOT3_FAS11696	NOT3	120
23461385	NOT3_FAS11696	NOT3	45
23461386	NOT3_FAS11696	NOT3	98
23461387	NOT3_FAS11696	NOT3	36
23461388	NOT3_FAS11696	NOT3	44
23461389	NOT3_FAS11696	NOT3	93
23461390	NOT3_FAS11696	NOT3	24
23461391	NOT3_FAS11696	NOT3	70
23461392	NOT3_FAS11696	NOT3	213
23461393	NOT3_FAS11696	NOT3	172
23461394	NOT3_FAS11696	NOT3	157
23461395	NOT3_FAS11696	NOT3	83
23461396	NOT3_FAS11696	NOT3	57
23461397	NOT3_FAS11696	NOT3	145
23461398	NOT3_FAS11696	NOT3	43
23461399	NOT3_FAS11696	NOT3	89
23461400	NOT3_FAS11696	NOT3	58
23461401	NOT3_FAS11696	NOT3	47
23461402	NOT3_FAS11696	NOT3	89
23461403	NOT3_FAS11696	NOT3	49
23461404	NOT3_FAS11696	NOT3	90
23461405	NOT3_FAS11696	NOT3	69
23461406	NOT3_FAS11696	NOT3	27
23461407	NOT3_FAS11696	NOT3	122
23461408	NOT3_FAS11696	NOT3	72
23461409	NOT3_FAS11696	NOT3	103
23461410	NOT3_FAS11696	NOT3	120
23461411	NOT3_FAS11696	NOT3	120
23461412	NOT3_FAS11696	NOT3	200
23461413	NOT3_FAS11696	NOT3	104
23461414	NOT3_FAS11696	NOT3	96
23461415	NOT3_FAS11696	NOT3	116
23461416	NOT3_FAS11696	NOT3	65
23461417	NOT3_FAS11696	NOT3	178
23461418	NOT3_FAS11696	NOT3	55
23461419	NOT3_FAS11696	NOT3	87
23461420	NOT3_FAS11696	NOT3	51
23461421	NOT3_FAS11696	NOT3	103
23461422	NOT3_FAS11696	NOT3	62
23461423	NOT3_FAS11696	NOT3	83
23461424	NOT3_FAS11696	NOT3	44
23461425	NOT3_FAS11696	NOT3	122
23461426	NOT3_FAS11696	NOT3	29
23461427	NOT3_FAS11696	NOT3	39
23461428	NOT3_FAS11696	NOT3	62
23461429	NOT3_FAS11696	NOT3	41
23461430	NOT3_FAS11696	NOT3	52
23461431	NOT3_FAS11696	NOT3	130
23461432	NOT3_FAS11696	NOT3	71
23461433	NOT3_FAS11696	NOT3	11
