## Supplementary File S7 for "Global Regulatory Functions of the Human CCR4–NOT Complex in mRNA Deadenylation and Decay": Supplementary File S7. All poly(A) measurements.csv (part 746 of 2136)

	sample	group	polya_length
23461434	NOT3_FAS11696	NOT3	86
23461435	NOT3_FAS11696	NOT3	103
23461436	NOT3_FAS11696	NOT3	34
23461437	NOT3_FAS11696	NOT3	74
23461438	NOT3_FAS11696	NOT3	166
23461439	NOT3_FAS11696	NOT3	28
23461440	NOT3_FAS11696	NOT3	40
23461441	NOT3_FAS11696	NOT3	156
23461442	NOT3_FAS11696	NOT3	64
23461443	NOT3_FAS11696	NOT3	172
23461444	NOT3_FAS11696	NOT3	85
23461445	NOT3_FAS11696	NOT3	149
23461446	NOT3_FAS11696	NOT3	82
23461447	NOT3_FAS11696	NOT3	95
23461448	NOT3_FAS11696	NOT3	89
23461449	NOT3_FAS11696	NOT3	100
23461450	NOT3_FAS11696	NOT3	191
23461451	NOT3_FAS11696	NOT3	82
23461452	NOT3_FAS11696	NOT3	80
23461453	NOT3_FAS11696	NOT3	69
23461454	NOT3_FAS11696	NOT3	58
23461455	NOT3_FAS11696	NOT3	100
23461456	NOT3_FAS11696	NOT3	79
23461457	NOT3_FAS11696	NOT3	37
23461458	NOT3_FAS11696	NOT3	134
23461459	NOT3_FAS11696	NOT3	111
23461460	NOT3_FAS11696	NOT3	77
23461461	NOT3_FAS11696	NOT3	12
23461462	NOT3_FAS11696	NOT3	76
23461463	NOT3_FAS11696	NOT3	105
23461464	NOT3_FAS11696	NOT3	89
23461465	NOT3_FAS11696	NOT3	92
23461466	NOT3_FAS11696	NOT3	47
23461467	NOT3_FAS11696	NOT3	133
23461468	NOT3_FAS11696	NOT3	74
23461469	NOT3_FAS11696	NOT3	33
23461470	NOT3_FAS11696	NOT3	131
23461471	NOT3_FAS11696	NOT3	111
23461472	NOT3_FAS11696	NOT3	103
23461473	NOT3_FAS11696	NOT3	156
23461474	NOT3_FAS11696	NOT3	121
23461475	NOT3_FAS11696	NOT3	121
23461476	NOT3_FAS11696	NOT3	170
23461477	NOT3_FAS11696	NOT3	55
23461478	NOT3_FAS11696	NOT3	69
23461479	NOT3_FAS11696	NOT3	119
23461480	NOT3_FAS11696	NOT3	50
23461481	NOT3_FAS11696	NOT3	62
23461482	NOT3_FAS11696	NOT3	132
23461483	NOT3_FAS11696	NOT3	45
23461484	NOT3_FAS11696	NOT3	80
23461485	NOT3_FAS11696	NOT3	85
23461486	NOT3_FAS11696	NOT3	88
23461487	NOT3_FAS11696	NOT3	22
23461488	NOT3_FAS11696	NOT3	35
23461489	NOT3_FAS11696	NOT3	118
23461490	NOT3_FAS11696	NOT3	134
23461491	NOT3_FAS11696	NOT3	33
23461492	NOT3_FAS11696	NOT3	25
23461493	NOT3_FAS11696	NOT3	82
23461494	NOT3_FAS11696	NOT3	55
23461495	NOT3_FAS11696	NOT3	10
23461496	NOT3_FAS11696	NOT3	51
23461497	NOT3_FAS11696	NOT3	147
23461498	NOT3_FAS11696	NOT3	86
23461499	NOT3_FAS11696	NOT3	105
23461500	NOT3_FAS11696	NOT3	121
23461501	NOT3_FAS11696	NOT3	55
23461502	NOT3_FAS11696	NOT3	95
23461503	NOT3_FAS11696	NOT3	41
23461504	NOT3_FAS11696	NOT3	93
23461505	NOT3_FAS11696	NOT3	129
23461506	NOT3_FAS11696	NOT3	89
23461507	NOT3_FAS11696	NOT3	88
23461508	NOT3_FAS11696	NOT3	106
23461509	NOT3_FAS11696	NOT3	70
23461510	NOT3_FAS11696	NOT3	49
23461511	NOT3_FAS11696	NOT3	134
23461512	NOT3_FAS11696	NOT3	70
23461513	NOT3_FAS11696	NOT3	76
23461514	NOT3_FAS11696	NOT3	158
23461515	NOT3_FAS11696	NOT3	92
23461516	NOT3_FAS11696	NOT3	48
23461517	NOT3_FAS11696	NOT3	162
23461518	NOT3_FAS11696	NOT3	86
23461519	NOT3_FAS11696	NOT3	53
23461520	NOT3_FAS11696	NOT3	41
23461521	NOT3_FAS11696	NOT3	76
23461522	NOT3_FAS11696	NOT3	66
23461523	NOT3_FAS11696	NOT3	34
23461524	NOT3_FAS11696	NOT3	73
23461525	NOT3_FAS11696	NOT3	133
23461526	NOT3_FAS11696	NOT3	84
23461527	NOT3_FAS11696	NOT3	98
23461528	NOT3_FAS11696	NOT3	145
23461529	NOT3_FAS11696	NOT3	48
23461530	NOT3_FAS11696	NOT3	156
23461531	NOT3_FAS11696	NOT3	54
23461532	NOT3_FAS11696	NOT3	90
23461533	NOT3_FAS11696	NOT3	78
23461534	NOT3_FAS11696	NOT3	92
23461535	NOT3_FAS11696	NOT3	88
23461536	NOT3_FAS11696	NOT3	85
23461537	NOT3_FAS11696	NOT3	48
23461538	NOT3_FAS11696	NOT3	49
23461539	NOT3_FAS11696	NOT3	92
23461540	NOT3_FAS11696	NOT3	157
23461541	NOT3_FAS11696	NOT3	42
23461542	NOT3_FAS11696	NOT3	121
23461543	NOT3_FAS11696	NOT3	129
23461544	NOT3_FAS11696	NOT3	125
23461545	NOT3_FAS11696	NOT3	114
23461546	NOT3_FAS11696	NOT3	46
23461547	NOT3_FAS11696	NOT3	68
23461548	NOT3_FAS11696	NOT3	99
23461549	NOT3_FAS11696	NOT3	41
23461550	NOT3_FAS11696	NOT3	113
23461551	NOT3_FAS11696	NOT3	73
23461552	NOT3_FAS11696	NOT3	84
23461553	NOT3_FAS11696	NOT3	88
23461554	NOT3_FAS11696	NOT3	114
23461555	NOT3_FAS11696	NOT3	37
23461556	NOT3_FAS11696	NOT3	107
23461557	NOT3_FAS11696	NOT3	128
23461558	NOT3_FAS11696	NOT3	36
23461559	NOT3_FAS11696	NOT3	61
23461560	NOT3_FAS11696	NOT3	116
23461561	NOT3_FAS11696	NOT3	84
23461562	NOT3_FAS11696	NOT3	115
23461563	NOT3_FAS11696	NOT3	97
23461564	NOT3_FAS11696	NOT3	81
23461565	NOT3_FAS11696	NOT3	77
23461566	NOT3_FAS11696	NOT3	117
23461567	NOT3_FAS11696	NOT3	68
23461568	NOT3_FAS11696	NOT3	10
23461569	NOT3_FAS11696	NOT3	132
23461570	NOT3_FAS11696	NOT3	119
23461571	NOT3_FAS11696	NOT3	144
23461572	NOT3_FAS11696	NOT3	24
23461573	NOT3_FAS11696	NOT3	118
23461574	NOT3_FAS11696	NOT3	60
23461575	NOT3_FAS11696	NOT3	78
23461576	NOT3_FAS11696	NOT3	87
23461577	NOT3_FAS11696	NOT3	55
23461578	NOT3_FAS11696	NOT3	122
23461579	NOT3_FAS11696	NOT3	126
23461580	NOT3_FAS11696	NOT3	63
23461581	NOT3_FAS11696	NOT3	88
23461582	NOT3_FAS11696	NOT3	90
23461583	NOT3_FAS11696	NOT3	82
23461584	NOT3_FAS11696	NOT3	110
23461585	NOT3_FAS11696	NOT3	140
23461586	NOT3_FAS11696	NOT3	107
23461587	NOT3_FAS11696	NOT3	88
23461588	NOT3_FAS11696	NOT3	87
23461589	NOT3_FAS11696	NOT3	154
23461590	NOT3_FAS11696	NOT3	44
23461591	NOT3_FAS11696	NOT3	78
23461592	NOT3_FAS11696	NOT3	113
23461593	NOT3_FAS11696	NOT3	96
23461594	NOT3_FAS11696	NOT3	44
23461595	NOT3_FAS11696	NOT3	72
23461596	NOT3_FAS11696	NOT3	64
23461597	NOT3_FAS11696	NOT3	45
23461598	NOT3_FAS11696	NOT3	58
23461599	NOT3_FAS11696	NOT3	139
23461600	NOT3_FAS11696	NOT3	59
23461601	NOT3_FAS11696	NOT3	68
23461602	NOT3_FAS11696	NOT3	128
23461603	NOT3_FAS11696	NOT3	99
23461604	NOT3_FAS11696	NOT3	97
23461605	NOT3_FAS11696	NOT3	35
23461606	NOT3_FAS11696	NOT3	97
23461607	NOT3_FAS11696	NOT3	68
23461608	NOT3_FAS11696	NOT3	87
23461609	NOT3_FAS11696	NOT3	43
23461610	NOT3_FAS11696	NOT3	116
23461611	NOT3_FAS11696	NOT3	137
23461612	NOT3_FAS11696	NOT3	28
23461613	NOT3_FAS11696	NOT3	106
23461614	NOT3_FAS11696	NOT3	133
23461615	NOT3_FAS11696	NOT3	24
23461616	NOT3_FAS11696	NOT3	70
23461617	NOT3_FAS11696	NOT3	34
23461618	NOT3_FAS11696	NOT3	169
23461619	NOT3_FAS11696	NOT3	82
23461620	NOT3_FAS11696	NOT3	37
23461621	NOT3_FAS11696	NOT3	34
23461622	NOT3_FAS11696	NOT3	129
23461623	NOT3_FAS11696	NOT3	140
23461624	NOT3_FAS11696	NOT3	72
23461625	NOT3_FAS11696	NOT3	64
23461626	NOT3_FAS11696	NOT3	34
23461627	NOT3_FAS11696	NOT3	178
23461628	NOT3_FAS11696	NOT3	104
23461629	NOT3_FAS11696	NOT3	121
23461630	NOT3_FAS11696	NOT3	71
23461631	NOT3_FAS11696	NOT3	111
23461632	NOT3_FAS11696	NOT3	66
23461633	NOT3_FAS11696	NOT3	69
23461634	NOT3_FAS11696	NOT3	90
23461635	NOT3_FAS11696	NOT3	83
23461636	NOT3_FAS11696	NOT3	144
23461637	NOT3_FAS11696	NOT3	32
23461638	NOT3_FAS11696	NOT3	139
23461639	NOT3_FAS11696	NOT3	91
23461640	NOT3_FAS11696	NOT3	111
23461641	NOT3_FAS11696	NOT3	111
23461642	NOT3_FAS11696	NOT3	56
23461643	NOT3_FAS11696	NOT3	125
23461644	NOT3_FAS11696	NOT3	18
23461645	NOT3_FAS11696	NOT3	115
23461646	NOT3_FAS11696	NOT3	78
23461647	NOT3_FAS11696	NOT3	93
23461648	NOT3_FAS11696	NOT3	116
23461649	NOT3_FAS11696	NOT3	118
23461650	NOT3_FAS11696	NOT3	120
23461651	NOT3_FAS11696	NOT3	89
23461652	NOT3_FAS11696	NOT3	8
23461653	NOT3_FAS11696	NOT3	80
23461654	NOT3_FAS11696	NOT3	141
23461655	NOT3_FAS11696	NOT3	99
23461656	NOT3_FAS11696	NOT3	45
23461657	NOT3_FAS11696	NOT3	39
23461658	NOT3_FAS11696	NOT3	29
23461659	NOT3_FAS11696	NOT3	109
23461660	NOT3_FAS11696	NOT3	110
23461661	NOT3_FAS11696	NOT3	50
23461662	NOT3_FAS11696	NOT3	75
23461663	NOT3_FAS11696	NOT3	42
23461664	NOT3_FAS11696	NOT3	101
23461665	NOT3_FAS11696	NOT3	116
23461666	NOT3_FAS11696	NOT3	59
23461667	NOT3_FAS11696	NOT3	91
23461668	NOT3_FAS11696	NOT3	128
23461669	NOT3_FAS11696	NOT3	82
23461670	NOT3_FAS11696	NOT3	100
23461671	NOT3_FAS11696	NOT3	82
23461672	NOT3_FAS11696	NOT3	102
23461673	NOT3_FAS11696	NOT3	64
23461674	NOT3_FAS11696	NOT3	96
23461675	NOT3_FAS11696	NOT3	72
23461676	NOT3_FAS11696	NOT3	15
23461677	NOT3_FAS11696	NOT3	87
23461678	NOT3_FAS11696	NOT3	224
23461679	NOT3_FAS11696	NOT3	92
23461680	NOT3_FAS11696	NOT3	54
23461681	NOT3_FAS11696	NOT3	70
23461682	NOT3_FAS11696	NOT3	75
23461683	NOT3_FAS11696	NOT3	33
23461684	NOT3_FAS11696	NOT3	142
23461685	NOT3_FAS11696	NOT3	164
23461686	NOT3_FAS11696	NOT3	125
23461687	NOT3_FAS11696	NOT3	68
23461688	NOT3_FAS11696	NOT3	160
23461689	NOT3_FAS11696	NOT3	72
23461690	NOT3_FAS11696	NOT3	130
23461691	NOT3_FAS11696	NOT3	88
23461692	NOT3_FAS11696	NOT3	170
23461693	NOT3_FAS11696	NOT3	101
23461694	NOT3_FAS11696	NOT3	74
23461695	NOT3_FAS11696	NOT3	137
23461696	NOT3_FAS11696	NOT3	93
23461697	NOT3_FAS11696	NOT3	157
23461698	NOT3_FAS11696	NOT3	95
23461699	NOT3_FAS11696	NOT3	70
23461700	NOT3_FAS11696	NOT3	201
23461701	NOT3_FAS11696	NOT3	150
23461702	NOT3_FAS11696	NOT3	122
23461703	NOT3_FAS11696	NOT3	79
23461704	NOT3_FAS11696	NOT3	114
23461705	NOT3_FAS11696	NOT3	64
23461706	NOT3_FAS11696	NOT3	33
23461707	NOT3_FAS11696	NOT3	46
23461708	NOT3_FAS11696	NOT3	103
23461709	NOT3_FAS11696	NOT3	78
23461710	NOT3_FAS11696	NOT3	59
23461711	NOT3_FAS11696	NOT3	91
23461712	NOT3_FAS11696	NOT3	49
23461713	NOT3_FAS11696	NOT3	97
23461714	NOT3_FAS11696	NOT3	37
23461715	NOT3_FAS11696	NOT3	67
23461716	NOT3_FAS11696	NOT3	146
23461717	NOT3_FAS11696	NOT3	98
23461718	NOT3_FAS11696	NOT3	155
23461719	NOT3_FAS11696	NOT3	61
23461720	NOT3_FAS11696	NOT3	55
23461721	NOT3_FAS11696	NOT3	57
23461722	NOT3_FAS11696	NOT3	37
23461723	NOT3_FAS11696	NOT3	41
23461724	NOT3_FAS11696	NOT3	94
23461725	NOT3_FAS11696	NOT3	123
23461726	NOT3_FAS11696	NOT3	49
23461727	NOT3_FAS11696	NOT3	19
23461728	NOT3_FAS11696	NOT3	81
23461729	NOT3_FAS11696	NOT3	48
23461730	NOT3_FAS11696	NOT3	113
23461731	NOT3_FAS11696	NOT3	78
23461732	NOT3_FAS11696	NOT3	52
23461733	NOT3_FAS11696	NOT3	137
23461734	NOT3_FAS11696	NOT3	108
23461735	NOT3_FAS11696	NOT3	84
23461736	NOT3_FAS11696	NOT3	59
23461737	NOT3_FAS11696	NOT3	100
23461738	NOT3_FAS11696	NOT3	109
23461739	NOT3_FAS11696	NOT3	150
23461740	NOT3_FAS11696	NOT3	143
23461741	NOT3_FAS11696	NOT3	50
23461742	NOT3_FAS11696	NOT3	49
23461743	NOT3_FAS11696	NOT3	101
23461744	NOT3_FAS11696	NOT3	120
23461745	NOT3_FAS11696	NOT3	82
23461746	NOT3_FAS11696	NOT3	109
23461747	NOT3_FAS11696	NOT3	70
23461748	NOT3_FAS11696	NOT3	132
23461749	NOT3_FAS11696	NOT3	57
23461750	NOT3_FAS11696	NOT3	101
23461751	NOT3_FAS11696	NOT3	108
23461752	NOT3_FAS11696	NOT3	122
23461753	NOT3_FAS11696	NOT3	69
23461754	NOT3_FAS11696	NOT3	82
23461755	NOT3_FAS11696	NOT3	93
23461756	NOT3_FAS11696	NOT3	154
23461757	NOT3_FAS11696	NOT3	125
23461758	NOT3_FAS11696	NOT3	99
23461759	NOT3_FAS11696	NOT3	82
23461760	NOT3_FAS11696	NOT3	95
23461761	NOT3_FAS11696	NOT3	12
23461762	NOT3_FAS11696	NOT3	125
23461763	NOT3_FAS11696	NOT3	59
23461764	NOT3_FAS11696	NOT3	78
23461765	NOT3_FAS11696	NOT3	44
23461766	NOT3_FAS11696	NOT3	23
23461767	NOT3_FAS11696	NOT3	68
23461768	NOT3_FAS11696	NOT3	141
23461769	NOT3_FAS11696	NOT3	92
23461770	NOT3_FAS11696	NOT3	58
23461771	NOT3_FAS11696	NOT3	128
23461772	NOT3_FAS11696	NOT3	28
23461773	NOT3_FAS11696	NOT3	94
23461774	NOT3_FAS11696	NOT3	30
23461775	NOT3_FAS11696	NOT3	103
23461776	NOT3_FAS11696	NOT3	105
23461777	NOT3_FAS11696	NOT3	50
23461778	NOT3_FAS11696	NOT3	110
23461779	NOT3_FAS11696	NOT3	96
23461780	NOT3_FAS11696	NOT3	46
23461781	NOT3_FAS11696	NOT3	78
23461782	NOT3_FAS11696	NOT3	108
23461783	NOT3_FAS11696	NOT3	110
23461784	NOT3_FAS11696	NOT3	88
23461785	NOT3_FAS11696	NOT3	43
23461786	NOT3_FAS11696	NOT3	35
23461787	NOT3_FAS11696	NOT3	158
23461788	NOT3_FAS11696	NOT3	103
23461789	NOT3_FAS11696	NOT3	155
23461790	NOT3_FAS11696	NOT3	110
23461791	NOT3_FAS11696	NOT3	117
23461792	NOT3_FAS11696	NOT3	103
23461793	NOT3_FAS11696	NOT3	121
23461794	NOT3_FAS11696	NOT3	135
23461795	NOT3_FAS11696	NOT3	60
23461796	NOT3_FAS11696	NOT3	175
23461797	NOT3_FAS11696	NOT3	89
23461798	NOT3_FAS11696	NOT3	59
23461799	NOT3_FAS11696	NOT3	46
23461800	NOT3_FAS11696	NOT3	91
23461801	NOT3_FAS11696	NOT3	87
23461802	NOT3_FAS11696	NOT3	130
23461803	NOT3_FAS11696	NOT3	122
23461804	NOT3_FAS11696	NOT3	49
23461805	NOT3_FAS11696	NOT3	67
23461806	NOT3_FAS11696	NOT3	133
23461807	NOT3_FAS11696	NOT3	128
23461808	NOT3_FAS11696	NOT3	169
23461809	NOT3_FAS11696	NOT3	67
23461810	NOT3_FAS11696	NOT3	120
23461811	NOT3_FAS11696	NOT3	61
23461812	NOT3_FAS11696	NOT3	98
23461813	NOT3_FAS11696	NOT3	77
23461814	NOT3_FAS11696	NOT3	138
23461815	NOT3_FAS11696	NOT3	81
23461816	NOT3_FAS11696	NOT3	45
23461817	NOT3_FAS11696	NOT3	87
23461818	NOT3_FAS11696	NOT3	153
23461819	NOT3_FAS11696	NOT3	107
23461820	NOT3_FAS11696	NOT3	127
23461821	NOT3_FAS11696	NOT3	104
23461822	NOT3_FAS11696	NOT3	60
23461823	NOT3_FAS11696	NOT3	151
23461824	NOT3_FAS11696	NOT3	63
23461825	NOT3_FAS11696	NOT3	91
23461826	NOT3_FAS11696	NOT3	54
23461827	NOT3_FAS11696	NOT3	67
23461828	NOT3_FAS11696	NOT3	53
23461829	NOT3_FAS11696	NOT3	43
23461830	NOT3_FAS11696	NOT3	145
23461831	NOT3_FAS11696	NOT3	82
23461832	NOT3_FAS11696	NOT3	37
23461833	NOT3_FAS11696	NOT3	113
23461834	NOT3_FAS11696	NOT3	113
23461835	NOT3_FAS11696	NOT3	128
23461836	NOT3_FAS11696	NOT3	102
23461837	NOT3_FAS11696	NOT3	127
23461838	NOT3_FAS11696	NOT3	167
23461839	NOT3_FAS11696	NOT3	121
23461840	NOT3_FAS11696	NOT3	52
23461841	NOT3_FAS11696	NOT3	48
23461842	NOT3_FAS11696	NOT3	84
23461843	NOT3_FAS11696	NOT3	145
23461844	NOT3_FAS11696	NOT3	105
23461845	NOT3_FAS11696	NOT3	36
23461846	NOT3_FAS11696	NOT3	137
23461847	NOT3_FAS11696	NOT3	120
23461848	NOT3_FAS11696	NOT3	87
23461849	NOT3_FAS11696	NOT3	82
23461850	NOT3_FAS11696	NOT3	43
23461851	NOT3_FAS11696	NOT3	142
23461852	NOT3_FAS11696	NOT3	74
23461853	NOT3_FAS11696	NOT3	67
23461854	NOT3_FAS11696	NOT3	111
23461855	NOT3_FAS11696	NOT3	95
23461856	NOT3_FAS11696	NOT3	47
23461857	NOT3_FAS11696	NOT3	34
23461858	NOT3_FAS11696	NOT3	108
23461859	NOT3_FAS11696	NOT3	24
23461860	NOT3_FAS11696	NOT3	127
23461861	NOT3_FAS11696	NOT3	95
23461862	NOT3_FAS11696	NOT3	45
23461863	NOT3_FAS11696	NOT3	37
23461864	NOT3_FAS11696	NOT3	35
23461865	NOT3_FAS11696	NOT3	138
23461866	NOT3_FAS11696	NOT3	148
23461867	NOT3_FAS11696	NOT3	51
23461868	NOT3_FAS11696	NOT3	109
23461869	NOT3_FAS11696	NOT3	164
23461870	NOT3_FAS11696	NOT3	67
23461871	NOT3_FAS11696	NOT3	119
23461872	NOT3_FAS11696	NOT3	100
23461873	NOT3_FAS11696	NOT3	105
23461874	NOT3_FAS11696	NOT3	126
23461875	NOT3_FAS11696	NOT3	32
23461876	NOT3_FAS11696	NOT3	63
23461877	NOT3_FAS11696	NOT3	19
23461878	NOT3_FAS11696	NOT3	60
23461879	NOT3_FAS11696	NOT3	54
23461880	NOT3_FAS11696	NOT3	60
23461881	NOT3_FAS11696	NOT3	133
23461882	NOT3_FAS11696	NOT3	77
23461883	NOT3_FAS11696	NOT3	69
23461884	NOT3_FAS11696	NOT3	59
23461885	NOT3_FAS11696	NOT3	71
23461886	NOT3_FAS11696	NOT3	87
23461887	NOT3_FAS11696	NOT3	114
23461888	NOT3_FAS11696	NOT3	28
23461889	NOT3_FAS11696	NOT3	103
23461890	NOT3_FAS11696	NOT3	56
23461891	NOT3_FAS11696	NOT3	102
23461892	NOT3_FAS11696	NOT3	121
23461893	NOT3_FAS11696	NOT3	59
23461894	NOT3_FAS11696	NOT3	120
23461895	NOT3_FAS11696	NOT3	157
23461896	NOT3_FAS11696	NOT3	88
23461897	NOT3_FAS11696	NOT3	154
23461898	NOT3_FAS11696	NOT3	96
23461899	NOT3_FAS11696	NOT3	122
23461900	NOT3_FAS11696	NOT3	29
23461901	NOT3_FAS11696	NOT3	47
23461902	NOT3_FAS11696	NOT3	128
23461903	NOT3_FAS11696	NOT3	73
23461904	NOT3_FAS11696	NOT3	66
23461905	NOT3_FAS11696	NOT3	149
23461906	NOT3_FAS11696	NOT3	37
23461907	NOT3_FAS11696	NOT3	128
23461908	NOT3_FAS11696	NOT3	11
23461909	NOT3_FAS11696	NOT3	74
23461910	NOT3_FAS11696	NOT3	95
23461911	NOT3_FAS11696	NOT3	88
23461912	NOT3_FAS11696	NOT3	27
23461913	NOT3_FAS11696	NOT3	69
23461914	NOT3_FAS11696	NOT3	123
23461915	NOT3_FAS11696	NOT3	175
23461916	NOT3_FAS11696	NOT3	90
23461917	NOT3_FAS11696	NOT3	86
23461918	NOT3_FAS11696	NOT3	51
23461919	NOT3_FAS11696	NOT3	61
23461920	NOT3_FAS11696	NOT3	94
23461921	NOT3_FAS11696	NOT3	68
23461922	NOT3_FAS11696	NOT3	71
23461923	NOT3_FAS11696	NOT3	107
23461924	NOT3_FAS11696	NOT3	50
23461925	NOT3_FAS11696	NOT3	54
23461926	NOT3_FAS11696	NOT3	88
23461927	NOT3_FAS11696	NOT3	49
23461928	NOT3_FAS11696	NOT3	63
23461929	NOT3_FAS11696	NOT3	75
23461930	NOT3_FAS11696	NOT3	43
23461931	NOT3_FAS11696	NOT3	29
23461932	NOT3_FAS11696	NOT3	86
23461933	NOT3_FAS11696	NOT3	47
23461934	NOT3_FAS11696	NOT3	165
23461935	NOT3_FAS11696	NOT3	79
23461936	NOT3_FAS11696	NOT3	56
23461937	NOT3_FAS11696	NOT3	120
23461938	NOT3_FAS11696	NOT3	97
23461939	NOT3_FAS11696	NOT3	130
23461940	NOT3_FAS11696	NOT3	49
23461941	NOT3_FAS11696	NOT3	81
23461942	NOT3_FAS11696	NOT3	132
23461943	NOT3_FAS11696	NOT3	46
23461944	NOT3_FAS11696	NOT3	41
23461945	NOT3_FAS11696	NOT3	122
23461946	NOT3_FAS11696	NOT3	105
23461947	NOT3_FAS11696	NOT3	134
23461948	NOT3_FAS11696	NOT3	70
23461949	NOT3_FAS11696	NOT3	12
23461950	NOT3_FAS11696	NOT3	120
23461951	NOT3_FAS11696	NOT3	123
23461952	NOT3_FAS11696	NOT3	43
23461953	NOT3_FAS11696	NOT3	94
23461954	NOT3_FAS11696	NOT3	49
23461955	NOT3_FAS11696	NOT3	59
23461956	NOT3_FAS11696	NOT3	109
23461957	NOT3_FAS11696	NOT3	41
23461958	NOT3_FAS11696	NOT3	28
23461959	NOT3_FAS11696	NOT3	23
23461960	NOT3_FAS11696	NOT3	102
23461961	NOT3_FAS11696	NOT3	36
23461962	NOT3_FAS11696	NOT3	114
23461963	NOT3_FAS11696	NOT3	46
23461964	NOT3_FAS11696	NOT3	82
23461965	NOT3_FAS11696	NOT3	61
23461966	NOT3_FAS11696	NOT3	108
23461967	NOT3_FAS11696	NOT3	96
23461968	NOT3_FAS11696	NOT3	53
23461969	NOT3_FAS11696	NOT3	85
23461970	NOT3_FAS11696	NOT3	52
23461971	NOT3_FAS11696	NOT3	55
23461972	NOT3_FAS11696	NOT3	49
23461973	NOT3_FAS11696	NOT3	60
23461974	NOT3_FAS11696	NOT3	127
23461975	NOT3_FAS11696	NOT3	94
23461976	NOT3_FAS11696	NOT3	34
23461977	NOT3_FAS11696	NOT3	93
23461978	NOT3_FAS11696	NOT3	128
23461979	NOT3_FAS11696	NOT3	61
23461980	NOT3_FAS11696	NOT3	114
23461981	NOT3_FAS11696	NOT3	111
23461982	NOT3_FAS11696	NOT3	83
23461983	NOT3_FAS11696	NOT3	87
23461984	NOT3_FAS11696	NOT3	115
23461985	NOT3_FAS11696	NOT3	96
23461986	NOT3_FAS11696	NOT3	29
23461987	NOT3_FAS11696	NOT3	125
23461988	NOT3_FAS11696	NOT3	26
23461989	NOT3_FAS11696	NOT3	34
23461990	NOT3_FAS11696	NOT3	51
23461991	NOT3_FAS11696	NOT3	60
23461992	NOT3_FAS11696	NOT3	55
23461993	NOT3_FAS11696	NOT3	79
23461994	NOT3_FAS11696	NOT3	126
23461995	NOT3_FAS11696	NOT3	41
23461996	NOT3_FAS11696	NOT3	59
23461997	NOT3_FAS11696	NOT3	104
23461998	NOT3_FAS11696	NOT3	85
23461999	NOT3_FAS11696	NOT3	63
23462000	NOT3_FAS11696	NOT3	151
23462001	NOT3_FAS11696	NOT3	79
23462002	NOT3_FAS11696	NOT3	144
23462003	NOT3_FAS11696	NOT3	69
23462004	NOT3_FAS11696	NOT3	105
23462005	NOT3_FAS11696	NOT3	79
23462006	NOT3_FAS11696	NOT3	24
23462007	NOT3_FAS11696	NOT3	42
23462008	NOT3_FAS11696	NOT3	73
23462009	NOT3_FAS11696	NOT3	67
23462010	NOT3_FAS11696	NOT3	128
23462011	NOT3_FAS11696	NOT3	126
23462012	NOT3_FAS11696	NOT3	161
23462013	NOT3_FAS11696	NOT3	48
23462014	NOT3_FAS11696	NOT3	34
23462015	NOT3_FAS11696	NOT3	93
23462016	NOT3_FAS11696	NOT3	25
23462017	NOT3_FAS11696	NOT3	63
23462018	NOT3_FAS11696	NOT3	124
23462019	NOT3_FAS11696	NOT3	97
23462020	NOT3_FAS11696	NOT3	129
23462021	NOT3_FAS11696	NOT3	23
23462022	NOT3_FAS11696	NOT3	161
23462023	NOT3_FAS11696	NOT3	95
23462024	NOT3_FAS11696	NOT3	35
23462025	NOT3_FAS11696	NOT3	88
23462026	NOT3_FAS11696	NOT3	21
23462027	NOT3_FAS11696	NOT3	146
23462028	NOT3_FAS11696	NOT3	36
23462029	NOT3_FAS11696	NOT3	17
23462030	NOT3_FAS11696	NOT3	56
23462031	NOT3_FAS11696	NOT3	56
23462032	NOT3_FAS11696	NOT3	55
23462033	NOT3_FAS11696	NOT3	103
23462034	NOT3_FAS11696	NOT3	43
23462035	NOT3_FAS11696	NOT3	122
23462036	NOT3_FAS11696	NOT3	91
23462037	NOT3_FAS11696	NOT3	20
23462038	NOT3_FAS11696	NOT3	69
23462039	NOT3_FAS11696	NOT3	112
23462040	NOT3_FAS11696	NOT3	123
23462041	NOT3_FAS11696	NOT3	40
23462042	NOT3_FAS11696	NOT3	152
23462043	NOT3_FAS11696	NOT3	85
23462044	NOT3_FAS11696	NOT3	74
23462045	NOT3_FAS11696	NOT3	66
23462046	NOT3_FAS11696	NOT3	51
23462047	NOT3_FAS11696	NOT3	71
23462048	NOT3_FAS11696	NOT3	66
23462049	NOT3_FAS11696	NOT3	145
23462050	NOT3_FAS11696	NOT3	114
23462051	NOT3_FAS11696	NOT3	93
23462052	NOT3_FAS11696	NOT3	99
23462053	NOT3_FAS11696	NOT3	32
23462054	NOT3_FAS11696	NOT3	84
23462055	NOT3_FAS11696	NOT3	42
23462056	NOT3_FAS11696	NOT3	62
23462057	NOT3_FAS11696	NOT3	140
23462058	NOT3_FAS11696	NOT3	97
23462059	NOT3_FAS11696	NOT3	42
23462060	NOT3_FAS11696	NOT3	35
23462061	NOT3_FAS11696	NOT3	76
23462062	NOT3_FAS11696	NOT3	54
23462063	NOT3_FAS11696	NOT3	181
23462064	NOT3_FAS11696	NOT3	142
23462065	NOT3_FAS11696	NOT3	70
23462066	NOT3_FAS11696	NOT3	78
23462067	NOT3_FAS11696	NOT3	137
23462068	NOT3_FAS11696	NOT3	115
23462069	NOT3_FAS11696	NOT3	56
23462070	NOT3_FAS11696	NOT3	26
23462071	NOT3_FAS11696	NOT3	51
23462072	NOT3_FAS11696	NOT3	119
23462073	NOT3_FAS11696	NOT3	75
23462074	NOT3_FAS11696	NOT3	74
23462075	NOT3_FAS11696	NOT3	56
23462076	NOT3_FAS11696	NOT3	108
23462077	NOT3_FAS11696	NOT3	24
23462078	NOT3_FAS11696	NOT3	64
23462079	NOT3_FAS11696	NOT3	58
23462080	NOT3_FAS11696	NOT3	115
23462081	NOT3_FAS11696	NOT3	89
23462082	NOT3_FAS11696	NOT3	78
23462083	NOT3_FAS11696	NOT3	114
23462084	NOT3_FAS11696	NOT3	35
23462085	NOT3_FAS11696	NOT3	52
23462086	NOT3_FAS11696	NOT3	125
23462087	NOT3_FAS11696	NOT3	136
23462088	NOT3_FAS11696	NOT3	142
23462089	NOT3_FAS11696	NOT3	70
23462090	NOT3_FAS11696	NOT3	85
23462091	NOT3_FAS11696	NOT3	205
23462092	NOT3_FAS11696	NOT3	135
23462093	NOT3_FAS11696	NOT3	24
23462094	NOT3_FAS11696	NOT3	121
23462095	NOT3_FAS11696	NOT3	144
23462096	NOT3_FAS11696	NOT3	66
23462097	NOT3_FAS11696	NOT3	31
23462098	NOT3_FAS11696	NOT3	87
23462099	NOT3_FAS11696	NOT3	106
23462100	NOT3_FAS11696	NOT3	47
23462101	NOT3_FAS11696	NOT3	52
23462102	NOT3_FAS11696	NOT3	56
23462103	NOT3_FAS11696	NOT3	68
23462104	NOT3_FAS11696	NOT3	76
23462105	NOT3_FAS11696	NOT3	85
23462106	NOT3_FAS11696	NOT3	50
23462107	NOT3_FAS11696	NOT3	81
23462108	NOT3_FAS11696	NOT3	64
23462109	NOT3_FAS11696	NOT3	120
23462110	NOT3_FAS11696	NOT3	31
23462111	NOT3_FAS11696	NOT3	38
23462112	NOT3_FAS11696	NOT3	82
23462113	NOT3_FAS11696	NOT3	110
23462114	NOT3_FAS11696	NOT3	116
23462115	NOT3_FAS11696	NOT3	51
23462116	NOT3_FAS11696	NOT3	131
23462117	NOT3_FAS11696	NOT3	28
23462118	NOT3_FAS11696	NOT3	45
23462119	NOT3_FAS11696	NOT3	108
23462120	NOT3_FAS11696	NOT3	93
23462121	NOT3_FAS11696	NOT3	74
23462122	NOT3_FAS11696	NOT3	51
23462123	NOT3_FAS11696	NOT3	47
23462124	NOT3_FAS11696	NOT3	109
23462125	NOT3_FAS11696	NOT3	87
23462126	NOT3_FAS11696	NOT3	93
23462127	NOT3_FAS11696	NOT3	100
23462128	NOT3_FAS11696	NOT3	43
23462129	NOT3_FAS11696	NOT3	39
23462130	NOT3_FAS11696	NOT3	132
23462131	NOT3_FAS11696	NOT3	57
23462132	NOT3_FAS11696	NOT3	38
23462133	NOT3_FAS11696	NOT3	161
23462134	NOT3_FAS11696	NOT3	90
23462135	NOT3_FAS11696	NOT3	169
23462136	NOT3_FAS11696	NOT3	50
23462137	NOT3_FAS11696	NOT3	87
23462138	NOT3_FAS11696	NOT3	65
23462139	NOT3_FAS11696	NOT3	88
23462140	NOT3_FAS11696	NOT3	51
23462141	NOT3_FAS11696	NOT3	70
23462142	NOT3_FAS11696	NOT3	63
23462143	NOT3_FAS11696	NOT3	68
23462144	NOT3_FAS11696	NOT3	119
23462145	NOT3_FAS11696	NOT3	52
23462146	NOT3_FAS11696	NOT3	174
23462147	NOT3_FAS11696	NOT3	69
23462148	NOT3_FAS11696	NOT3	72
23462149	NOT3_FAS11696	NOT3	74
23462150	NOT3_FAS11696	NOT3	85
23462151	NOT3_FAS11696	NOT3	122
23462152	NOT3_FAS11696	NOT3	71
23462153	NOT3_FAS11696	NOT3	78
23462154	NOT3_FAS11696	NOT3	35
23462155	NOT3_FAS11696	NOT3	47
23462156	NOT3_FAS11696	NOT3	59
23462157	NOT3_FAS11696	NOT3	46
23462158	NOT3_FAS11696	NOT3	113
23462159	NOT3_FAS11696	NOT3	144
23462160	NOT3_FAS11696	NOT3	104
23462161	NOT3_FAS11696	NOT3	73
23462162	NOT3_FAS11696	NOT3	13
23462163	NOT3_FAS11696	NOT3	123
23462164	NOT3_FAS11696	NOT3	88
23462165	NOT3_FAS11696	NOT3	67
23462166	NOT3_FAS11696	NOT3	95
23462167	NOT3_FAS11696	NOT3	140
23462168	NOT3_FAS11696	NOT3	34
23462169	NOT3_FAS11696	NOT3	64
23462170	NOT3_FAS11696	NOT3	94
23462171	NOT3_FAS11696	NOT3	36
23462172	NOT3_FAS11696	NOT3	76
23462173	NOT3_FAS11696	NOT3	100
23462174	NOT3_FAS11696	NOT3	78
23462175	NOT3_FAS11696	NOT3	76
23462176	NOT3_FAS11696	NOT3	10
23462177	NOT3_FAS11696	NOT3	127
23462178	NOT3_FAS11696	NOT3	89
23462179	NOT3_FAS11696	NOT3	64
23462180	NOT3_FAS11696	NOT3	50
23462181	NOT3_FAS11696	NOT3	30
23462182	NOT3_FAS11696	NOT3	69
23462183	NOT3_FAS11696	NOT3	45
23462184	NOT3_FAS11696	NOT3	126
23462185	NOT3_FAS11696	NOT3	96
23462186	NOT3_FAS11696	NOT3	68
23462187	NOT3_FAS11696	NOT3	34
23462188	NOT3_FAS11696	NOT3	115
23462189	NOT3_FAS11696	NOT3	30
23462190	NOT3_FAS11696	NOT3	104
23462191	NOT3_FAS11696	NOT3	89
23462192	NOT3_FAS11696	NOT3	45
23462193	NOT3_FAS11696	NOT3	89
23462194	NOT3_FAS11696	NOT3	53
23462195	NOT3_FAS11696	NOT3	122
23462196	NOT3_FAS11696	NOT3	56
23462197	NOT3_FAS11696	NOT3	74
23462198	NOT3_FAS11696	NOT3	38
23462199	NOT3_FAS11696	NOT3	30
23462200	NOT3_FAS11696	NOT3	61
23462201	NOT3_FAS11696	NOT3	66
23462202	NOT3_FAS11696	NOT3	88
23462203	NOT3_FAS11696	NOT3	52
23462204	NOT3_FAS11696	NOT3	85
23462205	NOT3_FAS11696	NOT3	116
23462206	NOT3_FAS11696	NOT3	74
23462207	NOT3_FAS11696	NOT3	96
23462208	NOT3_FAS11696	NOT3	36
23462209	NOT3_FAS11696	NOT3	81
23462210	NOT3_FAS11696	NOT3	144
23462211	NOT3_FAS11696	NOT3	48
23462212	NOT3_FAS11696	NOT3	45
23462213	NOT3_FAS11696	NOT3	37
23462214	NOT3_FAS11696	NOT3	68
23462215	NOT3_FAS11696	NOT3	104
23462216	NOT3_FAS11696	NOT3	65
23462217	NOT3_FAS11696	NOT3	95
23462218	NOT3_FAS11696	NOT3	110
23462219	NOT3_FAS11696	NOT3	141
23462220	NOT3_FAS11696	NOT3	66
23462221	NOT3_FAS11696	NOT3	37
23462222	NOT3_FAS11696	NOT3	141
23462223	NOT3_FAS11696	NOT3	119
23462224	NOT3_FAS11696	NOT3	57
23462225	NOT3_FAS11696	NOT3	110
23462226	NOT3_FAS11696	NOT3	36
23462227	NOT3_FAS11696	NOT3	51
23462228	NOT3_FAS11696	NOT3	31
23462229	NOT3_FAS11696	NOT3	90
23462230	NOT3_FAS11696	NOT3	106
23462231	NOT3_FAS11696	NOT3	27
23462232	NOT3_FAS11696	NOT3	102
23462233	NOT3_FAS11696	NOT3	81
23462234	NOT3_FAS11696	NOT3	112
23462235	NOT3_FAS11696	NOT3	27
23462236	NOT3_FAS11696	NOT3	49
23462237	NOT3_FAS11696	NOT3	78
23462238	NOT3_FAS11696	NOT3	111
23462239	NOT3_FAS11696	NOT3	106
23462240	NOT3_FAS11696	NOT3	100
23462241	NOT3_FAS11696	NOT3	54
23462242	NOT3_FAS11696	NOT3	97
23462243	NOT3_FAS11696	NOT3	143
23462244	NOT3_FAS11696	NOT3	171
23462245	NOT3_FAS11696	NOT3	63
23462246	NOT3_FAS11696	NOT3	97
23462247	NOT3_FAS11696	NOT3	73
23462248	NOT3_FAS11696	NOT3	65
23462249	NOT3_FAS11696	NOT3	117
23462250	NOT3_FAS11696	NOT3	99
23462251	NOT3_FAS11696	NOT3	15
23462252	NOT3_FAS11696	NOT3	114
23462253	NOT3_FAS11696	NOT3	60
23462254	NOT3_FAS11696	NOT3	87
23462255	NOT3_FAS11696	NOT3	52
23462256	NOT3_FAS11696	NOT3	45
23462257	NOT3_FAS11696	NOT3	58
23462258	NOT3_FAS11696	NOT3	156
23462259	NOT3_FAS11696	NOT3	68
23462260	NOT3_FAS11696	NOT3	139
23462261	NOT3_FAS11696	NOT3	36
23462262	NOT3_FAS11696	NOT3	116
23462263	NOT3_FAS11696	NOT3	101
23462264	NOT3_FAS11696	NOT3	64
23462265	NOT3_FAS11696	NOT3	94
23462266	NOT3_FAS11696	NOT3	49
23462267	NOT3_FAS11696	NOT3	72
23462268	NOT3_FAS11696	NOT3	110
23462269	NOT3_FAS11696	NOT3	129
23462270	NOT3_FAS11696	NOT3	121
23462271	NOT3_FAS11696	NOT3	109
23462272	NOT3_FAS11696	NOT3	60
23462273	NOT3_FAS11696	NOT3	118
23462274	NOT3_FAS11696	NOT3	100
23462275	NOT3_FAS11696	NOT3	105
23462276	NOT3_FAS11696	NOT3	49
23462277	NOT3_FAS11696	NOT3	28
23462278	NOT3_FAS11696	NOT3	87
23462279	NOT3_FAS11696	NOT3	106
23462280	NOT3_FAS11696	NOT3	55
23462281	NOT3_FAS11696	NOT3	69
23462282	NOT3_FAS11696	NOT3	109
23462283	NOT3_FAS11696	NOT3	98
23462284	NOT3_FAS11696	NOT3	129
23462285	NOT3_FAS11696	NOT3	67
23462286	NOT3_FAS11696	NOT3	26
23462287	NOT3_FAS11696	NOT3	95
23462288	NOT3_FAS11696	NOT3	36
23462289	NOT3_FAS11696	NOT3	28
23462290	NOT3_FAS11696	NOT3	106
23462291	NOT3_FAS11696	NOT3	123
23462292	NOT3_FAS11696	NOT3	161
23462293	NOT3_FAS11696	NOT3	118
23462294	NOT3_FAS11696	NOT3	145
23462295	NOT3_FAS11696	NOT3	91
23462296	NOT3_FAS11696	NOT3	60
23462297	NOT3_FAS11696	NOT3	59
23462298	NOT3_FAS11696	NOT3	107
23462299	NOT3_FAS11696	NOT3	132
23462300	NOT3_FAS11696	NOT3	120
23462301	NOT3_FAS11696	NOT3	114
23462302	NOT3_FAS11696	NOT3	133
23462303	NOT3_FAS11696	NOT3	158
23462304	NOT3_FAS11696	NOT3	48
23462305	NOT3_FAS11696	NOT3	137
23462306	NOT3_FAS11696	NOT3	141
23462307	NOT3_FAS11696	NOT3	122
23462308	NOT3_FAS11696	NOT3	103
23462309	NOT3_FAS11696	NOT3	92
23462310	NOT3_FAS11696	NOT3	50
23462311	NOT3_FAS11696	NOT3	68
23462312	NOT3_FAS11696	NOT3	119
23462313	NOT3_FAS11696	NOT3	37
23462314	NOT3_FAS11696	NOT3	150
23462315	NOT3_FAS11696	NOT3	105
23462316	NOT3_FAS11696	NOT3	39
23462317	NOT3_FAS11696	NOT3	79
23462318	NOT3_FAS11696	NOT3	136
23462319	NOT3_FAS11696	NOT3	140
23462320	NOT3_FAS11696	NOT3	118
23462321	NOT3_FAS11696	NOT3	79
23462322	NOT3_FAS11696	NOT3	35
23462323	NOT3_FAS11696	NOT3	64
23462324	NOT3_FAS11696	NOT3	125
23462325	NOT3_FAS11696	NOT3	158
23462326	NOT3_FAS11696	NOT3	120
23462327	NOT3_FAS11696	NOT3	60
23462328	NOT3_FAS11696	NOT3	127
23462329	NOT3_FAS11696	NOT3	104
23462330	NOT3_FAS11696	NOT3	87
23462331	NOT3_FAS11696	NOT3	170
23462332	NOT3_FAS11696	NOT3	67
23462333	NOT3_FAS11696	NOT3	44
23462334	NOT3_FAS11696	NOT3	178
23462335	NOT3_FAS11696	NOT3	23
23462336	NOT3_FAS11696	NOT3	38
23462337	NOT3_FAS11696	NOT3	64
23462338	NOT3_FAS11696	NOT3	152
23462339	NOT3_FAS11696	NOT3	65
23462340	NOT3_FAS11696	NOT3	35
23462341	NOT3_FAS11696	NOT3	66
23462342	NOT3_FAS11696	NOT3	76
23462343	NOT3_FAS11696	NOT3	36
23462344	NOT3_FAS11696	NOT3	144
23462345	NOT3_FAS11696	NOT3	146
23462346	NOT3_FAS11696	NOT3	61
23462347	NOT3_FAS11696	NOT3	125
23462348	NOT3_FAS11696	NOT3	69
23462349	NOT3_FAS11696	NOT3	76
23462350	NOT3_FAS11696	NOT3	69
23462351	NOT3_FAS11696	NOT3	57
23462352	NOT3_FAS11696	NOT3	84
23462353	NOT3_FAS11696	NOT3	111
23462354	NOT3_FAS11696	NOT3	75
23462355	NOT3_FAS11696	NOT3	31
23462356	NOT3_FAS11696	NOT3	54
23462357	NOT3_FAS11696	NOT3	57
23462358	NOT3_FAS11696	NOT3	114
23462359	NOT3_FAS11696	NOT3	54
23462360	NOT3_FAS11696	NOT3	82
23462361	NOT3_FAS11696	NOT3	113
23462362	NOT3_FAS11696	NOT3	56
23462363	NOT3_FAS11696	NOT3	98
23462364	NOT3_FAS11696	NOT3	126
23462365	NOT3_FAS11696	NOT3	102
23462366	NOT3_FAS11696	NOT3	114
23462367	NOT3_FAS11696	NOT3	51
23462368	NOT3_FAS11696	NOT3	24
23462369	NOT3_FAS11696	NOT3	94
23462370	NOT3_FAS11696	NOT3	77
23462371	NOT3_FAS11696	NOT3	86
23462372	NOT3_FAS11696	NOT3	138
23462373	NOT3_FAS11696	NOT3	71
23462374	NOT3_FAS11696	NOT3	136
23462375	NOT3_FAS11696	NOT3	56
23462376	NOT3_FAS11696	NOT3	47
23462377	NOT3_FAS11696	NOT3	93
23462378	NOT3_FAS11696	NOT3	80
23462379	NOT3_FAS11696	NOT3	141
23462380	NOT3_FAS11696	NOT3	49
23462381	NOT3_FAS11696	NOT3	120
23462382	NOT3_FAS11696	NOT3	110
23462383	NOT3_FAS11696	NOT3	79
23462384	NOT3_FAS11696	NOT3	50
23462385	NOT3_FAS11696	NOT3	87
23462386	NOT3_FAS11696	NOT3	93
23462387	NOT3_FAS11696	NOT3	39
23462388	NOT3_FAS11696	NOT3	138
23462389	NOT3_FAS11696	NOT3	114
23462390	NOT3_FAS11696	NOT3	40
23462391	NOT3_FAS11696	NOT3	126
23462392	NOT3_FAS11696	NOT3	83
23462393	NOT3_FAS11696	NOT3	57
23462394	NOT3_FAS11696	NOT3	153
23462395	NOT3_FAS11696	NOT3	29
23462396	NOT3_FAS11696	NOT3	145
23462397	NOT3_FAS11696	NOT3	28
23462398	NOT3_FAS11696	NOT3	42
23462399	NOT3_FAS11696	NOT3	79
23462400	NOT3_FAS11696	NOT3	132
23462401	NOT3_FAS11696	NOT3	75
23462402	NOT3_FAS11696	NOT3	80
23462403	NOT3_FAS11696	NOT3	95
23462404	NOT3_FAS11696	NOT3	116
23462405	NOT3_FAS11696	NOT3	95
23462406	NOT3_FAS11696	NOT3	101
23462407	NOT3_FAS11696	NOT3	146
23462408	NOT3_FAS11696	NOT3	101
23462409	NOT3_FAS11696	NOT3	47
23462410	NOT3_FAS11696	NOT3	78
23462411	NOT3_FAS11696	NOT3	102
23462412	NOT3_FAS11696	NOT3	30
23462413	NOT3_FAS11696	NOT3	128
23462414	NOT3_FAS11696	NOT3	87
23462415	NOT3_FAS11696	NOT3	66
23462416	NOT3_FAS11696	NOT3	20
23462417	NOT3_FAS11696	NOT3	147
23462418	NOT3_FAS11696	NOT3	86
23462419	NOT3_FAS11696	NOT3	78
23462420	NOT3_FAS11696	NOT3	109
23462421	NOT3_FAS11696	NOT3	59
23462422	NOT3_FAS11696	NOT3	81
23462423	NOT3_FAS11696	NOT3	76
23462424	NOT3_FAS11696	NOT3	110
23462425	NOT3_FAS11696	NOT3	51
23462426	NOT3_FAS11696	NOT3	96
23462427	NOT3_FAS11696	NOT3	75
23462428	NOT3_FAS11696	NOT3	60
23462429	NOT3_FAS11696	NOT3	77
23462430	NOT3_FAS11696	NOT3	83
23462431	NOT3_FAS11696	NOT3	157
23462432	NOT3_FAS11696	NOT3	98
23462433	NOT3_FAS11696	NOT3	82
23462434	NOT3_FAS11696	NOT3	46
23462435	NOT3_FAS11696	NOT3	105
23462436	NOT3_FAS11696	NOT3	53
23462437	NOT3_FAS11696	NOT3	57
23462438	NOT3_FAS11696	NOT3	56
23462439	NOT3_FAS11696	NOT3	34
23462440	NOT3_FAS11696	NOT3	123
23462441	NOT3_FAS11696	NOT3	123
23462442	NOT3_FAS11696	NOT3	118
23462443	NOT3_FAS11696	NOT3	138
23462444	NOT3_FAS11696	NOT3	73
23462445	NOT3_FAS11696	NOT3	15
23462446	NOT3_FAS11696	NOT3	96
23462447	NOT3_FAS11696	NOT3	74
23462448	NOT3_FAS11696	NOT3	87
23462449	NOT3_FAS11696	NOT3	157
23462450	NOT3_FAS11696	NOT3	224
23462451	NOT3_FAS11696	NOT3	133
23462452	NOT3_FAS11696	NOT3	88
23462453	NOT3_FAS11696	NOT3	70
23462454	NOT3_FAS11696	NOT3	112
23462455	NOT3_FAS11696	NOT3	77
23462456	NOT3_FAS11696	NOT3	70
23462457	NOT3_FAS11696	NOT3	40
23462458	NOT3_FAS11696	NOT3	164
23462459	NOT3_FAS11696	NOT3	91
23462460	NOT3_FAS11696	NOT3	41
23462461	NOT3_FAS11696	NOT3	122
23462462	NOT3_FAS11696	NOT3	66
23462463	NOT3_FAS11696	NOT3	154
23462464	NOT3_FAS11696	NOT3	85
23462465	NOT3_FAS11696	NOT3	128
23462466	NOT3_FAS11696	NOT3	93
23462467	NOT3_FAS11696	NOT3	117
23462468	NOT3_FAS11696	NOT3	70
23462469	NOT3_FAS11696	NOT3	155
23462470	NOT3_FAS11696	NOT3	43
23462471	NOT3_FAS11696	NOT3	81
23462472	NOT3_FAS11696	NOT3	110
23462473	NOT3_FAS11696	NOT3	62
23462474	NOT3_FAS11696	NOT3	52
23462475	NOT3_FAS11696	NOT3	100
23462476	NOT3_FAS11696	NOT3	67
23462477	NOT3_FAS11696	NOT3	72
23462478	NOT3_FAS11696	NOT3	62
23462479	NOT3_FAS11696	NOT3	69
23462480	NOT3_FAS11696	NOT3	66
23462481	NOT3_FAS11696	NOT3	51
23462482	NOT3_FAS11696	NOT3	160
23462483	NOT3_FAS11696	NOT3	163
23462484	NOT3_FAS11696	NOT3	106
23462485	NOT3_FAS11696	NOT3	98
23462486	NOT3_FAS11696	NOT3	134
23462487	NOT3_FAS11696	NOT3	79
23462488	NOT3_FAS11696	NOT3	89
23462489	NOT3_FAS11696	NOT3	77
23462490	NOT3_FAS11696	NOT3	55
23462491	NOT3_FAS11696	NOT3	151
23462492	NOT3_FAS11696	NOT3	54
23462493	NOT3_FAS11696	NOT3	46
23462494	NOT3_FAS11696	NOT3	25
23462495	NOT3_FAS11696	NOT3	137
23462496	NOT3_FAS11696	NOT3	34
23462497	NOT3_FAS11696	NOT3	76
23462498	NOT3_FAS11696	NOT3	34
23462499	NOT3_FAS11696	NOT3	116
23462500	NOT3_FAS11696	NOT3	70
23462501	NOT3_FAS11696	NOT3	58
23462502	NOT3_FAS11696	NOT3	57
23462503	NOT3_FAS11696	NOT3	157
23462504	NOT3_FAS11696	NOT3	108
23462505	NOT3_FAS11696	NOT3	95
23462506	NOT3_FAS11696	NOT3	115
23462507	NOT3_FAS11696	NOT3	100
23462508	NOT3_FAS11696	NOT3	31
23462509	NOT3_FAS11696	NOT3	150
23462510	NOT3_FAS11696	NOT3	144
23462511	NOT3_FAS11696	NOT3	29
23462512	NOT3_FAS11696	NOT3	66
23462513	NOT3_FAS11696	NOT3	67
23462514	NOT3_FAS11696	NOT3	51
23462515	NOT3_FAS11696	NOT3	111
23462516	NOT3_FAS11696	NOT3	44
23462517	NOT3_FAS11696	NOT3	58
23462518	NOT3_FAS11696	NOT3	161
23462519	NOT3_FAS11696	NOT3	176
23462520	NOT3_FAS11696	NOT3	31
23462521	NOT3_FAS11696	NOT3	64
23462522	NOT3_FAS11696	NOT3	70
23462523	NOT3_FAS11696	NOT3	60
23462524	NOT3_FAS11696	NOT3	104
23462525	NOT3_FAS11696	NOT3	150
23462526	NOT3_FAS11696	NOT3	122
23462527	NOT3_FAS11696	NOT3	63
23462528	NOT3_FAS11696	NOT3	121
23462529	NOT3_FAS11696	NOT3	112
23462530	NOT3_FAS11696	NOT3	119
23462531	NOT3_FAS11696	NOT3	114
23462532	NOT3_FAS11696	NOT3	189
23462533	NOT3_FAS11696	NOT3	58
23462534	NOT3_FAS11696	NOT3	54
23462535	NOT3_FAS11696	NOT3	124
23462536	NOT3_FAS11696	NOT3	166
23462537	NOT3_FAS11696	NOT3	54
23462538	NOT3_FAS11696	NOT3	128
23462539	NOT3_FAS11696	NOT3	67
23462540	NOT3_FAS11696	NOT3	208
23462541	NOT3_FAS11696	NOT3	94
23462542	NOT3_FAS11696	NOT3	53
23462543	NOT3_FAS11696	NOT3	52
23462544	NOT3_FAS11696	NOT3	36
23462545	NOT3_FAS11696	NOT3	132
23462546	NOT3_FAS11696	NOT3	91
23462547	NOT3_FAS11696	NOT3	108
23462548	NOT3_FAS11696	NOT3	198
23462549	NOT3_FAS11696	NOT3	115
23462550	NOT3_FAS11696	NOT3	81
23462551	NOT3_FAS11696	NOT3	116
23462552	NOT3_FAS11696	NOT3	99
23462553	NOT3_FAS11696	NOT3	88
23462554	NOT3_FAS11696	NOT3	136
23462555	NOT3_FAS11696	NOT3	40
23462556	NOT3_FAS11696	NOT3	129
23462557	NOT3_FAS11696	NOT3	51
23462558	NOT3_FAS11696	NOT3	74
23462559	NOT3_FAS11696	NOT3	66
23462560	NOT3_FAS11696	NOT3	69
23462561	NOT3_FAS11696	NOT3	76
23462562	NOT3_FAS11696	NOT3	82
23462563	NOT3_FAS11696	NOT3	98
23462564	NOT3_FAS11696	NOT3	42
23462565	NOT3_FAS11696	NOT3	28
23462566	NOT3_FAS11696	NOT3	95
23462567	NOT3_FAS11696	NOT3	108
23462568	NOT3_FAS11696	NOT3	31
23462569	NOT3_FAS11696	NOT3	122
23462570	NOT3_FAS11696	NOT3	91
23462571	NOT3_FAS11696	NOT3	99
23462572	NOT3_FAS11696	NOT3	56
23462573	NOT3_FAS11696	NOT3	84
23462574	NOT3_FAS11696	NOT3	58
23462575	NOT3_FAS11696	NOT3	68
23462576	NOT3_FAS11696	NOT3	139
23462577	NOT3_FAS11696	NOT3	41
23462578	NOT3_FAS11696	NOT3	81
23462579	NOT3_FAS11696	NOT3	88
23462580	NOT3_FAS11696	NOT3	85
23462581	NOT3_FAS11696	NOT3	113
23462582	NOT3_FAS11696	NOT3	58
23462583	NOT3_FAS11696	NOT3	45
23462584	NOT3_FAS11696	NOT3	89
23462585	NOT3_FAS11696	NOT3	88
23462586	NOT3_FAS11696	NOT3	103
23462587	NOT3_FAS11696	NOT3	72
23462588	NOT3_FAS11696	NOT3	118
23462589	NOT3_FAS11696	NOT3	21
23462590	NOT3_FAS11696	NOT3	122
23462591	NOT3_FAS11696	NOT3	24
23462592	NOT3_FAS11696	NOT3	79
23462593	NOT3_FAS11696	NOT3	63
23462594	NOT3_FAS11696	NOT3	21
23462595	NOT3_FAS11696	NOT3	133
23462596	NOT3_FAS11696	NOT3	213
23462597	NOT3_FAS11696	NOT3	73
23462598	NOT3_FAS11696	NOT3	145
23462599	NOT3_FAS11696	NOT3	89
23462600	NOT3_FAS11696	NOT3	58
23462601	NOT3_FAS11696	NOT3	151
23462602	NOT3_FAS11696	NOT3	67
23462603	NOT3_FAS11696	NOT3	74
23462604	NOT3_FAS11696	NOT3	167
23462605	NOT3_FAS11696	NOT3	64
23462606	NOT3_FAS11696	NOT3	34
23462607	NOT3_FAS11696	NOT3	80
23462608	NOT3_FAS11696	NOT3	40
23462609	NOT3_FAS11696	NOT3	63
23462610	NOT3_FAS11696	NOT3	147
23462611	NOT3_FAS11696	NOT3	122
23462612	NOT3_FAS11696	NOT3	72
23462613	NOT3_FAS11696	NOT3	103
23462614	NOT3_FAS11696	NOT3	52
23462615	NOT3_FAS11696	NOT3	96
23462616	NOT3_FAS11696	NOT3	85
23462617	NOT3_FAS11696	NOT3	95
23462618	NOT3_FAS11696	NOT3	160
23462619	NOT3_FAS11696	NOT3	17
23462620	NOT3_FAS11696	NOT3	98
23462621	NOT3_FAS11696	NOT3	62
23462622	NOT3_FAS11696	NOT3	115
23462623	NOT3_FAS11696	NOT3	46
23462624	NOT3_FAS11696	NOT3	60
23462625	NOT3_FAS11696	NOT3	103
23462626	NOT3_FAS11696	NOT3	121
23462627	NOT3_FAS11696	NOT3	118
23462628	NOT3_FAS11696	NOT3	63
23462629	NOT3_FAS11696	NOT3	133
23462630	NOT3_FAS11696	NOT3	131
23462631	NOT3_FAS11696	NOT3	55
23462632	NOT3_FAS11696	NOT3	122
23462633	NOT3_FAS11696	NOT3	60
23462634	NOT3_FAS11696	NOT3	67
23462635	NOT3_FAS11696	NOT3	41
23462636	NOT3_FAS11696	NOT3	52
23462637	NOT3_FAS11696	NOT3	44
23462638	NOT3_FAS11696	NOT3	38
23462639	NOT3_FAS11696	NOT3	66
23462640	NOT3_FAS11696	NOT3	101
23462641	NOT3_FAS11696	NOT3	145
23462642	NOT3_FAS11696	NOT3	96
23462643	NOT3_FAS11696	NOT3	63
23462644	NOT3_FAS11696	NOT3	51
23462645	NOT3_FAS11696	NOT3	73
23462646	NOT3_FAS11696	NOT3	85
23462647	NOT3_FAS11696	NOT3	105
23462648	NOT3_FAS11696	NOT3	137
23462649	NOT3_FAS11696	NOT3	95
23462650	NOT3_FAS11696	NOT3	89
23462651	NOT3_FAS11696	NOT3	63
23462652	NOT3_FAS11696	NOT3	191
23462653	NOT3_FAS11696	NOT3	82
23462654	NOT3_FAS11696	NOT3	149
23462655	NOT3_FAS11696	NOT3	80
23462656	NOT3_FAS11696	NOT3	96
23462657	NOT3_FAS11696	NOT3	74
23462658	NOT3_FAS11696	NOT3	77
23462659	NOT3_FAS11696	NOT3	221
23462660	NOT3_FAS11696	NOT3	179
23462661	NOT3_FAS11696	NOT3	142
23462662	NOT3_FAS11696	NOT3	133
23462663	NOT3_FAS11696	NOT3	99
23462664	NOT3_FAS11696	NOT3	78
23462665	NOT3_FAS11696	NOT3	23
23462666	NOT3_FAS11696	NOT3	103
23462667	NOT3_FAS11696	NOT3	156
23462668	NOT3_FAS11696	NOT3	80
23462669	NOT3_FAS11696	NOT3	126
23462670	NOT3_FAS11696	NOT3	45
23462671	NOT3_FAS11696	NOT3	55
23462672	NOT3_FAS11696	NOT3	29
23462673	NOT3_FAS11696	NOT3	49
23462674	NOT3_FAS11696	NOT3	119
23462675	NOT3_FAS11696	NOT3	62
23462676	NOT3_FAS11696	NOT3	80
23462677	NOT3_FAS11696	NOT3	85
23462678	NOT3_FAS11696	NOT3	64
23462679	NOT3_FAS11696	NOT3	161
23462680	NOT3_FAS11696	NOT3	126
23462681	NOT3_FAS11696	NOT3	94
23462682	NOT3_FAS11696	NOT3	118
23462683	NOT3_FAS11696	NOT3	106
23462684	NOT3_FAS11696	NOT3	126
23462685	NOT3_FAS11696	NOT3	82
23462686	NOT3_FAS11696	NOT3	94
23462687	NOT3_FAS11696	NOT3	116
23462688	NOT3_FAS11696	NOT3	54
23462689	NOT3_FAS11696	NOT3	87
23462690	NOT3_FAS11696	NOT3	34
23462691	NOT3_FAS11696	NOT3	150
23462692	NOT3_FAS11696	NOT3	103
23462693	NOT3_FAS11696	NOT3	121
23462694	NOT3_FAS11696	NOT3	74
23462695	NOT3_FAS11696	NOT3	113
23462696	NOT3_FAS11696	NOT3	129
23462697	NOT3_FAS11696	NOT3	107
23462698	NOT3_FAS11696	NOT3	137
23462699	NOT3_FAS11696	NOT3	106
23462700	NOT3_FAS11696	NOT3	70
23462701	NOT3_FAS11696	NOT3	90
23462702	NOT3_FAS11696	NOT3	135
23462703	NOT3_FAS11696	NOT3	43
23462704	NOT3_FAS11696	NOT3	139
23462705	NOT3_FAS11696	NOT3	116
23462706	NOT3_FAS11696	NOT3	162
23462707	NOT3_FAS11696	NOT3	89
23462708	NOT3_FAS11696	NOT3	34
23462709	NOT3_FAS11696	NOT3	90
23462710	NOT3_FAS11696	NOT3	53
23462711	NOT3_FAS11696	NOT3	73
23462712	NOT3_FAS11696	NOT3	88
23462713	NOT3_FAS11696	NOT3	137
23462714	NOT3_FAS11696	NOT3	84
23462715	NOT3_FAS11696	NOT3	56
23462716	NOT3_FAS11696	NOT3	156
23462717	NOT3_FAS11696	NOT3	34
23462718	NOT3_FAS11696	NOT3	43
23462719	NOT3_FAS11696	NOT3	71
23462720	NOT3_FAS11696	NOT3	100
23462721	NOT3_FAS11696	NOT3	62
23462722	NOT3_FAS11696	NOT3	76
23462723	NOT3_FAS11696	NOT3	56
23462724	NOT3_FAS11696	NOT3	108
23462725	NOT3_FAS11696	NOT3	157
23462726	NOT3_FAS11696	NOT3	42
23462727	NOT3_FAS11696	NOT3	69
23462728	NOT3_FAS11696	NOT3	93
23462729	NOT3_FAS11696	NOT3	104
23462730	NOT3_FAS11696	NOT3	143
23462731	NOT3_FAS11696	NOT3	177
23462732	NOT3_FAS11696	NOT3	105
23462733	NOT3_FAS11696	NOT3	58
23462734	NOT3_FAS11696	NOT3	99
23462735	NOT3_FAS11696	NOT3	66
23462736	NOT3_FAS11696	NOT3	68
23462737	NOT3_FAS11696	NOT3	58
23462738	NOT3_FAS11696	NOT3	85
23462739	NOT3_FAS11696	NOT3	84
23462740	NOT3_FAS11696	NOT3	107
23462741	NOT3_FAS11696	NOT3	63
23462742	NOT3_FAS11696	NOT3	114
23462743	NOT3_FAS11696	NOT3	108
23462744	NOT3_FAS11696	NOT3	56
23462745	NOT3_FAS11696	NOT3	36
23462746	NOT3_FAS11696	NOT3	34
23462747	NOT3_FAS11696	NOT3	95
23462748	NOT3_FAS11696	NOT3	76
23462749	NOT3_FAS11696	NOT3	104
23462750	NOT3_FAS11696	NOT3	61
23462751	NOT3_FAS11696	NOT3	76
23462752	NOT3_FAS11696	NOT3	112
23462753	NOT3_FAS11696	NOT3	119
23462754	NOT3_FAS11696	NOT3	103
23462755	NOT3_FAS11696	NOT3	124
23462756	NOT3_FAS11696	NOT3	60
23462757	NOT3_FAS11696	NOT3	78
23462758	NOT3_FAS11696	NOT3	41
23462759	NOT3_FAS11696	NOT3	175
23462760	NOT3_FAS11696	NOT3	43
23462761	NOT3_FAS11696	NOT3	68
23462762	NOT3_FAS11696	NOT3	47
23462763	NOT3_FAS11696	NOT3	23
23462764	NOT3_FAS11696	NOT3	131
23462765	NOT3_FAS11696	NOT3	63
23462766	NOT3_FAS11696	NOT3	90
23462767	NOT3_FAS11696	NOT3	74
23462768	NOT3_FAS11696	NOT3	109
23462769	NOT3_FAS11696	NOT3	41
23462770	NOT3_FAS11696	NOT3	110
23462771	NOT3_FAS11696	NOT3	102
23462772	NOT3_FAS11696	NOT3	82
23462773	NOT3_FAS11696	NOT3	88
23462774	NOT3_FAS11696	NOT3	108
23462775	NOT3_FAS11696	NOT3	48
23462776	NOT3_FAS11696	NOT3	56
23462777	NOT3_FAS11696	NOT3	147
23462778	NOT3_FAS11696	NOT3	96
23462779	NOT3_FAS11696	NOT3	44
23462780	NOT3_FAS11696	NOT3	130
23462781	NOT3_FAS11696	NOT3	124
23462782	NOT3_FAS11696	NOT3	122
23462783	NOT3_FAS11696	NOT3	106
23462784	NOT3_FAS11696	NOT3	85
23462785	NOT3_FAS11696	NOT3	182
23462786	NOT3_FAS11696	NOT3	98
23462787	NOT3_FAS11696	NOT3	114
23462788	NOT3_FAS11696	NOT3	59
23462789	NOT3_FAS11696	NOT3	144
23462790	NOT3_FAS11696	NOT3	25
23462791	NOT3_FAS11696	NOT3	61
23462792	NOT3_FAS11696	NOT3	93
23462793	NOT3_FAS11696	NOT3	69
23462794	NOT3_FAS11696	NOT3	80
23462795	NOT3_FAS11696	NOT3	178
23462796	NOT3_FAS11696	NOT3	34
23462797	NOT3_FAS11696	NOT3	121
23462798	NOT3_FAS11696	NOT3	21
23462799	NOT3_FAS11696	NOT3	25
23462800	NOT3_FAS11696	NOT3	138
23462801	NOT3_FAS11696	NOT3	24
23462802	NOT3_FAS11696	NOT3	80
23462803	NOT3_FAS11696	NOT3	93
23462804	NOT3_FAS11696	NOT3	43
23462805	NOT3_FAS11696	NOT3	50
23462806	NOT3_FAS11696	NOT3	42
23462807	NOT3_FAS11696	NOT3	120
23462808	NOT3_FAS11696	NOT3	17
23462809	NOT3_FAS11696	NOT3	174
23462810	NOT3_FAS11696	NOT3	126
23462811	NOT3_FAS11696	NOT3	44
23462812	NOT3_FAS11696	NOT3	32
23462813	NOT3_FAS11696	NOT3	116
23462814	NOT3_FAS11696	NOT3	62
23462815	NOT3_FAS11696	NOT3	188
23462816	NOT3_FAS11696	NOT3	104
23462817	NOT3_FAS11696	NOT3	103
23462818	NOT3_FAS11696	NOT3	82
23462819	NOT3_FAS11696	NOT3	117
23462820	NOT3_FAS11696	NOT3	49
23462821	NOT3_FAS11696	NOT3	152
23462822	NOT3_FAS11696	NOT3	98
23462823	NOT3_FAS11696	NOT3	61
23462824	NOT3_FAS11696	NOT3	94
23462825	NOT3_FAS11696	NOT3	112
23462826	NOT3_FAS11696	NOT3	129
23462827	NOT3_FAS11696	NOT3	106
23462828	NOT3_FAS11696	NOT3	128
23462829	NOT3_FAS11696	NOT3	102
23462830	NOT3_FAS11696	NOT3	87
23462831	NOT3_FAS11696	NOT3	126
23462832	NOT3_FAS11696	NOT3	115
23462833	NOT3_FAS11696	NOT3	86
23462834	NOT3_FAS11696	NOT3	85
23462835	NOT3_FAS11696	NOT3	58
23462836	NOT3_FAS11696	NOT3	176
23462837	NOT3_FAS11696	NOT3	78
23462838	NOT3_FAS11696	NOT3	105
23462839	NOT3_FAS11696	NOT3	47
23462840	NOT3_FAS11696	NOT3	91
23462841	NOT3_FAS11696	NOT3	172
23462842	NOT3_FAS11696	NOT3	45
23462843	NOT3_FAS11696	NOT3	66
23462844	NOT3_FAS11696	NOT3	105
23462845	NOT3_FAS11696	NOT3	99
23462846	NOT3_FAS11696	NOT3	62
23462847	NOT3_FAS11696	NOT3	49
23462848	NOT3_FAS11696	NOT3	90
23462849	NOT3_FAS11696	NOT3	31
23462850	NOT3_FAS11696	NOT3	84
23462851	NOT3_FAS11696	NOT3	74
23462852	NOT3_FAS11696	NOT3	55
23462853	NOT3_FAS11696	NOT3	140
23462854	NOT3_FAS11696	NOT3	113
23462855	NOT3_FAS11696	NOT3	88
23462856	NOT3_FAS11696	NOT3	47
23462857	NOT3_FAS11696	NOT3	142
23462858	NOT3_FAS11696	NOT3	51
23462859	NOT3_FAS11696	NOT3	72
23462860	NOT3_FAS11696	NOT3	69
23462861	NOT3_FAS11696	NOT3	49
23462862	NOT3_FAS11696	NOT3	118
23462863	NOT3_FAS11696	NOT3	80
23462864	NOT3_FAS11696	NOT3	52
23462865	NOT3_FAS11696	NOT3	73
23462866	NOT3_FAS11696	NOT3	77
23462867	NOT3_FAS11696	NOT3	184
23462868	NOT3_FAS11696	NOT3	142
23462869	NOT3_FAS11696	NOT3	52
23462870	NOT3_FAS11696	NOT3	77
23462871	NOT3_FAS11696	NOT3	93
23462872	NOT3_FAS11696	NOT3	49
23462873	NOT3_FAS11696	NOT3	91
23462874	NOT3_FAS11696	NOT3	151
23462875	NOT3_FAS11696	NOT3	78
23462876	NOT3_FAS11696	NOT3	139
23462877	NOT3_FAS11696	NOT3	94
23462878	NOT3_FAS11696	NOT3	155
23462879	NOT3_FAS11696	NOT3	73
23462880	NOT3_FAS11696	NOT3	62
23462881	NOT3_FAS11696	NOT3	51
23462882	NOT3_FAS11696	NOT3	156
23462883	NOT3_FAS11696	NOT3	17
23462884	NOT3_FAS11696	NOT3	126
23462885	NOT3_FAS11696	NOT3	49
23462886	NOT3_FAS11696	NOT3	40
23462887	NOT3_FAS11696	NOT3	114
23462888	NOT3_FAS11696	NOT3	62
23462889	NOT3_FAS11696	NOT3	146
23462890	NOT3_FAS11696	NOT3	82
23462891	NOT3_FAS11696	NOT3	155
23462892	NOT3_FAS11696	NOT3	70
23462893	NOT3_FAS11696	NOT3	60
23462894	NOT3_FAS11696	NOT3	75
23462895	NOT3_FAS11696	NOT3	151
23462896	NOT3_FAS11696	NOT3	122
23462897	NOT3_FAS11696	NOT3	119
23462898	NOT3_FAS11696	NOT3	81
23462899	NOT3_FAS11696	NOT3	122
23462900	NOT3_FAS11696	NOT3	65
23462901	NOT3_FAS11696	NOT3	57
23462902	NOT3_FAS11696	NOT3	134
23462903	NOT3_FAS11696	NOT3	84
23462904	NOT3_FAS11696	NOT3	152
23462905	NOT3_FAS11696	NOT3	75
23462906	NOT3_FAS11696	NOT3	133
23462907	NOT3_FAS11696	NOT3	62
23462908	NOT3_FAS11696	NOT3	44
23462909	NOT3_FAS11696	NOT3	133
23462910	NOT3_FAS11696	NOT3	47
23462911	NOT3_FAS11696	NOT3	135
23462912	NOT3_FAS11696	NOT3	68
23462913	NOT3_FAS11696	NOT3	83
23462914	NOT3_FAS11696	NOT3	109
23462915	NOT3_FAS11696	NOT3	113
23462916	NOT3_FAS11696	NOT3	87
23462917	NOT3_FAS11696	NOT3	73
23462918	NOT3_FAS11696	NOT3	39
23462919	NOT3_FAS11696	NOT3	42
23462920	NOT3_FAS11696	NOT3	36
23462921	NOT3_FAS11696	NOT3	93
23462922	NOT3_FAS11696	NOT3	100
23462923	NOT3_FAS11696	NOT3	43
23462924	NOT3_FAS11696	NOT3	39
23462925	NOT3_FAS11696	NOT3	132
23462926	NOT3_FAS11696	NOT3	57
23462927	NOT3_FAS11696	NOT3	38
23462928	NOT3_FAS11696	NOT3	161
23462929	NOT3_FAS11696	NOT3	90
23462930	NOT3_FAS11696	NOT3	169
23462931	NOT3_FAS11696	NOT3	50
23462932	NOT3_FAS11696	NOT3	87
23462933	NOT3_FAS11696	NOT3	65
23462934	NOT3_FAS11696	NOT3	88
23462935	NOT3_FAS11696	NOT3	51
23462936	NOT3_FAS11696	NOT3	70
23462937	NOT3_FAS11696	NOT3	63
23462938	NOT3_FAS11696	NOT3	68
23462939	NOT3_FAS11696	NOT3	119
23462940	NOT3_FAS11696	NOT3	52
23462941	NOT3_FAS11696	NOT3	174
23462942	NOT3_FAS11696	NOT3	91
23462943	NOT3_FAS11696	NOT3	69
23462944	NOT3_FAS11696	NOT3	72
23462945	NOT3_FAS11696	NOT3	74
23462946	NOT3_FAS11696	NOT3	85
23462947	NOT3_FAS11696	NOT3	122
23462948	NOT3_FAS11696	NOT3	71
23462949	NOT3_FAS11696	NOT3	78
23462950	NOT3_FAS11696	NOT3	35
23462951	NOT3_FAS11696	NOT3	47
23462952	NOT3_FAS11696	NOT3	59
23462953	NOT3_FAS11696	NOT3	46
23462954	NOT3_FAS11696	NOT3	113
23462955	NOT3_FAS11696	NOT3	144
23462956	NOT3_FAS11696	NOT3	104
23462957	NOT3_FAS11696	NOT3	73
23462958	NOT3_FAS11696	NOT3	13
23462959	NOT3_FAS11696	NOT3	123
23462960	NOT3_FAS11696	NOT3	88
23462961	NOT3_FAS11696	NOT3	67
23462962	NOT3_FAS11696	NOT3	95
23462963	NOT3_FAS11696	NOT3	140
23462964	NOT3_FAS11696	NOT3	34
23462965	NOT3_FAS11696	NOT3	64
23462966	NOT3_FAS11696	NOT3	94
23462967	NOT3_FAS11696	NOT3	36
23462968	NOT3_FAS11696	NOT3	76
23462969	NOT3_FAS11696	NOT3	100
23462970	NOT3_FAS11696	NOT3	78
23462971	NOT3_FAS11696	NOT3	76
23462972	NOT3_FAS11696	NOT3	10
23462973	NOT3_FAS11696	NOT3	127
23462974	NOT3_FAS11696	NOT3	89
23462975	NOT3_FAS11696	NOT3	64
23462976	NOT3_FAS11696	NOT3	50
23462977	NOT3_FAS11696	NOT3	30
23462978	NOT3_FAS11696	NOT3	69
23462979	NOT3_FAS11696	NOT3	45
23462980	NOT3_FAS11696	NOT3	126
23462981	NOT3_FAS11696	NOT3	96
23462982	NOT3_FAS11696	NOT3	68
23462983	NOT3_FAS11696	NOT3	34
23462984	NOT3_FAS11696	NOT3	115
23462985	NOT3_FAS11696	NOT3	30
23462986	NOT3_FAS11696	NOT3	104
23462987	NOT3_FAS11696	NOT3	89
23462988	NOT3_FAS11696	NOT3	45
23462989	NOT3_FAS11696	NOT3	89
23462990	NOT3_FAS11696	NOT3	53
23462991	NOT3_FAS11696	NOT3	122
23462992	NOT3_FAS11696	NOT3	56
23462993	NOT3_FAS11696	NOT3	74
23462994	NOT3_FAS11696	NOT3	38
23462995	NOT3_FAS11696	NOT3	30
23462996	NOT3_FAS11696	NOT3	61
23462997	NOT3_FAS11696	NOT3	66
23462998	NOT3_FAS11696	NOT3	88
23462999	NOT3_FAS11696	NOT3	52
23463000	NOT3_FAS11696	NOT3	85
23463001	NOT3_FAS11696	NOT3	116
23463002	NOT3_FAS11696	NOT3	74
23463003	NOT3_FAS11696	NOT3	96
23463004	NOT3_FAS11696	NOT3	36
23463005	NOT3_FAS11696	NOT3	81
23463006	NOT3_FAS11696	NOT3	144
23463007	NOT3_FAS11696	NOT3	48
23463008	NOT3_FAS11696	NOT3	45
23463009	NOT3_FAS11696	NOT3	37
23463010	NOT3_FAS11696	NOT3	104
23463011	NOT3_FAS11696	NOT3	65
23463012	NOT3_FAS11696	NOT3	95
23463013	NOT3_FAS11696	NOT3	110
23463014	NOT3_FAS11696	NOT3	141
23463015	NOT3_FAS11696	NOT3	66
23463016	NOT3_FAS11696	NOT3	37
23463017	NOT3_FAS11696	NOT3	141
23463018	NOT3_FAS11696	NOT3	119
23463019	NOT3_FAS11696	NOT3	57
23463020	NOT3_FAS11696	NOT3	110
23463021	NOT3_FAS11696	NOT3	36
23463022	NOT3_FAS11696	NOT3	51
23463023	NOT3_FAS11696	NOT3	31
23463024	NOT3_FAS11696	NOT3	90
23463025	NOT3_FAS11696	NOT3	27
23463026	NOT3_FAS11696	NOT3	112
23463027	NOT3_FAS11696	NOT3	27
23463028	NOT3_FAS11696	NOT3	48
23463029	NOT3_FAS11696	NOT3	121
23463030	NOT3_FAS11696	NOT3	78
23463031	NOT3_FAS11696	NOT3	172
23463032	NOT3_FAS11696	NOT3	10
23463033	NOT3_FAS11696	NOT3	148
23463034	NOT3_FAS11696	NOT3	129
23463035	NOT3_FAS11696	NOT3	19
23463036	NOT3_FAS11696	NOT3	17
23463037	NOT3_FAS11696	NOT3	55
23463038	NOT3_FAS11696	NOT3	10
23463039	NOT3_FAS11696	NOT3	223
23463040	NOT3_FAS11696	NOT3	199
23463041	NOT3_FAS11696	NOT3	121
23463042	NOT3_FAS11696	NOT3	121
23463043	NOT3_FAS11696	NOT3	78
23463044	NOT3_FAS11696	NOT3	164
23463045	NOT3_FAS11696	NOT3	182
23463046	NOT3_FAS11696	NOT3	181
23463047	NOT3_FAS11696	NOT3	182
23463048	NOT3_FAS11696	NOT3	223
23463049	NOT3_FAS11696	NOT3	80
23463050	NOT3_FAS11696	NOT3	199
23463051	NOT3_FAS11696	NOT3	78
23463052	NOT3_FAS11696	NOT3	106
23463053	NOT3_FAS11696	NOT3	100
23463054	NOT3_FAS11696	NOT3	54
23463055	NOT3_FAS11696	NOT3	97
23463056	NOT3_FAS11696	NOT3	40
23463057	NOT3_FAS11696	NOT3	75
23463058	NOT3_FAS11696	NOT3	171
23463059	NOT3_FAS11696	NOT3	79
23463060	NOT3_FAS11696	NOT3	114
23463061	NOT3_FAS11696	NOT3	24
23463062	NOT3_FAS11696	NOT3	45
23463063	NOT3_FAS11696	NOT3	129
23463064	NOT3_FAS11696	NOT3	49
23463065	NOT3_FAS11696	NOT3	117
23463066	NOT3_FAS11696	NOT3	99
23463067	NOT3_FAS11696	NOT3	119
23463068	NOT3_FAS11696	NOT3	126
23463069	NOT3_FAS11696	NOT3	58
23463070	NOT3_FAS11696	NOT3	36
23463071	NOT3_FAS11696	NOT3	49
23463072	NOT3_FAS11696	NOT3	72
23463073	NOT3_FAS11696	NOT3	110
23463074	NOT3_FAS11696	NOT3	108
23463075	NOT3_FAS11696	NOT3	54
23463076	NOT3_FAS11696	NOT3	109
23463077	NOT3_FAS11696	NOT3	105
23463078	NOT3_FAS11696	NOT3	169
23463079	NOT3_FAS11696	NOT3	116
23463080	NOT3_FAS11696	NOT3	49
23463081	NOT3_FAS11696	NOT3	28
23463082	NOT3_FAS11696	NOT3	97
23463083	NOT3_FAS11696	NOT3	68
23463084	NOT3_FAS11696	NOT3	100
23463085	NOT3_FAS11696	NOT3	106
23463086	NOT3_FAS11696	NOT3	55
23463087	NOT3_FAS11696	NOT3	69
23463088	NOT3_FAS11696	NOT3	74
23463089	NOT3_FAS11696	NOT3	98
23463090	NOT3_FAS11696	NOT3	129
23463091	NOT3_FAS11696	NOT3	67
23463092	NOT3_FAS11696	NOT3	137
23463093	NOT3_FAS11696	NOT3	95
23463094	NOT3_FAS11696	NOT3	75
23463095	NOT3_FAS11696	NOT3	56
23463096	NOT3_FAS11696	NOT3	123
23463097	NOT3_FAS11696	NOT3	161
23463098	NOT3_FAS11696	NOT3	108
23463099	NOT3_FAS11696	NOT3	145
23463100	NOT3_FAS11696	NOT3	60
23463101	NOT3_FAS11696	NOT3	93
23463102	NOT3_FAS11696	NOT3	132
23463103	NOT3_FAS11696	NOT3	70
23463104	NOT3_FAS11696	NOT3	69
23463105	NOT3_FAS11696	NOT3	133
23463106	NOT3_FAS11696	NOT3	141
23463107	NOT3_FAS11696	NOT3	94
23463108	NOT3_FAS11696	NOT3	50
23463109	NOT3_FAS11696	NOT3	68
23463110	NOT3_FAS11696	NOT3	127
23463111	NOT3_FAS11696	NOT3	37
23463112	NOT3_FAS11696	NOT3	37
23463113	NOT3_FAS11696	NOT3	54
23463114	NOT3_FAS11696	NOT3	61
23463115	NOT3_FAS11696	NOT3	79
23463116	NOT3_FAS11696	NOT3	35
23463117	NOT3_FAS11696	NOT3	118
23463118	NOT3_FAS11696	NOT3	125
23463119	NOT3_FAS11696	NOT3	158
23463120	NOT3_FAS11696	NOT3	60
23463121	NOT3_FAS11696	NOT3	34
23463122	NOT3_FAS11696	NOT3	51
23463123	NOT3_FAS11696	NOT3	170
23463124	NOT3_FAS11696	NOT3	118
23463125	NOT3_FAS11696	NOT3	88
23463126	NOT3_FAS11696	NOT3	152
23463127	NOT3_FAS11696	NOT3	65
23463128	NOT3_FAS11696	NOT3	35
23463129	NOT3_FAS11696	NOT3	66
23463130	NOT3_FAS11696	NOT3	144
23463131	NOT3_FAS11696	NOT3	21
23463132	NOT3_FAS11696	NOT3	93
23463133	NOT3_FAS11696	NOT3	146
23463134	NOT3_FAS11696	NOT3	61
23463135	NOT3_FAS11696	NOT3	57
23463136	NOT3_FAS11696	NOT3	25
23463137	NOT3_FAS11696	NOT3	111
23463138	NOT3_FAS11696	NOT3	122
23463139	NOT3_FAS11696	NOT3	75
23463140	NOT3_FAS11696	NOT3	57
23463141	NOT3_FAS11696	NOT3	42
23463142	NOT3_FAS11696	NOT3	54
23463143	NOT3_FAS11696	NOT3	163
23463144	NOT3_FAS11696	NOT3	26
23463145	NOT3_FAS11696	NOT3	43
23463146	NOT3_FAS11696	NOT3	56
23463147	NOT3_FAS11696	NOT3	114
23463148	NOT3_FAS11696	NOT3	24
23463149	NOT3_FAS11696	NOT3	116
23463150	NOT3_FAS11696	NOT3	94
23463151	NOT3_FAS11696	NOT3	28
23463152	NOT3_FAS11696	NOT3	80
23463153	NOT3_FAS11696	NOT3	71
23463154	NOT3_FAS11696	NOT3	125
23463155	NOT3_FAS11696	NOT3	47
23463156	NOT3_FAS11696	NOT3	80
23463157	NOT3_FAS11696	NOT3	120
23463158	NOT3_FAS11696	NOT3	79
23463159	NOT3_FAS11696	NOT3	82
23463160	NOT3_FAS11696	NOT3	50
23463161	NOT3_FAS11696	NOT3	78
23463162	NOT3_FAS11696	NOT3	39
23463163	NOT3_FAS11696	NOT3	40
23463164	NOT3_FAS11696	NOT3	87
23463165	NOT3_FAS11696	NOT3	35
23463166	NOT3_FAS11696	NOT3	121
23463167	NOT3_FAS11696	NOT3	40
23463168	NOT3_FAS11696	NOT3	39
23463169	NOT3_FAS11696	NOT3	65
23463170	NOT3_FAS11696	NOT3	220
23463171	NOT3_FAS11696	NOT3	153
23463172	NOT3_FAS11696	NOT3	29
23463173	NOT3_FAS11696	NOT3	145
23463174	NOT3_FAS11696	NOT3	42
23463175	NOT3_FAS11696	NOT3	132
23463176	NOT3_FAS11696	NOT3	75
23463177	NOT3_FAS11696	NOT3	95
23463178	NOT3_FAS11696	NOT3	105
23463179	NOT3_FAS11696	NOT3	42
23463180	NOT3_FAS11696	NOT3	70
23463181	NOT3_FAS11696	NOT3	95
23463182	NOT3_FAS11696	NOT3	97
23463183	NOT3_FAS11696	NOT3	96
23463184	NOT3_FAS11696	NOT3	146
23463185	NOT3_FAS11696	NOT3	47
23463186	NOT3_FAS11696	NOT3	160
23463187	NOT3_FAS11696	NOT3	13
23463188	NOT3_FAS11696	NOT3	87
23463189	NOT3_FAS11696	NOT3	132
23463190	NOT3_FAS11696	NOT3	81
23463191	NOT3_FAS11696	NOT3	187
23463192	NOT3_FAS11696	NOT3	147
23463193	NOT3_FAS11696	NOT3	86
23463194	NOT3_FAS11696	NOT3	78
23463195	NOT3_FAS11696	NOT3	51
23463196	NOT3_FAS11696	NOT3	81
23463197	NOT3_FAS11696	NOT3	109
23463198	NOT3_FAS11696	NOT3	82
23463199	NOT3_FAS11696	NOT3	76
23463200	NOT3_FAS11696	NOT3	110
23463201	NOT3_FAS11696	NOT3	51
23463202	NOT3_FAS11696	NOT3	75
23463203	NOT3_FAS11696	NOT3	83
23463204	NOT3_FAS11696	NOT3	157
23463205	NOT3_FAS11696	NOT3	98
23463206	NOT3_FAS11696	NOT3	46
23463207	NOT3_FAS11696	NOT3	105
23463208	NOT3_FAS11696	NOT3	82
23463209	NOT3_FAS11696	NOT3	135
23463210	NOT3_FAS11696	NOT3	57
23463211	NOT3_FAS11696	NOT3	56
23463212	NOT3_FAS11696	NOT3	123
23463213	NOT3_FAS11696	NOT3	138
23463214	NOT3_FAS11696	NOT3	15
23463215	NOT3_FAS11696	NOT3	96
23463216	NOT3_FAS11696	NOT3	77
23463217	NOT3_FAS11696	NOT3	74
23463218	NOT3_FAS11696	NOT3	87
23463219	NOT3_FAS11696	NOT3	224
23463220	NOT3_FAS11696	NOT3	130
23463221	NOT3_FAS11696	NOT3	90
23463222	NOT3_FAS11696	NOT3	109
23463223	NOT3_FAS11696	NOT3	70
23463224	NOT3_FAS11696	NOT3	112
23463225	NOT3_FAS11696	NOT3	40
23463226	NOT3_FAS11696	NOT3	164
23463227	NOT3_FAS11696	NOT3	28
23463228	NOT3_FAS11696	NOT3	128
23463229	NOT3_FAS11696	NOT3	70
23463230	NOT3_FAS11696	NOT3	66
23463231	NOT3_FAS11696	NOT3	155
23463232	NOT3_FAS11696	NOT3	41
23463233	NOT3_FAS11696	NOT3	110
23463234	NOT3_FAS11696	NOT3	62
23463235	NOT3_FAS11696	NOT3	44
23463236	NOT3_FAS11696	NOT3	133
23463237	NOT3_FAS11696	NOT3	59
23463238	NOT3_FAS11696	NOT3	117
23463239	NOT3_FAS11696	NOT3	51
23463240	NOT3_FAS11696	NOT3	106
23463241	NOT3_FAS11696	NOT3	79
23463242	NOT3_FAS11696	NOT3	77
23463243	NOT3_FAS11696	NOT3	122
23463244	NOT3_FAS11696	NOT3	55
23463245	NOT3_FAS11696	NOT3	25
23463246	NOT3_FAS11696	NOT3	93
23463247	NOT3_FAS11696	NOT3	49
23463248	NOT3_FAS11696	NOT3	70
23463249	NOT3_FAS11696	NOT3	58
23463250	NOT3_FAS11696	NOT3	57
23463251	NOT3_FAS11696	NOT3	95
23463252	NOT3_FAS11696	NOT3	96
23463253	NOT3_FAS11696	NOT3	144
23463254	NOT3_FAS11696	NOT3	29
23463255	NOT3_FAS11696	NOT3	125
23463256	NOT3_FAS11696	NOT3	44
23463257	NOT3_FAS11696	NOT3	31
23463258	NOT3_FAS11696	NOT3	64
23463259	NOT3_FAS11696	NOT3	67
23463260	NOT3_FAS11696	NOT3	86
23463261	NOT3_FAS11696	NOT3	104
23463262	NOT3_FAS11696	NOT3	119
23463263	NOT3_FAS11696	NOT3	114
23463264	NOT3_FAS11696	NOT3	189
23463265	NOT3_FAS11696	NOT3	68
23463266	NOT3_FAS11696	NOT3	58
23463267	NOT3_FAS11696	NOT3	124
23463268	NOT3_FAS11696	NOT3	82
23463269	NOT3_FAS11696	NOT3	60
23463270	NOT3_FAS11696	NOT3	166
23463271	NOT3_FAS11696	NOT3	128
23463272	NOT3_FAS11696	NOT3	208
23463273	NOT3_FAS11696	NOT3	94
23463274	NOT3_FAS11696	NOT3	34
23463275	NOT3_FAS11696	NOT3	53
23463276	NOT3_FAS11696	NOT3	52
23463277	NOT3_FAS11696	NOT3	43
23463278	NOT3_FAS11696	NOT3	132
23463279	NOT3_FAS11696	NOT3	108
23463280	NOT3_FAS11696	NOT3	81
23463281	NOT3_FAS11696	NOT3	115
23463282	NOT3_FAS11696	NOT3	116
23463283	NOT3_FAS11696	NOT3	78
23463284	NOT3_FAS11696	NOT3	38
23463285	NOT3_FAS11696	NOT3	51
23463286	NOT3_FAS11696	NOT3	66
23463287	NOT3_FAS11696	NOT3	97
23463288	NOT3_FAS11696	NOT3	94
23463289	NOT3_FAS11696	NOT3	76
23463290	NOT3_FAS11696	NOT3	98
23463291	NOT3_FAS11696	NOT3	42
23463292	NOT3_FAS11696	NOT3	54
23463293	NOT3_FAS11696	NOT3	28
23463294	NOT3_FAS11696	NOT3	100
23463295	NOT3_FAS11696	NOT3	94
23463296	NOT3_FAS11696	NOT3	99
23463297	NOT3_FAS11696	NOT3	56
23463298	NOT3_FAS11696	NOT3	95
23463299	NOT3_FAS11696	NOT3	94
23463300	NOT3_FAS11696	NOT3	65
23463301	NOT3_FAS11696	NOT3	58
23463302	NOT3_FAS11696	NOT3	68
23463303	NOT3_FAS11696	NOT3	139
23463304	NOT3_FAS11696	NOT3	81
23463305	NOT3_FAS11696	NOT3	88
23463306	NOT3_FAS11696	NOT3	65
23463307	NOT3_FAS11696	NOT3	58
23463308	NOT3_FAS11696	NOT3	45
23463309	NOT3_FAS11696	NOT3	89
23463310	NOT3_FAS11696	NOT3	103
23463311	NOT3_FAS11696	NOT3	118
23463312	NOT3_FAS11696	NOT3	121
23463313	NOT3_FAS11696	NOT3	122
23463314	NOT3_FAS11696	NOT3	24
23463315	NOT3_FAS11696	NOT3	137
23463316	NOT3_FAS11696	NOT3	21
23463317	NOT3_FAS11696	NOT3	59
23463318	NOT3_FAS11696	NOT3	24
23463319	NOT3_FAS11696	NOT3	143
23463320	NOT3_FAS11696	NOT3	145
23463321	NOT3_FAS11696	NOT3	89
23463322	NOT3_FAS11696	NOT3	102
23463323	NOT3_FAS11696	NOT3	123
23463324	NOT3_FAS11696	NOT3	49
23463325	NOT3_FAS11696	NOT3	74
23463326	NOT3_FAS11696	NOT3	109
23463327	NOT3_FAS11696	NOT3	146
23463328	NOT3_FAS11696	NOT3	27
23463329	NOT3_FAS11696	NOT3	63
23463330	NOT3_FAS11696	NOT3	47
23463331	NOT3_FAS11696	NOT3	52
23463332	NOT3_FAS11696	NOT3	121
23463333	NOT3_FAS11696	NOT3	104
23463334	NOT3_FAS11696	NOT3	116
23463335	NOT3_FAS11696	NOT3	95
23463336	NOT3_FAS11696	NOT3	65
23463337	NOT3_FAS11696	NOT3	55
23463338	NOT3_FAS11696	NOT3	98
23463339	NOT3_FAS11696	NOT3	103
23463340	NOT3_FAS11696	NOT3	118
23463341	NOT3_FAS11696	NOT3	133
23463342	NOT3_FAS11696	NOT3	83
23463343	NOT3_FAS11696	NOT3	44
23463344	NOT3_FAS11696	NOT3	122
23463345	NOT3_FAS11696	NOT3	161
23463346	NOT3_FAS11696	NOT3	62
23463347	NOT3_FAS11696	NOT3	82
23463348	NOT3_FAS11696	NOT3	67
23463349	NOT3_FAS11696	NOT3	41
23463350	NOT3_FAS11696	NOT3	44
23463351	NOT3_FAS11696	NOT3	101
23463352	NOT3_FAS11696	NOT3	40
23463353	NOT3_FAS11696	NOT3	125
23463354	NOT3_FAS11696	NOT3	63
23463355	NOT3_FAS11696	NOT3	51
23463356	NOT3_FAS11696	NOT3	85
23463357	NOT3_FAS11696	NOT3	105
23463358	NOT3_FAS11696	NOT3	95
23463359	NOT3_FAS11696	NOT3	191
23463360	NOT3_FAS11696	NOT3	149
23463361	NOT3_FAS11696	NOT3	111
23463362	NOT3_FAS11696	NOT3	77
23463363	NOT3_FAS11696	NOT3	179
23463364	NOT3_FAS11696	NOT3	153
23463365	NOT3_FAS11696	NOT3	79
23463366	NOT3_FAS11696	NOT3	112
23463367	NOT3_FAS11696	NOT3	133
23463368	NOT3_FAS11696	NOT3	23
23463369	NOT3_FAS11696	NOT3	111
23463370	NOT3_FAS11696	NOT3	103
23463371	NOT3_FAS11696	NOT3	44
23463372	NOT3_FAS11696	NOT3	126
23463373	NOT3_FAS11696	NOT3	45
23463374	NOT3_FAS11696	NOT3	29
23463375	NOT3_FAS11696	NOT3	56
23463376	NOT3_FAS11696	NOT3	49
23463377	NOT3_FAS11696	NOT3	119
23463378	NOT3_FAS11696	NOT3	62
23463379	NOT3_FAS11696	NOT3	85
23463380	NOT3_FAS11696	NOT3	64
23463381	NOT3_FAS11696	NOT3	161
23463382	NOT3_FAS11696	NOT3	126
23463383	NOT3_FAS11696	NOT3	94
23463384	NOT3_FAS11696	NOT3	28
23463385	NOT3_FAS11696	NOT3	118
23463386	NOT3_FAS11696	NOT3	106
23463387	NOT3_FAS11696	NOT3	82
23463388	NOT3_FAS11696	NOT3	94
23463389	NOT3_FAS11696	NOT3	116
23463390	NOT3_FAS11696	NOT3	150
23463391	NOT3_FAS11696	NOT3	103
23463392	NOT3_FAS11696	NOT3	74
23463393	NOT3_FAS11696	NOT3	98
23463394	NOT3_FAS11696	NOT3	129
23463395	NOT3_FAS11696	NOT3	107
23463396	NOT3_FAS11696	NOT3	106
23463397	NOT3_FAS11696	NOT3	90
23463398	NOT3_FAS11696	NOT3	79
23463399	NOT3_FAS11696	NOT3	69
23463400	NOT3_FAS11696	NOT3	139
23463401	NOT3_FAS11696	NOT3	50
23463402	NOT3_FAS11696	NOT3	162
23463403	NOT3_FAS11696	NOT3	86
23463404	NOT3_FAS11696	NOT3	46
23463405	NOT3_FAS11696	NOT3	89
23463406	NOT3_FAS11696	NOT3	75
23463407	NOT3_FAS11696	NOT3	41
23463408	NOT3_FAS11696	NOT3	34
23463409	NOT3_FAS11696	NOT3	90
23463410	NOT3_FAS11696	NOT3	89
23463411	NOT3_FAS11696	NOT3	84
23463412	NOT3_FAS11696	NOT3	56
23463413	NOT3_FAS11696	NOT3	55
23463414	NOT3_FAS11696	NOT3	34
23463415	NOT3_FAS11696	NOT3	43
23463416	NOT3_FAS11696	NOT3	100
23463417	NOT3_FAS11696	NOT3	88
23463418	NOT3_FAS11696	NOT3	56
23463419	NOT3_FAS11696	NOT3	108
23463420	NOT3_FAS11696	NOT3	172
23463421	NOT3_FAS11696	NOT3	157
23463422	NOT3_FAS11696	NOT3	42
23463423	NOT3_FAS11696	NOT3	69
23463424	NOT3_FAS11696	NOT3	93
23463425	NOT3_FAS11696	NOT3	143
23463426	NOT3_FAS11696	NOT3	140
23463427	NOT3_FAS11696	NOT3	35
23463428	NOT3_FAS11696	NOT3	113
23463429	NOT3_FAS11696	NOT3	66
23463430	NOT3_FAS11696	NOT3	68
23463431	NOT3_FAS11696	NOT3	73
23463432	NOT3_FAS11696	NOT3	85
23463433	NOT3_FAS11696	NOT3	96
23463434	NOT3_FAS11696	NOT3	108
23463435	NOT3_FAS11696	NOT3	41
23463436	NOT3_FAS11696	NOT3	59
23463437	NOT3_FAS11696	NOT3	111
23463438	NOT3_FAS11696	NOT3	73
23463439	NOT3_FAS11696	NOT3	76
23463440	NOT3_FAS11696	NOT3	112
23463441	NOT3_FAS11696	NOT3	124
23463442	NOT3_FAS11696	NOT3	50
23463443	NOT3_FAS11696	NOT3	43
23463444	NOT3_FAS11696	NOT3	122
23463445	NOT3_FAS11696	NOT3	47
23463446	NOT3_FAS11696	NOT3	131
23463447	NOT3_FAS11696	NOT3	63
23463448	NOT3_FAS11696	NOT3	90
23463449	NOT3_FAS11696	NOT3	74
23463450	NOT3_FAS11696	NOT3	109
23463451	NOT3_FAS11696	NOT3	54
23463452	NOT3_FAS11696	NOT3	110
23463453	NOT3_FAS11696	NOT3	57
23463454	NOT3_FAS11696	NOT3	75
23463455	NOT3_FAS11696	NOT3	102
23463456	NOT3_FAS11696	NOT3	61
23463457	NOT3_FAS11696	NOT3	82
23463458	NOT3_FAS11696	NOT3	82
23463459	NOT3_FAS11696	NOT3	48
23463460	NOT3_FAS11696	NOT3	56
23463461	NOT3_FAS11696	NOT3	108
23463462	NOT3_FAS11696	NOT3	130
23463463	NOT3_FAS11696	NOT3	124
23463464	NOT3_FAS11696	NOT3	96
23463465	NOT3_FAS11696	NOT3	108
23463466	NOT3_FAS11696	NOT3	60
23463467	NOT3_FAS11696	NOT3	68
23463468	NOT3_FAS11696	NOT3	51
23463469	NOT3_FAS11696	NOT3	117
23463470	NOT3_FAS11696	NOT3	85
23463471	NOT3_FAS11696	NOT3	84
23463472	NOT3_FAS11696	NOT3	69
23463473	NOT3_FAS11696	NOT3	38
23463474	NOT3_FAS11696	NOT3	96
23463475	NOT3_FAS11696	NOT3	36
23463476	NOT3_FAS11696	NOT3	135
23463477	NOT3_FAS11696	NOT3	85
23463478	NOT3_FAS11696	NOT3	82
23463479	NOT3_FAS11696	NOT3	93
23463480	NOT3_FAS11696	NOT3	133
23463481	NOT3_FAS11696	NOT3	122
23463482	NOT3_FAS11696	NOT3	137
23463483	NOT3_FAS11696	NOT3	36
23463484	NOT3_FAS11696	NOT3	31
23463485	NOT3_FAS11696	NOT3	113
23463486	NOT3_FAS11696	NOT3	213
23463487	NOT3_FAS11696	NOT3	167
23463488	NOT3_FAS11696	NOT3	17
23463489	NOT3_FAS11696	NOT3	96
23463490	NOT3_FAS11696	NOT3	62
23463491	NOT3_FAS11696	NOT3	99
23463492	NOT3_FAS11696	NOT3	107
23463493	NOT3_FAS11696	NOT3	56
23463494	NOT3_FAS11696	NOT3	178
23463495	NOT3_FAS11696	NOT3	145
23463496	NOT3_FAS11696	NOT3	111
23463497	NOT3_FAS11696	NOT3	120
23463498	NOT3_FAS11696	NOT3	116
23463499	NOT3_FAS11696	NOT3	115
23463500	NOT3_FAS11696	NOT3	82
23463501	NOT3_FAS11696	NOT3	92
23463502	NOT3_FAS11696	NOT3	46
23463503	NOT3_FAS11696	NOT3	129
23463504	NOT3_FAS11696	NOT3	126
23463505	NOT3_FAS11696	NOT3	115
23463506	NOT3_FAS11696	NOT3	51
23463507	NOT3_FAS11696	NOT3	104
23463508	NOT3_FAS11696	NOT3	87
23463509	NOT3_FAS11696	NOT3	66
23463510	NOT3_FAS11696	NOT3	49
23463511	NOT3_FAS11696	NOT3	55
23463512	NOT3_FAS11696	NOT3	49
23463513	NOT3_FAS11696	NOT3	93
23463514	NOT3_FAS11696	NOT3	91
23463515	NOT3_FAS11696	NOT3	74
23463516	NOT3_FAS11696	NOT3	142
23463517	NOT3_FAS11696	NOT3	51
23463518	NOT3_FAS11696	NOT3	184
23463519	NOT3_FAS11696	NOT3	142
23463520	NOT3_FAS11696	NOT3	52
23463521	NOT3_FAS11696	NOT3	139
23463522	NOT3_FAS11696	NOT3	151
23463523	NOT3_FAS11696	NOT3	122
23463524	NOT3_FAS11696	NOT3	133
23463525	NOT3_FAS11696	NOT3	62
23463526	NOT3_FAS11696	NOT3	47
23463527	NOT3_FAS11696	NOT3	135
23463528	NOT3_FAS11696	NOT3	109
23463529	NOT3_FAS11696	NOT3	113
23463530	NOT3_FAS11696	NOT3	87
23463531	NOT3_FAS11696	NOT3	42
23463532	NOT3_FAS11696	NOT3	93
23463533	NOT3_FAS11696	NOT3	100
23463534	NOT3_FAS11696	NOT3	43
23463535	NOT3_FAS11696	NOT3	39
23463536	NOT3_FAS11696	NOT3	132
23463537	NOT3_FAS11696	NOT3	57
23463538	NOT3_FAS11696	NOT3	38
23463539	NOT3_FAS11696	NOT3	161
23463540	NOT3_FAS11696	NOT3	90
23463541	NOT3_FAS11696	NOT3	169
23463542	NOT3_FAS11696	NOT3	50
23463543	NOT3_FAS11696	NOT3	87
23463544	NOT3_FAS11696	NOT3	65
23463545	NOT3_FAS11696	NOT3	88
23463546	NOT3_FAS11696	NOT3	51
23463547	NOT3_FAS11696	NOT3	70
23463548	NOT3_FAS11696	NOT3	63
23463549	NOT3_FAS11696	NOT3	68
23463550	NOT3_FAS11696	NOT3	119
23463551	NOT3_FAS11696	NOT3	52
23463552	NOT3_FAS11696	NOT3	174
23463553	NOT3_FAS11696	NOT3	69
23463554	NOT3_FAS11696	NOT3	72
23463555	NOT3_FAS11696	NOT3	74
23463556	NOT3_FAS11696	NOT3	85
23463557	NOT3_FAS11696	NOT3	122
23463558	NOT3_FAS11696	NOT3	71
23463559	NOT3_FAS11696	NOT3	78
23463560	NOT3_FAS11696	NOT3	47
23463561	NOT3_FAS11696	NOT3	59
23463562	NOT3_FAS11696	NOT3	46
23463563	NOT3_FAS11696	NOT3	113
23463564	NOT3_FAS11696	NOT3	144
23463565	NOT3_FAS11696	NOT3	104
23463566	NOT3_FAS11696	NOT3	73
23463567	NOT3_FAS11696	NOT3	13
23463568	NOT3_FAS11696	NOT3	123
23463569	NOT3_FAS11696	NOT3	88
23463570	NOT3_FAS11696	NOT3	67
23463571	NOT3_FAS11696	NOT3	95
23463572	NOT3_FAS11696	NOT3	140
23463573	NOT3_FAS11696	NOT3	34
23463574	NOT3_FAS11696	NOT3	64
23463575	NOT3_FAS11696	NOT3	94
23463576	NOT3_FAS11696	NOT3	36
23463577	NOT3_FAS11696	NOT3	76
23463578	NOT3_FAS11696	NOT3	100
23463579	NOT3_FAS11696	NOT3	78
23463580	NOT3_FAS11696	NOT3	76
23463581	NOT3_FAS11696	NOT3	127
23463582	NOT3_FAS11696	NOT3	89
23463583	NOT3_FAS11696	NOT3	64
23463584	NOT3_FAS11696	NOT3	50
23463585	NOT3_FAS11696	NOT3	30
23463586	NOT3_FAS11696	NOT3	69
23463587	NOT3_FAS11696	NOT3	45
23463588	NOT3_FAS11696	NOT3	126
23463589	NOT3_FAS11696	NOT3	96
23463590	NOT3_FAS11696	NOT3	68
23463591	NOT3_FAS11696	NOT3	34
23463592	NOT3_FAS11696	NOT3	115
23463593	NOT3_FAS11696	NOT3	30
23463594	NOT3_FAS11696	NOT3	104
23463595	NOT3_FAS11696	NOT3	89
23463596	NOT3_FAS11696	NOT3	45
23463597	NOT3_FAS11696	NOT3	89
23463598	NOT3_FAS11696	NOT3	53
23463599	NOT3_FAS11696	NOT3	122
23463600	NOT3_FAS11696	NOT3	56
23463601	NOT3_FAS11696	NOT3	74
23463602	NOT3_FAS11696	NOT3	30
23463603	NOT3_FAS11696	NOT3	66
23463604	NOT3_FAS11696	NOT3	85
23463605	NOT3_FAS11696	NOT3	88
23463606	NOT3_FAS11696	NOT3	52
23463607	NOT3_FAS11696	NOT3	61
23463608	NOT3_FAS11696	NOT3	38
23463609	NOT3_FAS11696	NOT3	116
23463610	NOT3_FAS11696	NOT3	74
23463611	NOT3_FAS11696	NOT3	96
23463612	NOT3_FAS11696	NOT3	36
23463613	NOT3_FAS11696	NOT3	81
23463614	NOT3_FAS11696	NOT3	144
23463615	NOT3_FAS11696	NOT3	48
23463616	NOT3_FAS11696	NOT3	45
23463617	NOT3_FAS11696	NOT3	37
23463618	NOT3_FAS11696	NOT3	68
23463619	NOT3_FAS11696	NOT3	104
23463620	NOT3_FAS11696	NOT3	65
23463621	NOT3_FAS11696	NOT3	95
23463622	NOT3_FAS11696	NOT3	110
23463623	NOT3_FAS11696	NOT3	141
23463624	NOT3_FAS11696	NOT3	66
23463625	NOT3_FAS11696	NOT3	37
23463626	NOT3_FAS11696	NOT3	141
23463627	NOT3_FAS11696	NOT3	119
23463628	NOT3_FAS11696	NOT3	57
23463629	NOT3_FAS11696	NOT3	110
23463630	NOT3_FAS11696	NOT3	36
23463631	NOT3_FAS11696	NOT3	51
23463632	NOT3_FAS11696	NOT3	31
23463633	NOT3_FAS11696	NOT3	90
23463634	NOT3_FAS11696	NOT3	106
23463635	NOT3_FAS11696	NOT3	27
23463636	NOT3_FAS11696	NOT3	102
23463637	NOT3_FAS11696	NOT3	81
23463638	NOT3_FAS11696	NOT3	112
23463639	NOT3_FAS11696	NOT3	94
23463640	NOT3_FAS11696	NOT3	48
23463641	NOT3_FAS11696	NOT3	49
23463642	NOT3_FAS11696	NOT3	24
23463643	NOT3_FAS11696	NOT3	60
23463644	NOT3_FAS11696	NOT3	123
23463645	NOT3_FAS11696	NOT3	152
23463646	NOT3_FAS11696	NOT3	92
23463647	NOT3_FAS11696	NOT3	109
23463648	NOT3_FAS11696	NOT3	51
23463649	NOT3_FAS11696	NOT3	180
23463650	NOT3_FAS11696	NOT3	97
23463651	NOT3_FAS11696	NOT3	174
23463652	NOT3_FAS11696	NOT3	49
23463653	NOT3_FAS11696	NOT3	90
23463654	NOT3_FAS11696	NOT3	48
23463655	NOT3_FAS11696	NOT3	150
23463656	NOT3_FAS11696	NOT3	58
23463657	NOT3_FAS11696	NOT3	121
23463658	NOT3_FAS11696	NOT3	118
23463659	NOT3_FAS11696	NOT3	23
23463660	NOT3_FAS11696	NOT3	96
23463661	NOT3_FAS11696	NOT3	176
23463662	NOT3_FAS11696	NOT3	124
23463663	NOT3_FAS11696	NOT3	76
23463664	NOT3_FAS11696	NOT3	133
23463665	NOT3_FAS11696	NOT3	96
23463666	NOT3_FAS11696	NOT3	117
23463667	NOT3_FAS11696	NOT3	48
23463668	NOT3_FAS11696	NOT3	36
23463669	NOT3_FAS11696	NOT3	113
23463670	NOT3_FAS11696	NOT3	163
23463671	NOT3_FAS11696	NOT3	90
23463672	NOT3_FAS11696	NOT3	114
23463673	NOT3_FAS11696	NOT3	41
23463674	NOT3_FAS11696	NOT3	117
23463675	NOT3_FAS11696	NOT3	51
23463676	NOT3_FAS11696	NOT3	50
23463677	NOT3_FAS11696	NOT3	103
23463678	NOT3_FAS11696	NOT3	59
23463679	NOT3_FAS11696	NOT3	93
23463680	NOT3_FAS11696	NOT3	64
23463681	NOT3_FAS11696	NOT3	54
23463682	NOT3_FAS11696	NOT3	39
23463683	NOT3_FAS11696	NOT3	44
23463684	NOT3_FAS11696	NOT3	174
23463685	NOT3_FAS11696	NOT3	92
23463686	NOT3_FAS11696	NOT3	72
23463687	NOT3_FAS11696	NOT3	96
23463688	NOT3_FAS11696	NOT3	131
23463689	NOT3_FAS11696	NOT3	112
23463690	NOT3_FAS11696	NOT3	40
23463691	NOT3_FAS11696	NOT3	114
23463692	NOT3_FAS11696	NOT3	97
23463693	NOT3_FAS11696	NOT3	15
23463694	NOT3_FAS11696	NOT3	94
23463695	NOT3_FAS11696	NOT3	51
23463696	NOT3_FAS11696	NOT3	55
23463697	NOT3_FAS11696	NOT3	107
23463698	NOT3_FAS11696	NOT3	95
23463699	NOT3_FAS11696	NOT3	59
23463700	NOT3_FAS11696	NOT3	120
23463701	NOT3_FAS11696	NOT3	72
23463702	NOT3_FAS11696	NOT3	80
23463703	NOT3_FAS11696	NOT3	63
23463704	NOT3_FAS11696	NOT3	25
23463705	NOT3_FAS11696	NOT3	117
23463706	NOT3_FAS11696	NOT3	42
23463707	NOT3_FAS11696	NOT3	43
23463708	NOT3_FAS11696	NOT3	75
23463709	NOT3_FAS11696	NOT3	64
23463710	NOT3_FAS11696	NOT3	81
23463711	NOT3_FAS11696	NOT3	114
23463712	NOT3_FAS11696	NOT3	40
23463713	NOT3_FAS11696	NOT3	92
23463714	NOT3_FAS11696	NOT3	82
23463715	NOT3_FAS11696	NOT3	162
23463716	NOT3_FAS11696	NOT3	96
23463717	NOT3_FAS11696	NOT3	36
23463718	NOT3_FAS11696	NOT3	80
23463719	NOT3_FAS11696	NOT3	44
23463720	NOT3_FAS11696	NOT3	37
23463721	NOT3_FAS11696	NOT3	195
23463722	NOT3_FAS11696	NOT3	62
23463723	NOT3_FAS11696	NOT3	109
23463724	NOT3_FAS11696	NOT3	20
23463725	NOT3_FAS11696	NOT3	42
23463726	NOT3_FAS11696	NOT3	30
23463727	NOT3_FAS11696	NOT3	83
23463728	NOT3_FAS11696	NOT3	39
23463729	NOT3_FAS11696	NOT3	40
23463730	NOT3_FAS11696	NOT3	83
23463731	NOT3_FAS11696	NOT3	92
23463732	NOT3_FAS11696	NOT3	50
23463733	NOT3_FAS11696	NOT3	47
23463734	NOT3_FAS11696	NOT3	136
23463735	NOT3_FAS11696	NOT3	108
23463736	NOT3_FAS11696	NOT3	51
23463737	NOT3_FAS11696	NOT3	122
23463738	NOT3_FAS11696	NOT3	43
23463739	NOT3_FAS11696	NOT3	56
23463740	NOT3_FAS11696	NOT3	46
23463741	NOT3_FAS11696	NOT3	82
23463742	NOT3_FAS11696	NOT3	51
23463743	NOT3_FAS11696	NOT3	21
23463744	NOT3_FAS11696	NOT3	151
23463745	NOT3_FAS11696	NOT3	88
23463746	NOT3_FAS11696	NOT3	64
23463747	NOT3_FAS11696	NOT3	54
23463748	NOT3_FAS11696	NOT3	55
23463749	NOT3_FAS11696	NOT3	62
23463750	NOT3_FAS11696	NOT3	56
23463751	NOT3_FAS11696	NOT3	80
23463752	NOT3_FAS11696	NOT3	66
23463753	NOT3_FAS11696	NOT3	47
23463754	NOT3_FAS11696	NOT3	175
23463755	NOT3_FAS11696	NOT3	62
23463756	NOT3_FAS11696	NOT3	135
23463757	NOT3_FAS11696	NOT3	32
23463758	NOT3_FAS11696	NOT3	92
23463759	NOT3_FAS11696	NOT3	90
23463760	NOT3_FAS11696	NOT3	58
23463761	NOT3_FAS11696	NOT3	36
23463762	NOT3_FAS11696	NOT3	103
23463763	NOT3_FAS11696	NOT3	140
23463764	NOT3_FAS11696	NOT3	61
23463765	NOT3_FAS11696	NOT3	41
23463766	NOT3_FAS11696	NOT3	75
23463767	NOT3_FAS11696	NOT3	56
23463768	NOT3_FAS11696	NOT3	43
23463769	NOT3_FAS11696	NOT3	56
23463770	NOT3_FAS11696	NOT3	55
23463771	NOT3_FAS11696	NOT3	74
23463772	NOT3_FAS11696	NOT3	68
23463773	NOT3_FAS11696	NOT3	73
23463774	NOT3_FAS11696	NOT3	112
23463775	NOT3_FAS11696	NOT3	184
23463776	NOT3_FAS11696	NOT3	81
23463777	NOT3_FAS11696	NOT3	49
23463778	NOT3_FAS11696	NOT3	27
23463779	NOT3_FAS11696	NOT3	35
23463780	NOT3_FAS11696	NOT3	69
23463781	NOT3_FAS11696	NOT3	74
23463782	NOT3_FAS11696	NOT3	30
23463783	NOT3_FAS11696	NOT3	73
23463784	NOT3_FAS11696	NOT3	105
23463785	NOT3_FAS11696	NOT3	102
23463786	NOT3_FAS11696	NOT3	21
23463787	NOT3_FAS11696	NOT3	113
23463788	NOT3_FAS11696	NOT3	114
23463789	NOT3_FAS11696	NOT3	78
23463790	NOT3_FAS11696	NOT3	158
23463791	NOT3_FAS11696	NOT3	120
23463792	NOT3_FAS11696	NOT3	122
23463793	NOT3_FAS11696	NOT3	50
23463794	NOT3_FAS11696	NOT3	119
23463795	NOT3_FAS11696	NOT3	72
23463796	NOT3_FAS11696	NOT3	62
23463797	NOT3_FAS11696	NOT3	173
23463798	NOT3_FAS11696	NOT3	40
23463799	NOT3_FAS11696	NOT3	127
23463800	NOT3_FAS11696	NOT3	41
23463801	NOT3_FAS11696	NOT3	170
23463802	NOT3_FAS11696	NOT3	149
23463803	NOT3_FAS11696	NOT3	91
23463804	NOT3_FAS11696	NOT3	49
23463805	NOT3_FAS11696	NOT3	178
23463806	NOT3_FAS11696	NOT3	33
23463807	NOT3_FAS11696	NOT3	38
23463808	NOT3_FAS11696	NOT3	64
23463809	NOT3_FAS11696	NOT3	103
23463810	NOT3_FAS11696	NOT3	89
23463811	NOT3_FAS11696	NOT3	78
23463812	NOT3_FAS11696	NOT3	31
23463813	NOT3_FAS11696	NOT3	36
23463814	NOT3_FAS11696	NOT3	54
23463815	NOT3_FAS11696	NOT3	55
23463816	NOT3_FAS11696	NOT3	192
23463817	NOT3_FAS11696	NOT3	24
23463818	NOT3_FAS11696	NOT3	108
23463819	NOT3_FAS11696	NOT3	99
23463820	NOT3_FAS11696	NOT3	67
23463821	NOT3_FAS11696	NOT3	55
23463822	NOT3_FAS11696	NOT3	124
23463823	NOT3_FAS11696	NOT3	39
23463824	NOT3_FAS11696	NOT3	65
23463825	NOT3_FAS11696	NOT3	29
23463826	NOT3_FAS11696	NOT3	10
23463827	NOT3_FAS11696	NOT3	171
23463828	NOT3_FAS11696	NOT3	106
23463829	NOT3_FAS11696	NOT3	69
23463830	NOT3_FAS11696	NOT3	102
23463831	NOT3_FAS11696	NOT3	30
23463832	NOT3_FAS11696	NOT3	128
23463833	NOT3_FAS11696	NOT3	133
23463834	NOT3_FAS11696	NOT3	44
23463835	NOT3_FAS11696	NOT3	54
23463836	NOT3_FAS11696	NOT3	78
23463837	NOT3_FAS11696	NOT3	54
23463838	NOT3_FAS11696	NOT3	103
23463839	NOT3_FAS11696	NOT3	75
23463840	NOT3_FAS11696	NOT3	73
23463841	NOT3_FAS11696	NOT3	59
23463842	NOT3_FAS11696	NOT3	57
23463843	NOT3_FAS11696	NOT3	86
23463844	NOT3_FAS11696	NOT3	92
23463845	NOT3_FAS11696	NOT3	133
23463846	NOT3_FAS11696	NOT3	28
23463847	NOT3_FAS11696	NOT3	62
23463848	NOT3_FAS11696	NOT3	36
23463849	NOT3_FAS11696	NOT3	126
23463850	NOT3_FAS11696	NOT3	25
23463851	NOT3_FAS11696	NOT3	136
23463852	NOT3_FAS11696	NOT3	12
23463853	NOT3_FAS11696	NOT3	31
23463854	NOT3_FAS11696	NOT3	54
23463855	NOT3_FAS11696	NOT3	68
23463856	NOT3_FAS11696	NOT3	82
23463857	NOT3_FAS11696	NOT3	100
23463858	NOT3_FAS11696	NOT3	147
23463859	NOT3_FAS11696	NOT3	37
23463860	NOT3_FAS11696	NOT3	163
23463861	NOT3_FAS11696	NOT3	77
23463862	NOT3_FAS11696	NOT3	125
23463863	NOT3_FAS11696	NOT3	89
23463864	NOT3_FAS11696	NOT3	103
23463865	NOT3_FAS11696	NOT3	135
23463866	NOT3_FAS11696	NOT3	25
23463867	NOT3_FAS11696	NOT3	62
23463868	NOT3_FAS11696	NOT3	101
23463869	NOT3_FAS11696	NOT3	50
23463870	NOT3_FAS11696	NOT3	116
23463871	NOT3_FAS11696	NOT3	28
23463872	NOT3_FAS11696	NOT3	35
23463873	NOT3_FAS11696	NOT3	67
23463874	NOT3_FAS11696	NOT3	111
23463875	NOT3_FAS11696	NOT3	109
23463876	NOT3_FAS11696	NOT3	17
23463877	NOT3_FAS11696	NOT3	140
23463878	NOT3_FAS11696	NOT3	64
23463879	NOT3_FAS11696	NOT3	52
23463880	NOT3_FAS11696	NOT3	208
23463881	NOT3_FAS11696	NOT3	50
23463882	NOT3_FAS11696	NOT3	86
23463883	NOT3_FAS11696	NOT3	51
23463884	NOT3_FAS11696	NOT3	128
23463885	NOT3_FAS11696	NOT3	81
23463886	NOT3_FAS11696	NOT3	82
23463887	NOT3_FAS11696	NOT3	94
23463888	NOT3_FAS11696	NOT3	82
23463889	NOT3_FAS11696	NOT3	68
23463890	NOT3_FAS11696	NOT3	127
23463891	NOT3_FAS11696	NOT3	128
23463892	NOT3_FAS11696	NOT3	95
23463893	NOT3_FAS11696	NOT3	163
23463894	NOT3_FAS11696	NOT3	73
23463895	NOT3_FAS11696	NOT3	95
23463896	NOT3_FAS11696	NOT3	58
23463897	NOT3_FAS11696	NOT3	38
23463898	NOT3_FAS11696	NOT3	105
23463899	NOT3_FAS11696	NOT3	52
23463900	NOT3_FAS11696	NOT3	47
23463901	NOT3_FAS11696	NOT3	104
23463902	NOT3_FAS11696	NOT3	47
23463903	NOT3_FAS11696	NOT3	55
23463904	NOT3_FAS11696	NOT3	156
23463905	NOT3_FAS11696	NOT3	34
23463906	NOT3_FAS11696	NOT3	144
23463907	NOT3_FAS11696	NOT3	68
23463908	NOT3_FAS11696	NOT3	69
23463909	NOT3_FAS11696	NOT3	56
23463910	NOT3_FAS11696	NOT3	86
23463911	NOT3_FAS11696	NOT3	65
23463912	NOT3_FAS11696	NOT3	103
23463913	NOT3_FAS11696	NOT3	60
23463914	NOT3_FAS11696	NOT3	67
23463915	NOT3_FAS11696	NOT3	52
23463916	NOT3_FAS11696	NOT3	74
23463917	NOT3_FAS11696	NOT3	63
23463918	NOT3_FAS11696	NOT3	51
23463919	NOT3_FAS11696	NOT3	99
23463920	NOT3_FAS11696	NOT3	55
23463921	NOT3_FAS11696	NOT3	30
23463922	NOT3_FAS11696	NOT3	96
23463923	NOT3_FAS11696	NOT3	70
23463924	NOT3_FAS11696	NOT3	103
23463925	NOT3_FAS11696	NOT3	23
23463926	NOT3_FAS11696	NOT3	78
23463927	NOT3_FAS11696	NOT3	113
23463928	NOT3_FAS11696	NOT3	123
23463929	NOT3_FAS11696	NOT3	46
23463930	NOT3_FAS11696	NOT3	32
23463931	NOT3_FAS11696	NOT3	54
23463932	NOT3_FAS11696	NOT3	156
23463933	NOT3_FAS11696	NOT3	92
23463934	NOT3_FAS11696	NOT3	76
23463935	NOT3_FAS11696	NOT3	113
23463936	NOT3_FAS11696	NOT3	107
23463937	NOT3_FAS11696	NOT3	78
23463938	NOT3_FAS11696	NOT3	57
23463939	NOT3_FAS11696	NOT3	137
23463940	NOT3_FAS11696	NOT3	36
23463941	NOT3_FAS11696	NOT3	69
23463942	NOT3_FAS11696	NOT3	156
23463943	NOT3_FAS11696	NOT3	54
23463944	NOT3_FAS11696	NOT3	88
23463945	NOT3_FAS11696	NOT3	101
23463946	NOT3_FAS11696	NOT3	23
23463947	NOT3_FAS11696	NOT3	95
23463948	NOT3_FAS11696	NOT3	50
23463949	NOT3_FAS11696	NOT3	166
23463950	NOT3_FAS11696	NOT3	98
23463951	NOT3_FAS11696	NOT3	97
23463952	NOT3_FAS11696	NOT3	69
23463953	NOT3_FAS11696	NOT3	98
23463954	NOT3_FAS11696	NOT3	46
23463955	NOT3_FAS11696	NOT3	8
23463956	NOT3_FAS11696	NOT3	62
23463957	NOT3_FAS11696	NOT3	144
23463958	NOT3_FAS11696	NOT3	63
23463959	NOT3_FAS11696	NOT3	52
23463960	NOT3_FAS11696	NOT3	34
23463961	NOT3_FAS11696	NOT3	137
23463962	NOT3_FAS11696	NOT3	12
23463963	NOT3_FAS11696	NOT3	73
23463964	NOT3_FAS11696	NOT3	59
23463965	NOT3_FAS11696	NOT3	120
23463966	NOT3_FAS11696	NOT3	33
23463967	NOT3_FAS11696	NOT3	23
23463968	NOT3_FAS11696	NOT3	35
23463969	NOT3_FAS11696	NOT3	109
23463970	NOT3_FAS11696	NOT3	92
23463971	NOT3_FAS11696	NOT3	68
23463972	NOT3_FAS11696	NOT3	107
23463973	NOT3_FAS11696	NOT3	84
23463974	NOT3_FAS11696	NOT3	59
23463975	NOT3_FAS11696	NOT3	28
23463976	NOT3_FAS11696	NOT3	41
23463977	NOT3_FAS11696	NOT3	129
23463978	NOT3_FAS11696	NOT3	143
23463979	NOT3_FAS11696	NOT3	75
23463980	NOT3_FAS11696	NOT3	73
23463981	NOT3_FAS11696	NOT3	60
23463982	NOT3_FAS11696	NOT3	56
23463983	NOT3_FAS11696	NOT3	119
23463984	NOT3_FAS11696	NOT3	105
23463985	NOT3_FAS11696	NOT3	34
23463986	NOT3_FAS11696	NOT3	44
23463987	NOT3_FAS11696	NOT3	96
23463988	NOT3_FAS11696	NOT3	103
23463989	NOT3_FAS11696	NOT3	132
23463990	NOT3_FAS11696	NOT3	38
23463991	NOT3_FAS11696	NOT3	109
23463992	NOT3_FAS11696	NOT3	117
23463993	NOT3_FAS11696	NOT3	105
23463994	NOT3_FAS11696	NOT3	79
23463995	NOT3_FAS11696	NOT3	70
23463996	NOT3_FAS11696	NOT3	164
23463997	NOT3_FAS11696	NOT3	135
23463998	NOT3_FAS11696	NOT3	67
23463999	NOT3_FAS11696	NOT3	57
23464000	NOT3_FAS11696	NOT3	86
23464001	NOT3_FAS11696	NOT3	82
23464002	NOT3_FAS11696	NOT3	115
23464003	NOT3_FAS11696	NOT3	65
23464004	NOT3_FAS11696	NOT3	27
23464005	NOT3_FAS11696	NOT3	31
23464006	NOT3_FAS11696	NOT3	24
23464007	NOT3_FAS11696	NOT3	125
23464008	NOT3_FAS11696	NOT3	115
23464009	NOT3_FAS11696	NOT3	95
23464010	NOT3_FAS11696	NOT3	57
23464011	NOT3_FAS11696	NOT3	29
23464012	NOT3_FAS11696	NOT3	64
23464013	NOT3_FAS11696	NOT3	37
23464014	NOT3_FAS11696	NOT3	118
23464015	NOT3_FAS11696	NOT3	100
23464016	NOT3_FAS11696	NOT3	76
23464017	NOT3_FAS11696	NOT3	63
23464018	NOT3_FAS11696	NOT3	109
23464019	NOT3_FAS11696	NOT3	74
23464020	NOT3_FAS11696	NOT3	13
23464021	NOT3_FAS11696	NOT3	48
23464022	NOT3_FAS11696	NOT3	108
23464023	NOT3_FAS11696	NOT3	109
23464024	NOT3_FAS11696	NOT3	76
23464025	NOT3_FAS11696	NOT3	129
23464026	NOT3_FAS11696	NOT3	56
23464027	NOT3_FAS11696	NOT3	93
23464028	NOT3_FAS11696	NOT3	126
23464029	NOT3_FAS11696	NOT3	102
23464030	NOT3_FAS11696	NOT3	79
23464031	NOT3_FAS11696	NOT3	146
23464032	NOT3_FAS11696	NOT3	126
23464033	NOT3_FAS11696	NOT3	48
23464034	NOT3_FAS11696	NOT3	45
23464035	NOT3_FAS11696	NOT3	96
23464036	NOT3_FAS11696	NOT3	138
23464037	NOT3_FAS11696	NOT3	77
23464038	NOT3_FAS11696	NOT3	116
23464039	NOT3_FAS11696	NOT3	107
23464040	NOT3_FAS11696	NOT3	79
23464041	NOT3_FAS11696	NOT3	53
23464042	NOT3_FAS11696	NOT3	34
23464043	NOT3_FAS11696	NOT3	87
23464044	NOT3_FAS11696	NOT3	85
23464045	NOT3_FAS11696	NOT3	66
23464046	NOT3_FAS11696	NOT3	102
23464047	NOT3_FAS11696	NOT3	49
23464048	NOT3_FAS11696	NOT3	124
23464049	NOT3_FAS11696	NOT3	144
23464050	NOT3_FAS11696	NOT3	56
23464051	NOT3_FAS11696	NOT3	152
23464052	NOT3_FAS11696	NOT3	62
23464053	NOT3_FAS11696	NOT3	116
23464054	NOT3_FAS11696	NOT3	63
23464055	NOT3_FAS11696	NOT3	58
23464056	NOT3_FAS11696	NOT3	104
23464057	NOT3_FAS11696	NOT3	86
23464058	NOT3_FAS11696	NOT3	80
23464059	NOT3_FAS11696	NOT3	106
23464060	NOT3_FAS11696	NOT3	101
23464061	NOT3_FAS11696	NOT3	152
23464062	NOT3_FAS11696	NOT3	148
23464063	NOT3_FAS11696	NOT3	112
23464064	NOT3_FAS11696	NOT3	102
23464065	NOT3_FAS11696	NOT3	78
23464066	NOT3_FAS11696	NOT3	83
23464067	NOT3_FAS11696	NOT3	84
23464068	NOT3_FAS11696	NOT3	71
23464069	NOT3_FAS11696	NOT3	52
23464070	NOT3_FAS11696	NOT3	105
23464071	NOT3_FAS11696	NOT3	28
23464072	NOT3_FAS11696	NOT3	100
23464073	NOT3_FAS11696	NOT3	172
23464074	NOT3_FAS11696	NOT3	81
23464075	NOT3_FAS11696	NOT3	96
23464076	NOT3_FAS11696	NOT3	171
23464077	NOT3_FAS11696	NOT3	79
23464078	NOT3_FAS11696	NOT3	85
23464079	NOT3_FAS11696	NOT3	37
23464080	NOT3_FAS11696	NOT3	159
23464081	NOT3_FAS11696	NOT3	69
23464082	NOT3_FAS11696	NOT3	85
23464083	NOT3_FAS11696	NOT3	114
23464084	NOT3_FAS11696	NOT3	64
23464085	NOT3_FAS11696	NOT3	94
23464086	NOT3_FAS11696	NOT3	100
23464087	NOT3_FAS11696	NOT3	67
23464088	NOT3_FAS11696	NOT3	90
23464089	NOT3_FAS11696	NOT3	149
23464090	NOT3_FAS11696	NOT3	64
23464091	NOT3_FAS11696	NOT3	80
23464092	NOT3_FAS11696	NOT3	100
23464093	NOT3_FAS11696	NOT3	36
23464094	NOT3_FAS11696	NOT3	43
23464095	NOT3_FAS11696	NOT3	69
23464096	NOT3_FAS11696	NOT3	51
23464097	NOT3_FAS11696	NOT3	62
23464098	NOT3_FAS11696	NOT3	82
23464099	NOT3_FAS11696	NOT3	200
23464100	NOT3_FAS11696	NOT3	87
23464101	NOT3_FAS11696	NOT3	153
23464102	NOT3_FAS11696	NOT3	65
23464103	NOT3_FAS11696	NOT3	160
23464104	NOT3_FAS11696	NOT3	13
23464105	NOT3_FAS11696	NOT3	63
23464106	NOT3_FAS11696	NOT3	76
23464107	NOT3_FAS11696	NOT3	29
23464108	NOT3_FAS11696	NOT3	85
23464109	NOT3_FAS11696	NOT3	123
23464110	NOT3_FAS11696	NOT3	171
23464111	NOT3_FAS11696	NOT3	146
23464112	NOT3_FAS11696	NOT3	109
23464113	NOT3_FAS11696	NOT3	44
23464114	NOT3_FAS11696	NOT3	133
23464115	NOT3_FAS11696	NOT3	124
23464116	NOT3_FAS11696	NOT3	17
23464117	NOT3_FAS11696	NOT3	47
23464118	NOT3_FAS11696	NOT3	93
23464119	NOT3_FAS11696	NOT3	102
23464120	NOT3_FAS11696	NOT3	82
23464121	NOT3_FAS11696	NOT3	12
23464122	NOT3_FAS11696	NOT3	34
23464123	NOT3_FAS11696	NOT3	18
23464124	NOT3_FAS11696	NOT3	158
23464125	NOT3_FAS11696	NOT3	70
23464126	NOT3_FAS11696	NOT3	54
23464127	NOT3_FAS11696	NOT3	61
23464128	NOT3_FAS11696	NOT3	80
23464129	NOT3_FAS11696	NOT3	59
23464130	NOT3_FAS11696	NOT3	105
23464131	NOT3_FAS11696	NOT3	91
23464132	NOT3_FAS11696	NOT3	41
23464133	NOT3_FAS11696	NOT3	141
23464134	NOT3_FAS11696	NOT3	63
23464135	NOT3_FAS11696	NOT3	190
23464136	NOT3_FAS11696	NOT3	72
23464137	NOT3_FAS11696	NOT3	131
23464138	NOT3_FAS11696	NOT3	61
23464139	NOT3_FAS11696	NOT3	144
23464140	NOT3_FAS11696	NOT3	176
23464141	NOT3_FAS11696	NOT3	101
23464142	NOT3_FAS11696	NOT3	89
23464143	NOT3_FAS11696	NOT3	27
23464144	NOT3_FAS11696	NOT3	99
23464145	NOT3_FAS11696	NOT3	124
23464146	NOT3_FAS11696	NOT3	119
23464147	NOT3_FAS11696	NOT3	62
23464148	NOT3_FAS11696	NOT3	14
23464149	NOT3_FAS11696	NOT3	99
23464150	NOT3_FAS11696	NOT3	37
23464151	NOT3_FAS11696	NOT3	99
23464152	NOT3_FAS11696	NOT3	98
23464153	NOT3_FAS11696	NOT3	73
23464154	NOT3_FAS11696	NOT3	87
23464155	NOT3_FAS11696	NOT3	139
23464156	NOT3_FAS11696	NOT3	47
23464157	NOT3_FAS11696	NOT3	56
23464158	NOT3_FAS11696	NOT3	86
23464159	NOT3_FAS11696	NOT3	105
23464160	NOT3_FAS11696	NOT3	201
23464161	NOT3_FAS11696	NOT3	56
23464162	NOT3_FAS11696	NOT3	112
23464163	NOT3_FAS11696	NOT3	63
23464164	NOT3_FAS11696	NOT3	72
23464165	NOT3_FAS11696	NOT3	57
23464166	NOT3_FAS11696	NOT3	88
23464167	NOT3_FAS11696	NOT3	108
23464168	NOT3_FAS11696	NOT3	25
23464169	NOT3_FAS11696	NOT3	62
23464170	NOT3_FAS11696	NOT3	88
23464171	NOT3_FAS11696	NOT3	182
23464172	NOT3_FAS11696	NOT3	98
23464173	NOT3_FAS11696	NOT3	126
23464174	NOT3_FAS11696	NOT3	79
23464175	NOT3_FAS11696	NOT3	142
23464176	NOT3_FAS11696	NOT3	162
23464177	NOT3_FAS11696	NOT3	194
23464178	NOT3_FAS11696	NOT3	161
23464179	NOT3_FAS11696	NOT3	52
23464180	NOT3_FAS11696	NOT3	132
23464181	NOT3_FAS11696	NOT3	145
23464182	NOT3_FAS11696	NOT3	123
23464183	NOT3_FAS11696	NOT3	58
23464184	NOT3_FAS11696	NOT3	120
23464185	NOT3_FAS11696	NOT3	96
23464186	NOT3_FAS11696	NOT3	82
23464187	NOT3_FAS11696	NOT3	174
23464188	NOT3_FAS11696	NOT3	85
23464189	NOT3_FAS11696	NOT3	132
23464190	NOT3_FAS11696	NOT3	84
23464191	NOT3_FAS11696	NOT3	99
23464192	NOT3_FAS11696	NOT3	115
23464193	NOT3_FAS11696	NOT3	220
23464194	NOT3_FAS11696	NOT3	56
23464195	NOT3_FAS11696	NOT3	100
23464196	NOT3_FAS11696	NOT3	143
23464197	NOT3_FAS11696	NOT3	83
23464198	NOT3_FAS11696	NOT3	82
23464199	NOT3_FAS11696	NOT3	77
23464200	NOT3_FAS11696	NOT3	123
23464201	NOT3_FAS11696	NOT3	97
23464202	NOT3_FAS11696	NOT3	129
23464203	NOT3_FAS11696	NOT3	173
23464204	NOT3_FAS11696	NOT3	58
23464205	NOT3_FAS11696	NOT3	57
23464206	NOT3_FAS11696	NOT3	75
23464207	NOT3_FAS11696	NOT3	38
23464208	NOT3_FAS11696	NOT3	98
23464209	NOT3_FAS11696	NOT3	134
23464210	NOT3_FAS11696	NOT3	115
23464211	NOT3_FAS11696	NOT3	51
23464212	NOT3_FAS11696	NOT3	176
23464213	NOT3_FAS11696	NOT3	99
23464214	NOT3_FAS11696	NOT3	108
23464215	NOT3_FAS11696	NOT3	38
23464216	NOT3_FAS11696	NOT3	95
23464217	NOT3_FAS11696	NOT3	88
23464218	NOT3_FAS11696	NOT3	139
23464219	NOT3_FAS11696	NOT3	90
23464220	NOT3_FAS11696	NOT3	85
23464221	NOT3_FAS11696	NOT3	94
23464222	NOT3_FAS11696	NOT3	140
23464223	NOT3_FAS11696	NOT3	135
23464224	NOT3_FAS11696	NOT3	52
23464225	NOT3_FAS11696	NOT3	74
23464226	NOT3_FAS11696	NOT3	54
23464227	NOT3_FAS11696	NOT3	152
23464228	NOT3_FAS11696	NOT3	29
23464229	NOT3_FAS11696	NOT3	62
23464230	NOT3_FAS11696	NOT3	97
23464231	NOT3_FAS11696	NOT3	56
23464232	NOT3_FAS11696	NOT3	33
23464233	NOT3_FAS11696	NOT3	37
23464234	NOT3_FAS11696	NOT3	174
23464235	NOT3_FAS11696	NOT3	87
23464236	NOT3_FAS11696	NOT3	88
23464237	NOT3_FAS11696	NOT3	118
23464238	NOT3_FAS11696	NOT3	91
23464239	NOT3_FAS11696	NOT3	141
23464240	NOT3_FAS11696	NOT3	124
23464241	NOT3_FAS11696	NOT3	33
23464242	NOT3_FAS11696	NOT3	49
23464243	NOT3_FAS11696	NOT3	80
23464244	NOT3_FAS11696	NOT3	106
23464245	NOT3_FAS11696	NOT3	112
23464246	NOT3_FAS11696	NOT3	105
23464247	NOT3_FAS11696	NOT3	73
23464248	NOT3_FAS11696	NOT3	104
23464249	NOT3_FAS11696	NOT3	65
23464250	NOT3_FAS11696	NOT3	73
23464251	NOT3_FAS11696	NOT3	99
23464252	NOT3_FAS11696	NOT3	78
23464253	NOT3_FAS11696	NOT3	87
23464254	NOT3_FAS11696	NOT3	95
23464255	NOT3_FAS11696	NOT3	156
23464256	NOT3_FAS11696	NOT3	53
23464257	NOT3_FAS11696	NOT3	28
23464258	NOT3_FAS11696	NOT3	36
23464259	NOT3_FAS11696	NOT3	116
23464260	NOT3_FAS11696	NOT3	50
23464261	NOT3_FAS11696	NOT3	96
23464262	NOT3_FAS11696	NOT3	124
23464263	NOT3_FAS11696	NOT3	110
23464264	NOT3_FAS11696	NOT3	66
23464265	NOT3_FAS11696	NOT3	90
23464266	NOT3_FAS11696	NOT3	28
23464267	NOT3_FAS11696	NOT3	24
23464268	NOT3_FAS11696	NOT3	151
23464269	NOT3_FAS11696	NOT3	74
23464270	NOT3_FAS11696	NOT3	100
23464271	NOT3_FAS11696	NOT3	87
23464272	NOT3_FAS11696	NOT3	98
23464273	NOT3_FAS11696	NOT3	32
23464274	NOT3_FAS11696	NOT3	36
23464275	NOT3_FAS11696	NOT3	104
23464276	NOT3_FAS11696	NOT3	96
23464277	NOT3_FAS11696	NOT3	123
23464278	NOT3_FAS11696	NOT3	35
23464279	NOT3_FAS11696	NOT3	45
23464280	NOT3_FAS11696	NOT3	99
23464281	NOT3_FAS11696	NOT3	48
23464282	NOT3_FAS11696	NOT3	143
23464283	NOT3_FAS11696	NOT3	92
23464284	NOT3_FAS11696	NOT3	63
23464285	NOT3_FAS11696	NOT3	150
23464286	NOT3_FAS11696	NOT3	79
23464287	NOT3_FAS11696	NOT3	62
23464288	NOT3_FAS11696	NOT3	84
23464289	NOT3_FAS11696	NOT3	60
23464290	NOT3_FAS11696	NOT3	158
23464291	NOT3_FAS11696	NOT3	121
23464292	NOT3_FAS11696	NOT3	114
23464293	NOT3_FAS11696	NOT3	70
23464294	NOT3_FAS11696	NOT3	101
23464295	NOT3_FAS11696	NOT3	111
23464296	NOT3_FAS11696	NOT3	161
23464297	NOT3_FAS11696	NOT3	160
23464298	NOT3_FAS11696	NOT3	107
23464299	NOT3_FAS11696	NOT3	65
23464300	NOT3_FAS11696	NOT3	85
23464301	NOT3_FAS11696	NOT3	112
23464302	NOT3_FAS11696	NOT3	62
23464303	NOT3_FAS11696	NOT3	86
23464304	NOT3_FAS11696	NOT3	148
23464305	NOT3_FAS11696	NOT3	173
23464306	NOT3_FAS11696	NOT3	84
23464307	NOT3_FAS11696	NOT3	135
23464308	NOT3_FAS11696	NOT3	57
23464309	NOT3_FAS11696	NOT3	51
23464310	NOT3_FAS11696	NOT3	68
23464311	NOT3_FAS11696	NOT3	56
23464312	NOT3_FAS11696	NOT3	54
23464313	NOT3_FAS11696	NOT3	61
23464314	NOT3_FAS11696	NOT3	99
23464315	NOT3_FAS11696	NOT3	113
23464316	NOT3_FAS11696	NOT3	102
23464317	NOT3_FAS11696	NOT3	126
23464318	NOT3_FAS11696	NOT3	106
23464319	NOT3_FAS11696	NOT3	42
23464320	NOT3_FAS11696	NOT3	51
23464321	NOT3_FAS11696	NOT3	81
23464322	NOT3_FAS11696	NOT3	98
23464323	NOT3_FAS11696	NOT3	54
23464324	NOT3_FAS11696	NOT3	70
23464325	NOT3_FAS11696	NOT3	134
23464326	NOT3_FAS11696	NOT3	42
23464327	NOT3_FAS11696	NOT3	76
23464328	NOT3_FAS11696	NOT3	71
23464329	NOT3_FAS11696	NOT3	125
23464330	NOT3_FAS11696	NOT3	142
23464331	NOT3_FAS11696	NOT3	138
23464332	NOT3_FAS11696	NOT3	79
23464333	NOT3_FAS11696	NOT3	50
23464334	NOT3_FAS11696	NOT3	122
23464335	NOT3_FAS11696	NOT3	133
23464336	NOT3_FAS11696	NOT3	114
23464337	NOT3_FAS11696	NOT3	126
23464338	NOT3_FAS11696	NOT3	43
23464339	NOT3_FAS11696	NOT3	57
23464340	NOT3_FAS11696	NOT3	77
23464341	NOT3_FAS11696	NOT3	37
23464342	NOT3_FAS11696	NOT3	66
23464343	NOT3_FAS11696	NOT3	44
23464344	NOT3_FAS11696	NOT3	96
23464345	NOT3_FAS11696	NOT3	81
23464346	NOT3_FAS11696	NOT3	146
23464347	NOT3_FAS11696	NOT3	108
23464348	NOT3_FAS11696	NOT3	56
23464349	NOT3_FAS11696	NOT3	84
23464350	NOT3_FAS11696	NOT3	187
23464351	NOT3_FAS11696	NOT3	147
23464352	NOT3_FAS11696	NOT3	51
23464353	NOT3_FAS11696	NOT3	117
23464354	NOT3_FAS11696	NOT3	109
23464355	NOT3_FAS11696	NOT3	54
23464356	NOT3_FAS11696	NOT3	76
23464357	NOT3_FAS11696	NOT3	60
23464358	NOT3_FAS11696	NOT3	77
23464359	NOT3_FAS11696	NOT3	83
23464360	NOT3_FAS11696	NOT3	65
23464361	NOT3_FAS11696	NOT3	46
23464362	NOT3_FAS11696	NOT3	95
23464363	NOT3_FAS11696	NOT3	66
23464364	NOT3_FAS11696	NOT3	48
23464365	NOT3_FAS11696	NOT3	130
23464366	NOT3_FAS11696	NOT3	34
23464367	NOT3_FAS11696	NOT3	77
23464368	NOT3_FAS11696	NOT3	130
23464369	NOT3_FAS11696	NOT3	159
23464370	NOT3_FAS11696	NOT3	7
23464371	NOT3_FAS11696	NOT3	50
23464372	NOT3_FAS11696	NOT3	87
23464373	NOT3_FAS11696	NOT3	70
23464374	NOT3_FAS11696	NOT3	142
23464375	NOT3_FAS11696	NOT3	107
23464376	NOT3_FAS11696	NOT3	155
23464377	NOT3_FAS11696	NOT3	127
23464378	NOT3_FAS11696	NOT3	64
23464379	NOT3_FAS11696	NOT3	41
23464380	NOT3_FAS11696	NOT3	188
23464381	NOT3_FAS11696	NOT3	48
23464382	NOT3_FAS11696	NOT3	110
23464383	NOT3_FAS11696	NOT3	103
23464384	NOT3_FAS11696	NOT3	122
23464385	NOT3_FAS11696	NOT3	106
23464386	NOT3_FAS11696	NOT3	59
23464387	NOT3_FAS11696	NOT3	72
23464388	NOT3_FAS11696	NOT3	62
23464389	NOT3_FAS11696	NOT3	113
23464390	NOT3_FAS11696	NOT3	51
23464391	NOT3_FAS11696	NOT3	69
23464392	NOT3_FAS11696	NOT3	117
23464393	NOT3_FAS11696	NOT3	65
23464394	NOT3_FAS11696	NOT3	51
23464395	NOT3_FAS11696	NOT3	111
23464396	NOT3_FAS11696	NOT3	149
23464397	NOT3_FAS11696	NOT3	95
23464398	NOT3_FAS11696	NOT3	77
23464399	NOT3_FAS11696	NOT3	132
23464400	NOT3_FAS11696	NOT3	54
23464401	NOT3_FAS11696	NOT3	64
23464402	NOT3_FAS11696	NOT3	83
23464403	NOT3_FAS11696	NOT3	46
23464404	NOT3_FAS11696	NOT3	76
23464405	NOT3_FAS11696	NOT3	86
23464406	NOT3_FAS11696	NOT3	115
23464407	NOT3_FAS11696	NOT3	90
23464408	NOT3_FAS11696	NOT3	173
23464409	NOT3_FAS11696	NOT3	117
23464410	NOT3_FAS11696	NOT3	150
23464411	NOT3_FAS11696	NOT3	66
23464412	NOT3_FAS11696	NOT3	58
23464413	NOT3_FAS11696	NOT3	85
23464414	NOT3_FAS11696	NOT3	156
23464415	NOT3_FAS11696	NOT3	9
23464416	NOT3_FAS11696	NOT3	144
23464417	NOT3_FAS11696	NOT3	121
23464418	NOT3_FAS11696	NOT3	58
23464419	NOT3_FAS11696	NOT3	26
23464420	NOT3_FAS11696	NOT3	41
23464421	NOT3_FAS11696	NOT3	79
23464422	NOT3_FAS11696	NOT3	49
23464423	NOT3_FAS11696	NOT3	66
23464424	NOT3_FAS11696	NOT3	120
23464425	NOT3_FAS11696	NOT3	198
23464426	NOT3_FAS11696	NOT3	159
23464427	NOT3_FAS11696	NOT3	105
23464428	NOT3_FAS11696	NOT3	48
23464429	NOT3_FAS11696	NOT3	40
23464430	NOT3_FAS11696	NOT3	139
23464431	NOT3_FAS11696	NOT3	64
23464432	NOT3_FAS11696	NOT3	74
23464433	NOT3_FAS11696	NOT3	82
23464434	NOT3_FAS11696	NOT3	98
23464435	NOT3_FAS11696	NOT3	66
23464436	NOT3_FAS11696	NOT3	56
23464437	NOT3_FAS11696	NOT3	165
23464438	NOT3_FAS11696	NOT3	104
23464439	NOT3_FAS11696	NOT3	76
23464440	NOT3_FAS11696	NOT3	76
23464441	NOT3_FAS11696	NOT3	115
23464442	NOT3_FAS11696	NOT3	57
23464443	NOT3_FAS11696	NOT3	98
23464444	NOT3_FAS11696	NOT3	114
23464445	NOT3_FAS11696	NOT3	86
23464446	NOT3_FAS11696	NOT3	88
23464447	NOT3_FAS11696	NOT3	89
23464448	NOT3_FAS11696	NOT3	134
23464449	NOT3_FAS11696	NOT3	107
23464450	NOT3_FAS11696	NOT3	70
23464451	NOT3_FAS11696	NOT3	39
23464452	NOT3_FAS11696	NOT3	70
23464453	NOT3_FAS11696	NOT3	38
23464454	NOT3_FAS11696	NOT3	37
23464455	NOT3_FAS11696	NOT3	56
23464456	NOT3_FAS11696	NOT3	151
23464457	NOT3_FAS11696	NOT3	9
23464458	NOT3_FAS11696	NOT3	45
23464459	NOT3_FAS11696	NOT3	85
23464460	NOT3_FAS11696	NOT3	184
23464461	NOT3_FAS11696	NOT3	21
23464462	NOT3_FAS11696	NOT3	121
23464463	NOT3_FAS11696	NOT3	314
23464464	NOT3_FAS11696	NOT3	27
23464465	NOT3_FAS11696	NOT3	70
23464466	NOT3_FAS11696	NOT3	71
23464467	NOT3_FAS11696	NOT3	61
23464468	NOT3_FAS11696	NOT3	96
23464469	NOT3_FAS11696	NOT3	133
23464470	NOT3_FAS11696	NOT3	76
23464471	NOT3_FAS11696	NOT3	155
23464472	NOT3_FAS11696	NOT3	73
23464473	NOT3_FAS11696	NOT3	75
23464474	NOT3_FAS11696	NOT3	157
23464475	NOT3_FAS11696	NOT3	77
23464476	NOT3_FAS11696	NOT3	102
23464477	NOT3_FAS11696	NOT3	87
23464478	NOT3_FAS11696	NOT3	28
23464479	NOT3_FAS11696	NOT3	40
23464480	NOT3_FAS11696	NOT3	63
23464481	NOT3_FAS11696	NOT3	10
23464482	NOT3_FAS11696	NOT3	108
23464483	NOT3_FAS11696	NOT3	147
23464484	NOT3_FAS11696	NOT3	157
23464485	NOT3_FAS11696	NOT3	47
23464486	NOT3_FAS11696	NOT3	75
23464487	NOT3_FAS11696	NOT3	36
23464488	NOT3_FAS11696	NOT3	86
23464489	NOT3_FAS11696	NOT3	95
23464490	NOT3_FAS11696	NOT3	43
23464491	NOT3_FAS11696	NOT3	98
23464492	NOT3_FAS11696	NOT3	115
23464493	NOT3_FAS11696	NOT3	74
23464494	NOT3_FAS11696	NOT3	41
23464495	NOT3_FAS11696	NOT3	97
23464496	NOT3_FAS11696	NOT3	118
23464497	NOT3_FAS11696	NOT3	92
23464498	NOT3_FAS11696	NOT3	67
23464499	NOT3_FAS11696	NOT3	94
23464500	NOT3_FAS11696	NOT3	149
23464501	NOT3_FAS11696	NOT3	44
23464502	NOT3_FAS11696	NOT3	103
23464503	NOT3_FAS11696	NOT3	106
23464504	NOT3_FAS11696	NOT3	101
23464505	NOT3_FAS11696	NOT3	138
23464506	NOT3_FAS11696	NOT3	51
23464507	NOT3_FAS11696	NOT3	73
23464508	NOT3_FAS11696	NOT3	49
23464509	NOT3_FAS11696	NOT3	80
23464510	NOT3_FAS11696	NOT3	143
23464511	NOT3_FAS11696	NOT3	135
23464512	NOT3_FAS11696	NOT3	149
23464513	NOT3_FAS11696	NOT3	85
23464514	NOT3_FAS11696	NOT3	74
23464515	NOT3_FAS11696	NOT3	221
23464516	NOT3_FAS11696	NOT3	127
23464517	NOT3_FAS11696	NOT3	142
23464518	NOT3_FAS11696	NOT3	91
23464519	NOT3_FAS11696	NOT3	197
23464520	NOT3_FAS11696	NOT3	34
23464521	NOT3_FAS11696	NOT3	99
23464522	NOT3_FAS11696	NOT3	123
23464523	NOT3_FAS11696	NOT3	40
23464524	NOT3_FAS11696	NOT3	172
23464525	NOT3_FAS11696	NOT3	49
23464526	NOT3_FAS11696	NOT3	103
23464527	NOT3_FAS11696	NOT3	155
23464528	NOT3_FAS11696	NOT3	115
23464529	NOT3_FAS11696	NOT3	83
23464530	NOT3_FAS11696	NOT3	26
23464531	NOT3_FAS11696	NOT3	110
23464532	NOT3_FAS11696	NOT3	150
23464533	NOT3_FAS11696	NOT3	74
23464534	NOT3_FAS11696	NOT3	103
23464535	NOT3_FAS11696	NOT3	119
23464536	NOT3_FAS11696	NOT3	79
23464537	NOT3_FAS11696	NOT3	95
23464538	NOT3_FAS11696	NOT3	126
23464539	NOT3_FAS11696	NOT3	63
23464540	NOT3_FAS11696	NOT3	131
23464541	NOT3_FAS11696	NOT3	50
23464542	NOT3_FAS11696	NOT3	45
23464543	NOT3_FAS11696	NOT3	9
23464544	NOT3_FAS11696	NOT3	113
23464545	NOT3_FAS11696	NOT3	61
23464546	NOT3_FAS11696	NOT3	89
23464547	NOT3_FAS11696	NOT3	149
23464548	NOT3_FAS11696	NOT3	137
23464549	NOT3_FAS11696	NOT3	84
23464550	NOT3_FAS11696	NOT3	167
23464551	NOT3_FAS11696	NOT3	114
23464552	NOT3_FAS11696	NOT3	62
23464553	NOT3_FAS11696	NOT3	17
23464554	NOT3_FAS11696	NOT3	110
23464555	NOT3_FAS11696	NOT3	104
23464556	NOT3_FAS11696	NOT3	177
23464557	NOT3_FAS11696	NOT3	66
23464558	NOT3_FAS11696	NOT3	58
23464559	NOT3_FAS11696	NOT3	97
23464560	NOT3_FAS11696	NOT3	96
23464561	NOT3_FAS11696	NOT3	108
23464562	NOT3_FAS11696	NOT3	145
23464563	NOT3_FAS11696	NOT3	35
23464564	NOT3_FAS11696	NOT3	41
23464565	NOT3_FAS11696	NOT3	43
23464566	NOT3_FAS11696	NOT3	154
23464567	NOT3_FAS11696	NOT3	141
23464568	NOT3_FAS11696	NOT3	95
23464569	NOT3_FAS11696	NOT3	155
23464570	NOT3_FAS11696	NOT3	112
23464571	NOT3_FAS11696	NOT3	109
23464572	NOT3_FAS11696	NOT3	41
23464573	NOT3_FAS11696	NOT3	68
23464574	NOT3_FAS11696	NOT3	47
23464575	NOT3_FAS11696	NOT3	151
23464576	NOT3_FAS11696	NOT3	125
23464577	NOT3_FAS11696	NOT3	91
23464578	NOT3_FAS11696	NOT3	102
23464579	NOT3_FAS11696	NOT3	82
23464580	NOT3_FAS11696	NOT3	82
23464581	NOT3_FAS11696	NOT3	104
23464582	NOT3_FAS11696	NOT3	138
23464583	NOT3_FAS11696	NOT3	81
23464584	NOT3_FAS11696	NOT3	106
23464585	NOT3_FAS11696	NOT3	72
23464586	NOT3_FAS11696	NOT3	77
23464587	NOT3_FAS11696	NOT3	44
23464588	NOT3_FAS11696	NOT3	109
23464589	NOT3_FAS11696	NOT3	169
23464590	NOT3_FAS11696	NOT3	116
23464591	NOT3_FAS11696	NOT3	40
23464592	NOT3_FAS11696	NOT3	101
23464593	NOT3_FAS11696	NOT3	115
23464594	NOT3_FAS11696	NOT3	109
23464595	NOT3_FAS11696	NOT3	48
23464596	NOT3_FAS11696	NOT3	167
23464597	NOT3_FAS11696	NOT3	98
23464598	NOT3_FAS11696	NOT3	71
23464599	NOT3_FAS11696	NOT3	93
23464600	NOT3_FAS11696	NOT3	101
23464601	NOT3_FAS11696	NOT3	137
23464602	NOT3_FAS11696	NOT3	115
23464603	NOT3_FAS11696	NOT3	118
23464604	NOT3_FAS11696	NOT3	35
23464605	NOT3_FAS11696	NOT3	46
23464606	NOT3_FAS11696	NOT3	126
23464607	NOT3_FAS11696	NOT3	142
23464608	NOT3_FAS11696	NOT3	94
23464609	NOT3_FAS11696	NOT3	127
23464610	NOT3_FAS11696	NOT3	39
23464611	NOT3_FAS11696	NOT3	61
23464612	NOT3_FAS11696	NOT3	51
23464613	NOT3_FAS11696	NOT3	58
23464614	NOT3_FAS11696	NOT3	60
23464615	NOT3_FAS11696	NOT3	131
23464616	NOT3_FAS11696	NOT3	51
23464617	NOT3_FAS11696	NOT3	141
23464618	NOT3_FAS11696	NOT3	87
23464619	NOT3_FAS11696	NOT3	125
23464620	NOT3_FAS11696	NOT3	165
23464621	NOT3_FAS11696	NOT3	23
23464622	NOT3_FAS11696	NOT3	104
23464623	NOT3_FAS11696	NOT3	28
23464624	NOT3_FAS11696	NOT3	18
23464625	NOT3_FAS11696	NOT3	125
23464626	NOT3_FAS11696	NOT3	102
23464627	NOT3_FAS11696	NOT3	69
23464628	NOT3_FAS11696	NOT3	51
23464629	NOT3_FAS11696	NOT3	91
23464630	NOT3_FAS11696	NOT3	56
23464631	NOT3_FAS11696	NOT3	57
23464632	NOT3_FAS11696	NOT3	115
23464633	NOT3_FAS11696	NOT3	125
23464634	NOT3_FAS11696	NOT3	72
23464635	NOT3_FAS11696	NOT3	71
23464636	NOT3_FAS11696	NOT3	30
23464637	NOT3_FAS11696	NOT3	114
23464638	NOT3_FAS11696	NOT3	53
23464639	NOT3_FAS11696	NOT3	94
23464640	NOT3_FAS11696	NOT3	71
23464641	NOT3_FAS11696	NOT3	47
23464642	NOT3_FAS11696	NOT3	128
23464643	NOT3_FAS11696	NOT3	108
23464644	NOT3_FAS11696	NOT3	134
23464645	NOT3_FAS11696	NOT3	51
23464646	NOT3_FAS11696	NOT3	48
23464647	NOT3_FAS11696	NOT3	110
23464648	NOT3_FAS11696	NOT3	78
23464649	NOT3_FAS11696	NOT3	40
23464650	NOT3_FAS11696	NOT3	72
23464651	NOT3_FAS11696	NOT3	66
23464652	NOT3_FAS11696	NOT3	50
23464653	NOT3_FAS11696	NOT3	164
23464654	NOT3_FAS11696	NOT3	75
23464655	NOT3_FAS11696	NOT3	145
23464656	NOT3_FAS11696	NOT3	78
23464657	NOT3_FAS11696	NOT3	132
23464658	NOT3_FAS11696	NOT3	105
23464659	NOT3_FAS11696	NOT3	66
23464660	NOT3_FAS11696	NOT3	101
23464661	NOT3_FAS11696	NOT3	153
23464662	NOT3_FAS11696	NOT3	78
23464663	NOT3_FAS11696	NOT3	157
23464664	NOT3_FAS11696	NOT3	66
23464665	NOT3_FAS11696	NOT3	97
23464666	NOT3_FAS11696	NOT3	81
23464667	NOT3_FAS11696	NOT3	86
23464668	NOT3_FAS11696	NOT3	104
23464669	NOT3_FAS11696	NOT3	38
23464670	NOT3_FAS11696	NOT3	77
23464671	NOT3_FAS11696	NOT3	51
23464672	NOT3_FAS11696	NOT3	98
23464673	NOT3_FAS11696	NOT3	109
23464674	NOT3_FAS11696	NOT3	130
23464675	NOT3_FAS11696	NOT3	57
23464676	NOT3_FAS11696	NOT3	123
23464677	NOT3_FAS11696	NOT3	118
23464678	NOT3_FAS11696	NOT3	133
23464679	NOT3_FAS11696	NOT3	132
23464680	NOT3_FAS11696	NOT3	88
23464681	NOT3_FAS11696	NOT3	137
23464682	NOT3_FAS11696	NOT3	45
23464683	NOT3_FAS11696	NOT3	133
23464684	NOT3_FAS11696	NOT3	135
23464685	NOT3_FAS11696	NOT3	154
23464686	NOT3_FAS11696	NOT3	93
23464687	NOT3_FAS11696	NOT3	13
23464688	NOT3_FAS11696	NOT3	79
23464689	NOT3_FAS11696	NOT3	43
23464690	NOT3_FAS11696	NOT3	129
23464691	NOT3_FAS11696	NOT3	52
23464692	NOT3_FAS11696	NOT3	91
23464693	NOT3_FAS11696	NOT3	117
23464694	NOT3_FAS11696	NOT3	87
23464695	NOT3_FAS11696	NOT3	79
23464696	NOT3_FAS11696	NOT3	37
23464697	NOT3_FAS11696	NOT3	83
23464698	NOT3_FAS11696	NOT3	102
23464699	NOT3_FAS11696	NOT3	17
23464700	NOT3_FAS11696	NOT3	137
23464701	NOT3_FAS11696	NOT3	67
23464702	NOT3_FAS11696	NOT3	10
23464703	NOT3_FAS11696	NOT3	71
23464704	NOT3_FAS11696	NOT3	108
23464705	NOT3_FAS11696	NOT3	68
23464706	NOT3_FAS11696	NOT3	146
23464707	NOT3_FAS11696	NOT3	74
23464708	NOT3_FAS11696	NOT3	141
23464709	NOT3_FAS11696	NOT3	71
23464710	NOT3_FAS11696	NOT3	111
23464711	NOT3_FAS11696	NOT3	82
23464712	NOT3_FAS11696	NOT3	128
23464713	NOT3_FAS11696	NOT3	68
23464714	NOT3_FAS11696	NOT3	67
23464715	NOT3_FAS11696	NOT3	136
23464716	NOT3_FAS11696	NOT3	56
23464717	NOT3_FAS11696	NOT3	151
23464718	NOT3_FAS11696	NOT3	63
23464719	NOT3_FAS11696	NOT3	73
23464720	NOT3_FAS11696	NOT3	119
23464721	NOT3_FAS11696	NOT3	102
23464722	NOT3_FAS11696	NOT3	130
23464723	NOT3_FAS11696	NOT3	129
23464724	NOT3_FAS11696	NOT3	68
23464725	NOT3_FAS11696	NOT3	99
23464726	NOT3_FAS11696	NOT3	89
23464727	NOT3_FAS11696	NOT3	78
23464728	NOT3_FAS11696	NOT3	88
23464729	NOT3_FAS11696	NOT3	105
23464730	NOT3_FAS11696	NOT3	94
23464731	NOT3_FAS11696	NOT3	63
23464732	NOT3_FAS11696	NOT3	87
23464733	NOT3_FAS11696	NOT3	135
23464734	NOT3_FAS11696	NOT3	84
23464735	NOT3_FAS11696	NOT3	53
23464736	NOT3_FAS11696	NOT3	149
23464737	NOT3_FAS11696	NOT3	71
23464738	NOT3_FAS11696	NOT3	141
23464739	NOT3_FAS11696	NOT3	79
23464740	NOT3_FAS11696	NOT3	82
23464741	NOT3_FAS11696	NOT3	52
23464742	NOT3_FAS11696	NOT3	72
23464743	NOT3_FAS11696	NOT3	73
23464744	NOT3_FAS11696	NOT3	118
23464745	NOT3_FAS11696	NOT3	143
23464746	NOT3_FAS11696	NOT3	24
23464747	NOT3_FAS11696	NOT3	46
23464748	NOT3_FAS11696	NOT3	123
23464749	NOT3_FAS11696	NOT3	39
23464750	NOT3_FAS11696	NOT3	106
23464751	NOT3_FAS11696	NOT3	73
23464752	NOT3_FAS11696	NOT3	39
23464753	NOT3_FAS11696	NOT3	127
23464754	NOT3_FAS11696	NOT3	67
23464755	NOT3_FAS11696	NOT3	141
23464756	NOT3_FAS11696	NOT3	95
23464757	NOT3_FAS11696	NOT3	138
23464758	NOT3_FAS11696	NOT3	138
23464759	NOT3_FAS11696	NOT3	105
23464760	NOT3_FAS11696	NOT3	47
23464761	NOT3_FAS11696	NOT3	45
23464762	NOT3_FAS11696	NOT3	160
23464763	NOT3_FAS11696	NOT3	95
23464764	NOT3_FAS11696	NOT3	46
23464765	NOT3_FAS11696	NOT3	83
23464766	NOT3_FAS11696	NOT3	83
23464767	NOT3_FAS11696	NOT3	63
23464768	NOT3_FAS11696	NOT3	133
23464769	NOT3_FAS11696	NOT3	129
23464770	NOT3_FAS11696	NOT3	161
23464771	NOT3_FAS11696	NOT3	121
23464772	NOT3_FAS11696	NOT3	93
23464773	NOT3_FAS11696	NOT3	63
23464774	NOT3_FAS11696	NOT3	32
23464775	NOT3_FAS11696	NOT3	63
23464776	NOT3_FAS11696	NOT3	159
23464777	NOT3_FAS11696	NOT3	78
23464778	NOT3_FAS11696	NOT3	179
23464779	NOT3_FAS11696	NOT3	153
23464780	NOT3_FAS11696	NOT3	49
23464781	NOT3_FAS11696	NOT3	94
23464782	NOT3_FAS11696	NOT3	97
23464783	NOT3_FAS11696	NOT3	123
23464784	NOT3_FAS11696	NOT3	40
23464785	NOT3_FAS11696	NOT3	89
23464786	NOT3_FAS11696	NOT3	126
23464787	NOT3_FAS11696	NOT3	66
23464788	NOT3_FAS11696	NOT3	61
23464789	NOT3_FAS11696	NOT3	133
23464790	NOT3_FAS11696	NOT3	106
23464791	NOT3_FAS11696	NOT3	126
23464792	NOT3_FAS11696	NOT3	165
23464793	NOT3_FAS11696	NOT3	92
23464794	NOT3_FAS11696	NOT3	102
23464795	NOT3_FAS11696	NOT3	56
23464796	NOT3_FAS11696	NOT3	34
23464797	NOT3_FAS11696	NOT3	133
23464798	NOT3_FAS11696	NOT3	103
23464799	NOT3_FAS11696	NOT3	96
23464800	NOT3_FAS11696	NOT3	74
23464801	NOT3_FAS11696	NOT3	129
23464802	NOT3_FAS11696	NOT3	70
23464803	NOT3_FAS11696	NOT3	53
23464804	NOT3_FAS11696	NOT3	90
23464805	NOT3_FAS11696	NOT3	54
23464806	NOT3_FAS11696	NOT3	173
23464807	NOT3_FAS11696	NOT3	43
23464808	NOT3_FAS11696	NOT3	116
23464809	NOT3_FAS11696	NOT3	84
23464810	NOT3_FAS11696	NOT3	64
23464811	NOT3_FAS11696	NOT3	87
23464812	NOT3_FAS11696	NOT3	75
23464813	NOT3_FAS11696	NOT3	53
23464814	NOT3_FAS11696	NOT3	53
23464815	NOT3_FAS11696	NOT3	126
23464816	NOT3_FAS11696	NOT3	56
23464817	NOT3_FAS11696	NOT3	69
23464818	NOT3_FAS11696	NOT3	90
23464819	NOT3_FAS11696	NOT3	104
23464820	NOT3_FAS11696	NOT3	143
23464821	NOT3_FAS11696	NOT3	31
23464822	NOT3_FAS11696	NOT3	92
23464823	NOT3_FAS11696	NOT3	108
23464824	NOT3_FAS11696	NOT3	59
23464825	NOT3_FAS11696	NOT3	49
23464826	NOT3_FAS11696	NOT3	51
23464827	NOT3_FAS11696	NOT3	47
23464828	NOT3_FAS11696	NOT3	84
23464829	NOT3_FAS11696	NOT3	110
23464830	NOT3_FAS11696	NOT3	48
23464831	NOT3_FAS11696	NOT3	75
23464832	NOT3_FAS11696	NOT3	61
23464833	NOT3_FAS11696	NOT3	62
23464834	NOT3_FAS11696	NOT3	109
23464835	NOT3_FAS11696	NOT3	147
23464836	NOT3_FAS11696	NOT3	96
23464837	NOT3_FAS11696	NOT3	124
23464838	NOT3_FAS11696	NOT3	55
23464839	NOT3_FAS11696	NOT3	100
23464840	NOT3_FAS11696	NOT3	97
23464841	NOT3_FAS11696	NOT3	75
23464842	NOT3_FAS11696	NOT3	47
23464843	NOT3_FAS11696	NOT3	52
23464844	NOT3_FAS11696	NOT3	79
23464845	NOT3_FAS11696	NOT3	170
23464846	NOT3_FAS11696	NOT3	72
23464847	NOT3_FAS11696	NOT3	112
23464848	NOT3_FAS11696	NOT3	73
23464849	NOT3_FAS11696	NOT3	45
23464850	NOT3_FAS11696	NOT3	129
23464851	NOT3_FAS11696	NOT3	95
23464852	NOT3_FAS11696	NOT3	7
23464853	NOT3_FAS11696	NOT3	175
23464854	NOT3_FAS11696	NOT3	61
23464855	NOT3_FAS11696	NOT3	109
23464856	NOT3_FAS11696	NOT3	19
23464857	NOT3_FAS11696	NOT3	86
23464858	NOT3_FAS11696	NOT3	52
23464859	NOT3_FAS11696	NOT3	193
23464860	NOT3_FAS11696	NOT3	33
23464861	NOT3_FAS11696	NOT3	75
23464862	NOT3_FAS11696	NOT3	130
23464863	NOT3_FAS11696	NOT3	154
23464864	NOT3_FAS11696	NOT3	130
23464865	NOT3_FAS11696	NOT3	71
23464866	NOT3_FAS11696	NOT3	101
23464867	NOT3_FAS11696	NOT3	98
23464868	NOT3_FAS11696	NOT3	59
23464869	NOT3_FAS11696	NOT3	108
23464870	NOT3_FAS11696	NOT3	114
23464871	NOT3_FAS11696	NOT3	72
23464872	NOT3_FAS11696	NOT3	97
23464873	NOT3_FAS11696	NOT3	108
23464874	NOT3_FAS11696	NOT3	59
23464875	NOT3_FAS11696	NOT3	129
23464876	NOT3_FAS11696	NOT3	33
23464877	NOT3_FAS11696	NOT3	102
23464878	NOT3_FAS11696	NOT3	161
23464879	NOT3_FAS11696	NOT3	60
23464880	NOT3_FAS11696	NOT3	118
23464881	NOT3_FAS11696	NOT3	100
23464882	NOT3_FAS11696	NOT3	43
23464883	NOT3_FAS11696	NOT3	23
23464884	NOT3_FAS11696	NOT3	106
23464885	NOT3_FAS11696	NOT3	103
23464886	NOT3_FAS11696	NOT3	55
23464887	NOT3_FAS11696	NOT3	95
23464888	NOT3_FAS11696	NOT3	111
23464889	NOT3_FAS11696	NOT3	96
23464890	NOT3_FAS11696	NOT3	122
23464891	NOT3_FAS11696	NOT3	61
23464892	NOT3_FAS11696	NOT3	26
23464893	NOT3_FAS11696	NOT3	126
23464894	NOT3_FAS11696	NOT3	108
23464895	NOT3_FAS11696	NOT3	97
23464896	NOT3_FAS11696	NOT3	90
23464897	NOT3_FAS11696	NOT3	80
23464898	NOT3_FAS11696	NOT3	146
23464899	NOT3_FAS11696	NOT3	107
23464900	NOT3_FAS11696	NOT3	72
23464901	NOT3_FAS11696	NOT3	29
23464902	NOT3_FAS11696	NOT3	91
23464903	NOT3_FAS11696	NOT3	137
23464904	NOT3_FAS11696	NOT3	103
23464905	NOT3_FAS11696	NOT3	120
23464906	NOT3_FAS11696	NOT3	68
23464907	NOT3_FAS11696	NOT3	122
23464908	NOT3_FAS11696	NOT3	37
23464909	NOT3_FAS11696	NOT3	59
23464910	NOT3_FAS11696	NOT3	196
23464911	NOT3_FAS11696	NOT3	54
23464912	NOT3_FAS11696	NOT3	64
23464913	NOT3_FAS11696	NOT3	49
23464914	NOT3_FAS11696	NOT3	136
23464915	NOT3_FAS11696	NOT3	118
23464916	NOT3_FAS11696	NOT3	118
23464917	NOT3_FAS11696	NOT3	105
23464918	NOT3_FAS11696	NOT3	136
23464919	NOT3_FAS11696	NOT3	113
23464920	NOT3_FAS11696	NOT3	87
23464921	NOT3_FAS11696	NOT3	145
23464922	NOT3_FAS11696	NOT3	118
23464923	NOT3_FAS11696	NOT3	67
23464924	NOT3_FAS11696	NOT3	121
23464925	NOT3_FAS11696	NOT3	88
23464926	NOT3_FAS11696	NOT3	109
23464927	NOT3_FAS11696	NOT3	149
23464928	NOT3_FAS11696	NOT3	138
23464929	NOT3_FAS11696	NOT3	83
23464930	NOT3_FAS11696	NOT3	76
23464931	NOT3_FAS11696	NOT3	21
23464932	NOT3_FAS11696	NOT3	93
23464933	NOT3_FAS11696	NOT3	146
23464934	NOT3_FAS11696	NOT3	76
23464935	NOT3_FAS11696	NOT3	127
23464936	NOT3_FAS11696	NOT3	83
23464937	NOT3_FAS11696	NOT3	61
23464938	NOT3_FAS11696	NOT3	122
23464939	NOT3_FAS11696	NOT3	67
23464940	NOT3_FAS11696	NOT3	34
23464941	NOT3_FAS11696	NOT3	84
23464942	NOT3_FAS11696	NOT3	122
23464943	NOT3_FAS11696	NOT3	127
23464944	NOT3_FAS11696	NOT3	89
23464945	NOT3_FAS11696	NOT3	114
23464946	NOT3_FAS11696	NOT3	114
23464947	NOT3_FAS11696	NOT3	82
23464948	NOT3_FAS11696	NOT3	83
23464949	NOT3_FAS11696	NOT3	76
23464950	NOT3_FAS11696	NOT3	102
23464951	NOT3_FAS11696	NOT3	71
23464952	NOT3_FAS11696	NOT3	22
23464953	NOT3_FAS11696	NOT3	130
23464954	NOT3_FAS11696	NOT3	42
23464955	NOT3_FAS11696	NOT3	61
23464956	NOT3_FAS11696	NOT3	46
23464957	NOT3_FAS11696	NOT3	80
23464958	NOT3_FAS11696	NOT3	138
23464959	NOT3_FAS11696	NOT3	23
23464960	NOT3_FAS11696	NOT3	58
23464961	NOT3_FAS11696	NOT3	76
23464962	NOT3_FAS11696	NOT3	29
23464963	NOT3_FAS11696	NOT3	116
23464964	NOT3_FAS11696	NOT3	170
23464965	NOT3_FAS11696	NOT3	136
23464966	NOT3_FAS11696	NOT3	93
23464967	NOT3_FAS11696	NOT3	122
23464968	NOT3_FAS11696	NOT3	49
23464969	NOT3_FAS11696	NOT3	96
23464970	NOT3_FAS11696	NOT3	65
23464971	NOT3_FAS11696	NOT3	93
23464972	NOT3_FAS11696	NOT3	115
23464973	NOT3_FAS11696	NOT3	39
23464974	NOT3_FAS11696	NOT3	121
23464975	NOT3_FAS11696	NOT3	53
23464976	NOT3_FAS11696	NOT3	115
23464977	NOT3_FAS11696	NOT3	86
23464978	NOT3_FAS11696	NOT3	40
23464979	NOT3_FAS11696	NOT3	149
23464980	NOT3_FAS11696	NOT3	122
23464981	NOT3_FAS11696	NOT3	65
23464982	NOT3_FAS11696	NOT3	103
23464983	NOT3_FAS11696	NOT3	73
23464984	NOT3_FAS11696	NOT3	38
23464985	NOT3_FAS11696	NOT3	153
23464986	NOT3_FAS11696	NOT3	44
23464987	NOT3_FAS11696	NOT3	103
23464988	NOT3_FAS11696	NOT3	115
23464989	NOT3_FAS11696	NOT3	111
23464990	NOT3_FAS11696	NOT3	77
23464991	NOT3_FAS11696	NOT3	108
23464992	NOT3_FAS11696	NOT3	28
23464993	NOT3_FAS11696	NOT3	79
23464994	NOT3_FAS11696	NOT3	48
23464995	NOT3_FAS11696	NOT3	80
23464996	NOT3_FAS11696	NOT3	95
23464997	NOT3_FAS11696	NOT3	116
23464998	NOT3_FAS11696	NOT3	36
23464999	NOT3_FAS11696	NOT3	145
23465000	NOT3_FAS11696	NOT3	59
23465001	NOT3_FAS11696	NOT3	95
23465002	NOT3_FAS11696	NOT3	51
23465003	NOT3_FAS11696	NOT3	17
23465004	NOT3_FAS11696	NOT3	120
23465005	NOT3_FAS11696	NOT3	87
23465006	NOT3_FAS11696	NOT3	95
23465007	NOT3_FAS11696	NOT3	244
23465008	NOT3_FAS11696	NOT3	41
23465009	NOT3_FAS11696	NOT3	50
23465010	NOT3_FAS11696	NOT3	67
23465011	NOT3_FAS11696	NOT3	47
23465012	NOT3_FAS11696	NOT3	117
23465013	NOT3_FAS11696	NOT3	123
23465014	NOT3_FAS11696	NOT3	30
23465015	NOT3_FAS11696	NOT3	82
23465016	NOT3_FAS11696	NOT3	82
23465017	NOT3_FAS11696	NOT3	109
23465018	NOT3_FAS11696	NOT3	56
23465019	NOT3_FAS11696	NOT3	72
23465020	NOT3_FAS11696	NOT3	72
23465021	NOT3_FAS11696	NOT3	119
23465022	NOT3_FAS11696	NOT3	53
23465023	NOT3_FAS11696	NOT3	123
23465024	NOT3_FAS11696	NOT3	73
23465025	NOT3_FAS11696	NOT3	58
23465026	NOT3_FAS11696	NOT3	140
23465027	NOT3_FAS11696	NOT3	74
23465028	NOT3_FAS11696	NOT3	93
23465029	NOT3_FAS11696	NOT3	157
23465030	NOT3_FAS11696	NOT3	121
23465031	NOT3_FAS11696	NOT3	93
23465032	NOT3_FAS11696	NOT3	148
23465033	NOT3_FAS11696	NOT3	44
23465034	NOT3_FAS11696	NOT3	109
23465035	NOT3_FAS11696	NOT3	27
23465036	NOT3_FAS11696	NOT3	140
23465037	NOT3_FAS11696	NOT3	72
23465038	NOT3_FAS11696	NOT3	182
23465039	NOT3_FAS11696	NOT3	142
23465040	NOT3_FAS11696	NOT3	112
23465041	NOT3_FAS11696	NOT3	40
23465042	NOT3_FAS11696	NOT3	125
23465043	NOT3_FAS11696	NOT3	91
23465044	NOT3_FAS11696	NOT3	28
23465045	NOT3_FAS11696	NOT3	106
23465046	NOT3_FAS11696	NOT3	114
23465047	NOT3_FAS11696	NOT3	45
23465048	NOT3_FAS11696	NOT3	110
23465049	NOT3_FAS11696	NOT3	57
23465050	NOT3_FAS11696	NOT3	34
23465051	NOT3_FAS11696	NOT3	66
23465052	NOT3_FAS11696	NOT3	96
23465053	NOT3_FAS11696	NOT3	39
23465054	NOT3_FAS11696	NOT3	107
23465055	NOT3_FAS11696	NOT3	59
23465056	NOT3_FAS11696	NOT3	57
23465057	NOT3_FAS11696	NOT3	45
23465058	NOT3_FAS11696	NOT3	81
23465059	NOT3_FAS11696	NOT3	58
23465060	NOT3_FAS11696	NOT3	65
23465061	NOT3_FAS11696	NOT3	50
23465062	NOT3_FAS11696	NOT3	100
23465063	NOT3_FAS11696	NOT3	83
23465064	NOT3_FAS11696	NOT3	128
23465065	NOT3_FAS11696	NOT3	67
23465066	NOT3_FAS11696	NOT3	41
23465067	NOT3_FAS11696	NOT3	162
23465068	NOT3_FAS11696	NOT3	32
23465069	NOT3_FAS11696	NOT3	37
23465070	NOT3_FAS11696	NOT3	73
23465071	NOT3_FAS11696	NOT3	43
23465072	NOT3_FAS11696	NOT3	170
23465073	NOT3_FAS11696	NOT3	110
23465074	NOT3_FAS11696	NOT3	74
23465075	NOT3_FAS11696	NOT3	63
23465076	NOT3_FAS11696	NOT3	63
23465077	NOT3_FAS11696	NOT3	79
23465078	NOT3_FAS11696	NOT3	105
23465079	NOT3_FAS11696	NOT3	111
23465080	NOT3_FAS11696	NOT3	77
23465081	NOT3_FAS11696	NOT3	122
23465082	NOT3_FAS11696	NOT3	40
23465083	NOT3_FAS11696	NOT3	116
23465084	NOT3_FAS11696	NOT3	71
23465085	NOT3_FAS11696	NOT3	70
23465086	NOT3_FAS11696	NOT3	65
23465087	NOT3_FAS11696	NOT3	116
23465088	NOT3_FAS11696	NOT3	114
23465089	NOT3_FAS11696	NOT3	45
23465090	NOT3_FAS11696	NOT3	85
23465091	NOT3_FAS11696	NOT3	18
23465092	NOT3_FAS11696	NOT3	188
23465093	NOT3_FAS11696	NOT3	26
23465094	NOT3_FAS11696	NOT3	118
23465095	NOT3_FAS11696	NOT3	86
23465096	NOT3_FAS11696	NOT3	57
23465097	NOT3_FAS11696	NOT3	108
23465098	NOT3_FAS11696	NOT3	96
23465099	NOT3_FAS11696	NOT3	77
23465100	NOT3_FAS11696	NOT3	100
23465101	NOT3_FAS11696	NOT3	31
23465102	NOT3_FAS11696	NOT3	104
23465103	NOT3_FAS11696	NOT3	22
23465104	NOT3_FAS11696	NOT3	53
23465105	NOT3_FAS11696	NOT3	127
23465106	NOT3_FAS11696	NOT3	125
23465107	NOT3_FAS11696	NOT3	122
23465108	NOT3_FAS11696	NOT3	44
23465109	NOT3_FAS11696	NOT3	42
23465110	NOT3_FAS11696	NOT3	91
23465111	NOT3_FAS11696	NOT3	118
23465112	NOT3_FAS11696	NOT3	13
23465113	NOT3_FAS11696	NOT3	93
23465114	NOT3_FAS11696	NOT3	89
23465115	NOT3_FAS11696	NOT3	99
23465116	NOT3_FAS11696	NOT3	60
23465117	NOT3_FAS11696	NOT3	104
23465118	NOT3_FAS11696	NOT3	40
23465119	NOT3_FAS11696	NOT3	140
23465120	NOT3_FAS11696	NOT3	63
23465121	NOT3_FAS11696	NOT3	116
23465122	NOT3_FAS11696	NOT3	112
23465123	NOT3_FAS11696	NOT3	105
23465124	NOT3_FAS11696	NOT3	119
23465125	NOT3_FAS11696	NOT3	189
23465126	NOT3_FAS11696	NOT3	123
23465127	NOT3_FAS11696	NOT3	68
23465128	NOT3_FAS11696	NOT3	91
23465129	NOT3_FAS11696	NOT3	33
23465130	NOT3_FAS11696	NOT3	117
23465131	NOT3_FAS11696	NOT3	47
23465132	NOT3_FAS11696	NOT3	166
23465133	NOT3_FAS11696	NOT3	67
23465134	NOT3_FAS11696	NOT3	127
23465135	NOT3_FAS11696	NOT3	88
23465136	NOT3_FAS11696	NOT3	86
23465137	NOT3_FAS11696	NOT3	48
23465138	NOT3_FAS11696	NOT3	122
23465139	NOT3_FAS11696	NOT3	72
23465140	NOT3_FAS11696	NOT3	36
23465141	NOT3_FAS11696	NOT3	134
23465142	NOT3_FAS11696	NOT3	130
23465143	NOT3_FAS11696	NOT3	124
23465144	NOT3_FAS11696	NOT3	122
23465145	NOT3_FAS11696	NOT3	40
23465146	NOT3_FAS11696	NOT3	92
23465147	NOT3_FAS11696	NOT3	180
23465148	NOT3_FAS11696	NOT3	81
23465149	NOT3_FAS11696	NOT3	115
23465150	NOT3_FAS11696	NOT3	116
23465151	NOT3_FAS11696	NOT3	141
23465152	NOT3_FAS11696	NOT3	78
23465153	NOT3_FAS11696	NOT3	88
23465154	NOT3_FAS11696	NOT3	98
23465155	NOT3_FAS11696	NOT3	85
23465156	NOT3_FAS11696	NOT3	91
23465157	NOT3_FAS11696	NOT3	108
23465158	NOT3_FAS11696	NOT3	57
23465159	NOT3_FAS11696	NOT3	90
23465160	NOT3_FAS11696	NOT3	35
23465161	NOT3_FAS11696	NOT3	152
23465162	NOT3_FAS11696	NOT3	57
23465163	NOT3_FAS11696	NOT3	83
23465164	NOT3_FAS11696	NOT3	144
23465165	NOT3_FAS11696	NOT3	113
23465166	NOT3_FAS11696	NOT3	42
23465167	NOT3_FAS11696	NOT3	24
23465168	NOT3_FAS11696	NOT3	156
23465169	NOT3_FAS11696	NOT3	99
23465170	NOT3_FAS11696	NOT3	103
23465171	NOT3_FAS11696	NOT3	54
23465172	NOT3_FAS11696	NOT3	76
23465173	NOT3_FAS11696	NOT3	106
23465174	NOT3_FAS11696	NOT3	112
23465175	NOT3_FAS11696	NOT3	68
23465176	NOT3_FAS11696	NOT3	99
23465177	NOT3_FAS11696	NOT3	58
23465178	NOT3_FAS11696	NOT3	64
23465179	NOT3_FAS11696	NOT3	88
23465180	NOT3_FAS11696	NOT3	85
23465181	NOT3_FAS11696	NOT3	65
23465182	NOT3_FAS11696	NOT3	83
23465183	NOT3_FAS11696	NOT3	63
23465184	NOT3_FAS11696	NOT3	76
23465185	NOT3_FAS11696	NOT3	89
23465186	NOT3_FAS11696	NOT3	103
23465187	NOT3_FAS11696	NOT3	106
23465188	NOT3_FAS11696	NOT3	50
23465189	NOT3_FAS11696	NOT3	138
23465190	NOT3_FAS11696	NOT3	79
23465191	NOT3_FAS11696	NOT3	134
23465192	NOT3_FAS11696	NOT3	101
23465193	NOT3_FAS11696	NOT3	97
23465194	NOT3_FAS11696	NOT3	160
23465195	NOT3_FAS11696	NOT3	171
23465196	NOT3_FAS11696	NOT3	38
23465197	NOT3_FAS11696	NOT3	117
23465198	NOT3_FAS11696	NOT3	117
23465199	NOT3_FAS11696	NOT3	116
23465200	NOT3_FAS11696	NOT3	120
23465201	NOT3_FAS11696	NOT3	45
23465202	NOT3_FAS11696	NOT3	98
23465203	NOT3_FAS11696	NOT3	36
23465204	NOT3_FAS11696	NOT3	93
23465205	NOT3_FAS11696	NOT3	24
23465206	NOT3_FAS11696	NOT3	70
23465207	NOT3_FAS11696	NOT3	213
23465208	NOT3_FAS11696	NOT3	172
23465209	NOT3_FAS11696	NOT3	157
23465210	NOT3_FAS11696	NOT3	83
23465211	NOT3_FAS11696	NOT3	57
23465212	NOT3_FAS11696	NOT3	145
23465213	NOT3_FAS11696	NOT3	43
23465214	NOT3_FAS11696	NOT3	89
23465215	NOT3_FAS11696	NOT3	58
23465216	NOT3_FAS11696	NOT3	47
23465217	NOT3_FAS11696	NOT3	89
23465218	NOT3_FAS11696	NOT3	49
23465219	NOT3_FAS11696	NOT3	90
23465220	NOT3_FAS11696	NOT3	69
23465221	NOT3_FAS11696	NOT3	27
23465222	NOT3_FAS11696	NOT3	122
23465223	NOT3_FAS11696	NOT3	72
23465224	NOT3_FAS11696	NOT3	103
23465225	NOT3_FAS11696	NOT3	120
23465226	NOT3_FAS11696	NOT3	120
23465227	NOT3_FAS11696	NOT3	200
23465228	NOT3_FAS11696	NOT3	104
23465229	NOT3_FAS11696	NOT3	96
23465230	NOT3_FAS11696	NOT3	116
23465231	NOT3_FAS11696	NOT3	65
23465232	NOT3_FAS11696	NOT3	178
23465233	NOT3_FAS11696	NOT3	55
23465234	NOT3_FAS11696	NOT3	87
23465235	NOT3_FAS11696	NOT3	51
23465236	NOT3_FAS11696	NOT3	103
23465237	NOT3_FAS11696	NOT3	62
23465238	NOT3_FAS11696	NOT3	83
23465239	NOT3_FAS11696	NOT3	44
23465240	NOT3_FAS11696	NOT3	122
23465241	NOT3_FAS11696	NOT3	29
23465242	NOT3_FAS11696	NOT3	39
23465243	NOT3_FAS11696	NOT3	62
23465244	NOT3_FAS11696	NOT3	41
23465245	NOT3_FAS11696	NOT3	52
23465246	NOT3_FAS11696	NOT3	130
23465247	NOT3_FAS11696	NOT3	71
23465248	NOT3_FAS11696	NOT3	11
23465249	NOT3_FAS11696	NOT3	86
23465250	NOT3_FAS11696	NOT3	103
23465251	NOT3_FAS11696	NOT3	34
23465252	NOT3_FAS11696	NOT3	74
23465253	NOT3_FAS11696	NOT3	166
23465254	NOT3_FAS11696	NOT3	28
23465255	NOT3_FAS11696	NOT3	40
23465256	NOT3_FAS11696	NOT3	156
23465257	NOT3_FAS11696	NOT3	64
23465258	NOT3_FAS11696	NOT3	172
23465259	NOT3_FAS11696	NOT3	85
23465260	NOT3_FAS11696	NOT3	149
23465261	NOT3_FAS11696	NOT3	82
23465262	NOT3_FAS11696	NOT3	95
23465263	NOT3_FAS11696	NOT3	89
23465264	NOT3_FAS11696	NOT3	100
23465265	NOT3_FAS11696	NOT3	191
23465266	NOT3_FAS11696	NOT3	82
23465267	NOT3_FAS11696	NOT3	80
23465268	NOT3_FAS11696	NOT3	69
23465269	NOT3_FAS11696	NOT3	58
23465270	NOT3_FAS11696	NOT3	100
23465271	NOT3_FAS11696	NOT3	79
23465272	NOT3_FAS11696	NOT3	37
23465273	NOT3_FAS11696	NOT3	134
23465274	NOT3_FAS11696	NOT3	111
23465275	NOT3_FAS11696	NOT3	77
23465276	NOT3_FAS11696	NOT3	12
23465277	NOT3_FAS11696	NOT3	76
23465278	NOT3_FAS11696	NOT3	105
23465279	NOT3_FAS11696	NOT3	89
23465280	NOT3_FAS11696	NOT3	92
23465281	NOT3_FAS11696	NOT3	47
23465282	NOT3_FAS11696	NOT3	133
23465283	NOT3_FAS11696	NOT3	74
23465284	NOT3_FAS11696	NOT3	33
23465285	NOT3_FAS11696	NOT3	131
23465286	NOT3_FAS11696	NOT3	111
23465287	NOT3_FAS11696	NOT3	103
23465288	NOT3_FAS11696	NOT3	156
23465289	NOT3_FAS11696	NOT3	121
23465290	NOT3_FAS11696	NOT3	121
23465291	NOT3_FAS11696	NOT3	170
23465292	NOT3_FAS11696	NOT3	55
23465293	NOT3_FAS11696	NOT3	69
23465294	NOT3_FAS11696	NOT3	119
23465295	NOT3_FAS11696	NOT3	50
23465296	NOT3_FAS11696	NOT3	62
23465297	NOT3_FAS11696	NOT3	132
23465298	NOT3_FAS11696	NOT3	45
23465299	NOT3_FAS11696	NOT3	80
23465300	NOT3_FAS11696	NOT3	85
23465301	NOT3_FAS11696	NOT3	88
23465302	NOT3_FAS11696	NOT3	22
23465303	NOT3_FAS11696	NOT3	35
23465304	NOT3_FAS11696	NOT3	118
23465305	NOT3_FAS11696	NOT3	134
23465306	NOT3_FAS11696	NOT3	33
23465307	NOT3_FAS11696	NOT3	25
23465308	NOT3_FAS11696	NOT3	82
23465309	NOT3_FAS11696	NOT3	55
23465310	NOT3_FAS11696	NOT3	10
23465311	NOT3_FAS11696	NOT3	51
23465312	NOT3_FAS11696	NOT3	147
23465313	NOT3_FAS11696	NOT3	86
23465314	NOT3_FAS11696	NOT3	105
23465315	NOT3_FAS11696	NOT3	121
23465316	NOT3_FAS11696	NOT3	55
23465317	NOT3_FAS11696	NOT3	95
23465318	NOT3_FAS11696	NOT3	41
23465319	NOT3_FAS11696	NOT3	93
23465320	NOT3_FAS11696	NOT3	129
23465321	NOT3_FAS11696	NOT3	89
23465322	NOT3_FAS11696	NOT3	88
23465323	NOT3_FAS11696	NOT3	106
23465324	NOT3_FAS11696	NOT3	70
23465325	NOT3_FAS11696	NOT3	49
23465326	NOT3_FAS11696	NOT3	134
23465327	NOT3_FAS11696	NOT3	70
23465328	NOT3_FAS11696	NOT3	76
23465329	NOT3_FAS11696	NOT3	158
23465330	NOT3_FAS11696	NOT3	92
23465331	NOT3_FAS11696	NOT3	48
23465332	NOT3_FAS11696	NOT3	162
23465333	NOT3_FAS11696	NOT3	86
23465334	NOT3_FAS11696	NOT3	53
23465335	NOT3_FAS11696	NOT3	41
23465336	NOT3_FAS11696	NOT3	76
23465337	NOT3_FAS11696	NOT3	66
23465338	NOT3_FAS11696	NOT3	34
23465339	NOT3_FAS11696	NOT3	73
23465340	NOT3_FAS11696	NOT3	133
23465341	NOT3_FAS11696	NOT3	84
23465342	NOT3_FAS11696	NOT3	98
23465343	NOT3_FAS11696	NOT3	145
23465344	NOT3_FAS11696	NOT3	48
23465345	NOT3_FAS11696	NOT3	156
23465346	NOT3_FAS11696	NOT3	54
23465347	NOT3_FAS11696	NOT3	90
23465348	NOT3_FAS11696	NOT3	78
23465349	NOT3_FAS11696	NOT3	92
23465350	NOT3_FAS11696	NOT3	88
23465351	NOT3_FAS11696	NOT3	85
23465352	NOT3_FAS11696	NOT3	48
23465353	NOT3_FAS11696	NOT3	49
23465354	NOT3_FAS11696	NOT3	92
23465355	NOT3_FAS11696	NOT3	157
23465356	NOT3_FAS11696	NOT3	42
23465357	NOT3_FAS11696	NOT3	121
23465358	NOT3_FAS11696	NOT3	129
23465359	NOT3_FAS11696	NOT3	125
23465360	NOT3_FAS11696	NOT3	114
23465361	NOT3_FAS11696	NOT3	46
23465362	NOT3_FAS11696	NOT3	68
23465363	NOT3_FAS11696	NOT3	99
23465364	NOT3_FAS11696	NOT3	41
23465365	NOT3_FAS11696	NOT3	113
23465366	NOT3_FAS11696	NOT3	73
23465367	NOT3_FAS11696	NOT3	84
23465368	NOT3_FAS11696	NOT3	88
23465369	NOT3_FAS11696	NOT3	114
23465370	NOT3_FAS11696	NOT3	37
23465371	NOT3_FAS11696	NOT3	107
23465372	NOT3_FAS11696	NOT3	128
23465373	NOT3_FAS11696	NOT3	36
23465374	NOT3_FAS11696	NOT3	61
23465375	NOT3_FAS11696	NOT3	116
23465376	NOT3_FAS11696	NOT3	84
23465377	NOT3_FAS11696	NOT3	115
23465378	NOT3_FAS11696	NOT3	97
23465379	NOT3_FAS11696	NOT3	81
23465380	NOT3_FAS11696	NOT3	77
23465381	NOT3_FAS11696	NOT3	117
23465382	NOT3_FAS11696	NOT3	68
23465383	NOT3_FAS11696	NOT3	10
23465384	NOT3_FAS11696	NOT3	132
23465385	NOT3_FAS11696	NOT3	119
23465386	NOT3_FAS11696	NOT3	144
23465387	NOT3_FAS11696	NOT3	24
23465388	NOT3_FAS11696	NOT3	118
23465389	NOT3_FAS11696	NOT3	60
23465390	NOT3_FAS11696	NOT3	78
23465391	NOT3_FAS11696	NOT3	87
23465392	NOT3_FAS11696	NOT3	55
23465393	NOT3_FAS11696	NOT3	122
23465394	NOT3_FAS11696	NOT3	63
23465395	NOT3_FAS11696	NOT3	88
23465396	NOT3_FAS11696	NOT3	90
23465397	NOT3_FAS11696	NOT3	82
23465398	NOT3_FAS11696	NOT3	110
23465399	NOT3_FAS11696	NOT3	140
23465400	NOT3_FAS11696	NOT3	107
23465401	NOT3_FAS11696	NOT3	88
23465402	NOT3_FAS11696	NOT3	87
23465403	NOT3_FAS11696	NOT3	154
23465404	NOT3_FAS11696	NOT3	44
23465405	NOT3_FAS11696	NOT3	78
23465406	NOT3_FAS11696	NOT3	113
23465407	NOT3_FAS11696	NOT3	96
23465408	NOT3_FAS11696	NOT3	44
23465409	NOT3_FAS11696	NOT3	72
23465410	NOT3_FAS11696	NOT3	64
23465411	NOT3_FAS11696	NOT3	45
23465412	NOT3_FAS11696	NOT3	58
23465413	NOT3_FAS11696	NOT3	139
23465414	NOT3_FAS11696	NOT3	59
23465415	NOT3_FAS11696	NOT3	68
23465416	NOT3_FAS11696	NOT3	128
23465417	NOT3_FAS11696	NOT3	99
23465418	NOT3_FAS11696	NOT3	97
23465419	NOT3_FAS11696	NOT3	35
23465420	NOT3_FAS11696	NOT3	97
23465421	NOT3_FAS11696	NOT3	68
23465422	NOT3_FAS11696	NOT3	87
23465423	NOT3_FAS11696	NOT3	43
23465424	NOT3_FAS11696	NOT3	116
23465425	NOT3_FAS11696	NOT3	137
23465426	NOT3_FAS11696	NOT3	28
23465427	NOT3_FAS11696	NOT3	106
23465428	NOT3_FAS11696	NOT3	133
23465429	NOT3_FAS11696	NOT3	24
23465430	NOT3_FAS11696	NOT3	70
23465431	NOT3_FAS11696	NOT3	34
23465432	NOT3_FAS11696	NOT3	169
23465433	NOT3_FAS11696	NOT3	82
23465434	NOT3_FAS11696	NOT3	37
23465435	NOT3_FAS11696	NOT3	34
23465436	NOT3_FAS11696	NOT3	129
23465437	NOT3_FAS11696	NOT3	140
23465438	NOT3_FAS11696	NOT3	72
23465439	NOT3_FAS11696	NOT3	64
23465440	NOT3_FAS11696	NOT3	34
23465441	NOT3_FAS11696	NOT3	178
23465442	NOT3_FAS11696	NOT3	121
23465443	NOT3_FAS11696	NOT3	71
23465444	NOT3_FAS11696	NOT3	111
23465445	NOT3_FAS11696	NOT3	66
23465446	NOT3_FAS11696	NOT3	69
23465447	NOT3_FAS11696	NOT3	90
23465448	NOT3_FAS11696	NOT3	83
23465449	NOT3_FAS11696	NOT3	144
23465450	NOT3_FAS11696	NOT3	32
23465451	NOT3_FAS11696	NOT3	139
23465452	NOT3_FAS11696	NOT3	91
23465453	NOT3_FAS11696	NOT3	111
23465454	NOT3_FAS11696	NOT3	111
23465455	NOT3_FAS11696	NOT3	56
23465456	NOT3_FAS11696	NOT3	125
23465457	NOT3_FAS11696	NOT3	18
23465458	NOT3_FAS11696	NOT3	115
23465459	NOT3_FAS11696	NOT3	78
23465460	NOT3_FAS11696	NOT3	93
23465461	NOT3_FAS11696	NOT3	116
23465462	NOT3_FAS11696	NOT3	118
23465463	NOT3_FAS11696	NOT3	120
23465464	NOT3_FAS11696	NOT3	89
23465465	NOT3_FAS11696	NOT3	8
23465466	NOT3_FAS11696	NOT3	80
23465467	NOT3_FAS11696	NOT3	141
23465468	NOT3_FAS11696	NOT3	99
23465469	NOT3_FAS11696	NOT3	45
23465470	NOT3_FAS11696	NOT3	39
23465471	NOT3_FAS11696	NOT3	29
23465472	NOT3_FAS11696	NOT3	109
23465473	NOT3_FAS11696	NOT3	110
23465474	NOT3_FAS11696	NOT3	50
23465475	NOT3_FAS11696	NOT3	75
23465476	NOT3_FAS11696	NOT3	42
23465477	NOT3_FAS11696	NOT3	101
23465478	NOT3_FAS11696	NOT3	116
23465479	NOT3_FAS11696	NOT3	59
23465480	NOT3_FAS11696	NOT3	91
23465481	NOT3_FAS11696	NOT3	128
23465482	NOT3_FAS11696	NOT3	82
23465483	NOT3_FAS11696	NOT3	100
23465484	NOT3_FAS11696	NOT3	82
23465485	NOT3_FAS11696	NOT3	102
23465486	NOT3_FAS11696	NOT3	64
23465487	NOT3_FAS11696	NOT3	96
23465488	NOT3_FAS11696	NOT3	72
23465489	NOT3_FAS11696	NOT3	15
23465490	NOT3_FAS11696	NOT3	87
23465491	NOT3_FAS11696	NOT3	92
23465492	NOT3_FAS11696	NOT3	54
23465493	NOT3_FAS11696	NOT3	70
23465494	NOT3_FAS11696	NOT3	75
23465495	NOT3_FAS11696	NOT3	33
23465496	NOT3_FAS11696	NOT3	142
23465497	NOT3_FAS11696	NOT3	164
23465498	NOT3_FAS11696	NOT3	125
23465499	NOT3_FAS11696	NOT3	68
23465500	NOT3_FAS11696	NOT3	160
23465501	NOT3_FAS11696	NOT3	72
23465502	NOT3_FAS11696	NOT3	130
23465503	NOT3_FAS11696	NOT3	88
23465504	NOT3_FAS11696	NOT3	170
23465505	NOT3_FAS11696	NOT3	101
23465506	NOT3_FAS11696	NOT3	74
23465507	NOT3_FAS11696	NOT3	137
23465508	NOT3_FAS11696	NOT3	93
23465509	NOT3_FAS11696	NOT3	157
23465510	NOT3_FAS11696	NOT3	95
23465511	NOT3_FAS11696	NOT3	70
23465512	NOT3_FAS11696	NOT3	201
23465513	NOT3_FAS11696	NOT3	150
23465514	NOT3_FAS11696	NOT3	122
23465515	NOT3_FAS11696	NOT3	79
23465516	NOT3_FAS11696	NOT3	114
23465517	NOT3_FAS11696	NOT3	64
23465518	NOT3_FAS11696	NOT3	33
23465519	NOT3_FAS11696	NOT3	46
23465520	NOT3_FAS11696	NOT3	103
23465521	NOT3_FAS11696	NOT3	78
23465522	NOT3_FAS11696	NOT3	59
23465523	NOT3_FAS11696	NOT3	91
23465524	NOT3_FAS11696	NOT3	49
23465525	NOT3_FAS11696	NOT3	97
23465526	NOT3_FAS11696	NOT3	37
23465527	NOT3_FAS11696	NOT3	67
23465528	NOT3_FAS11696	NOT3	146
23465529	NOT3_FAS11696	NOT3	98
23465530	NOT3_FAS11696	NOT3	155
23465531	NOT3_FAS11696	NOT3	61
23465532	NOT3_FAS11696	NOT3	55
23465533	NOT3_FAS11696	NOT3	57
23465534	NOT3_FAS11696	NOT3	37
23465535	NOT3_FAS11696	NOT3	41
23465536	NOT3_FAS11696	NOT3	94
23465537	NOT3_FAS11696	NOT3	123
23465538	NOT3_FAS11696	NOT3	49
23465539	NOT3_FAS11696	NOT3	19
23465540	NOT3_FAS11696	NOT3	81
23465541	NOT3_FAS11696	NOT3	48
23465542	NOT3_FAS11696	NOT3	113
23465543	NOT3_FAS11696	NOT3	78
23465544	NOT3_FAS11696	NOT3	52
23465545	NOT3_FAS11696	NOT3	137
23465546	NOT3_FAS11696	NOT3	108
23465547	NOT3_FAS11696	NOT3	84
23465548	NOT3_FAS11696	NOT3	59
23465549	NOT3_FAS11696	NOT3	100
23465550	NOT3_FAS11696	NOT3	109
23465551	NOT3_FAS11696	NOT3	150
23465552	NOT3_FAS11696	NOT3	143
23465553	NOT3_FAS11696	NOT3	50
23465554	NOT3_FAS11696	NOT3	49
23465555	NOT3_FAS11696	NOT3	101
23465556	NOT3_FAS11696	NOT3	120
23465557	NOT3_FAS11696	NOT3	82
23465558	NOT3_FAS11696	NOT3	109
23465559	NOT3_FAS11696	NOT3	70
23465560	NOT3_FAS11696	NOT3	132
23465561	NOT3_FAS11696	NOT3	57
23465562	NOT3_FAS11696	NOT3	101
23465563	NOT3_FAS11696	NOT3	108
23465564	NOT3_FAS11696	NOT3	122
23465565	NOT3_FAS11696	NOT3	69
23465566	NOT3_FAS11696	NOT3	82
23465567	NOT3_FAS11696	NOT3	93
23465568	NOT3_FAS11696	NOT3	154
23465569	NOT3_FAS11696	NOT3	125
23465570	NOT3_FAS11696	NOT3	99
23465571	NOT3_FAS11696	NOT3	82
23465572	NOT3_FAS11696	NOT3	95
23465573	NOT3_FAS11696	NOT3	12
23465574	NOT3_FAS11696	NOT3	125
23465575	NOT3_FAS11696	NOT3	59
23465576	NOT3_FAS11696	NOT3	78
23465577	NOT3_FAS11696	NOT3	44
23465578	NOT3_FAS11696	NOT3	23
23465579	NOT3_FAS11696	NOT3	68
23465580	NOT3_FAS11696	NOT3	141
23465581	NOT3_FAS11696	NOT3	92
23465582	NOT3_FAS11696	NOT3	58
23465583	NOT3_FAS11696	NOT3	128
23465584	NOT3_FAS11696	NOT3	28
23465585	NOT3_FAS11696	NOT3	94
23465586	NOT3_FAS11696	NOT3	30
23465587	NOT3_FAS11696	NOT3	103
23465588	NOT3_FAS11696	NOT3	105
23465589	NOT3_FAS11696	NOT3	50
23465590	NOT3_FAS11696	NOT3	110
23465591	NOT3_FAS11696	NOT3	96
23465592	NOT3_FAS11696	NOT3	46
23465593	NOT3_FAS11696	NOT3	78
23465594	NOT3_FAS11696	NOT3	108
23465595	NOT3_FAS11696	NOT3	110
23465596	NOT3_FAS11696	NOT3	88
23465597	NOT3_FAS11696	NOT3	43
23465598	NOT3_FAS11696	NOT3	35
23465599	NOT3_FAS11696	NOT3	158
23465600	NOT3_FAS11696	NOT3	103
23465601	NOT3_FAS11696	NOT3	155
23465602	NOT3_FAS11696	NOT3	110
23465603	NOT3_FAS11696	NOT3	117
23465604	NOT3_FAS11696	NOT3	103
23465605	NOT3_FAS11696	NOT3	121
23465606	NOT3_FAS11696	NOT3	135
23465607	NOT3_FAS11696	NOT3	60
23465608	NOT3_FAS11696	NOT3	175
23465609	NOT3_FAS11696	NOT3	89
23465610	NOT3_FAS11696	NOT3	59
23465611	NOT3_FAS11696	NOT3	46
23465612	NOT3_FAS11696	NOT3	91
23465613	NOT3_FAS11696	NOT3	87
23465614	NOT3_FAS11696	NOT3	130
23465615	NOT3_FAS11696	NOT3	122
23465616	NOT3_FAS11696	NOT3	49
23465617	NOT3_FAS11696	NOT3	67
23465618	NOT3_FAS11696	NOT3	133
23465619	NOT3_FAS11696	NOT3	128
23465620	NOT3_FAS11696	NOT3	169
23465621	NOT3_FAS11696	NOT3	67
23465622	NOT3_FAS11696	NOT3	120
23465623	NOT3_FAS11696	NOT3	61
23465624	NOT3_FAS11696	NOT3	98
23465625	NOT3_FAS11696	NOT3	77
23465626	NOT3_FAS11696	NOT3	138
23465627	NOT3_FAS11696	NOT3	81
23465628	NOT3_FAS11696	NOT3	45
23465629	NOT3_FAS11696	NOT3	87
23465630	NOT3_FAS11696	NOT3	153
23465631	NOT3_FAS11696	NOT3	107
23465632	NOT3_FAS11696	NOT3	127
23465633	NOT3_FAS11696	NOT3	104
23465634	NOT3_FAS11696	NOT3	60
23465635	NOT3_FAS11696	NOT3	151
23465636	NOT3_FAS11696	NOT3	63
23465637	NOT3_FAS11696	NOT3	91
23465638	NOT3_FAS11696	NOT3	54
23465639	NOT3_FAS11696	NOT3	67
23465640	NOT3_FAS11696	NOT3	53
23465641	NOT3_FAS11696	NOT3	43
23465642	NOT3_FAS11696	NOT3	145
23465643	NOT3_FAS11696	NOT3	82
23465644	NOT3_FAS11696	NOT3	37
23465645	NOT3_FAS11696	NOT3	113
23465646	NOT3_FAS11696	NOT3	113
23465647	NOT3_FAS11696	NOT3	128
23465648	NOT3_FAS11696	NOT3	102
23465649	NOT3_FAS11696	NOT3	127
23465650	NOT3_FAS11696	NOT3	167
23465651	NOT3_FAS11696	NOT3	121
23465652	NOT3_FAS11696	NOT3	52
23465653	NOT3_FAS11696	NOT3	48
23465654	NOT3_FAS11696	NOT3	84
23465655	NOT3_FAS11696	NOT3	145
23465656	NOT3_FAS11696	NOT3	105
23465657	NOT3_FAS11696	NOT3	36
23465658	NOT3_FAS11696	NOT3	137
23465659	NOT3_FAS11696	NOT3	120
23465660	NOT3_FAS11696	NOT3	87
23465661	NOT3_FAS11696	NOT3	82
23465662	NOT3_FAS11696	NOT3	43
23465663	NOT3_FAS11696	NOT3	142
23465664	NOT3_FAS11696	NOT3	74
23465665	NOT3_FAS11696	NOT3	67
23465666	NOT3_FAS11696	NOT3	111
23465667	NOT3_FAS11696	NOT3	95
23465668	NOT3_FAS11696	NOT3	47
23465669	NOT3_FAS11696	NOT3	34
23465670	NOT3_FAS11696	NOT3	108
23465671	NOT3_FAS11696	NOT3	24
23465672	NOT3_FAS11696	NOT3	127
23465673	NOT3_FAS11696	NOT3	95
23465674	NOT3_FAS11696	NOT3	45
23465675	NOT3_FAS11696	NOT3	37
23465676	NOT3_FAS11696	NOT3	35
23465677	NOT3_FAS11696	NOT3	138
23465678	NOT3_FAS11696	NOT3	148
23465679	NOT3_FAS11696	NOT3	51
23465680	NOT3_FAS11696	NOT3	109
23465681	NOT3_FAS11696	NOT3	164
23465682	NOT3_FAS11696	NOT3	67
23465683	NOT3_FAS11696	NOT3	119
23465684	NOT3_FAS11696	NOT3	100
23465685	NOT3_FAS11696	NOT3	105
23465686	NOT3_FAS11696	NOT3	126
23465687	NOT3_FAS11696	NOT3	63
23465688	NOT3_FAS11696	NOT3	19
23465689	NOT3_FAS11696	NOT3	60
23465690	NOT3_FAS11696	NOT3	54
23465691	NOT3_FAS11696	NOT3	60
23465692	NOT3_FAS11696	NOT3	133
23465693	NOT3_FAS11696	NOT3	77
23465694	NOT3_FAS11696	NOT3	69
23465695	NOT3_FAS11696	NOT3	59
23465696	NOT3_FAS11696	NOT3	71
23465697	NOT3_FAS11696	NOT3	87
23465698	NOT3_FAS11696	NOT3	114
23465699	NOT3_FAS11696	NOT3	28
23465700	NOT3_FAS11696	NOT3	103
23465701	NOT3_FAS11696	NOT3	56
23465702	NOT3_FAS11696	NOT3	102
23465703	NOT3_FAS11696	NOT3	121
23465704	NOT3_FAS11696	NOT3	59
23465705	NOT3_FAS11696	NOT3	120
23465706	NOT3_FAS11696	NOT3	157
23465707	NOT3_FAS11696	NOT3	88
23465708	NOT3_FAS11696	NOT3	154
23465709	NOT3_FAS11696	NOT3	96
23465710	NOT3_FAS11696	NOT3	122
23465711	NOT3_FAS11696	NOT3	29
23465712	NOT3_FAS11696	NOT3	47
23465713	NOT3_FAS11696	NOT3	128
23465714	NOT3_FAS11696	NOT3	73
23465715	NOT3_FAS11696	NOT3	66
23465716	NOT3_FAS11696	NOT3	149
23465717	NOT3_FAS11696	NOT3	37
23465718	NOT3_FAS11696	NOT3	128
23465719	NOT3_FAS11696	NOT3	11
23465720	NOT3_FAS11696	NOT3	74
23465721	NOT3_FAS11696	NOT3	95
23465722	NOT3_FAS11696	NOT3	88
23465723	NOT3_FAS11696	NOT3	27
23465724	NOT3_FAS11696	NOT3	69
23465725	NOT3_FAS11696	NOT3	123
23465726	NOT3_FAS11696	NOT3	175
23465727	NOT3_FAS11696	NOT3	90
23465728	NOT3_FAS11696	NOT3	86
23465729	NOT3_FAS11696	NOT3	51
23465730	NOT3_FAS11696	NOT3	61
23465731	NOT3_FAS11696	NOT3	94
23465732	NOT3_FAS11696	NOT3	68
23465733	NOT3_FAS11696	NOT3	71
23465734	NOT3_FAS11696	NOT3	107
23465735	NOT3_FAS11696	NOT3	50
23465736	NOT3_FAS11696	NOT3	54
23465737	NOT3_FAS11696	NOT3	88
23465738	NOT3_FAS11696	NOT3	49
23465739	NOT3_FAS11696	NOT3	63
23465740	NOT3_FAS11696	NOT3	75
23465741	NOT3_FAS11696	NOT3	43
23465742	NOT3_FAS11696	NOT3	29
23465743	NOT3_FAS11696	NOT3	86
23465744	NOT3_FAS11696	NOT3	47
23465745	NOT3_FAS11696	NOT3	165
23465746	NOT3_FAS11696	NOT3	79
23465747	NOT3_FAS11696	NOT3	56
23465748	NOT3_FAS11696	NOT3	120
23465749	NOT3_FAS11696	NOT3	97
23465750	NOT3_FAS11696	NOT3	130
23465751	NOT3_FAS11696	NOT3	49
23465752	NOT3_FAS11696	NOT3	81
23465753	NOT3_FAS11696	NOT3	132
23465754	NOT3_FAS11696	NOT3	46
23465755	NOT3_FAS11696	NOT3	41
23465756	NOT3_FAS11696	NOT3	122
23465757	NOT3_FAS11696	NOT3	105
23465758	NOT3_FAS11696	NOT3	134
23465759	NOT3_FAS11696	NOT3	70
23465760	NOT3_FAS11696	NOT3	12
23465761	NOT3_FAS11696	NOT3	120
23465762	NOT3_FAS11696	NOT3	123
23465763	NOT3_FAS11696	NOT3	43
23465764	NOT3_FAS11696	NOT3	94
23465765	NOT3_FAS11696	NOT3	49
23465766	NOT3_FAS11696	NOT3	59
23465767	NOT3_FAS11696	NOT3	109
23465768	NOT3_FAS11696	NOT3	41
23465769	NOT3_FAS11696	NOT3	28
23465770	NOT3_FAS11696	NOT3	23
23465771	NOT3_FAS11696	NOT3	102
23465772	NOT3_FAS11696	NOT3	36
23465773	NOT3_FAS11696	NOT3	114
23465774	NOT3_FAS11696	NOT3	46
23465775	NOT3_FAS11696	NOT3	61
23465776	NOT3_FAS11696	NOT3	108
23465777	NOT3_FAS11696	NOT3	96
23465778	NOT3_FAS11696	NOT3	53
23465779	NOT3_FAS11696	NOT3	85
23465780	NOT3_FAS11696	NOT3	52
23465781	NOT3_FAS11696	NOT3	55
23465782	NOT3_FAS11696	NOT3	49
23465783	NOT3_FAS11696	NOT3	60
23465784	NOT3_FAS11696	NOT3	127
23465785	NOT3_FAS11696	NOT3	94
23465786	NOT3_FAS11696	NOT3	34
23465787	NOT3_FAS11696	NOT3	93
23465788	NOT3_FAS11696	NOT3	128
23465789	NOT3_FAS11696	NOT3	61
23465790	NOT3_FAS11696	NOT3	114
23465791	NOT3_FAS11696	NOT3	111
23465792	NOT3_FAS11696	NOT3	83
23465793	NOT3_FAS11696	NOT3	87
23465794	NOT3_FAS11696	NOT3	115
23465795	NOT3_FAS11696	NOT3	96
23465796	NOT3_FAS11696	NOT3	29
23465797	NOT3_FAS11696	NOT3	125
23465798	NOT3_FAS11696	NOT3	26
23465799	NOT3_FAS11696	NOT3	34
23465800	NOT3_FAS11696	NOT3	51
23465801	NOT3_FAS11696	NOT3	60
23465802	NOT3_FAS11696	NOT3	55
23465803	NOT3_FAS11696	NOT3	79
23465804	NOT3_FAS11696	NOT3	126
23465805	NOT3_FAS11696	NOT3	41
23465806	NOT3_FAS11696	NOT3	59
23465807	NOT3_FAS11696	NOT3	104
23465808	NOT3_FAS11696	NOT3	85
23465809	NOT3_FAS11696	NOT3	63
23465810	NOT3_FAS11696	NOT3	151
23465811	NOT3_FAS11696	NOT3	79
23465812	NOT3_FAS11696	NOT3	144
23465813	NOT3_FAS11696	NOT3	69
23465814	NOT3_FAS11696	NOT3	105
23465815	NOT3_FAS11696	NOT3	79
23465816	NOT3_FAS11696	NOT3	24
23465817	NOT3_FAS11696	NOT3	42
23465818	NOT3_FAS11696	NOT3	73
23465819	NOT3_FAS11696	NOT3	67
23465820	NOT3_FAS11696	NOT3	128
23465821	NOT3_FAS11696	NOT3	126
23465822	NOT3_FAS11696	NOT3	161
23465823	NOT3_FAS11696	NOT3	48
23465824	NOT3_FAS11696	NOT3	34
23465825	NOT3_FAS11696	NOT3	93
23465826	NOT3_FAS11696	NOT3	25
23465827	NOT3_FAS11696	NOT3	63
23465828	NOT3_FAS11696	NOT3	124
23465829	NOT3_FAS11696	NOT3	97
23465830	NOT3_FAS11696	NOT3	129
23465831	NOT3_FAS11696	NOT3	23
23465832	NOT3_FAS11696	NOT3	161
23465833	NOT3_FAS11696	NOT3	95
23465834	NOT3_FAS11696	NOT3	35
23465835	NOT3_FAS11696	NOT3	88
23465836	NOT3_FAS11696	NOT3	21
23465837	NOT3_FAS11696	NOT3	146
23465838	NOT3_FAS11696	NOT3	36
23465839	NOT3_FAS11696	NOT3	17
23465840	NOT3_FAS11696	NOT3	56
23465841	NOT3_FAS11696	NOT3	56
23465842	NOT3_FAS11696	NOT3	55
23465843	NOT3_FAS11696	NOT3	103
23465844	NOT3_FAS11696	NOT3	43
23465845	NOT3_FAS11696	NOT3	122
23465846	NOT3_FAS11696	NOT3	91
23465847	NOT3_FAS11696	NOT3	20
23465848	NOT3_FAS11696	NOT3	69
23465849	NOT3_FAS11696	NOT3	112
23465850	NOT3_FAS11696	NOT3	123
23465851	NOT3_FAS11696	NOT3	40
23465852	NOT3_FAS11696	NOT3	152
23465853	NOT3_FAS11696	NOT3	85
23465854	NOT3_FAS11696	NOT3	74
23465855	NOT3_FAS11696	NOT3	66
23465856	NOT3_FAS11696	NOT3	51
23465857	NOT3_FAS11696	NOT3	71
23465858	NOT3_FAS11696	NOT3	66
23465859	NOT3_FAS11696	NOT3	145
23465860	NOT3_FAS11696	NOT3	114
23465861	NOT3_FAS11696	NOT3	93
23465862	NOT3_FAS11696	NOT3	99
23465863	NOT3_FAS11696	NOT3	32
23465864	NOT3_FAS11696	NOT3	84
23465865	NOT3_FAS11696	NOT3	42
23465866	NOT3_FAS11696	NOT3	62
23465867	NOT3_FAS11696	NOT3	140
23465868	NOT3_FAS11696	NOT3	97
23465869	NOT3_FAS11696	NOT3	42
23465870	NOT3_FAS11696	NOT3	35
23465871	NOT3_FAS11696	NOT3	76
23465872	NOT3_FAS11696	NOT3	54
23465873	NOT3_FAS11696	NOT3	181
23465874	NOT3_FAS11696	NOT3	142
23465875	NOT3_FAS11696	NOT3	70
23465876	NOT3_FAS11696	NOT3	78
23465877	NOT3_FAS11696	NOT3	137
23465878	NOT3_FAS11696	NOT3	115
23465879	NOT3_FAS11696	NOT3	56
23465880	NOT3_FAS11696	NOT3	26
23465881	NOT3_FAS11696	NOT3	51
23465882	NOT3_FAS11696	NOT3	119
23465883	NOT3_FAS11696	NOT3	75
23465884	NOT3_FAS11696	NOT3	74
23465885	NOT3_FAS11696	NOT3	56
23465886	NOT3_FAS11696	NOT3	108
23465887	NOT3_FAS11696	NOT3	24
23465888	NOT3_FAS11696	NOT3	64
23465889	NOT3_FAS11696	NOT3	58
23465890	NOT3_FAS11696	NOT3	115
23465891	NOT3_FAS11696	NOT3	89
23465892	NOT3_FAS11696	NOT3	114
23465893	NOT3_FAS11696	NOT3	35
23465894	NOT3_FAS11696	NOT3	52
23465895	NOT3_FAS11696	NOT3	125
23465896	NOT3_FAS11696	NOT3	136
23465897	NOT3_FAS11696	NOT3	142
23465898	NOT3_FAS11696	NOT3	70
23465899	NOT3_FAS11696	NOT3	85
23465900	NOT3_FAS11696	NOT3	135
23465901	NOT3_FAS11696	NOT3	121
23465902	NOT3_FAS11696	NOT3	144
23465903	NOT3_FAS11696	NOT3	66
23465904	NOT3_FAS11696	NOT3	31
23465905	NOT3_FAS11696	NOT3	87
23465906	NOT3_FAS11696	NOT3	106
23465907	NOT3_FAS11696	NOT3	47
23465908	NOT3_FAS11696	NOT3	52
23465909	NOT3_FAS11696	NOT3	56
23465910	NOT3_FAS11696	NOT3	68
23465911	NOT3_FAS11696	NOT3	76
23465912	NOT3_FAS11696	NOT3	85
23465913	NOT3_FAS11696	NOT3	81
23465914	NOT3_FAS11696	NOT3	64
23465915	NOT3_FAS11696	NOT3	120
23465916	NOT3_FAS11696	NOT3	31
23465917	NOT3_FAS11696	NOT3	38
23465918	NOT3_FAS11696	NOT3	82
23465919	NOT3_FAS11696	NOT3	110
23465920	NOT3_FAS11696	NOT3	116
23465921	NOT3_FAS11696	NOT3	51
23465922	NOT3_FAS11696	NOT3	93
23465923	NOT3_FAS11696	NOT3	28
23465924	NOT3_FAS11696	NOT3	47
23465925	NOT3_FAS11696	NOT3	108
23465926	NOT3_FAS11696	NOT3	74
23465927	NOT3_FAS11696	NOT3	131
23465928	NOT3_FAS11696	NOT3	109
23465929	NOT3_FAS11696	NOT3	87
23465930	NOT3_FAS11696	NOT3	45
23465931	NOT3_FAS11696	NOT3	93
23465932	NOT3_FAS11696	NOT3	100
23465933	NOT3_FAS11696	NOT3	43
23465934	NOT3_FAS11696	NOT3	39
23465935	NOT3_FAS11696	NOT3	132
23465936	NOT3_FAS11696	NOT3	57
23465937	NOT3_FAS11696	NOT3	38
23465938	NOT3_FAS11696	NOT3	161
23465939	NOT3_FAS11696	NOT3	90
23465940	NOT3_FAS11696	NOT3	169
23465941	NOT3_FAS11696	NOT3	51
23465942	NOT3_FAS11696	NOT3	50
23465943	NOT3_FAS11696	NOT3	87
23465944	NOT3_FAS11696	NOT3	65
23465945	NOT3_FAS11696	NOT3	88
23465946	NOT3_FAS11696	NOT3	51
23465947	NOT3_FAS11696	NOT3	70
23465948	NOT3_FAS11696	NOT3	63
23465949	NOT3_FAS11696	NOT3	68
23465950	NOT3_FAS11696	NOT3	119
23465951	NOT3_FAS11696	NOT3	52
23465952	NOT3_FAS11696	NOT3	174
23465953	NOT3_FAS11696	NOT3	69
23465954	NOT3_FAS11696	NOT3	72
23465955	NOT3_FAS11696	NOT3	74
23465956	NOT3_FAS11696	NOT3	85
23465957	NOT3_FAS11696	NOT3	122
23465958	NOT3_FAS11696	NOT3	71
23465959	NOT3_FAS11696	NOT3	78
23465960	NOT3_FAS11696	NOT3	35
23465961	NOT3_FAS11696	NOT3	47
23465962	NOT3_FAS11696	NOT3	59
23465963	NOT3_FAS11696	NOT3	46
23465964	NOT3_FAS11696	NOT3	113
23465965	NOT3_FAS11696	NOT3	144
23465966	NOT3_FAS11696	NOT3	104
23465967	NOT3_FAS11696	NOT3	73
23465968	NOT3_FAS11696	NOT3	13
23465969	NOT3_FAS11696	NOT3	123
23465970	NOT3_FAS11696	NOT3	88
23465971	NOT3_FAS11696	NOT3	67
23465972	NOT3_FAS11696	NOT3	95
23465973	NOT3_FAS11696	NOT3	140
23465974	NOT3_FAS11696	NOT3	34
23465975	NOT3_FAS11696	NOT3	64
23465976	NOT3_FAS11696	NOT3	94
23465977	NOT3_FAS11696	NOT3	36
23465978	NOT3_FAS11696	NOT3	76
23465979	NOT3_FAS11696	NOT3	100
23465980	NOT3_FAS11696	NOT3	78
23465981	NOT3_FAS11696	NOT3	76
23465982	NOT3_FAS11696	NOT3	10
23465983	NOT3_FAS11696	NOT3	127
23465984	NOT3_FAS11696	NOT3	89
23465985	NOT3_FAS11696	NOT3	64
23465986	NOT3_FAS11696	NOT3	50
23465987	NOT3_FAS11696	NOT3	30
23465988	NOT3_FAS11696	NOT3	69
23465989	NOT3_FAS11696	NOT3	45
23465990	NOT3_FAS11696	NOT3	126
23465991	NOT3_FAS11696	NOT3	96
23465992	NOT3_FAS11696	NOT3	68
23465993	NOT3_FAS11696	NOT3	34
23465994	NOT3_FAS11696	NOT3	115
23465995	NOT3_FAS11696	NOT3	30
23465996	NOT3_FAS11696	NOT3	104
23465997	NOT3_FAS11696	NOT3	89
23465998	NOT3_FAS11696	NOT3	45
23465999	NOT3_FAS11696	NOT3	89
23466000	NOT3_FAS11696	NOT3	53
23466001	NOT3_FAS11696	NOT3	122
23466002	NOT3_FAS11696	NOT3	56
23466003	NOT3_FAS11696	NOT3	74
23466004	NOT3_FAS11696	NOT3	38
23466005	NOT3_FAS11696	NOT3	30
23466006	NOT3_FAS11696	NOT3	61
23466007	NOT3_FAS11696	NOT3	66
23466008	NOT3_FAS11696	NOT3	88
23466009	NOT3_FAS11696	NOT3	52
23466010	NOT3_FAS11696	NOT3	85
23466011	NOT3_FAS11696	NOT3	116
23466012	NOT3_FAS11696	NOT3	74
23466013	NOT3_FAS11696	NOT3	96
23466014	NOT3_FAS11696	NOT3	36
23466015	NOT3_FAS11696	NOT3	81
23466016	NOT3_FAS11696	NOT3	144
23466017	NOT3_FAS11696	NOT3	48
23466018	NOT3_FAS11696	NOT3	45
23466019	NOT3_FAS11696	NOT3	37
23466020	NOT3_FAS11696	NOT3	68
23466021	NOT3_FAS11696	NOT3	104
23466022	NOT3_FAS11696	NOT3	65
23466023	NOT3_FAS11696	NOT3	95
23466024	NOT3_FAS11696	NOT3	110
23466025	NOT3_FAS11696	NOT3	141
23466026	NOT3_FAS11696	NOT3	66
23466027	NOT3_FAS11696	NOT3	141
23466028	NOT3_FAS11696	NOT3	119
23466029	NOT3_FAS11696	NOT3	57
23466030	NOT3_FAS11696	NOT3	110
23466031	NOT3_FAS11696	NOT3	51
23466032	NOT3_FAS11696	NOT3	90
23466033	NOT3_FAS11696	NOT3	27
23466034	NOT3_FAS11696	NOT3	102
23466035	NOT3_FAS11696	NOT3	112
23466036	NOT3_FAS11696	NOT3	94
23466037	NOT3_FAS11696	NOT3	24
23466038	NOT3_FAS11696	NOT3	60
23466039	NOT3_FAS11696	NOT3	123
23466040	NOT3_FAS11696	NOT3	120
23466041	NOT3_FAS11696	NOT3	92
23466042	NOT3_FAS11696	NOT3	109
23466043	NOT3_FAS11696	NOT3	114
23466044	NOT3_FAS11696	NOT3	51
23466045	NOT3_FAS11696	NOT3	97
23466046	NOT3_FAS11696	NOT3	174
23466047	NOT3_FAS11696	NOT3	49
23466048	NOT3_FAS11696	NOT3	90
23466049	NOT3_FAS11696	NOT3	58
23466050	NOT3_FAS11696	NOT3	23
23466051	NOT3_FAS11696	NOT3	55
23466052	NOT3_FAS11696	NOT3	176
23466053	NOT3_FAS11696	NOT3	121
23466054	NOT3_FAS11696	NOT3	76
23466055	NOT3_FAS11696	NOT3	96
23466056	NOT3_FAS11696	NOT3	36
23466057	NOT3_FAS11696	NOT3	113
23466058	NOT3_FAS11696	NOT3	90
23466059	NOT3_FAS11696	NOT3	114
23466060	NOT3_FAS11696	NOT3	51
23466061	NOT3_FAS11696	NOT3	103
23466062	NOT3_FAS11696	NOT3	59
23466063	NOT3_FAS11696	NOT3	93
23466064	NOT3_FAS11696	NOT3	64
23466065	NOT3_FAS11696	NOT3	39
23466066	NOT3_FAS11696	NOT3	44
23466067	NOT3_FAS11696	NOT3	174
23466068	NOT3_FAS11696	NOT3	92
23466069	NOT3_FAS11696	NOT3	72
23466070	NOT3_FAS11696	NOT3	131
23466071	NOT3_FAS11696	NOT3	112
23466072	NOT3_FAS11696	NOT3	97
23466073	NOT3_FAS11696	NOT3	15
23466074	NOT3_FAS11696	NOT3	51
23466075	NOT3_FAS11696	NOT3	55
23466076	NOT3_FAS11696	NOT3	59
23466077	NOT3_FAS11696	NOT3	88
23466078	NOT3_FAS11696	NOT3	80
23466079	NOT3_FAS11696	NOT3	117
23466080	NOT3_FAS11696	NOT3	75
23466081	NOT3_FAS11696	NOT3	64
23466082	NOT3_FAS11696	NOT3	82
23466083	NOT3_FAS11696	NOT3	162
23466084	NOT3_FAS11696	NOT3	80
23466085	NOT3_FAS11696	NOT3	195
23466086	NOT3_FAS11696	NOT3	109
23466087	NOT3_FAS11696	NOT3	42
23466088	NOT3_FAS11696	NOT3	30
23466089	NOT3_FAS11696	NOT3	83
23466090	NOT3_FAS11696	NOT3	39
23466091	NOT3_FAS11696	NOT3	136
23466092	NOT3_FAS11696	NOT3	108
23466093	NOT3_FAS11696	NOT3	51
23466094	NOT3_FAS11696	NOT3	122
23466095	NOT3_FAS11696	NOT3	43
23466096	NOT3_FAS11696	NOT3	46
23466097	NOT3_FAS11696	NOT3	82
23466098	NOT3_FAS11696	NOT3	21
23466099	NOT3_FAS11696	NOT3	88
23466100	NOT3_FAS11696	NOT3	64
23466101	NOT3_FAS11696	NOT3	62
23466102	NOT3_FAS11696	NOT3	56
23466103	NOT3_FAS11696	NOT3	80
23466104	NOT3_FAS11696	NOT3	47
23466105	NOT3_FAS11696	NOT3	32
23466106	NOT3_FAS11696	NOT3	92
23466107	NOT3_FAS11696	NOT3	58
23466108	NOT3_FAS11696	NOT3	36
23466109	NOT3_FAS11696	NOT3	140
23466110	NOT3_FAS11696	NOT3	41
23466111	NOT3_FAS11696	NOT3	75
23466112	NOT3_FAS11696	NOT3	43
23466113	NOT3_FAS11696	NOT3	55
23466114	NOT3_FAS11696	NOT3	74
23466115	NOT3_FAS11696	NOT3	68
23466116	NOT3_FAS11696	NOT3	73
23466117	NOT3_FAS11696	NOT3	112
23466118	NOT3_FAS11696	NOT3	184
23466119	NOT3_FAS11696	NOT3	35
23466120	NOT3_FAS11696	NOT3	74
23466121	NOT3_FAS11696	NOT3	73
23466122	NOT3_FAS11696	NOT3	105
23466123	NOT3_FAS11696	NOT3	102
23466124	NOT3_FAS11696	NOT3	21
23466125	NOT3_FAS11696	NOT3	113
23466126	NOT3_FAS11696	NOT3	78
23466127	NOT3_FAS11696	NOT3	120
23466128	NOT3_FAS11696	NOT3	119
23466129	NOT3_FAS11696	NOT3	72
23466130	NOT3_FAS11696	NOT3	62
23466131	NOT3_FAS11696	NOT3	173
23466132	NOT3_FAS11696	NOT3	40
23466133	NOT3_FAS11696	NOT3	127
23466134	NOT3_FAS11696	NOT3	41
23466135	NOT3_FAS11696	NOT3	49
23466136	NOT3_FAS11696	NOT3	178
23466137	NOT3_FAS11696	NOT3	33
23466138	NOT3_FAS11696	NOT3	38
23466139	NOT3_FAS11696	NOT3	103
23466140	NOT3_FAS11696	NOT3	21
23466141	NOT3_FAS11696	NOT3	89
23466142	NOT3_FAS11696	NOT3	78
23466143	NOT3_FAS11696	NOT3	31
23466144	NOT3_FAS11696	NOT3	36
23466145	NOT3_FAS11696	NOT3	108
23466146	NOT3_FAS11696	NOT3	99
23466147	NOT3_FAS11696	NOT3	67
23466148	NOT3_FAS11696	NOT3	55
23466149	NOT3_FAS11696	NOT3	124
23466150	NOT3_FAS11696	NOT3	39
23466151	NOT3_FAS11696	NOT3	65
23466152	NOT3_FAS11696	NOT3	10
23466153	NOT3_FAS11696	NOT3	69
23466154	NOT3_FAS11696	NOT3	128
23466155	NOT3_FAS11696	NOT3	44
23466156	NOT3_FAS11696	NOT3	54
23466157	NOT3_FAS11696	NOT3	103
23466158	NOT3_FAS11696	NOT3	73
23466159	NOT3_FAS11696	NOT3	59
23466160	NOT3_FAS11696	NOT3	57
23466161	NOT3_FAS11696	NOT3	86
23466162	NOT3_FAS11696	NOT3	133
23466163	NOT3_FAS11696	NOT3	28
23466164	NOT3_FAS11696	NOT3	62
23466165	NOT3_FAS11696	NOT3	126
23466166	NOT3_FAS11696	NOT3	136
23466167	NOT3_FAS11696	NOT3	100
23466168	NOT3_FAS11696	NOT3	147
23466169	NOT3_FAS11696	NOT3	37
23466170	NOT3_FAS11696	NOT3	77
23466171	NOT3_FAS11696	NOT3	125
23466172	NOT3_FAS11696	NOT3	89
23466173	NOT3_FAS11696	NOT3	103
23466174	NOT3_FAS11696	NOT3	62
23466175	NOT3_FAS11696	NOT3	50
23466176	NOT3_FAS11696	NOT3	28
23466177	NOT3_FAS11696	NOT3	109
23466178	NOT3_FAS11696	NOT3	140
23466179	NOT3_FAS11696	NOT3	64
23466180	NOT3_FAS11696	NOT3	52
23466181	NOT3_FAS11696	NOT3	50
23466182	NOT3_FAS11696	NOT3	86
23466183	NOT3_FAS11696	NOT3	51
23466184	NOT3_FAS11696	NOT3	128
23466185	NOT3_FAS11696	NOT3	81
23466186	NOT3_FAS11696	NOT3	82
23466187	NOT3_FAS11696	NOT3	68
23466188	NOT3_FAS11696	NOT3	127
23466189	NOT3_FAS11696	NOT3	128
23466190	NOT3_FAS11696	NOT3	73
23466191	NOT3_FAS11696	NOT3	105
23466192	NOT3_FAS11696	NOT3	104
23466193	NOT3_FAS11696	NOT3	47
23466194	NOT3_FAS11696	NOT3	68
23466195	NOT3_FAS11696	NOT3	69
23466196	NOT3_FAS11696	NOT3	65
23466197	NOT3_FAS11696	NOT3	52
23466198	NOT3_FAS11696	NOT3	74
23466199	NOT3_FAS11696	NOT3	55
23466200	NOT3_FAS11696	NOT3	30
23466201	NOT3_FAS11696	NOT3	96
23466202	NOT3_FAS11696	NOT3	103
23466203	NOT3_FAS11696	NOT3	113
23466204	NOT3_FAS11696	NOT3	123
23466205	NOT3_FAS11696	NOT3	32
23466206	NOT3_FAS11696	NOT3	54
23466207	NOT3_FAS11696	NOT3	92
23466208	NOT3_FAS11696	NOT3	76
23466209	NOT3_FAS11696	NOT3	113
23466210	NOT3_FAS11696	NOT3	78
23466211	NOT3_FAS11696	NOT3	57
23466212	NOT3_FAS11696	NOT3	137
23466213	NOT3_FAS11696	NOT3	36
23466214	NOT3_FAS11696	NOT3	156
23466215	NOT3_FAS11696	NOT3	101
23466216	NOT3_FAS11696	NOT3	23
23466217	NOT3_FAS11696	NOT3	50
23466218	NOT3_FAS11696	NOT3	166
23466219	NOT3_FAS11696	NOT3	98
23466220	NOT3_FAS11696	NOT3	97
23466221	NOT3_FAS11696	NOT3	8
23466222	NOT3_FAS11696	NOT3	91
23466223	NOT3_FAS11696	NOT3	62
23466224	NOT3_FAS11696	NOT3	144
23466225	NOT3_FAS11696	NOT3	63
23466226	NOT3_FAS11696	NOT3	52
23466227	NOT3_FAS11696	NOT3	137
23466228	NOT3_FAS11696	NOT3	12
23466229	NOT3_FAS11696	NOT3	73
23466230	NOT3_FAS11696	NOT3	120
23466231	NOT3_FAS11696	NOT3	33
23466232	NOT3_FAS11696	NOT3	35
23466233	NOT3_FAS11696	NOT3	109
23466234	NOT3_FAS11696	NOT3	68
23466235	NOT3_FAS11696	NOT3	107
23466236	NOT3_FAS11696	NOT3	59
23466237	NOT3_FAS11696	NOT3	28
23466238	NOT3_FAS11696	NOT3	41
23466239	NOT3_FAS11696	NOT3	129
23466240	NOT3_FAS11696	NOT3	73
23466241	NOT3_FAS11696	NOT3	56
23466242	NOT3_FAS11696	NOT3	119
23466243	NOT3_FAS11696	NOT3	105
23466244	NOT3_FAS11696	NOT3	44
23466245	NOT3_FAS11696	NOT3	96
23466246	NOT3_FAS11696	NOT3	132
23466247	NOT3_FAS11696	NOT3	38
23466248	NOT3_FAS11696	NOT3	109
23466249	NOT3_FAS11696	NOT3	117
23466250	NOT3_FAS11696	NOT3	135
23466251	NOT3_FAS11696	NOT3	67
23466252	NOT3_FAS11696	NOT3	86
23466253	NOT3_FAS11696	NOT3	82
23466254	NOT3_FAS11696	NOT3	115
23466255	NOT3_FAS11696	NOT3	27
23466256	NOT3_FAS11696	NOT3	31
23466257	NOT3_FAS11696	NOT3	125
23466258	NOT3_FAS11696	NOT3	95
23466259	NOT3_FAS11696	NOT3	57
23466260	NOT3_FAS11696	NOT3	64
23466261	NOT3_FAS11696	NOT3	118
23466262	NOT3_FAS11696	NOT3	100
23466263	NOT3_FAS11696	NOT3	76
23466264	NOT3_FAS11696	NOT3	63
23466265	NOT3_FAS11696	NOT3	109
23466266	NOT3_FAS11696	NOT3	48
23466267	NOT3_FAS11696	NOT3	109
23466268	NOT3_FAS11696	NOT3	76
23466269	NOT3_FAS11696	NOT3	56
23466270	NOT3_FAS11696	NOT3	79
23466271	NOT3_FAS11696	NOT3	146
23466272	NOT3_FAS11696	NOT3	48
23466273	NOT3_FAS11696	NOT3	96
23466274	NOT3_FAS11696	NOT3	82
23466275	NOT3_FAS11696	NOT3	138
23466276	NOT3_FAS11696	NOT3	77
23466277	NOT3_FAS11696	NOT3	53
23466278	NOT3_FAS11696	NOT3	87
23466279	NOT3_FAS11696	NOT3	85
23466280	NOT3_FAS11696	NOT3	102
23466281	NOT3_FAS11696	NOT3	144
23466282	NOT3_FAS11696	NOT3	56
23466283	NOT3_FAS11696	NOT3	152
23466284	NOT3_FAS11696	NOT3	116
23466285	NOT3_FAS11696	NOT3	63
23466286	NOT3_FAS11696	NOT3	104
23466287	NOT3_FAS11696	NOT3	86
23466288	NOT3_FAS11696	NOT3	152
23466289	NOT3_FAS11696	NOT3	112
23466290	NOT3_FAS11696	NOT3	102
23466291	NOT3_FAS11696	NOT3	78
23466292	NOT3_FAS11696	NOT3	83
23466293	NOT3_FAS11696	NOT3	105
23466294	NOT3_FAS11696	NOT3	28
23466295	NOT3_FAS11696	NOT3	100
23466296	NOT3_FAS11696	NOT3	81
23466297	NOT3_FAS11696	NOT3	96
23466298	NOT3_FAS11696	NOT3	79
23466299	NOT3_FAS11696	NOT3	85
23466300	NOT3_FAS11696	NOT3	37
23466301	NOT3_FAS11696	NOT3	69
23466302	NOT3_FAS11696	NOT3	94
23466303	NOT3_FAS11696	NOT3	172
23466304	NOT3_FAS11696	NOT3	90
23466305	NOT3_FAS11696	NOT3	149
23466306	NOT3_FAS11696	NOT3	80
23466307	NOT3_FAS11696	NOT3	100
23466308	NOT3_FAS11696	NOT3	36
23466309	NOT3_FAS11696	NOT3	43
23466310	NOT3_FAS11696	NOT3	69
23466311	NOT3_FAS11696	NOT3	51
23466312	NOT3_FAS11696	NOT3	62
23466313	NOT3_FAS11696	NOT3	200
23466314	NOT3_FAS11696	NOT3	153
23466315	NOT3_FAS11696	NOT3	160
23466316	NOT3_FAS11696	NOT3	13
23466317	NOT3_FAS11696	NOT3	85
23466318	NOT3_FAS11696	NOT3	123
23466319	NOT3_FAS11696	NOT3	171
23466320	NOT3_FAS11696	NOT3	146
23466321	NOT3_FAS11696	NOT3	109
23466322	NOT3_FAS11696	NOT3	124
23466323	NOT3_FAS11696	NOT3	17
23466324	NOT3_FAS11696	NOT3	102
23466325	NOT3_FAS11696	NOT3	82
23466326	NOT3_FAS11696	NOT3	12
23466327	NOT3_FAS11696	NOT3	18
23466328	NOT3_FAS11696	NOT3	158
23466329	NOT3_FAS11696	NOT3	70
23466330	NOT3_FAS11696	NOT3	61
23466331	NOT3_FAS11696	NOT3	80
23466332	NOT3_FAS11696	NOT3	59
23466333	NOT3_FAS11696	NOT3	91
23466334	NOT3_FAS11696	NOT3	41
23466335	NOT3_FAS11696	NOT3	141
23466336	NOT3_FAS11696	NOT3	63
23466337	NOT3_FAS11696	NOT3	190
23466338	NOT3_FAS11696	NOT3	72
23466339	NOT3_FAS11696	NOT3	61
23466340	NOT3_FAS11696	NOT3	144
23466341	NOT3_FAS11696	NOT3	101
23466342	NOT3_FAS11696	NOT3	27
23466343	NOT3_FAS11696	NOT3	62
23466344	NOT3_FAS11696	NOT3	37
23466345	NOT3_FAS11696	NOT3	99
23466346	NOT3_FAS11696	NOT3	98
23466347	NOT3_FAS11696	NOT3	87
23466348	NOT3_FAS11696	NOT3	47
23466349	NOT3_FAS11696	NOT3	56
23466350	NOT3_FAS11696	NOT3	86
23466351	NOT3_FAS11696	NOT3	105
23466352	NOT3_FAS11696	NOT3	72
23466353	NOT3_FAS11696	NOT3	57
23466354	NOT3_FAS11696	NOT3	108
23466355	NOT3_FAS11696	NOT3	25
23466356	NOT3_FAS11696	NOT3	62
23466357	NOT3_FAS11696	NOT3	88
23466358	NOT3_FAS11696	NOT3	182
23466359	NOT3_FAS11696	NOT3	98
23466360	NOT3_FAS11696	NOT3	126
23466361	NOT3_FAS11696	NOT3	79
23466362	NOT3_FAS11696	NOT3	142
23466363	NOT3_FAS11696	NOT3	162
23466364	NOT3_FAS11696	NOT3	52
23466365	NOT3_FAS11696	NOT3	58
23466366	NOT3_FAS11696	NOT3	120
23466367	NOT3_FAS11696	NOT3	96
23466368	NOT3_FAS11696	NOT3	174
23466369	NOT3_FAS11696	NOT3	99
23466370	NOT3_FAS11696	NOT3	115
23466371	NOT3_FAS11696	NOT3	56
23466372	NOT3_FAS11696	NOT3	100
23466373	NOT3_FAS11696	NOT3	82
23466374	NOT3_FAS11696	NOT3	123
23466375	NOT3_FAS11696	NOT3	97
23466376	NOT3_FAS11696	NOT3	60
23466377	NOT3_FAS11696	NOT3	58
23466378	NOT3_FAS11696	NOT3	38
23466379	NOT3_FAS11696	NOT3	98
23466380	NOT3_FAS11696	NOT3	134
23466381	NOT3_FAS11696	NOT3	115
23466382	NOT3_FAS11696	NOT3	38
23466383	NOT3_FAS11696	NOT3	95
23466384	NOT3_FAS11696	NOT3	94
23466385	NOT3_FAS11696	NOT3	135
23466386	NOT3_FAS11696	NOT3	52
23466387	NOT3_FAS11696	NOT3	152
23466388	NOT3_FAS11696	NOT3	62
23466389	NOT3_FAS11696	NOT3	97
23466390	NOT3_FAS11696	NOT3	56
23466391	NOT3_FAS11696	NOT3	33
23466392	NOT3_FAS11696	NOT3	37
23466393	NOT3_FAS11696	NOT3	87
23466394	NOT3_FAS11696	NOT3	88
23466395	NOT3_FAS11696	NOT3	118
23466396	NOT3_FAS11696	NOT3	141
23466397	NOT3_FAS11696	NOT3	80
23466398	NOT3_FAS11696	NOT3	112
23466399	NOT3_FAS11696	NOT3	105
23466400	NOT3_FAS11696	NOT3	73
23466401	NOT3_FAS11696	NOT3	104
23466402	NOT3_FAS11696	NOT3	73
23466403	NOT3_FAS11696	NOT3	78
23466404	NOT3_FAS11696	NOT3	156
23466405	NOT3_FAS11696	NOT3	53
23466406	NOT3_FAS11696	NOT3	28
23466407	NOT3_FAS11696	NOT3	50
23466408	NOT3_FAS11696	NOT3	96
23466409	NOT3_FAS11696	NOT3	124
23466410	NOT3_FAS11696	NOT3	90
23466411	NOT3_FAS11696	NOT3	24
23466412	NOT3_FAS11696	NOT3	74
23466413	NOT3_FAS11696	NOT3	36
23466414	NOT3_FAS11696	NOT3	96
23466415	NOT3_FAS11696	NOT3	10
23466416	NOT3_FAS11696	NOT3	45
23466417	NOT3_FAS11696	NOT3	99
23466418	NOT3_FAS11696	NOT3	48
23466419	NOT3_FAS11696	NOT3	141
23466420	NOT3_FAS11696	NOT3	143
23466421	NOT3_FAS11696	NOT3	92
23466422	NOT3_FAS11696	NOT3	79
23466423	NOT3_FAS11696	NOT3	62
23466424	NOT3_FAS11696	NOT3	84
23466425	NOT3_FAS11696	NOT3	60
23466426	NOT3_FAS11696	NOT3	114
23466427	NOT3_FAS11696	NOT3	70
23466428	NOT3_FAS11696	NOT3	101
23466429	NOT3_FAS11696	NOT3	111
23466430	NOT3_FAS11696	NOT3	161
23466431	NOT3_FAS11696	NOT3	85
23466432	NOT3_FAS11696	NOT3	62
23466433	NOT3_FAS11696	NOT3	86
23466434	NOT3_FAS11696	NOT3	148
23466435	NOT3_FAS11696	NOT3	84
23466436	NOT3_FAS11696	NOT3	51
23466437	NOT3_FAS11696	NOT3	68
23466438	NOT3_FAS11696	NOT3	56
23466439	NOT3_FAS11696	NOT3	61
23466440	NOT3_FAS11696	NOT3	99
23466441	NOT3_FAS11696	NOT3	42
23466442	NOT3_FAS11696	NOT3	51
23466443	NOT3_FAS11696	NOT3	81
23466444	NOT3_FAS11696	NOT3	54
23466445	NOT3_FAS11696	NOT3	70
23466446	NOT3_FAS11696	NOT3	134
23466447	NOT3_FAS11696	NOT3	42
23466448	NOT3_FAS11696	NOT3	79
23466449	NOT3_FAS11696	NOT3	133
23466450	NOT3_FAS11696	NOT3	43
23466451	NOT3_FAS11696	NOT3	57
23466452	NOT3_FAS11696	NOT3	66
23466453	NOT3_FAS11696	NOT3	44
23466454	NOT3_FAS11696	NOT3	146
23466455	NOT3_FAS11696	NOT3	108
23466456	NOT3_FAS11696	NOT3	187
23466457	NOT3_FAS11696	NOT3	51
23466458	NOT3_FAS11696	NOT3	54
23466459	NOT3_FAS11696	NOT3	76
23466460	NOT3_FAS11696	NOT3	65
23466461	NOT3_FAS11696	NOT3	46
23466462	NOT3_FAS11696	NOT3	95
23466463	NOT3_FAS11696	NOT3	66
23466464	NOT3_FAS11696	NOT3	48
23466465	NOT3_FAS11696	NOT3	130
23466466	NOT3_FAS11696	NOT3	34
23466467	NOT3_FAS11696	NOT3	130
23466468	NOT3_FAS11696	NOT3	159
23466469	NOT3_FAS11696	NOT3	50
23466470	NOT3_FAS11696	NOT3	142
23466471	NOT3_FAS11696	NOT3	127
23466472	NOT3_FAS11696	NOT3	64
23466473	NOT3_FAS11696	NOT3	41
23466474	NOT3_FAS11696	NOT3	188
23466475	NOT3_FAS11696	NOT3	106
23466476	NOT3_FAS11696	NOT3	59
23466477	NOT3_FAS11696	NOT3	72
23466478	NOT3_FAS11696	NOT3	62
23466479	NOT3_FAS11696	NOT3	117
23466480	NOT3_FAS11696	NOT3	65
23466481	NOT3_FAS11696	NOT3	111
23466482	NOT3_FAS11696	NOT3	149
23466483	NOT3_FAS11696	NOT3	95
23466484	NOT3_FAS11696	NOT3	77
23466485	NOT3_FAS11696	NOT3	132
23466486	NOT3_FAS11696	NOT3	83
23466487	NOT3_FAS11696	NOT3	46
23466488	NOT3_FAS11696	NOT3	76
23466489	NOT3_FAS11696	NOT3	86
23466490	NOT3_FAS11696	NOT3	115
23466491	NOT3_FAS11696	NOT3	90
23466492	NOT3_FAS11696	NOT3	173
23466493	NOT3_FAS11696	NOT3	117
23466494	NOT3_FAS11696	NOT3	150
23466495	NOT3_FAS11696	NOT3	85
23466496	NOT3_FAS11696	NOT3	9
23466497	NOT3_FAS11696	NOT3	144
23466498	NOT3_FAS11696	NOT3	41
23466499	NOT3_FAS11696	NOT3	79
23466500	NOT3_FAS11696	NOT3	49
23466501	NOT3_FAS11696	NOT3	66
23466502	NOT3_FAS11696	NOT3	120
23466503	NOT3_FAS11696	NOT3	198
23466504	NOT3_FAS11696	NOT3	48
23466505	NOT3_FAS11696	NOT3	40
23466506	NOT3_FAS11696	NOT3	139
23466507	NOT3_FAS11696	NOT3	82
23466508	NOT3_FAS11696	NOT3	98
23466509	NOT3_FAS11696	NOT3	56
23466510	NOT3_FAS11696	NOT3	104
23466511	NOT3_FAS11696	NOT3	115
23466512	NOT3_FAS11696	NOT3	57
23466513	NOT3_FAS11696	NOT3	98
23466514	NOT3_FAS11696	NOT3	86
23466515	NOT3_FAS11696	NOT3	89
23466516	NOT3_FAS11696	NOT3	70
23466517	NOT3_FAS11696	NOT3	39
23466518	NOT3_FAS11696	NOT3	38
23466519	NOT3_FAS11696	NOT3	37
23466520	NOT3_FAS11696	NOT3	56
23466521	NOT3_FAS11696	NOT3	151
23466522	NOT3_FAS11696	NOT3	9
23466523	NOT3_FAS11696	NOT3	184
23466524	NOT3_FAS11696	NOT3	121
23466525	NOT3_FAS11696	NOT3	27
23466526	NOT3_FAS11696	NOT3	61
23466527	NOT3_FAS11696	NOT3	133
23466528	NOT3_FAS11696	NOT3	76
23466529	NOT3_FAS11696	NOT3	155
23466530	NOT3_FAS11696	NOT3	75
23466531	NOT3_FAS11696	NOT3	157
23466532	NOT3_FAS11696	NOT3	77
23466533	NOT3_FAS11696	NOT3	102
23466534	NOT3_FAS11696	NOT3	87
23466535	NOT3_FAS11696	NOT3	28
23466536	NOT3_FAS11696	NOT3	40
23466537	NOT3_FAS11696	NOT3	10
23466538	NOT3_FAS11696	NOT3	108
23466539	NOT3_FAS11696	NOT3	157
23466540	NOT3_FAS11696	NOT3	47
23466541	NOT3_FAS11696	NOT3	75
23466542	NOT3_FAS11696	NOT3	86
23466543	NOT3_FAS11696	NOT3	43
23466544	NOT3_FAS11696	NOT3	115
23466545	NOT3_FAS11696	NOT3	74
23466546	NOT3_FAS11696	NOT3	41
23466547	NOT3_FAS11696	NOT3	118
23466548	NOT3_FAS11696	NOT3	92
23466549	NOT3_FAS11696	NOT3	67
23466550	NOT3_FAS11696	NOT3	94
23466551	NOT3_FAS11696	NOT3	149
23466552	NOT3_FAS11696	NOT3	106
23466553	NOT3_FAS11696	NOT3	101
23466554	NOT3_FAS11696	NOT3	73
23466555	NOT3_FAS11696	NOT3	49
23466556	NOT3_FAS11696	NOT3	135
23466557	NOT3_FAS11696	NOT3	74
23466558	NOT3_FAS11696	NOT3	127
23466559	NOT3_FAS11696	NOT3	142
23466560	NOT3_FAS11696	NOT3	197
23466561	NOT3_FAS11696	NOT3	99
23466562	NOT3_FAS11696	NOT3	123
23466563	NOT3_FAS11696	NOT3	40
23466564	NOT3_FAS11696	NOT3	103
23466565	NOT3_FAS11696	NOT3	155
23466566	NOT3_FAS11696	NOT3	115
23466567	NOT3_FAS11696	NOT3	26
23466568	NOT3_FAS11696	NOT3	110
23466569	NOT3_FAS11696	NOT3	103
23466570	NOT3_FAS11696	NOT3	119
23466571	NOT3_FAS11696	NOT3	79
23466572	NOT3_FAS11696	NOT3	95
23466573	NOT3_FAS11696	NOT3	126
23466574	NOT3_FAS11696	NOT3	9
23466575	NOT3_FAS11696	NOT3	113
23466576	NOT3_FAS11696	NOT3	61
23466577	NOT3_FAS11696	NOT3	89
23466578	NOT3_FAS11696	NOT3	149
23466579	NOT3_FAS11696	NOT3	114
23466580	NOT3_FAS11696	NOT3	62
23466581	NOT3_FAS11696	NOT3	17
23466582	NOT3_FAS11696	NOT3	110
23466583	NOT3_FAS11696	NOT3	177
23466584	NOT3_FAS11696	NOT3	97
23466585	NOT3_FAS11696	NOT3	96
23466586	NOT3_FAS11696	NOT3	35
23466587	NOT3_FAS11696	NOT3	41
23466588	NOT3_FAS11696	NOT3	43
23466589	NOT3_FAS11696	NOT3	154
23466590	NOT3_FAS11696	NOT3	141
23466591	NOT3_FAS11696	NOT3	95
23466592	NOT3_FAS11696	NOT3	155
23466593	NOT3_FAS11696	NOT3	41
23466594	NOT3_FAS11696	NOT3	151
23466595	NOT3_FAS11696	NOT3	125
23466596	NOT3_FAS11696	NOT3	91
23466597	NOT3_FAS11696	NOT3	104
23466598	NOT3_FAS11696	NOT3	138
23466599	NOT3_FAS11696	NOT3	72
23466600	NOT3_FAS11696	NOT3	44
23466601	NOT3_FAS11696	NOT3	169
23466602	NOT3_FAS11696	NOT3	40
23466603	NOT3_FAS11696	NOT3	109
23466604	NOT3_FAS11696	NOT3	98
23466605	NOT3_FAS11696	NOT3	137
23466606	NOT3_FAS11696	NOT3	115
23466607	NOT3_FAS11696	NOT3	46
23466608	NOT3_FAS11696	NOT3	126
23466609	NOT3_FAS11696	NOT3	94
23466610	NOT3_FAS11696	NOT3	39
23466611	NOT3_FAS11696	NOT3	61
23466612	NOT3_FAS11696	NOT3	131
23466613	NOT3_FAS11696	NOT3	51
23466614	NOT3_FAS11696	NOT3	125
23466615	NOT3_FAS11696	NOT3	23
23466616	NOT3_FAS11696	NOT3	28
23466617	NOT3_FAS11696	NOT3	69
23466618	NOT3_FAS11696	NOT3	91
23466619	NOT3_FAS11696	NOT3	56
23466620	NOT3_FAS11696	NOT3	115
23466621	NOT3_FAS11696	NOT3	125
23466622	NOT3_FAS11696	NOT3	72
23466623	NOT3_FAS11696	NOT3	71
23466624	NOT3_FAS11696	NOT3	53
23466625	NOT3_FAS11696	NOT3	51
23466626	NOT3_FAS11696	NOT3	110
23466627	NOT3_FAS11696	NOT3	78
23466628	NOT3_FAS11696	NOT3	50
23466629	NOT3_FAS11696	NOT3	164
23466630	NOT3_FAS11696	NOT3	75
23466631	NOT3_FAS11696	NOT3	105
23466632	NOT3_FAS11696	NOT3	66
23466633	NOT3_FAS11696	NOT3	101
23466634	NOT3_FAS11696	NOT3	153
23466635	NOT3_FAS11696	NOT3	78
23466636	NOT3_FAS11696	NOT3	97
23466637	NOT3_FAS11696	NOT3	104
23466638	NOT3_FAS11696	NOT3	38
23466639	NOT3_FAS11696	NOT3	77
23466640	NOT3_FAS11696	NOT3	130
23466641	NOT3_FAS11696	NOT3	123
23466642	NOT3_FAS11696	NOT3	132
23466643	NOT3_FAS11696	NOT3	88
23466644	NOT3_FAS11696	NOT3	137
23466645	NOT3_FAS11696	NOT3	45
23466646	NOT3_FAS11696	NOT3	133
23466647	NOT3_FAS11696	NOT3	135
23466648	NOT3_FAS11696	NOT3	79
23466649	NOT3_FAS11696	NOT3	129
23466650	NOT3_FAS11696	NOT3	52
23466651	NOT3_FAS11696	NOT3	91
23466652	NOT3_FAS11696	NOT3	79
23466653	NOT3_FAS11696	NOT3	67
23466654	NOT3_FAS11696	NOT3	10
23466655	NOT3_FAS11696	NOT3	71
23466656	NOT3_FAS11696	NOT3	68
23466657	NOT3_FAS11696	NOT3	141
23466658	NOT3_FAS11696	NOT3	71
23466659	NOT3_FAS11696	NOT3	128
23466660	NOT3_FAS11696	NOT3	68
23466661	NOT3_FAS11696	NOT3	136
23466662	NOT3_FAS11696	NOT3	56
23466663	NOT3_FAS11696	NOT3	151
23466664	NOT3_FAS11696	NOT3	73
23466665	NOT3_FAS11696	NOT3	119
23466666	NOT3_FAS11696	NOT3	102
23466667	NOT3_FAS11696	NOT3	129
23466668	NOT3_FAS11696	NOT3	89
23466669	NOT3_FAS11696	NOT3	78
23466670	NOT3_FAS11696	NOT3	105
23466671	NOT3_FAS11696	NOT3	63
23466672	NOT3_FAS11696	NOT3	135
23466673	NOT3_FAS11696	NOT3	84
23466674	NOT3_FAS11696	NOT3	53
23466675	NOT3_FAS11696	NOT3	71
23466676	NOT3_FAS11696	NOT3	79
23466677	NOT3_FAS11696	NOT3	82
23466678	NOT3_FAS11696	NOT3	52
23466679	NOT3_FAS11696	NOT3	72
23466680	NOT3_FAS11696	NOT3	73
23466681	NOT3_FAS11696	NOT3	143
23466682	NOT3_FAS11696	NOT3	46
23466683	NOT3_FAS11696	NOT3	123
23466684	NOT3_FAS11696	NOT3	39
23466685	NOT3_FAS11696	NOT3	73
23466686	NOT3_FAS11696	NOT3	129
23466687	NOT3_FAS11696	NOT3	141
23466688	NOT3_FAS11696	NOT3	95
23466689	NOT3_FAS11696	NOT3	138
23466690	NOT3_FAS11696	NOT3	160
23466691	NOT3_FAS11696	NOT3	95
23466692	NOT3_FAS11696	NOT3	46
23466693	NOT3_FAS11696	NOT3	63
23466694	NOT3_FAS11696	NOT3	93
23466695	NOT3_FAS11696	NOT3	63
23466696	NOT3_FAS11696	NOT3	32
23466697	NOT3_FAS11696	NOT3	63
23466698	NOT3_FAS11696	NOT3	159
23466699	NOT3_FAS11696	NOT3	78
23466700	NOT3_FAS11696	NOT3	153
23466701	NOT3_FAS11696	NOT3	94
23466702	NOT3_FAS11696	NOT3	97
23466703	NOT3_FAS11696	NOT3	89
23466704	NOT3_FAS11696	NOT3	66
23466705	NOT3_FAS11696	NOT3	61
23466706	NOT3_FAS11696	NOT3	126
23466707	NOT3_FAS11696	NOT3	165
23466708	NOT3_FAS11696	NOT3	56
23466709	NOT3_FAS11696	NOT3	133
23466710	NOT3_FAS11696	NOT3	96
23466711	NOT3_FAS11696	NOT3	70
23466712	NOT3_FAS11696	NOT3	53
23466713	NOT3_FAS11696	NOT3	54
23466714	NOT3_FAS11696	NOT3	173
23466715	NOT3_FAS11696	NOT3	116
23466716	NOT3_FAS11696	NOT3	64
23466717	NOT3_FAS11696	NOT3	53
23466718	NOT3_FAS11696	NOT3	53
23466719	NOT3_FAS11696	NOT3	126
23466720	NOT3_FAS11696	NOT3	90
23466721	NOT3_FAS11696	NOT3	104
23466722	NOT3_FAS11696	NOT3	31
23466723	NOT3_FAS11696	NOT3	92
23466724	NOT3_FAS11696	NOT3	59
23466725	NOT3_FAS11696	NOT3	49
23466726	NOT3_FAS11696	NOT3	47
23466727	NOT3_FAS11696	NOT3	48
23466728	NOT3_FAS11696	NOT3	61
23466729	NOT3_FAS11696	NOT3	62
23466730	NOT3_FAS11696	NOT3	109
23466731	NOT3_FAS11696	NOT3	147
23466732	NOT3_FAS11696	NOT3	96
23466733	NOT3_FAS11696	NOT3	75
23466734	NOT3_FAS11696	NOT3	52
23466735	NOT3_FAS11696	NOT3	79
23466736	NOT3_FAS11696	NOT3	170
23466737	NOT3_FAS11696	NOT3	72
23466738	NOT3_FAS11696	NOT3	112
23466739	NOT3_FAS11696	NOT3	73
23466740	NOT3_FAS11696	NOT3	45
23466741	NOT3_FAS11696	NOT3	129
23466742	NOT3_FAS11696	NOT3	95
23466743	NOT3_FAS11696	NOT3	7
23466744	NOT3_FAS11696	NOT3	175
23466745	NOT3_FAS11696	NOT3	109
23466746	NOT3_FAS11696	NOT3	52
23466747	NOT3_FAS11696	NOT3	33
23466748	NOT3_FAS11696	NOT3	130
23466749	NOT3_FAS11696	NOT3	130
23466750	NOT3_FAS11696	NOT3	71
23466751	NOT3_FAS11696	NOT3	98
23466752	NOT3_FAS11696	NOT3	59
23466753	NOT3_FAS11696	NOT3	108
23466754	NOT3_FAS11696	NOT3	114
23466755	NOT3_FAS11696	NOT3	108
23466756	NOT3_FAS11696	NOT3	59
23466757	NOT3_FAS11696	NOT3	33
23466758	NOT3_FAS11696	NOT3	60
23466759	NOT3_FAS11696	NOT3	118
23466760	NOT3_FAS11696	NOT3	23
23466761	NOT3_FAS11696	NOT3	95
23466762	NOT3_FAS11696	NOT3	122
23466763	NOT3_FAS11696	NOT3	61
23466764	NOT3_FAS11696	NOT3	26
23466765	NOT3_FAS11696	NOT3	126
23466766	NOT3_FAS11696	NOT3	108
23466767	NOT3_FAS11696	NOT3	97
23466768	NOT3_FAS11696	NOT3	146
23466769	NOT3_FAS11696	NOT3	72
23466770	NOT3_FAS11696	NOT3	29
23466771	NOT3_FAS11696	NOT3	91
23466772	NOT3_FAS11696	NOT3	137
23466773	NOT3_FAS11696	NOT3	103
23466774	NOT3_FAS11696	NOT3	120
23466775	NOT3_FAS11696	NOT3	122
23466776	NOT3_FAS11696	NOT3	136
23466777	NOT3_FAS11696	NOT3	118
23466778	NOT3_FAS11696	NOT3	87
23466779	NOT3_FAS11696	NOT3	145
23466780	NOT3_FAS11696	NOT3	67
23466781	NOT3_FAS11696	NOT3	121
23466782	NOT3_FAS11696	NOT3	138
23466783	NOT3_FAS11696	NOT3	127
23466784	NOT3_FAS11696	NOT3	83
23466785	NOT3_FAS11696	NOT3	61
23466786	NOT3_FAS11696	NOT3	122
23466787	NOT3_FAS11696	NOT3	34
23466788	NOT3_FAS11696	NOT3	84
23466789	NOT3_FAS11696	NOT3	122
23466790	NOT3_FAS11696	NOT3	127
23466791	NOT3_FAS11696	NOT3	89
23466792	NOT3_FAS11696	NOT3	17
23466793	NOT3_FAS11696	NOT3	114
23466794	NOT3_FAS11696	NOT3	82
23466795	NOT3_FAS11696	NOT3	102
23466796	NOT3_FAS11696	NOT3	71
23466797	NOT3_FAS11696	NOT3	130
23466798	NOT3_FAS11696	NOT3	61
23466799	NOT3_FAS11696	NOT3	46
23466800	NOT3_FAS11696	NOT3	58
23466801	NOT3_FAS11696	NOT3	76
23466802	NOT3_FAS11696	NOT3	116
23466803	NOT3_FAS11696	NOT3	136
23466804	NOT3_FAS11696	NOT3	122
23466805	NOT3_FAS11696	NOT3	49
23466806	NOT3_FAS11696	NOT3	96
23466807	NOT3_FAS11696	NOT3	65
23466808	NOT3_FAS11696	NOT3	115
23466809	NOT3_FAS11696	NOT3	39
23466810	NOT3_FAS11696	NOT3	121
23466811	NOT3_FAS11696	NOT3	115
23466812	NOT3_FAS11696	NOT3	122
23466813	NOT3_FAS11696	NOT3	65
23466814	NOT3_FAS11696	NOT3	103
23466815	NOT3_FAS11696	NOT3	73
23466816	NOT3_FAS11696	NOT3	103
23466817	NOT3_FAS11696	NOT3	115
23466818	NOT3_FAS11696	NOT3	111
23466819	NOT3_FAS11696	NOT3	77
23466820	NOT3_FAS11696	NOT3	108
23466821	NOT3_FAS11696	NOT3	28
23466822	NOT3_FAS11696	NOT3	79
23466823	NOT3_FAS11696	NOT3	48
23466824	NOT3_FAS11696	NOT3	59
23466825	NOT3_FAS11696	NOT3	51
23466826	NOT3_FAS11696	NOT3	17
23466827	NOT3_FAS11696	NOT3	95
23466828	NOT3_FAS11696	NOT3	244
23466829	NOT3_FAS11696	NOT3	41
23466830	NOT3_FAS11696	NOT3	50
23466831	NOT3_FAS11696	NOT3	67
23466832	NOT3_FAS11696	NOT3	47
23466833	NOT3_FAS11696	NOT3	117
23466834	NOT3_FAS11696	NOT3	123
23466835	NOT3_FAS11696	NOT3	82
23466836	NOT3_FAS11696	NOT3	82
23466837	NOT3_FAS11696	NOT3	109
23466838	NOT3_FAS11696	NOT3	227
23466839	NOT3_FAS11696	NOT3	56
23466840	NOT3_FAS11696	NOT3	72
23466841	NOT3_FAS11696	NOT3	119
23466842	NOT3_FAS11696	NOT3	53
23466843	NOT3_FAS11696	NOT3	140
23466844	NOT3_FAS11696	NOT3	93
23466845	NOT3_FAS11696	NOT3	157
23466846	NOT3_FAS11696	NOT3	121
23466847	NOT3_FAS11696	NOT3	44
23466848	NOT3_FAS11696	NOT3	109
23466849	NOT3_FAS11696	NOT3	27
23466850	NOT3_FAS11696	NOT3	140
23466851	NOT3_FAS11696	NOT3	72
23466852	NOT3_FAS11696	NOT3	182
23466853	NOT3_FAS11696	NOT3	125
23466854	NOT3_FAS11696	NOT3	28
23466855	NOT3_FAS11696	NOT3	106
23466856	NOT3_FAS11696	NOT3	45
23466857	NOT3_FAS11696	NOT3	34
23466858	NOT3_FAS11696	NOT3	96
23466859	NOT3_FAS11696	NOT3	39
23466860	NOT3_FAS11696	NOT3	107
23466861	NOT3_FAS11696	NOT3	59
23466862	NOT3_FAS11696	NOT3	57
23466863	NOT3_FAS11696	NOT3	45
23466864	NOT3_FAS11696	NOT3	81
23466865	NOT3_FAS11696	NOT3	65
23466866	NOT3_FAS11696	NOT3	50
23466867	NOT3_FAS11696	NOT3	100
23466868	NOT3_FAS11696	NOT3	128
23466869	NOT3_FAS11696	NOT3	67
23466870	NOT3_FAS11696	NOT3	41
23466871	NOT3_FAS11696	NOT3	162
23466872	NOT3_FAS11696	NOT3	32
23466873	NOT3_FAS11696	NOT3	37
23466874	NOT3_FAS11696	NOT3	73
23466875	NOT3_FAS11696	NOT3	43
23466876	NOT3_FAS11696	NOT3	170
23466877	NOT3_FAS11696	NOT3	74
23466878	NOT3_FAS11696	NOT3	111
23466879	NOT3_FAS11696	NOT3	40
23466880	NOT3_FAS11696	NOT3	71
23466881	NOT3_FAS11696	NOT3	65
23466882	NOT3_FAS11696	NOT3	116
23466883	NOT3_FAS11696	NOT3	114
23466884	NOT3_FAS11696	NOT3	45
23466885	NOT3_FAS11696	NOT3	85
23466886	NOT3_FAS11696	NOT3	18
23466887	NOT3_FAS11696	NOT3	188
23466888	NOT3_FAS11696	NOT3	118
23466889	NOT3_FAS11696	NOT3	86
23466890	NOT3_FAS11696	NOT3	96
23466891	NOT3_FAS11696	NOT3	77
23466892	NOT3_FAS11696	NOT3	100
23466893	NOT3_FAS11696	NOT3	31
23466894	NOT3_FAS11696	NOT3	104
23466895	NOT3_FAS11696	NOT3	22
23466896	NOT3_FAS11696	NOT3	127
23466897	NOT3_FAS11696	NOT3	122
23466898	NOT3_FAS11696	NOT3	42
23466899	NOT3_FAS11696	NOT3	118
23466900	NOT3_FAS11696	NOT3	13
23466901	NOT3_FAS11696	NOT3	93
23466902	NOT3_FAS11696	NOT3	63
23466903	NOT3_FAS11696	NOT3	116
23466904	NOT3_FAS11696	NOT3	112
23466905	NOT3_FAS11696	NOT3	105
23466906	NOT3_FAS11696	NOT3	68
23466907	NOT3_FAS11696	NOT3	91
23466908	NOT3_FAS11696	NOT3	33
23466909	NOT3_FAS11696	NOT3	117
23466910	NOT3_FAS11696	NOT3	67
23466911	NOT3_FAS11696	NOT3	127
23466912	NOT3_FAS11696	NOT3	88
23466913	NOT3_FAS11696	NOT3	86
23466914	NOT3_FAS11696	NOT3	122
23466915	NOT3_FAS11696	NOT3	72
23466916	NOT3_FAS11696	NOT3	134
23466917	NOT3_FAS11696	NOT3	124
23466918	NOT3_FAS11696	NOT3	122
23466919	NOT3_FAS11696	NOT3	81
23466920	NOT3_FAS11696	NOT3	88
23466921	NOT3_FAS11696	NOT3	98
23466922	NOT3_FAS11696	NOT3	91
23466923	NOT3_FAS11696	NOT3	108
23466924	NOT3_FAS11696	NOT3	57
23466925	NOT3_FAS11696	NOT3	152
23466926	NOT3_FAS11696	NOT3	57
23466927	NOT3_FAS11696	NOT3	83
23466928	NOT3_FAS11696	NOT3	24
23466929	NOT3_FAS11696	NOT3	156
23466930	NOT3_FAS11696	NOT3	54
23466931	NOT3_FAS11696	NOT3	112
23466932	NOT3_FAS11696	NOT3	99
23466933	NOT3_FAS11696	NOT3	58
23466934	NOT3_FAS11696	NOT3	64
23466935	NOT3_FAS11696	NOT3	85
23466936	NOT3_FAS11696	NOT3	65
23466937	NOT3_FAS11696	NOT3	83
23466938	NOT3_FAS11696	NOT3	63
23466939	NOT3_FAS11696	NOT3	76
23466940	NOT3_FAS11696	NOT3	89
23466941	NOT3_FAS11696	NOT3	106
23466942	NOT3_FAS11696	NOT3	50
23466943	NOT3_FAS11696	NOT3	134
23466944	NOT3_FAS11696	NOT3	160
23466945	NOT3_FAS11696	NOT3	171
23466946	NOT3_FAS11696	NOT3	38
23466947	NOT3_FAS11696	NOT3	117
23466948	NOT3_FAS11696	NOT3	45
23466949	NOT3_FAS11696	NOT3	98
23466950	NOT3_FAS11696	NOT3	36
23466951	NOT3_FAS11696	NOT3	24
23466952	NOT3_FAS11696	NOT3	70
23466953	NOT3_FAS11696	NOT3	172
23466954	NOT3_FAS11696	NOT3	157
23466955	NOT3_FAS11696	NOT3	83
23466956	NOT3_FAS11696	NOT3	57
23466957	NOT3_FAS11696	NOT3	43
23466958	NOT3_FAS11696	NOT3	89
23466959	NOT3_FAS11696	NOT3	58
23466960	NOT3_FAS11696	NOT3	49
23466961	NOT3_FAS11696	NOT3	27
23466962	NOT3_FAS11696	NOT3	120
23466963	NOT3_FAS11696	NOT3	120
23466964	NOT3_FAS11696	NOT3	104
23466965	NOT3_FAS11696	NOT3	116
23466966	NOT3_FAS11696	NOT3	65
23466967	NOT3_FAS11696	NOT3	178
23466968	NOT3_FAS11696	NOT3	87
23466969	NOT3_FAS11696	NOT3	51
23466970	NOT3_FAS11696	NOT3	83
23466971	NOT3_FAS11696	NOT3	44
23466972	NOT3_FAS11696	NOT3	39
23466973	NOT3_FAS11696	NOT3	62
23466974	NOT3_FAS11696	NOT3	52
23466975	NOT3_FAS11696	NOT3	103
23466976	NOT3_FAS11696	NOT3	166
23466977	NOT3_FAS11696	NOT3	40
23466978	NOT3_FAS11696	NOT3	64
23466979	NOT3_FAS11696	NOT3	82
23466980	NOT3_FAS11696	NOT3	80
23466981	NOT3_FAS11696	NOT3	58
23466982	NOT3_FAS11696	NOT3	79
23466983	NOT3_FAS11696	NOT3	37
23466984	NOT3_FAS11696	NOT3	134
23466985	NOT3_FAS11696	NOT3	111
23466986	NOT3_FAS11696	NOT3	12
23466987	NOT3_FAS11696	NOT3	105
23466988	NOT3_FAS11696	NOT3	92
23466989	NOT3_FAS11696	NOT3	47
23466990	NOT3_FAS11696	NOT3	33
23466991	NOT3_FAS11696	NOT3	131
23466992	NOT3_FAS11696	NOT3	111
23466993	NOT3_FAS11696	NOT3	121
23466994	NOT3_FAS11696	NOT3	121
23466995	NOT3_FAS11696	NOT3	170
23466996	NOT3_FAS11696	NOT3	55
23466997	NOT3_FAS11696	NOT3	69
23466998	NOT3_FAS11696	NOT3	119
23466999	NOT3_FAS11696	NOT3	50
23467000	NOT3_FAS11696	NOT3	62
23467001	NOT3_FAS11696	NOT3	132
23467002	NOT3_FAS11696	NOT3	88
23467003	NOT3_FAS11696	NOT3	22
23467004	NOT3_FAS11696	NOT3	35
23467005	NOT3_FAS11696	NOT3	134
23467006	NOT3_FAS11696	NOT3	33
23467007	NOT3_FAS11696	NOT3	25
23467008	NOT3_FAS11696	NOT3	55
23467009	NOT3_FAS11696	NOT3	10
23467010	NOT3_FAS11696	NOT3	51
23467011	NOT3_FAS11696	NOT3	147
23467012	NOT3_FAS11696	NOT3	86
23467013	NOT3_FAS11696	NOT3	105
23467014	NOT3_FAS11696	NOT3	95
23467015	NOT3_FAS11696	NOT3	41
23467016	NOT3_FAS11696	NOT3	89
23467017	NOT3_FAS11696	NOT3	70
23467018	NOT3_FAS11696	NOT3	49
23467019	NOT3_FAS11696	NOT3	134
23467020	NOT3_FAS11696	NOT3	48
23467021	NOT3_FAS11696	NOT3	86
23467022	NOT3_FAS11696	NOT3	53
23467023	NOT3_FAS11696	NOT3	41
23467024	NOT3_FAS11696	NOT3	66
23467025	NOT3_FAS11696	NOT3	73
23467026	NOT3_FAS11696	NOT3	84
23467027	NOT3_FAS11696	NOT3	98
23467028	NOT3_FAS11696	NOT3	48
23467029	NOT3_FAS11696	NOT3	156
23467030	NOT3_FAS11696	NOT3	90
23467031	NOT3_FAS11696	NOT3	92
23467032	NOT3_FAS11696	NOT3	49
23467033	NOT3_FAS11696	NOT3	92
23467034	NOT3_FAS11696	NOT3	121
23467035	NOT3_FAS11696	NOT3	129
23467036	NOT3_FAS11696	NOT3	125
23467037	NOT3_FAS11696	NOT3	114
23467038	NOT3_FAS11696	NOT3	46
23467039	NOT3_FAS11696	NOT3	68
23467040	NOT3_FAS11696	NOT3	113
23467041	NOT3_FAS11696	NOT3	88
23467042	NOT3_FAS11696	NOT3	37
23467043	NOT3_FAS11696	NOT3	107
23467044	NOT3_FAS11696	NOT3	36
23467045	NOT3_FAS11696	NOT3	61
23467046	NOT3_FAS11696	NOT3	97
23467047	NOT3_FAS11696	NOT3	77
23467048	NOT3_FAS11696	NOT3	117
23467049	NOT3_FAS11696	NOT3	10
23467050	NOT3_FAS11696	NOT3	144
23467051	NOT3_FAS11696	NOT3	118
23467052	NOT3_FAS11696	NOT3	60
23467053	NOT3_FAS11696	NOT3	78
23467054	NOT3_FAS11696	NOT3	140
23467055	NOT3_FAS11696	NOT3	88
23467056	NOT3_FAS11696	NOT3	87
23467057	NOT3_FAS11696	NOT3	154
23467058	NOT3_FAS11696	NOT3	44
23467059	NOT3_FAS11696	NOT3	78
23467060	NOT3_FAS11696	NOT3	113
23467061	NOT3_FAS11696	NOT3	44
23467062	NOT3_FAS11696	NOT3	72
23467063	NOT3_FAS11696	NOT3	64
23467064	NOT3_FAS11696	NOT3	45
23467065	NOT3_FAS11696	NOT3	59
23467066	NOT3_FAS11696	NOT3	68
23467067	NOT3_FAS11696	NOT3	128
23467068	NOT3_FAS11696	NOT3	99
23467069	NOT3_FAS11696	NOT3	35
23467070	NOT3_FAS11696	NOT3	97
23467071	NOT3_FAS11696	NOT3	87
23467072	NOT3_FAS11696	NOT3	137
23467073	NOT3_FAS11696	NOT3	28
23467074	NOT3_FAS11696	NOT3	24
23467075	NOT3_FAS11696	NOT3	34
23467076	NOT3_FAS11696	NOT3	169
23467077	NOT3_FAS11696	NOT3	34
23467078	NOT3_FAS11696	NOT3	129
23467079	NOT3_FAS11696	NOT3	140
23467080	NOT3_FAS11696	NOT3	64
23467081	NOT3_FAS11696	NOT3	34
23467082	NOT3_FAS11696	NOT3	104
23467083	NOT3_FAS11696	NOT3	121
23467084	NOT3_FAS11696	NOT3	71
23467085	NOT3_FAS11696	NOT3	69
23467086	NOT3_FAS11696	NOT3	90
23467087	NOT3_FAS11696	NOT3	83
23467088	NOT3_FAS11696	NOT3	32
23467089	NOT3_FAS11696	NOT3	139
23467090	NOT3_FAS11696	NOT3	56
23467091	NOT3_FAS11696	NOT3	115
23467092	NOT3_FAS11696	NOT3	93
23467093	NOT3_FAS11696	NOT3	118
23467094	NOT3_FAS11696	NOT3	120
23467095	NOT3_FAS11696	NOT3	89
23467096	NOT3_FAS11696	NOT3	141
23467097	NOT3_FAS11696	NOT3	29
23467098	NOT3_FAS11696	NOT3	110
23467099	NOT3_FAS11696	NOT3	50
23467100	NOT3_FAS11696	NOT3	75
23467101	NOT3_FAS11696	NOT3	101
23467102	NOT3_FAS11696	NOT3	59
23467103	NOT3_FAS11696	NOT3	91
23467104	NOT3_FAS11696	NOT3	82
23467105	NOT3_FAS11696	NOT3	100
23467106	NOT3_FAS11696	NOT3	64
23467107	NOT3_FAS11696	NOT3	96
23467108	NOT3_FAS11696	NOT3	72
23467109	NOT3_FAS11696	NOT3	224
23467110	NOT3_FAS11696	NOT3	54
23467111	NOT3_FAS11696	NOT3	75
23467112	NOT3_FAS11696	NOT3	164
23467113	NOT3_FAS11696	NOT3	125
23467114	NOT3_FAS11696	NOT3	68
23467115	NOT3_FAS11696	NOT3	72
23467116	NOT3_FAS11696	NOT3	130
23467117	NOT3_FAS11696	NOT3	88
23467118	NOT3_FAS11696	NOT3	101
23467119	NOT3_FAS11696	NOT3	74
23467120	NOT3_FAS11696	NOT3	70
23467121	NOT3_FAS11696	NOT3	201
23467122	NOT3_FAS11696	NOT3	150
23467123	NOT3_FAS11696	NOT3	122
23467124	NOT3_FAS11696	NOT3	79
23467125	NOT3_FAS11696	NOT3	33
23467126	NOT3_FAS11696	NOT3	46
23467127	NOT3_FAS11696	NOT3	103
23467128	NOT3_FAS11696	NOT3	78
23467129	NOT3_FAS11696	NOT3	59
23467130	NOT3_FAS11696	NOT3	91
23467131	NOT3_FAS11696	NOT3	97
23467132	NOT3_FAS11696	NOT3	67
23467133	NOT3_FAS11696	NOT3	146
23467134	NOT3_FAS11696	NOT3	98
23467135	NOT3_FAS11696	NOT3	61
23467136	NOT3_FAS11696	NOT3	55
23467137	NOT3_FAS11696	NOT3	37
23467138	NOT3_FAS11696	NOT3	94
23467139	NOT3_FAS11696	NOT3	123
23467140	NOT3_FAS11696	NOT3	49
23467141	NOT3_FAS11696	NOT3	19
23467142	NOT3_FAS11696	NOT3	48
23467143	NOT3_FAS11696	NOT3	52
23467144	NOT3_FAS11696	NOT3	137
23467145	NOT3_FAS11696	NOT3	108
23467146	NOT3_FAS11696	NOT3	59
23467147	NOT3_FAS11696	NOT3	109
23467148	NOT3_FAS11696	NOT3	143
23467149	NOT3_FAS11696	NOT3	50
23467150	NOT3_FAS11696	NOT3	120
23467151	NOT3_FAS11696	NOT3	109
23467152	NOT3_FAS11696	NOT3	70
23467153	NOT3_FAS11696	NOT3	57
23467154	NOT3_FAS11696	NOT3	101
23467155	NOT3_FAS11696	NOT3	122
23467156	NOT3_FAS11696	NOT3	69
23467157	NOT3_FAS11696	NOT3	82
23467158	NOT3_FAS11696	NOT3	93
23467159	NOT3_FAS11696	NOT3	154
23467160	NOT3_FAS11696	NOT3	99
23467161	NOT3_FAS11696	NOT3	12
23467162	NOT3_FAS11696	NOT3	59
23467163	NOT3_FAS11696	NOT3	78
23467164	NOT3_FAS11696	NOT3	44
23467165	NOT3_FAS11696	NOT3	23
23467166	NOT3_FAS11696	NOT3	128
23467167	NOT3_FAS11696	NOT3	30
23467168	NOT3_FAS11696	NOT3	103
23467169	NOT3_FAS11696	NOT3	105
23467170	NOT3_FAS11696	NOT3	50
23467171	NOT3_FAS11696	NOT3	96
23467172	NOT3_FAS11696	NOT3	46
23467173	NOT3_FAS11696	NOT3	108
23467174	NOT3_FAS11696	NOT3	110
23467175	NOT3_FAS11696	NOT3	158
23467176	NOT3_FAS11696	NOT3	110
23467177	NOT3_FAS11696	NOT3	117
23467178	NOT3_FAS11696	NOT3	103
23467179	NOT3_FAS11696	NOT3	135
23467180	NOT3_FAS11696	NOT3	60
23467181	NOT3_FAS11696	NOT3	175
23467182	NOT3_FAS11696	NOT3	89
23467183	NOT3_FAS11696	NOT3	87
23467184	NOT3_FAS11696	NOT3	128
23467185	NOT3_FAS11696	NOT3	67
23467186	NOT3_FAS11696	NOT3	120
23467187	NOT3_FAS11696	NOT3	61
23467188	NOT3_FAS11696	NOT3	77
23467189	NOT3_FAS11696	NOT3	138
23467190	NOT3_FAS11696	NOT3	81
23467191	NOT3_FAS11696	NOT3	45
23467192	NOT3_FAS11696	NOT3	153
23467193	NOT3_FAS11696	NOT3	107
23467194	NOT3_FAS11696	NOT3	127
23467195	NOT3_FAS11696	NOT3	151
23467196	NOT3_FAS11696	NOT3	63
23467197	NOT3_FAS11696	NOT3	54
23467198	NOT3_FAS11696	NOT3	67
23467199	NOT3_FAS11696	NOT3	43
23467200	NOT3_FAS11696	NOT3	37
23467201	NOT3_FAS11696	NOT3	113
23467202	NOT3_FAS11696	NOT3	113
23467203	NOT3_FAS11696	NOT3	128
23467204	NOT3_FAS11696	NOT3	102
23467205	NOT3_FAS11696	NOT3	127
23467206	NOT3_FAS11696	NOT3	167
23467207	NOT3_FAS11696	NOT3	52
23467208	NOT3_FAS11696	NOT3	48
23467209	NOT3_FAS11696	NOT3	145
23467210	NOT3_FAS11696	NOT3	36
23467211	NOT3_FAS11696	NOT3	137
23467212	NOT3_FAS11696	NOT3	120
23467213	NOT3_FAS11696	NOT3	87
23467214	NOT3_FAS11696	NOT3	82
23467215	NOT3_FAS11696	NOT3	43
23467216	NOT3_FAS11696	NOT3	142
23467217	NOT3_FAS11696	NOT3	67
23467218	NOT3_FAS11696	NOT3	47
23467219	NOT3_FAS11696	NOT3	24
23467220	NOT3_FAS11696	NOT3	45
23467221	NOT3_FAS11696	NOT3	51
23467222	NOT3_FAS11696	NOT3	109
23467223	NOT3_FAS11696	NOT3	164
23467224	NOT3_FAS11696	NOT3	67
23467225	NOT3_FAS11696	NOT3	119
23467226	NOT3_FAS11696	NOT3	100
23467227	NOT3_FAS11696	NOT3	126
23467228	NOT3_FAS11696	NOT3	32
23467229	NOT3_FAS11696	NOT3	63
23467230	NOT3_FAS11696	NOT3	19
23467231	NOT3_FAS11696	NOT3	133
23467232	NOT3_FAS11696	NOT3	77
23467233	NOT3_FAS11696	NOT3	59
23467234	NOT3_FAS11696	NOT3	87
23467235	NOT3_FAS11696	NOT3	114
23467236	NOT3_FAS11696	NOT3	28
23467237	NOT3_FAS11696	NOT3	56
23467238	NOT3_FAS11696	NOT3	102
23467239	NOT3_FAS11696	NOT3	120
23467240	NOT3_FAS11696	NOT3	88
23467241	NOT3_FAS11696	NOT3	154
23467242	NOT3_FAS11696	NOT3	122
23467243	NOT3_FAS11696	NOT3	29
23467244	NOT3_FAS11696	NOT3	47
23467245	NOT3_FAS11696	NOT3	73
23467246	NOT3_FAS11696	NOT3	66
23467247	NOT3_FAS11696	NOT3	149
23467248	NOT3_FAS11696	NOT3	37
23467249	NOT3_FAS11696	NOT3	128
23467250	NOT3_FAS11696	NOT3	11
23467251	NOT3_FAS11696	NOT3	74
23467252	NOT3_FAS11696	NOT3	95
23467253	NOT3_FAS11696	NOT3	88
23467254	NOT3_FAS11696	NOT3	69
23467255	NOT3_FAS11696	NOT3	175
23467256	NOT3_FAS11696	NOT3	90
23467257	NOT3_FAS11696	NOT3	86
23467258	NOT3_FAS11696	NOT3	51
23467259	NOT3_FAS11696	NOT3	61
23467260	NOT3_FAS11696	NOT3	50
23467261	NOT3_FAS11696	NOT3	88
23467262	NOT3_FAS11696	NOT3	63
23467263	NOT3_FAS11696	NOT3	75
23467264	NOT3_FAS11696	NOT3	43
23467265	NOT3_FAS11696	NOT3	165
23467266	NOT3_FAS11696	NOT3	120
23467267	NOT3_FAS11696	NOT3	97
23467268	NOT3_FAS11696	NOT3	130
23467269	NOT3_FAS11696	NOT3	49
23467270	NOT3_FAS11696	NOT3	81
23467271	NOT3_FAS11696	NOT3	105
23467272	NOT3_FAS11696	NOT3	134
23467273	NOT3_FAS11696	NOT3	120
23467274	NOT3_FAS11696	NOT3	123
23467275	NOT3_FAS11696	NOT3	109
23467276	NOT3_FAS11696	NOT3	41
23467277	NOT3_FAS11696	NOT3	36
23467278	NOT3_FAS11696	NOT3	114
23467279	NOT3_FAS11696	NOT3	46
23467280	NOT3_FAS11696	NOT3	108
23467281	NOT3_FAS11696	NOT3	85
23467282	NOT3_FAS11696	NOT3	60
23467283	NOT3_FAS11696	NOT3	127
23467284	NOT3_FAS11696	NOT3	93
23467285	NOT3_FAS11696	NOT3	114
23467286	NOT3_FAS11696	NOT3	111
23467287	NOT3_FAS11696	NOT3	87
23467288	NOT3_FAS11696	NOT3	96
23467289	NOT3_FAS11696	NOT3	34
23467290	NOT3_FAS11696	NOT3	51
23467291	NOT3_FAS11696	NOT3	60
23467292	NOT3_FAS11696	NOT3	55
23467293	NOT3_FAS11696	NOT3	126
23467294	NOT3_FAS11696	NOT3	41
23467295	NOT3_FAS11696	NOT3	104
23467296	NOT3_FAS11696	NOT3	85
23467297	NOT3_FAS11696	NOT3	63
23467298	NOT3_FAS11696	NOT3	151
23467299	NOT3_FAS11696	NOT3	144
23467300	NOT3_FAS11696	NOT3	69
23467301	NOT3_FAS11696	NOT3	67
23467302	NOT3_FAS11696	NOT3	126
23467303	NOT3_FAS11696	NOT3	48
23467304	NOT3_FAS11696	NOT3	63
23467305	NOT3_FAS11696	NOT3	124
23467306	NOT3_FAS11696	NOT3	97
23467307	NOT3_FAS11696	NOT3	23
23467308	NOT3_FAS11696	NOT3	35
23467309	NOT3_FAS11696	NOT3	146
23467310	NOT3_FAS11696	NOT3	36
23467311	NOT3_FAS11696	NOT3	56
23467312	NOT3_FAS11696	NOT3	55
23467313	NOT3_FAS11696	NOT3	103
23467314	NOT3_FAS11696	NOT3	122
23467315	NOT3_FAS11696	NOT3	20
23467316	NOT3_FAS11696	NOT3	69
23467317	NOT3_FAS11696	NOT3	123
23467318	NOT3_FAS11696	NOT3	152
23467319	NOT3_FAS11696	NOT3	85
23467320	NOT3_FAS11696	NOT3	66
23467321	NOT3_FAS11696	NOT3	51
23467322	NOT3_FAS11696	NOT3	71
23467323	NOT3_FAS11696	NOT3	114
23467324	NOT3_FAS11696	NOT3	99
23467325	NOT3_FAS11696	NOT3	32
23467326	NOT3_FAS11696	NOT3	84
23467327	NOT3_FAS11696	NOT3	62
23467328	NOT3_FAS11696	NOT3	35
23467329	NOT3_FAS11696	NOT3	181
23467330	NOT3_FAS11696	NOT3	70
23467331	NOT3_FAS11696	NOT3	26
23467332	NOT3_FAS11696	NOT3	74
23467333	NOT3_FAS11696	NOT3	108
23467334	NOT3_FAS11696	NOT3	64
23467335	NOT3_FAS11696	NOT3	135
23467336	NOT3_FAS11696	NOT3	24
23467337	NOT3_FAS11696	NOT3	121
23467338	NOT3_FAS11696	NOT3	31
23467339	NOT3_FAS11696	NOT3	82
23467340	NOT3_FAS11696	NOT3	131
23467341	NOT3_FAS11696	NOT3	93
23467342	NOT3_FAS11696	NOT3	100
23467343	NOT3_FAS11696	NOT3	38
23467344	NOT3_FAS11696	NOT3	161
23467345	NOT3_FAS11696	NOT3	35
23467346	NOT3_FAS11696	NOT3	36
23467347	NOT3_FAS11696	NOT3	10
23467348	NOT3_FAS11696	NOT3	104
23467349	NOT3_FAS11696	NOT3	110
23467350	NOT3_FAS11696	NOT3	199
23467351	NOT3_FAS11696	NOT3	121
23467352	NOT3_FAS11696	NOT3	80
23467353	NOT3_FAS11696	NOT3	142
23467354	NOT3_FAS11696	NOT3	137
23467355	NOT3_FAS11696	NOT3	78
23467356	NOT3_FAS11696	NOT3	56
23467357	NOT3_FAS11696	NOT3	69
23467358	NOT3_FAS11696	NOT3	65
23467359	NOT3_FAS11696	NOT3	84
23467360	NOT3_FAS11696	NOT3	61
23467361	NOT3_FAS11696	NOT3	46
23467362	NOT3_FAS11696	NOT3	223
23467363	NOT3_FAS11696	NOT3	106
23467364	NOT3_FAS11696	NOT3	109
23467365	NOT3_FAS11696	NOT3	85
23467366	NOT3_FAS11696	NOT3	135
23467367	NOT3_FAS11696	NOT3	114
23467368	NOT3_FAS11696	NOT3	77
23467369	NOT3_FAS11696	NOT3	48
23467370	NOT3_FAS11696	NOT3	114
23467371	NOT3_FAS11696	NOT3	125
23467372	NOT3_FAS11696	NOT3	51
23467373	NOT3_FAS11696	NOT3	109
23467374	NOT3_FAS11696	NOT3	150
23467375	NOT3_FAS11696	NOT3	61
23467376	NOT3_FAS11696	NOT3	63
23467377	NOT3_FAS11696	NOT3	29
23467378	NOT3_FAS11696	NOT3	91
23467379	NOT3_FAS11696	NOT3	72
23467380	NOT3_FAS11696	NOT3	101
23467381	NOT3_FAS11696	NOT3	52
23467382	NOT3_FAS11696	NOT3	107
23467383	NOT3_FAS11696	NOT3	56
23467384	NOT3_FAS11696	NOT3	76
23467385	NOT3_FAS11696	NOT3	65
23467386	NOT3_FAS11696	NOT3	44
23467387	NOT3_FAS11696	NOT3	133
23467388	NOT3_FAS11696	NOT3	135
23467389	NOT3_FAS11696	NOT3	107
23467390	NOT3_FAS11696	NOT3	71
23467391	NOT3_FAS11696	NOT3	86
23467392	NOT3_FAS11696	NOT3	57
23467393	NOT3_FAS11696	NOT3	42
23467394	NOT3_FAS11696	NOT3	128
23467395	NOT3_FAS11696	NOT3	80
23467396	NOT3_FAS11696	NOT3	44
23467397	NOT3_FAS11696	NOT3	84
23467398	NOT3_FAS11696	NOT3	156
23467399	NOT3_FAS11696	NOT3	58
23467400	NOT3_FAS11696	NOT3	84
23467401	NOT3_FAS11696	NOT3	155
23467402	NOT3_FAS11696	NOT3	117
23467403	NOT3_FAS11696	NOT3	106
23467404	NOT3_FAS11696	NOT3	100
23467405	NOT3_FAS11696	NOT3	54
23467406	NOT3_FAS11696	NOT3	97
23467407	NOT3_FAS11696	NOT3	40
23467408	NOT3_FAS11696	NOT3	112
23467409	NOT3_FAS11696	NOT3	75
23467410	NOT3_FAS11696	NOT3	47
23467411	NOT3_FAS11696	NOT3	63
23467412	NOT3_FAS11696	NOT3	79
23467413	NOT3_FAS11696	NOT3	170
23467414	NOT3_FAS11696	NOT3	97
23467415	NOT3_FAS11696	NOT3	19
23467416	NOT3_FAS11696	NOT3	88
23467417	NOT3_FAS11696	NOT3	72
23467418	NOT3_FAS11696	NOT3	79
23467419	NOT3_FAS11696	NOT3	105
23467420	NOT3_FAS11696	NOT3	85
23467421	NOT3_FAS11696	NOT3	28
23467422	NOT3_FAS11696	NOT3	112
23467423	NOT3_FAS11696	NOT3	73
23467424	NOT3_FAS11696	NOT3	73
23467425	NOT3_FAS11696	NOT3	104
23467426	NOT3_FAS11696	NOT3	45
23467427	NOT3_FAS11696	NOT3	75
23467428	NOT3_FAS11696	NOT3	129
23467429	NOT3_FAS11696	NOT3	65
23467430	NOT3_FAS11696	NOT3	49
23467431	NOT3_FAS11696	NOT3	55
23467432	NOT3_FAS11696	NOT3	95
23467433	NOT3_FAS11696	NOT3	72
23467434	NOT3_FAS11696	NOT3	99
23467435	NOT3_FAS11696	NOT3	98
23467436	NOT3_FAS11696	NOT3	15
23467437	NOT3_FAS11696	NOT3	126
23467438	NOT3_FAS11696	NOT3	175
23467439	NOT3_FAS11696	NOT3	61
23467440	NOT3_FAS11696	NOT3	109
23467441	NOT3_FAS11696	NOT3	74
23467442	NOT3_FAS11696	NOT3	37
23467443	NOT3_FAS11696	NOT3	87
23467444	NOT3_FAS11696	NOT3	52
23467445	NOT3_FAS11696	NOT3	64
23467446	NOT3_FAS11696	NOT3	77
23467447	NOT3_FAS11696	NOT3	95
23467448	NOT3_FAS11696	NOT3	88
23467449	NOT3_FAS11696	NOT3	45
23467450	NOT3_FAS11696	NOT3	156
23467451	NOT3_FAS11696	NOT3	53
23467452	NOT3_FAS11696	NOT3	24
23467453	NOT3_FAS11696	NOT3	102
23467454	NOT3_FAS11696	NOT3	28
23467455	NOT3_FAS11696	NOT3	159
23467456	NOT3_FAS11696	NOT3	33
23467457	NOT3_FAS11696	NOT3	73
23467458	NOT3_FAS11696	NOT3	75
23467459	NOT3_FAS11696	NOT3	36
23467460	NOT3_FAS11696	NOT3	130
23467461	NOT3_FAS11696	NOT3	59
23467462	NOT3_FAS11696	NOT3	60
23467463	NOT3_FAS11696	NOT3	154
23467464	NOT3_FAS11696	NOT3	112
23467465	NOT3_FAS11696	NOT3	130
23467466	NOT3_FAS11696	NOT3	116
23467467	NOT3_FAS11696	NOT3	50
23467468	NOT3_FAS11696	NOT3	69
23467469	NOT3_FAS11696	NOT3	96
23467470	NOT3_FAS11696	NOT3	71
23467471	NOT3_FAS11696	NOT3	68
23467472	NOT3_FAS11696	NOT3	85
23467473	NOT3_FAS11696	NOT3	114
23467474	NOT3_FAS11696	NOT3	128
23467475	NOT3_FAS11696	NOT3	64
23467476	NOT3_FAS11696	NOT3	44
23467477	NOT3_FAS11696	NOT3	98
23467478	NOT3_FAS11696	NOT3	124
23467479	NOT3_FAS11696	NOT3	36
23467480	NOT3_FAS11696	NOT3	81
23467481	NOT3_FAS11696	NOT3	79
23467482	NOT3_FAS11696	NOT3	49
23467483	NOT3_FAS11696	NOT3	59
23467484	NOT3_FAS11696	NOT3	108
23467485	NOT3_FAS11696	NOT3	51
23467486	NOT3_FAS11696	NOT3	114
23467487	NOT3_FAS11696	NOT3	99
23467488	NOT3_FAS11696	NOT3	110
23467489	NOT3_FAS11696	NOT3	66
23467490	NOT3_FAS11696	NOT3	97
23467491	NOT3_FAS11696	NOT3	108
23467492	NOT3_FAS11696	NOT3	73
23467493	NOT3_FAS11696	NOT3	59
23467494	NOT3_FAS11696	NOT3	55
23467495	NOT3_FAS11696	NOT3	129
23467496	NOT3_FAS11696	NOT3	54
23467497	NOT3_FAS11696	NOT3	94
23467498	NOT3_FAS11696	NOT3	109
23467499	NOT3_FAS11696	NOT3	33
23467500	NOT3_FAS11696	NOT3	25
23467501	NOT3_FAS11696	NOT3	161
23467502	NOT3_FAS11696	NOT3	60
23467503	NOT3_FAS11696	NOT3	69
23467504	NOT3_FAS11696	NOT3	118
23467505	NOT3_FAS11696	NOT3	97
23467506	NOT3_FAS11696	NOT3	169
23467507	NOT3_FAS11696	NOT3	43
23467508	NOT3_FAS11696	NOT3	109
23467509	NOT3_FAS11696	NOT3	90
23467510	NOT3_FAS11696	NOT3	28
23467511	NOT3_FAS11696	NOT3	97
23467512	NOT3_FAS11696	NOT3	23
23467513	NOT3_FAS11696	NOT3	68
23467514	NOT3_FAS11696	NOT3	24
23467515	NOT3_FAS11696	NOT3	151
23467516	NOT3_FAS11696	NOT3	87
23467517	NOT3_FAS11696	NOT3	74
23467518	NOT3_FAS11696	NOT3	100
23467519	NOT3_FAS11696	NOT3	142
23467520	NOT3_FAS11696	NOT3	95
23467521	NOT3_FAS11696	NOT3	162
23467522	NOT3_FAS11696	NOT3	63
23467523	NOT3_FAS11696	NOT3	93
23467524	NOT3_FAS11696	NOT3	111
23467525	NOT3_FAS11696	NOT3	87
23467526	NOT3_FAS11696	NOT3	115
23467527	NOT3_FAS11696	NOT3	109
23467528	NOT3_FAS11696	NOT3	194
23467529	NOT3_FAS11696	NOT3	76
23467530	NOT3_FAS11696	NOT3	107
23467531	NOT3_FAS11696	NOT3	96
23467532	NOT3_FAS11696	NOT3	60
23467533	NOT3_FAS11696	NOT3	74
23467534	NOT3_FAS11696	NOT3	30
23467535	NOT3_FAS11696	NOT3	73
23467536	NOT3_FAS11696	NOT3	122
23467537	NOT3_FAS11696	NOT3	98
23467538	NOT3_FAS11696	NOT3	172
23467539	NOT3_FAS11696	NOT3	167
23467540	NOT3_FAS11696	NOT3	43
23467541	NOT3_FAS11696	NOT3	67
23467542	NOT3_FAS11696	NOT3	137
23467543	NOT3_FAS11696	NOT3	26
23467544	NOT3_FAS11696	NOT3	95
23467545	NOT3_FAS11696	NOT3	32
23467546	NOT3_FAS11696	NOT3	28
23467547	NOT3_FAS11696	NOT3	105
23467548	NOT3_FAS11696	NOT3	98
23467549	NOT3_FAS11696	NOT3	75
23467550	NOT3_FAS11696	NOT3	93
23467551	NOT3_FAS11696	NOT3	101
23467552	NOT3_FAS11696	NOT3	126
23467553	NOT3_FAS11696	NOT3	106
23467554	NOT3_FAS11696	NOT3	56
23467555	NOT3_FAS11696	NOT3	161
23467556	NOT3_FAS11696	NOT3	108
23467557	NOT3_FAS11696	NOT3	36
23467558	NOT3_FAS11696	NOT3	102
23467559	NOT3_FAS11696	NOT3	21
23467560	NOT3_FAS11696	NOT3	97
23467561	NOT3_FAS11696	NOT3	115
23467562	NOT3_FAS11696	NOT3	113
23467563	NOT3_FAS11696	NOT3	90
23467564	NOT3_FAS11696	NOT3	80
23467565	NOT3_FAS11696	NOT3	146
23467566	NOT3_FAS11696	NOT3	118
23467567	NOT3_FAS11696	NOT3	145
23467568	NOT3_FAS11696	NOT3	60
23467569	NOT3_FAS11696	NOT3	59
23467570	NOT3_FAS11696	NOT3	46
23467571	NOT3_FAS11696	NOT3	93
23467572	NOT3_FAS11696	NOT3	24
23467573	NOT3_FAS11696	NOT3	133
23467574	NOT3_FAS11696	NOT3	77
23467575	NOT3_FAS11696	NOT3	132
23467576	NOT3_FAS11696	NOT3	120
23467577	NOT3_FAS11696	NOT3	114
23467578	NOT3_FAS11696	NOT3	70
23467579	NOT3_FAS11696	NOT3	45
23467580	NOT3_FAS11696	NOT3	126
23467581	NOT3_FAS11696	NOT3	78
23467582	NOT3_FAS11696	NOT3	72
23467583	NOT3_FAS11696	NOT3	90
23467584	NOT3_FAS11696	NOT3	29
23467585	NOT3_FAS11696	NOT3	99
23467586	NOT3_FAS11696	NOT3	133
23467587	NOT3_FAS11696	NOT3	91
23467588	NOT3_FAS11696	NOT3	119
23467589	NOT3_FAS11696	NOT3	142
23467590	NOT3_FAS11696	NOT3	158
23467591	NOT3_FAS11696	NOT3	123
23467592	NOT3_FAS11696	NOT3	34
23467593	NOT3_FAS11696	NOT3	137
23467594	NOT3_FAS11696	NOT3	141
23467595	NOT3_FAS11696	NOT3	128
23467596	NOT3_FAS11696	NOT3	122
23467597	NOT3_FAS11696	NOT3	127
23467598	NOT3_FAS11696	NOT3	143
23467599	NOT3_FAS11696	NOT3	103
23467600	NOT3_FAS11696	NOT3	92
23467601	NOT3_FAS11696	NOT3	120
23467602	NOT3_FAS11696	NOT3	94
23467603	NOT3_FAS11696	NOT3	50
23467604	NOT3_FAS11696	NOT3	122
23467605	NOT3_FAS11696	NOT3	63
23467606	NOT3_FAS11696	NOT3	169
23467607	NOT3_FAS11696	NOT3	119
23467608	NOT3_FAS11696	NOT3	37
23467609	NOT3_FAS11696	NOT3	82
23467610	NOT3_FAS11696	NOT3	64
23467611	NOT3_FAS11696	NOT3	32
23467612	NOT3_FAS11696	NOT3	37
23467613	NOT3_FAS11696	NOT3	59
23467614	NOT3_FAS11696	NOT3	80
23467615	NOT3_FAS11696	NOT3	72
23467616	NOT3_FAS11696	NOT3	105
23467617	NOT3_FAS11696	NOT3	39
23467618	NOT3_FAS11696	NOT3	58
23467619	NOT3_FAS11696	NOT3	34
23467620	NOT3_FAS11696	NOT3	114
23467621	NOT3_FAS11696	NOT3	62
23467622	NOT3_FAS11696	NOT3	129
23467623	NOT3_FAS11696	NOT3	169
23467624	NOT3_FAS11696	NOT3	173
23467625	NOT3_FAS11696	NOT3	43
23467626	NOT3_FAS11696	NOT3	79
23467627	NOT3_FAS11696	NOT3	62
23467628	NOT3_FAS11696	NOT3	54
23467629	NOT3_FAS11696	NOT3	95
23467630	NOT3_FAS11696	NOT3	40
23467631	NOT3_FAS11696	NOT3	49
23467632	NOT3_FAS11696	NOT3	140
23467633	NOT3_FAS11696	NOT3	118
23467634	NOT3_FAS11696	NOT3	61
23467635	NOT3_FAS11696	NOT3	51
23467636	NOT3_FAS11696	NOT3	84
23467637	NOT3_FAS11696	NOT3	126
23467638	NOT3_FAS11696	NOT3	59
23467639	NOT3_FAS11696	NOT3	60
23467640	NOT3_FAS11696	NOT3	72
23467641	NOT3_FAS11696	NOT3	64
23467642	NOT3_FAS11696	NOT3	118
23467643	NOT3_FAS11696	NOT3	58
23467644	NOT3_FAS11696	NOT3	158
23467645	NOT3_FAS11696	NOT3	120
23467646	NOT3_FAS11696	NOT3	60
23467647	NOT3_FAS11696	NOT3	34
23467648	NOT3_FAS11696	NOT3	127
23467649	NOT3_FAS11696	NOT3	100
23467650	NOT3_FAS11696	NOT3	131
23467651	NOT3_FAS11696	NOT3	121
23467652	NOT3_FAS11696	NOT3	136
23467653	NOT3_FAS11696	NOT3	113
23467654	NOT3_FAS11696	NOT3	70
23467655	NOT3_FAS11696	NOT3	87
23467656	NOT3_FAS11696	NOT3	104
23467657	NOT3_FAS11696	NOT3	145
23467658	NOT3_FAS11696	NOT3	71
23467659	NOT3_FAS11696	NOT3	41
23467660	NOT3_FAS11696	NOT3	87
23467661	NOT3_FAS11696	NOT3	121
23467662	NOT3_FAS11696	NOT3	174
23467663	NOT3_FAS11696	NOT3	101
23467664	NOT3_FAS11696	NOT3	71
23467665	NOT3_FAS11696	NOT3	170
23467666	NOT3_FAS11696	NOT3	118
23467667	NOT3_FAS11696	NOT3	67
23467668	NOT3_FAS11696	NOT3	121
23467669	NOT3_FAS11696	NOT3	45
23467670	NOT3_FAS11696	NOT3	44
23467671	NOT3_FAS11696	NOT3	91
23467672	NOT3_FAS11696	NOT3	111
23467673	NOT3_FAS11696	NOT3	49
23467674	NOT3_FAS11696	NOT3	125
23467675	NOT3_FAS11696	NOT3	178
23467676	NOT3_FAS11696	NOT3	161
23467677	NOT3_FAS11696	NOT3	165
23467678	NOT3_FAS11696	NOT3	37
23467679	NOT3_FAS11696	NOT3	104
23467680	NOT3_FAS11696	NOT3	28
23467681	NOT3_FAS11696	NOT3	64
23467682	NOT3_FAS11696	NOT3	107
23467683	NOT3_FAS11696	NOT3	149
23467684	NOT3_FAS11696	NOT3	152
23467685	NOT3_FAS11696	NOT3	65
23467686	NOT3_FAS11696	NOT3	66
23467687	NOT3_FAS11696	NOT3	138
23467688	NOT3_FAS11696	NOT3	67
23467689	NOT3_FAS11696	NOT3	120
23467690	NOT3_FAS11696	NOT3	69
23467691	NOT3_FAS11696	NOT3	90
23467692	NOT3_FAS11696	NOT3	83
23467693	NOT3_FAS11696	NOT3	18
23467694	NOT3_FAS11696	NOT3	76
23467695	NOT3_FAS11696	NOT3	97
23467696	NOT3_FAS11696	NOT3	85
23467697	NOT3_FAS11696	NOT3	36
23467698	NOT3_FAS11696	NOT3	62
23467699	NOT3_FAS11696	NOT3	86
23467700	NOT3_FAS11696	NOT3	148
23467701	NOT3_FAS11696	NOT3	102
23467702	NOT3_FAS11696	NOT3	21
23467703	NOT3_FAS11696	NOT3	43
23467704	NOT3_FAS11696	NOT3	146
23467705	NOT3_FAS11696	NOT3	61
23467706	NOT3_FAS11696	NOT3	125
23467707	NOT3_FAS11696	NOT3	69
23467708	NOT3_FAS11696	NOT3	139
23467709	NOT3_FAS11696	NOT3	69
23467710	NOT3_FAS11696	NOT3	83
23467711	NOT3_FAS11696	NOT3	91
23467712	NOT3_FAS11696	NOT3	51
23467713	NOT3_FAS11696	NOT3	61
23467714	NOT3_FAS11696	NOT3	91
23467715	NOT3_FAS11696	NOT3	84
23467716	NOT3_FAS11696	NOT3	56
23467717	NOT3_FAS11696	NOT3	79
23467718	NOT3_FAS11696	NOT3	34
23467719	NOT3_FAS11696	NOT3	84
23467720	NOT3_FAS11696	NOT3	89
23467721	NOT3_FAS11696	NOT3	78
23467722	NOT3_FAS11696	NOT3	117
23467723	NOT3_FAS11696	NOT3	111
23467724	NOT3_FAS11696	NOT3	135
23467725	NOT3_FAS11696	NOT3	122
23467726	NOT3_FAS11696	NOT3	51
23467727	NOT3_FAS11696	NOT3	114
23467728	NOT3_FAS11696	NOT3	36
23467729	NOT3_FAS11696	NOT3	54
23467730	NOT3_FAS11696	NOT3	127
23467731	NOT3_FAS11696	NOT3	89
23467732	NOT3_FAS11696	NOT3	99
23467733	NOT3_FAS11696	NOT3	114
23467734	NOT3_FAS11696	NOT3	114
23467735	NOT3_FAS11696	NOT3	68
23467736	NOT3_FAS11696	NOT3	56
23467737	NOT3_FAS11696	NOT3	54
23467738	NOT3_FAS11696	NOT3	61
23467739	NOT3_FAS11696	NOT3	82
23467740	NOT3_FAS11696	NOT3	99
23467741	NOT3_FAS11696	NOT3	83
23467742	NOT3_FAS11696	NOT3	71
23467743	NOT3_FAS11696	NOT3	82
23467744	NOT3_FAS11696	NOT3	43
23467745	NOT3_FAS11696	NOT3	113
23467746	NOT3_FAS11696	NOT3	76
23467747	NOT3_FAS11696	NOT3	75
23467748	NOT3_FAS11696	NOT3	102
23467749	NOT3_FAS11696	NOT3	115
23467750	NOT3_FAS11696	NOT3	30
23467751	NOT3_FAS11696	NOT3	98
23467752	NOT3_FAS11696	NOT3	138
23467753	NOT3_FAS11696	NOT3	126
23467754	NOT3_FAS11696	NOT3	102
23467755	NOT3_FAS11696	NOT3	78
23467756	NOT3_FAS11696	NOT3	71
23467757	NOT3_FAS11696	NOT3	146
23467758	NOT3_FAS11696	NOT3	42
23467759	NOT3_FAS11696	NOT3	114
23467760	NOT3_FAS11696	NOT3	93
23467761	NOT3_FAS11696	NOT3	53
23467762	NOT3_FAS11696	NOT3	51
23467763	NOT3_FAS11696	NOT3	61
23467764	NOT3_FAS11696	NOT3	111
23467765	NOT3_FAS11696	NOT3	81
23467766	NOT3_FAS11696	NOT3	108
23467767	NOT3_FAS11696	NOT3	46
23467768	NOT3_FAS11696	NOT3	116
23467769	NOT3_FAS11696	NOT3	98
23467770	NOT3_FAS11696	NOT3	118
23467771	NOT3_FAS11696	NOT3	99
23467772	NOT3_FAS11696	NOT3	24
23467773	NOT3_FAS11696	NOT3	94
23467774	NOT3_FAS11696	NOT3	28
23467775	NOT3_FAS11696	NOT3	54
23467776	NOT3_FAS11696	NOT3	70
23467777	NOT3_FAS11696	NOT3	134
23467778	NOT3_FAS11696	NOT3	55
23467779	NOT3_FAS11696	NOT3	47
23467780	NOT3_FAS11696	NOT3	128
23467781	NOT3_FAS11696	NOT3	77
23467782	NOT3_FAS11696	NOT3	86
23467783	NOT3_FAS11696	NOT3	120
23467784	NOT3_FAS11696	NOT3	89
23467785	NOT3_FAS11696	NOT3	76
23467786	NOT3_FAS11696	NOT3	23
23467787	NOT3_FAS11696	NOT3	58
23467788	NOT3_FAS11696	NOT3	76
23467789	NOT3_FAS11696	NOT3	8
23467790	NOT3_FAS11696	NOT3	29
23467791	NOT3_FAS11696	NOT3	116
23467792	NOT3_FAS11696	NOT3	71
23467793	NOT3_FAS11696	NOT3	170
23467794	NOT3_FAS11696	NOT3	136
23467795	NOT3_FAS11696	NOT3	56
23467796	NOT3_FAS11696	NOT3	125
23467797	NOT3_FAS11696	NOT3	47
23467798	NOT3_FAS11696	NOT3	165
23467799	NOT3_FAS11696	NOT3	93
23467800	NOT3_FAS11696	NOT3	200
23467801	NOT3_FAS11696	NOT3	141
23467802	NOT3_FAS11696	NOT3	99
23467803	NOT3_FAS11696	NOT3	122
23467804	NOT3_FAS11696	NOT3	49
23467805	NOT3_FAS11696	NOT3	48
23467806	NOT3_FAS11696	NOT3	138
23467807	NOT3_FAS11696	NOT3	45
23467808	NOT3_FAS11696	NOT3	110
23467809	NOT3_FAS11696	NOT3	115
23467810	NOT3_FAS11696	NOT3	79
23467811	NOT3_FAS11696	NOT3	148
23467812	NOT3_FAS11696	NOT3	51
23467813	NOT3_FAS11696	NOT3	96
23467814	NOT3_FAS11696	NOT3	102
23467815	NOT3_FAS11696	NOT3	39
23467816	NOT3_FAS11696	NOT3	65
23467817	NOT3_FAS11696	NOT3	29
23467818	NOT3_FAS11696	NOT3	87
23467819	NOT3_FAS11696	NOT3	56
23467820	NOT3_FAS11696	NOT3	93
23467821	NOT3_FAS11696	NOT3	46
23467822	NOT3_FAS11696	NOT3	115
23467823	NOT3_FAS11696	NOT3	90
23467824	NOT3_FAS11696	NOT3	39
23467825	NOT3_FAS11696	NOT3	124
23467826	NOT3_FAS11696	NOT3	72
23467827	NOT3_FAS11696	NOT3	35
23467828	NOT3_FAS11696	NOT3	66
23467829	NOT3_FAS11696	NOT3	121
23467830	NOT3_FAS11696	NOT3	153
23467831	NOT3_FAS11696	NOT3	50
23467832	NOT3_FAS11696	NOT3	122
23467833	NOT3_FAS11696	NOT3	115
23467834	NOT3_FAS11696	NOT3	133
23467835	NOT3_FAS11696	NOT3	138
23467836	NOT3_FAS11696	NOT3	114
23467837	NOT3_FAS11696	NOT3	114
23467838	NOT3_FAS11696	NOT3	164
23467839	NOT3_FAS11696	NOT3	86
23467840	NOT3_FAS11696	NOT3	126
23467841	NOT3_FAS11696	NOT3	51
23467842	NOT3_FAS11696	NOT3	39
23467843	NOT3_FAS11696	NOT3	83
23467844	NOT3_FAS11696	NOT3	122
23467845	NOT3_FAS11696	NOT3	126
23467846	NOT3_FAS11696	NOT3	43
23467847	NOT3_FAS11696	NOT3	103
23467848	NOT3_FAS11696	NOT3	73
23467849	NOT3_FAS11696	NOT3	38
23467850	NOT3_FAS11696	NOT3	220
23467851	NOT3_FAS11696	NOT3	57
23467852	NOT3_FAS11696	NOT3	65
23467853	NOT3_FAS11696	NOT3	110
23467854	NOT3_FAS11696	NOT3	44
23467855	NOT3_FAS11696	NOT3	56
23467856	NOT3_FAS11696	NOT3	103
23467857	NOT3_FAS11696	NOT3	115
23467858	NOT3_FAS11696	NOT3	111
23467859	NOT3_FAS11696	NOT3	75
23467860	NOT3_FAS11696	NOT3	29
23467861	NOT3_FAS11696	NOT3	10
23467862	NOT3_FAS11696	NOT3	77
23467863	NOT3_FAS11696	NOT3	37
23467864	NOT3_FAS11696	NOT3	50
23467865	NOT3_FAS11696	NOT3	106
23467866	NOT3_FAS11696	NOT3	145
23467867	NOT3_FAS11696	NOT3	78
23467868	NOT3_FAS11696	NOT3	108
23467869	NOT3_FAS11696	NOT3	81
23467870	NOT3_FAS11696	NOT3	28
23467871	NOT3_FAS11696	NOT3	79
23467872	NOT3_FAS11696	NOT3	48
23467873	NOT3_FAS11696	NOT3	132
23467874	NOT3_FAS11696	NOT3	87
23467875	NOT3_FAS11696	NOT3	121
23467876	NOT3_FAS11696	NOT3	80
23467877	NOT3_FAS11696	NOT3	105
23467878	NOT3_FAS11696	NOT3	66
23467879	NOT3_FAS11696	NOT3	36
23467880	NOT3_FAS11696	NOT3	42
23467881	NOT3_FAS11696	NOT3	70
23467882	NOT3_FAS11696	NOT3	48
23467883	NOT3_FAS11696	NOT3	59
23467884	NOT3_FAS11696	NOT3	51
23467885	NOT3_FAS11696	NOT3	69
23467886	NOT3_FAS11696	NOT3	101
23467887	NOT3_FAS11696	NOT3	59
23467888	NOT3_FAS11696	NOT3	97
23467889	NOT3_FAS11696	NOT3	91
23467890	NOT3_FAS11696	NOT3	81
23467891	NOT3_FAS11696	NOT3	17
23467892	NOT3_FAS11696	NOT3	101
23467893	NOT3_FAS11696	NOT3	100
23467894	NOT3_FAS11696	NOT3	87
23467895	NOT3_FAS11696	NOT3	130
23467896	NOT3_FAS11696	NOT3	153
23467897	NOT3_FAS11696	NOT3	83
23467898	NOT3_FAS11696	NOT3	95
23467899	NOT3_FAS11696	NOT3	244
23467900	NOT3_FAS11696	NOT3	108
23467901	NOT3_FAS11696	NOT3	78
23467902	NOT3_FAS11696	NOT3	82
23467903	NOT3_FAS11696	NOT3	41
23467904	NOT3_FAS11696	NOT3	160
23467905	NOT3_FAS11696	NOT3	13
23467906	NOT3_FAS11696	NOT3	128
23467907	NOT3_FAS11696	NOT3	157
23467908	NOT3_FAS11696	NOT3	132
23467909	NOT3_FAS11696	NOT3	97
23467910	NOT3_FAS11696	NOT3	56
23467911	NOT3_FAS11696	NOT3	84
23467912	NOT3_FAS11696	NOT3	20
23467913	NOT3_FAS11696	NOT3	187
23467914	NOT3_FAS11696	NOT3	63
23467915	NOT3_FAS11696	NOT3	45
23467916	NOT3_FAS11696	NOT3	147
23467917	NOT3_FAS11696	NOT3	44
23467918	NOT3_FAS11696	NOT3	38
23467919	NOT3_FAS11696	NOT3	50
23467920	NOT3_FAS11696	NOT3	128
23467921	NOT3_FAS11696	NOT3	96
23467922	NOT3_FAS11696	NOT3	104
23467923	NOT3_FAS11696	NOT3	67
23467924	NOT3_FAS11696	NOT3	47
23467925	NOT3_FAS11696	NOT3	117
23467926	NOT3_FAS11696	NOT3	54
23467927	NOT3_FAS11696	NOT3	54
23467928	NOT3_FAS11696	NOT3	123
23467929	NOT3_FAS11696	NOT3	51
23467930	NOT3_FAS11696	NOT3	82
23467931	NOT3_FAS11696	NOT3	109
23467932	NOT3_FAS11696	NOT3	59
23467933	NOT3_FAS11696	NOT3	77
23467934	NOT3_FAS11696	NOT3	38
23467935	NOT3_FAS11696	NOT3	77
23467936	NOT3_FAS11696	NOT3	117
23467937	NOT3_FAS11696	NOT3	109
23467938	NOT3_FAS11696	NOT3	82
23467939	NOT3_FAS11696	NOT3	120
23467940	NOT3_FAS11696	NOT3	76
23467941	NOT3_FAS11696	NOT3	29
23467942	NOT3_FAS11696	NOT3	51
23467943	NOT3_FAS11696	NOT3	96
23467944	NOT3_FAS11696	NOT3	60
23467945	NOT3_FAS11696	NOT3	77
23467946	NOT3_FAS11696	NOT3	73
23467947	NOT3_FAS11696	NOT3	83
23467948	NOT3_FAS11696	NOT3	85
23467949	NOT3_FAS11696	NOT3	157
23467950	NOT3_FAS11696	NOT3	65
23467951	NOT3_FAS11696	NOT3	98
23467952	NOT3_FAS11696	NOT3	59
23467953	NOT3_FAS11696	NOT3	82
23467954	NOT3_FAS11696	NOT3	88
23467955	NOT3_FAS11696	NOT3	82
23467956	NOT3_FAS11696	NOT3	162
23467957	NOT3_FAS11696	NOT3	95
23467958	NOT3_FAS11696	NOT3	61
23467959	NOT3_FAS11696	NOT3	109
23467960	NOT3_FAS11696	NOT3	108
23467961	NOT3_FAS11696	NOT3	100
23467962	NOT3_FAS11696	NOT3	227
23467963	NOT3_FAS11696	NOT3	45
23467964	NOT3_FAS11696	NOT3	154
23467965	NOT3_FAS11696	NOT3	56
23467966	NOT3_FAS11696	NOT3	97
23467967	NOT3_FAS11696	NOT3	117
23467968	NOT3_FAS11696	NOT3	109
23467969	NOT3_FAS11696	NOT3	72
23467970	NOT3_FAS11696	NOT3	105
23467971	NOT3_FAS11696	NOT3	66
23467972	NOT3_FAS11696	NOT3	48
23467973	NOT3_FAS11696	NOT3	130
23467974	NOT3_FAS11696	NOT3	82
23467975	NOT3_FAS11696	NOT3	130
23467976	NOT3_FAS11696	NOT3	72
23467977	NOT3_FAS11696	NOT3	123
23467978	NOT3_FAS11696	NOT3	119
23467979	NOT3_FAS11696	NOT3	174
23467980	NOT3_FAS11696	NOT3	53
23467981	NOT3_FAS11696	NOT3	86
23467982	NOT3_FAS11696	NOT3	57
23467983	NOT3_FAS11696	NOT3	102
23467984	NOT3_FAS11696	NOT3	34
23467985	NOT3_FAS11696	NOT3	123
23467986	NOT3_FAS11696	NOT3	123
23467987	NOT3_FAS11696	NOT3	64
23467988	NOT3_FAS11696	NOT3	133
23467989	NOT3_FAS11696	NOT3	118
23467990	NOT3_FAS11696	NOT3	73
23467991	NOT3_FAS11696	NOT3	72
23467992	NOT3_FAS11696	NOT3	15
23467993	NOT3_FAS11696	NOT3	58
23467994	NOT3_FAS11696	NOT3	96
23467995	NOT3_FAS11696	NOT3	140
23467996	NOT3_FAS11696	NOT3	123
23467997	NOT3_FAS11696	NOT3	93
23467998	NOT3_FAS11696	NOT3	49
23467999	NOT3_FAS11696	NOT3	157
23468000	NOT3_FAS11696	NOT3	224
23468001	NOT3_FAS11696	NOT3	130
23468002	NOT3_FAS11696	NOT3	90
23468003	NOT3_FAS11696	NOT3	121
23468004	NOT3_FAS11696	NOT3	93
23468005	NOT3_FAS11696	NOT3	159
23468006	NOT3_FAS11696	NOT3	152
23468007	NOT3_FAS11696	NOT3	148
23468008	NOT3_FAS11696	NOT3	44
23468009	NOT3_FAS11696	NOT3	109
23468010	NOT3_FAS11696	NOT3	132
23468011	NOT3_FAS11696	NOT3	97
23468012	NOT3_FAS11696	NOT3	27
23468013	NOT3_FAS11696	NOT3	140
23468014	NOT3_FAS11696	NOT3	50
23468015	NOT3_FAS11696	NOT3	72
23468016	NOT3_FAS11696	NOT3	88
23468017	NOT3_FAS11696	NOT3	54
23468018	NOT3_FAS11696	NOT3	49
23468019	NOT3_FAS11696	NOT3	60
23468020	NOT3_FAS11696	NOT3	173
23468021	NOT3_FAS11696	NOT3	58
23468022	NOT3_FAS11696	NOT3	70
23468023	NOT3_FAS11696	NOT3	137
23468024	NOT3_FAS11696	NOT3	45
23468025	NOT3_FAS11696	NOT3	79
23468026	NOT3_FAS11696	NOT3	87
23468027	NOT3_FAS11696	NOT3	96
23468028	NOT3_FAS11696	NOT3	182
23468029	NOT3_FAS11696	NOT3	62
23468030	NOT3_FAS11696	NOT3	80
23468031	NOT3_FAS11696	NOT3	133
23468032	NOT3_FAS11696	NOT3	36
23468033	NOT3_FAS11696	NOT3	142
23468034	NOT3_FAS11696	NOT3	112
23468035	NOT3_FAS11696	NOT3	126
23468036	NOT3_FAS11696	NOT3	77
23468037	NOT3_FAS11696	NOT3	70
23468038	NOT3_FAS11696	NOT3	40
23468039	NOT3_FAS11696	NOT3	171
23468040	NOT3_FAS11696	NOT3	164
23468041	NOT3_FAS11696	NOT3	125
23468042	NOT3_FAS11696	NOT3	164
23468043	NOT3_FAS11696	NOT3	114
23468044	NOT3_FAS11696	NOT3	91
23468045	NOT3_FAS11696	NOT3	146
23468046	NOT3_FAS11696	NOT3	136
23468047	NOT3_FAS11696	NOT3	87
23468048	NOT3_FAS11696	NOT3	135
23468049	NOT3_FAS11696	NOT3	153
23468050	NOT3_FAS11696	NOT3	29
23468051	NOT3_FAS11696	NOT3	28
23468052	NOT3_FAS11696	NOT3	106
23468053	NOT3_FAS11696	NOT3	37
23468054	NOT3_FAS11696	NOT3	73
23468055	NOT3_FAS11696	NOT3	47
23468056	NOT3_FAS11696	NOT3	53
23468057	NOT3_FAS11696	NOT3	75
23468058	NOT3_FAS11696	NOT3	85
23468059	NOT3_FAS11696	NOT3	114
23468060	NOT3_FAS11696	NOT3	45
23468061	NOT3_FAS11696	NOT3	107
23468062	NOT3_FAS11696	NOT3	110
23468063	NOT3_FAS11696	NOT3	57
23468064	NOT3_FAS11696	NOT3	128
23468065	NOT3_FAS11696	NOT3	31
23468066	NOT3_FAS11696	NOT3	34
23468067	NOT3_FAS11696	NOT3	117
23468068	NOT3_FAS11696	NOT3	70
23468069	NOT3_FAS11696	NOT3	66
23468070	NOT3_FAS11696	NOT3	142
23468071	NOT3_FAS11696	NOT3	116
23468072	NOT3_FAS11696	NOT3	79
23468073	NOT3_FAS11696	NOT3	75
23468074	NOT3_FAS11696	NOT3	96
23468075	NOT3_FAS11696	NOT3	155
23468076	NOT3_FAS11696	NOT3	127
23468077	NOT3_FAS11696	NOT3	43
23468078	NOT3_FAS11696	NOT3	64
23468079	NOT3_FAS11696	NOT3	38
23468080	NOT3_FAS11696	NOT3	109
23468081	NOT3_FAS11696	NOT3	195
23468082	NOT3_FAS11696	NOT3	73
23468083	NOT3_FAS11696	NOT3	129
23468084	NOT3_FAS11696	NOT3	39
23468085	NOT3_FAS11696	NOT3	81
23468086	NOT3_FAS11696	NOT3	188
23468087	NOT3_FAS11696	NOT3	48
23468088	NOT3_FAS11696	NOT3	142
23468089	NOT3_FAS11696	NOT3	110
23468090	NOT3_FAS11696	NOT3	62
23468091	NOT3_FAS11696	NOT3	107
23468092	NOT3_FAS11696	NOT3	59
23468093	NOT3_FAS11696	NOT3	57
23468094	NOT3_FAS11696	NOT3	52
23468095	NOT3_FAS11696	NOT3	164
23468096	NOT3_FAS11696	NOT3	103
23468097	NOT3_FAS11696	NOT3	133
23468098	NOT3_FAS11696	NOT3	91
23468099	NOT3_FAS11696	NOT3	100
23468100	NOT3_FAS11696	NOT3	67
23468101	NOT3_FAS11696	NOT3	106
23468102	NOT3_FAS11696	NOT3	59
23468103	NOT3_FAS11696	NOT3	72
23468104	NOT3_FAS11696	NOT3	81
23468105	NOT3_FAS11696	NOT3	58
23468106	NOT3_FAS11696	NOT3	117
23468107	NOT3_FAS11696	NOT3	124
23468108	NOT3_FAS11696	NOT3	62
23468109	NOT3_FAS11696	NOT3	87
23468110	NOT3_FAS11696	NOT3	65
23468111	NOT3_FAS11696	NOT3	50
23468112	NOT3_FAS11696	NOT3	147
23468113	NOT3_FAS11696	NOT3	100
23468114	NOT3_FAS11696	NOT3	79
23468115	NOT3_FAS11696	NOT3	51
23468116	NOT3_FAS11696	NOT3	42
23468117	NOT3_FAS11696	NOT3	69
23468118	NOT3_FAS11696	NOT3	117
23468119	NOT3_FAS11696	NOT3	83
23468120	NOT3_FAS11696	NOT3	37
23468121	NOT3_FAS11696	NOT3	83
23468122	NOT3_FAS11696	NOT3	17
23468123	NOT3_FAS11696	NOT3	102
23468124	NOT3_FAS11696	NOT3	128
23468125	NOT3_FAS11696	NOT3	104
23468126	NOT3_FAS11696	NOT3	67
23468127	NOT3_FAS11696	NOT3	51
23468128	NOT3_FAS11696	NOT3	41
23468129	NOT3_FAS11696	NOT3	162
23468130	NOT3_FAS11696	NOT3	111
23468131	NOT3_FAS11696	NOT3	32
23468132	NOT3_FAS11696	NOT3	60
23468133	NOT3_FAS11696	NOT3	37
23468134	NOT3_FAS11696	NOT3	73
23468135	NOT3_FAS11696	NOT3	37
23468136	NOT3_FAS11696	NOT3	125
23468137	NOT3_FAS11696	NOT3	149
23468138	NOT3_FAS11696	NOT3	43
23468139	NOT3_FAS11696	NOT3	170
23468140	NOT3_FAS11696	NOT3	68
23468141	NOT3_FAS11696	NOT3	110
23468142	NOT3_FAS11696	NOT3	163
23468143	NOT3_FAS11696	NOT3	63
23468144	NOT3_FAS11696	NOT3	17
23468145	NOT3_FAS11696	NOT3	98
23468146	NOT3_FAS11696	NOT3	63
23468147	NOT3_FAS11696	NOT3	77
23468148	NOT3_FAS11696	NOT3	30
23468149	NOT3_FAS11696	NOT3	137
23468150	NOT3_FAS11696	NOT3	79
23468151	NOT3_FAS11696	NOT3	105
23468152	NOT3_FAS11696	NOT3	130
23468153	NOT3_FAS11696	NOT3	89
23468154	NOT3_FAS11696	NOT3	111
23468155	NOT3_FAS11696	NOT3	77
23468156	NOT3_FAS11696	NOT3	122
23468157	NOT3_FAS11696	NOT3	88
23468158	NOT3_FAS11696	NOT3	55
23468159	NOT3_FAS11696	NOT3	40
23468160	NOT3_FAS11696	NOT3	95
23468161	NOT3_FAS11696	NOT3	77
23468162	NOT3_FAS11696	NOT3	151
23468163	NOT3_FAS11696	NOT3	170
23468164	NOT3_FAS11696	NOT3	116
23468165	NOT3_FAS11696	NOT3	51
23468166	NOT3_FAS11696	NOT3	101
23468167	NOT3_FAS11696	NOT3	132
23468168	NOT3_FAS11696	NOT3	65
23468169	NOT3_FAS11696	NOT3	116
23468170	NOT3_FAS11696	NOT3	74
23468171	NOT3_FAS11696	NOT3	67
23468172	NOT3_FAS11696	NOT3	83
23468173	NOT3_FAS11696	NOT3	46
23468174	NOT3_FAS11696	NOT3	45
23468175	NOT3_FAS11696	NOT3	85
23468176	NOT3_FAS11696	NOT3	25
23468177	NOT3_FAS11696	NOT3	82
23468178	NOT3_FAS11696	NOT3	18
23468179	NOT3_FAS11696	NOT3	53
23468180	NOT3_FAS11696	NOT3	62
23468181	NOT3_FAS11696	NOT3	188
23468182	NOT3_FAS11696	NOT3	26
23468183	NOT3_FAS11696	NOT3	83
23468184	NOT3_FAS11696	NOT3	101
23468185	NOT3_FAS11696	NOT3	12
23468186	NOT3_FAS11696	NOT3	87
23468187	NOT3_FAS11696	NOT3	76
23468188	NOT3_FAS11696	NOT3	50
23468189	NOT3_FAS11696	NOT3	10
23468190	NOT3_FAS11696	NOT3	34
23468191	NOT3_FAS11696	NOT3	118
23468192	NOT3_FAS11696	NOT3	39
23468193	NOT3_FAS11696	NOT3	71
23468194	NOT3_FAS11696	NOT3	108
23468195	NOT3_FAS11696	NOT3	86
23468196	NOT3_FAS11696	NOT3	28
23468197	NOT3_FAS11696	NOT3	86
23468198	NOT3_FAS11696	NOT3	18
23468199	NOT3_FAS11696	NOT3	108
23468200	NOT3_FAS11696	NOT3	95
23468201	NOT3_FAS11696	NOT3	96
23468202	NOT3_FAS11696	NOT3	70
23468203	NOT3_FAS11696	NOT3	68
23468204	NOT3_FAS11696	NOT3	77
23468205	NOT3_FAS11696	NOT3	100
23468206	NOT3_FAS11696	NOT3	90
23468207	NOT3_FAS11696	NOT3	201
23468208	NOT3_FAS11696	NOT3	31
23468209	NOT3_FAS11696	NOT3	146
23468210	NOT3_FAS11696	NOT3	173
23468211	NOT3_FAS11696	NOT3	117
23468212	NOT3_FAS11696	NOT3	63
23468213	NOT3_FAS11696	NOT3	22
23468214	NOT3_FAS11696	NOT3	53
23468215	NOT3_FAS11696	NOT3	29
23468216	NOT3_FAS11696	NOT3	74
23468217	NOT3_FAS11696	NOT3	141
23468218	NOT3_FAS11696	NOT3	50
23468219	NOT3_FAS11696	NOT3	66
23468220	NOT3_FAS11696	NOT3	115
23468221	NOT3_FAS11696	NOT3	91
23468222	NOT3_FAS11696	NOT3	67
23468223	NOT3_FAS11696	NOT3	127
23468224	NOT3_FAS11696	NOT3	111
23468225	NOT3_FAS11696	NOT3	71
23468226	NOT3_FAS11696	NOT3	125
23468227	NOT3_FAS11696	NOT3	122
23468228	NOT3_FAS11696	NOT3	66
23468229	NOT3_FAS11696	NOT3	44
23468230	NOT3_FAS11696	NOT3	58
23468231	NOT3_FAS11696	NOT3	17
23468232	NOT3_FAS11696	NOT3	149
23468233	NOT3_FAS11696	NOT3	85
23468234	NOT3_FAS11696	NOT3	156
23468235	NOT3_FAS11696	NOT3	140
23468236	NOT3_FAS11696	NOT3	42
23468237	NOT3_FAS11696	NOT3	91
23468238	NOT3_FAS11696	NOT3	9
23468239	NOT3_FAS11696	NOT3	118
23468240	NOT3_FAS11696	NOT3	13
23468241	NOT3_FAS11696	NOT3	67
23468242	NOT3_FAS11696	NOT3	93
23468243	NOT3_FAS11696	NOT3	89
23468244	NOT3_FAS11696	NOT3	85
23468245	NOT3_FAS11696	NOT3	158
23468246	NOT3_FAS11696	NOT3	70
23468247	NOT3_FAS11696	NOT3	60
23468248	NOT3_FAS11696	NOT3	104
23468249	NOT3_FAS11696	NOT3	150
23468250	NOT3_FAS11696	NOT3	40
23468251	NOT3_FAS11696	NOT3	122
23468252	NOT3_FAS11696	NOT3	79
23468253	NOT3_FAS11696	NOT3	140
23468254	NOT3_FAS11696	NOT3	63
23468255	NOT3_FAS11696	NOT3	47
23468256	NOT3_FAS11696	NOT3	144
23468257	NOT3_FAS11696	NOT3	82
23468258	NOT3_FAS11696	NOT3	128
23468259	NOT3_FAS11696	NOT3	116
23468260	NOT3_FAS11696	NOT3	112
23468261	NOT3_FAS11696	NOT3	105
23468262	NOT3_FAS11696	NOT3	119
23468263	NOT3_FAS11696	NOT3	114
23468264	NOT3_FAS11696	NOT3	189
23468265	NOT3_FAS11696	NOT3	123
23468266	NOT3_FAS11696	NOT3	68
23468267	NOT3_FAS11696	NOT3	68
23468268	NOT3_FAS11696	NOT3	64
23468269	NOT3_FAS11696	NOT3	58
23468270	NOT3_FAS11696	NOT3	91
23468271	NOT3_FAS11696	NOT3	33
23468272	NOT3_FAS11696	NOT3	33
23468273	NOT3_FAS11696	NOT3	117
23468274	NOT3_FAS11696	NOT3	67
23468275	NOT3_FAS11696	NOT3	49
23468276	NOT3_FAS11696	NOT3	26
23468277	NOT3_FAS11696	NOT3	54
23468278	NOT3_FAS11696	NOT3	47
23468279	NOT3_FAS11696	NOT3	37
23468280	NOT3_FAS11696	NOT3	82
23468281	NOT3_FAS11696	NOT3	60
23468282	NOT3_FAS11696	NOT3	166
23468283	NOT3_FAS11696	NOT3	67
23468284	NOT3_FAS11696	NOT3	136
23468285	NOT3_FAS11696	NOT3	54
23468286	NOT3_FAS11696	NOT3	127
23468287	NOT3_FAS11696	NOT3	128
23468288	NOT3_FAS11696	NOT3	67
23468289	NOT3_FAS11696	NOT3	46
23468290	NOT3_FAS11696	NOT3	103
23468291	NOT3_FAS11696	NOT3	88
23468292	NOT3_FAS11696	NOT3	56
23468293	NOT3_FAS11696	NOT3	86
23468294	NOT3_FAS11696	NOT3	41
23468295	NOT3_FAS11696	NOT3	79
23468296	NOT3_FAS11696	NOT3	48
23468297	NOT3_FAS11696	NOT3	128
23468298	NOT3_FAS11696	NOT3	61
23468299	NOT3_FAS11696	NOT3	122
23468300	NOT3_FAS11696	NOT3	144
23468301	NOT3_FAS11696	NOT3	208
23468302	NOT3_FAS11696	NOT3	34
23468303	NOT3_FAS11696	NOT3	53
23468304	NOT3_FAS11696	NOT3	63
23468305	NOT3_FAS11696	NOT3	78
23468306	NOT3_FAS11696	NOT3	73
23468307	NOT3_FAS11696	NOT3	49
23468308	NOT3_FAS11696	NOT3	72
23468309	NOT3_FAS11696	NOT3	36
23468310	NOT3_FAS11696	NOT3	115
23468311	NOT3_FAS11696	NOT3	134
23468312	NOT3_FAS11696	NOT3	43
23468313	NOT3_FAS11696	NOT3	124
23468314	NOT3_FAS11696	NOT3	66
23468315	NOT3_FAS11696	NOT3	119
23468316	NOT3_FAS11696	NOT3	102
23468317	NOT3_FAS11696	NOT3	120
23468318	NOT3_FAS11696	NOT3	122
23468319	NOT3_FAS11696	NOT3	56
23468320	NOT3_FAS11696	NOT3	59
23468321	NOT3_FAS11696	NOT3	40
23468322	NOT3_FAS11696	NOT3	152
23468323	NOT3_FAS11696	NOT3	51
23468324	NOT3_FAS11696	NOT3	180
23468325	NOT3_FAS11696	NOT3	91
23468326	NOT3_FAS11696	NOT3	108
23468327	NOT3_FAS11696	NOT3	128
23468328	NOT3_FAS11696	NOT3	198
23468329	NOT3_FAS11696	NOT3	81
23468330	NOT3_FAS11696	NOT3	115
23468331	NOT3_FAS11696	NOT3	81
23468332	NOT3_FAS11696	NOT3	159
23468333	NOT3_FAS11696	NOT3	116
23468334	NOT3_FAS11696	NOT3	78
23468335	NOT3_FAS11696	NOT3	99
23468336	NOT3_FAS11696	NOT3	38
23468337	NOT3_FAS11696	NOT3	48
23468338	NOT3_FAS11696	NOT3	88
23468339	NOT3_FAS11696	NOT3	40
23468340	NOT3_FAS11696	NOT3	59
23468341	NOT3_FAS11696	NOT3	129
23468342	NOT3_FAS11696	NOT3	98
23468343	NOT3_FAS11696	NOT3	85
23468344	NOT3_FAS11696	NOT3	64
23468345	NOT3_FAS11696	NOT3	91
23468346	NOT3_FAS11696	NOT3	82
23468347	NOT3_FAS11696	NOT3	98
23468348	NOT3_FAS11696	NOT3	59
23468349	NOT3_FAS11696	NOT3	66
23468350	NOT3_FAS11696	NOT3	108
23468351	NOT3_FAS11696	NOT3	56
23468352	NOT3_FAS11696	NOT3	165
23468353	NOT3_FAS11696	NOT3	69
23468354	NOT3_FAS11696	NOT3	97
23468355	NOT3_FAS11696	NOT3	93
23468356	NOT3_FAS11696	NOT3	64
23468357	NOT3_FAS11696	NOT3	37
23468358	NOT3_FAS11696	NOT3	90
23468359	NOT3_FAS11696	NOT3	35
23468360	NOT3_FAS11696	NOT3	94
23468361	NOT3_FAS11696	NOT3	76
23468362	NOT3_FAS11696	NOT3	76
23468363	NOT3_FAS11696	NOT3	26
23468364	NOT3_FAS11696	NOT3	115
23468365	NOT3_FAS11696	NOT3	68
23468366	NOT3_FAS11696	NOT3	67
23468367	NOT3_FAS11696	NOT3	152
23468368	NOT3_FAS11696	NOT3	11
23468369	NOT3_FAS11696	NOT3	57
23468370	NOT3_FAS11696	NOT3	57
23468371	NOT3_FAS11696	NOT3	146
23468372	NOT3_FAS11696	NOT3	83
23468373	NOT3_FAS11696	NOT3	74
23468374	NOT3_FAS11696	NOT3	82
23468375	NOT3_FAS11696	NOT3	98
23468376	NOT3_FAS11696	NOT3	82
23468377	NOT3_FAS11696	NOT3	144
23468378	NOT3_FAS11696	NOT3	86
23468379	NOT3_FAS11696	NOT3	113
23468380	NOT3_FAS11696	NOT3	89
23468381	NOT3_FAS11696	NOT3	155
23468382	NOT3_FAS11696	NOT3	78
23468383	NOT3_FAS11696	NOT3	68
23468384	NOT3_FAS11696	NOT3	127
23468385	NOT3_FAS11696	NOT3	89
23468386	NOT3_FAS11696	NOT3	35
23468387	NOT3_FAS11696	NOT3	105
23468388	NOT3_FAS11696	NOT3	107
23468389	NOT3_FAS11696	NOT3	24
23468390	NOT3_FAS11696	NOT3	70
23468391	NOT3_FAS11696	NOT3	156
23468392	NOT3_FAS11696	NOT3	95
23468393	NOT3_FAS11696	NOT3	108
23468394	NOT3_FAS11696	NOT3	55
23468395	NOT3_FAS11696	NOT3	163
23468396	NOT3_FAS11696	NOT3	105
23468397	NOT3_FAS11696	NOT3	73
23468398	NOT3_FAS11696	NOT3	70
23468399	NOT3_FAS11696	NOT3	51
23468400	NOT3_FAS11696	NOT3	100
23468401	NOT3_FAS11696	NOT3	93
23468402	NOT3_FAS11696	NOT3	38
23468403	NOT3_FAS11696	NOT3	94
23468404	NOT3_FAS11696	NOT3	63
23468405	NOT3_FAS11696	NOT3	122
23468406	NOT3_FAS11696	NOT3	91
23468407	NOT3_FAS11696	NOT3	97
23468408	NOT3_FAS11696	NOT3	37
23468409	NOT3_FAS11696	NOT3	37
23468410	NOT3_FAS11696	NOT3	41
23468411	NOT3_FAS11696	NOT3	99
23468412	NOT3_FAS11696	NOT3	103
23468413	NOT3_FAS11696	NOT3	41
23468414	NOT3_FAS11696	NOT3	94
23468415	NOT3_FAS11696	NOT3	123
23468416	NOT3_FAS11696	NOT3	84
23468417	NOT3_FAS11696	NOT3	43
23468418	NOT3_FAS11696	NOT3	53
23468419	NOT3_FAS11696	NOT3	54
23468420	NOT3_FAS11696	NOT3	76
23468421	NOT3_FAS11696	NOT3	149
23468422	NOT3_FAS11696	NOT3	116
23468423	NOT3_FAS11696	NOT3	71
23468424	NOT3_FAS11696	NOT3	58
23468425	NOT3_FAS11696	NOT3	19
23468426	NOT3_FAS11696	NOT3	56
23468427	NOT3_FAS11696	NOT3	95
23468428	NOT3_FAS11696	NOT3	56
23468429	NOT3_FAS11696	NOT3	88
23468430	NOT3_FAS11696	NOT3	34
23468431	NOT3_FAS11696	NOT3	112
23468432	NOT3_FAS11696	NOT3	68
23468433	NOT3_FAS11696	NOT3	151
23468434	NOT3_FAS11696	NOT3	139
23468435	NOT3_FAS11696	NOT3	41
23468436	NOT3_FAS11696	NOT3	99
23468437	NOT3_FAS11696	NOT3	81
23468438	NOT3_FAS11696	NOT3	48
23468439	NOT3_FAS11696	NOT3	58
23468440	NOT3_FAS11696	NOT3	64
23468441	NOT3_FAS11696	NOT3	9
23468442	NOT3_FAS11696	NOT3	90
23468443	NOT3_FAS11696	NOT3	46
23468444	NOT3_FAS11696	NOT3	88
23468445	NOT3_FAS11696	NOT3	85
23468446	NOT3_FAS11696	NOT3	141
23468447	NOT3_FAS11696	NOT3	79
23468448	NOT3_FAS11696	NOT3	85
23468449	NOT3_FAS11696	NOT3	65
23468450	NOT3_FAS11696	NOT3	113
23468451	NOT3_FAS11696	NOT3	82
23468452	NOT3_FAS11696	NOT3	63
23468453	NOT3_FAS11696	NOT3	83
23468454	NOT3_FAS11696	NOT3	63
23468455	NOT3_FAS11696	NOT3	45
23468456	NOT3_FAS11696	NOT3	52
23468457	NOT3_FAS11696	NOT3	88
23468458	NOT3_FAS11696	NOT3	103
23468459	NOT3_FAS11696	NOT3	27
23468460	NOT3_FAS11696	NOT3	106
23468461	NOT3_FAS11696	NOT3	73
23468462	NOT3_FAS11696	NOT3	118
23468463	NOT3_FAS11696	NOT3	143
23468464	NOT3_FAS11696	NOT3	113
23468465	NOT3_FAS11696	NOT3	184
23468466	NOT3_FAS11696	NOT3	21
23468467	NOT3_FAS11696	NOT3	27
23468468	NOT3_FAS11696	NOT3	121
23468469	NOT3_FAS11696	NOT3	122
23468470	NOT3_FAS11696	NOT3	46
23468471	NOT3_FAS11696	NOT3	105
23468472	NOT3_FAS11696	NOT3	104
23468473	NOT3_FAS11696	NOT3	79
23468474	NOT3_FAS11696	NOT3	105
23468475	NOT3_FAS11696	NOT3	134
23468476	NOT3_FAS11696	NOT3	94
23468477	NOT3_FAS11696	NOT3	137
23468478	NOT3_FAS11696	NOT3	31
23468479	NOT3_FAS11696	NOT3	101
23468480	NOT3_FAS11696	NOT3	51
23468481	NOT3_FAS11696	NOT3	27
23468482	NOT3_FAS11696	NOT3	70
23468483	NOT3_FAS11696	NOT3	104
23468484	NOT3_FAS11696	NOT3	123
23468485	NOT3_FAS11696	NOT3	108
23468486	NOT3_FAS11696	NOT3	47
23468487	NOT3_FAS11696	NOT3	69
23468488	NOT3_FAS11696	NOT3	160
23468489	NOT3_FAS11696	NOT3	71
23468490	NOT3_FAS11696	NOT3	171
23468491	NOT3_FAS11696	NOT3	38
23468492	NOT3_FAS11696	NOT3	61
23468493	NOT3_FAS11696	NOT3	117
23468494	NOT3_FAS11696	NOT3	126
23468495	NOT3_FAS11696	NOT3	117
23468496	NOT3_FAS11696	NOT3	116
23468497	NOT3_FAS11696	NOT3	21
23468498	NOT3_FAS11696	NOT3	39
23468499	NOT3_FAS11696	NOT3	86
23468500	NOT3_FAS11696	NOT3	45
23468501	NOT3_FAS11696	NOT3	113
23468502	NOT3_FAS11696	NOT3	106
23468503	NOT3_FAS11696	NOT3	98
23468504	NOT3_FAS11696	NOT3	133
23468505	NOT3_FAS11696	NOT3	190
23468506	NOT3_FAS11696	NOT3	73
23468507	NOT3_FAS11696	NOT3	59
23468508	NOT3_FAS11696	NOT3	76
23468509	NOT3_FAS11696	NOT3	100
23468510	NOT3_FAS11696	NOT3	93
23468511	NOT3_FAS11696	NOT3	109
23468512	NOT3_FAS11696	NOT3	134
23468513	NOT3_FAS11696	NOT3	24
23468514	NOT3_FAS11696	NOT3	70
23468515	NOT3_FAS11696	NOT3	172
23468516	NOT3_FAS11696	NOT3	58
23468517	NOT3_FAS11696	NOT3	128
23468518	NOT3_FAS11696	NOT3	105
23468519	NOT3_FAS11696	NOT3	155
23468520	NOT3_FAS11696	NOT3	157
23468521	NOT3_FAS11696	NOT3	83
23468522	NOT3_FAS11696	NOT3	150
23468523	NOT3_FAS11696	NOT3	51
23468524	NOT3_FAS11696	NOT3	57
23468525	NOT3_FAS11696	NOT3	73
23468526	NOT3_FAS11696	NOT3	140
23468527	NOT3_FAS11696	NOT3	75
23468528	NOT3_FAS11696	NOT3	143
23468529	NOT3_FAS11696	NOT3	145
23468530	NOT3_FAS11696	NOT3	55
23468531	NOT3_FAS11696	NOT3	43
23468532	NOT3_FAS11696	NOT3	58
23468533	NOT3_FAS11696	NOT3	47
23468534	NOT3_FAS11696	NOT3	127
23468535	NOT3_FAS11696	NOT3	89
23468536	NOT3_FAS11696	NOT3	50
23468537	NOT3_FAS11696	NOT3	157
23468538	NOT3_FAS11696	NOT3	151
23468539	NOT3_FAS11696	NOT3	77
23468540	NOT3_FAS11696	NOT3	67
23468541	NOT3_FAS11696	NOT3	49
23468542	NOT3_FAS11696	NOT3	135
23468543	NOT3_FAS11696	NOT3	141
23468544	NOT3_FAS11696	NOT3	74
23468545	NOT3_FAS11696	NOT3	39
23468546	NOT3_FAS11696	NOT3	101
23468547	NOT3_FAS11696	NOT3	120
23468548	NOT3_FAS11696	NOT3	88
23468549	NOT3_FAS11696	NOT3	102
23468550	NOT3_FAS11696	NOT3	127
23468551	NOT3_FAS11696	NOT3	28
23468552	NOT3_FAS11696	NOT3	95
23468553	NOT3_FAS11696	NOT3	64
23468554	NOT3_FAS11696	NOT3	69
23468555	NOT3_FAS11696	NOT3	138
23468556	NOT3_FAS11696	NOT3	34
23468557	NOT3_FAS11696	NOT3	144
23468558	NOT3_FAS11696	NOT3	109
23468559	NOT3_FAS11696	NOT3	146
23468560	NOT3_FAS11696	NOT3	27
23468561	NOT3_FAS11696	NOT3	70
23468562	NOT3_FAS11696	NOT3	10
23468563	NOT3_FAS11696	NOT3	47
23468564	NOT3_FAS11696	NOT3	108
23468565	NOT3_FAS11696	NOT3	125
23468566	NOT3_FAS11696	NOT3	44
23468567	NOT3_FAS11696	NOT3	157
23468568	NOT3_FAS11696	NOT3	72
23468569	NOT3_FAS11696	NOT3	47
23468570	NOT3_FAS11696	NOT3	75
23468571	NOT3_FAS11696	NOT3	120
23468572	NOT3_FAS11696	NOT3	57
23468573	NOT3_FAS11696	NOT3	68
23468574	NOT3_FAS11696	NOT3	36
23468575	NOT3_FAS11696	NOT3	36
23468576	NOT3_FAS11696	NOT3	174
23468577	NOT3_FAS11696	NOT3	52
23468578	NOT3_FAS11696	NOT3	121
23468579	NOT3_FAS11696	NOT3	86
23468580	NOT3_FAS11696	NOT3	92
23468581	NOT3_FAS11696	NOT3	104
23468582	NOT3_FAS11696	NOT3	70
23468583	NOT3_FAS11696	NOT3	96
23468584	NOT3_FAS11696	NOT3	116
23468585	NOT3_FAS11696	NOT3	95
23468586	NOT3_FAS11696	NOT3	65
23468587	NOT3_FAS11696	NOT3	178
23468588	NOT3_FAS11696	NOT3	43
23468589	NOT3_FAS11696	NOT3	52
23468590	NOT3_FAS11696	NOT3	160
23468591	NOT3_FAS11696	NOT3	17
23468592	NOT3_FAS11696	NOT3	48
23468593	NOT3_FAS11696	NOT3	95
23468594	NOT3_FAS11696	NOT3	55
23468595	NOT3_FAS11696	NOT3	74
23468596	NOT3_FAS11696	NOT3	98
23468597	NOT3_FAS11696	NOT3	87
23468598	NOT3_FAS11696	NOT3	62
23468599	NOT3_FAS11696	NOT3	115
23468600	NOT3_FAS11696	NOT3	46
23468601	NOT3_FAS11696	NOT3	51
23468602	NOT3_FAS11696	NOT3	103
23468603	NOT3_FAS11696	NOT3	121
23468604	NOT3_FAS11696	NOT3	63
23468605	NOT3_FAS11696	NOT3	74
23468606	NOT3_FAS11696	NOT3	101
23468607	NOT3_FAS11696	NOT3	86
23468608	NOT3_FAS11696	NOT3	54
23468609	NOT3_FAS11696	NOT3	83
23468610	NOT3_FAS11696	NOT3	129
23468611	NOT3_FAS11696	NOT3	44
23468612	NOT3_FAS11696	NOT3	122
23468613	NOT3_FAS11696	NOT3	131
23468614	NOT3_FAS11696	NOT3	39
23468615	NOT3_FAS11696	NOT3	41
23468616	NOT3_FAS11696	NOT3	65
23468617	NOT3_FAS11696	NOT3	23
23468618	NOT3_FAS11696	NOT3	97
23468619	NOT3_FAS11696	NOT3	69
23468620	NOT3_FAS11696	NOT3	118
23468621	NOT3_FAS11696	NOT3	92
23468622	NOT3_FAS11696	NOT3	161
23468623	NOT3_FAS11696	NOT3	60
23468624	NOT3_FAS11696	NOT3	82
23468625	NOT3_FAS11696	NOT3	67
23468626	NOT3_FAS11696	NOT3	41
23468627	NOT3_FAS11696	NOT3	52
23468628	NOT3_FAS11696	NOT3	94
23468629	NOT3_FAS11696	NOT3	149
23468630	NOT3_FAS11696	NOT3	56
23468631	NOT3_FAS11696	NOT3	44
23468632	NOT3_FAS11696	NOT3	55
23468633	NOT3_FAS11696	NOT3	52
23468634	NOT3_FAS11696	NOT3	175
23468635	NOT3_FAS11696	NOT3	121
23468636	NOT3_FAS11696	NOT3	93
23468637	NOT3_FAS11696	NOT3	90
23468638	NOT3_FAS11696	NOT3	61
23468639	NOT3_FAS11696	NOT3	103
23468640	NOT3_FAS11696	NOT3	106
23468641	NOT3_FAS11696	NOT3	29
23468642	NOT3_FAS11696	NOT3	11
23468643	NOT3_FAS11696	NOT3	154
23468644	NOT3_FAS11696	NOT3	63
23468645	NOT3_FAS11696	NOT3	34
23468646	NOT3_FAS11696	NOT3	74
23468647	NOT3_FAS11696	NOT3	66
23468648	NOT3_FAS11696	NOT3	101
23468649	NOT3_FAS11696	NOT3	101
23468650	NOT3_FAS11696	NOT3	40
23468651	NOT3_FAS11696	NOT3	125
23468652	NOT3_FAS11696	NOT3	138
23468653	NOT3_FAS11696	NOT3	145
23468654	NOT3_FAS11696	NOT3	74
23468655	NOT3_FAS11696	NOT3	96
23468656	NOT3_FAS11696	NOT3	156
23468657	NOT3_FAS11696	NOT3	32
23468658	NOT3_FAS11696	NOT3	64
23468659	NOT3_FAS11696	NOT3	172
23468660	NOT3_FAS11696	NOT3	73
23468661	NOT3_FAS11696	NOT3	85
23468662	NOT3_FAS11696	NOT3	144
23468663	NOT3_FAS11696	NOT3	105
23468664	NOT3_FAS11696	NOT3	99
23468665	NOT3_FAS11696	NOT3	149
23468666	NOT3_FAS11696	NOT3	36
23468667	NOT3_FAS11696	NOT3	99
23468668	NOT3_FAS11696	NOT3	82
23468669	NOT3_FAS11696	NOT3	137
23468670	NOT3_FAS11696	NOT3	95
23468671	NOT3_FAS11696	NOT3	49
23468672	NOT3_FAS11696	NOT3	80
23468673	NOT3_FAS11696	NOT3	55
23468674	NOT3_FAS11696	NOT3	89
23468675	NOT3_FAS11696	NOT3	143
23468676	NOT3_FAS11696	NOT3	63
23468677	NOT3_FAS11696	NOT3	62
23468678	NOT3_FAS11696	NOT3	95
23468679	NOT3_FAS11696	NOT3	135
23468680	NOT3_FAS11696	NOT3	191
23468681	NOT3_FAS11696	NOT3	82
23468682	NOT3_FAS11696	NOT3	159
23468683	NOT3_FAS11696	NOT3	149
23468684	NOT3_FAS11696	NOT3	85
23468685	NOT3_FAS11696	NOT3	30
23468686	NOT3_FAS11696	NOT3	69
23468687	NOT3_FAS11696	NOT3	12
23468688	NOT3_FAS11696	NOT3	79
23468689	NOT3_FAS11696	NOT3	176
23468690	NOT3_FAS11696	NOT3	101
23468691	NOT3_FAS11696	NOT3	37
23468692	NOT3_FAS11696	NOT3	134
23468693	NOT3_FAS11696	NOT3	111
23468694	NOT3_FAS11696	NOT3	77
23468695	NOT3_FAS11696	NOT3	12
23468696	NOT3_FAS11696	NOT3	152
23468697	NOT3_FAS11696	NOT3	120
23468698	NOT3_FAS11696	NOT3	78
23468699	NOT3_FAS11696	NOT3	153
23468700	NOT3_FAS11696	NOT3	76
23468701	NOT3_FAS11696	NOT3	79
23468702	NOT3_FAS11696	NOT3	27
23468703	NOT3_FAS11696	NOT3	127
23468704	NOT3_FAS11696	NOT3	148
23468705	NOT3_FAS11696	NOT3	103
23468706	NOT3_FAS11696	NOT3	49
23468707	NOT3_FAS11696	NOT3	112
23468708	NOT3_FAS11696	NOT3	105
23468709	NOT3_FAS11696	NOT3	92
23468710	NOT3_FAS11696	NOT3	47
23468711	NOT3_FAS11696	NOT3	133
23468712	NOT3_FAS11696	NOT3	123
23468713	NOT3_FAS11696	NOT3	86
23468714	NOT3_FAS11696	NOT3	78
23468715	NOT3_FAS11696	NOT3	51
23468716	NOT3_FAS11696	NOT3	96
23468717	NOT3_FAS11696	NOT3	197
23468718	NOT3_FAS11696	NOT3	33
23468719	NOT3_FAS11696	NOT3	34
23468720	NOT3_FAS11696	NOT3	111
23468721	NOT3_FAS11696	NOT3	78
23468722	NOT3_FAS11696	NOT3	62
23468723	NOT3_FAS11696	NOT3	78
23468724	NOT3_FAS11696	NOT3	61
23468725	NOT3_FAS11696	NOT3	80
23468726	NOT3_FAS11696	NOT3	97
23468727	NOT3_FAS11696	NOT3	121
23468728	NOT3_FAS11696	NOT3	113
23468729	NOT3_FAS11696	NOT3	170
23468730	NOT3_FAS11696	NOT3	23
23468731	NOT3_FAS11696	NOT3	99
23468732	NOT3_FAS11696	NOT3	55
23468733	NOT3_FAS11696	NOT3	123
23468734	NOT3_FAS11696	NOT3	119
23468735	NOT3_FAS11696	NOT3	123
23468736	NOT3_FAS11696	NOT3	46
23468737	NOT3_FAS11696	NOT3	50
23468738	NOT3_FAS11696	NOT3	62
23468739	NOT3_FAS11696	NOT3	120
23468740	NOT3_FAS11696	NOT3	29
23468741	NOT3_FAS11696	NOT3	40
23468742	NOT3_FAS11696	NOT3	56
23468743	NOT3_FAS11696	NOT3	172
23468744	NOT3_FAS11696	NOT3	58
23468745	NOT3_FAS11696	NOT3	119
23468746	NOT3_FAS11696	NOT3	132
23468747	NOT3_FAS11696	NOT3	128
23468748	NOT3_FAS11696	NOT3	85
23468749	NOT3_FAS11696	NOT3	103
23468750	NOT3_FAS11696	NOT3	33
23468751	NOT3_FAS11696	NOT3	88
23468752	NOT3_FAS11696	NOT3	155
23468753	NOT3_FAS11696	NOT3	22
23468754	NOT3_FAS11696	NOT3	161
23468755	NOT3_FAS11696	NOT3	126
23468756	NOT3_FAS11696	NOT3	66
23468757	NOT3_FAS11696	NOT3	35
23468758	NOT3_FAS11696	NOT3	123
23468759	NOT3_FAS11696	NOT3	28
23468760	NOT3_FAS11696	NOT3	118
23468761	NOT3_FAS11696	NOT3	115
23468762	NOT3_FAS11696	NOT3	48
23468763	NOT3_FAS11696	NOT3	99
23468764	NOT3_FAS11696	NOT3	37
23468765	NOT3_FAS11696	NOT3	33
23468766	NOT3_FAS11696	NOT3	106
23468767	NOT3_FAS11696	NOT3	126
23468768	NOT3_FAS11696	NOT3	25
23468769	NOT3_FAS11696	NOT3	165
23468770	NOT3_FAS11696	NOT3	92
23468771	NOT3_FAS11696	NOT3	55
23468772	NOT3_FAS11696	NOT3	102
23468773	NOT3_FAS11696	NOT3	94
23468774	NOT3_FAS11696	NOT3	26
23468775	NOT3_FAS11696	NOT3	51
23468776	NOT3_FAS11696	NOT3	54
23468777	NOT3_FAS11696	NOT3	83
23468778	NOT3_FAS11696	NOT3	37
23468779	NOT3_FAS11696	NOT3	87
23468780	NOT3_FAS11696	NOT3	110
23468781	NOT3_FAS11696	NOT3	30
23468782	NOT3_FAS11696	NOT3	56
23468783	NOT3_FAS11696	NOT3	147
23468784	NOT3_FAS11696	NOT3	34
23468785	NOT3_FAS11696	NOT3	133
23468786	NOT3_FAS11696	NOT3	150
23468787	NOT3_FAS11696	NOT3	103
23468788	NOT3_FAS11696	NOT3	86
23468789	NOT3_FAS11696	NOT3	103
23468790	NOT3_FAS11696	NOT3	92
23468791	NOT3_FAS11696	NOT3	105
23468792	NOT3_FAS11696	NOT3	96
23468793	NOT3_FAS11696	NOT3	47
23468794	NOT3_FAS11696	NOT3	76
23468795	NOT3_FAS11696	NOT3	74
23468796	NOT3_FAS11696	NOT3	64
23468797	NOT3_FAS11696	NOT3	99
23468798	NOT3_FAS11696	NOT3	55
23468799	NOT3_FAS11696	NOT3	95
23468800	NOT3_FAS11696	NOT3	113
23468801	NOT3_FAS11696	NOT3	41
23468802	NOT3_FAS11696	NOT3	98
23468803	NOT3_FAS11696	NOT3	43
23468804	NOT3_FAS11696	NOT3	93
23468805	NOT3_FAS11696	NOT3	129
23468806	NOT3_FAS11696	NOT3	107
23468807	NOT3_FAS11696	NOT3	70
23468808	NOT3_FAS11696	NOT3	103
23468809	NOT3_FAS11696	NOT3	129
23468810	NOT3_FAS11696	NOT3	78
23468811	NOT3_FAS11696	NOT3	89
23468812	NOT3_FAS11696	NOT3	174
23468813	NOT3_FAS11696	NOT3	88
23468814	NOT3_FAS11696	NOT3	106
23468815	NOT3_FAS11696	NOT3	57
23468816	NOT3_FAS11696	NOT3	119
23468817	NOT3_FAS11696	NOT3	70
23468818	NOT3_FAS11696	NOT3	137
23468819	NOT3_FAS11696	NOT3	112
23468820	NOT3_FAS11696	NOT3	134
23468821	NOT3_FAS11696	NOT3	90
23468822	NOT3_FAS11696	NOT3	54
23468823	NOT3_FAS11696	NOT3	70
23468824	NOT3_FAS11696	NOT3	173
23468825	NOT3_FAS11696	NOT3	76
23468826	NOT3_FAS11696	NOT3	135
23468827	NOT3_FAS11696	NOT3	79
23468828	NOT3_FAS11696	NOT3	43
23468829	NOT3_FAS11696	NOT3	87
23468830	NOT3_FAS11696	NOT3	95
23468831	NOT3_FAS11696	NOT3	116
23468832	NOT3_FAS11696	NOT3	126
23468833	NOT3_FAS11696	NOT3	47
23468834	NOT3_FAS11696	NOT3	128
23468835	NOT3_FAS11696	NOT3	156
23468836	NOT3_FAS11696	NOT3	158
23468837	NOT3_FAS11696	NOT3	92
23468838	NOT3_FAS11696	NOT3	131
23468839	NOT3_FAS11696	NOT3	50
23468840	NOT3_FAS11696	NOT3	118
23468841	NOT3_FAS11696	NOT3	96
23468842	NOT3_FAS11696	NOT3	48
23468843	NOT3_FAS11696	NOT3	162
23468844	NOT3_FAS11696	NOT3	45
23468845	NOT3_FAS11696	NOT3	9
23468846	NOT3_FAS11696	NOT3	86
23468847	NOT3_FAS11696	NOT3	54
23468848	NOT3_FAS11696	NOT3	115
23468849	NOT3_FAS11696	NOT3	46
23468850	NOT3_FAS11696	NOT3	64
23468851	NOT3_FAS11696	NOT3	88
23468852	NOT3_FAS11696	NOT3	53
23468853	NOT3_FAS11696	NOT3	113
23468854	NOT3_FAS11696	NOT3	87
23468855	NOT3_FAS11696	NOT3	41
23468856	NOT3_FAS11696	NOT3	76
23468857	NOT3_FAS11696	NOT3	66
23468858	NOT3_FAS11696	NOT3	52
23468859	NOT3_FAS11696	NOT3	101
23468860	NOT3_FAS11696	NOT3	23
23468861	NOT3_FAS11696	NOT3	41
23468862	NOT3_FAS11696	NOT3	92
23468863	NOT3_FAS11696	NOT3	34
23468864	NOT3_FAS11696	NOT3	87
23468865	NOT3_FAS11696	NOT3	53
23468866	NOT3_FAS11696	NOT3	23
23468867	NOT3_FAS11696	NOT3	73
23468868	NOT3_FAS11696	NOT3	84
23468869	NOT3_FAS11696	NOT3	82
23468870	NOT3_FAS11696	NOT3	78
23468871	NOT3_FAS11696	NOT3	61
23468872	NOT3_FAS11696	NOT3	105
23468873	NOT3_FAS11696	NOT3	89
23468874	NOT3_FAS11696	NOT3	108
23468875	NOT3_FAS11696	NOT3	100
23468876	NOT3_FAS11696	NOT3	28
23468877	NOT3_FAS11696	NOT3	110
23468878	NOT3_FAS11696	NOT3	98
23468879	NOT3_FAS11696	NOT3	88
23468880	NOT3_FAS11696	NOT3	149
23468881	NOT3_FAS11696	NOT3	43
23468882	NOT3_FAS11696	NOT3	145
23468883	NOT3_FAS11696	NOT3	48
23468884	NOT3_FAS11696	NOT3	88
23468885	NOT3_FAS11696	NOT3	84
23468886	NOT3_FAS11696	NOT3	56
23468887	NOT3_FAS11696	NOT3	167
23468888	NOT3_FAS11696	NOT3	114
23468889	NOT3_FAS11696	NOT3	54
23468890	NOT3_FAS11696	NOT3	50
23468891	NOT3_FAS11696	NOT3	55
23468892	NOT3_FAS11696	NOT3	34
23468893	NOT3_FAS11696	NOT3	114
23468894	NOT3_FAS11696	NOT3	166
23468895	NOT3_FAS11696	NOT3	53
23468896	NOT3_FAS11696	NOT3	126
23468897	NOT3_FAS11696	NOT3	90
23468898	NOT3_FAS11696	NOT3	71
23468899	NOT3_FAS11696	NOT3	98
23468900	NOT3_FAS11696	NOT3	56
23468901	NOT3_FAS11696	NOT3	97
23468902	NOT3_FAS11696	NOT3	62
23468903	NOT3_FAS11696	NOT3	88
23468904	NOT3_FAS11696	NOT3	17
23468905	NOT3_FAS11696	NOT3	76
23468906	NOT3_FAS11696	NOT3	56
23468907	NOT3_FAS11696	NOT3	85
23468908	NOT3_FAS11696	NOT3	69
23468909	NOT3_FAS11696	NOT3	48
23468910	NOT3_FAS11696	NOT3	49
23468911	NOT3_FAS11696	NOT3	92
23468912	NOT3_FAS11696	NOT3	59
23468913	NOT3_FAS11696	NOT3	110
23468914	NOT3_FAS11696	NOT3	157
23468915	NOT3_FAS11696	NOT3	42
23468916	NOT3_FAS11696	NOT3	69
23468917	NOT3_FAS11696	NOT3	98
23468918	NOT3_FAS11696	NOT3	90
23468919	NOT3_FAS11696	NOT3	93
23468920	NOT3_FAS11696	NOT3	104
23468921	NOT3_FAS11696	NOT3	104
23468922	NOT3_FAS11696	NOT3	143
23468923	NOT3_FAS11696	NOT3	121
23468924	NOT3_FAS11696	NOT3	8
23468925	NOT3_FAS11696	NOT3	140
23468926	NOT3_FAS11696	NOT3	177
23468927	NOT3_FAS11696	NOT3	129
23468928	NOT3_FAS11696	NOT3	125
23468929	NOT3_FAS11696	NOT3	86
23468930	NOT3_FAS11696	NOT3	158
23468931	NOT3_FAS11696	NOT3	114
23468932	NOT3_FAS11696	NOT3	142
23468933	NOT3_FAS11696	NOT3	105
23468934	NOT3_FAS11696	NOT3	68
23468935	NOT3_FAS11696	NOT3	58
23468936	NOT3_FAS11696	NOT3	74
23468937	NOT3_FAS11696	NOT3	201
23468938	NOT3_FAS11696	NOT3	41
23468939	NOT3_FAS11696	NOT3	113
23468940	NOT3_FAS11696	NOT3	66
23468941	NOT3_FAS11696	NOT3	73
23468942	NOT3_FAS11696	NOT3	97
23468943	NOT3_FAS11696	NOT3	92
23468944	NOT3_FAS11696	NOT3	109
23468945	NOT3_FAS11696	NOT3	63
23468946	NOT3_FAS11696	NOT3	84
23468947	NOT3_FAS11696	NOT3	112
23468948	NOT3_FAS11696	NOT3	103
23468949	NOT3_FAS11696	NOT3	144
23468950	NOT3_FAS11696	NOT3	110
23468951	NOT3_FAS11696	NOT3	107
23468952	NOT3_FAS11696	NOT3	88
23468953	NOT3_FAS11696	NOT3	63
23468954	NOT3_FAS11696	NOT3	108
23468955	NOT3_FAS11696	NOT3	145
23468956	NOT3_FAS11696	NOT3	35
23468957	NOT3_FAS11696	NOT3	41
23468958	NOT3_FAS11696	NOT3	67
23468959	NOT3_FAS11696	NOT3	63
23468960	NOT3_FAS11696	NOT3	43
23468961	NOT3_FAS11696	NOT3	52
23468962	NOT3_FAS11696	NOT3	154
23468963	NOT3_FAS11696	NOT3	59
23468964	NOT3_FAS11696	NOT3	37
23468965	NOT3_FAS11696	NOT3	118
23468966	NOT3_FAS11696	NOT3	141
23468967	NOT3_FAS11696	NOT3	107
23468968	NOT3_FAS11696	NOT3	36
23468969	NOT3_FAS11696	NOT3	72
23468970	NOT3_FAS11696	NOT3	103
23468971	NOT3_FAS11696	NOT3	109
23468972	NOT3_FAS11696	NOT3	63
23468973	NOT3_FAS11696	NOT3	61
23468974	NOT3_FAS11696	NOT3	81
23468975	NOT3_FAS11696	NOT3	140
23468976	NOT3_FAS11696	NOT3	49
23468977	NOT3_FAS11696	NOT3	116
23468978	NOT3_FAS11696	NOT3	95
23468979	NOT3_FAS11696	NOT3	115
23468980	NOT3_FAS11696	NOT3	97
23468981	NOT3_FAS11696	NOT3	76
23468982	NOT3_FAS11696	NOT3	137
23468983	NOT3_FAS11696	NOT3	121
23468984	NOT3_FAS11696	NOT3	81
23468985	NOT3_FAS11696	NOT3	77
23468986	NOT3_FAS11696	NOT3	155
23468987	NOT3_FAS11696	NOT3	12
23468988	NOT3_FAS11696	NOT3	41
23468989	NOT3_FAS11696	NOT3	104
23468990	NOT3_FAS11696	NOT3	73
23468991	NOT3_FAS11696	NOT3	68
23468992	NOT3_FAS11696	NOT3	10
23468993	NOT3_FAS11696	NOT3	131
23468994	NOT3_FAS11696	NOT3	112
23468995	NOT3_FAS11696	NOT3	120
23468996	NOT3_FAS11696	NOT3	51
23468997	NOT3_FAS11696	NOT3	119
23468998	NOT3_FAS11696	NOT3	33
23468999	NOT3_FAS11696	NOT3	109
23469000	NOT3_FAS11696	NOT3	103
23469001	NOT3_FAS11696	NOT3	144
23469002	NOT3_FAS11696	NOT3	24
23469003	NOT3_FAS11696	NOT3	124
23469004	NOT3_FAS11696	NOT3	60
23469005	NOT3_FAS11696	NOT3	118
23469006	NOT3_FAS11696	NOT3	60
23469007	NOT3_FAS11696	NOT3	47
23469008	NOT3_FAS11696	NOT3	78
23469009	NOT3_FAS11696	NOT3	87
23469010	NOT3_FAS11696	NOT3	84
23469011	NOT3_FAS11696	NOT3	41
23469012	NOT3_FAS11696	NOT3	175
23469013	NOT3_FAS11696	NOT3	43
23469014	NOT3_FAS11696	NOT3	55
23469015	NOT3_FAS11696	NOT3	68
23469016	NOT3_FAS11696	NOT3	42
23469017	NOT3_FAS11696	NOT3	89
23469018	NOT3_FAS11696	NOT3	122
23469019	NOT3_FAS11696	NOT3	47
23469020	NOT3_FAS11696	NOT3	23
23469021	NOT3_FAS11696	NOT3	151
23469022	NOT3_FAS11696	NOT3	63
23469023	NOT3_FAS11696	NOT3	88
23469024	NOT3_FAS11696	NOT3	110
23469025	NOT3_FAS11696	NOT3	90
23469026	NOT3_FAS11696	NOT3	48
23469027	NOT3_FAS11696	NOT3	125
23469028	NOT3_FAS11696	NOT3	74
23469029	NOT3_FAS11696	NOT3	91
23469030	NOT3_FAS11696	NOT3	13
23469031	NOT3_FAS11696	NOT3	82
23469032	NOT3_FAS11696	NOT3	68
23469033	NOT3_FAS11696	NOT3	41
23469034	NOT3_FAS11696	NOT3	110
23469035	NOT3_FAS11696	NOT3	107
23469036	NOT3_FAS11696	NOT3	57
23469037	NOT3_FAS11696	NOT3	75
23469038	NOT3_FAS11696	NOT3	34
23469039	NOT3_FAS11696	NOT3	59
23469040	NOT3_FAS11696	NOT3	46
23469041	NOT3_FAS11696	NOT3	140
23469042	NOT3_FAS11696	NOT3	61
23469043	NOT3_FAS11696	NOT3	82
23469044	NOT3_FAS11696	NOT3	91
23469045	NOT3_FAS11696	NOT3	62
23469046	NOT3_FAS11696	NOT3	108
23469047	NOT3_FAS11696	NOT3	82
23469048	NOT3_FAS11696	NOT3	71
23469049	NOT3_FAS11696	NOT3	84
23469050	NOT3_FAS11696	NOT3	112
23469051	NOT3_FAS11696	NOT3	59
23469052	NOT3_FAS11696	NOT3	80
23469053	NOT3_FAS11696	NOT3	107
23469054	NOT3_FAS11696	NOT3	109
23469055	NOT3_FAS11696	NOT3	104
23469056	NOT3_FAS11696	NOT3	28
23469057	NOT3_FAS11696	NOT3	75
23469058	NOT3_FAS11696	NOT3	138
23469059	NOT3_FAS11696	NOT3	108
23469060	NOT3_FAS11696	NOT3	87
23469061	NOT3_FAS11696	NOT3	147
23469062	NOT3_FAS11696	NOT3	25
23469063	NOT3_FAS11696	NOT3	96
23469064	NOT3_FAS11696	NOT3	62
23469065	NOT3_FAS11696	NOT3	87
23469066	NOT3_FAS11696	NOT3	154
23469067	NOT3_FAS11696	NOT3	44
23469068	NOT3_FAS11696	NOT3	41
23469069	NOT3_FAS11696	NOT3	78
23469070	NOT3_FAS11696	NOT3	122
23469071	NOT3_FAS11696	NOT3	129
23469072	NOT3_FAS11696	NOT3	113
23469073	NOT3_FAS11696	NOT3	96
23469074	NOT3_FAS11696	NOT3	106
23469075	NOT3_FAS11696	NOT3	44
23469076	NOT3_FAS11696	NOT3	171
23469077	NOT3_FAS11696	NOT3	52
23469078	NOT3_FAS11696	NOT3	96
23469079	NOT3_FAS11696	NOT3	149
23469080	NOT3_FAS11696	NOT3	136
23469081	NOT3_FAS11696	NOT3	87
23469082	NOT3_FAS11696	NOT3	23
23469083	NOT3_FAS11696	NOT3	115
23469084	NOT3_FAS11696	NOT3	25
23469085	NOT3_FAS11696	NOT3	72
23469086	NOT3_FAS11696	NOT3	26
23469087	NOT3_FAS11696	NOT3	42
23469088	NOT3_FAS11696	NOT3	50
23469089	NOT3_FAS11696	NOT3	66
23469090	NOT3_FAS11696	NOT3	96
23469091	NOT3_FAS11696	NOT3	63
23469092	NOT3_FAS11696	NOT3	109
23469093	NOT3_FAS11696	NOT3	133
23469094	NOT3_FAS11696	NOT3	134
23469095	NOT3_FAS11696	NOT3	93
23469096	NOT3_FAS11696	NOT3	132
23469097	NOT3_FAS11696	NOT3	119
23469098	NOT3_FAS11696	NOT3	39
23469099	NOT3_FAS11696	NOT3	88
23469100	NOT3_FAS11696	NOT3	120
23469101	NOT3_FAS11696	NOT3	84
23469102	NOT3_FAS11696	NOT3	93
23469103	NOT3_FAS11696	NOT3	103
23469104	NOT3_FAS11696	NOT3	28
23469105	NOT3_FAS11696	NOT3	74
23469106	NOT3_FAS11696	NOT3	142
23469107	NOT3_FAS11696	NOT3	23
23469108	NOT3_FAS11696	NOT3	121
23469109	NOT3_FAS11696	NOT3	68
23469110	NOT3_FAS11696	NOT3	32
23469111	NOT3_FAS11696	NOT3	90
23469112	NOT3_FAS11696	NOT3	133
23469113	NOT3_FAS11696	NOT3	114
23469114	NOT3_FAS11696	NOT3	61
23469115	NOT3_FAS11696	NOT3	50
23469116	NOT3_FAS11696	NOT3	108
23469117	NOT3_FAS11696	NOT3	36
23469118	NOT3_FAS11696	NOT3	75
23469119	NOT3_FAS11696	NOT3	109
23469120	NOT3_FAS11696	NOT3	34
23469121	NOT3_FAS11696	NOT3	35
23469122	NOT3_FAS11696	NOT3	124
23469123	NOT3_FAS11696	NOT3	52
23469124	NOT3_FAS11696	NOT3	136
23469125	NOT3_FAS11696	NOT3	37
23469126	NOT3_FAS11696	NOT3	50
23469127	NOT3_FAS11696	NOT3	123
23469128	NOT3_FAS11696	NOT3	56
23469129	NOT3_FAS11696	NOT3	70
23469130	NOT3_FAS11696	NOT3	36
23469131	NOT3_FAS11696	NOT3	47
23469132	NOT3_FAS11696	NOT3	74
23469133	NOT3_FAS11696	NOT3	68
23469134	NOT3_FAS11696	NOT3	62
23469135	NOT3_FAS11696	NOT3	103
23469136	NOT3_FAS11696	NOT3	56
23469137	NOT3_FAS11696	NOT3	41
23469138	NOT3_FAS11696	NOT3	54
23469139	NOT3_FAS11696	NOT3	93
23469140	NOT3_FAS11696	NOT3	115
23469141	NOT3_FAS11696	NOT3	49
23469142	NOT3_FAS11696	NOT3	40
23469143	NOT3_FAS11696	NOT3	69
23469144	NOT3_FAS11696	NOT3	50
23469145	NOT3_FAS11696	NOT3	79
23469146	NOT3_FAS11696	NOT3	51
23469147	NOT3_FAS11696	NOT3	76
23469148	NOT3_FAS11696	NOT3	114
23469149	NOT3_FAS11696	NOT3	130
23469150	NOT3_FAS11696	NOT3	73
23469151	NOT3_FAS11696	NOT3	96
23469152	NOT3_FAS11696	NOT3	24
23469153	NOT3_FAS11696	NOT3	33
23469154	NOT3_FAS11696	NOT3	127
23469155	NOT3_FAS11696	NOT3	80
23469156	NOT3_FAS11696	NOT3	64
23469157	NOT3_FAS11696	NOT3	120
23469158	NOT3_FAS11696	NOT3	49
23469159	NOT3_FAS11696	NOT3	108
23469160	NOT3_FAS11696	NOT3	73
23469161	NOT3_FAS11696	NOT3	113
23469162	NOT3_FAS11696	NOT3	114
23469163	NOT3_FAS11696	NOT3	67
23469164	NOT3_FAS11696	NOT3	60
23469165	NOT3_FAS11696	NOT3	24
23469166	NOT3_FAS11696	NOT3	35
23469167	NOT3_FAS11696	NOT3	67
23469168	NOT3_FAS11696	NOT3	64
23469169	NOT3_FAS11696	NOT3	58
23469170	NOT3_FAS11696	NOT3	103
23469171	NOT3_FAS11696	NOT3	85
23469172	NOT3_FAS11696	NOT3	115
23469173	NOT3_FAS11696	NOT3	86
23469174	NOT3_FAS11696	NOT3	57
23469175	NOT3_FAS11696	NOT3	69
23469176	NOT3_FAS11696	NOT3	74
23469177	NOT3_FAS11696	NOT3	115
23469178	NOT3_FAS11696	NOT3	129
23469179	NOT3_FAS11696	NOT3	62
23469180	NOT3_FAS11696	NOT3	89
23469181	NOT3_FAS11696	NOT3	55
23469182	NOT3_FAS11696	NOT3	105
23469183	NOT3_FAS11696	NOT3	130
23469184	NOT3_FAS11696	NOT3	114
23469185	NOT3_FAS11696	NOT3	35
23469186	NOT3_FAS11696	NOT3	52
23469187	NOT3_FAS11696	NOT3	72
23469188	NOT3_FAS11696	NOT3	125
23469189	NOT3_FAS11696	NOT3	136
23469190	NOT3_FAS11696	NOT3	142
23469191	NOT3_FAS11696	NOT3	70
23469192	NOT3_FAS11696	NOT3	85
23469193	NOT3_FAS11696	NOT3	135
23469194	NOT3_FAS11696	NOT3	32
23469195	NOT3_FAS11696	NOT3	24
23469196	NOT3_FAS11696	NOT3	121
23469197	NOT3_FAS11696	NOT3	144
23469198	NOT3_FAS11696	NOT3	66
23469199	NOT3_FAS11696	NOT3	31
23469200	NOT3_FAS11696	NOT3	87
23469201	NOT3_FAS11696	NOT3	106
23469202	NOT3_FAS11696	NOT3	47
23469203	NOT3_FAS11696	NOT3	52
23469204	NOT3_FAS11696	NOT3	56
23469205	NOT3_FAS11696	NOT3	68
23469206	NOT3_FAS11696	NOT3	76
23469207	NOT3_FAS11696	NOT3	50
23469208	NOT3_FAS11696	NOT3	81
23469209	NOT3_FAS11696	NOT3	64
23469210	NOT3_FAS11696	NOT3	120
23469211	NOT3_FAS11696	NOT3	38
23469212	NOT3_FAS11696	NOT3	116
23469213	NOT3_FAS11696	NOT3	51
23469214	NOT3_FAS11696	NOT3	51
23469215	NOT3_FAS11696	NOT3	47
23469216	NOT3_FAS11696	NOT3	109
23469217	NOT3_FAS11696	NOT3	87
23469218	NOT3_FAS11696	NOT3	93
23469219	NOT3_FAS11696	NOT3	43
23469220	NOT3_FAS11696	NOT3	132
23469221	NOT3_FAS11696	NOT3	57
23469222	NOT3_FAS11696	NOT3	90
23469223	NOT3_FAS11696	NOT3	169
23469224	NOT3_FAS11696	NOT3	87
23469225	NOT3_FAS11696	NOT3	65
23469226	NOT3_FAS11696	NOT3	51
23469227	NOT3_FAS11696	NOT3	68
23469228	NOT3_FAS11696	NOT3	119
23469229	NOT3_FAS11696	NOT3	174
23469230	NOT3_FAS11696	NOT3	69
23469231	NOT3_FAS11696	NOT3	74
23469232	NOT3_FAS11696	NOT3	85
23469233	NOT3_FAS11696	NOT3	122
23469234	NOT3_FAS11696	NOT3	71
23469235	NOT3_FAS11696	NOT3	35
23469236	NOT3_FAS11696	NOT3	59
23469237	NOT3_FAS11696	NOT3	73
23469238	NOT3_FAS11696	NOT3	13
23469239	NOT3_FAS11696	NOT3	123
23469240	NOT3_FAS11696	NOT3	88
23469241	NOT3_FAS11696	NOT3	34
23469242	NOT3_FAS11696	NOT3	64
23469243	NOT3_FAS11696	NOT3	76
23469244	NOT3_FAS11696	NOT3	100
23469245	NOT3_FAS11696	NOT3	78
23469246	NOT3_FAS11696	NOT3	76
23469247	NOT3_FAS11696	NOT3	127
23469248	NOT3_FAS11696	NOT3	64
23469249	NOT3_FAS11696	NOT3	30
23469250	NOT3_FAS11696	NOT3	69
23469251	NOT3_FAS11696	NOT3	45
23469252	NOT3_FAS11696	NOT3	34
23469253	NOT3_FAS11696	NOT3	38
23469254	NOT3_FAS11696	NOT3	27
23469255	NOT3_FAS11696	NOT3	88
23469256	NOT3_FAS11696	NOT3	195
23469257	NOT3_FAS11696	NOT3	109
23469258	NOT3_FAS11696	NOT3	21
23469259	NOT3_FAS11696	NOT3	77
23469260	NOT3_FAS11696	NOT3	91
23469261	NOT3_FAS11696	NOT3	82
23469262	NOT3_FAS11696	NOT3	60
23469263	NOT3_FAS11696	NOT3	96
23469264	NOT3_FAS11696	NOT3	93
23469265	NOT3_FAS11696	NOT3	137
23469266	NOT3_FAS11696	NOT3	46
23469267	NOT3_FAS11696	NOT3	129
23469268	NOT3_FAS11696	NOT3	94
23469269	NOT3_FAS11696	NOT3	173
23469270	NOT3_FAS11696	NOT3	72
23469271	NOT3_FAS11696	NOT3	19
23469272	NOT3_FAS11696	NOT3	17
23469273	NOT3_FAS11696	NOT3	227
23469274	NOT3_FAS11696	NOT3	32
23469275	NOT3_FAS11696	NOT3	41
23469276	NOT3_FAS11696	NOT3	46
23469277	NOT3_FAS11696	NOT3	51
23469278	NOT3_FAS11696	NOT3	63
23469279	NOT3_FAS11696	NOT3	50
23469280	NOT3_FAS11696	NOT3	61
23469281	NOT3_FAS11696	NOT3	21
23469282	NOT3_FAS11696	NOT3	44
23469283	NOT3_FAS11696	NOT3	28
23469284	NOT3_FAS11696	NOT3	28
23469285	NOT3_FAS11696	NOT3	44
23469286	NOT3_FAS11696	NOT3	49
23469287	NOT3_FAS11696	NOT3	46
23469288	NOT3_FAS11696	NOT3	79
23469289	NOT3_FAS11696	NOT3	67
23469290	NOT3_FAS11696	NOT3	28
23469291	NOT3_FAS11696	NOT3	61
23469292	NOT3_FAS11696	NOT3	46
23469293	NOT3_FAS11696	NOT3	79
23469294	NOT3_FAS11696	NOT3	21
23469295	NOT3_FAS11696	NOT3	49
23469296	NOT3_FAS11696	NOT3	166
23469297	NOT3_FAS11696	NOT3	79
23469298	NOT3_FAS11696	NOT3	21
23469299	NOT3_FAS11696	NOT3	61
23469300	NOT3_FAS11696	NOT3	46
23469301	NOT3_FAS11696	NOT3	28
23469302	NOT3_FAS11696	NOT3	49
23469303	NOT3_FAS11696	NOT3	61
23469304	NOT3_FAS11696	NOT3	79
23469305	NOT3_FAS11696	NOT3	21
23469306	NOT3_FAS11696	NOT3	28
23469307	NOT3_FAS11696	NOT3	49
23469308	NOT3_FAS11696	NOT3	44
23469309	NOT3_FAS11696	NOT3	68
23469310	NOT3_FAS11696	NOT3	205
23469311	NOT3_FAS11696	NOT3	99
23469312	NOT3_FAS11696	NOT3	167
23469313	NOT3_FAS11696	NOT3	135
23469314	NOT3_FAS11696	NOT3	69
23469315	NOT3_FAS11696	NOT3	37
23469316	NOT3_FAS11696	NOT3	141
23469317	NOT3_FAS11696	NOT3	64
23469318	NOT3_FAS11696	NOT3	93
23469319	NOT3_FAS11696	NOT3	46
23469320	NOT3_FAS11696	NOT3	114
23469321	NOT3_FAS11696	NOT3	155
23469322	NOT3_FAS11696	NOT3	144
23469323	NOT3_FAS11696	NOT3	125
23469324	NOT3_FAS11696	NOT3	87
23469325	NOT3_FAS11696	NOT3	83
23469326	NOT3_FAS11696	NOT3	101
23469327	NOT3_FAS11696	NOT3	100
23469328	NOT3_FAS11696	NOT3	44
23469329	NOT3_FAS11696	NOT3	162
23469330	NOT3_FAS11696	NOT3	59
23469331	NOT3_FAS11696	NOT3	48
23469332	NOT3_FAS11696	NOT3	38
23469333	NOT3_FAS11696	NOT3	74
23469334	NOT3_FAS11696	NOT3	49
23469335	NOT3_FAS11696	NOT3	153
23469336	NOT3_FAS11696	NOT3	62
23469337	NOT3_FAS11696	NOT3	61
23469338	NOT3_FAS11696	NOT3	151
23469339	NOT3_FAS11696	NOT3	185
23469340	NOT3_FAS11696	NOT3	68
23469341	NOT3_FAS11696	NOT3	157
23469342	NOT3_FAS11696	NOT3	268
23469343	NOT3_FAS11696	NOT3	50
23469344	NOT3_FAS11696	NOT3	179
23469345	NOT3_FAS11696	NOT3	103
23469346	NOT3_FAS11696	NOT3	76
23469347	NOT3_FAS11696	NOT3	109
23469348	NOT3_FAS11696	NOT3	113
23469349	NOT3_FAS11696	NOT3	95
23469350	NOT3_FAS11696	NOT3	130
23469351	NOT3_FAS11696	NOT3	139
23469352	NOT3_FAS11696	NOT3	29
23469353	NOT3_FAS11696	NOT3	49
23469354	NOT3_FAS11696	NOT3	268
23469355	NOT3_FAS11696	NOT3	157
23469356	NOT3_FAS11696	NOT3	50
23469357	NOT3_FAS11696	NOT3	179
23469358	NOT3_FAS11696	NOT3	103
23469359	NOT3_FAS11696	NOT3	76
23469360	NOT3_FAS11696	NOT3	109
23469361	NOT3_FAS11696	NOT3	113
23469362	NOT3_FAS11696	NOT3	95
23469363	NOT3_FAS11696	NOT3	130
23469364	NOT3_FAS11696	NOT3	139
23469365	NOT3_FAS11696	NOT3	157
23469366	NOT3_FAS11696	NOT3	268
23469367	NOT3_FAS11696	NOT3	118
23469368	NOT3_FAS11696	NOT3	95
23469369	NOT3_FAS11696	NOT3	157
23469370	NOT3_FAS11696	NOT3	50
23469371	NOT3_FAS11696	NOT3	76
23469372	NOT3_FAS11696	NOT3	109
23469373	NOT3_FAS11696	NOT3	95
23469374	NOT3_FAS11696	NOT3	144
23469375	NOT3_FAS11696	NOT3	136
23469376	NOT3_FAS11696	NOT3	87
23469377	NOT3_FAS11696	NOT3	55
23469378	NOT3_FAS11696	NOT3	174
23469379	NOT3_FAS11696	NOT3	115
23469380	NOT3_FAS11696	NOT3	110
23469381	NOT3_FAS11696	NOT3	95
23469382	NOT3_FAS11696	NOT3	199
23469383	NOT3_FAS11696	NOT3	45
23469384	NOT3_FAS11696	NOT3	144
23469385	NOT3_FAS11696	NOT3	111
23469386	NOT3_FAS11696	NOT3	255
23469387	NOT3_FAS11696	NOT3	122
23469388	NOT3_FAS11696	NOT3	71
23469389	NOT3_FAS11696	NOT3	60
23469390	NOT3_FAS11696	NOT3	104
23469391	NOT3_FAS11696	NOT3	102
23469392	NOT3_FAS11696	NOT3	44
23469393	NOT3_FAS11696	NOT3	49
23469394	NOT3_FAS11696	NOT3	75
23469395	NOT3_FAS11696	NOT3	140
23469396	NOT3_FAS11696	NOT3	65
23469397	NOT3_FAS11696	NOT3	50
23469398	NOT3_FAS11696	NOT3	31
23469399	NOT3_FAS11696	NOT3	255
23469400	NOT3_FAS11696	NOT3	71
23469401	NOT3_FAS11696	NOT3	104
23469402	NOT3_FAS11696	NOT3	60
23469403	NOT3_FAS11696	NOT3	44
23469404	NOT3_FAS11696	NOT3	75
23469405	NOT3_FAS11696	NOT3	49
23469406	NOT3_FAS11696	NOT3	102
23469407	NOT3_FAS11696	NOT3	140
23469408	NOT3_FAS11696	NOT3	65
23469409	NOT3_FAS11696	NOT3	50
23469410	NOT3_FAS11696	NOT3	31
23469411	NOT3_FAS11696	NOT3	255
23469412	NOT3_FAS11696	NOT3	255
23469413	NOT3_FAS11696	NOT3	31
23469414	NOT3_FAS11696	NOT3	50
23469415	NOT3_FAS11696	NOT3	71
23469416	NOT3_FAS11696	NOT3	111
23469417	NOT3_FAS11696	NOT3	122
23469418	NOT3_FAS11696	NOT3	71
23469419	NOT3_FAS11696	NOT3	60
23469420	NOT3_FAS11696	NOT3	104
23469421	NOT3_FAS11696	NOT3	102
23469422	NOT3_FAS11696	NOT3	49
23469423	NOT3_FAS11696	NOT3	75
23469424	NOT3_FAS11696	NOT3	140
23469425	NOT3_FAS11696	NOT3	65
23469426	NOT3_FAS11696	NOT3	50
23469427	NOT3_FAS11696	NOT3	31
23469428	NOT3_FAS11696	NOT3	31
23469429	NOT3_FAS11696	NOT3	71
23469430	NOT3_FAS11696	NOT3	255
23469431	NOT3_FAS11696	NOT3	31
23469432	NOT3_FAS11696	NOT3	71
23469433	NOT3_FAS11696	NOT3	255
23469434	NOT3_FAS11696	NOT3	45
23469435	NOT3_FAS11696	NOT3	97
23469436	NOT3_FAS11696	NOT3	82
23469437	NOT3_FAS11696	NOT3	45
23469438	NOT3_FAS11696	NOT3	97
23469439	NOT3_FAS11696	NOT3	153
23469440	NOT3_FAS11696	NOT3	82
23469441	NOT3_FAS11696	NOT3	234
23469442	NOT3_FAS11696	NOT3	136
23469443	NOT3_FAS11696	NOT3	97
23469444	NOT3_FAS11696	NOT3	45
23469445	NOT3_FAS11696	NOT3	153
23469446	NOT3_FAS11696	NOT3	97
23469447	NOT3_FAS11696	NOT3	71
23469448	NOT3_FAS11696	NOT3	53
23469449	NOT3_FAS11696	NOT3	83
23469450	NOT3_FAS11696	NOT3	63
23469451	NOT3_FAS11696	NOT3	85
23469452	NOT3_FAS11696	NOT3	71
23469453	NOT3_FAS11696	NOT3	53
23469454	NOT3_FAS11696	NOT3	83
23469455	NOT3_FAS11696	NOT3	63
23469456	NOT3_FAS11696	NOT3	85
23469457	NOT3_FAS11696	NOT3	71
23469458	NOT3_FAS11696	NOT3	53
23469459	NOT3_FAS11696	NOT3	83
23469460	NOT3_FAS11696	NOT3	63
23469461	NOT3_FAS11696	NOT3	85
23469462	NOT3_FAS11696	NOT3	183
23469463	NOT3_FAS11696	NOT3	56
23469464	NOT3_FAS11696	NOT3	148
23469465	NOT3_FAS11696	NOT3	148
23469466	NOT3_FAS11696	NOT3	56
23469467	NOT3_FAS11696	NOT3	74
23469468	NOT3_FAS11696	NOT3	132
23469469	NOT3_FAS11696	NOT3	104
23469470	NOT3_FAS11696	NOT3	91
23469471	NOT3_FAS11696	NOT3	111
23469472	NOT3_FAS11696	NOT3	109
23469473	NOT3_FAS11696	NOT3	119
23469474	NOT3_FAS11696	NOT3	82
23469475	NOT3_FAS11696	NOT3	81
23469476	NOT3_FAS11696	NOT3	103
23469477	NOT3_FAS11696	NOT3	84
23469478	NOT3_FAS11696	NOT3	105
23469479	NOT3_FAS11696	NOT3	162
23469480	NOT3_FAS11696	NOT3	41
23469481	NOT3_FAS11696	NOT3	155
23469482	NOT3_FAS11696	NOT3	151
23469483	NOT3_FAS11696	NOT3	96
23469484	NOT3_FAS11696	NOT3	227
23469485	NOT3_FAS11696	NOT3	99
23469486	NOT3_FAS11696	NOT3	52
23469487	NOT3_FAS11696	NOT3	118
23469488	NOT3_FAS11696	NOT3	170
23469489	NOT3_FAS11696	NOT3	82
23469490	NOT3_FAS11696	NOT3	196
23469491	NOT3_FAS11696	NOT3	37
23469492	NOT3_FAS11696	NOT3	64
23469493	NOT3_FAS11696	NOT3	106
23469494	NOT3_FAS11696	NOT3	29
23469495	NOT3_FAS11696	NOT3	114
23469496	NOT3_FAS11696	NOT3	108
23469497	NOT3_FAS11696	NOT3	80
23469498	NOT3_FAS11696	NOT3	172
23469499	NOT3_FAS11696	NOT3	77
23469500	NOT3_FAS11696	NOT3	123
23469501	NOT3_FAS11696	NOT3	94
23469502	NOT3_FAS11696	NOT3	59
23469503	NOT3_FAS11696	NOT3	142
23469504	NOT3_FAS11696	NOT3	61
23469505	NOT3_FAS11696	NOT3	108
23469506	NOT3_FAS11696	NOT3	88
23469507	NOT3_FAS11696	NOT3	61
23469508	NOT3_FAS11696	NOT3	70
23469509	NOT3_FAS11696	NOT3	77
23469510	NOT3_FAS11696	NOT3	98
23469511	NOT3_FAS11696	NOT3	93
23469512	NOT3_FAS11696	NOT3	184
23469513	NOT3_FAS11696	NOT3	67
23469514	NOT3_FAS11696	NOT3	78
23469515	NOT3_FAS11696	NOT3	39
23469516	NOT3_FAS11696	NOT3	124
23469517	NOT3_FAS11696	NOT3	63
23469518	NOT3_FAS11696	NOT3	121
23469519	NOT3_FAS11696	NOT3	112
23469520	NOT3_FAS11696	NOT3	170
23469521	NOT3_FAS11696	NOT3	177
23469522	NOT3_FAS11696	NOT3	105
23469523	NOT3_FAS11696	NOT3	11
23469524	NOT3_FAS11696	NOT3	102
23469525	NOT3_FAS11696	NOT3	126
23469526	NOT3_FAS11696	NOT3	57
23469527	NOT3_FAS11696	NOT3	80
23469528	NOT3_FAS11696	NOT3	179
23469529	NOT3_FAS11696	NOT3	86
23469530	NOT3_FAS11696	NOT3	225
23469531	NOT3_FAS11696	NOT3	102
23469532	NOT3_FAS11696	NOT3	50
23469533	NOT3_FAS11696	NOT3	110
23469534	NOT3_FAS11696	NOT3	76
23469535	NOT3_FAS11696	NOT3	130
23469536	NOT3_FAS11696	NOT3	124
23469537	NOT3_FAS11696	NOT3	29
23469538	NOT3_FAS11696	NOT3	77
23469539	NOT3_FAS11696	NOT3	10
23469540	NOT3_FAS11696	NOT3	86
23469541	NOT3_FAS11696	NOT3	214
23469542	NOT3_FAS11696	NOT3	140
23469543	NOT3_FAS11696	NOT3	80
23469544	NOT3_FAS11696	NOT3	106
23469545	NOT3_FAS11696	NOT3	108
23469546	NOT3_FAS11696	NOT3	142
23469547	NOT3_FAS11696	NOT3	61
23469548	NOT3_FAS11696	NOT3	108
23469549	NOT3_FAS11696	NOT3	61
23469550	NOT3_FAS11696	NOT3	70
23469551	NOT3_FAS11696	NOT3	78
23469552	NOT3_FAS11696	NOT3	88
23469553	NOT3_FAS11696	NOT3	77
23469554	NOT3_FAS11696	NOT3	59
23469555	NOT3_FAS11696	NOT3	64
23469556	NOT3_FAS11696	NOT3	153
23469557	NOT3_FAS11696	NOT3	92
23469558	NOT3_FAS11696	NOT3	94
23469559	NOT3_FAS11696	NOT3	120
23469560	NOT3_FAS11696	NOT3	37
23469561	NOT3_FAS11696	NOT3	70
23469562	NOT3_FAS11696	NOT3	123
23469563	NOT3_FAS11696	NOT3	114
23469564	NOT3_FAS11696	NOT3	78
23469565	NOT3_FAS11696	NOT3	39
23469566	NOT3_FAS11696	NOT3	172
23469567	NOT3_FAS11696	NOT3	132
23469568	NOT3_FAS11696	NOT3	99
23469569	NOT3_FAS11696	NOT3	104
23469570	NOT3_FAS11696	NOT3	52
23469571	NOT3_FAS11696	NOT3	227
23469572	NOT3_FAS11696	NOT3	91
23469573	NOT3_FAS11696	NOT3	111
23469574	NOT3_FAS11696	NOT3	96
23469575	NOT3_FAS11696	NOT3	109
23469576	NOT3_FAS11696	NOT3	119
23469577	NOT3_FAS11696	NOT3	170
23469578	NOT3_FAS11696	NOT3	82
23469579	NOT3_FAS11696	NOT3	81
23469580	NOT3_FAS11696	NOT3	103
23469581	NOT3_FAS11696	NOT3	196
23469582	NOT3_FAS11696	NOT3	151
23469583	NOT3_FAS11696	NOT3	105
23469584	NOT3_FAS11696	NOT3	12
23469585	NOT3_FAS11696	NOT3	162
23469586	NOT3_FAS11696	NOT3	118
23469587	NOT3_FAS11696	NOT3	41
23469588	NOT3_FAS11696	NOT3	155
23469589	NOT3_FAS11696	NOT3	77
23469590	NOT3_FAS11696	NOT3	98
23469591	NOT3_FAS11696	NOT3	93
23469592	NOT3_FAS11696	NOT3	184
23469593	NOT3_FAS11696	NOT3	67
23469594	NOT3_FAS11696	NOT3	82
23469595	NOT3_FAS11696	NOT3	84
23469596	NOT3_FAS11696	NOT3	63
23469597	NOT3_FAS11696	NOT3	121
23469598	NOT3_FAS11696	NOT3	112
23469599	NOT3_FAS11696	NOT3	170
23469600	NOT3_FAS11696	NOT3	177
23469601	NOT3_FAS11696	NOT3	105
23469602	NOT3_FAS11696	NOT3	11
23469603	NOT3_FAS11696	NOT3	102
23469604	NOT3_FAS11696	NOT3	126
23469605	NOT3_FAS11696	NOT3	57
23469606	NOT3_FAS11696	NOT3	80
23469607	NOT3_FAS11696	NOT3	179
23469608	NOT3_FAS11696	NOT3	86
23469609	NOT3_FAS11696	NOT3	225
23469610	NOT3_FAS11696	NOT3	102
23469611	NOT3_FAS11696	NOT3	50
23469612	NOT3_FAS11696	NOT3	110
23469613	NOT3_FAS11696	NOT3	76
23469614	NOT3_FAS11696	NOT3	130
23469615	NOT3_FAS11696	NOT3	214
23469616	NOT3_FAS11696	NOT3	124
23469617	NOT3_FAS11696	NOT3	78
23469618	NOT3_FAS11696	NOT3	10
23469619	NOT3_FAS11696	NOT3	39
23469620	NOT3_FAS11696	NOT3	120
23469621	NOT3_FAS11696	NOT3	37
23469622	NOT3_FAS11696	NOT3	64
23469623	NOT3_FAS11696	NOT3	70
23469624	NOT3_FAS11696	NOT3	140
23469625	NOT3_FAS11696	NOT3	106
23469626	NOT3_FAS11696	NOT3	29
23469627	NOT3_FAS11696	NOT3	114
23469628	NOT3_FAS11696	NOT3	108
23469629	NOT3_FAS11696	NOT3	78
23469630	NOT3_FAS11696	NOT3	92
23469631	NOT3_FAS11696	NOT3	86
23469632	NOT3_FAS11696	NOT3	77
23469633	NOT3_FAS11696	NOT3	123
23469634	NOT3_FAS11696	NOT3	153
23469635	NOT3_FAS11696	NOT3	94
23469636	NOT3_FAS11696	NOT3	77
23469637	NOT3_FAS11696	NOT3	59
23469638	NOT3_FAS11696	NOT3	142
23469639	NOT3_FAS11696	NOT3	61
23469640	NOT3_FAS11696	NOT3	108
23469641	NOT3_FAS11696	NOT3	88
23469642	NOT3_FAS11696	NOT3	61
23469643	NOT3_FAS11696	NOT3	70
23469644	NOT3_FAS11696	NOT3	80
23469645	NOT3_FAS11696	NOT3	172
23469646	NOT3_FAS11696	NOT3	132
23469647	NOT3_FAS11696	NOT3	99
23469648	NOT3_FAS11696	NOT3	104
23469649	NOT3_FAS11696	NOT3	52
23469650	NOT3_FAS11696	NOT3	227
23469651	NOT3_FAS11696	NOT3	91
23469652	NOT3_FAS11696	NOT3	111
23469653	NOT3_FAS11696	NOT3	96
23469654	NOT3_FAS11696	NOT3	109
23469655	NOT3_FAS11696	NOT3	119
23469656	NOT3_FAS11696	NOT3	170
23469657	NOT3_FAS11696	NOT3	82
23469658	NOT3_FAS11696	NOT3	81
23469659	NOT3_FAS11696	NOT3	103
23469660	NOT3_FAS11696	NOT3	196
23469661	NOT3_FAS11696	NOT3	151
23469662	NOT3_FAS11696	NOT3	105
23469663	NOT3_FAS11696	NOT3	12
23469664	NOT3_FAS11696	NOT3	162
23469665	NOT3_FAS11696	NOT3	118
23469666	NOT3_FAS11696	NOT3	41
23469667	NOT3_FAS11696	NOT3	155
23469668	NOT3_FAS11696	NOT3	77
23469669	NOT3_FAS11696	NOT3	98
23469670	NOT3_FAS11696	NOT3	93
23469671	NOT3_FAS11696	NOT3	184
23469672	NOT3_FAS11696	NOT3	67
23469673	NOT3_FAS11696	NOT3	82
23469674	NOT3_FAS11696	NOT3	84
23469675	NOT3_FAS11696	NOT3	63
23469676	NOT3_FAS11696	NOT3	121
23469677	NOT3_FAS11696	NOT3	112
23469678	NOT3_FAS11696	NOT3	170
23469679	NOT3_FAS11696	NOT3	177
23469680	NOT3_FAS11696	NOT3	105
23469681	NOT3_FAS11696	NOT3	11
23469682	NOT3_FAS11696	NOT3	102
23469683	NOT3_FAS11696	NOT3	126
23469684	NOT3_FAS11696	NOT3	57
23469685	NOT3_FAS11696	NOT3	80
23469686	NOT3_FAS11696	NOT3	179
23469687	NOT3_FAS11696	NOT3	86
23469688	NOT3_FAS11696	NOT3	225
23469689	NOT3_FAS11696	NOT3	102
23469690	NOT3_FAS11696	NOT3	50
23469691	NOT3_FAS11696	NOT3	110
23469692	NOT3_FAS11696	NOT3	76
23469693	NOT3_FAS11696	NOT3	130
23469694	NOT3_FAS11696	NOT3	214
23469695	NOT3_FAS11696	NOT3	78
23469696	NOT3_FAS11696	NOT3	120
23469697	NOT3_FAS11696	NOT3	64
23469698	NOT3_FAS11696	NOT3	70
23469699	NOT3_FAS11696	NOT3	140
23469700	NOT3_FAS11696	NOT3	106
23469701	NOT3_FAS11696	NOT3	29
23469702	NOT3_FAS11696	NOT3	114
23469703	NOT3_FAS11696	NOT3	108
23469704	NOT3_FAS11696	NOT3	92
23469705	NOT3_FAS11696	NOT3	172
23469706	NOT3_FAS11696	NOT3	86
23469707	NOT3_FAS11696	NOT3	77
23469708	NOT3_FAS11696	NOT3	123
23469709	NOT3_FAS11696	NOT3	153
23469710	NOT3_FAS11696	NOT3	94
23469711	NOT3_FAS11696	NOT3	77
23469712	NOT3_FAS11696	NOT3	59
23469713	NOT3_FAS11696	NOT3	142
23469714	NOT3_FAS11696	NOT3	61
23469715	NOT3_FAS11696	NOT3	108
23469716	NOT3_FAS11696	NOT3	61
23469717	NOT3_FAS11696	NOT3	70
23469718	NOT3_FAS11696	NOT3	124
23469719	NOT3_FAS11696	NOT3	39
23469720	NOT3_FAS11696	NOT3	37
23469721	NOT3_FAS11696	NOT3	78
23469722	NOT3_FAS11696	NOT3	80
23469723	NOT3_FAS11696	NOT3	88
23469724	NOT3_FAS11696	NOT3	132
23469725	NOT3_FAS11696	NOT3	99
23469726	NOT3_FAS11696	NOT3	104
23469727	NOT3_FAS11696	NOT3	52
23469728	NOT3_FAS11696	NOT3	227
23469729	NOT3_FAS11696	NOT3	91
23469730	NOT3_FAS11696	NOT3	111
23469731	NOT3_FAS11696	NOT3	109
23469732	NOT3_FAS11696	NOT3	119
23469733	NOT3_FAS11696	NOT3	170
23469734	NOT3_FAS11696	NOT3	82
23469735	NOT3_FAS11696	NOT3	81
23469736	NOT3_FAS11696	NOT3	103
23469737	NOT3_FAS11696	NOT3	196
23469738	NOT3_FAS11696	NOT3	151
23469739	NOT3_FAS11696	NOT3	105
23469740	NOT3_FAS11696	NOT3	12
23469741	NOT3_FAS11696	NOT3	162
23469742	NOT3_FAS11696	NOT3	118
23469743	NOT3_FAS11696	NOT3	155
23469744	NOT3_FAS11696	NOT3	77
23469745	NOT3_FAS11696	NOT3	98
23469746	NOT3_FAS11696	NOT3	93
23469747	NOT3_FAS11696	NOT3	184
23469748	NOT3_FAS11696	NOT3	67
23469749	NOT3_FAS11696	NOT3	82
23469750	NOT3_FAS11696	NOT3	84
23469751	NOT3_FAS11696	NOT3	63
23469752	NOT3_FAS11696	NOT3	121
23469753	NOT3_FAS11696	NOT3	112
23469754	NOT3_FAS11696	NOT3	170
23469755	NOT3_FAS11696	NOT3	177
23469756	NOT3_FAS11696	NOT3	105
23469757	NOT3_FAS11696	NOT3	11
23469758	NOT3_FAS11696	NOT3	126
23469759	NOT3_FAS11696	NOT3	57
23469760	NOT3_FAS11696	NOT3	80
23469761	NOT3_FAS11696	NOT3	179
23469762	NOT3_FAS11696	NOT3	225
23469763	NOT3_FAS11696	NOT3	102
23469764	NOT3_FAS11696	NOT3	110
23469765	NOT3_FAS11696	NOT3	76
23469766	NOT3_FAS11696	NOT3	172
23469767	NOT3_FAS11696	NOT3	80
23469768	NOT3_FAS11696	NOT3	214
23469769	NOT3_FAS11696	NOT3	124
23469770	NOT3_FAS11696	NOT3	78
23469771	NOT3_FAS11696	NOT3	10
23469772	NOT3_FAS11696	NOT3	39
23469773	NOT3_FAS11696	NOT3	120
23469774	NOT3_FAS11696	NOT3	37
23469775	NOT3_FAS11696	NOT3	64
23469776	NOT3_FAS11696	NOT3	70
23469777	NOT3_FAS11696	NOT3	140
23469778	NOT3_FAS11696	NOT3	106
23469779	NOT3_FAS11696	NOT3	29
23469780	NOT3_FAS11696	NOT3	114
23469781	NOT3_FAS11696	NOT3	108
23469782	NOT3_FAS11696	NOT3	78
23469783	NOT3_FAS11696	NOT3	92
23469784	NOT3_FAS11696	NOT3	86
23469785	NOT3_FAS11696	NOT3	77
23469786	NOT3_FAS11696	NOT3	123
23469787	NOT3_FAS11696	NOT3	153
23469788	NOT3_FAS11696	NOT3	94
23469789	NOT3_FAS11696	NOT3	77
23469790	NOT3_FAS11696	NOT3	59
23469791	NOT3_FAS11696	NOT3	142
23469792	NOT3_FAS11696	NOT3	61
23469793	NOT3_FAS11696	NOT3	108
23469794	NOT3_FAS11696	NOT3	88
23469795	NOT3_FAS11696	NOT3	61
23469796	NOT3_FAS11696	NOT3	70
23469797	NOT3_FAS11696	NOT3	132
23469798	NOT3_FAS11696	NOT3	99
23469799	NOT3_FAS11696	NOT3	104
23469800	NOT3_FAS11696	NOT3	52
23469801	NOT3_FAS11696	NOT3	227
23469802	NOT3_FAS11696	NOT3	91
23469803	NOT3_FAS11696	NOT3	111
23469804	NOT3_FAS11696	NOT3	96
23469805	NOT3_FAS11696	NOT3	109
23469806	NOT3_FAS11696	NOT3	119
23469807	NOT3_FAS11696	NOT3	170
23469808	NOT3_FAS11696	NOT3	82
23469809	NOT3_FAS11696	NOT3	81
23469810	NOT3_FAS11696	NOT3	103
23469811	NOT3_FAS11696	NOT3	196
23469812	NOT3_FAS11696	NOT3	151
23469813	NOT3_FAS11696	NOT3	105
23469814	NOT3_FAS11696	NOT3	12
23469815	NOT3_FAS11696	NOT3	162
23469816	NOT3_FAS11696	NOT3	118
23469817	NOT3_FAS11696	NOT3	41
23469818	NOT3_FAS11696	NOT3	155
23469819	NOT3_FAS11696	NOT3	77
23469820	NOT3_FAS11696	NOT3	98
23469821	NOT3_FAS11696	NOT3	93
23469822	NOT3_FAS11696	NOT3	184
23469823	NOT3_FAS11696	NOT3	67
23469824	NOT3_FAS11696	NOT3	82
23469825	NOT3_FAS11696	NOT3	84
23469826	NOT3_FAS11696	NOT3	63
23469827	NOT3_FAS11696	NOT3	121
23469828	NOT3_FAS11696	NOT3	112
23469829	NOT3_FAS11696	NOT3	170
23469830	NOT3_FAS11696	NOT3	177
23469831	NOT3_FAS11696	NOT3	105
23469832	NOT3_FAS11696	NOT3	11
23469833	NOT3_FAS11696	NOT3	102
23469834	NOT3_FAS11696	NOT3	126
23469835	NOT3_FAS11696	NOT3	57
23469836	NOT3_FAS11696	NOT3	80
23469837	NOT3_FAS11696	NOT3	179
23469838	NOT3_FAS11696	NOT3	86
23469839	NOT3_FAS11696	NOT3	225
23469840	NOT3_FAS11696	NOT3	102
23469841	NOT3_FAS11696	NOT3	50
23469842	NOT3_FAS11696	NOT3	110
23469843	NOT3_FAS11696	NOT3	76
23469844	NOT3_FAS11696	NOT3	109
23469845	NOT3_FAS11696	NOT3	12
23469846	NOT3_FAS11696	NOT3	10
23469847	NOT3_FAS11696	NOT3	86
23469848	NOT3_FAS11696	NOT3	91
23469849	NOT3_FAS11696	NOT3	12
23469850	NOT3_FAS11696	NOT3	184
23469851	NOT3_FAS11696	NOT3	10
23469852	NOT3_FAS11696	NOT3	10
23469853	NOT3_FAS11696	NOT3	61
23469854	NOT3_FAS11696	NOT3	110
23469855	NOT3_FAS11696	NOT3	71
23469856	NOT3_FAS11696	NOT3	129
23469857	NOT3_FAS11696	NOT3	46
23469858	NOT3_FAS11696	NOT3	71
23469859	NOT3_FAS11696	NOT3	61
23469860	NOT3_FAS11696	NOT3	110
23469861	NOT3_FAS11696	NOT3	71
23469862	NOT3_FAS11696	NOT3	129
23469863	NOT3_FAS11696	NOT3	46
23469864	NOT3_FAS11696	NOT3	71
23469865	NOT3_FAS11696	NOT3	46
23469866	NOT3_FAS11696	NOT3	210
23469867	NOT3_FAS11696	NOT3	85
23469868	NOT3_FAS11696	NOT3	186
23469869	NOT3_FAS11696	NOT3	213
23469870	NOT3_FAS11696	NOT3	110
23469871	NOT3_FAS11696	NOT3	14
23469872	NOT3_FAS11696	NOT3	147
23469873	NOT3_FAS11696	NOT3	30
23469874	NOT3_FAS11696	NOT3	162
23469875	NOT3_FAS11696	NOT3	206
23469876	NOT3_FAS11696	NOT3	156
23469877	NOT3_FAS11696	NOT3	193
23469878	NOT3_FAS11696	NOT3	56
23469879	NOT3_FAS11696	NOT3	171
23469880	NOT3_FAS11696	NOT3	186
23469881	NOT3_FAS11696	NOT3	72
23469882	NOT3_FAS11696	NOT3	103
23469883	NOT3_FAS11696	NOT3	202
23469884	NOT3_FAS11696	NOT3	84
23469885	NOT3_FAS11696	NOT3	194
23469886	NOT3_FAS11696	NOT3	131
23469887	NOT3_FAS11696	NOT3	83
23469888	NOT3_FAS11696	NOT3	125
23469889	NOT3_FAS11696	NOT3	138
23469890	NOT3_FAS11696	NOT3	127
23469891	NOT3_FAS11696	NOT3	193
23469892	NOT3_FAS11696	NOT3	142
23469893	NOT3_FAS11696	NOT3	180
23469894	NOT3_FAS11696	NOT3	229
23469895	NOT3_FAS11696	NOT3	120
23469896	NOT3_FAS11696	NOT3	182
23469897	NOT3_FAS11696	NOT3	185
23469898	NOT3_FAS11696	NOT3	129
23469899	NOT3_FAS11696	NOT3	128
23469900	NOT3_FAS11696	NOT3	243
23469901	NOT3_FAS11696	NOT3	123
23469902	NOT3_FAS11696	NOT3	112
23469903	NOT3_FAS11696	NOT3	133
23469904	NOT3_FAS11696	NOT3	108
23469905	NOT3_FAS11696	NOT3	59
23469906	NOT3_FAS11696	NOT3	135
23469907	NOT3_FAS11696	NOT3	79
23469908	NOT3_FAS11696	NOT3	165
23469909	NOT3_FAS11696	NOT3	153
23469910	NOT3_FAS11696	NOT3	131
23469911	NOT3_FAS11696	NOT3	122
23469912	NOT3_FAS11696	NOT3	165
23469913	NOT3_FAS11696	NOT3	117
23469914	NOT3_FAS11696	NOT3	141
23469915	NOT3_FAS11696	NOT3	16
23469916	NOT3_FAS11696	NOT3	263
23469917	NOT3_FAS11696	NOT3	65
23469918	NOT3_FAS11696	NOT3	66
23469919	NOT3_FAS11696	NOT3	85
23469920	NOT3_FAS11696	NOT3	135
23469921	NOT3_FAS11696	NOT3	131
23469922	NOT3_FAS11696	NOT3	204
23469923	NOT3_FAS11696	NOT3	65
23469924	NOT3_FAS11696	NOT3	263
23469925	NOT3_FAS11696	NOT3	66
23469926	NOT3_FAS11696	NOT3	85
23469927	NOT3_FAS11696	NOT3	146
23469928	NOT3_FAS11696	NOT3	91
23469929	NOT3_FAS11696	NOT3	137
23469930	NOT3_FAS11696	NOT3	61
23469931	NOT3_FAS11696	NOT3	95
23469932	NOT3_FAS11696	NOT3	109
23469933	NOT3_FAS11696	NOT3	161
23469934	NOT3_FAS11696	NOT3	83
23469935	NOT3_FAS11696	NOT3	133
23469936	NOT3_FAS11696	NOT3	72
23469937	NOT3_FAS11696	NOT3	180
23469938	NOT3_FAS11696	NOT3	216
23469939	NOT3_FAS11696	NOT3	38
23469940	NOT3_FAS11696	NOT3	142
23469941	NOT3_FAS11696	NOT3	153
23469942	NOT3_FAS11696	NOT3	226
23469943	NOT3_FAS11696	NOT3	104
23469944	NOT3_FAS11696	NOT3	101
23469945	NOT3_FAS11696	NOT3	119
23469946	NOT3_FAS11696	NOT3	72
23469947	NOT3_FAS11696	NOT3	121
23469948	NOT3_FAS11696	NOT3	188
23469949	NOT3_FAS11696	NOT3	63
23469950	NOT3_FAS11696	NOT3	144
23469951	NOT3_FAS11696	NOT3	106
23469952	NOT3_FAS11696	NOT3	77
23469953	NOT3_FAS11696	NOT3	116
23469954	NOT3_FAS11696	NOT3	117
23469955	NOT3_FAS11696	NOT3	44
23469956	NOT3_FAS11696	NOT3	210
23469957	NOT3_FAS11696	NOT3	98
23469958	NOT3_FAS11696	NOT3	251
23469959	NOT3_FAS11696	NOT3	128
23469960	NOT3_FAS11696	NOT3	7
23469961	NOT3_FAS11696	NOT3	61
23469962	NOT3_FAS11696	NOT3	197
23469963	NOT3_FAS11696	NOT3	94
23469964	NOT3_FAS11696	NOT3	243
23469965	NOT3_FAS11696	NOT3	181
23469966	NOT3_FAS11696	NOT3	85
23469967	NOT3_FAS11696	NOT3	110
23469968	NOT3_FAS11696	NOT3	36
23469969	NOT3_FAS11696	NOT3	278
23469970	NOT3_FAS11696	NOT3	85
23469971	NOT3_FAS11696	NOT3	176
23469972	NOT3_FAS11696	NOT3	128
23469973	NOT3_FAS11696	NOT3	60
23469974	NOT3_FAS11696	NOT3	148
23469975	NOT3_FAS11696	NOT3	89
23469976	NOT3_FAS11696	NOT3	139
23469977	NOT3_FAS11696	NOT3	95
23469978	NOT3_FAS11696	NOT3	48
23469979	NOT3_FAS11696	NOT3	64
23469980	NOT3_FAS11696	NOT3	36
23469981	NOT3_FAS11696	NOT3	67
23469982	NOT3_FAS11696	NOT3	86
23469983	NOT3_FAS11696	NOT3	23
23469984	NOT3_FAS11696	NOT3	101
23469985	NOT3_FAS11696	NOT3	45
23469986	NOT3_FAS11696	NOT3	232
23469987	NOT3_FAS11696	NOT3	105
23469988	NOT3_FAS11696	NOT3	66
23469989	NOT3_FAS11696	NOT3	102
23469990	NOT3_FAS11696	NOT3	130
23469991	NOT3_FAS11696	NOT3	184
23469992	NOT3_FAS11696	NOT3	150
23469993	NOT3_FAS11696	NOT3	103
23469994	NOT3_FAS11696	NOT3	146
23469995	NOT3_FAS11696	NOT3	91
23469996	NOT3_FAS11696	NOT3	137
23469997	NOT3_FAS11696	NOT3	61
23469998	NOT3_FAS11696	NOT3	95
23469999	NOT3_FAS11696	NOT3	109
23470000	NOT3_FAS11696	NOT3	161
23470001	NOT3_FAS11696	NOT3	83
23470002	NOT3_FAS11696	NOT3	133
23470003	NOT3_FAS11696	NOT3	72
23470004	NOT3_FAS11696	NOT3	180
23470005	NOT3_FAS11696	NOT3	216
23470006	NOT3_FAS11696	NOT3	38
23470007	NOT3_FAS11696	NOT3	142
23470008	NOT3_FAS11696	NOT3	153
23470009	NOT3_FAS11696	NOT3	226
23470010	NOT3_FAS11696	NOT3	104
23470011	NOT3_FAS11696	NOT3	101
23470012	NOT3_FAS11696	NOT3	119
23470013	NOT3_FAS11696	NOT3	72
23470014	NOT3_FAS11696	NOT3	121
23470015	NOT3_FAS11696	NOT3	188
23470016	NOT3_FAS11696	NOT3	63
23470017	NOT3_FAS11696	NOT3	144
23470018	NOT3_FAS11696	NOT3	106
23470019	NOT3_FAS11696	NOT3	77
23470020	NOT3_FAS11696	NOT3	116
23470021	NOT3_FAS11696	NOT3	117
23470022	NOT3_FAS11696	NOT3	44
23470023	NOT3_FAS11696	NOT3	210
23470024	NOT3_FAS11696	NOT3	98
23470025	NOT3_FAS11696	NOT3	251
23470026	NOT3_FAS11696	NOT3	128
23470027	NOT3_FAS11696	NOT3	7
23470028	NOT3_FAS11696	NOT3	197
23470029	NOT3_FAS11696	NOT3	94
23470030	NOT3_FAS11696	NOT3	243
23470031	NOT3_FAS11696	NOT3	181
23470032	NOT3_FAS11696	NOT3	85
23470033	NOT3_FAS11696	NOT3	110
23470034	NOT3_FAS11696	NOT3	36
23470035	NOT3_FAS11696	NOT3	278
23470036	NOT3_FAS11696	NOT3	85
23470037	NOT3_FAS11696	NOT3	128
23470038	NOT3_FAS11696	NOT3	60
23470039	NOT3_FAS11696	NOT3	148
23470040	NOT3_FAS11696	NOT3	89
23470041	NOT3_FAS11696	NOT3	139
23470042	NOT3_FAS11696	NOT3	95
23470043	NOT3_FAS11696	NOT3	48
23470044	NOT3_FAS11696	NOT3	64
23470045	NOT3_FAS11696	NOT3	36
23470046	NOT3_FAS11696	NOT3	67
23470047	NOT3_FAS11696	NOT3	86
23470048	NOT3_FAS11696	NOT3	23
23470049	NOT3_FAS11696	NOT3	101
23470050	NOT3_FAS11696	NOT3	232
23470051	NOT3_FAS11696	NOT3	102
23470052	NOT3_FAS11696	NOT3	105
23470053	NOT3_FAS11696	NOT3	66
23470054	NOT3_FAS11696	NOT3	130
23470055	NOT3_FAS11696	NOT3	184
23470056	NOT3_FAS11696	NOT3	150
23470057	NOT3_FAS11696	NOT3	103
23470058	NOT3_FAS11696	NOT3	101
23470059	NOT3_FAS11696	NOT3	36
23470060	NOT3_FAS11696	NOT3	36
23470061	NOT3_FAS11696	NOT3	243
23470062	NOT3_FAS11696	NOT3	85
23470063	NOT3_FAS11696	NOT3	181
23470064	NOT3_FAS11696	NOT3	94
23470065	NOT3_FAS11696	NOT3	278
23470066	NOT3_FAS11696	NOT3	110
23470067	NOT3_FAS11696	NOT3	36
23470068	NOT3_FAS11696	NOT3	85
23470069	NOT3_FAS11696	NOT3	176
23470070	NOT3_FAS11696	NOT3	128
23470071	NOT3_FAS11696	NOT3	60
23470072	NOT3_FAS11696	NOT3	148
23470073	NOT3_FAS11696	NOT3	89
23470074	NOT3_FAS11696	NOT3	139
23470075	NOT3_FAS11696	NOT3	95
23470076	NOT3_FAS11696	NOT3	48
23470077	NOT3_FAS11696	NOT3	64
23470078	NOT3_FAS11696	NOT3	36
23470079	NOT3_FAS11696	NOT3	67
23470080	NOT3_FAS11696	NOT3	86
23470081	NOT3_FAS11696	NOT3	23
23470082	NOT3_FAS11696	NOT3	101
23470083	NOT3_FAS11696	NOT3	45
23470084	NOT3_FAS11696	NOT3	232
23470085	NOT3_FAS11696	NOT3	105
23470086	NOT3_FAS11696	NOT3	66
23470087	NOT3_FAS11696	NOT3	102
23470088	NOT3_FAS11696	NOT3	130
23470089	NOT3_FAS11696	NOT3	184
23470090	NOT3_FAS11696	NOT3	150
23470091	NOT3_FAS11696	NOT3	103
23470092	NOT3_FAS11696	NOT3	118
23470093	NOT3_FAS11696	NOT3	105
23470094	NOT3_FAS11696	NOT3	100
23470095	NOT3_FAS11696	NOT3	46
23470096	NOT3_FAS11696	NOT3	86
23470097	NOT3_FAS11696	NOT3	97
23470098	NOT3_FAS11696	NOT3	114
23470099	NOT3_FAS11696	NOT3	123
23470100	NOT3_FAS11696	NOT3	98
23470101	NOT3_FAS11696	NOT3	76
23470102	NOT3_FAS11696	NOT3	84
23470103	NOT3_FAS11696	NOT3	150
23470104	NOT3_FAS11696	NOT3	132
23470105	NOT3_FAS11696	NOT3	262
23470106	NOT3_FAS11696	NOT3	46
23470107	NOT3_FAS11696	NOT3	71
23470108	NOT3_FAS11696	NOT3	56
23470109	NOT3_FAS11696	NOT3	86
23470110	NOT3_FAS11696	NOT3	70
23470111	NOT3_FAS11696	NOT3	161
23470112	NOT3_FAS11696	NOT3	100
23470113	NOT3_FAS11696	NOT3	71
23470114	NOT3_FAS11696	NOT3	49
23470115	NOT3_FAS11696	NOT3	186
23470116	NOT3_FAS11696	NOT3	84
23470117	NOT3_FAS11696	NOT3	49
23470118	NOT3_FAS11696	NOT3	71
23470119	NOT3_FAS11696	NOT3	186
23470120	NOT3_FAS11696	NOT3	86
23470121	NOT3_FAS11696	NOT3	97
23470122	NOT3_FAS11696	NOT3	76
23470123	NOT3_FAS11696	NOT3	84
23470124	NOT3_FAS11696	NOT3	46
23470125	NOT3_FAS11696	NOT3	161
23470126	NOT3_FAS11696	NOT3	186
23470127	NOT3_FAS11696	NOT3	49
23470128	NOT3_FAS11696	NOT3	84
23470129	NOT3_FAS11696	NOT3	46
23470130	NOT3_FAS11696	NOT3	97
23470131	NOT3_FAS11696	NOT3	262
23470132	NOT3_FAS11696	NOT3	76
23470133	NOT3_FAS11696	NOT3	161
23470134	NOT3_FAS11696	NOT3	49
23470135	NOT3_FAS11696	NOT3	186
23470136	NOT3_FAS11696	NOT3	10
23470137	NOT3_FAS11696	NOT3	179
23470138	NOT3_FAS11696	NOT3	131
23470139	NOT3_FAS11696	NOT3	279
23470140	NOT3_FAS11696	NOT3	135
23470141	NOT3_FAS11696	NOT3	83
23470142	NOT3_FAS11696	NOT3	205
23470143	NOT3_FAS11696	NOT3	227
23470144	NOT3_FAS11696	NOT3	152
23470145	NOT3_FAS11696	NOT3	216
23470146	NOT3_FAS11696	NOT3	243
23470147	NOT3_FAS11696	NOT3	217
23470148	NOT3_FAS11696	NOT3	249
23470149	NOT3_FAS11696	NOT3	231
23470150	NOT3_FAS11696	NOT3	186
23470151	NOT3_FAS11696	NOT3	136
23470152	NOT3_FAS11696	NOT3	175
23470153	NOT3_FAS11696	NOT3	187
23470154	NOT3_FAS11696	NOT3	56
23470155	NOT3_FAS11696	NOT3	47
23470156	NOT3_FAS11696	NOT3	119
23470157	NOT3_FAS11696	NOT3	72
23470158	NOT3_FAS11696	NOT3	51
23470159	NOT3_FAS11696	NOT3	75
23470160	NOT3_FAS11696	NOT3	105
23470161	NOT3_FAS11696	NOT3	89
23470162	NOT3_FAS11696	NOT3	198
23470163	NOT3_FAS11696	NOT3	177
23470164	NOT3_FAS11696	NOT3	143
23470165	NOT3_FAS11696	NOT3	114
23470166	NOT3_FAS11696	NOT3	177
23470167	NOT3_FAS11696	NOT3	105
23470168	NOT3_FAS11696	NOT3	47
23470169	NOT3_FAS11696	NOT3	167
23470170	NOT3_FAS11696	NOT3	139
23470171	NOT3_FAS11696	NOT3	150
23470172	NOT3_FAS11696	NOT3	68
23470173	NOT3_FAS11696	NOT3	36
23470174	NOT3_FAS11696	NOT3	124
23470175	NOT3_FAS11696	NOT3	41
23470176	NOT3_FAS11696	NOT3	37
23470177	NOT3_FAS11696	NOT3	82
23470178	NOT3_FAS11696	NOT3	101
23470179	NOT3_FAS11696	NOT3	137
23470180	NOT3_FAS11696	NOT3	65
23470181	NOT3_FAS11696	NOT3	18
23470182	NOT3_FAS11696	NOT3	128
23470183	NOT3_FAS11696	NOT3	45
23470184	NOT3_FAS11696	NOT3	92
23470185	NOT3_FAS11696	NOT3	91
23470186	NOT3_FAS11696	NOT3	151
23470187	NOT3_FAS11696	NOT3	41
23470188	NOT3_FAS11696	NOT3	103
23470189	NOT3_FAS11696	NOT3	49
23470190	NOT3_FAS11696	NOT3	115
23470191	NOT3_FAS11696	NOT3	57
23470192	NOT3_FAS11696	NOT3	162
23470193	NOT3_FAS11696	NOT3	123
23470194	NOT3_FAS11696	NOT3	89
23470195	NOT3_FAS11696	NOT3	41
23470196	NOT3_FAS11696	NOT3	155
23470197	NOT3_FAS11696	NOT3	107
23470198	NOT3_FAS11696	NOT3	128
23470199	NOT3_FAS11696	NOT3	146
23470200	NOT3_FAS11696	NOT3	94
23470201	NOT3_FAS11696	NOT3	84
23470202	NOT3_FAS11696	NOT3	129
23470203	NOT3_FAS11696	NOT3	239
23470204	NOT3_FAS11696	NOT3	144
23470205	NOT3_FAS11696	NOT3	86
23470206	NOT3_FAS11696	NOT3	89
23470207	NOT3_FAS11696	NOT3	77
23470208	NOT3_FAS11696	NOT3	85
23470209	NOT3_FAS11696	NOT3	22
23470210	NOT3_FAS11696	NOT3	167
23470211	NOT3_FAS11696	NOT3	250
23470212	NOT3_FAS11696	NOT3	101
23470213	NOT3_FAS11696	NOT3	86
23470214	NOT3_FAS11696	NOT3	191
23470215	NOT3_FAS11696	NOT3	179
23470216	NOT3_FAS11696	NOT3	105
23470217	NOT3_FAS11696	NOT3	252
23470218	NOT3_FAS11696	NOT3	91
23470219	NOT3_FAS11696	NOT3	47
23470220	NOT3_FAS11696	NOT3	9
23470221	NOT3_FAS11696	NOT3	114
23470222	NOT3_FAS11696	NOT3	59
23470223	NOT3_FAS11696	NOT3	47
23470224	NOT3_FAS11696	NOT3	188
23470225	NOT3_FAS11696	NOT3	177
23470226	NOT3_FAS11696	NOT3	126
23470227	NOT3_FAS11696	NOT3	68
23470228	NOT3_FAS11696	NOT3	132
23470229	NOT3_FAS11696	NOT3	107
23470230	NOT3_FAS11696	NOT3	151
23470231	NOT3_FAS11696	NOT3	57
23470232	NOT3_FAS11696	NOT3	150
23470233	NOT3_FAS11696	NOT3	55
23470234	NOT3_FAS11696	NOT3	51
23470235	NOT3_FAS11696	NOT3	128
23470236	NOT3_FAS11696	NOT3	85
23470237	NOT3_FAS11696	NOT3	91
23470238	NOT3_FAS11696	NOT3	41
23470239	NOT3_FAS11696	NOT3	18
23470240	NOT3_FAS11696	NOT3	47
23470241	NOT3_FAS11696	NOT3	139
23470242	NOT3_FAS11696	NOT3	128
23470243	NOT3_FAS11696	NOT3	101
23470244	NOT3_FAS11696	NOT3	203
23470245	NOT3_FAS11696	NOT3	76
23470246	NOT3_FAS11696	NOT3	84
23470247	NOT3_FAS11696	NOT3	119
23470248	NOT3_FAS11696	NOT3	72
23470249	NOT3_FAS11696	NOT3	37
23470250	NOT3_FAS11696	NOT3	155
23470251	NOT3_FAS11696	NOT3	103
23470252	NOT3_FAS11696	NOT3	136
23470253	NOT3_FAS11696	NOT3	41
23470254	NOT3_FAS11696	NOT3	41
23470255	NOT3_FAS11696	NOT3	41
23470256	NOT3_FAS11696	NOT3	123
23470257	NOT3_FAS11696	NOT3	82
23470258	NOT3_FAS11696	NOT3	167
23470259	NOT3_FAS11696	NOT3	77
23470260	NOT3_FAS11696	NOT3	89
23470261	NOT3_FAS11696	NOT3	105
23470262	NOT3_FAS11696	NOT3	94
23470263	NOT3_FAS11696	NOT3	115
23470264	NOT3_FAS11696	NOT3	250
23470265	NOT3_FAS11696	NOT3	105
23470266	NOT3_FAS11696	NOT3	124
23470267	NOT3_FAS11696	NOT3	169
23470268	NOT3_FAS11696	NOT3	101
23470269	NOT3_FAS11696	NOT3	65
23470270	NOT3_FAS11696	NOT3	92
23470271	NOT3_FAS11696	NOT3	114
23470272	NOT3_FAS11696	NOT3	186
23470273	NOT3_FAS11696	NOT3	50
23470274	NOT3_FAS11696	NOT3	162
23470275	NOT3_FAS11696	NOT3	123
23470276	NOT3_FAS11696	NOT3	198
23470277	NOT3_FAS11696	NOT3	146
23470278	NOT3_FAS11696	NOT3	137
23470279	NOT3_FAS11696	NOT3	100
23470280	NOT3_FAS11696	NOT3	167
23470281	NOT3_FAS11696	NOT3	162
23470282	NOT3_FAS11696	NOT3	143
23470283	NOT3_FAS11696	NOT3	45
23470284	NOT3_FAS11696	NOT3	167
23470285	NOT3_FAS11696	NOT3	49
23470286	NOT3_FAS11696	NOT3	75
23470287	NOT3_FAS11696	NOT3	36
23470288	NOT3_FAS11696	NOT3	99
23470289	NOT3_FAS11696	NOT3	91
23470290	NOT3_FAS11696	NOT3	89
23470291	NOT3_FAS11696	NOT3	177
23470292	NOT3_FAS11696	NOT3	56
23470293	NOT3_FAS11696	NOT3	129
23470294	NOT3_FAS11696	NOT3	239
23470295	NOT3_FAS11696	NOT3	144
23470296	NOT3_FAS11696	NOT3	86
23470297	NOT3_FAS11696	NOT3	89
23470298	NOT3_FAS11696	NOT3	77
23470299	NOT3_FAS11696	NOT3	85
23470300	NOT3_FAS11696	NOT3	22
23470301	NOT3_FAS11696	NOT3	86
23470302	NOT3_FAS11696	NOT3	191
23470303	NOT3_FAS11696	NOT3	179
23470304	NOT3_FAS11696	NOT3	105
23470305	NOT3_FAS11696	NOT3	252
23470306	NOT3_FAS11696	NOT3	47
23470307	NOT3_FAS11696	NOT3	9
23470308	NOT3_FAS11696	NOT3	114
23470309	NOT3_FAS11696	NOT3	59
23470310	NOT3_FAS11696	NOT3	41
23470311	NOT3_FAS11696	NOT3	47
23470312	NOT3_FAS11696	NOT3	119
23470313	NOT3_FAS11696	NOT3	72
23470314	NOT3_FAS11696	NOT3	55
23470315	NOT3_FAS11696	NOT3	188
23470316	NOT3_FAS11696	NOT3	41
23470317	NOT3_FAS11696	NOT3	177
23470318	NOT3_FAS11696	NOT3	47
23470319	NOT3_FAS11696	NOT3	203
23470320	NOT3_FAS11696	NOT3	139
23470321	NOT3_FAS11696	NOT3	150
23470322	NOT3_FAS11696	NOT3	126
23470323	NOT3_FAS11696	NOT3	68
23470324	NOT3_FAS11696	NOT3	84
23470325	NOT3_FAS11696	NOT3	37
23470326	NOT3_FAS11696	NOT3	136
23470327	NOT3_FAS11696	NOT3	128
23470328	NOT3_FAS11696	NOT3	85
23470329	NOT3_FAS11696	NOT3	18
23470330	NOT3_FAS11696	NOT3	128
23470331	NOT3_FAS11696	NOT3	107
23470332	NOT3_FAS11696	NOT3	151
23470333	NOT3_FAS11696	NOT3	103
23470334	NOT3_FAS11696	NOT3	57
23470335	NOT3_FAS11696	NOT3	41
23470336	NOT3_FAS11696	NOT3	41
23470337	NOT3_FAS11696	NOT3	41
23470338	NOT3_FAS11696	NOT3	82
23470339	NOT3_FAS11696	NOT3	167
23470340	NOT3_FAS11696	NOT3	105
23470341	NOT3_FAS11696	NOT3	94
23470342	NOT3_FAS11696	NOT3	115
23470343	NOT3_FAS11696	NOT3	105
23470344	NOT3_FAS11696	NOT3	124
23470345	NOT3_FAS11696	NOT3	169
23470346	NOT3_FAS11696	NOT3	101
23470347	NOT3_FAS11696	NOT3	65
23470348	NOT3_FAS11696	NOT3	92
23470349	NOT3_FAS11696	NOT3	114
23470350	NOT3_FAS11696	NOT3	186
23470351	NOT3_FAS11696	NOT3	162
23470352	NOT3_FAS11696	NOT3	123
23470353	NOT3_FAS11696	NOT3	198
23470354	NOT3_FAS11696	NOT3	146
23470355	NOT3_FAS11696	NOT3	137
23470356	NOT3_FAS11696	NOT3	100
23470357	NOT3_FAS11696	NOT3	162
23470358	NOT3_FAS11696	NOT3	143
23470359	NOT3_FAS11696	NOT3	45
23470360	NOT3_FAS11696	NOT3	75
23470361	NOT3_FAS11696	NOT3	36
23470362	NOT3_FAS11696	NOT3	191
23470363	NOT3_FAS11696	NOT3	89
23470364	NOT3_FAS11696	NOT3	77
23470365	NOT3_FAS11696	NOT3	177
23470366	NOT3_FAS11696	NOT3	144
23470367	NOT3_FAS11696	NOT3	167
23470368	NOT3_FAS11696	NOT3	22
23470369	NOT3_FAS11696	NOT3	86
23470370	NOT3_FAS11696	NOT3	129
23470371	NOT3_FAS11696	NOT3	167
23470372	NOT3_FAS11696	NOT3	155
23470373	NOT3_FAS11696	NOT3	91
23470374	NOT3_FAS11696	NOT3	86
23470375	NOT3_FAS11696	NOT3	49
23470376	NOT3_FAS11696	NOT3	250
23470377	NOT3_FAS11696	NOT3	101
23470378	NOT3_FAS11696	NOT3	89
23470379	NOT3_FAS11696	NOT3	85
23470380	NOT3_FAS11696	NOT3	179
23470381	NOT3_FAS11696	NOT3	239
23470382	NOT3_FAS11696	NOT3	105
23470383	NOT3_FAS11696	NOT3	252
23470384	NOT3_FAS11696	NOT3	91
23470385	NOT3_FAS11696	NOT3	47
23470386	NOT3_FAS11696	NOT3	9
23470387	NOT3_FAS11696	NOT3	114
23470388	NOT3_FAS11696	NOT3	59
23470389	NOT3_FAS11696	NOT3	9
23470390	NOT3_FAS11696	NOT3	75
23470391	NOT3_FAS11696	NOT3	146
23470392	NOT3_FAS11696	NOT3	101
23470393	NOT3_FAS11696	NOT3	45
23470394	NOT3_FAS11696	NOT3	115
23470395	NOT3_FAS11696	NOT3	82
23470396	NOT3_FAS11696	NOT3	231
23470397	NOT3_FAS11696	NOT3	239
23470398	NOT3_FAS11696	NOT3	144
23470399	NOT3_FAS11696	NOT3	146
23470400	NOT3_FAS11696	NOT3	186
23470401	NOT3_FAS11696	NOT3	41
23470402	NOT3_FAS11696	NOT3	101
23470403	NOT3_FAS11696	NOT3	92
23470404	NOT3_FAS11696	NOT3	41
23470405	NOT3_FAS11696	NOT3	49
23470406	NOT3_FAS11696	NOT3	115
23470407	NOT3_FAS11696	NOT3	167
23470408	NOT3_FAS11696	NOT3	177
23470409	NOT3_FAS11696	NOT3	82
23470410	NOT3_FAS11696	NOT3	119
23470411	NOT3_FAS11696	NOT3	144
23470412	NOT3_FAS11696	NOT3	77
23470413	NOT3_FAS11696	NOT3	91
23470414	NOT3_FAS11696	NOT3	47
23470415	NOT3_FAS11696	NOT3	114
23470416	NOT3_FAS11696	NOT3	47
23470417	NOT3_FAS11696	NOT3	114
23470418	NOT3_FAS11696	NOT3	77
23470419	NOT3_FAS11696	NOT3	84
23470420	NOT3_FAS11696	NOT3	167
23470421	NOT3_FAS11696	NOT3	132
23470422	NOT3_FAS11696	NOT3	250
23470423	NOT3_FAS11696	NOT3	101
23470424	NOT3_FAS11696	NOT3	85
23470425	NOT3_FAS11696	NOT3	22
23470426	NOT3_FAS11696	NOT3	72
23470427	NOT3_FAS11696	NOT3	169
23470428	NOT3_FAS11696	NOT3	18
23470429	NOT3_FAS11696	NOT3	103
23470430	NOT3_FAS11696	NOT3	89
23470431	NOT3_FAS11696	NOT3	191
23470432	NOT3_FAS11696	NOT3	75
23470433	NOT3_FAS11696	NOT3	105
23470434	NOT3_FAS11696	NOT3	77
23470435	NOT3_FAS11696	NOT3	89
23470436	NOT3_FAS11696	NOT3	143
23470437	NOT3_FAS11696	NOT3	123
23470438	NOT3_FAS11696	NOT3	41
23470439	NOT3_FAS11696	NOT3	167
23470440	NOT3_FAS11696	NOT3	144
23470441	NOT3_FAS11696	NOT3	105
23470442	NOT3_FAS11696	NOT3	47
23470443	NOT3_FAS11696	NOT3	203
23470444	NOT3_FAS11696	NOT3	167
23470445	NOT3_FAS11696	NOT3	139
23470446	NOT3_FAS11696	NOT3	150
23470447	NOT3_FAS11696	NOT3	86
23470448	NOT3_FAS11696	NOT3	99
23470449	NOT3_FAS11696	NOT3	129
23470450	NOT3_FAS11696	NOT3	82
23470451	NOT3_FAS11696	NOT3	128
23470452	NOT3_FAS11696	NOT3	137
23470453	NOT3_FAS11696	NOT3	155
23470454	NOT3_FAS11696	NOT3	107
23470455	NOT3_FAS11696	NOT3	91
23470456	NOT3_FAS11696	NOT3	41
23470457	NOT3_FAS11696	NOT3	86
23470458	NOT3_FAS11696	NOT3	162
23470459	NOT3_FAS11696	NOT3	49
23470460	NOT3_FAS11696	NOT3	115
23470461	NOT3_FAS11696	NOT3	57
23470462	NOT3_FAS11696	NOT3	162
23470463	NOT3_FAS11696	NOT3	119
23470464	NOT3_FAS11696	NOT3	123
23470465	NOT3_FAS11696	NOT3	114
23470466	NOT3_FAS11696	NOT3	36
23470467	NOT3_FAS11696	NOT3	56
23470468	NOT3_FAS11696	NOT3	100
23470469	NOT3_FAS11696	NOT3	37
23470470	NOT3_FAS11696	NOT3	101
23470471	NOT3_FAS11696	NOT3	45
23470472	NOT3_FAS11696	NOT3	41
23470473	NOT3_FAS11696	NOT3	179
23470474	NOT3_FAS11696	NOT3	41
23470475	NOT3_FAS11696	NOT3	65
23470476	NOT3_FAS11696	NOT3	136
23470477	NOT3_FAS11696	NOT3	94
23470478	NOT3_FAS11696	NOT3	239
23470479	NOT3_FAS11696	NOT3	105
23470480	NOT3_FAS11696	NOT3	252
23470481	NOT3_FAS11696	NOT3	91
23470482	NOT3_FAS11696	NOT3	47
23470483	NOT3_FAS11696	NOT3	114
23470484	NOT3_FAS11696	NOT3	59
23470485	NOT3_FAS11696	NOT3	121
23470486	NOT3_FAS11696	NOT3	162
23470487	NOT3_FAS11696	NOT3	75
23470488	NOT3_FAS11696	NOT3	95
23470489	NOT3_FAS11696	NOT3	198
23470490	NOT3_FAS11696	NOT3	234
23470491	NOT3_FAS11696	NOT3	146
23470492	NOT3_FAS11696	NOT3	92
23470493	NOT3_FAS11696	NOT3	186
23470494	NOT3_FAS11696	NOT3	41
23470495	NOT3_FAS11696	NOT3	36
23470496	NOT3_FAS11696	NOT3	85
23470497	NOT3_FAS11696	NOT3	213
23470498	NOT3_FAS11696	NOT3	83
23470499	NOT3_FAS11696	NOT3	55
23470500	NOT3_FAS11696	NOT3	130
23470501	NOT3_FAS11696	NOT3	125
23470502	NOT3_FAS11696	NOT3	92
23470503	NOT3_FAS11696	NOT3	49
23470504	NOT3_FAS11696	NOT3	101
23470505	NOT3_FAS11696	NOT3	167
23470506	NOT3_FAS11696	NOT3	89
23470507	NOT3_FAS11696	NOT3	177
23470508	NOT3_FAS11696	NOT3	165
23470509	NOT3_FAS11696	NOT3	119
23470510	NOT3_FAS11696	NOT3	227
23470511	NOT3_FAS11696	NOT3	77
23470512	NOT3_FAS11696	NOT3	30
23470513	NOT3_FAS11696	NOT3	152
23470514	NOT3_FAS11696	NOT3	41
23470515	NOT3_FAS11696	NOT3	250
23470516	NOT3_FAS11696	NOT3	205
23470517	NOT3_FAS11696	NOT3	186
23470518	NOT3_FAS11696	NOT3	187
23470519	NOT3_FAS11696	NOT3	96
23470520	NOT3_FAS11696	NOT3	279
23470521	NOT3_FAS11696	NOT3	220
23470522	NOT3_FAS11696	NOT3	135
23470523	NOT3_FAS11696	NOT3	150
23470524	NOT3_FAS11696	NOT3	175
23470525	NOT3_FAS11696	NOT3	249
23470526	NOT3_FAS11696	NOT3	131
23470527	NOT3_FAS11696	NOT3	313
23470528	NOT3_FAS11696	NOT3	144
23470529	NOT3_FAS11696	NOT3	9
23470530	NOT3_FAS11696	NOT3	267
23470531	NOT3_FAS11696	NOT3	161
23470532	NOT3_FAS11696	NOT3	99
23470533	NOT3_FAS11696	NOT3	204
23470534	NOT3_FAS11696	NOT3	285
23470535	NOT3_FAS11696	NOT3	80
23470536	NOT3_FAS11696	NOT3	112
23470537	NOT3_FAS11696	NOT3	59
23470538	NOT3_FAS11696	NOT3	41
23470539	NOT3_FAS11696	NOT3	252
23470540	NOT3_FAS11696	NOT3	249
23470541	NOT3_FAS11696	NOT3	9
23470542	NOT3_FAS11696	NOT3	123
23470543	NOT3_FAS11696	NOT3	74
23470544	NOT3_FAS11696	NOT3	12
23470545	NOT3_FAS11696	NOT3	127
23470546	NOT3_FAS11696	NOT3	85
23470547	NOT3_FAS11696	NOT3	153
23470548	NOT3_FAS11696	NOT3	74
23470549	NOT3_FAS11696	NOT3	73
23470550	NOT3_FAS11696	NOT3	47
23470551	NOT3_FAS11696	NOT3	116
23470552	NOT3_FAS11696	NOT3	101
23470553	NOT3_FAS11696	NOT3	65
23470554	NOT3_FAS11696	NOT3	107
23470555	NOT3_FAS11696	NOT3	105
23470556	NOT3_FAS11696	NOT3	44
23470557	NOT3_FAS11696	NOT3	59
23470558	NOT3_FAS11696	NOT3	74
23470559	NOT3_FAS11696	NOT3	32
23470560	NOT3_FAS11696	NOT3	94
23470561	NOT3_FAS11696	NOT3	89
23470562	NOT3_FAS11696	NOT3	43
23470563	NOT3_FAS11696	NOT3	173
23470564	NOT3_FAS11696	NOT3	100
23470565	NOT3_FAS11696	NOT3	42
23470566	NOT3_FAS11696	NOT3	134
23470567	NOT3_FAS11696	NOT3	65
23470568	NOT3_FAS11696	NOT3	95
23470569	NOT3_FAS11696	NOT3	58
23470570	NOT3_FAS11696	NOT3	144
23470571	NOT3_FAS11696	NOT3	40
23470572	NOT3_FAS11696	NOT3	93
23470573	NOT3_FAS11696	NOT3	67
23470574	NOT3_FAS11696	NOT3	126
23470575	NOT3_FAS11696	NOT3	97
23470576	NOT3_FAS11696	NOT3	62
23470577	NOT3_FAS11696	NOT3	116
23470578	NOT3_FAS11696	NOT3	128
23470579	NOT3_FAS11696	NOT3	73
23470580	NOT3_FAS11696	NOT3	66
23470581	NOT3_FAS11696	NOT3	61
23470582	NOT3_FAS11696	NOT3	89
23470583	NOT3_FAS11696	NOT3	146
23470584	NOT3_FAS11696	NOT3	72
23470585	NOT3_FAS11696	NOT3	66
23470586	NOT3_FAS11696	NOT3	27
23470587	NOT3_FAS11696	NOT3	78
23470588	NOT3_FAS11696	NOT3	108
23470589	NOT3_FAS11696	NOT3	57
23470590	NOT3_FAS11696	NOT3	63
23470591	NOT3_FAS11696	NOT3	40
23470592	NOT3_FAS11696	NOT3	189
23470593	NOT3_FAS11696	NOT3	93
23470594	NOT3_FAS11696	NOT3	196
23470595	NOT3_FAS11696	NOT3	121
23470596	NOT3_FAS11696	NOT3	91
23470597	NOT3_FAS11696	NOT3	126
23470598	NOT3_FAS11696	NOT3	61
23470599	NOT3_FAS11696	NOT3	144
23470600	NOT3_FAS11696	NOT3	64
23470601	NOT3_FAS11696	NOT3	64
23470602	NOT3_FAS11696	NOT3	26
23470603	NOT3_FAS11696	NOT3	160
23470604	NOT3_FAS11696	NOT3	51
23470605	NOT3_FAS11696	NOT3	23
23470606	NOT3_FAS11696	NOT3	93
23470607	NOT3_FAS11696	NOT3	167
23470608	NOT3_FAS11696	NOT3	67
23470609	NOT3_FAS11696	NOT3	91
23470610	NOT3_FAS11696	NOT3	33
23470611	NOT3_FAS11696	NOT3	130
23470612	NOT3_FAS11696	NOT3	67
23470613	NOT3_FAS11696	NOT3	49
23470614	NOT3_FAS11696	NOT3	17
23470615	NOT3_FAS11696	NOT3	75
23470616	NOT3_FAS11696	NOT3	32
23470617	NOT3_FAS11696	NOT3	89
23470618	NOT3_FAS11696	NOT3	50
23470619	NOT3_FAS11696	NOT3	154
23470620	NOT3_FAS11696	NOT3	36
23470621	NOT3_FAS11696	NOT3	96
23470622	NOT3_FAS11696	NOT3	111
23470623	NOT3_FAS11696	NOT3	206
23470624	NOT3_FAS11696	NOT3	190
23470625	NOT3_FAS11696	NOT3	60
23470626	NOT3_FAS11696	NOT3	81
23470627	NOT3_FAS11696	NOT3	137
23470628	NOT3_FAS11696	NOT3	123
23470629	NOT3_FAS11696	NOT3	107
23470630	NOT3_FAS11696	NOT3	35
23470631	NOT3_FAS11696	NOT3	50
23470632	NOT3_FAS11696	NOT3	64
23470633	NOT3_FAS11696	NOT3	87
23470634	NOT3_FAS11696	NOT3	140
23470635	NOT3_FAS11696	NOT3	87
23470636	NOT3_FAS11696	NOT3	10
23470637	NOT3_FAS11696	NOT3	168
23470638	NOT3_FAS11696	NOT3	134
23470639	NOT3_FAS11696	NOT3	53
23470640	NOT3_FAS11696	NOT3	53
23470641	NOT3_FAS11696	NOT3	118
23470642	NOT3_FAS11696	NOT3	83
23470643	NOT3_FAS11696	NOT3	56
23470644	NOT3_FAS11696	NOT3	189
23470645	NOT3_FAS11696	NOT3	98
23470646	NOT3_FAS11696	NOT3	51
23470647	NOT3_FAS11696	NOT3	84
23470648	NOT3_FAS11696	NOT3	89
23470649	NOT3_FAS11696	NOT3	175
23470650	NOT3_FAS11696	NOT3	101
23470651	NOT3_FAS11696	NOT3	39
23470652	NOT3_FAS11696	NOT3	96
23470653	NOT3_FAS11696	NOT3	74
23470654	NOT3_FAS11696	NOT3	105
23470655	NOT3_FAS11696	NOT3	122
23470656	NOT3_FAS11696	NOT3	109
23470657	NOT3_FAS11696	NOT3	72
23470658	NOT3_FAS11696	NOT3	138
23470659	NOT3_FAS11696	NOT3	73
23470660	NOT3_FAS11696	NOT3	83
23470661	NOT3_FAS11696	NOT3	120
23470662	NOT3_FAS11696	NOT3	34
23470663	NOT3_FAS11696	NOT3	93
23470664	NOT3_FAS11696	NOT3	147
23470665	NOT3_FAS11696	NOT3	76
23470666	NOT3_FAS11696	NOT3	45
23470667	NOT3_FAS11696	NOT3	111
23470668	NOT3_FAS11696	NOT3	62
23470669	NOT3_FAS11696	NOT3	137
23470670	NOT3_FAS11696	NOT3	59
23470671	NOT3_FAS11696	NOT3	84
23470672	NOT3_FAS11696	NOT3	161
23470673	NOT3_FAS11696	NOT3	146
23470674	NOT3_FAS11696	NOT3	76
23470675	NOT3_FAS11696	NOT3	128
23470676	NOT3_FAS11696	NOT3	97
23470677	NOT3_FAS11696	NOT3	214
23470678	NOT3_FAS11696	NOT3	178
23470679	NOT3_FAS11696	NOT3	200
23470680	NOT3_FAS11696	NOT3	69
23470681	NOT3_FAS11696	NOT3	61
23470682	NOT3_FAS11696	NOT3	142
23470683	NOT3_FAS11696	NOT3	86
23470684	NOT3_FAS11696	NOT3	100
23470685	NOT3_FAS11696	NOT3	55
23470686	NOT3_FAS11696	NOT3	95
23470687	NOT3_FAS11696	NOT3	113
23470688	NOT3_FAS11696	NOT3	33
23470689	NOT3_FAS11696	NOT3	110
23470690	NOT3_FAS11696	NOT3	71
23470691	NOT3_FAS11696	NOT3	132
23470692	NOT3_FAS11696	NOT3	62
23470693	NOT3_FAS11696	NOT3	77
23470694	NOT3_FAS11696	NOT3	86
23470695	NOT3_FAS11696	NOT3	131
23470696	NOT3_FAS11696	NOT3	36
23470697	NOT3_FAS11696	NOT3	104
23470698	NOT3_FAS11696	NOT3	78
23470699	NOT3_FAS11696	NOT3	36
23470700	NOT3_FAS11696	NOT3	129
23470701	NOT3_FAS11696	NOT3	134
23470702	NOT3_FAS11696	NOT3	121
23470703	NOT3_FAS11696	NOT3	36
23470704	NOT3_FAS11696	NOT3	129
23470705	NOT3_FAS11696	NOT3	69
23470706	NOT3_FAS11696	NOT3	73
23470707	NOT3_FAS11696	NOT3	138
23470708	NOT3_FAS11696	NOT3	58
23470709	NOT3_FAS11696	NOT3	38
23470710	NOT3_FAS11696	NOT3	40
23470711	NOT3_FAS11696	NOT3	111
23470712	NOT3_FAS11696	NOT3	64
23470713	NOT3_FAS11696	NOT3	84
23470714	NOT3_FAS11696	NOT3	106
23470715	NOT3_FAS11696	NOT3	33
23470716	NOT3_FAS11696	NOT3	122
23470717	NOT3_FAS11696	NOT3	30
23470718	NOT3_FAS11696	NOT3	66
23470719	NOT3_FAS11696	NOT3	117
23470720	NOT3_FAS11696	NOT3	160
23470721	NOT3_FAS11696	NOT3	123
23470722	NOT3_FAS11696	NOT3	106
23470723	NOT3_FAS11696	NOT3	146
23470724	NOT3_FAS11696	NOT3	131
23470725	NOT3_FAS11696	NOT3	145
23470726	NOT3_FAS11696	NOT3	44
23470727	NOT3_FAS11696	NOT3	55
23470728	NOT3_FAS11696	NOT3	144
23470729	NOT3_FAS11696	NOT3	197
23470730	NOT3_FAS11696	NOT3	50
23470731	NOT3_FAS11696	NOT3	115
23470732	NOT3_FAS11696	NOT3	110
23470733	NOT3_FAS11696	NOT3	51
23470734	NOT3_FAS11696	NOT3	192
23470735	NOT3_FAS11696	NOT3	9
23470736	NOT3_FAS11696	NOT3	149
23470737	NOT3_FAS11696	NOT3	125
23470738	NOT3_FAS11696	NOT3	225
23470739	NOT3_FAS11696	NOT3	83
23470740	NOT3_FAS11696	NOT3	84
23470741	NOT3_FAS11696	NOT3	68
23470742	NOT3_FAS11696	NOT3	88
23470743	NOT3_FAS11696	NOT3	59
23470744	NOT3_FAS11696	NOT3	67
23470745	NOT3_FAS11696	NOT3	103
23470746	NOT3_FAS11696	NOT3	50
23470747	NOT3_FAS11696	NOT3	106
23470748	NOT3_FAS11696	NOT3	145
23470749	NOT3_FAS11696	NOT3	73
23470750	NOT3_FAS11696	NOT3	130
23470751	NOT3_FAS11696	NOT3	68
23470752	NOT3_FAS11696	NOT3	55
23470753	NOT3_FAS11696	NOT3	107
23470754	NOT3_FAS11696	NOT3	172
23470755	NOT3_FAS11696	NOT3	111
23470756	NOT3_FAS11696	NOT3	100
23470757	NOT3_FAS11696	NOT3	152
23470758	NOT3_FAS11696	NOT3	137
23470759	NOT3_FAS11696	NOT3	51
23470760	NOT3_FAS11696	NOT3	25
23470761	NOT3_FAS11696	NOT3	148
23470762	NOT3_FAS11696	NOT3	61
23470763	NOT3_FAS11696	NOT3	97
23470764	NOT3_FAS11696	NOT3	215
23470765	NOT3_FAS11696	NOT3	107
23470766	NOT3_FAS11696	NOT3	93
23470767	NOT3_FAS11696	NOT3	103
23470768	NOT3_FAS11696	NOT3	126
23470769	NOT3_FAS11696	NOT3	74
23470770	NOT3_FAS11696	NOT3	101
23470771	NOT3_FAS11696	NOT3	96
23470772	NOT3_FAS11696	NOT3	111
23470773	NOT3_FAS11696	NOT3	77
23470774	NOT3_FAS11696	NOT3	44
23470775	NOT3_FAS11696	NOT3	301
23470776	NOT3_FAS11696	NOT3	138
23470777	NOT3_FAS11696	NOT3	105
23470778	NOT3_FAS11696	NOT3	59
23470779	NOT3_FAS11696	NOT3	144
23470780	NOT3_FAS11696	NOT3	162
23470781	NOT3_FAS11696	NOT3	47
23470782	NOT3_FAS11696	NOT3	206
23470783	NOT3_FAS11696	NOT3	152
23470784	NOT3_FAS11696	NOT3	231
23470785	NOT3_FAS11696	NOT3	195
23470786	NOT3_FAS11696	NOT3	48
23470787	NOT3_FAS11696	NOT3	194
23470788	NOT3_FAS11696	NOT3	49
23470789	NOT3_FAS11696	NOT3	121
23470790	NOT3_FAS11696	NOT3	82
23470791	NOT3_FAS11696	NOT3	158
23470792	NOT3_FAS11696	NOT3	63
23470793	NOT3_FAS11696	NOT3	51
23470794	NOT3_FAS11696	NOT3	169
23470795	NOT3_FAS11696	NOT3	138
23470796	NOT3_FAS11696	NOT3	136
23470797	NOT3_FAS11696	NOT3	237
23470798	NOT3_FAS11696	NOT3	100
23470799	NOT3_FAS11696	NOT3	109
23470800	NOT3_FAS11696	NOT3	8
23470801	NOT3_FAS11696	NOT3	43
23470802	NOT3_FAS11696	NOT3	126
23470803	NOT3_FAS11696	NOT3	123
23470804	NOT3_FAS11696	NOT3	58
23470805	NOT3_FAS11696	NOT3	45
23470806	NOT3_FAS11696	NOT3	76
23470807	NOT3_FAS11696	NOT3	149
23470808	NOT3_FAS11696	NOT3	99
23470809	NOT3_FAS11696	NOT3	37
23470810	NOT3_FAS11696	NOT3	138
23470811	NOT3_FAS11696	NOT3	71
23470812	NOT3_FAS11696	NOT3	143
23470813	NOT3_FAS11696	NOT3	124
23470814	NOT3_FAS11696	NOT3	58
23470815	NOT3_FAS11696	NOT3	46
23470816	NOT3_FAS11696	NOT3	130
23470817	NOT3_FAS11696	NOT3	88
23470818	NOT3_FAS11696	NOT3	90
23470819	NOT3_FAS11696	NOT3	129
23470820	NOT3_FAS11696	NOT3	48
23470821	NOT3_FAS11696	NOT3	154
23470822	NOT3_FAS11696	NOT3	82
23470823	NOT3_FAS11696	NOT3	87
23470824	NOT3_FAS11696	NOT3	79
23470825	NOT3_FAS11696	NOT3	97
23470826	NOT3_FAS11696	NOT3	29
23470827	NOT3_FAS11696	NOT3	89
23470828	NOT3_FAS11696	NOT3	73
23470829	NOT3_FAS11696	NOT3	104
23470830	NOT3_FAS11696	NOT3	39
23470831	NOT3_FAS11696	NOT3	119
23470832	NOT3_FAS11696	NOT3	161
23470833	NOT3_FAS11696	NOT3	124
23470834	NOT3_FAS11696	NOT3	48
23470835	NOT3_FAS11696	NOT3	87
23470836	NOT3_FAS11696	NOT3	30
23470837	NOT3_FAS11696	NOT3	117
23470838	NOT3_FAS11696	NOT3	125
23470839	NOT3_FAS11696	NOT3	90
23470840	NOT3_FAS11696	NOT3	118
23470841	NOT3_FAS11696	NOT3	43
23470842	NOT3_FAS11696	NOT3	95
23470843	NOT3_FAS11696	NOT3	200
23470844	NOT3_FAS11696	NOT3	101
23470845	NOT3_FAS11696	NOT3	151
23470846	NOT3_FAS11696	NOT3	139
23470847	NOT3_FAS11696	NOT3	180
23470848	NOT3_FAS11696	NOT3	126
23470849	NOT3_FAS11696	NOT3	153
23470850	NOT3_FAS11696	NOT3	37
23470851	NOT3_FAS11696	NOT3	88
23470852	NOT3_FAS11696	NOT3	128
23470853	NOT3_FAS11696	NOT3	34
23470854	NOT3_FAS11696	NOT3	84
23470855	NOT3_FAS11696	NOT3	63
23470856	NOT3_FAS11696	NOT3	162
23470857	NOT3_FAS11696	NOT3	158
23470858	NOT3_FAS11696	NOT3	148
23470859	NOT3_FAS11696	NOT3	71
23470860	NOT3_FAS11696	NOT3	65
23470861	NOT3_FAS11696	NOT3	127
23470862	NOT3_FAS11696	NOT3	52
23470863	NOT3_FAS11696	NOT3	58
23470864	NOT3_FAS11696	NOT3	79
23470865	NOT3_FAS11696	NOT3	55
23470866	NOT3_FAS11696	NOT3	75
23470867	NOT3_FAS11696	NOT3	33
23470868	NOT3_FAS11696	NOT3	124
23470869	NOT3_FAS11696	NOT3	108
23470870	NOT3_FAS11696	NOT3	49
23470871	NOT3_FAS11696	NOT3	97
23470872	NOT3_FAS11696	NOT3	121
23470873	NOT3_FAS11696	NOT3	126
23470874	NOT3_FAS11696	NOT3	21
23470875	NOT3_FAS11696	NOT3	123
23470876	NOT3_FAS11696	NOT3	81
23470877	NOT3_FAS11696	NOT3	83
23470878	NOT3_FAS11696	NOT3	106
23470879	NOT3_FAS11696	NOT3	65
23470880	NOT3_FAS11696	NOT3	151
23470881	NOT3_FAS11696	NOT3	83
23470882	NOT3_FAS11696	NOT3	224
23470883	NOT3_FAS11696	NOT3	43
23470884	NOT3_FAS11696	NOT3	137
23470885	NOT3_FAS11696	NOT3	138
23470886	NOT3_FAS11696	NOT3	120
23470887	NOT3_FAS11696	NOT3	96
23470888	NOT3_FAS11696	NOT3	111
23470889	NOT3_FAS11696	NOT3	62
23470890	NOT3_FAS11696	NOT3	58
23470891	NOT3_FAS11696	NOT3	229
23470892	NOT3_FAS11696	NOT3	70
23470893	NOT3_FAS11696	NOT3	112
23470894	NOT3_FAS11696	NOT3	99
23470895	NOT3_FAS11696	NOT3	41
23470896	NOT3_FAS11696	NOT3	80
23470897	NOT3_FAS11696	NOT3	64
23470898	NOT3_FAS11696	NOT3	75
23470899	NOT3_FAS11696	NOT3	83
23470900	NOT3_FAS11696	NOT3	55
23470901	NOT3_FAS11696	NOT3	33
23470902	NOT3_FAS11696	NOT3	111
23470903	NOT3_FAS11696	NOT3	48
23470904	NOT3_FAS11696	NOT3	127
23470905	NOT3_FAS11696	NOT3	39
23470906	NOT3_FAS11696	NOT3	103
23470907	NOT3_FAS11696	NOT3	71
23470908	NOT3_FAS11696	NOT3	128
23470909	NOT3_FAS11696	NOT3	125
23470910	NOT3_FAS11696	NOT3	129
23470911	NOT3_FAS11696	NOT3	214
23470912	NOT3_FAS11696	NOT3	81
23470913	NOT3_FAS11696	NOT3	52
23470914	NOT3_FAS11696	NOT3	134
23470915	NOT3_FAS11696	NOT3	192
23470916	NOT3_FAS11696	NOT3	102
23470917	NOT3_FAS11696	NOT3	83
23470918	NOT3_FAS11696	NOT3	99
23470919	NOT3_FAS11696	NOT3	102
23470920	NOT3_FAS11696	NOT3	129
23470921	NOT3_FAS11696	NOT3	122
23470922	NOT3_FAS11696	NOT3	91
23470923	NOT3_FAS11696	NOT3	192
23470924	NOT3_FAS11696	NOT3	146
23470925	NOT3_FAS11696	NOT3	130
23470926	NOT3_FAS11696	NOT3	49
23470927	NOT3_FAS11696	NOT3	134
23470928	NOT3_FAS11696	NOT3	101
23470929	NOT3_FAS11696	NOT3	58
23470930	NOT3_FAS11696	NOT3	56
23470931	NOT3_FAS11696	NOT3	37
23470932	NOT3_FAS11696	NOT3	52
23470933	NOT3_FAS11696	NOT3	243
23470934	NOT3_FAS11696	NOT3	47
23470935	NOT3_FAS11696	NOT3	77
23470936	NOT3_FAS11696	NOT3	62
23470937	NOT3_FAS11696	NOT3	141
23470938	NOT3_FAS11696	NOT3	137
23470939	NOT3_FAS11696	NOT3	159
23470940	NOT3_FAS11696	NOT3	95
23470941	NOT3_FAS11696	NOT3	72
23470942	NOT3_FAS11696	NOT3	33
23470943	NOT3_FAS11696	NOT3	81
23470944	NOT3_FAS11696	NOT3	110
23470945	NOT3_FAS11696	NOT3	49
23470946	NOT3_FAS11696	NOT3	77
23470947	NOT3_FAS11696	NOT3	136
23470948	NOT3_FAS11696	NOT3	156
23470949	NOT3_FAS11696	NOT3	86
23470950	NOT3_FAS11696	NOT3	109
23470951	NOT3_FAS11696	NOT3	119
23470952	NOT3_FAS11696	NOT3	82
23470953	NOT3_FAS11696	NOT3	68
23470954	NOT3_FAS11696	NOT3	62
23470955	NOT3_FAS11696	NOT3	155
23470956	NOT3_FAS11696	NOT3	45
23470957	NOT3_FAS11696	NOT3	143
23470958	NOT3_FAS11696	NOT3	45
23470959	NOT3_FAS11696	NOT3	57
23470960	NOT3_FAS11696	NOT3	46
23470961	NOT3_FAS11696	NOT3	91
23470962	NOT3_FAS11696	NOT3	91
23470963	NOT3_FAS11696	NOT3	58
23470964	NOT3_FAS11696	NOT3	51
23470965	NOT3_FAS11696	NOT3	196
23470966	NOT3_FAS11696	NOT3	97
23470967	NOT3_FAS11696	NOT3	98
23470968	NOT3_FAS11696	NOT3	77
23470969	NOT3_FAS11696	NOT3	89
23470970	NOT3_FAS11696	NOT3	136
23470971	NOT3_FAS11696	NOT3	158
23470972	NOT3_FAS11696	NOT3	70
23470973	NOT3_FAS11696	NOT3	150
23470974	NOT3_FAS11696	NOT3	177
23470975	NOT3_FAS11696	NOT3	88
23470976	NOT3_FAS11696	NOT3	176
23470977	NOT3_FAS11696	NOT3	47
23470978	NOT3_FAS11696	NOT3	107
23470979	NOT3_FAS11696	NOT3	45
23470980	NOT3_FAS11696	NOT3	19
23470981	NOT3_FAS11696	NOT3	173
23470982	NOT3_FAS11696	NOT3	138
23470983	NOT3_FAS11696	NOT3	120
23470984	NOT3_FAS11696	NOT3	159
23470985	NOT3_FAS11696	NOT3	114
23470986	NOT3_FAS11696	NOT3	242
23470987	NOT3_FAS11696	NOT3	106
23470988	NOT3_FAS11696	NOT3	89
23470989	NOT3_FAS11696	NOT3	161
23470990	NOT3_FAS11696	NOT3	30
23470991	NOT3_FAS11696	NOT3	100
23470992	NOT3_FAS11696	NOT3	20
23470993	NOT3_FAS11696	NOT3	225
23470994	NOT3_FAS11696	NOT3	176
23470995	NOT3_FAS11696	NOT3	93
23470996	NOT3_FAS11696	NOT3	86
23470997	NOT3_FAS11696	NOT3	73
23470998	NOT3_FAS11696	NOT3	77
23470999	NOT3_FAS11696	NOT3	140
23471000	NOT3_FAS11696	NOT3	86
23471001	NOT3_FAS11696	NOT3	120
23471002	NOT3_FAS11696	NOT3	165
23471003	NOT3_FAS11696	NOT3	37
23471004	NOT3_FAS11696	NOT3	79
23471005	NOT3_FAS11696	NOT3	112
23471006	NOT3_FAS11696	NOT3	69
23471007	NOT3_FAS11696	NOT3	40
23471008	NOT3_FAS11696	NOT3	56
23471009	NOT3_FAS11696	NOT3	130
23471010	NOT3_FAS11696	NOT3	87
23471011	NOT3_FAS11696	NOT3	119
23471012	NOT3_FAS11696	NOT3	203
23471013	NOT3_FAS11696	NOT3	185
23471014	NOT3_FAS11696	NOT3	66
23471015	NOT3_FAS11696	NOT3	242
23471016	NOT3_FAS11696	NOT3	49
23471017	NOT3_FAS11696	NOT3	226
23471018	NOT3_FAS11696	NOT3	29
23471019	NOT3_FAS11696	NOT3	82
23471020	NOT3_FAS11696	NOT3	88
23471021	NOT3_FAS11696	NOT3	174
23471022	NOT3_FAS11696	NOT3	54
23471023	NOT3_FAS11696	NOT3	152
23471024	NOT3_FAS11696	NOT3	92
23471025	NOT3_FAS11696	NOT3	219
23471026	NOT3_FAS11696	NOT3	93
23471027	NOT3_FAS11696	NOT3	260
23471028	NOT3_FAS11696	NOT3	107
23471029	NOT3_FAS11696	NOT3	68
23471030	NOT3_FAS11696	NOT3	197
23471031	NOT3_FAS11696	NOT3	52
23471032	NOT3_FAS11696	NOT3	86
23471033	NOT3_FAS11696	NOT3	80
23471034	NOT3_FAS11696	NOT3	62
23471035	NOT3_FAS11696	NOT3	37
23471036	NOT3_FAS11696	NOT3	38
23471037	NOT3_FAS11696	NOT3	41
23471038	NOT3_FAS11696	NOT3	169
23471039	NOT3_FAS11696	NOT3	125
23471040	NOT3_FAS11696	NOT3	109
23471041	NOT3_FAS11696	NOT3	83
23471042	NOT3_FAS11696	NOT3	86
23471043	NOT3_FAS11696	NOT3	70
23471044	NOT3_FAS11696	NOT3	115
23471045	NOT3_FAS11696	NOT3	114
23471046	NOT3_FAS11696	NOT3	200
23471047	NOT3_FAS11696	NOT3	104
23471048	NOT3_FAS11696	NOT3	82
23471049	NOT3_FAS11696	NOT3	94
23471050	NOT3_FAS11696	NOT3	113
23471051	NOT3_FAS11696	NOT3	69
23471052	NOT3_FAS11696	NOT3	61
23471053	NOT3_FAS11696	NOT3	180
23471054	NOT3_FAS11696	NOT3	26
23471055	NOT3_FAS11696	NOT3	171
23471056	NOT3_FAS11696	NOT3	56
23471057	NOT3_FAS11696	NOT3	29
23471058	NOT3_FAS11696	NOT3	242
23471059	NOT3_FAS11696	NOT3	74
23471060	NOT3_FAS11696	NOT3	102
23471061	NOT3_FAS11696	NOT3	192
23471062	NOT3_FAS11696	NOT3	18
23471063	NOT3_FAS11696	NOT3	145
23471064	NOT3_FAS11696	NOT3	93
23471065	NOT3_FAS11696	NOT3	83
23471066	NOT3_FAS11696	NOT3	114
23471067	NOT3_FAS11696	NOT3	92
23471068	NOT3_FAS11696	NOT3	140
23471069	NOT3_FAS11696	NOT3	96
23471070	NOT3_FAS11696	NOT3	65
23471071	NOT3_FAS11696	NOT3	218
23471072	NOT3_FAS11696	NOT3	135
23471073	NOT3_FAS11696	NOT3	94
23471074	NOT3_FAS11696	NOT3	69
23471075	NOT3_FAS11696	NOT3	17
23471076	NOT3_FAS11696	NOT3	147
23471077	NOT3_FAS11696	NOT3	103
23471078	NOT3_FAS11696	NOT3	91
23471079	NOT3_FAS11696	NOT3	67
23471080	NOT3_FAS11696	NOT3	64
23471081	NOT3_FAS11696	NOT3	144
23471082	NOT3_FAS11696	NOT3	131
23471083	NOT3_FAS11696	NOT3	129
23471084	NOT3_FAS11696	NOT3	64
23471085	NOT3_FAS11696	NOT3	36
23471086	NOT3_FAS11696	NOT3	36
23471087	NOT3_FAS11696	NOT3	50
23471088	NOT3_FAS11696	NOT3	66
23471089	NOT3_FAS11696	NOT3	117
23471090	NOT3_FAS11696	NOT3	153
23471091	NOT3_FAS11696	NOT3	55
23471092	NOT3_FAS11696	NOT3	34
23471093	NOT3_FAS11696	NOT3	90
23471094	NOT3_FAS11696	NOT3	151
23471095	NOT3_FAS11696	NOT3	80
23471096	NOT3_FAS11696	NOT3	53
23471097	NOT3_FAS11696	NOT3	86
23471098	NOT3_FAS11696	NOT3	210
23471099	NOT3_FAS11696	NOT3	94
23471100	NOT3_FAS11696	NOT3	55
23471101	NOT3_FAS11696	NOT3	79
23471102	NOT3_FAS11696	NOT3	90
23471103	NOT3_FAS11696	NOT3	31
23471104	NOT3_FAS11696	NOT3	162
23471105	NOT3_FAS11696	NOT3	39
23471106	NOT3_FAS11696	NOT3	35
23471107	NOT3_FAS11696	NOT3	102
23471108	NOT3_FAS11696	NOT3	76
23471109	NOT3_FAS11696	NOT3	132
23471110	NOT3_FAS11696	NOT3	195
23471111	NOT3_FAS11696	NOT3	137
23471112	NOT3_FAS11696	NOT3	87
23471113	NOT3_FAS11696	NOT3	93
23471114	NOT3_FAS11696	NOT3	29
23471115	NOT3_FAS11696	NOT3	91
23471116	NOT3_FAS11696	NOT3	126
23471117	NOT3_FAS11696	NOT3	99
23471118	NOT3_FAS11696	NOT3	106
23471119	NOT3_FAS11696	NOT3	26
23471120	NOT3_FAS11696	NOT3	55
23471121	NOT3_FAS11696	NOT3	87
23471122	NOT3_FAS11696	NOT3	78
23471123	NOT3_FAS11696	NOT3	50
23471124	NOT3_FAS11696	NOT3	108
23471125	NOT3_FAS11696	NOT3	160
23471126	NOT3_FAS11696	NOT3	237
23471127	NOT3_FAS11696	NOT3	57
23471128	NOT3_FAS11696	NOT3	142
23471129	NOT3_FAS11696	NOT3	109
23471130	NOT3_FAS11696	NOT3	25
23471131	NOT3_FAS11696	NOT3	134
23471132	NOT3_FAS11696	NOT3	135
23471133	NOT3_FAS11696	NOT3	99
23471134	NOT3_FAS11696	NOT3	72
23471135	NOT3_FAS11696	NOT3	123
23471136	NOT3_FAS11696	NOT3	57
23471137	NOT3_FAS11696	NOT3	35
23471138	NOT3_FAS11696	NOT3	82
23471139	NOT3_FAS11696	NOT3	28
23471140	NOT3_FAS11696	NOT3	79
23471141	NOT3_FAS11696	NOT3	105
23471142	NOT3_FAS11696	NOT3	41
23471143	NOT3_FAS11696	NOT3	36
23471144	NOT3_FAS11696	NOT3	121
23471145	NOT3_FAS11696	NOT3	40
23471146	NOT3_FAS11696	NOT3	85
23471147	NOT3_FAS11696	NOT3	172
23471148	NOT3_FAS11696	NOT3	159
23471149	NOT3_FAS11696	NOT3	159
23471150	NOT3_FAS11696	NOT3	73
23471151	NOT3_FAS11696	NOT3	133
23471152	NOT3_FAS11696	NOT3	93
23471153	NOT3_FAS11696	NOT3	134
23471154	NOT3_FAS11696	NOT3	126
23471155	NOT3_FAS11696	NOT3	68
23471156	NOT3_FAS11696	NOT3	41
23471157	NOT3_FAS11696	NOT3	105
23471158	NOT3_FAS11696	NOT3	45
23471159	NOT3_FAS11696	NOT3	111
23471160	NOT3_FAS11696	NOT3	202
23471161	NOT3_FAS11696	NOT3	90
23471162	NOT3_FAS11696	NOT3	119
23471163	NOT3_FAS11696	NOT3	65
23471164	NOT3_FAS11696	NOT3	67
23471165	NOT3_FAS11696	NOT3	87
23471166	NOT3_FAS11696	NOT3	94
23471167	NOT3_FAS11696	NOT3	77
23471168	NOT3_FAS11696	NOT3	99
23471169	NOT3_FAS11696	NOT3	157
23471170	NOT3_FAS11696	NOT3	65
23471171	NOT3_FAS11696	NOT3	169
23471172	NOT3_FAS11696	NOT3	154
23471173	NOT3_FAS11696	NOT3	37
23471174	NOT3_FAS11696	NOT3	39
23471175	NOT3_FAS11696	NOT3	146
23471176	NOT3_FAS11696	NOT3	167
23471177	NOT3_FAS11696	NOT3	202
23471178	NOT3_FAS11696	NOT3	99
23471179	NOT3_FAS11696	NOT3	65
23471180	NOT3_FAS11696	NOT3	124
23471181	NOT3_FAS11696	NOT3	90
23471182	NOT3_FAS11696	NOT3	92
23471183	NOT3_FAS11696	NOT3	85
23471184	NOT3_FAS11696	NOT3	76
23471185	NOT3_FAS11696	NOT3	105
23471186	NOT3_FAS11696	NOT3	124
23471187	NOT3_FAS11696	NOT3	134
23471188	NOT3_FAS11696	NOT3	55
23471189	NOT3_FAS11696	NOT3	92
23471190	NOT3_FAS11696	NOT3	180
23471191	NOT3_FAS11696	NOT3	50
23471192	NOT3_FAS11696	NOT3	137
23471193	NOT3_FAS11696	NOT3	76
23471194	NOT3_FAS11696	NOT3	62
23471195	NOT3_FAS11696	NOT3	99
23471196	NOT3_FAS11696	NOT3	120
23471197	NOT3_FAS11696	NOT3	182
23471198	NOT3_FAS11696	NOT3	32
23471199	NOT3_FAS11696	NOT3	135
23471200	NOT3_FAS11696	NOT3	83
23471201	NOT3_FAS11696	NOT3	65
23471202	NOT3_FAS11696	NOT3	54
23471203	NOT3_FAS11696	NOT3	174
23471204	NOT3_FAS11696	NOT3	105
23471205	NOT3_FAS11696	NOT3	65
23471206	NOT3_FAS11696	NOT3	57
23471207	NOT3_FAS11696	NOT3	107
23471208	NOT3_FAS11696	NOT3	104
23471209	NOT3_FAS11696	NOT3	156
23471210	NOT3_FAS11696	NOT3	80
23471211	NOT3_FAS11696	NOT3	128
23471212	NOT3_FAS11696	NOT3	11
23471213	NOT3_FAS11696	NOT3	95
23471214	NOT3_FAS11696	NOT3	146
23471215	NOT3_FAS11696	NOT3	107
23471216	NOT3_FAS11696	NOT3	88
23471217	NOT3_FAS11696	NOT3	71
23471218	NOT3_FAS11696	NOT3	76
23471219	NOT3_FAS11696	NOT3	64
23471220	NOT3_FAS11696	NOT3	48
23471221	NOT3_FAS11696	NOT3	112
23471222	NOT3_FAS11696	NOT3	176
23471223	NOT3_FAS11696	NOT3	57
23471224	NOT3_FAS11696	NOT3	46
23471225	NOT3_FAS11696	NOT3	122
23471226	NOT3_FAS11696	NOT3	54
23471227	NOT3_FAS11696	NOT3	91
23471228	NOT3_FAS11696	NOT3	82
23471229	NOT3_FAS11696	NOT3	115
23471230	NOT3_FAS11696	NOT3	74
23471231	NOT3_FAS11696	NOT3	98
23471232	NOT3_FAS11696	NOT3	41
23471233	NOT3_FAS11696	NOT3	82
23471234	NOT3_FAS11696	NOT3	229
23471235	NOT3_FAS11696	NOT3	80
23471236	NOT3_FAS11696	NOT3	92
23471237	NOT3_FAS11696	NOT3	107
23471238	NOT3_FAS11696	NOT3	46
23471239	NOT3_FAS11696	NOT3	102
23471240	NOT3_FAS11696	NOT3	88
23471241	NOT3_FAS11696	NOT3	57
23471242	NOT3_FAS11696	NOT3	56
23471243	NOT3_FAS11696	NOT3	84
23471244	NOT3_FAS11696	NOT3	231
23471245	NOT3_FAS11696	NOT3	174
23471246	NOT3_FAS11696	NOT3	106
23471247	NOT3_FAS11696	NOT3	22
23471248	NOT3_FAS11696	NOT3	132
23471249	NOT3_FAS11696	NOT3	17
23471250	NOT3_FAS11696	NOT3	99
23471251	NOT3_FAS11696	NOT3	8
23471252	NOT3_FAS11696	NOT3	87
23471253	NOT3_FAS11696	NOT3	118
23471254	NOT3_FAS11696	NOT3	152
23471255	NOT3_FAS11696	NOT3	46
23471256	NOT3_FAS11696	NOT3	208
23471257	NOT3_FAS11696	NOT3	103
23471258	NOT3_FAS11696	NOT3	117
23471259	NOT3_FAS11696	NOT3	48
23471260	NOT3_FAS11696	NOT3	42
23471261	NOT3_FAS11696	NOT3	103
23471262	NOT3_FAS11696	NOT3	78
23471263	NOT3_FAS11696	NOT3	128
23471264	NOT3_FAS11696	NOT3	121
23471265	NOT3_FAS11696	NOT3	103
23471266	NOT3_FAS11696	NOT3	81
23471267	NOT3_FAS11696	NOT3	157
23471268	NOT3_FAS11696	NOT3	7
23471269	NOT3_FAS11696	NOT3	109
23471270	NOT3_FAS11696	NOT3	115
23471271	NOT3_FAS11696	NOT3	48
23471272	NOT3_FAS11696	NOT3	194
23471273	NOT3_FAS11696	NOT3	71
23471274	NOT3_FAS11696	NOT3	123
23471275	NOT3_FAS11696	NOT3	47
23471276	NOT3_FAS11696	NOT3	60
23471277	NOT3_FAS11696	NOT3	199
23471278	NOT3_FAS11696	NOT3	59
23471279	NOT3_FAS11696	NOT3	232
23471280	NOT3_FAS11696	NOT3	144
23471281	NOT3_FAS11696	NOT3	212
23471282	NOT3_FAS11696	NOT3	49
23471283	NOT3_FAS11696	NOT3	128
23471284	NOT3_FAS11696	NOT3	54
23471285	NOT3_FAS11696	NOT3	57
23471286	NOT3_FAS11696	NOT3	62
23471287	NOT3_FAS11696	NOT3	46
23471288	NOT3_FAS11696	NOT3	35
23471289	NOT3_FAS11696	NOT3	130
23471290	NOT3_FAS11696	NOT3	100
23471291	NOT3_FAS11696	NOT3	55
23471292	NOT3_FAS11696	NOT3	116
23471293	NOT3_FAS11696	NOT3	64
23471294	NOT3_FAS11696	NOT3	30
23471295	NOT3_FAS11696	NOT3	128
23471296	NOT3_FAS11696	NOT3	91
23471297	NOT3_FAS11696	NOT3	49
23471298	NOT3_FAS11696	NOT3	96
23471299	NOT3_FAS11696	NOT3	93
23471300	NOT3_FAS11696	NOT3	170
23471301	NOT3_FAS11696	NOT3	53
23471302	NOT3_FAS11696	NOT3	133
23471303	NOT3_FAS11696	NOT3	156
23471304	NOT3_FAS11696	NOT3	102
23471305	NOT3_FAS11696	NOT3	109
23471306	NOT3_FAS11696	NOT3	103
23471307	NOT3_FAS11696	NOT3	131
23471308	NOT3_FAS11696	NOT3	129
23471309	NOT3_FAS11696	NOT3	62
23471310	NOT3_FAS11696	NOT3	31
23471311	NOT3_FAS11696	NOT3	71
23471312	NOT3_FAS11696	NOT3	72
23471313	NOT3_FAS11696	NOT3	165
23471314	NOT3_FAS11696	NOT3	119
23471315	NOT3_FAS11696	NOT3	104
23471316	NOT3_FAS11696	NOT3	123
23471317	NOT3_FAS11696	NOT3	89
23471318	NOT3_FAS11696	NOT3	37
23471319	NOT3_FAS11696	NOT3	130
23471320	NOT3_FAS11696	NOT3	141
23471321	NOT3_FAS11696	NOT3	139
23471322	NOT3_FAS11696	NOT3	88
23471323	NOT3_FAS11696	NOT3	115
23471324	NOT3_FAS11696	NOT3	97
23471325	NOT3_FAS11696	NOT3	47
23471326	NOT3_FAS11696	NOT3	34
23471327	NOT3_FAS11696	NOT3	147
23471328	NOT3_FAS11696	NOT3	72
23471329	NOT3_FAS11696	NOT3	102
23471330	NOT3_FAS11696	NOT3	93
23471331	NOT3_FAS11696	NOT3	32
23471332	NOT3_FAS11696	NOT3	185
23471333	NOT3_FAS11696	NOT3	96
23471334	NOT3_FAS11696	NOT3	59
23471335	NOT3_FAS11696	NOT3	162
23471336	NOT3_FAS11696	NOT3	49
23471337	NOT3_FAS11696	NOT3	90
23471338	NOT3_FAS11696	NOT3	88
23471339	NOT3_FAS11696	NOT3	150
23471340	NOT3_FAS11696	NOT3	149
23471341	NOT3_FAS11696	NOT3	52
23471342	NOT3_FAS11696	NOT3	53
23471343	NOT3_FAS11696	NOT3	111
23471344	NOT3_FAS11696	NOT3	133
23471345	NOT3_FAS11696	NOT3	159
23471346	NOT3_FAS11696	NOT3	54
23471347	NOT3_FAS11696	NOT3	30
23471348	NOT3_FAS11696	NOT3	45
23471349	NOT3_FAS11696	NOT3	117
23471350	NOT3_FAS11696	NOT3	102
23471351	NOT3_FAS11696	NOT3	54
23471352	NOT3_FAS11696	NOT3	87
23471353	NOT3_FAS11696	NOT3	55
23471354	NOT3_FAS11696	NOT3	60
23471355	NOT3_FAS11696	NOT3	118
23471356	NOT3_FAS11696	NOT3	48
23471357	NOT3_FAS11696	NOT3	58
23471358	NOT3_FAS11696	NOT3	172
23471359	NOT3_FAS11696	NOT3	153
23471360	NOT3_FAS11696	NOT3	167
23471361	NOT3_FAS11696	NOT3	11
23471362	NOT3_FAS11696	NOT3	48
23471363	NOT3_FAS11696	NOT3	82
23471364	NOT3_FAS11696	NOT3	28
23471365	NOT3_FAS11696	NOT3	85
23471366	NOT3_FAS11696	NOT3	161
23471367	NOT3_FAS11696	NOT3	43
23471368	NOT3_FAS11696	NOT3	165
23471369	NOT3_FAS11696	NOT3	141
23471370	NOT3_FAS11696	NOT3	60
23471371	NOT3_FAS11696	NOT3	215
23471372	NOT3_FAS11696	NOT3	47
23471373	NOT3_FAS11696	NOT3	54
23471374	NOT3_FAS11696	NOT3	117
23471375	NOT3_FAS11696	NOT3	151
23471376	NOT3_FAS11696	NOT3	60
23471377	NOT3_FAS11696	NOT3	80
23471378	NOT3_FAS11696	NOT3	56
23471379	NOT3_FAS11696	NOT3	36
23471380	NOT3_FAS11696	NOT3	199
23471381	NOT3_FAS11696	NOT3	158
23471382	NOT3_FAS11696	NOT3	164
23471383	NOT3_FAS11696	NOT3	72
23471384	NOT3_FAS11696	NOT3	101
23471385	NOT3_FAS11696	NOT3	100
23471386	NOT3_FAS11696	NOT3	96
23471387	NOT3_FAS11696	NOT3	100
23471388	NOT3_FAS11696	NOT3	135
23471389	NOT3_FAS11696	NOT3	159
23471390	NOT3_FAS11696	NOT3	13
23471391	NOT3_FAS11696	NOT3	62
23471392	NOT3_FAS11696	NOT3	58
23471393	NOT3_FAS11696	NOT3	145
23471394	NOT3_FAS11696	NOT3	115
23471395	NOT3_FAS11696	NOT3	85
23471396	NOT3_FAS11696	NOT3	80
23471397	NOT3_FAS11696	NOT3	171
23471398	NOT3_FAS11696	NOT3	93
23471399	NOT3_FAS11696	NOT3	47
23471400	NOT3_FAS11696	NOT3	85
23471401	NOT3_FAS11696	NOT3	74
23471402	NOT3_FAS11696	NOT3	136
23471403	NOT3_FAS11696	NOT3	86
23471404	NOT3_FAS11696	NOT3	233
23471405	NOT3_FAS11696	NOT3	246
23471406	NOT3_FAS11696	NOT3	65
23471407	NOT3_FAS11696	NOT3	108
23471408	NOT3_FAS11696	NOT3	72
23471409	NOT3_FAS11696	NOT3	84
23471410	NOT3_FAS11696	NOT3	78
23471411	NOT3_FAS11696	NOT3	56
23471412	NOT3_FAS11696	NOT3	75
23471413	NOT3_FAS11696	NOT3	178
23471414	NOT3_FAS11696	NOT3	134
23471415	NOT3_FAS11696	NOT3	143
23471416	NOT3_FAS11696	NOT3	43
23471417	NOT3_FAS11696	NOT3	134
23471418	NOT3_FAS11696	NOT3	137
23471419	NOT3_FAS11696	NOT3	71
23471420	NOT3_FAS11696	NOT3	123
23471421	NOT3_FAS11696	NOT3	38
23471422	NOT3_FAS11696	NOT3	90
23471423	NOT3_FAS11696	NOT3	137
23471424	NOT3_FAS11696	NOT3	140
23471425	NOT3_FAS11696	NOT3	54
23471426	NOT3_FAS11696	NOT3	108
23471427	NOT3_FAS11696	NOT3	73
23471428	NOT3_FAS11696	NOT3	60
23471429	NOT3_FAS11696	NOT3	87
23471430	NOT3_FAS11696	NOT3	90
23471431	NOT3_FAS11696	NOT3	35
23471432	NOT3_FAS11696	NOT3	239
23471433	NOT3_FAS11696	NOT3	35
23471434	NOT3_FAS11696	NOT3	145
23471435	NOT3_FAS11696	NOT3	86
23471436	NOT3_FAS11696	NOT3	104
23471437	NOT3_FAS11696	NOT3	104
23471438	NOT3_FAS11696	NOT3	59
23471439	NOT3_FAS11696	NOT3	105
23471440	NOT3_FAS11696	NOT3	106
23471441	NOT3_FAS11696	NOT3	143
23471442	NOT3_FAS11696	NOT3	80
23471443	NOT3_FAS11696	NOT3	168
23471444	NOT3_FAS11696	NOT3	126
23471445	NOT3_FAS11696	NOT3	71
23471446	NOT3_FAS11696	NOT3	54
23471447	NOT3_FAS11696	NOT3	81
23471448	NOT3_FAS11696	NOT3	93
23471449	NOT3_FAS11696	NOT3	151
23471450	NOT3_FAS11696	NOT3	45
23471451	NOT3_FAS11696	NOT3	72
23471452	NOT3_FAS11696	NOT3	22
23471453	NOT3_FAS11696	NOT3	118
23471454	NOT3_FAS11696	NOT3	134
23471455	NOT3_FAS11696	NOT3	116
23471456	NOT3_FAS11696	NOT3	134
23471457	NOT3_FAS11696	NOT3	67
23471458	NOT3_FAS11696	NOT3	117
23471459	NOT3_FAS11696	NOT3	83
23471460	NOT3_FAS11696	NOT3	67
23471461	NOT3_FAS11696	NOT3	65
23471462	NOT3_FAS11696	NOT3	91
23471463	NOT3_FAS11696	NOT3	157
23471464	NOT3_FAS11696	NOT3	150
23471465	NOT3_FAS11696	NOT3	46
23471466	NOT3_FAS11696	NOT3	62
23471467	NOT3_FAS11696	NOT3	103
23471468	NOT3_FAS11696	NOT3	161
23471469	NOT3_FAS11696	NOT3	86
23471470	NOT3_FAS11696	NOT3	166
23471471	NOT3_FAS11696	NOT3	111
23471472	NOT3_FAS11696	NOT3	114
23471473	NOT3_FAS11696	NOT3	56
23471474	NOT3_FAS11696	NOT3	198
23471475	NOT3_FAS11696	NOT3	101
23471476	NOT3_FAS11696	NOT3	175
23471477	NOT3_FAS11696	NOT3	19
23471478	NOT3_FAS11696	NOT3	109
23471479	NOT3_FAS11696	NOT3	64
23471480	NOT3_FAS11696	NOT3	72
23471481	NOT3_FAS11696	NOT3	54
23471482	NOT3_FAS11696	NOT3	15
23471483	NOT3_FAS11696	NOT3	150
23471484	NOT3_FAS11696	NOT3	127
23471485	NOT3_FAS11696	NOT3	127
23471486	NOT3_FAS11696	NOT3	22
23471487	NOT3_FAS11696	NOT3	89
23471488	NOT3_FAS11696	NOT3	36
23471489	NOT3_FAS11696	NOT3	143
23471490	NOT3_FAS11696	NOT3	73
23471491	NOT3_FAS11696	NOT3	35
23471492	NOT3_FAS11696	NOT3	71
23471493	NOT3_FAS11696	NOT3	46
23471494	NOT3_FAS11696	NOT3	69
23471495	NOT3_FAS11696	NOT3	147
23471496	NOT3_FAS11696	NOT3	46
23471497	NOT3_FAS11696	NOT3	71
23471498	NOT3_FAS11696	NOT3	161
23471499	NOT3_FAS11696	NOT3	90
23471500	NOT3_FAS11696	NOT3	131
23471501	NOT3_FAS11696	NOT3	93
23471502	NOT3_FAS11696	NOT3	78
23471503	NOT3_FAS11696	NOT3	84
23471504	NOT3_FAS11696	NOT3	46
23471505	NOT3_FAS11696	NOT3	252
23471506	NOT3_FAS11696	NOT3	130
23471507	NOT3_FAS11696	NOT3	149
23471508	NOT3_FAS11696	NOT3	49
23471509	NOT3_FAS11696	NOT3	140
23471510	NOT3_FAS11696	NOT3	96
23471511	NOT3_FAS11696	NOT3	109
23471512	NOT3_FAS11696	NOT3	82
23471513	NOT3_FAS11696	NOT3	91
23471514	NOT3_FAS11696	NOT3	130
23471515	NOT3_FAS11696	NOT3	131
23471516	NOT3_FAS11696	NOT3	112
23471517	NOT3_FAS11696	NOT3	73
23471518	NOT3_FAS11696	NOT3	68
23471519	NOT3_FAS11696	NOT3	52
23471520	NOT3_FAS11696	NOT3	47
23471521	NOT3_FAS11696	NOT3	133
23471522	NOT3_FAS11696	NOT3	111
23471523	NOT3_FAS11696	NOT3	46
23471524	NOT3_FAS11696	NOT3	99
23471525	NOT3_FAS11696	NOT3	81
23471526	NOT3_FAS11696	NOT3	22
23471527	NOT3_FAS11696	NOT3	163
23471528	NOT3_FAS11696	NOT3	115
23471529	NOT3_FAS11696	NOT3	64
23471530	NOT3_FAS11696	NOT3	85
23471531	NOT3_FAS11696	NOT3	130
23471532	NOT3_FAS11696	NOT3	78
23471533	NOT3_FAS11696	NOT3	83
23471534	NOT3_FAS11696	NOT3	41
23471535	NOT3_FAS11696	NOT3	126
23471536	NOT3_FAS11696	NOT3	78
23471537	NOT3_FAS11696	NOT3	47
23471538	NOT3_FAS11696	NOT3	69
23471539	NOT3_FAS11696	NOT3	84
23471540	NOT3_FAS11696	NOT3	63
23471541	NOT3_FAS11696	NOT3	100
23471542	NOT3_FAS11696	NOT3	86
23471543	NOT3_FAS11696	NOT3	228
23471544	NOT3_FAS11696	NOT3	117
23471545	NOT3_FAS11696	NOT3	58
23471546	NOT3_FAS11696	NOT3	47
23471547	NOT3_FAS11696	NOT3	114
23471548	NOT3_FAS11696	NOT3	79
23471549	NOT3_FAS11696	NOT3	56
23471550	NOT3_FAS11696	NOT3	35
23471551	NOT3_FAS11696	NOT3	99
23471552	NOT3_FAS11696	NOT3	47
23471553	NOT3_FAS11696	NOT3	57
23471554	NOT3_FAS11696	NOT3	96
23471555	NOT3_FAS11696	NOT3	42
23471556	NOT3_FAS11696	NOT3	76
23471557	NOT3_FAS11696	NOT3	45
23471558	NOT3_FAS11696	NOT3	226
23471559	NOT3_FAS11696	NOT3	81
23471560	NOT3_FAS11696	NOT3	119
23471561	NOT3_FAS11696	NOT3	116
23471562	NOT3_FAS11696	NOT3	189
23471563	NOT3_FAS11696	NOT3	80
23471564	NOT3_FAS11696	NOT3	88
23471565	NOT3_FAS11696	NOT3	84
23471566	NOT3_FAS11696	NOT3	147
23471567	NOT3_FAS11696	NOT3	115
23471568	NOT3_FAS11696	NOT3	40
23471569	NOT3_FAS11696	NOT3	226
23471570	NOT3_FAS11696	NOT3	89
23471571	NOT3_FAS11696	NOT3	8
23471572	NOT3_FAS11696	NOT3	45
23471573	NOT3_FAS11696	NOT3	64
23471574	NOT3_FAS11696	NOT3	151
23471575	NOT3_FAS11696	NOT3	59
23471576	NOT3_FAS11696	NOT3	50
23471577	NOT3_FAS11696	NOT3	164
23471578	NOT3_FAS11696	NOT3	144
23471579	NOT3_FAS11696	NOT3	9
23471580	NOT3_FAS11696	NOT3	38
23471581	NOT3_FAS11696	NOT3	34
23471582	NOT3_FAS11696	NOT3	105
23471583	NOT3_FAS11696	NOT3	195
23471584	NOT3_FAS11696	NOT3	136
23471585	NOT3_FAS11696	NOT3	37
23471586	NOT3_FAS11696	NOT3	71
23471587	NOT3_FAS11696	NOT3	66
23471588	NOT3_FAS11696	NOT3	68
23471589	NOT3_FAS11696	NOT3	206
23471590	NOT3_FAS11696	NOT3	52
23471591	NOT3_FAS11696	NOT3	69
23471592	NOT3_FAS11696	NOT3	160
23471593	NOT3_FAS11696	NOT3	125
23471594	NOT3_FAS11696	NOT3	129
23471595	NOT3_FAS11696	NOT3	40
23471596	NOT3_FAS11696	NOT3	156
23471597	NOT3_FAS11696	NOT3	74
23471598	NOT3_FAS11696	NOT3	82
23471599	NOT3_FAS11696	NOT3	113
23471600	NOT3_FAS11696	NOT3	141
23471601	NOT3_FAS11696	NOT3	81
23471602	NOT3_FAS11696	NOT3	66
23471603	NOT3_FAS11696	NOT3	151
23471604	NOT3_FAS11696	NOT3	116
23471605	NOT3_FAS11696	NOT3	169
23471606	NOT3_FAS11696	NOT3	77
23471607	NOT3_FAS11696	NOT3	76
23471608	NOT3_FAS11696	NOT3	82
23471609	NOT3_FAS11696	NOT3	50
23471610	NOT3_FAS11696	NOT3	106
23471611	NOT3_FAS11696	NOT3	119
23471612	NOT3_FAS11696	NOT3	120
23471613	NOT3_FAS11696	NOT3	62
23471614	NOT3_FAS11696	NOT3	157
23471615	NOT3_FAS11696	NOT3	46
23471616	NOT3_FAS11696	NOT3	89
23471617	NOT3_FAS11696	NOT3	74
23471618	NOT3_FAS11696	NOT3	32
23471619	NOT3_FAS11696	NOT3	40
23471620	NOT3_FAS11696	NOT3	51
23471621	NOT3_FAS11696	NOT3	78
23471622	NOT3_FAS11696	NOT3	262
23471623	NOT3_FAS11696	NOT3	184
23471624	NOT3_FAS11696	NOT3	34
23471625	NOT3_FAS11696	NOT3	115
23471626	NOT3_FAS11696	NOT3	122
23471627	NOT3_FAS11696	NOT3	100
23471628	NOT3_FAS11696	NOT3	61
23471629	NOT3_FAS11696	NOT3	129
23471630	NOT3_FAS11696	NOT3	93
23471631	NOT3_FAS11696	NOT3	123
23471632	NOT3_FAS11696	NOT3	83
23471633	NOT3_FAS11696	NOT3	96
23471634	NOT3_FAS11696	NOT3	163
23471635	NOT3_FAS11696	NOT3	112
23471636	NOT3_FAS11696	NOT3	71
23471637	NOT3_FAS11696	NOT3	93
23471638	NOT3_FAS11696	NOT3	50
23471639	NOT3_FAS11696	NOT3	96
23471640	NOT3_FAS11696	NOT3	127
23471641	NOT3_FAS11696	NOT3	120
23471642	NOT3_FAS11696	NOT3	101
23471643	NOT3_FAS11696	NOT3	87
23471644	NOT3_FAS11696	NOT3	45
23471645	NOT3_FAS11696	NOT3	41
23471646	NOT3_FAS11696	NOT3	147
23471647	NOT3_FAS11696	NOT3	75
23471648	NOT3_FAS11696	NOT3	152
23471649	NOT3_FAS11696	NOT3	24
23471650	NOT3_FAS11696	NOT3	158
23471651	NOT3_FAS11696	NOT3	80
23471652	NOT3_FAS11696	NOT3	47
23471653	NOT3_FAS11696	NOT3	79
23471654	NOT3_FAS11696	NOT3	98
23471655	NOT3_FAS11696	NOT3	93
23471656	NOT3_FAS11696	NOT3	139
23471657	NOT3_FAS11696	NOT3	223
23471658	NOT3_FAS11696	NOT3	98
23471659	NOT3_FAS11696	NOT3	189
23471660	NOT3_FAS11696	NOT3	81
23471661	NOT3_FAS11696	NOT3	135
23471662	NOT3_FAS11696	NOT3	150
23471663	NOT3_FAS11696	NOT3	97
23471664	NOT3_FAS11696	NOT3	124
23471665	NOT3_FAS11696	NOT3	128
23471666	NOT3_FAS11696	NOT3	105
23471667	NOT3_FAS11696	NOT3	72
23471668	NOT3_FAS11696	NOT3	178
23471669	NOT3_FAS11696	NOT3	92
23471670	NOT3_FAS11696	NOT3	157
23471671	NOT3_FAS11696	NOT3	106
23471672	NOT3_FAS11696	NOT3	72
23471673	NOT3_FAS11696	NOT3	73
23471674	NOT3_FAS11696	NOT3	60
23471675	NOT3_FAS11696	NOT3	53
23471676	NOT3_FAS11696	NOT3	38
23471677	NOT3_FAS11696	NOT3	151
23471678	NOT3_FAS11696	NOT3	65
23471679	NOT3_FAS11696	NOT3	49
23471680	NOT3_FAS11696	NOT3	80
23471681	NOT3_FAS11696	NOT3	98
23471682	NOT3_FAS11696	NOT3	141
23471683	NOT3_FAS11696	NOT3	68
23471684	NOT3_FAS11696	NOT3	40
23471685	NOT3_FAS11696	NOT3	59
23471686	NOT3_FAS11696	NOT3	81
23471687	NOT3_FAS11696	NOT3	164
23471688	NOT3_FAS11696	NOT3	175
23471689	NOT3_FAS11696	NOT3	97
23471690	NOT3_FAS11696	NOT3	115
23471691	NOT3_FAS11696	NOT3	153
23471692	NOT3_FAS11696	NOT3	49
23471693	NOT3_FAS11696	NOT3	55
23471694	NOT3_FAS11696	NOT3	121
23471695	NOT3_FAS11696	NOT3	52
23471696	NOT3_FAS11696	NOT3	144
23471697	NOT3_FAS11696	NOT3	127
23471698	NOT3_FAS11696	NOT3	98
23471699	NOT3_FAS11696	NOT3	179
23471700	NOT3_FAS11696	NOT3	252
23471701	NOT3_FAS11696	NOT3	55
23471702	NOT3_FAS11696	NOT3	70
23471703	NOT3_FAS11696	NOT3	119
23471704	NOT3_FAS11696	NOT3	97
23471705	NOT3_FAS11696	NOT3	139
23471706	NOT3_FAS11696	NOT3	190
23471707	NOT3_FAS11696	NOT3	107
23471708	NOT3_FAS11696	NOT3	73
23471709	NOT3_FAS11696	NOT3	94
23471710	NOT3_FAS11696	NOT3	113
23471711	NOT3_FAS11696	NOT3	180
23471712	NOT3_FAS11696	NOT3	46
23471713	NOT3_FAS11696	NOT3	23
23471714	NOT3_FAS11696	NOT3	60
23471715	NOT3_FAS11696	NOT3	125
23471716	NOT3_FAS11696	NOT3	58
23471717	NOT3_FAS11696	NOT3	83
23471718	NOT3_FAS11696	NOT3	48
23471719	NOT3_FAS11696	NOT3	92
23471720	NOT3_FAS11696	NOT3	97
23471721	NOT3_FAS11696	NOT3	152
23471722	NOT3_FAS11696	NOT3	86
23471723	NOT3_FAS11696	NOT3	131
23471724	NOT3_FAS11696	NOT3	58
23471725	NOT3_FAS11696	NOT3	86
23471726	NOT3_FAS11696	NOT3	17
23471727	NOT3_FAS11696	NOT3	84
23471728	NOT3_FAS11696	NOT3	56
23471729	NOT3_FAS11696	NOT3	77
23471730	NOT3_FAS11696	NOT3	59
23471731	NOT3_FAS11696	NOT3	75
23471732	NOT3_FAS11696	NOT3	94
23471733	NOT3_FAS11696	NOT3	94
23471734	NOT3_FAS11696	NOT3	166
23471735	NOT3_FAS11696	NOT3	130
23471736	NOT3_FAS11696	NOT3	40
23471737	NOT3_FAS11696	NOT3	52
23471738	NOT3_FAS11696	NOT3	86
23471739	NOT3_FAS11696	NOT3	182
23471740	NOT3_FAS11696	NOT3	156
23471741	NOT3_FAS11696	NOT3	172
23471742	NOT3_FAS11696	NOT3	120
23471743	NOT3_FAS11696	NOT3	74
23471744	NOT3_FAS11696	NOT3	152
23471745	NOT3_FAS11696	NOT3	48
23471746	NOT3_FAS11696	NOT3	48
23471747	NOT3_FAS11696	NOT3	27
23471748	NOT3_FAS11696	NOT3	98
23471749	NOT3_FAS11696	NOT3	117
23471750	NOT3_FAS11696	NOT3	87
23471751	NOT3_FAS11696	NOT3	103
23471752	NOT3_FAS11696	NOT3	77
23471753	NOT3_FAS11696	NOT3	52
23471754	NOT3_FAS11696	NOT3	68
23471755	NOT3_FAS11696	NOT3	82
23471756	NOT3_FAS11696	NOT3	109
23471757	NOT3_FAS11696	NOT3	118
23471758	NOT3_FAS11696	NOT3	229
23471759	NOT3_FAS11696	NOT3	42
23471760	NOT3_FAS11696	NOT3	79
23471761	NOT3_FAS11696	NOT3	41
23471762	NOT3_FAS11696	NOT3	89
23471763	NOT3_FAS11696	NOT3	67
23471764	NOT3_FAS11696	NOT3	36
23471765	NOT3_FAS11696	NOT3	88
23471766	NOT3_FAS11696	NOT3	55
23471767	NOT3_FAS11696	NOT3	90
23471768	NOT3_FAS11696	NOT3	112
23471769	NOT3_FAS11696	NOT3	90
23471770	NOT3_FAS11696	NOT3	146
23471771	NOT3_FAS11696	NOT3	119
23471772	NOT3_FAS11696	NOT3	68
23471773	NOT3_FAS11696	NOT3	84
23471774	NOT3_FAS11696	NOT3	97
23471775	NOT3_FAS11696	NOT3	88
23471776	NOT3_FAS11696	NOT3	99
23471777	NOT3_FAS11696	NOT3	53
23471778	NOT3_FAS11696	NOT3	166
23471779	NOT3_FAS11696	NOT3	167
23471780	NOT3_FAS11696	NOT3	121
23471781	NOT3_FAS11696	NOT3	38
23471782	NOT3_FAS11696	NOT3	69
23471783	NOT3_FAS11696	NOT3	84
23471784	NOT3_FAS11696	NOT3	117
23471785	NOT3_FAS11696	NOT3	138
23471786	NOT3_FAS11696	NOT3	130
23471787	NOT3_FAS11696	NOT3	197
23471788	NOT3_FAS11696	NOT3	92
23471789	NOT3_FAS11696	NOT3	75
23471790	NOT3_FAS11696	NOT3	62
23471791	NOT3_FAS11696	NOT3	28
23471792	NOT3_FAS11696	NOT3	61
23471793	NOT3_FAS11696	NOT3	103
23471794	NOT3_FAS11696	NOT3	61
23471795	NOT3_FAS11696	NOT3	38
23471796	NOT3_FAS11696	NOT3	55
23471797	NOT3_FAS11696	NOT3	55
23471798	NOT3_FAS11696	NOT3	74
23471799	NOT3_FAS11696	NOT3	111
23471800	NOT3_FAS11696	NOT3	124
23471801	NOT3_FAS11696	NOT3	160
23471802	NOT3_FAS11696	NOT3	101
23471803	NOT3_FAS11696	NOT3	123
23471804	NOT3_FAS11696	NOT3	128
23471805	NOT3_FAS11696	NOT3	48
23471806	NOT3_FAS11696	NOT3	135
23471807	NOT3_FAS11696	NOT3	135
23471808	NOT3_FAS11696	NOT3	130
23471809	NOT3_FAS11696	NOT3	125
23471810	NOT3_FAS11696	NOT3	56
23471811	NOT3_FAS11696	NOT3	128
23471812	NOT3_FAS11696	NOT3	103
23471813	NOT3_FAS11696	NOT3	85
23471814	NOT3_FAS11696	NOT3	143
23471815	NOT3_FAS11696	NOT3	126
23471816	NOT3_FAS11696	NOT3	99
23471817	NOT3_FAS11696	NOT3	146
23471818	NOT3_FAS11696	NOT3	160
23471819	NOT3_FAS11696	NOT3	132
23471820	NOT3_FAS11696	NOT3	71
23471821	NOT3_FAS11696	NOT3	54
23471822	NOT3_FAS11696	NOT3	122
23471823	NOT3_FAS11696	NOT3	123
23471824	NOT3_FAS11696	NOT3	39
23471825	NOT3_FAS11696	NOT3	70
23471826	NOT3_FAS11696	NOT3	100
23471827	NOT3_FAS11696	NOT3	42
23471828	NOT3_FAS11696	NOT3	80
23471829	NOT3_FAS11696	NOT3	153
23471830	NOT3_FAS11696	NOT3	86
23471831	NOT3_FAS11696	NOT3	69
23471832	NOT3_FAS11696	NOT3	120
23471833	NOT3_FAS11696	NOT3	89
23471834	NOT3_FAS11696	NOT3	108
23471835	NOT3_FAS11696	NOT3	61
23471836	NOT3_FAS11696	NOT3	58
23471837	NOT3_FAS11696	NOT3	100
23471838	NOT3_FAS11696	NOT3	72
23471839	NOT3_FAS11696	NOT3	66
23471840	NOT3_FAS11696	NOT3	97
23471841	NOT3_FAS11696	NOT3	154
23471842	NOT3_FAS11696	NOT3	42
23471843	NOT3_FAS11696	NOT3	142
23471844	NOT3_FAS11696	NOT3	70
23471845	NOT3_FAS11696	NOT3	69
23471846	NOT3_FAS11696	NOT3	196
23471847	NOT3_FAS11696	NOT3	59
23471848	NOT3_FAS11696	NOT3	70
23471849	NOT3_FAS11696	NOT3	129
23471850	NOT3_FAS11696	NOT3	139
23471851	NOT3_FAS11696	NOT3	117
23471852	NOT3_FAS11696	NOT3	88
23471853	NOT3_FAS11696	NOT3	43
23471854	NOT3_FAS11696	NOT3	38
23471855	NOT3_FAS11696	NOT3	97
23471856	NOT3_FAS11696	NOT3	201
23471857	NOT3_FAS11696	NOT3	54
23471858	NOT3_FAS11696	NOT3	50
23471859	NOT3_FAS11696	NOT3	53
23471860	NOT3_FAS11696	NOT3	81
23471861	NOT3_FAS11696	NOT3	143
23471862	NOT3_FAS11696	NOT3	72
23471863	NOT3_FAS11696	NOT3	79
23471864	NOT3_FAS11696	NOT3	109
23471865	NOT3_FAS11696	NOT3	29
23471866	NOT3_FAS11696	NOT3	65
23471867	NOT3_FAS11696	NOT3	187
23471868	NOT3_FAS11696	NOT3	224
23471869	NOT3_FAS11696	NOT3	106
23471870	NOT3_FAS11696	NOT3	29
23471871	NOT3_FAS11696	NOT3	134
23471872	NOT3_FAS11696	NOT3	76
23471873	NOT3_FAS11696	NOT3	48
23471874	NOT3_FAS11696	NOT3	137
23471875	NOT3_FAS11696	NOT3	60
23471876	NOT3_FAS11696	NOT3	113
23471877	NOT3_FAS11696	NOT3	147
23471878	NOT3_FAS11696	NOT3	66
23471879	NOT3_FAS11696	NOT3	158
23471880	NOT3_FAS11696	NOT3	73
23471881	NOT3_FAS11696	NOT3	135
23471882	NOT3_FAS11696	NOT3	76
23471883	NOT3_FAS11696	NOT3	92
23471884	NOT3_FAS11696	NOT3	109
23471885	NOT3_FAS11696	NOT3	56
23471886	NOT3_FAS11696	NOT3	142
23471887	NOT3_FAS11696	NOT3	108
23471888	NOT3_FAS11696	NOT3	132
23471889	NOT3_FAS11696	NOT3	119
23471890	NOT3_FAS11696	NOT3	59
23471891	NOT3_FAS11696	NOT3	134
23471892	NOT3_FAS11696	NOT3	106
23471893	NOT3_FAS11696	NOT3	139
23471894	NOT3_FAS11696	NOT3	121
23471895	NOT3_FAS11696	NOT3	104
23471896	NOT3_FAS11696	NOT3	45
23471897	NOT3_FAS11696	NOT3	80
23471898	NOT3_FAS11696	NOT3	131
23471899	NOT3_FAS11696	NOT3	68
23471900	NOT3_FAS11696	NOT3	11
23471901	NOT3_FAS11696	NOT3	143
23471902	NOT3_FAS11696	NOT3	156
23471903	NOT3_FAS11696	NOT3	98
23471904	NOT3_FAS11696	NOT3	45
23471905	NOT3_FAS11696	NOT3	60
23471906	NOT3_FAS11696	NOT3	113
23471907	NOT3_FAS11696	NOT3	79
23471908	NOT3_FAS11696	NOT3	100
23471909	NOT3_FAS11696	NOT3	117
23471910	NOT3_FAS11696	NOT3	112
23471911	NOT3_FAS11696	NOT3	101
23471912	NOT3_FAS11696	NOT3	41
23471913	NOT3_FAS11696	NOT3	68
23471914	NOT3_FAS11696	NOT3	144
23471915	NOT3_FAS11696	NOT3	118
23471916	NOT3_FAS11696	NOT3	84
23471917	NOT3_FAS11696	NOT3	49
23471918	NOT3_FAS11696	NOT3	161
23471919	NOT3_FAS11696	NOT3	159
23471920	NOT3_FAS11696	NOT3	114
23471921	NOT3_FAS11696	NOT3	63
23471922	NOT3_FAS11696	NOT3	59
23471923	NOT3_FAS11696	NOT3	57
23471924	NOT3_FAS11696	NOT3	79
23471925	NOT3_FAS11696	NOT3	114
23471926	NOT3_FAS11696	NOT3	69
23471927	NOT3_FAS11696	NOT3	51
23471928	NOT3_FAS11696	NOT3	48
23471929	NOT3_FAS11696	NOT3	156
23471930	NOT3_FAS11696	NOT3	147
23471931	NOT3_FAS11696	NOT3	95
23471932	NOT3_FAS11696	NOT3	122
23471933	NOT3_FAS11696	NOT3	39
23471934	NOT3_FAS11696	NOT3	73
23471935	NOT3_FAS11696	NOT3	37
23471936	NOT3_FAS11696	NOT3	58
23471937	NOT3_FAS11696	NOT3	56
23471938	NOT3_FAS11696	NOT3	54
23471939	NOT3_FAS11696	NOT3	166
23471940	NOT3_FAS11696	NOT3	81
23471941	NOT3_FAS11696	NOT3	7
23471942	NOT3_FAS11696	NOT3	34
23471943	NOT3_FAS11696	NOT3	64
23471944	NOT3_FAS11696	NOT3	146
23471945	NOT3_FAS11696	NOT3	86
23471946	NOT3_FAS11696	NOT3	96
23471947	NOT3_FAS11696	NOT3	94
23471948	NOT3_FAS11696	NOT3	56
23471949	NOT3_FAS11696	NOT3	80
23471950	NOT3_FAS11696	NOT3	150
23471951	NOT3_FAS11696	NOT3	120
23471952	NOT3_FAS11696	NOT3	53
23471953	NOT3_FAS11696	NOT3	193
23471954	NOT3_FAS11696	NOT3	100
23471955	NOT3_FAS11696	NOT3	54
23471956	NOT3_FAS11696	NOT3	140
23471957	NOT3_FAS11696	NOT3	281
23471958	NOT3_FAS11696	NOT3	41
23471959	NOT3_FAS11696	NOT3	39
23471960	NOT3_FAS11696	NOT3	164
23471961	NOT3_FAS11696	NOT3	56
23471962	NOT3_FAS11696	NOT3	45
23471963	NOT3_FAS11696	NOT3	145
23471964	NOT3_FAS11696	NOT3	80
23471965	NOT3_FAS11696	NOT3	88
23471966	NOT3_FAS11696	NOT3	60
23471967	NOT3_FAS11696	NOT3	31
23471968	NOT3_FAS11696	NOT3	70
23471969	NOT3_FAS11696	NOT3	76
23471970	NOT3_FAS11696	NOT3	83
23471971	NOT3_FAS11696	NOT3	173
23471972	NOT3_FAS11696	NOT3	205
23471973	NOT3_FAS11696	NOT3	106
23471974	NOT3_FAS11696	NOT3	181
23471975	NOT3_FAS11696	NOT3	101
23471976	NOT3_FAS11696	NOT3	170
23471977	NOT3_FAS11696	NOT3	129
23471978	NOT3_FAS11696	NOT3	142
23471979	NOT3_FAS11696	NOT3	99
23471980	NOT3_FAS11696	NOT3	74
23471981	NOT3_FAS11696	NOT3	48
23471982	NOT3_FAS11696	NOT3	30
23471983	NOT3_FAS11696	NOT3	174
23471984	NOT3_FAS11696	NOT3	40
23471985	NOT3_FAS11696	NOT3	135
23471986	NOT3_FAS11696	NOT3	142
23471987	NOT3_FAS11696	NOT3	125
23471988	NOT3_FAS11696	NOT3	144
23471989	NOT3_FAS11696	NOT3	81
23471990	NOT3_FAS11696	NOT3	66
23471991	NOT3_FAS11696	NOT3	89
23471992	NOT3_FAS11696	NOT3	70
23471993	NOT3_FAS11696	NOT3	37
23471994	NOT3_FAS11696	NOT3	50
23471995	NOT3_FAS11696	NOT3	52
23471996	NOT3_FAS11696	NOT3	118
23471997	NOT3_FAS11696	NOT3	119
23471998	NOT3_FAS11696	NOT3	8
23471999	NOT3_FAS11696	NOT3	108
23472000	NOT3_FAS11696	NOT3	143
23472001	NOT3_FAS11696	NOT3	97
23472002	NOT3_FAS11696	NOT3	236
23472003	NOT3_FAS11696	NOT3	226
23472004	NOT3_FAS11696	NOT3	96
23472005	NOT3_FAS11696	NOT3	74
23472006	NOT3_FAS11696	NOT3	95
23472007	NOT3_FAS11696	NOT3	54
23472008	NOT3_FAS11696	NOT3	131
23472009	NOT3_FAS11696	NOT3	48
23472010	NOT3_FAS11696	NOT3	102
23472011	NOT3_FAS11696	NOT3	42
23472012	NOT3_FAS11696	NOT3	177
23472013	NOT3_FAS11696	NOT3	33
23472014	NOT3_FAS11696	NOT3	143
23472015	NOT3_FAS11696	NOT3	178
23472016	NOT3_FAS11696	NOT3	92
23472017	NOT3_FAS11696	NOT3	176
23472018	NOT3_FAS11696	NOT3	38
23472019	NOT3_FAS11696	NOT3	60
23472020	NOT3_FAS11696	NOT3	117
23472021	NOT3_FAS11696	NOT3	192
23472022	NOT3_FAS11696	NOT3	89
23472023	NOT3_FAS11696	NOT3	79
23472024	NOT3_FAS11696	NOT3	114
23472025	NOT3_FAS11696	NOT3	65
23472026	NOT3_FAS11696	NOT3	116
23472027	NOT3_FAS11696	NOT3	53
23472028	NOT3_FAS11696	NOT3	66
23472029	NOT3_FAS11696	NOT3	161
23472030	NOT3_FAS11696	NOT3	78
23472031	NOT3_FAS11696	NOT3	272
23472032	NOT3_FAS11696	NOT3	147
23472033	NOT3_FAS11696	NOT3	56
23472034	NOT3_FAS11696	NOT3	78
23472035	NOT3_FAS11696	NOT3	112
23472036	NOT3_FAS11696	NOT3	105
23472037	NOT3_FAS11696	NOT3	76
23472038	NOT3_FAS11696	NOT3	99
23472039	NOT3_FAS11696	NOT3	87
23472040	NOT3_FAS11696	NOT3	154
23472041	NOT3_FAS11696	NOT3	87
23472042	NOT3_FAS11696	NOT3	68
23472043	NOT3_FAS11696	NOT3	24
23472044	NOT3_FAS11696	NOT3	118
23472045	NOT3_FAS11696	NOT3	39
23472046	NOT3_FAS11696	NOT3	119
23472047	NOT3_FAS11696	NOT3	144
23472048	NOT3_FAS11696	NOT3	187
23472049	NOT3_FAS11696	NOT3	46
23472050	NOT3_FAS11696	NOT3	53
23472051	NOT3_FAS11696	NOT3	116
23472052	NOT3_FAS11696	NOT3	60
23472053	NOT3_FAS11696	NOT3	88
23472054	NOT3_FAS11696	NOT3	55
23472055	NOT3_FAS11696	NOT3	74
23472056	NOT3_FAS11696	NOT3	62
23472057	NOT3_FAS11696	NOT3	54
23472058	NOT3_FAS11696	NOT3	24
23472059	NOT3_FAS11696	NOT3	69
23472060	NOT3_FAS11696	NOT3	52
23472061	NOT3_FAS11696	NOT3	42
23472062	NOT3_FAS11696	NOT3	94
23472063	NOT3_FAS11696	NOT3	75
23472064	NOT3_FAS11696	NOT3	106
23472065	NOT3_FAS11696	NOT3	43
23472066	NOT3_FAS11696	NOT3	75
23472067	NOT3_FAS11696	NOT3	72
23472068	NOT3_FAS11696	NOT3	68
23472069	NOT3_FAS11696	NOT3	40
23472070	NOT3_FAS11696	NOT3	136
23472071	NOT3_FAS11696	NOT3	151
23472072	NOT3_FAS11696	NOT3	62
23472073	NOT3_FAS11696	NOT3	85
23472074	NOT3_FAS11696	NOT3	115
23472075	NOT3_FAS11696	NOT3	147
23472076	NOT3_FAS11696	NOT3	92
23472077	NOT3_FAS11696	NOT3	120
23472078	NOT3_FAS11696	NOT3	80
23472079	NOT3_FAS11696	NOT3	109
23472080	NOT3_FAS11696	NOT3	114
23472081	NOT3_FAS11696	NOT3	94
23472082	NOT3_FAS11696	NOT3	107
23472083	NOT3_FAS11696	NOT3	35
23472084	NOT3_FAS11696	NOT3	166
23472085	NOT3_FAS11696	NOT3	148
23472086	NOT3_FAS11696	NOT3	65
23472087	NOT3_FAS11696	NOT3	107
23472088	NOT3_FAS11696	NOT3	113
23472089	NOT3_FAS11696	NOT3	88
23472090	NOT3_FAS11696	NOT3	121
23472091	NOT3_FAS11696	NOT3	49
23472092	NOT3_FAS11696	NOT3	195
23472093	NOT3_FAS11696	NOT3	158
23472094	NOT3_FAS11696	NOT3	71
23472095	NOT3_FAS11696	NOT3	112
23472096	NOT3_FAS11696	NOT3	124
23472097	NOT3_FAS11696	NOT3	68
23472098	NOT3_FAS11696	NOT3	75
23472099	NOT3_FAS11696	NOT3	138
23472100	NOT3_FAS11696	NOT3	66
23472101	NOT3_FAS11696	NOT3	179
23472102	NOT3_FAS11696	NOT3	54
23472103	NOT3_FAS11696	NOT3	117
23472104	NOT3_FAS11696	NOT3	70
23472105	NOT3_FAS11696	NOT3	96
23472106	NOT3_FAS11696	NOT3	85
23472107	NOT3_FAS11696	NOT3	175
23472108	NOT3_FAS11696	NOT3	114
23472109	NOT3_FAS11696	NOT3	132
23472110	NOT3_FAS11696	NOT3	49
23472111	NOT3_FAS11696	NOT3	162
23472112	NOT3_FAS11696	NOT3	126
23472113	NOT3_FAS11696	NOT3	42
23472114	NOT3_FAS11696	NOT3	138
23472115	NOT3_FAS11696	NOT3	119
23472116	NOT3_FAS11696	NOT3	73
23472117	NOT3_FAS11696	NOT3	78
23472118	NOT3_FAS11696	NOT3	63
23472119	NOT3_FAS11696	NOT3	142
23472120	NOT3_FAS11696	NOT3	49
23472121	NOT3_FAS11696	NOT3	30
23472122	NOT3_FAS11696	NOT3	93
23472123	NOT3_FAS11696	NOT3	163
23472124	NOT3_FAS11696	NOT3	133
23472125	NOT3_FAS11696	NOT3	8
23472126	NOT3_FAS11696	NOT3	54
23472127	NOT3_FAS11696	NOT3	106
23472128	NOT3_FAS11696	NOT3	109
23472129	NOT3_FAS11696	NOT3	113
23472130	NOT3_FAS11696	NOT3	78
23472131	NOT3_FAS11696	NOT3	122
23472132	NOT3_FAS11696	NOT3	51
23472133	NOT3_FAS11696	NOT3	133
23472134	NOT3_FAS11696	NOT3	83
23472135	NOT3_FAS11696	NOT3	32
23472136	NOT3_FAS11696	NOT3	136
23472137	NOT3_FAS11696	NOT3	131
23472138	NOT3_FAS11696	NOT3	157
23472139	NOT3_FAS11696	NOT3	35
23472140	NOT3_FAS11696	NOT3	39
23472141	NOT3_FAS11696	NOT3	171
23472142	NOT3_FAS11696	NOT3	42
23472143	NOT3_FAS11696	NOT3	25
23472144	NOT3_FAS11696	NOT3	94
23472145	NOT3_FAS11696	NOT3	50
23472146	NOT3_FAS11696	NOT3	134
23472147	NOT3_FAS11696	NOT3	143
23472148	NOT3_FAS11696	NOT3	129
23472149	NOT3_FAS11696	NOT3	57
23472150	NOT3_FAS11696	NOT3	189
23472151	NOT3_FAS11696	NOT3	76
23472152	NOT3_FAS11696	NOT3	60
23472153	NOT3_FAS11696	NOT3	158
23472154	NOT3_FAS11696	NOT3	212
23472155	NOT3_FAS11696	NOT3	128
23472156	NOT3_FAS11696	NOT3	185
23472157	NOT3_FAS11696	NOT3	115
23472158	NOT3_FAS11696	NOT3	68
23472159	NOT3_FAS11696	NOT3	44
23472160	NOT3_FAS11696	NOT3	170
23472161	NOT3_FAS11696	NOT3	82
23472162	NOT3_FAS11696	NOT3	158
23472163	NOT3_FAS11696	NOT3	80
23472164	NOT3_FAS11696	NOT3	161
23472165	NOT3_FAS11696	NOT3	56
23472166	NOT3_FAS11696	NOT3	55
23472167	NOT3_FAS11696	NOT3	142
23472168	NOT3_FAS11696	NOT3	44
23472169	NOT3_FAS11696	NOT3	80
23472170	NOT3_FAS11696	NOT3	67
23472171	NOT3_FAS11696	NOT3	93
23472172	NOT3_FAS11696	NOT3	124
23472173	NOT3_FAS11696	NOT3	109
23472174	NOT3_FAS11696	NOT3	41
23472175	NOT3_FAS11696	NOT3	119
23472176	NOT3_FAS11696	NOT3	64
23472177	NOT3_FAS11696	NOT3	154
23472178	NOT3_FAS11696	NOT3	13
23472179	NOT3_FAS11696	NOT3	67
23472180	NOT3_FAS11696	NOT3	100
23472181	NOT3_FAS11696	NOT3	107
23472182	NOT3_FAS11696	NOT3	154
23472183	NOT3_FAS11696	NOT3	33
23472184	NOT3_FAS11696	NOT3	109
23472185	NOT3_FAS11696	NOT3	176
23472186	NOT3_FAS11696	NOT3	63
23472187	NOT3_FAS11696	NOT3	206
23472188	NOT3_FAS11696	NOT3	82
23472189	NOT3_FAS11696	NOT3	141
23472190	NOT3_FAS11696	NOT3	113
23472191	NOT3_FAS11696	NOT3	148
23472192	NOT3_FAS11696	NOT3	41
23472193	NOT3_FAS11696	NOT3	60
23472194	NOT3_FAS11696	NOT3	160
23472195	NOT3_FAS11696	NOT3	137
23472196	NOT3_FAS11696	NOT3	108
23472197	NOT3_FAS11696	NOT3	112
23472198	NOT3_FAS11696	NOT3	83
23472199	NOT3_FAS11696	NOT3	104
23472200	NOT3_FAS11696	NOT3	138
23472201	NOT3_FAS11696	NOT3	75
23472202	NOT3_FAS11696	NOT3	111
23472203	NOT3_FAS11696	NOT3	101
23472204	NOT3_FAS11696	NOT3	90
23472205	NOT3_FAS11696	NOT3	91
23472206	NOT3_FAS11696	NOT3	100
23472207	NOT3_FAS11696	NOT3	119
23472208	NOT3_FAS11696	NOT3	106
23472209	NOT3_FAS11696	NOT3	36
23472210	NOT3_FAS11696	NOT3	44
23472211	NOT3_FAS11696	NOT3	140
23472212	NOT3_FAS11696	NOT3	35
23472213	NOT3_FAS11696	NOT3	68
23472214	NOT3_FAS11696	NOT3	99
23472215	NOT3_FAS11696	NOT3	113
23472216	NOT3_FAS11696	NOT3	84
23472217	NOT3_FAS11696	NOT3	123
23472218	NOT3_FAS11696	NOT3	109
23472219	NOT3_FAS11696	NOT3	56
23472220	NOT3_FAS11696	NOT3	59
23472221	NOT3_FAS11696	NOT3	132
23472222	NOT3_FAS11696	NOT3	41
23472223	NOT3_FAS11696	NOT3	91
23472224	NOT3_FAS11696	NOT3	115
23472225	NOT3_FAS11696	NOT3	124
23472226	NOT3_FAS11696	NOT3	55
23472227	NOT3_FAS11696	NOT3	106
23472228	NOT3_FAS11696	NOT3	56
23472229	NOT3_FAS11696	NOT3	166
23472230	NOT3_FAS11696	NOT3	66
23472231	NOT3_FAS11696	NOT3	61
23472232	NOT3_FAS11696	NOT3	144
23472233	NOT3_FAS11696	NOT3	36
23472234	NOT3_FAS11696	NOT3	75
23472235	NOT3_FAS11696	NOT3	113
23472236	NOT3_FAS11696	NOT3	191
23472237	NOT3_FAS11696	NOT3	95
23472238	NOT3_FAS11696	NOT3	69
23472239	NOT3_FAS11696	NOT3	110
23472240	NOT3_FAS11696	NOT3	114
23472241	NOT3_FAS11696	NOT3	61
23472242	NOT3_FAS11696	NOT3	109
23472243	NOT3_FAS11696	NOT3	68
23472244	NOT3_FAS11696	NOT3	78
23472245	NOT3_FAS11696	NOT3	155
23472246	NOT3_FAS11696	NOT3	87
23472247	NOT3_FAS11696	NOT3	44
23472248	NOT3_FAS11696	NOT3	60
23472249	NOT3_FAS11696	NOT3	46
23472250	NOT3_FAS11696	NOT3	146
23472251	NOT3_FAS11696	NOT3	61
23472252	NOT3_FAS11696	NOT3	126
23472253	NOT3_FAS11696	NOT3	68
23472254	NOT3_FAS11696	NOT3	53
23472255	NOT3_FAS11696	NOT3	25
23472256	NOT3_FAS11696	NOT3	59
23472257	NOT3_FAS11696	NOT3	135
23472258	NOT3_FAS11696	NOT3	85
23472259	NOT3_FAS11696	NOT3	85
23472260	NOT3_FAS11696	NOT3	161
23472261	NOT3_FAS11696	NOT3	49
23472262	NOT3_FAS11696	NOT3	111
23472263	NOT3_FAS11696	NOT3	96
23472264	NOT3_FAS11696	NOT3	91
23472265	NOT3_FAS11696	NOT3	79
23472266	NOT3_FAS11696	NOT3	57
23472267	NOT3_FAS11696	NOT3	47
23472268	NOT3_FAS11696	NOT3	224
23472269	NOT3_FAS11696	NOT3	77
23472270	NOT3_FAS11696	NOT3	44
23472271	NOT3_FAS11696	NOT3	38
23472272	NOT3_FAS11696	NOT3	166
23472273	NOT3_FAS11696	NOT3	77
23472274	NOT3_FAS11696	NOT3	17
23472275	NOT3_FAS11696	NOT3	70
23472276	NOT3_FAS11696	NOT3	112
23472277	NOT3_FAS11696	NOT3	145
23472278	NOT3_FAS11696	NOT3	69
23472279	NOT3_FAS11696	NOT3	10
23472280	NOT3_FAS11696	NOT3	55
23472281	NOT3_FAS11696	NOT3	96
23472282	NOT3_FAS11696	NOT3	68
23472283	NOT3_FAS11696	NOT3	153
23472284	NOT3_FAS11696	NOT3	74
23472285	NOT3_FAS11696	NOT3	195
23472286	NOT3_FAS11696	NOT3	105
23472287	NOT3_FAS11696	NOT3	151
23472288	NOT3_FAS11696	NOT3	185
23472289	NOT3_FAS11696	NOT3	83
23472290	NOT3_FAS11696	NOT3	107
23472291	NOT3_FAS11696	NOT3	46
23472292	NOT3_FAS11696	NOT3	95
23472293	NOT3_FAS11696	NOT3	56
23472294	NOT3_FAS11696	NOT3	48
23472295	NOT3_FAS11696	NOT3	73
23472296	NOT3_FAS11696	NOT3	64
23472297	NOT3_FAS11696	NOT3	24
23472298	NOT3_FAS11696	NOT3	29
23472299	NOT3_FAS11696	NOT3	101
23472300	NOT3_FAS11696	NOT3	196
23472301	NOT3_FAS11696	NOT3	83
23472302	NOT3_FAS11696	NOT3	121
23472303	NOT3_FAS11696	NOT3	189
23472304	NOT3_FAS11696	NOT3	132
23472305	NOT3_FAS11696	NOT3	153
23472306	NOT3_FAS11696	NOT3	64
23472307	NOT3_FAS11696	NOT3	78
23472308	NOT3_FAS11696	NOT3	128
23472309	NOT3_FAS11696	NOT3	71
23472310	NOT3_FAS11696	NOT3	63
23472311	NOT3_FAS11696	NOT3	67
23472312	NOT3_FAS11696	NOT3	56
23472313	NOT3_FAS11696	NOT3	139
23472314	NOT3_FAS11696	NOT3	32
23472315	NOT3_FAS11696	NOT3	98
23472316	NOT3_FAS11696	NOT3	201
23472317	NOT3_FAS11696	NOT3	68
23472318	NOT3_FAS11696	NOT3	41
23472319	NOT3_FAS11696	NOT3	113
23472320	NOT3_FAS11696	NOT3	65
23472321	NOT3_FAS11696	NOT3	163
23472322	NOT3_FAS11696	NOT3	60
23472323	NOT3_FAS11696	NOT3	42
23472324	NOT3_FAS11696	NOT3	40
23472325	NOT3_FAS11696	NOT3	55
23472326	NOT3_FAS11696	NOT3	73
23472327	NOT3_FAS11696	NOT3	36
23472328	NOT3_FAS11696	NOT3	94
23472329	NOT3_FAS11696	NOT3	133
23472330	NOT3_FAS11696	NOT3	114
23472331	NOT3_FAS11696	NOT3	42
23472332	NOT3_FAS11696	NOT3	85
23472333	NOT3_FAS11696	NOT3	146
23472334	NOT3_FAS11696	NOT3	110
23472335	NOT3_FAS11696	NOT3	87
23472336	NOT3_FAS11696	NOT3	145
23472337	NOT3_FAS11696	NOT3	129
23472338	NOT3_FAS11696	NOT3	191
23472339	NOT3_FAS11696	NOT3	73
23472340	NOT3_FAS11696	NOT3	53
23472341	NOT3_FAS11696	NOT3	86
23472342	NOT3_FAS11696	NOT3	140
23472343	NOT3_FAS11696	NOT3	52
23472344	NOT3_FAS11696	NOT3	69
23472345	NOT3_FAS11696	NOT3	67
23472346	NOT3_FAS11696	NOT3	82
23472347	NOT3_FAS11696	NOT3	115
23472348	NOT3_FAS11696	NOT3	189
23472349	NOT3_FAS11696	NOT3	148
23472350	NOT3_FAS11696	NOT3	74
23472351	NOT3_FAS11696	NOT3	87
23472352	NOT3_FAS11696	NOT3	53
23472353	NOT3_FAS11696	NOT3	116
23472354	NOT3_FAS11696	NOT3	87
23472355	NOT3_FAS11696	NOT3	91
23472356	NOT3_FAS11696	NOT3	49
23472357	NOT3_FAS11696	NOT3	100
23472358	NOT3_FAS11696	NOT3	118
23472359	NOT3_FAS11696	NOT3	50
23472360	NOT3_FAS11696	NOT3	78
23472361	NOT3_FAS11696	NOT3	48
23472362	NOT3_FAS11696	NOT3	141
23472363	NOT3_FAS11696	NOT3	138
23472364	NOT3_FAS11696	NOT3	133
23472365	NOT3_FAS11696	NOT3	45
23472366	NOT3_FAS11696	NOT3	132
23472367	NOT3_FAS11696	NOT3	122
23472368	NOT3_FAS11696	NOT3	200
23472369	NOT3_FAS11696	NOT3	111
23472370	NOT3_FAS11696	NOT3	172
23472371	NOT3_FAS11696	NOT3	131
23472372	NOT3_FAS11696	NOT3	105
23472373	NOT3_FAS11696	NOT3	24
23472374	NOT3_FAS11696	NOT3	69
23472375	NOT3_FAS11696	NOT3	149
23472376	NOT3_FAS11696	NOT3	170
23472377	NOT3_FAS11696	NOT3	101
23472378	NOT3_FAS11696	NOT3	32
23472379	NOT3_FAS11696	NOT3	206
23472380	NOT3_FAS11696	NOT3	78
23472381	NOT3_FAS11696	NOT3	69
23472382	NOT3_FAS11696	NOT3	110
23472383	NOT3_FAS11696	NOT3	43
23472384	NOT3_FAS11696	NOT3	93
23472385	NOT3_FAS11696	NOT3	14
23472386	NOT3_FAS11696	NOT3	78
23472387	NOT3_FAS11696	NOT3	54
23472388	NOT3_FAS11696	NOT3	97
23472389	NOT3_FAS11696	NOT3	53
23472390	NOT3_FAS11696	NOT3	89
23472391	NOT3_FAS11696	NOT3	104
23472392	NOT3_FAS11696	NOT3	134
23472393	NOT3_FAS11696	NOT3	53
23472394	NOT3_FAS11696	NOT3	40
23472395	NOT3_FAS11696	NOT3	101
23472396	NOT3_FAS11696	NOT3	43
23472397	NOT3_FAS11696	NOT3	102
23472398	NOT3_FAS11696	NOT3	82
23472399	NOT3_FAS11696	NOT3	134
23472400	NOT3_FAS11696	NOT3	75
23472401	NOT3_FAS11696	NOT3	96
23472402	NOT3_FAS11696	NOT3	84
23472403	NOT3_FAS11696	NOT3	78
23472404	NOT3_FAS11696	NOT3	98
23472405	NOT3_FAS11696	NOT3	96
23472406	NOT3_FAS11696	NOT3	137
23472407	NOT3_FAS11696	NOT3	90
23472408	NOT3_FAS11696	NOT3	86
23472409	NOT3_FAS11696	NOT3	32
23472410	NOT3_FAS11696	NOT3	124
23472411	NOT3_FAS11696	NOT3	67
23472412	NOT3_FAS11696	NOT3	95
23472413	NOT3_FAS11696	NOT3	40
23472414	NOT3_FAS11696	NOT3	105
23472415	NOT3_FAS11696	NOT3	96
23472416	NOT3_FAS11696	NOT3	85
23472417	NOT3_FAS11696	NOT3	86
23472418	NOT3_FAS11696	NOT3	104
23472419	NOT3_FAS11696	NOT3	125
23472420	NOT3_FAS11696	NOT3	43
23472421	NOT3_FAS11696	NOT3	26
23472422	NOT3_FAS11696	NOT3	49
23472423	NOT3_FAS11696	NOT3	24
23472424	NOT3_FAS11696	NOT3	184
23472425	NOT3_FAS11696	NOT3	104
23472426	NOT3_FAS11696	NOT3	87
23472427	NOT3_FAS11696	NOT3	109
23472428	NOT3_FAS11696	NOT3	49
23472429	NOT3_FAS11696	NOT3	89
23472430	NOT3_FAS11696	NOT3	110
23472431	NOT3_FAS11696	NOT3	86
23472432	NOT3_FAS11696	NOT3	135
23472433	NOT3_FAS11696	NOT3	172
23472434	NOT3_FAS11696	NOT3	28
23472435	NOT3_FAS11696	NOT3	43
23472436	NOT3_FAS11696	NOT3	127
23472437	NOT3_FAS11696	NOT3	11
23472438	NOT3_FAS11696	NOT3	111
23472439	NOT3_FAS11696	NOT3	159
23472440	NOT3_FAS11696	NOT3	72
23472441	NOT3_FAS11696	NOT3	66
23472442	NOT3_FAS11696	NOT3	71
23472443	NOT3_FAS11696	NOT3	50
23472444	NOT3_FAS11696	NOT3	126
23472445	NOT3_FAS11696	NOT3	43
23472446	NOT3_FAS11696	NOT3	142
23472447	NOT3_FAS11696	NOT3	99
23472448	NOT3_FAS11696	NOT3	104
23472449	NOT3_FAS11696	NOT3	128
23472450	NOT3_FAS11696	NOT3	69
23472451	NOT3_FAS11696	NOT3	36
23472452	NOT3_FAS11696	NOT3	99
23472453	NOT3_FAS11696	NOT3	195
23472454	NOT3_FAS11696	NOT3	93
23472455	NOT3_FAS11696	NOT3	130
23472456	NOT3_FAS11696	NOT3	53
23472457	NOT3_FAS11696	NOT3	129
23472458	NOT3_FAS11696	NOT3	123
23472459	NOT3_FAS11696	NOT3	54
23472460	NOT3_FAS11696	NOT3	110
23472461	NOT3_FAS11696	NOT3	84
23472462	NOT3_FAS11696	NOT3	116
23472463	NOT3_FAS11696	NOT3	111
23472464	NOT3_FAS11696	NOT3	47
23472465	NOT3_FAS11696	NOT3	116
23472466	NOT3_FAS11696	NOT3	110
23472467	NOT3_FAS11696	NOT3	48
23472468	NOT3_FAS11696	NOT3	140
23472469	NOT3_FAS11696	NOT3	156
23472470	NOT3_FAS11696	NOT3	77
23472471	NOT3_FAS11696	NOT3	129
23472472	NOT3_FAS11696	NOT3	153
23472473	NOT3_FAS11696	NOT3	37
23472474	NOT3_FAS11696	NOT3	85
23472475	NOT3_FAS11696	NOT3	75
23472476	NOT3_FAS11696	NOT3	121
23472477	NOT3_FAS11696	NOT3	185
23472478	NOT3_FAS11696	NOT3	80
23472479	NOT3_FAS11696	NOT3	111
23472480	NOT3_FAS11696	NOT3	99
23472481	NOT3_FAS11696	NOT3	66
23472482	NOT3_FAS11696	NOT3	100
23472483	NOT3_FAS11696	NOT3	104
23472484	NOT3_FAS11696	NOT3	63
23472485	NOT3_FAS11696	NOT3	87
23472486	NOT3_FAS11696	NOT3	54
23472487	NOT3_FAS11696	NOT3	10
23472488	NOT3_FAS11696	NOT3	100
23472489	NOT3_FAS11696	NOT3	24
23472490	NOT3_FAS11696	NOT3	91
23472491	NOT3_FAS11696	NOT3	86
23472492	NOT3_FAS11696	NOT3	266
23472493	NOT3_FAS11696	NOT3	107
23472494	NOT3_FAS11696	NOT3	92
23472495	NOT3_FAS11696	NOT3	89
23472496	NOT3_FAS11696	NOT3	56
23472497	NOT3_FAS11696	NOT3	97
23472498	NOT3_FAS11696	NOT3	116
23472499	NOT3_FAS11696	NOT3	233
23472500	NOT3_FAS11696	NOT3	64
23472501	NOT3_FAS11696	NOT3	224
23472502	NOT3_FAS11696	NOT3	144
23472503	NOT3_FAS11696	NOT3	123
23472504	NOT3_FAS11696	NOT3	53
23472505	NOT3_FAS11696	NOT3	107
23472506	NOT3_FAS11696	NOT3	214
23472507	NOT3_FAS11696	NOT3	155
23472508	NOT3_FAS11696	NOT3	74
23472509	NOT3_FAS11696	NOT3	100
23472510	NOT3_FAS11696	NOT3	102
23472511	NOT3_FAS11696	NOT3	80
23472512	NOT3_FAS11696	NOT3	241
23472513	NOT3_FAS11696	NOT3	149
23472514	NOT3_FAS11696	NOT3	159
23472515	NOT3_FAS11696	NOT3	91
23472516	NOT3_FAS11696	NOT3	81
23472517	NOT3_FAS11696	NOT3	95
23472518	NOT3_FAS11696	NOT3	114
23472519	NOT3_FAS11696	NOT3	145
23472520	NOT3_FAS11696	NOT3	81
23472521	NOT3_FAS11696	NOT3	114
23472522	NOT3_FAS11696	NOT3	95
23472523	NOT3_FAS11696	NOT3	100
23472524	NOT3_FAS11696	NOT3	143
23472525	NOT3_FAS11696	NOT3	35
23472526	NOT3_FAS11696	NOT3	90
23472527	NOT3_FAS11696	NOT3	89
23472528	NOT3_FAS11696	NOT3	112
23472529	NOT3_FAS11696	NOT3	42
23472530	NOT3_FAS11696	NOT3	125
23472531	NOT3_FAS11696	NOT3	28
23472532	NOT3_FAS11696	NOT3	142
23472533	NOT3_FAS11696	NOT3	132
23472534	NOT3_FAS11696	NOT3	95
23472535	NOT3_FAS11696	NOT3	173
23472536	NOT3_FAS11696	NOT3	71
23472537	NOT3_FAS11696	NOT3	72
23472538	NOT3_FAS11696	NOT3	78
23472539	NOT3_FAS11696	NOT3	90
23472540	NOT3_FAS11696	NOT3	14
23472541	NOT3_FAS11696	NOT3	30
23472542	NOT3_FAS11696	NOT3	176
23472543	NOT3_FAS11696	NOT3	140
23472544	NOT3_FAS11696	NOT3	55
23472545	NOT3_FAS11696	NOT3	119
23472546	NOT3_FAS11696	NOT3	45
23472547	NOT3_FAS11696	NOT3	88
23472548	NOT3_FAS11696	NOT3	82
23472549	NOT3_FAS11696	NOT3	84
23472550	NOT3_FAS11696	NOT3	93
23472551	NOT3_FAS11696	NOT3	110
23472552	NOT3_FAS11696	NOT3	42
23472553	NOT3_FAS11696	NOT3	132
23472554	NOT3_FAS11696	NOT3	138
23472555	NOT3_FAS11696	NOT3	179
23472556	NOT3_FAS11696	NOT3	85
23472557	NOT3_FAS11696	NOT3	7
23472558	NOT3_FAS11696	NOT3	63
23472559	NOT3_FAS11696	NOT3	48
23472560	NOT3_FAS11696	NOT3	80
23472561	NOT3_FAS11696	NOT3	116
23472562	NOT3_FAS11696	NOT3	35
23472563	NOT3_FAS11696	NOT3	159
23472564	NOT3_FAS11696	NOT3	113
23472565	NOT3_FAS11696	NOT3	146
23472566	NOT3_FAS11696	NOT3	61
23472567	NOT3_FAS11696	NOT3	97
23472568	NOT3_FAS11696	NOT3	99
23472569	NOT3_FAS11696	NOT3	13
23472570	NOT3_FAS11696	NOT3	79
23472571	NOT3_FAS11696	NOT3	94
23472572	NOT3_FAS11696	NOT3	119
23472573	NOT3_FAS11696	NOT3	181
23472574	NOT3_FAS11696	NOT3	146
23472575	NOT3_FAS11696	NOT3	71
23472576	NOT3_FAS11696	NOT3	113
23472577	NOT3_FAS11696	NOT3	143
23472578	NOT3_FAS11696	NOT3	32
23472579	NOT3_FAS11696	NOT3	115
23472580	NOT3_FAS11696	NOT3	118
23472581	NOT3_FAS11696	NOT3	105
23472582	NOT3_FAS11696	NOT3	225
23472583	NOT3_FAS11696	NOT3	152
23472584	NOT3_FAS11696	NOT3	132
23472585	NOT3_FAS11696	NOT3	69
23472586	NOT3_FAS11696	NOT3	133
23472587	NOT3_FAS11696	NOT3	77
23472588	NOT3_FAS11696	NOT3	187
23472589	NOT3_FAS11696	NOT3	111
23472590	NOT3_FAS11696	NOT3	165
23472591	NOT3_FAS11696	NOT3	74
23472592	NOT3_FAS11696	NOT3	62
23472593	NOT3_FAS11696	NOT3	114
23472594	NOT3_FAS11696	NOT3	156
23472595	NOT3_FAS11696	NOT3	117
23472596	NOT3_FAS11696	NOT3	79
23472597	NOT3_FAS11696	NOT3	86
23472598	NOT3_FAS11696	NOT3	47
23472599	NOT3_FAS11696	NOT3	84
23472600	NOT3_FAS11696	NOT3	85
23472601	NOT3_FAS11696	NOT3	42
23472602	NOT3_FAS11696	NOT3	50
23472603	NOT3_FAS11696	NOT3	105
23472604	NOT3_FAS11696	NOT3	109
23472605	NOT3_FAS11696	NOT3	66
23472606	NOT3_FAS11696	NOT3	171
23472607	NOT3_FAS11696	NOT3	92
23472608	NOT3_FAS11696	NOT3	113
23472609	NOT3_FAS11696	NOT3	104
23472610	NOT3_FAS11696	NOT3	177
23472611	NOT3_FAS11696	NOT3	109
23472612	NOT3_FAS11696	NOT3	56
23472613	NOT3_FAS11696	NOT3	219
23472614	NOT3_FAS11696	NOT3	117
23472615	NOT3_FAS11696	NOT3	36
23472616	NOT3_FAS11696	NOT3	55
23472617	NOT3_FAS11696	NOT3	140
23472618	NOT3_FAS11696	NOT3	93
23472619	NOT3_FAS11696	NOT3	43
23472620	NOT3_FAS11696	NOT3	46
23472621	NOT3_FAS11696	NOT3	58
23472622	NOT3_FAS11696	NOT3	166
23472623	NOT3_FAS11696	NOT3	97
23472624	NOT3_FAS11696	NOT3	76
23472625	NOT3_FAS11696	NOT3	48
23472626	NOT3_FAS11696	NOT3	134
23472627	NOT3_FAS11696	NOT3	70
23472628	NOT3_FAS11696	NOT3	121
23472629	NOT3_FAS11696	NOT3	117
23472630	NOT3_FAS11696	NOT3	88
23472631	NOT3_FAS11696	NOT3	110
23472632	NOT3_FAS11696	NOT3	97
23472633	NOT3_FAS11696	NOT3	25
23472634	NOT3_FAS11696	NOT3	69
23472635	NOT3_FAS11696	NOT3	69
23472636	NOT3_FAS11696	NOT3	171
23472637	NOT3_FAS11696	NOT3	118
23472638	NOT3_FAS11696	NOT3	146
23472639	NOT3_FAS11696	NOT3	89
23472640	NOT3_FAS11696	NOT3	42
23472641	NOT3_FAS11696	NOT3	70
23472642	NOT3_FAS11696	NOT3	64
23472643	NOT3_FAS11696	NOT3	138
23472644	NOT3_FAS11696	NOT3	142
23472645	NOT3_FAS11696	NOT3	48
23472646	NOT3_FAS11696	NOT3	112
23472647	NOT3_FAS11696	NOT3	74
23472648	NOT3_FAS11696	NOT3	118
23472649	NOT3_FAS11696	NOT3	161
23472650	NOT3_FAS11696	NOT3	43
23472651	NOT3_FAS11696	NOT3	54
23472652	NOT3_FAS11696	NOT3	78
23472653	NOT3_FAS11696	NOT3	55
23472654	NOT3_FAS11696	NOT3	40
23472655	NOT3_FAS11696	NOT3	110
23472656	NOT3_FAS11696	NOT3	117
23472657	NOT3_FAS11696	NOT3	72
23472658	NOT3_FAS11696	NOT3	23
23472659	NOT3_FAS11696	NOT3	154
23472660	NOT3_FAS11696	NOT3	55
23472661	NOT3_FAS11696	NOT3	99
23472662	NOT3_FAS11696	NOT3	30
23472663	NOT3_FAS11696	NOT3	156
23472664	NOT3_FAS11696	NOT3	35
23472665	NOT3_FAS11696	NOT3	64
23472666	NOT3_FAS11696	NOT3	124
23472667	NOT3_FAS11696	NOT3	74
23472668	NOT3_FAS11696	NOT3	32
23472669	NOT3_FAS11696	NOT3	38
23472670	NOT3_FAS11696	NOT3	164
23472671	NOT3_FAS11696	NOT3	127
23472672	NOT3_FAS11696	NOT3	156
23472673	NOT3_FAS11696	NOT3	185
23472674	NOT3_FAS11696	NOT3	103
23472675	NOT3_FAS11696	NOT3	68
23472676	NOT3_FAS11696	NOT3	34
23472677	NOT3_FAS11696	NOT3	84
23472678	NOT3_FAS11696	NOT3	119
23472679	NOT3_FAS11696	NOT3	58
23472680	NOT3_FAS11696	NOT3	43
23472681	NOT3_FAS11696	NOT3	172
23472682	NOT3_FAS11696	NOT3	108
23472683	NOT3_FAS11696	NOT3	45
23472684	NOT3_FAS11696	NOT3	125
23472685	NOT3_FAS11696	NOT3	40
23472686	NOT3_FAS11696	NOT3	154
23472687	NOT3_FAS11696	NOT3	49
23472688	NOT3_FAS11696	NOT3	82
23472689	NOT3_FAS11696	NOT3	76
23472690	NOT3_FAS11696	NOT3	154
23472691	NOT3_FAS11696	NOT3	128
23472692	NOT3_FAS11696	NOT3	213
23472693	NOT3_FAS11696	NOT3	193
23472694	NOT3_FAS11696	NOT3	51
23472695	NOT3_FAS11696	NOT3	144
23472696	NOT3_FAS11696	NOT3	164
23472697	NOT3_FAS11696	NOT3	118
23472698	NOT3_FAS11696	NOT3	140
23472699	NOT3_FAS11696	NOT3	59
23472700	NOT3_FAS11696	NOT3	77
23472701	NOT3_FAS11696	NOT3	33
23472702	NOT3_FAS11696	NOT3	131
23472703	NOT3_FAS11696	NOT3	48
23472704	NOT3_FAS11696	NOT3	159
23472705	NOT3_FAS11696	NOT3	44
23472706	NOT3_FAS11696	NOT3	62
23472707	NOT3_FAS11696	NOT3	54
23472708	NOT3_FAS11696	NOT3	101
23472709	NOT3_FAS11696	NOT3	77
23472710	NOT3_FAS11696	NOT3	60
23472711	NOT3_FAS11696	NOT3	65
23472712	NOT3_FAS11696	NOT3	92
23472713	NOT3_FAS11696	NOT3	28
23472714	NOT3_FAS11696	NOT3	82
23472715	NOT3_FAS11696	NOT3	28
23472716	NOT3_FAS11696	NOT3	67
23472717	NOT3_FAS11696	NOT3	164
23472718	NOT3_FAS11696	NOT3	195
23472719	NOT3_FAS11696	NOT3	146
23472720	NOT3_FAS11696	NOT3	57
23472721	NOT3_FAS11696	NOT3	153
23472722	NOT3_FAS11696	NOT3	92
23472723	NOT3_FAS11696	NOT3	58
23472724	NOT3_FAS11696	NOT3	61
23472725	NOT3_FAS11696	NOT3	111
23472726	NOT3_FAS11696	NOT3	164
23472727	NOT3_FAS11696	NOT3	29
23472728	NOT3_FAS11696	NOT3	8
23472729	NOT3_FAS11696	NOT3	107
23472730	NOT3_FAS11696	NOT3	79
23472731	NOT3_FAS11696	NOT3	60
23472732	NOT3_FAS11696	NOT3	97
23472733	NOT3_FAS11696	NOT3	204
23472734	NOT3_FAS11696	NOT3	118
23472735	NOT3_FAS11696	NOT3	90
23472736	NOT3_FAS11696	NOT3	42
23472737	NOT3_FAS11696	NOT3	104
23472738	NOT3_FAS11696	NOT3	149
23472739	NOT3_FAS11696	NOT3	180
23472740	NOT3_FAS11696	NOT3	213
23472741	NOT3_FAS11696	NOT3	157
23472742	NOT3_FAS11696	NOT3	41
23472743	NOT3_FAS11696	NOT3	71
23472744	NOT3_FAS11696	NOT3	67
23472745	NOT3_FAS11696	NOT3	144
23472746	NOT3_FAS11696	NOT3	63
23472747	NOT3_FAS11696	NOT3	50
23472748	NOT3_FAS11696	NOT3	60
23472749	NOT3_FAS11696	NOT3	163
23472750	NOT3_FAS11696	NOT3	17
23472751	NOT3_FAS11696	NOT3	161
23472752	NOT3_FAS11696	NOT3	82
23472753	NOT3_FAS11696	NOT3	72
23472754	NOT3_FAS11696	NOT3	75
23472755	NOT3_FAS11696	NOT3	123
23472756	NOT3_FAS11696	NOT3	53
23472757	NOT3_FAS11696	NOT3	78
23472758	NOT3_FAS11696	NOT3	58
23472759	NOT3_FAS11696	NOT3	110
23472760	NOT3_FAS11696	NOT3	116
23472761	NOT3_FAS11696	NOT3	175
23472762	NOT3_FAS11696	NOT3	53
23472763	NOT3_FAS11696	NOT3	90
23472764	NOT3_FAS11696	NOT3	93
23472765	NOT3_FAS11696	NOT3	84
23472766	NOT3_FAS11696	NOT3	124
23472767	NOT3_FAS11696	NOT3	88
23472768	NOT3_FAS11696	NOT3	43
23472769	NOT3_FAS11696	NOT3	54
23472770	NOT3_FAS11696	NOT3	153
23472771	NOT3_FAS11696	NOT3	94
23472772	NOT3_FAS11696	NOT3	38
23472773	NOT3_FAS11696	NOT3	78
23472774	NOT3_FAS11696	NOT3	117
23472775	NOT3_FAS11696	NOT3	98
23472776	NOT3_FAS11696	NOT3	119
23472777	NOT3_FAS11696	NOT3	123
23472778	NOT3_FAS11696	NOT3	156
23472779	NOT3_FAS11696	NOT3	81
23472780	NOT3_FAS11696	NOT3	113
23472781	NOT3_FAS11696	NOT3	90
23472782	NOT3_FAS11696	NOT3	194
23472783	NOT3_FAS11696	NOT3	153
23472784	NOT3_FAS11696	NOT3	92
23472785	NOT3_FAS11696	NOT3	33
23472786	NOT3_FAS11696	NOT3	99
23472787	NOT3_FAS11696	NOT3	92
23472788	NOT3_FAS11696	NOT3	71
23472789	NOT3_FAS11696	NOT3	75
23472790	NOT3_FAS11696	NOT3	62
23472791	NOT3_FAS11696	NOT3	93
23472792	NOT3_FAS11696	NOT3	44
23472793	NOT3_FAS11696	NOT3	95
23472794	NOT3_FAS11696	NOT3	76
23472795	NOT3_FAS11696	NOT3	106
23472796	NOT3_FAS11696	NOT3	128
23472797	NOT3_FAS11696	NOT3	115
23472798	NOT3_FAS11696	NOT3	92
23472799	NOT3_FAS11696	NOT3	58
23472800	NOT3_FAS11696	NOT3	72
23472801	NOT3_FAS11696	NOT3	60
23472802	NOT3_FAS11696	NOT3	62
23472803	NOT3_FAS11696	NOT3	60
23472804	NOT3_FAS11696	NOT3	274
23472805	NOT3_FAS11696	NOT3	228
23472806	NOT3_FAS11696	NOT3	28
23472807	NOT3_FAS11696	NOT3	109
23472808	NOT3_FAS11696	NOT3	48
23472809	NOT3_FAS11696	NOT3	108
23472810	NOT3_FAS11696	NOT3	97
23472811	NOT3_FAS11696	NOT3	183
23472812	NOT3_FAS11696	NOT3	129
23472813	NOT3_FAS11696	NOT3	45
23472814	NOT3_FAS11696	NOT3	159
23472815	NOT3_FAS11696	NOT3	57
23472816	NOT3_FAS11696	NOT3	116
23472817	NOT3_FAS11696	NOT3	91
23472818	NOT3_FAS11696	NOT3	138
23472819	NOT3_FAS11696	NOT3	135
23472820	NOT3_FAS11696	NOT3	95
23472821	NOT3_FAS11696	NOT3	54
23472822	NOT3_FAS11696	NOT3	49
23472823	NOT3_FAS11696	NOT3	84
23472824	NOT3_FAS11696	NOT3	137
23472825	NOT3_FAS11696	NOT3	99
23472826	NOT3_FAS11696	NOT3	58
23472827	NOT3_FAS11696	NOT3	137
23472828	NOT3_FAS11696	NOT3	116
23472829	NOT3_FAS11696	NOT3	84
23472830	NOT3_FAS11696	NOT3	72
23472831	NOT3_FAS11696	NOT3	47
23472832	NOT3_FAS11696	NOT3	101
23472833	NOT3_FAS11696	NOT3	85
23472834	NOT3_FAS11696	NOT3	57
23472835	NOT3_FAS11696	NOT3	92
23472836	NOT3_FAS11696	NOT3	43
23472837	NOT3_FAS11696	NOT3	119
23472838	NOT3_FAS11696	NOT3	89
23472839	NOT3_FAS11696	NOT3	67
23472840	NOT3_FAS11696	NOT3	50
23472841	NOT3_FAS11696	NOT3	49
23472842	NOT3_FAS11696	NOT3	117
23472843	NOT3_FAS11696	NOT3	52
23472844	NOT3_FAS11696	NOT3	58
23472845	NOT3_FAS11696	NOT3	52
23472846	NOT3_FAS11696	NOT3	75
23472847	NOT3_FAS11696	NOT3	46
23472848	NOT3_FAS11696	NOT3	157
23472849	NOT3_FAS11696	NOT3	105
23472850	NOT3_FAS11696	NOT3	89
23472851	NOT3_FAS11696	NOT3	49
23472852	NOT3_FAS11696	NOT3	47
23472853	NOT3_FAS11696	NOT3	71
23472854	NOT3_FAS11696	NOT3	204
23472855	NOT3_FAS11696	NOT3	36
23472856	NOT3_FAS11696	NOT3	73
23472857	NOT3_FAS11696	NOT3	104
23472858	NOT3_FAS11696	NOT3	140
23472859	NOT3_FAS11696	NOT3	100
23472860	NOT3_FAS11696	NOT3	67
23472861	NOT3_FAS11696	NOT3	64
23472862	NOT3_FAS11696	NOT3	86
23472863	NOT3_FAS11696	NOT3	66
23472864	NOT3_FAS11696	NOT3	114
23472865	NOT3_FAS11696	NOT3	100
23472866	NOT3_FAS11696	NOT3	53
23472867	NOT3_FAS11696	NOT3	75
23472868	NOT3_FAS11696	NOT3	142
23472869	NOT3_FAS11696	NOT3	134
23472870	NOT3_FAS11696	NOT3	81
23472871	NOT3_FAS11696	NOT3	54
23472872	NOT3_FAS11696	NOT3	70
23472873	NOT3_FAS11696	NOT3	188
23472874	NOT3_FAS11696	NOT3	83
23472875	NOT3_FAS11696	NOT3	108
23472876	NOT3_FAS11696	NOT3	51
23472877	NOT3_FAS11696	NOT3	103
23472878	NOT3_FAS11696	NOT3	48
23472879	NOT3_FAS11696	NOT3	38
23472880	NOT3_FAS11696	NOT3	98
23472881	NOT3_FAS11696	NOT3	140
23472882	NOT3_FAS11696	NOT3	78
23472883	NOT3_FAS11696	NOT3	87
23472884	NOT3_FAS11696	NOT3	80
23472885	NOT3_FAS11696	NOT3	176
23472886	NOT3_FAS11696	NOT3	80
23472887	NOT3_FAS11696	NOT3	33
23472888	NOT3_FAS11696	NOT3	112
23472889	NOT3_FAS11696	NOT3	125
23472890	NOT3_FAS11696	NOT3	238
23472891	NOT3_FAS11696	NOT3	167
23472892	NOT3_FAS11696	NOT3	40
23472893	NOT3_FAS11696	NOT3	83
23472894	NOT3_FAS11696	NOT3	44
23472895	NOT3_FAS11696	NOT3	182
23472896	NOT3_FAS11696	NOT3	65
23472897	NOT3_FAS11696	NOT3	47
23472898	NOT3_FAS11696	NOT3	83
23472899	NOT3_FAS11696	NOT3	55
23472900	NOT3_FAS11696	NOT3	86
23472901	NOT3_FAS11696	NOT3	129
23472902	NOT3_FAS11696	NOT3	164
23472903	NOT3_FAS11696	NOT3	168
23472904	NOT3_FAS11696	NOT3	55
23472905	NOT3_FAS11696	NOT3	105
23472906	NOT3_FAS11696	NOT3	46
23472907	NOT3_FAS11696	NOT3	150
23472908	NOT3_FAS11696	NOT3	81
23472909	NOT3_FAS11696	NOT3	84
23472910	NOT3_FAS11696	NOT3	112
23472911	NOT3_FAS11696	NOT3	54
23472912	NOT3_FAS11696	NOT3	99
23472913	NOT3_FAS11696	NOT3	42
23472914	NOT3_FAS11696	NOT3	177
23472915	NOT3_FAS11696	NOT3	144
23472916	NOT3_FAS11696	NOT3	75
23472917	NOT3_FAS11696	NOT3	99
23472918	NOT3_FAS11696	NOT3	127
23472919	NOT3_FAS11696	NOT3	162
23472920	NOT3_FAS11696	NOT3	169
23472921	NOT3_FAS11696	NOT3	64
23472922	NOT3_FAS11696	NOT3	138
23472923	NOT3_FAS11696	NOT3	86
23472924	NOT3_FAS11696	NOT3	93
23472925	NOT3_FAS11696	NOT3	171
23472926	NOT3_FAS11696	NOT3	48
23472927	NOT3_FAS11696	NOT3	17
23472928	NOT3_FAS11696	NOT3	59
23472929	NOT3_FAS11696	NOT3	88
23472930	NOT3_FAS11696	NOT3	57
23472931	NOT3_FAS11696	NOT3	82
23472932	NOT3_FAS11696	NOT3	71
23472933	NOT3_FAS11696	NOT3	46
23472934	NOT3_FAS11696	NOT3	57
23472935	NOT3_FAS11696	NOT3	139
23472936	NOT3_FAS11696	NOT3	47
23472937	NOT3_FAS11696	NOT3	95
23472938	NOT3_FAS11696	NOT3	60
23472939	NOT3_FAS11696	NOT3	42
23472940	NOT3_FAS11696	NOT3	107
23472941	NOT3_FAS11696	NOT3	124
23472942	NOT3_FAS11696	NOT3	81
23472943	NOT3_FAS11696	NOT3	144
23472944	NOT3_FAS11696	NOT3	183
23472945	NOT3_FAS11696	NOT3	76
23472946	NOT3_FAS11696	NOT3	68
23472947	NOT3_FAS11696	NOT3	59
23472948	NOT3_FAS11696	NOT3	128
23472949	NOT3_FAS11696	NOT3	93
23472950	NOT3_FAS11696	NOT3	150
23472951	NOT3_FAS11696	NOT3	72
23472952	NOT3_FAS11696	NOT3	44
23472953	NOT3_FAS11696	NOT3	73
23472954	NOT3_FAS11696	NOT3	140
23472955	NOT3_FAS11696	NOT3	84
23472956	NOT3_FAS11696	NOT3	166
23472957	NOT3_FAS11696	NOT3	117
23472958	NOT3_FAS11696	NOT3	276
23472959	NOT3_FAS11696	NOT3	80
23472960	NOT3_FAS11696	NOT3	34
23472961	NOT3_FAS11696	NOT3	56
23472962	NOT3_FAS11696	NOT3	122
23472963	NOT3_FAS11696	NOT3	97
23472964	NOT3_FAS11696	NOT3	233
23472965	NOT3_FAS11696	NOT3	57
23472966	NOT3_FAS11696	NOT3	103
23472967	NOT3_FAS11696	NOT3	186
23472968	NOT3_FAS11696	NOT3	125
23472969	NOT3_FAS11696	NOT3	46
23472970	NOT3_FAS11696	NOT3	93
23472971	NOT3_FAS11696	NOT3	138
23472972	NOT3_FAS11696	NOT3	110
23472973	NOT3_FAS11696	NOT3	161
23472974	NOT3_FAS11696	NOT3	102
23472975	NOT3_FAS11696	NOT3	118
23472976	NOT3_FAS11696	NOT3	51
23472977	NOT3_FAS11696	NOT3	110
23472978	NOT3_FAS11696	NOT3	25
23472979	NOT3_FAS11696	NOT3	137
23472980	NOT3_FAS11696	NOT3	66
23472981	NOT3_FAS11696	NOT3	125
23472982	NOT3_FAS11696	NOT3	63
23472983	NOT3_FAS11696	NOT3	58
23472984	NOT3_FAS11696	NOT3	112
23472985	NOT3_FAS11696	NOT3	102
23472986	NOT3_FAS11696	NOT3	53
23472987	NOT3_FAS11696	NOT3	44
23472988	NOT3_FAS11696	NOT3	150
23472989	NOT3_FAS11696	NOT3	79
23472990	NOT3_FAS11696	NOT3	117
23472991	NOT3_FAS11696	NOT3	92
23472992	NOT3_FAS11696	NOT3	44
23472993	NOT3_FAS11696	NOT3	107
23472994	NOT3_FAS11696	NOT3	139
23472995	NOT3_FAS11696	NOT3	54
23472996	NOT3_FAS11696	NOT3	69
23472997	NOT3_FAS11696	NOT3	101
23472998	NOT3_FAS11696	NOT3	48
23472999	NOT3_FAS11696	NOT3	95
23473000	NOT3_FAS11696	NOT3	95
23473001	NOT3_FAS11696	NOT3	97
23473002	NOT3_FAS11696	NOT3	93
23473003	NOT3_FAS11696	NOT3	59
23473004	NOT3_FAS11696	NOT3	111
23473005	NOT3_FAS11696	NOT3	43
23473006	NOT3_FAS11696	NOT3	78
23473007	NOT3_FAS11696	NOT3	152
23473008	NOT3_FAS11696	NOT3	22
23473009	NOT3_FAS11696	NOT3	54
23473010	NOT3_FAS11696	NOT3	75
23473011	NOT3_FAS11696	NOT3	84
23473012	NOT3_FAS11696	NOT3	84
23473013	NOT3_FAS11696	NOT3	78
23473014	NOT3_FAS11696	NOT3	50
23473015	NOT3_FAS11696	NOT3	116
23473016	NOT3_FAS11696	NOT3	105
23473017	NOT3_FAS11696	NOT3	51
23473018	NOT3_FAS11696	NOT3	63
23473019	NOT3_FAS11696	NOT3	64
23473020	NOT3_FAS11696	NOT3	111
23473021	NOT3_FAS11696	NOT3	130
23473022	NOT3_FAS11696	NOT3	40
23473023	NOT3_FAS11696	NOT3	102
23473024	NOT3_FAS11696	NOT3	54
23473025	NOT3_FAS11696	NOT3	101
23473026	NOT3_FAS11696	NOT3	166
23473027	NOT3_FAS11696	NOT3	55
23473028	NOT3_FAS11696	NOT3	51
23473029	NOT3_FAS11696	NOT3	45
23473030	NOT3_FAS11696	NOT3	97
23473031	NOT3_FAS11696	NOT3	41
23473032	NOT3_FAS11696	NOT3	73
23473033	NOT3_FAS11696	NOT3	53
23473034	NOT3_FAS11696	NOT3	104
23473035	NOT3_FAS11696	NOT3	39
23473036	NOT3_FAS11696	NOT3	57
23473037	NOT3_FAS11696	NOT3	104
23473038	NOT3_FAS11696	NOT3	124
23473039	NOT3_FAS11696	NOT3	139
23473040	NOT3_FAS11696	NOT3	94
23473041	NOT3_FAS11696	NOT3	128
23473042	NOT3_FAS11696	NOT3	47
23473043	NOT3_FAS11696	NOT3	75
23473044	NOT3_FAS11696	NOT3	105
23473045	NOT3_FAS11696	NOT3	129
23473046	NOT3_FAS11696	NOT3	68
23473047	NOT3_FAS11696	NOT3	41
23473048	NOT3_FAS11696	NOT3	65
23473049	NOT3_FAS11696	NOT3	73
23473050	NOT3_FAS11696	NOT3	84
23473051	NOT3_FAS11696	NOT3	140
23473052	NOT3_FAS11696	NOT3	45
23473053	NOT3_FAS11696	NOT3	155
23473054	NOT3_FAS11696	NOT3	75
23473055	NOT3_FAS11696	NOT3	48
23473056	NOT3_FAS11696	NOT3	64
23473057	NOT3_FAS11696	NOT3	106
23473058	NOT3_FAS11696	NOT3	81
23473059	NOT3_FAS11696	NOT3	80
23473060	NOT3_FAS11696	NOT3	128
23473061	NOT3_FAS11696	NOT3	104
23473062	NOT3_FAS11696	NOT3	74
23473063	NOT3_FAS11696	NOT3	101
23473064	NOT3_FAS11696	NOT3	50
23473065	NOT3_FAS11696	NOT3	49
23473066	NOT3_FAS11696	NOT3	36
23473067	NOT3_FAS11696	NOT3	220
23473068	NOT3_FAS11696	NOT3	104
23473069	NOT3_FAS11696	NOT3	172
23473070	NOT3_FAS11696	NOT3	60
23473071	NOT3_FAS11696	NOT3	128
23473072	NOT3_FAS11696	NOT3	151
23473073	NOT3_FAS11696	NOT3	139
23473074	NOT3_FAS11696	NOT3	56
23473075	NOT3_FAS11696	NOT3	78
23473076	NOT3_FAS11696	NOT3	47
23473077	NOT3_FAS11696	NOT3	86
23473078	NOT3_FAS11696	NOT3	93
23473079	NOT3_FAS11696	NOT3	124
23473080	NOT3_FAS11696	NOT3	37
23473081	NOT3_FAS11696	NOT3	39
23473082	NOT3_FAS11696	NOT3	109
23473083	NOT3_FAS11696	NOT3	66
23473084	NOT3_FAS11696	NOT3	111
23473085	NOT3_FAS11696	NOT3	130
23473086	NOT3_FAS11696	NOT3	95
23473087	NOT3_FAS11696	NOT3	102
23473088	NOT3_FAS11696	NOT3	144
23473089	NOT3_FAS11696	NOT3	10
23473090	NOT3_FAS11696	NOT3	51
23473091	NOT3_FAS11696	NOT3	166
23473092	NOT3_FAS11696	NOT3	73
23473093	NOT3_FAS11696	NOT3	81
23473094	NOT3_FAS11696	NOT3	10
23473095	NOT3_FAS11696	NOT3	126
23473096	NOT3_FAS11696	NOT3	123
23473097	NOT3_FAS11696	NOT3	40
23473098	NOT3_FAS11696	NOT3	190
23473099	NOT3_FAS11696	NOT3	110
23473100	NOT3_FAS11696	NOT3	46
23473101	NOT3_FAS11696	NOT3	182
23473102	NOT3_FAS11696	NOT3	68
23473103	NOT3_FAS11696	NOT3	87
23473104	NOT3_FAS11696	NOT3	118
23473105	NOT3_FAS11696	NOT3	8
23473106	NOT3_FAS11696	NOT3	50
23473107	NOT3_FAS11696	NOT3	227
23473108	NOT3_FAS11696	NOT3	88
23473109	NOT3_FAS11696	NOT3	62
23473110	NOT3_FAS11696	NOT3	119
23473111	NOT3_FAS11696	NOT3	181
23473112	NOT3_FAS11696	NOT3	65
23473113	NOT3_FAS11696	NOT3	195
23473114	NOT3_FAS11696	NOT3	142
23473115	NOT3_FAS11696	NOT3	202
23473116	NOT3_FAS11696	NOT3	8
23473117	NOT3_FAS11696	NOT3	135
23473118	NOT3_FAS11696	NOT3	44
23473119	NOT3_FAS11696	NOT3	48
23473120	NOT3_FAS11696	NOT3	104
23473121	NOT3_FAS11696	NOT3	53
23473122	NOT3_FAS11696	NOT3	138
23473123	NOT3_FAS11696	NOT3	87
23473124	NOT3_FAS11696	NOT3	106
23473125	NOT3_FAS11696	NOT3	93
23473126	NOT3_FAS11696	NOT3	93
23473127	NOT3_FAS11696	NOT3	117
23473128	NOT3_FAS11696	NOT3	78
23473129	NOT3_FAS11696	NOT3	43
23473130	NOT3_FAS11696	NOT3	144
23473131	NOT3_FAS11696	NOT3	85
23473132	NOT3_FAS11696	NOT3	147
23473133	NOT3_FAS11696	NOT3	119
23473134	NOT3_FAS11696	NOT3	71
23473135	NOT3_FAS11696	NOT3	47
23473136	NOT3_FAS11696	NOT3	76
23473137	NOT3_FAS11696	NOT3	38
23473138	NOT3_FAS11696	NOT3	141
23473139	NOT3_FAS11696	NOT3	127
23473140	NOT3_FAS11696	NOT3	221
23473141	NOT3_FAS11696	NOT3	69
23473142	NOT3_FAS11696	NOT3	90
23473143	NOT3_FAS11696	NOT3	190
23473144	NOT3_FAS11696	NOT3	139
23473145	NOT3_FAS11696	NOT3	45
23473146	NOT3_FAS11696	NOT3	104
23473147	NOT3_FAS11696	NOT3	120
23473148	NOT3_FAS11696	NOT3	85
23473149	NOT3_FAS11696	NOT3	46
23473150	NOT3_FAS11696	NOT3	100
23473151	NOT3_FAS11696	NOT3	195
23473152	NOT3_FAS11696	NOT3	140
23473153	NOT3_FAS11696	NOT3	50
23473154	NOT3_FAS11696	NOT3	48
23473155	NOT3_FAS11696	NOT3	76
23473156	NOT3_FAS11696	NOT3	22
23473157	NOT3_FAS11696	NOT3	116
23473158	NOT3_FAS11696	NOT3	45
23473159	NOT3_FAS11696	NOT3	67
23473160	NOT3_FAS11696	NOT3	110
23473161	NOT3_FAS11696	NOT3	66
23473162	NOT3_FAS11696	NOT3	156
23473163	NOT3_FAS11696	NOT3	82
23473164	NOT3_FAS11696	NOT3	51
23473165	NOT3_FAS11696	NOT3	74
23473166	NOT3_FAS11696	NOT3	87
23473167	NOT3_FAS11696	NOT3	114
23473168	NOT3_FAS11696	NOT3	35
23473169	NOT3_FAS11696	NOT3	108
23473170	NOT3_FAS11696	NOT3	158
23473171	NOT3_FAS11696	NOT3	100
23473172	NOT3_FAS11696	NOT3	76
23473173	NOT3_FAS11696	NOT3	119
23473174	NOT3_FAS11696	NOT3	144
23473175	NOT3_FAS11696	NOT3	122
23473176	NOT3_FAS11696	NOT3	69
23473177	NOT3_FAS11696	NOT3	46
23473178	NOT3_FAS11696	NOT3	273
23473179	NOT3_FAS11696	NOT3	74
23473180	NOT3_FAS11696	NOT3	106
23473181	NOT3_FAS11696	NOT3	57
23473182	NOT3_FAS11696	NOT3	114
23473183	NOT3_FAS11696	NOT3	62
23473184	NOT3_FAS11696	NOT3	67
23473185	NOT3_FAS11696	NOT3	68
23473186	NOT3_FAS11696	NOT3	117
23473187	NOT3_FAS11696	NOT3	202
23473188	NOT3_FAS11696	NOT3	57
23473189	NOT3_FAS11696	NOT3	126
23473190	NOT3_FAS11696	NOT3	52
23473191	NOT3_FAS11696	NOT3	77
23473192	NOT3_FAS11696	NOT3	51
23473193	NOT3_FAS11696	NOT3	168
23473194	NOT3_FAS11696	NOT3	78
23473195	NOT3_FAS11696	NOT3	32
23473196	NOT3_FAS11696	NOT3	76
23473197	NOT3_FAS11696	NOT3	181
23473198	NOT3_FAS11696	NOT3	113
23473199	NOT3_FAS11696	NOT3	106
23473200	NOT3_FAS11696	NOT3	108
23473201	NOT3_FAS11696	NOT3	89
23473202	NOT3_FAS11696	NOT3	49
23473203	NOT3_FAS11696	NOT3	181
23473204	NOT3_FAS11696	NOT3	99
23473205	NOT3_FAS11696	NOT3	104
23473206	NOT3_FAS11696	NOT3	73
23473207	NOT3_FAS11696	NOT3	106
23473208	NOT3_FAS11696	NOT3	59
23473209	NOT3_FAS11696	NOT3	171
23473210	NOT3_FAS11696	NOT3	127
23473211	NOT3_FAS11696	NOT3	183
23473212	NOT3_FAS11696	NOT3	152
23473213	NOT3_FAS11696	NOT3	29
23473214	NOT3_FAS11696	NOT3	90
23473215	NOT3_FAS11696	NOT3	73
23473216	NOT3_FAS11696	NOT3	86
23473217	NOT3_FAS11696	NOT3	131
23473218	NOT3_FAS11696	NOT3	91
23473219	NOT3_FAS11696	NOT3	114
23473220	NOT3_FAS11696	NOT3	84
23473221	NOT3_FAS11696	NOT3	69
23473222	NOT3_FAS11696	NOT3	143
23473223	NOT3_FAS11696	NOT3	76
23473224	NOT3_FAS11696	NOT3	93
23473225	NOT3_FAS11696	NOT3	46
23473226	NOT3_FAS11696	NOT3	83
23473227	NOT3_FAS11696	NOT3	129
23473228	NOT3_FAS11696	NOT3	140
23473229	NOT3_FAS11696	NOT3	100
23473230	NOT3_FAS11696	NOT3	50
23473231	NOT3_FAS11696	NOT3	77
23473232	NOT3_FAS11696	NOT3	91
23473233	NOT3_FAS11696	NOT3	144
23473234	NOT3_FAS11696	NOT3	135
23473235	NOT3_FAS11696	NOT3	111
23473236	NOT3_FAS11696	NOT3	90
23473237	NOT3_FAS11696	NOT3	51
23473238	NOT3_FAS11696	NOT3	13
23473239	NOT3_FAS11696	NOT3	18
23473240	NOT3_FAS11696	NOT3	32
23473241	NOT3_FAS11696	NOT3	102
23473242	NOT3_FAS11696	NOT3	67
23473243	NOT3_FAS11696	NOT3	51
23473244	NOT3_FAS11696	NOT3	63
23473245	NOT3_FAS11696	NOT3	182
23473246	NOT3_FAS11696	NOT3	105
23473247	NOT3_FAS11696	NOT3	124
23473248	NOT3_FAS11696	NOT3	79
23473249	NOT3_FAS11696	NOT3	109
23473250	NOT3_FAS11696	NOT3	44
23473251	NOT3_FAS11696	NOT3	137
23473252	NOT3_FAS11696	NOT3	133
23473253	NOT3_FAS11696	NOT3	44
23473254	NOT3_FAS11696	NOT3	98
23473255	NOT3_FAS11696	NOT3	52
23473256	NOT3_FAS11696	NOT3	84
23473257	NOT3_FAS11696	NOT3	37
23473258	NOT3_FAS11696	NOT3	131
23473259	NOT3_FAS11696	NOT3	80
23473260	NOT3_FAS11696	NOT3	106
23473261	NOT3_FAS11696	NOT3	145
23473262	NOT3_FAS11696	NOT3	90
23473263	NOT3_FAS11696	NOT3	94
23473264	NOT3_FAS11696	NOT3	114
23473265	NOT3_FAS11696	NOT3	151
23473266	NOT3_FAS11696	NOT3	68
23473267	NOT3_FAS11696	NOT3	124
23473268	NOT3_FAS11696	NOT3	90
23473269	NOT3_FAS11696	NOT3	42
23473270	NOT3_FAS11696	NOT3	107
23473271	NOT3_FAS11696	NOT3	64
23473272	NOT3_FAS11696	NOT3	127
23473273	NOT3_FAS11696	NOT3	66
23473274	NOT3_FAS11696	NOT3	82
23473275	NOT3_FAS11696	NOT3	31
23473276	NOT3_FAS11696	NOT3	78
23473277	NOT3_FAS11696	NOT3	115
23473278	NOT3_FAS11696	NOT3	110
23473279	NOT3_FAS11696	NOT3	140
23473280	NOT3_FAS11696	NOT3	104
23473281	NOT3_FAS11696	NOT3	216
23473282	NOT3_FAS11696	NOT3	120
23473283	NOT3_FAS11696	NOT3	91
23473284	NOT3_FAS11696	NOT3	84
23473285	NOT3_FAS11696	NOT3	22
23473286	NOT3_FAS11696	NOT3	121
23473287	NOT3_FAS11696	NOT3	73
23473288	NOT3_FAS11696	NOT3	137
23473289	NOT3_FAS11696	NOT3	58
23473290	NOT3_FAS11696	NOT3	132
23473291	NOT3_FAS11696	NOT3	110
23473292	NOT3_FAS11696	NOT3	123
23473293	NOT3_FAS11696	NOT3	116
23473294	NOT3_FAS11696	NOT3	51
23473295	NOT3_FAS11696	NOT3	54
23473296	NOT3_FAS11696	NOT3	132
23473297	NOT3_FAS11696	NOT3	44
23473298	NOT3_FAS11696	NOT3	71
23473299	NOT3_FAS11696	NOT3	102
23473300	NOT3_FAS11696	NOT3	79
23473301	NOT3_FAS11696	NOT3	62
23473302	NOT3_FAS11696	NOT3	111
23473303	NOT3_FAS11696	NOT3	81
23473304	NOT3_FAS11696	NOT3	79
23473305	NOT3_FAS11696	NOT3	231
23473306	NOT3_FAS11696	NOT3	104
23473307	NOT3_FAS11696	NOT3	71
23473308	NOT3_FAS11696	NOT3	121
23473309	NOT3_FAS11696	NOT3	107
23473310	NOT3_FAS11696	NOT3	96
23473311	NOT3_FAS11696	NOT3	167
23473312	NOT3_FAS11696	NOT3	132
23473313	NOT3_FAS11696	NOT3	64
23473314	NOT3_FAS11696	NOT3	49
23473315	NOT3_FAS11696	NOT3	65
23473316	NOT3_FAS11696	NOT3	101
23473317	NOT3_FAS11696	NOT3	65
23473318	NOT3_FAS11696	NOT3	151
23473319	NOT3_FAS11696	NOT3	97
23473320	NOT3_FAS11696	NOT3	56
23473321	NOT3_FAS11696	NOT3	82
23473322	NOT3_FAS11696	NOT3	47
23473323	NOT3_FAS11696	NOT3	128
23473324	NOT3_FAS11696	NOT3	56
23473325	NOT3_FAS11696	NOT3	113
23473326	NOT3_FAS11696	NOT3	163
23473327	NOT3_FAS11696	NOT3	59
23473328	NOT3_FAS11696	NOT3	74
23473329	NOT3_FAS11696	NOT3	24
23473330	NOT3_FAS11696	NOT3	180
23473331	NOT3_FAS11696	NOT3	111
23473332	NOT3_FAS11696	NOT3	39
23473333	NOT3_FAS11696	NOT3	112
23473334	NOT3_FAS11696	NOT3	122
23473335	NOT3_FAS11696	NOT3	86
23473336	NOT3_FAS11696	NOT3	109
23473337	NOT3_FAS11696	NOT3	28
23473338	NOT3_FAS11696	NOT3	65
23473339	NOT3_FAS11696	NOT3	111
23473340	NOT3_FAS11696	NOT3	34
23473341	NOT3_FAS11696	NOT3	149
23473342	NOT3_FAS11696	NOT3	122
23473343	NOT3_FAS11696	NOT3	142
23473344	NOT3_FAS11696	NOT3	148
23473345	NOT3_FAS11696	NOT3	37
23473346	NOT3_FAS11696	NOT3	35
23473347	NOT3_FAS11696	NOT3	62
23473348	NOT3_FAS11696	NOT3	67
23473349	NOT3_FAS11696	NOT3	114
23473350	NOT3_FAS11696	NOT3	70
23473351	NOT3_FAS11696	NOT3	78
23473352	NOT3_FAS11696	NOT3	48
23473353	NOT3_FAS11696	NOT3	11
23473354	NOT3_FAS11696	NOT3	112
23473355	NOT3_FAS11696	NOT3	61
23473356	NOT3_FAS11696	NOT3	48
23473357	NOT3_FAS11696	NOT3	62
23473358	NOT3_FAS11696	NOT3	63
23473359	NOT3_FAS11696	NOT3	73
23473360	NOT3_FAS11696	NOT3	94
23473361	NOT3_FAS11696	NOT3	171
23473362	NOT3_FAS11696	NOT3	204
23473363	NOT3_FAS11696	NOT3	146
23473364	NOT3_FAS11696	NOT3	176
23473365	NOT3_FAS11696	NOT3	105
23473366	NOT3_FAS11696	NOT3	191
23473367	NOT3_FAS11696	NOT3	99
23473368	NOT3_FAS11696	NOT3	81
23473369	NOT3_FAS11696	NOT3	67
23473370	NOT3_FAS11696	NOT3	114
23473371	NOT3_FAS11696	NOT3	107
23473372	NOT3_FAS11696	NOT3	39
23473373	NOT3_FAS11696	NOT3	157
23473374	NOT3_FAS11696	NOT3	65
23473375	NOT3_FAS11696	NOT3	126
23473376	NOT3_FAS11696	NOT3	177
23473377	NOT3_FAS11696	NOT3	123
23473378	NOT3_FAS11696	NOT3	247
23473379	NOT3_FAS11696	NOT3	61
23473380	NOT3_FAS11696	NOT3	68
23473381	NOT3_FAS11696	NOT3	85
23473382	NOT3_FAS11696	NOT3	117
23473383	NOT3_FAS11696	NOT3	107
23473384	NOT3_FAS11696	NOT3	105
23473385	NOT3_FAS11696	NOT3	68
23473386	NOT3_FAS11696	NOT3	139
23473387	NOT3_FAS11696	NOT3	189
23473388	NOT3_FAS11696	NOT3	58
23473389	NOT3_FAS11696	NOT3	89
23473390	NOT3_FAS11696	NOT3	98
23473391	NOT3_FAS11696	NOT3	116
23473392	NOT3_FAS11696	NOT3	82
23473393	NOT3_FAS11696	NOT3	111
23473394	NOT3_FAS11696	NOT3	113
23473395	NOT3_FAS11696	NOT3	72
23473396	NOT3_FAS11696	NOT3	165
23473397	NOT3_FAS11696	NOT3	96
23473398	NOT3_FAS11696	NOT3	64
23473399	NOT3_FAS11696	NOT3	43
23473400	NOT3_FAS11696	NOT3	58
23473401	NOT3_FAS11696	NOT3	96
23473402	NOT3_FAS11696	NOT3	153
23473403	NOT3_FAS11696	NOT3	128
23473404	NOT3_FAS11696	NOT3	69
23473405	NOT3_FAS11696	NOT3	108
23473406	NOT3_FAS11696	NOT3	209
23473407	NOT3_FAS11696	NOT3	73
23473408	NOT3_FAS11696	NOT3	101
23473409	NOT3_FAS11696	NOT3	136
23473410	NOT3_FAS11696	NOT3	118
23473411	NOT3_FAS11696	NOT3	64
23473412	NOT3_FAS11696	NOT3	32
23473413	NOT3_FAS11696	NOT3	110
23473414	NOT3_FAS11696	NOT3	116
23473415	NOT3_FAS11696	NOT3	136
23473416	NOT3_FAS11696	NOT3	161
23473417	NOT3_FAS11696	NOT3	91
23473418	NOT3_FAS11696	NOT3	182
23473419	NOT3_FAS11696	NOT3	81
23473420	NOT3_FAS11696	NOT3	43
23473421	NOT3_FAS11696	NOT3	110
23473422	NOT3_FAS11696	NOT3	120
23473423	NOT3_FAS11696	NOT3	49
23473424	NOT3_FAS11696	NOT3	58
23473425	NOT3_FAS11696	NOT3	90
23473426	NOT3_FAS11696	NOT3	66
23473427	NOT3_FAS11696	NOT3	122
23473428	NOT3_FAS11696	NOT3	43
23473429	NOT3_FAS11696	NOT3	85
23473430	NOT3_FAS11696	NOT3	32
23473431	NOT3_FAS11696	NOT3	112
23473432	NOT3_FAS11696	NOT3	122
23473433	NOT3_FAS11696	NOT3	83
23473434	NOT3_FAS11696	NOT3	185
23473435	NOT3_FAS11696	NOT3	155
23473436	NOT3_FAS11696	NOT3	61
23473437	NOT3_FAS11696	NOT3	84
23473438	NOT3_FAS11696	NOT3	78
23473439	NOT3_FAS11696	NOT3	156
23473440	NOT3_FAS11696	NOT3	74
23473441	NOT3_FAS11696	NOT3	65
23473442	NOT3_FAS11696	NOT3	159
23473443	NOT3_FAS11696	NOT3	55
23473444	NOT3_FAS11696	NOT3	99
23473445	NOT3_FAS11696	NOT3	120
23473446	NOT3_FAS11696	NOT3	37
23473447	NOT3_FAS11696	NOT3	50
23473448	NOT3_FAS11696	NOT3	147
23473449	NOT3_FAS11696	NOT3	81
23473450	NOT3_FAS11696	NOT3	58
23473451	NOT3_FAS11696	NOT3	127
23473452	NOT3_FAS11696	NOT3	62
23473453	NOT3_FAS11696	NOT3	66
23473454	NOT3_FAS11696	NOT3	38
23473455	NOT3_FAS11696	NOT3	44
23473456	NOT3_FAS11696	NOT3	86
23473457	NOT3_FAS11696	NOT3	145
23473458	NOT3_FAS11696	NOT3	61
23473459	NOT3_FAS11696	NOT3	157
23473460	NOT3_FAS11696	NOT3	68
23473461	NOT3_FAS11696	NOT3	42
23473462	NOT3_FAS11696	NOT3	102
23473463	NOT3_FAS11696	NOT3	35
23473464	NOT3_FAS11696	NOT3	203
23473465	NOT3_FAS11696	NOT3	130
23473466	NOT3_FAS11696	NOT3	119
23473467	NOT3_FAS11696	NOT3	89
23473468	NOT3_FAS11696	NOT3	149
23473469	NOT3_FAS11696	NOT3	8
23473470	NOT3_FAS11696	NOT3	41
23473471	NOT3_FAS11696	NOT3	77
23473472	NOT3_FAS11696	NOT3	66
23473473	NOT3_FAS11696	NOT3	99
23473474	NOT3_FAS11696	NOT3	80
23473475	NOT3_FAS11696	NOT3	162
23473476	NOT3_FAS11696	NOT3	69
23473477	NOT3_FAS11696	NOT3	126
23473478	NOT3_FAS11696	NOT3	171
23473479	NOT3_FAS11696	NOT3	54
23473480	NOT3_FAS11696	NOT3	41
23473481	NOT3_FAS11696	NOT3	40
23473482	NOT3_FAS11696	NOT3	153
23473483	NOT3_FAS11696	NOT3	45
23473484	NOT3_FAS11696	NOT3	38
23473485	NOT3_FAS11696	NOT3	113
23473486	NOT3_FAS11696	NOT3	120
23473487	NOT3_FAS11696	NOT3	120
23473488	NOT3_FAS11696	NOT3	103
23473489	NOT3_FAS11696	NOT3	163
23473490	NOT3_FAS11696	NOT3	66
23473491	NOT3_FAS11696	NOT3	55
23473492	NOT3_FAS11696	NOT3	134
23473493	NOT3_FAS11696	NOT3	53
23473494	NOT3_FAS11696	NOT3	165
23473495	NOT3_FAS11696	NOT3	39
23473496	NOT3_FAS11696	NOT3	99
23473497	NOT3_FAS11696	NOT3	76
23473498	NOT3_FAS11696	NOT3	170
23473499	NOT3_FAS11696	NOT3	44
23473500	NOT3_FAS11696	NOT3	92
23473501	NOT3_FAS11696	NOT3	112
23473502	NOT3_FAS11696	NOT3	30
23473503	NOT3_FAS11696	NOT3	64
23473504	NOT3_FAS11696	NOT3	62
23473505	NOT3_FAS11696	NOT3	32
23473506	NOT3_FAS11696	NOT3	181
23473507	NOT3_FAS11696	NOT3	154
23473508	NOT3_FAS11696	NOT3	144
23473509	NOT3_FAS11696	NOT3	87
23473510	NOT3_FAS11696	NOT3	41
23473511	NOT3_FAS11696	NOT3	143
23473512	NOT3_FAS11696	NOT3	106
23473513	NOT3_FAS11696	NOT3	145
23473514	NOT3_FAS11696	NOT3	155
23473515	NOT3_FAS11696	NOT3	175
23473516	NOT3_FAS11696	NOT3	54
23473517	NOT3_FAS11696	NOT3	75
23473518	NOT3_FAS11696	NOT3	134
23473519	NOT3_FAS11696	NOT3	107
23473520	NOT3_FAS11696	NOT3	48
23473521	NOT3_FAS11696	NOT3	74
23473522	NOT3_FAS11696	NOT3	115
23473523	NOT3_FAS11696	NOT3	76
23473524	NOT3_FAS11696	NOT3	117
23473525	NOT3_FAS11696	NOT3	111
23473526	NOT3_FAS11696	NOT3	106
23473527	NOT3_FAS11696	NOT3	248
23473528	NOT3_FAS11696	NOT3	165
23473529	NOT3_FAS11696	NOT3	113
23473530	NOT3_FAS11696	NOT3	36
23473531	NOT3_FAS11696	NOT3	228
23473532	NOT3_FAS11696	NOT3	112
23473533	NOT3_FAS11696	NOT3	158
23473534	NOT3_FAS11696	NOT3	117
23473535	NOT3_FAS11696	NOT3	95
23473536	NOT3_FAS11696	NOT3	14
23473537	NOT3_FAS11696	NOT3	62
23473538	NOT3_FAS11696	NOT3	147
23473539	NOT3_FAS11696	NOT3	83
23473540	NOT3_FAS11696	NOT3	86
23473541	NOT3_FAS11696	NOT3	62
23473542	NOT3_FAS11696	NOT3	15
23473543	NOT3_FAS11696	NOT3	112
23473544	NOT3_FAS11696	NOT3	72
23473545	NOT3_FAS11696	NOT3	118
23473546	NOT3_FAS11696	NOT3	196
23473547	NOT3_FAS11696	NOT3	154
23473548	NOT3_FAS11696	NOT3	67
23473549	NOT3_FAS11696	NOT3	102
23473550	NOT3_FAS11696	NOT3	46
23473551	NOT3_FAS11696	NOT3	52
23473552	NOT3_FAS11696	NOT3	106
23473553	NOT3_FAS11696	NOT3	57
23473554	NOT3_FAS11696	NOT3	50
23473555	NOT3_FAS11696	NOT3	173
23473556	NOT3_FAS11696	NOT3	19
23473557	NOT3_FAS11696	NOT3	150
23473558	NOT3_FAS11696	NOT3	22
23473559	NOT3_FAS11696	NOT3	84
23473560	NOT3_FAS11696	NOT3	183
23473561	NOT3_FAS11696	NOT3	53
23473562	NOT3_FAS11696	NOT3	60
23473563	NOT3_FAS11696	NOT3	71
23473564	NOT3_FAS11696	NOT3	93
23473565	NOT3_FAS11696	NOT3	88
23473566	NOT3_FAS11696	NOT3	70
23473567	NOT3_FAS11696	NOT3	30
23473568	NOT3_FAS11696	NOT3	62
23473569	NOT3_FAS11696	NOT3	160
23473570	NOT3_FAS11696	NOT3	38
23473571	NOT3_FAS11696	NOT3	99
23473572	NOT3_FAS11696	NOT3	63
23473573	NOT3_FAS11696	NOT3	61
23473574	NOT3_FAS11696	NOT3	144
23473575	NOT3_FAS11696	NOT3	65
23473576	NOT3_FAS11696	NOT3	155
23473577	NOT3_FAS11696	NOT3	75
23473578	NOT3_FAS11696	NOT3	46
23473579	NOT3_FAS11696	NOT3	149
23473580	NOT3_FAS11696	NOT3	113
23473581	NOT3_FAS11696	NOT3	142
23473582	NOT3_FAS11696	NOT3	77
23473583	NOT3_FAS11696	NOT3	79
23473584	NOT3_FAS11696	NOT3	48
23473585	NOT3_FAS11696	NOT3	137
23473586	NOT3_FAS11696	NOT3	89
23473587	NOT3_FAS11696	NOT3	56
23473588	NOT3_FAS11696	NOT3	105
23473589	NOT3_FAS11696	NOT3	115
23473590	NOT3_FAS11696	NOT3	112
23473591	NOT3_FAS11696	NOT3	63
23473592	NOT3_FAS11696	NOT3	68
23473593	NOT3_FAS11696	NOT3	129
23473594	NOT3_FAS11696	NOT3	73
23473595	NOT3_FAS11696	NOT3	163
23473596	NOT3_FAS11696	NOT3	43
23473597	NOT3_FAS11696	NOT3	145
23473598	NOT3_FAS11696	NOT3	32
23473599	NOT3_FAS11696	NOT3	136
23473600	NOT3_FAS11696	NOT3	68
23473601	NOT3_FAS11696	NOT3	46
23473602	NOT3_FAS11696	NOT3	192
23473603	NOT3_FAS11696	NOT3	136
23473604	NOT3_FAS11696	NOT3	127
23473605	NOT3_FAS11696	NOT3	221
23473606	NOT3_FAS11696	NOT3	88
23473607	NOT3_FAS11696	NOT3	88
23473608	NOT3_FAS11696	NOT3	162
23473609	NOT3_FAS11696	NOT3	39
23473610	NOT3_FAS11696	NOT3	61
23473611	NOT3_FAS11696	NOT3	144
23473612	NOT3_FAS11696	NOT3	107
23473613	NOT3_FAS11696	NOT3	144
23473614	NOT3_FAS11696	NOT3	71
23473615	NOT3_FAS11696	NOT3	90
23473616	NOT3_FAS11696	NOT3	63
23473617	NOT3_FAS11696	NOT3	107
23473618	NOT3_FAS11696	NOT3	54
23473619	NOT3_FAS11696	NOT3	97
23473620	NOT3_FAS11696	NOT3	122
23473621	NOT3_FAS11696	NOT3	121
23473622	NOT3_FAS11696	NOT3	100
23473623	NOT3_FAS11696	NOT3	39
23473624	NOT3_FAS11696	NOT3	196
23473625	NOT3_FAS11696	NOT3	136
23473626	NOT3_FAS11696	NOT3	112
23473627	NOT3_FAS11696	NOT3	91
23473628	NOT3_FAS11696	NOT3	125
23473629	NOT3_FAS11696	NOT3	70
23473630	NOT3_FAS11696	NOT3	45
23473631	NOT3_FAS11696	NOT3	59
23473632	NOT3_FAS11696	NOT3	71
23473633	NOT3_FAS11696	NOT3	80
23473634	NOT3_FAS11696	NOT3	135
23473635	NOT3_FAS11696	NOT3	84
23473636	NOT3_FAS11696	NOT3	181
23473637	NOT3_FAS11696	NOT3	214
23473638	NOT3_FAS11696	NOT3	66
23473639	NOT3_FAS11696	NOT3	109
23473640	NOT3_FAS11696	NOT3	70
23473641	NOT3_FAS11696	NOT3	76
23473642	NOT3_FAS11696	NOT3	85
23473643	NOT3_FAS11696	NOT3	78
23473644	NOT3_FAS11696	NOT3	57
23473645	NOT3_FAS11696	NOT3	79
23473646	NOT3_FAS11696	NOT3	65
23473647	NOT3_FAS11696	NOT3	25
23473648	NOT3_FAS11696	NOT3	106
23473649	NOT3_FAS11696	NOT3	90
23473650	NOT3_FAS11696	NOT3	145
23473651	NOT3_FAS11696	NOT3	102
23473652	NOT3_FAS11696	NOT3	131
23473653	NOT3_FAS11696	NOT3	48
23473654	NOT3_FAS11696	NOT3	64
23473655	NOT3_FAS11696	NOT3	116
23473656	NOT3_FAS11696	NOT3	37
23473657	NOT3_FAS11696	NOT3	76
23473658	NOT3_FAS11696	NOT3	117
23473659	NOT3_FAS11696	NOT3	58
23473660	NOT3_FAS11696	NOT3	70
23473661	NOT3_FAS11696	NOT3	122
23473662	NOT3_FAS11696	NOT3	84
23473663	NOT3_FAS11696	NOT3	71
23473664	NOT3_FAS11696	NOT3	100
23473665	NOT3_FAS11696	NOT3	105
23473666	NOT3_FAS11696	NOT3	89
23473667	NOT3_FAS11696	NOT3	155
23473668	NOT3_FAS11696	NOT3	143
23473669	NOT3_FAS11696	NOT3	81
23473670	NOT3_FAS11696	NOT3	54
23473671	NOT3_FAS11696	NOT3	134
23473672	NOT3_FAS11696	NOT3	106
23473673	NOT3_FAS11696	NOT3	97
23473674	NOT3_FAS11696	NOT3	90
23473675	NOT3_FAS11696	NOT3	59
23473676	NOT3_FAS11696	NOT3	138
23473677	NOT3_FAS11696	NOT3	146
23473678	NOT3_FAS11696	NOT3	89
23473679	NOT3_FAS11696	NOT3	76
23473680	NOT3_FAS11696	NOT3	62
23473681	NOT3_FAS11696	NOT3	54
23473682	NOT3_FAS11696	NOT3	52
23473683	NOT3_FAS11696	NOT3	115
23473684	NOT3_FAS11696	NOT3	98
23473685	NOT3_FAS11696	NOT3	214
23473686	NOT3_FAS11696	NOT3	53
23473687	NOT3_FAS11696	NOT3	79
23473688	NOT3_FAS11696	NOT3	66
23473689	NOT3_FAS11696	NOT3	155
23473690	NOT3_FAS11696	NOT3	113
23473691	NOT3_FAS11696	NOT3	61
23473692	NOT3_FAS11696	NOT3	62
23473693	NOT3_FAS11696	NOT3	77
23473694	NOT3_FAS11696	NOT3	8
23473695	NOT3_FAS11696	NOT3	125
23473696	NOT3_FAS11696	NOT3	68
23473697	NOT3_FAS11696	NOT3	118
23473698	NOT3_FAS11696	NOT3	77
23473699	NOT3_FAS11696	NOT3	92
23473700	NOT3_FAS11696	NOT3	88
23473701	NOT3_FAS11696	NOT3	79
23473702	NOT3_FAS11696	NOT3	90
23473703	NOT3_FAS11696	NOT3	110
23473704	NOT3_FAS11696	NOT3	75
23473705	NOT3_FAS11696	NOT3	153
23473706	NOT3_FAS11696	NOT3	63
23473707	NOT3_FAS11696	NOT3	47
23473708	NOT3_FAS11696	NOT3	76
23473709	NOT3_FAS11696	NOT3	143
23473710	NOT3_FAS11696	NOT3	160
23473711	NOT3_FAS11696	NOT3	32
23473712	NOT3_FAS11696	NOT3	90
23473713	NOT3_FAS11696	NOT3	26
23473714	NOT3_FAS11696	NOT3	45
23473715	NOT3_FAS11696	NOT3	157
23473716	NOT3_FAS11696	NOT3	99
23473717	NOT3_FAS11696	NOT3	66
23473718	NOT3_FAS11696	NOT3	98
23473719	NOT3_FAS11696	NOT3	27
23473720	NOT3_FAS11696	NOT3	104
23473721	NOT3_FAS11696	NOT3	135
23473722	NOT3_FAS11696	NOT3	78
23473723	NOT3_FAS11696	NOT3	104
23473724	NOT3_FAS11696	NOT3	39
23473725	NOT3_FAS11696	NOT3	8
23473726	NOT3_FAS11696	NOT3	35
23473727	NOT3_FAS11696	NOT3	129
23473728	NOT3_FAS11696	NOT3	93
23473729	NOT3_FAS11696	NOT3	65
23473730	NOT3_FAS11696	NOT3	46
23473731	NOT3_FAS11696	NOT3	92
23473732	NOT3_FAS11696	NOT3	75
23473733	NOT3_FAS11696	NOT3	49
23473734	NOT3_FAS11696	NOT3	22
23473735	NOT3_FAS11696	NOT3	48
23473736	NOT3_FAS11696	NOT3	88
23473737	NOT3_FAS11696	NOT3	65
23473738	NOT3_FAS11696	NOT3	57
23473739	NOT3_FAS11696	NOT3	49
23473740	NOT3_FAS11696	NOT3	63
23473741	NOT3_FAS11696	NOT3	95
23473742	NOT3_FAS11696	NOT3	99
23473743	NOT3_FAS11696	NOT3	229
23473744	NOT3_FAS11696	NOT3	62
23473745	NOT3_FAS11696	NOT3	50
23473746	NOT3_FAS11696	NOT3	58
23473747	NOT3_FAS11696	NOT3	63
23473748	NOT3_FAS11696	NOT3	147
23473749	NOT3_FAS11696	NOT3	65
23473750	NOT3_FAS11696	NOT3	51
23473751	NOT3_FAS11696	NOT3	104
23473752	NOT3_FAS11696	NOT3	148
23473753	NOT3_FAS11696	NOT3	53
23473754	NOT3_FAS11696	NOT3	112
23473755	NOT3_FAS11696	NOT3	71
23473756	NOT3_FAS11696	NOT3	107
23473757	NOT3_FAS11696	NOT3	133
23473758	NOT3_FAS11696	NOT3	142
23473759	NOT3_FAS11696	NOT3	108
23473760	NOT3_FAS11696	NOT3	174
23473761	NOT3_FAS11696	NOT3	76
23473762	NOT3_FAS11696	NOT3	52
23473763	NOT3_FAS11696	NOT3	189
23473764	NOT3_FAS11696	NOT3	58
23473765	NOT3_FAS11696	NOT3	25
23473766	NOT3_FAS11696	NOT3	36
23473767	NOT3_FAS11696	NOT3	32
23473768	NOT3_FAS11696	NOT3	122
23473769	NOT3_FAS11696	NOT3	34
23473770	NOT3_FAS11696	NOT3	60
23473771	NOT3_FAS11696	NOT3	116
23473772	NOT3_FAS11696	NOT3	63
23473773	NOT3_FAS11696	NOT3	66
23473774	NOT3_FAS11696	NOT3	112
23473775	NOT3_FAS11696	NOT3	149
23473776	NOT3_FAS11696	NOT3	68
23473777	NOT3_FAS11696	NOT3	89
23473778	NOT3_FAS11696	NOT3	76
23473779	NOT3_FAS11696	NOT3	39
23473780	NOT3_FAS11696	NOT3	124
23473781	NOT3_FAS11696	NOT3	136
23473782	NOT3_FAS11696	NOT3	65
23473783	NOT3_FAS11696	NOT3	110
23473784	NOT3_FAS11696	NOT3	69
23473785	NOT3_FAS11696	NOT3	37
23473786	NOT3_FAS11696	NOT3	84
23473787	NOT3_FAS11696	NOT3	51
23473788	NOT3_FAS11696	NOT3	44
23473789	NOT3_FAS11696	NOT3	221
23473790	NOT3_FAS11696	NOT3	81
23473791	NOT3_FAS11696	NOT3	167
23473792	NOT3_FAS11696	NOT3	114
23473793	NOT3_FAS11696	NOT3	69
23473794	NOT3_FAS11696	NOT3	78
23473795	NOT3_FAS11696	NOT3	107
23473796	NOT3_FAS11696	NOT3	126
23473797	NOT3_FAS11696	NOT3	131
23473798	NOT3_FAS11696	NOT3	59
23473799	NOT3_FAS11696	NOT3	134
23473800	NOT3_FAS11696	NOT3	189
23473801	NOT3_FAS11696	NOT3	149
23473802	NOT3_FAS11696	NOT3	21
23473803	NOT3_FAS11696	NOT3	92
23473804	NOT3_FAS11696	NOT3	72
23473805	NOT3_FAS11696	NOT3	110
23473806	NOT3_FAS11696	NOT3	79
23473807	NOT3_FAS11696	NOT3	152
23473808	NOT3_FAS11696	NOT3	74
23473809	NOT3_FAS11696	NOT3	82
23473810	NOT3_FAS11696	NOT3	118
23473811	NOT3_FAS11696	NOT3	91
23473812	NOT3_FAS11696	NOT3	73
23473813	NOT3_FAS11696	NOT3	152
23473814	NOT3_FAS11696	NOT3	134
23473815	NOT3_FAS11696	NOT3	72
23473816	NOT3_FAS11696	NOT3	38
23473817	NOT3_FAS11696	NOT3	166
23473818	NOT3_FAS11696	NOT3	45
23473819	NOT3_FAS11696	NOT3	56
23473820	NOT3_FAS11696	NOT3	53
23473821	NOT3_FAS11696	NOT3	11
23473822	NOT3_FAS11696	NOT3	148
23473823	NOT3_FAS11696	NOT3	85
23473824	NOT3_FAS11696	NOT3	102
23473825	NOT3_FAS11696	NOT3	36
23473826	NOT3_FAS11696	NOT3	82
23473827	NOT3_FAS11696	NOT3	89
23473828	NOT3_FAS11696	NOT3	87
23473829	NOT3_FAS11696	NOT3	113
23473830	NOT3_FAS11696	NOT3	60
23473831	NOT3_FAS11696	NOT3	50
23473832	NOT3_FAS11696	NOT3	86
23473833	NOT3_FAS11696	NOT3	18
23473834	NOT3_FAS11696	NOT3	272
23473835	NOT3_FAS11696	NOT3	157
23473836	NOT3_FAS11696	NOT3	249
23473837	NOT3_FAS11696	NOT3	65
23473838	NOT3_FAS11696	NOT3	115
23473839	NOT3_FAS11696	NOT3	71
23473840	NOT3_FAS11696	NOT3	50
23473841	NOT3_FAS11696	NOT3	166
23473842	NOT3_FAS11696	NOT3	57
23473843	NOT3_FAS11696	NOT3	77
23473844	NOT3_FAS11696	NOT3	50
23473845	NOT3_FAS11696	NOT3	166
23473846	NOT3_FAS11696	NOT3	104
23473847	NOT3_FAS11696	NOT3	18
23473848	NOT3_FAS11696	NOT3	130
23473849	NOT3_FAS11696	NOT3	49
23473850	NOT3_FAS11696	NOT3	81
23473851	NOT3_FAS11696	NOT3	44
23473852	NOT3_FAS11696	NOT3	158
23473853	NOT3_FAS11696	NOT3	94
23473854	NOT3_FAS11696	NOT3	67
23473855	NOT3_FAS11696	NOT3	87
23473856	NOT3_FAS11696	NOT3	74
23473857	NOT3_FAS11696	NOT3	122
23473858	NOT3_FAS11696	NOT3	128
23473859	NOT3_FAS11696	NOT3	106
23473860	NOT3_FAS11696	NOT3	191
23473861	NOT3_FAS11696	NOT3	40
23473862	NOT3_FAS11696	NOT3	215
23473863	NOT3_FAS11696	NOT3	56
23473864	NOT3_FAS11696	NOT3	61
23473865	NOT3_FAS11696	NOT3	36
23473866	NOT3_FAS11696	NOT3	200
23473867	NOT3_FAS11696	NOT3	83
23473868	NOT3_FAS11696	NOT3	128
23473869	NOT3_FAS11696	NOT3	98
23473870	NOT3_FAS11696	NOT3	43
23473871	NOT3_FAS11696	NOT3	97
23473872	NOT3_FAS11696	NOT3	117
23473873	NOT3_FAS11696	NOT3	87
23473874	NOT3_FAS11696	NOT3	111
23473875	NOT3_FAS11696	NOT3	91
23473876	NOT3_FAS11696	NOT3	48
23473877	NOT3_FAS11696	NOT3	82
23473878	NOT3_FAS11696	NOT3	55
23473879	NOT3_FAS11696	NOT3	125
23473880	NOT3_FAS11696	NOT3	40
23473881	NOT3_FAS11696	NOT3	193
23473882	NOT3_FAS11696	NOT3	129
23473883	NOT3_FAS11696	NOT3	55
23473884	NOT3_FAS11696	NOT3	140
23473885	NOT3_FAS11696	NOT3	150
23473886	NOT3_FAS11696	NOT3	66
23473887	NOT3_FAS11696	NOT3	87
23473888	NOT3_FAS11696	NOT3	68
23473889	NOT3_FAS11696	NOT3	75
23473890	NOT3_FAS11696	NOT3	65
23473891	NOT3_FAS11696	NOT3	75
23473892	NOT3_FAS11696	NOT3	125
23473893	NOT3_FAS11696	NOT3	156
23473894	NOT3_FAS11696	NOT3	230
23473895	NOT3_FAS11696	NOT3	100
23473896	NOT3_FAS11696	NOT3	46
23473897	NOT3_FAS11696	NOT3	104
23473898	NOT3_FAS11696	NOT3	7
23473899	NOT3_FAS11696	NOT3	123
23473900	NOT3_FAS11696	NOT3	57
23473901	NOT3_FAS11696	NOT3	64
23473902	NOT3_FAS11696	NOT3	107
23473903	NOT3_FAS11696	NOT3	142
23473904	NOT3_FAS11696	NOT3	49
23473905	NOT3_FAS11696	NOT3	94
23473906	NOT3_FAS11696	NOT3	79
23473907	NOT3_FAS11696	NOT3	104
23473908	NOT3_FAS11696	NOT3	67
23473909	NOT3_FAS11696	NOT3	66
23473910	NOT3_FAS11696	NOT3	168
23473911	NOT3_FAS11696	NOT3	122
23473912	NOT3_FAS11696	NOT3	30
23473913	NOT3_FAS11696	NOT3	104
23473914	NOT3_FAS11696	NOT3	108
23473915	NOT3_FAS11696	NOT3	41
23473916	NOT3_FAS11696	NOT3	21
23473917	NOT3_FAS11696	NOT3	55
23473918	NOT3_FAS11696	NOT3	116
23473919	NOT3_FAS11696	NOT3	31
23473920	NOT3_FAS11696	NOT3	42
23473921	NOT3_FAS11696	NOT3	78
23473922	NOT3_FAS11696	NOT3	180
23473923	NOT3_FAS11696	NOT3	238
23473924	NOT3_FAS11696	NOT3	61
23473925	NOT3_FAS11696	NOT3	97
23473926	NOT3_FAS11696	NOT3	59
23473927	NOT3_FAS11696	NOT3	72
23473928	NOT3_FAS11696	NOT3	29
23473929	NOT3_FAS11696	NOT3	85
23473930	NOT3_FAS11696	NOT3	83
23473931	NOT3_FAS11696	NOT3	54
23473932	NOT3_FAS11696	NOT3	94
23473933	NOT3_FAS11696	NOT3	83
23473934	NOT3_FAS11696	NOT3	113
23473935	NOT3_FAS11696	NOT3	88
23473936	NOT3_FAS11696	NOT3	38
23473937	NOT3_FAS11696	NOT3	171
23473938	NOT3_FAS11696	NOT3	71
23473939	NOT3_FAS11696	NOT3	148
23473940	NOT3_FAS11696	NOT3	119
23473941	NOT3_FAS11696	NOT3	161
23473942	NOT3_FAS11696	NOT3	104
23473943	NOT3_FAS11696	NOT3	138
23473944	NOT3_FAS11696	NOT3	45
23473945	NOT3_FAS11696	NOT3	30
23473946	NOT3_FAS11696	NOT3	62
23473947	NOT3_FAS11696	NOT3	74
23473948	NOT3_FAS11696	NOT3	11
23473949	NOT3_FAS11696	NOT3	42
23473950	NOT3_FAS11696	NOT3	41
23473951	NOT3_FAS11696	NOT3	129
23473952	NOT3_FAS11696	NOT3	131
23473953	NOT3_FAS11696	NOT3	124
23473954	NOT3_FAS11696	NOT3	55
23473955	NOT3_FAS11696	NOT3	82
23473956	NOT3_FAS11696	NOT3	104
23473957	NOT3_FAS11696	NOT3	24
23473958	NOT3_FAS11696	NOT3	134
23473959	NOT3_FAS11696	NOT3	165
23473960	NOT3_FAS11696	NOT3	155
23473961	NOT3_FAS11696	NOT3	80
23473962	NOT3_FAS11696	NOT3	60
23473963	NOT3_FAS11696	NOT3	36
23473964	NOT3_FAS11696	NOT3	146
23473965	NOT3_FAS11696	NOT3	78
23473966	NOT3_FAS11696	NOT3	112
23473967	NOT3_FAS11696	NOT3	98
23473968	NOT3_FAS11696	NOT3	106
23473969	NOT3_FAS11696	NOT3	39
23473970	NOT3_FAS11696	NOT3	146
23473971	NOT3_FAS11696	NOT3	68
23473972	NOT3_FAS11696	NOT3	239
23473973	NOT3_FAS11696	NOT3	35
23473974	NOT3_FAS11696	NOT3	173
23473975	NOT3_FAS11696	NOT3	154
23473976	NOT3_FAS11696	NOT3	160
23473977	NOT3_FAS11696	NOT3	78
23473978	NOT3_FAS11696	NOT3	43
23473979	NOT3_FAS11696	NOT3	174
23473980	NOT3_FAS11696	NOT3	53
23473981	NOT3_FAS11696	NOT3	101
23473982	NOT3_FAS11696	NOT3	144
23473983	NOT3_FAS11696	NOT3	57
23473984	NOT3_FAS11696	NOT3	146
23473985	NOT3_FAS11696	NOT3	82
23473986	NOT3_FAS11696	NOT3	190
23473987	NOT3_FAS11696	NOT3	148
23473988	NOT3_FAS11696	NOT3	98
23473989	NOT3_FAS11696	NOT3	125
23473990	NOT3_FAS11696	NOT3	138
23473991	NOT3_FAS11696	NOT3	170
23473992	NOT3_FAS11696	NOT3	164
23473993	NOT3_FAS11696	NOT3	63
23473994	NOT3_FAS11696	NOT3	91
23473995	NOT3_FAS11696	NOT3	41
23473996	NOT3_FAS11696	NOT3	109
23473997	NOT3_FAS11696	NOT3	104
23473998	NOT3_FAS11696	NOT3	59
23473999	NOT3_FAS11696	NOT3	128
23474000	NOT3_FAS11696	NOT3	84
23474001	NOT3_FAS11696	NOT3	176
23474002	NOT3_FAS11696	NOT3	96
23474003	NOT3_FAS11696	NOT3	91
23474004	NOT3_FAS11696	NOT3	90
23474005	NOT3_FAS11696	NOT3	63
23474006	NOT3_FAS11696	NOT3	111
23474007	NOT3_FAS11696	NOT3	105
23474008	NOT3_FAS11696	NOT3	105
23474009	NOT3_FAS11696	NOT3	69
23474010	NOT3_FAS11696	NOT3	68
23474011	NOT3_FAS11696	NOT3	140
23474012	NOT3_FAS11696	NOT3	84
23474013	NOT3_FAS11696	NOT3	159
23474014	NOT3_FAS11696	NOT3	109
23474015	NOT3_FAS11696	NOT3	102
23474016	NOT3_FAS11696	NOT3	150
23474017	NOT3_FAS11696	NOT3	51
23474018	NOT3_FAS11696	NOT3	141
23474019	NOT3_FAS11696	NOT3	44
23474020	NOT3_FAS11696	NOT3	57
23474021	NOT3_FAS11696	NOT3	95
23474022	NOT3_FAS11696	NOT3	93
23474023	NOT3_FAS11696	NOT3	129
23474024	NOT3_FAS11696	NOT3	122
23474025	NOT3_FAS11696	NOT3	166
23474026	NOT3_FAS11696	NOT3	81
23474027	NOT3_FAS11696	NOT3	113
23474028	NOT3_FAS11696	NOT3	125
23474029	NOT3_FAS11696	NOT3	108
23474030	NOT3_FAS11696	NOT3	94
23474031	NOT3_FAS11696	NOT3	148
23474032	NOT3_FAS11696	NOT3	81
23474033	NOT3_FAS11696	NOT3	126
23474034	NOT3_FAS11696	NOT3	106
23474035	NOT3_FAS11696	NOT3	172
23474036	NOT3_FAS11696	NOT3	65
23474037	NOT3_FAS11696	NOT3	157
23474038	NOT3_FAS11696	NOT3	34
23474039	NOT3_FAS11696	NOT3	51
23474040	NOT3_FAS11696	NOT3	47
23474041	NOT3_FAS11696	NOT3	202
23474042	NOT3_FAS11696	NOT3	64
23474043	NOT3_FAS11696	NOT3	101
23474044	NOT3_FAS11696	NOT3	63
23474045	NOT3_FAS11696	NOT3	143
23474046	NOT3_FAS11696	NOT3	201
23474047	NOT3_FAS11696	NOT3	37
23474048	NOT3_FAS11696	NOT3	92
23474049	NOT3_FAS11696	NOT3	191
23474050	NOT3_FAS11696	NOT3	38
23474051	NOT3_FAS11696	NOT3	69
23474052	NOT3_FAS11696	NOT3	22
23474053	NOT3_FAS11696	NOT3	155
23474054	NOT3_FAS11696	NOT3	126
23474055	NOT3_FAS11696	NOT3	200
23474056	NOT3_FAS11696	NOT3	148
23474057	NOT3_FAS11696	NOT3	64
23474058	NOT3_FAS11696	NOT3	48
23474059	NOT3_FAS11696	NOT3	175
23474060	NOT3_FAS11696	NOT3	60
23474061	NOT3_FAS11696	NOT3	55
23474062	NOT3_FAS11696	NOT3	54
23474063	NOT3_FAS11696	NOT3	192
23474064	NOT3_FAS11696	NOT3	97
23474065	NOT3_FAS11696	NOT3	128
23474066	NOT3_FAS11696	NOT3	70
23474067	NOT3_FAS11696	NOT3	137
23474068	NOT3_FAS11696	NOT3	38
23474069	NOT3_FAS11696	NOT3	266
23474070	NOT3_FAS11696	NOT3	35
23474071	NOT3_FAS11696	NOT3	103
23474072	NOT3_FAS11696	NOT3	97
23474073	NOT3_FAS11696	NOT3	222
23474074	NOT3_FAS11696	NOT3	91
23474075	NOT3_FAS11696	NOT3	118
23474076	NOT3_FAS11696	NOT3	60
23474077	NOT3_FAS11696	NOT3	146
23474078	NOT3_FAS11696	NOT3	146
23474079	NOT3_FAS11696	NOT3	102
23474080	NOT3_FAS11696	NOT3	65
23474081	NOT3_FAS11696	NOT3	72
23474082	NOT3_FAS11696	NOT3	39
23474083	NOT3_FAS11696	NOT3	124
23474084	NOT3_FAS11696	NOT3	83
23474085	NOT3_FAS11696	NOT3	213
23474086	NOT3_FAS11696	NOT3	129
23474087	NOT3_FAS11696	NOT3	138
23474088	NOT3_FAS11696	NOT3	71
23474089	NOT3_FAS11696	NOT3	124
23474090	NOT3_FAS11696	NOT3	39
23474091	NOT3_FAS11696	NOT3	91
23474092	NOT3_FAS11696	NOT3	98
23474093	NOT3_FAS11696	NOT3	70
23474094	NOT3_FAS11696	NOT3	93
23474095	NOT3_FAS11696	NOT3	31
23474096	NOT3_FAS11696	NOT3	79
23474097	NOT3_FAS11696	NOT3	53
23474098	NOT3_FAS11696	NOT3	174
23474099	NOT3_FAS11696	NOT3	106
23474100	NOT3_FAS11696	NOT3	113
23474101	NOT3_FAS11696	NOT3	115
23474102	NOT3_FAS11696	NOT3	46
23474103	NOT3_FAS11696	NOT3	161
23474104	NOT3_FAS11696	NOT3	130
23474105	NOT3_FAS11696	NOT3	22
23474106	NOT3_FAS11696	NOT3	71
23474107	NOT3_FAS11696	NOT3	48
23474108	NOT3_FAS11696	NOT3	72
23474109	NOT3_FAS11696	NOT3	117
23474110	NOT3_FAS11696	NOT3	213
23474111	NOT3_FAS11696	NOT3	78
23474112	NOT3_FAS11696	NOT3	107
23474113	NOT3_FAS11696	NOT3	46
23474114	NOT3_FAS11696	NOT3	121
23474115	NOT3_FAS11696	NOT3	122
23474116	NOT3_FAS11696	NOT3	9
23474117	NOT3_FAS11696	NOT3	96
23474118	NOT3_FAS11696	NOT3	54
23474119	NOT3_FAS11696	NOT3	23
23474120	NOT3_FAS11696	NOT3	94
23474121	NOT3_FAS11696	NOT3	40
23474122	NOT3_FAS11696	NOT3	82
23474123	NOT3_FAS11696	NOT3	76
23474124	NOT3_FAS11696	NOT3	195
23474125	NOT3_FAS11696	NOT3	105
23474126	NOT3_FAS11696	NOT3	132
23474127	NOT3_FAS11696	NOT3	154
23474128	NOT3_FAS11696	NOT3	151
23474129	NOT3_FAS11696	NOT3	74
23474130	NOT3_FAS11696	NOT3	104
23474131	NOT3_FAS11696	NOT3	37
23474132	NOT3_FAS11696	NOT3	153
23474133	NOT3_FAS11696	NOT3	168
23474134	NOT3_FAS11696	NOT3	117
23474135	NOT3_FAS11696	NOT3	77
23474136	NOT3_FAS11696	NOT3	191
23474137	NOT3_FAS11696	NOT3	80
23474138	NOT3_FAS11696	NOT3	38
23474139	NOT3_FAS11696	NOT3	112
23474140	NOT3_FAS11696	NOT3	131
23474141	NOT3_FAS11696	NOT3	145
23474142	NOT3_FAS11696	NOT3	138
23474143	NOT3_FAS11696	NOT3	97
23474144	NOT3_FAS11696	NOT3	72
23474145	NOT3_FAS11696	NOT3	145
23474146	NOT3_FAS11696	NOT3	123
23474147	NOT3_FAS11696	NOT3	107
23474148	NOT3_FAS11696	NOT3	40
23474149	NOT3_FAS11696	NOT3	149
23474150	NOT3_FAS11696	NOT3	71
23474151	NOT3_FAS11696	NOT3	78
23474152	NOT3_FAS11696	NOT3	78
23474153	NOT3_FAS11696	NOT3	143
23474154	NOT3_FAS11696	NOT3	121
23474155	NOT3_FAS11696	NOT3	181
23474156	NOT3_FAS11696	NOT3	108
23474157	NOT3_FAS11696	NOT3	193
23474158	NOT3_FAS11696	NOT3	151
23474159	NOT3_FAS11696	NOT3	88
23474160	NOT3_FAS11696	NOT3	98
23474161	NOT3_FAS11696	NOT3	57
23474162	NOT3_FAS11696	NOT3	82
23474163	NOT3_FAS11696	NOT3	199
23474164	NOT3_FAS11696	NOT3	33
23474165	NOT3_FAS11696	NOT3	48
23474166	NOT3_FAS11696	NOT3	109
23474167	NOT3_FAS11696	NOT3	58
23474168	NOT3_FAS11696	NOT3	64
23474169	NOT3_FAS11696	NOT3	39
23474170	NOT3_FAS11696	NOT3	74
23474171	NOT3_FAS11696	NOT3	43
23474172	NOT3_FAS11696	NOT3	112
23474173	NOT3_FAS11696	NOT3	59
23474174	NOT3_FAS11696	NOT3	68
23474175	NOT3_FAS11696	NOT3	56
23474176	NOT3_FAS11696	NOT3	46
23474177	NOT3_FAS11696	NOT3	10
23474178	NOT3_FAS11696	NOT3	95
23474179	NOT3_FAS11696	NOT3	53
23474180	NOT3_FAS11696	NOT3	65
23474181	NOT3_FAS11696	NOT3	54
23474182	NOT3_FAS11696	NOT3	98
23474183	NOT3_FAS11696	NOT3	50
23474184	NOT3_FAS11696	NOT3	49
23474185	NOT3_FAS11696	NOT3	92
23474186	NOT3_FAS11696	NOT3	65
23474187	NOT3_FAS11696	NOT3	48
23474188	NOT3_FAS11696	NOT3	108
23474189	NOT3_FAS11696	NOT3	195
23474190	NOT3_FAS11696	NOT3	74
23474191	NOT3_FAS11696	NOT3	153
23474192	NOT3_FAS11696	NOT3	62
23474193	NOT3_FAS11696	NOT3	70
23474194	NOT3_FAS11696	NOT3	105
23474195	NOT3_FAS11696	NOT3	44
23474196	NOT3_FAS11696	NOT3	142
23474197	NOT3_FAS11696	NOT3	139
23474198	NOT3_FAS11696	NOT3	73
23474199	NOT3_FAS11696	NOT3	122
23474200	NOT3_FAS11696	NOT3	90
23474201	NOT3_FAS11696	NOT3	66
23474202	NOT3_FAS11696	NOT3	79
23474203	NOT3_FAS11696	NOT3	158
23474204	NOT3_FAS11696	NOT3	118
23474205	NOT3_FAS11696	NOT3	80
23474206	NOT3_FAS11696	NOT3	55
23474207	NOT3_FAS11696	NOT3	72
23474208	NOT3_FAS11696	NOT3	140
23474209	NOT3_FAS11696	NOT3	72
23474210	NOT3_FAS11696	NOT3	85
23474211	NOT3_FAS11696	NOT3	172
23474212	NOT3_FAS11696	NOT3	129
23474213	NOT3_FAS11696	NOT3	70
23474214	NOT3_FAS11696	NOT3	86
23474215	NOT3_FAS11696	NOT3	107
23474216	NOT3_FAS11696	NOT3	126
23474217	NOT3_FAS11696	NOT3	224
23474218	NOT3_FAS11696	NOT3	98
23474219	NOT3_FAS11696	NOT3	10
23474220	NOT3_FAS11696	NOT3	51
23474221	NOT3_FAS11696	NOT3	54
23474222	NOT3_FAS11696	NOT3	65
23474223	NOT3_FAS11696	NOT3	139
23474224	NOT3_FAS11696	NOT3	100
23474225	NOT3_FAS11696	NOT3	115
23474226	NOT3_FAS11696	NOT3	155
23474227	NOT3_FAS11696	NOT3	88
23474228	NOT3_FAS11696	NOT3	58
23474229	NOT3_FAS11696	NOT3	75
23474230	NOT3_FAS11696	NOT3	134
23474231	NOT3_FAS11696	NOT3	85
23474232	NOT3_FAS11696	NOT3	166
23474233	NOT3_FAS11696	NOT3	62
23474234	NOT3_FAS11696	NOT3	77
23474235	NOT3_FAS11696	NOT3	91
23474236	NOT3_FAS11696	NOT3	191
23474237	NOT3_FAS11696	NOT3	96
23474238	NOT3_FAS11696	NOT3	55
23474239	NOT3_FAS11696	NOT3	122
23474240	NOT3_FAS11696	NOT3	77
23474241	NOT3_FAS11696	NOT3	88
23474242	NOT3_FAS11696	NOT3	152
23474243	NOT3_FAS11696	NOT3	87
23474244	NOT3_FAS11696	NOT3	84
23474245	NOT3_FAS11696	NOT3	117
23474246	NOT3_FAS11696	NOT3	80
23474247	NOT3_FAS11696	NOT3	132
23474248	NOT3_FAS11696	NOT3	90
23474249	NOT3_FAS11696	NOT3	39
23474250	NOT3_FAS11696	NOT3	61
23474251	NOT3_FAS11696	NOT3	79
23474252	NOT3_FAS11696	NOT3	32
23474253	NOT3_FAS11696	NOT3	80
23474254	NOT3_FAS11696	NOT3	57
23474255	NOT3_FAS11696	NOT3	66
23474256	NOT3_FAS11696	NOT3	8
23474257	NOT3_FAS11696	NOT3	85
23474258	NOT3_FAS11696	NOT3	43
23474259	NOT3_FAS11696	NOT3	62
23474260	NOT3_FAS11696	NOT3	81
23474261	NOT3_FAS11696	NOT3	43
23474262	NOT3_FAS11696	NOT3	96
23474263	NOT3_FAS11696	NOT3	95
23474264	NOT3_FAS11696	NOT3	71
23474265	NOT3_FAS11696	NOT3	64
23474266	NOT3_FAS11696	NOT3	157
23474267	NOT3_FAS11696	NOT3	58
23474268	NOT3_FAS11696	NOT3	116
23474269	NOT3_FAS11696	NOT3	37
23474270	NOT3_FAS11696	NOT3	169
23474271	NOT3_FAS11696	NOT3	79
23474272	NOT3_FAS11696	NOT3	21
23474273	NOT3_FAS11696	NOT3	9
23474274	NOT3_FAS11696	NOT3	62
23474275	NOT3_FAS11696	NOT3	84
23474276	NOT3_FAS11696	NOT3	132
23474277	NOT3_FAS11696	NOT3	63
23474278	NOT3_FAS11696	NOT3	76
23474279	NOT3_FAS11696	NOT3	56
23474280	NOT3_FAS11696	NOT3	128
23474281	NOT3_FAS11696	NOT3	78
23474282	NOT3_FAS11696	NOT3	115
23474283	NOT3_FAS11696	NOT3	119
23474284	NOT3_FAS11696	NOT3	102
23474285	NOT3_FAS11696	NOT3	162
23474286	NOT3_FAS11696	NOT3	98
23474287	NOT3_FAS11696	NOT3	139
23474288	NOT3_FAS11696	NOT3	211
23474289	NOT3_FAS11696	NOT3	51
23474290	NOT3_FAS11696	NOT3	72
23474291	NOT3_FAS11696	NOT3	97
23474292	NOT3_FAS11696	NOT3	193
23474293	NOT3_FAS11696	NOT3	24
23474294	NOT3_FAS11696	NOT3	193
23474295	NOT3_FAS11696	NOT3	22
23474296	NOT3_FAS11696	NOT3	125
23474297	NOT3_FAS11696	NOT3	21
23474298	NOT3_FAS11696	NOT3	183
23474299	NOT3_FAS11696	NOT3	134
23474300	NOT3_FAS11696	NOT3	132
23474301	NOT3_FAS11696	NOT3	100
23474302	NOT3_FAS11696	NOT3	98
23474303	NOT3_FAS11696	NOT3	131
23474304	NOT3_FAS11696	NOT3	70
23474305	NOT3_FAS11696	NOT3	126
23474306	NOT3_FAS11696	NOT3	150
23474307	NOT3_FAS11696	NOT3	249
23474308	NOT3_FAS11696	NOT3	85
23474309	NOT3_FAS11696	NOT3	96
23474310	NOT3_FAS11696	NOT3	129
23474311	NOT3_FAS11696	NOT3	77
23474312	NOT3_FAS11696	NOT3	81
23474313	NOT3_FAS11696	NOT3	125
23474314	NOT3_FAS11696	NOT3	27
23474315	NOT3_FAS11696	NOT3	146
23474316	NOT3_FAS11696	NOT3	89
23474317	NOT3_FAS11696	NOT3	63
23474318	NOT3_FAS11696	NOT3	59
23474319	NOT3_FAS11696	NOT3	84
23474320	NOT3_FAS11696	NOT3	165
23474321	NOT3_FAS11696	NOT3	64
23474322	NOT3_FAS11696	NOT3	130
23474323	NOT3_FAS11696	NOT3	30
23474324	NOT3_FAS11696	NOT3	36
23474325	NOT3_FAS11696	NOT3	128
23474326	NOT3_FAS11696	NOT3	98
23474327	NOT3_FAS11696	NOT3	159
23474328	NOT3_FAS11696	NOT3	85
23474329	NOT3_FAS11696	NOT3	114
23474330	NOT3_FAS11696	NOT3	164
23474331	NOT3_FAS11696	NOT3	116
23474332	NOT3_FAS11696	NOT3	166
23474333	NOT3_FAS11696	NOT3	199
23474334	NOT3_FAS11696	NOT3	187
23474335	NOT3_FAS11696	NOT3	71
23474336	NOT3_FAS11696	NOT3	44
23474337	NOT3_FAS11696	NOT3	189
23474338	NOT3_FAS11696	NOT3	86
23474339	NOT3_FAS11696	NOT3	141
23474340	NOT3_FAS11696	NOT3	129
23474341	NOT3_FAS11696	NOT3	82
23474342	NOT3_FAS11696	NOT3	74
23474343	NOT3_FAS11696	NOT3	75
23474344	NOT3_FAS11696	NOT3	334
23474345	NOT3_FAS11696	NOT3	117
23474346	NOT3_FAS11696	NOT3	135
23474347	NOT3_FAS11696	NOT3	97
23474348	NOT3_FAS11696	NOT3	110
23474349	NOT3_FAS11696	NOT3	154
23474350	NOT3_FAS11696	NOT3	49
23474351	NOT3_FAS11696	NOT3	101
23474352	NOT3_FAS11696	NOT3	134
23474353	NOT3_FAS11696	NOT3	106
23474354	NOT3_FAS11696	NOT3	167
23474355	NOT3_FAS11696	NOT3	105
23474356	NOT3_FAS11696	NOT3	84
23474357	NOT3_FAS11696	NOT3	97
23474358	NOT3_FAS11696	NOT3	174
23474359	NOT3_FAS11696	NOT3	74
23474360	NOT3_FAS11696	NOT3	105
23474361	NOT3_FAS11696	NOT3	37
23474362	NOT3_FAS11696	NOT3	24
23474363	NOT3_FAS11696	NOT3	129
23474364	NOT3_FAS11696	NOT3	77
23474365	NOT3_FAS11696	NOT3	126
23474366	NOT3_FAS11696	NOT3	99
23474367	NOT3_FAS11696	NOT3	43
23474368	NOT3_FAS11696	NOT3	92
23474369	NOT3_FAS11696	NOT3	98
23474370	NOT3_FAS11696	NOT3	65
23474371	NOT3_FAS11696	NOT3	66
23474372	NOT3_FAS11696	NOT3	120
23474373	NOT3_FAS11696	NOT3	95
23474374	NOT3_FAS11696	NOT3	123
23474375	NOT3_FAS11696	NOT3	31
23474376	NOT3_FAS11696	NOT3	95
23474377	NOT3_FAS11696	NOT3	149
23474378	NOT3_FAS11696	NOT3	111
23474379	NOT3_FAS11696	NOT3	51
23474380	NOT3_FAS11696	NOT3	35
23474381	NOT3_FAS11696	NOT3	45
23474382	NOT3_FAS11696	NOT3	99
23474383	NOT3_FAS11696	NOT3	67
23474384	NOT3_FAS11696	NOT3	183
23474385	NOT3_FAS11696	NOT3	43
23474386	NOT3_FAS11696	NOT3	120
23474387	NOT3_FAS11696	NOT3	65
23474388	NOT3_FAS11696	NOT3	163
23474389	NOT3_FAS11696	NOT3	114
23474390	NOT3_FAS11696	NOT3	63
23474391	NOT3_FAS11696	NOT3	151
23474392	NOT3_FAS11696	NOT3	87
23474393	NOT3_FAS11696	NOT3	52
23474394	NOT3_FAS11696	NOT3	214
23474395	NOT3_FAS11696	NOT3	36
23474396	NOT3_FAS11696	NOT3	164
23474397	NOT3_FAS11696	NOT3	105
23474398	NOT3_FAS11696	NOT3	57
23474399	NOT3_FAS11696	NOT3	124
23474400	NOT3_FAS11696	NOT3	133
23474401	NOT3_FAS11696	NOT3	9
23474402	NOT3_FAS11696	NOT3	10
23474403	NOT3_FAS11696	NOT3	40
23474404	NOT3_FAS11696	NOT3	103
23474405	NOT3_FAS11696	NOT3	30
23474406	NOT3_FAS11696	NOT3	177
23474407	NOT3_FAS11696	NOT3	139
23474408	NOT3_FAS11696	NOT3	92
23474409	NOT3_FAS11696	NOT3	94
23474410	NOT3_FAS11696	NOT3	111
23474411	NOT3_FAS11696	NOT3	104
23474412	NOT3_FAS11696	NOT3	109
23474413	NOT3_FAS11696	NOT3	146
23474414	NOT3_FAS11696	NOT3	49
23474415	NOT3_FAS11696	NOT3	120
23474416	NOT3_FAS11696	NOT3	114
23474417	NOT3_FAS11696	NOT3	210
23474418	NOT3_FAS11696	NOT3	65
23474419	NOT3_FAS11696	NOT3	227
23474420	NOT3_FAS11696	NOT3	62
23474421	NOT3_FAS11696	NOT3	120
23474422	NOT3_FAS11696	NOT3	90
23474423	NOT3_FAS11696	NOT3	90
23474424	NOT3_FAS11696	NOT3	58
23474425	NOT3_FAS11696	NOT3	153
23474426	NOT3_FAS11696	NOT3	29
23474427	NOT3_FAS11696	NOT3	128
23474428	NOT3_FAS11696	NOT3	80
23474429	NOT3_FAS11696	NOT3	80
23474430	NOT3_FAS11696	NOT3	37
23474431	NOT3_FAS11696	NOT3	104
23474432	NOT3_FAS11696	NOT3	118
23474433	NOT3_FAS11696	NOT3	140
23474434	NOT3_FAS11696	NOT3	44
23474435	NOT3_FAS11696	NOT3	95
23474436	NOT3_FAS11696	NOT3	54
23474437	NOT3_FAS11696	NOT3	38
23474438	NOT3_FAS11696	NOT3	68
23474439	NOT3_FAS11696	NOT3	43
23474440	NOT3_FAS11696	NOT3	74
23474441	NOT3_FAS11696	NOT3	42
23474442	NOT3_FAS11696	NOT3	48
23474443	NOT3_FAS11696	NOT3	83
23474444	NOT3_FAS11696	NOT3	47
23474445	NOT3_FAS11696	NOT3	114
23474446	NOT3_FAS11696	NOT3	128
23474447	NOT3_FAS11696	NOT3	97
23474448	NOT3_FAS11696	NOT3	98
23474449	NOT3_FAS11696	NOT3	143
23474450	NOT3_FAS11696	NOT3	174
23474451	NOT3_FAS11696	NOT3	100
23474452	NOT3_FAS11696	NOT3	162
23474453	NOT3_FAS11696	NOT3	135
23474454	NOT3_FAS11696	NOT3	175
23474455	NOT3_FAS11696	NOT3	69
23474456	NOT3_FAS11696	NOT3	91
23474457	NOT3_FAS11696	NOT3	67
23474458	NOT3_FAS11696	NOT3	43
23474459	NOT3_FAS11696	NOT3	165
23474460	NOT3_FAS11696	NOT3	86
23474461	NOT3_FAS11696	NOT3	60
23474462	NOT3_FAS11696	NOT3	59
23474463	NOT3_FAS11696	NOT3	141
23474464	NOT3_FAS11696	NOT3	63
23474465	NOT3_FAS11696	NOT3	70
23474466	NOT3_FAS11696	NOT3	94
23474467	NOT3_FAS11696	NOT3	171
23474468	NOT3_FAS11696	NOT3	41
23474469	NOT3_FAS11696	NOT3	17
23474470	NOT3_FAS11696	NOT3	114
23474471	NOT3_FAS11696	NOT3	90
23474472	NOT3_FAS11696	NOT3	56
23474473	NOT3_FAS11696	NOT3	94
23474474	NOT3_FAS11696	NOT3	107
23474475	NOT3_FAS11696	NOT3	90
23474476	NOT3_FAS11696	NOT3	240
23474477	NOT3_FAS11696	NOT3	83
23474478	NOT3_FAS11696	NOT3	60
23474479	NOT3_FAS11696	NOT3	31
23474480	NOT3_FAS11696	NOT3	137
23474481	NOT3_FAS11696	NOT3	82
23474482	NOT3_FAS11696	NOT3	114
23474483	NOT3_FAS11696	NOT3	43
23474484	NOT3_FAS11696	NOT3	133
23474485	NOT3_FAS11696	NOT3	54
23474486	NOT3_FAS11696	NOT3	82
23474487	NOT3_FAS11696	NOT3	78
23474488	NOT3_FAS11696	NOT3	135
23474489	NOT3_FAS11696	NOT3	184
23474490	NOT3_FAS11696	NOT3	47
23474491	NOT3_FAS11696	NOT3	140
23474492	NOT3_FAS11696	NOT3	50
23474493	NOT3_FAS11696	NOT3	45
23474494	NOT3_FAS11696	NOT3	166
23474495	NOT3_FAS11696	NOT3	83
23474496	NOT3_FAS11696	NOT3	201
23474497	NOT3_FAS11696	NOT3	90
23474498	NOT3_FAS11696	NOT3	78
23474499	NOT3_FAS11696	NOT3	73
23474500	NOT3_FAS11696	NOT3	104
23474501	NOT3_FAS11696	NOT3	120
23474502	NOT3_FAS11696	NOT3	159
23474503	NOT3_FAS11696	NOT3	101
23474504	NOT3_FAS11696	NOT3	26
23474505	NOT3_FAS11696	NOT3	127
23474506	NOT3_FAS11696	NOT3	118
23474507	NOT3_FAS11696	NOT3	155
23474508	NOT3_FAS11696	NOT3	101
23474509	NOT3_FAS11696	NOT3	81
23474510	NOT3_FAS11696	NOT3	28
23474511	NOT3_FAS11696	NOT3	47
23474512	NOT3_FAS11696	NOT3	137
23474513	NOT3_FAS11696	NOT3	149
23474514	NOT3_FAS11696	NOT3	121
23474515	NOT3_FAS11696	NOT3	87
23474516	NOT3_FAS11696	NOT3	113
23474517	NOT3_FAS11696	NOT3	22
23474518	NOT3_FAS11696	NOT3	69
23474519	NOT3_FAS11696	NOT3	63
23474520	NOT3_FAS11696	NOT3	66
23474521	NOT3_FAS11696	NOT3	42
23474522	NOT3_FAS11696	NOT3	110
23474523	NOT3_FAS11696	NOT3	60
23474524	NOT3_FAS11696	NOT3	101
23474525	NOT3_FAS11696	NOT3	163
23474526	NOT3_FAS11696	NOT3	134
23474527	NOT3_FAS11696	NOT3	83
23474528	NOT3_FAS11696	NOT3	38
23474529	NOT3_FAS11696	NOT3	88
23474530	NOT3_FAS11696	NOT3	38
23474531	NOT3_FAS11696	NOT3	64
23474532	NOT3_FAS11696	NOT3	168
23474533	NOT3_FAS11696	NOT3	43
23474534	NOT3_FAS11696	NOT3	156
23474535	NOT3_FAS11696	NOT3	151
23474536	NOT3_FAS11696	NOT3	197
23474537	NOT3_FAS11696	NOT3	84
23474538	NOT3_FAS11696	NOT3	84
23474539	NOT3_FAS11696	NOT3	98
23474540	NOT3_FAS11696	NOT3	97
23474541	NOT3_FAS11696	NOT3	132
23474542	NOT3_FAS11696	NOT3	140
23474543	NOT3_FAS11696	NOT3	112
23474544	NOT3_FAS11696	NOT3	221
23474545	NOT3_FAS11696	NOT3	100
23474546	NOT3_FAS11696	NOT3	147
23474547	NOT3_FAS11696	NOT3	43
23474548	NOT3_FAS11696	NOT3	185
23474549	NOT3_FAS11696	NOT3	100
23474550	NOT3_FAS11696	NOT3	173
23474551	NOT3_FAS11696	NOT3	99
23474552	NOT3_FAS11696	NOT3	155
23474553	NOT3_FAS11696	NOT3	63
23474554	NOT3_FAS11696	NOT3	172
23474555	NOT3_FAS11696	NOT3	57
23474556	NOT3_FAS11696	NOT3	111
23474557	NOT3_FAS11696	NOT3	84
23474558	NOT3_FAS11696	NOT3	141
23474559	NOT3_FAS11696	NOT3	50
23474560	NOT3_FAS11696	NOT3	66
23474561	NOT3_FAS11696	NOT3	97
23474562	NOT3_FAS11696	NOT3	68
23474563	NOT3_FAS11696	NOT3	43
23474564	NOT3_FAS11696	NOT3	81
23474565	NOT3_FAS11696	NOT3	70
23474566	NOT3_FAS11696	NOT3	126
23474567	NOT3_FAS11696	NOT3	72
23474568	NOT3_FAS11696	NOT3	94
23474569	NOT3_FAS11696	NOT3	78
23474570	NOT3_FAS11696	NOT3	9
23474571	NOT3_FAS11696	NOT3	159
23474572	NOT3_FAS11696	NOT3	147
23474573	NOT3_FAS11696	NOT3	42
23474574	NOT3_FAS11696	NOT3	79
23474575	NOT3_FAS11696	NOT3	199
23474576	NOT3_FAS11696	NOT3	59
23474577	NOT3_FAS11696	NOT3	141
23474578	NOT3_FAS11696	NOT3	81
23474579	NOT3_FAS11696	NOT3	83
23474580	NOT3_FAS11696	NOT3	44
23474581	NOT3_FAS11696	NOT3	122
23474582	NOT3_FAS11696	NOT3	124
23474583	NOT3_FAS11696	NOT3	67
23474584	NOT3_FAS11696	NOT3	104
23474585	NOT3_FAS11696	NOT3	212
23474586	NOT3_FAS11696	NOT3	109
23474587	NOT3_FAS11696	NOT3	50
23474588	NOT3_FAS11696	NOT3	151
23474589	NOT3_FAS11696	NOT3	181
23474590	NOT3_FAS11696	NOT3	21
23474591	NOT3_FAS11696	NOT3	93
23474592	NOT3_FAS11696	NOT3	113
23474593	NOT3_FAS11696	NOT3	55
23474594	NOT3_FAS11696	NOT3	131
23474595	NOT3_FAS11696	NOT3	61
23474596	NOT3_FAS11696	NOT3	69
23474597	NOT3_FAS11696	NOT3	122
23474598	NOT3_FAS11696	NOT3	72
23474599	NOT3_FAS11696	NOT3	149
23474600	NOT3_FAS11696	NOT3	105
23474601	NOT3_FAS11696	NOT3	68
23474602	NOT3_FAS11696	NOT3	85
23474603	NOT3_FAS11696	NOT3	49
23474604	NOT3_FAS11696	NOT3	88
23474605	NOT3_FAS11696	NOT3	90
23474606	NOT3_FAS11696	NOT3	88
23474607	NOT3_FAS11696	NOT3	37
23474608	NOT3_FAS11696	NOT3	124
23474609	NOT3_FAS11696	NOT3	171
23474610	NOT3_FAS11696	NOT3	50
23474611	NOT3_FAS11696	NOT3	67
23474612	NOT3_FAS11696	NOT3	61
23474613	NOT3_FAS11696	NOT3	29
23474614	NOT3_FAS11696	NOT3	174
23474615	NOT3_FAS11696	NOT3	52
23474616	NOT3_FAS11696	NOT3	168
23474617	NOT3_FAS11696	NOT3	82
23474618	NOT3_FAS11696	NOT3	99
23474619	NOT3_FAS11696	NOT3	105
23474620	NOT3_FAS11696	NOT3	125
23474621	NOT3_FAS11696	NOT3	94
23474622	NOT3_FAS11696	NOT3	99
23474623	NOT3_FAS11696	NOT3	70
23474624	NOT3_FAS11696	NOT3	61
23474625	NOT3_FAS11696	NOT3	118
23474626	NOT3_FAS11696	NOT3	80
23474627	NOT3_FAS11696	NOT3	112
23474628	NOT3_FAS11696	NOT3	11
23474629	NOT3_FAS11696	NOT3	60
23474630	NOT3_FAS11696	NOT3	95
23474631	NOT3_FAS11696	NOT3	70
23474632	NOT3_FAS11696	NOT3	205
23474633	NOT3_FAS11696	NOT3	116
23474634	NOT3_FAS11696	NOT3	27
23474635	NOT3_FAS11696	NOT3	112
23474636	NOT3_FAS11696	NOT3	111
23474637	NOT3_FAS11696	NOT3	116
23474638	NOT3_FAS11696	NOT3	48
23474639	NOT3_FAS11696	NOT3	43
23474640	NOT3_FAS11696	NOT3	73
23474641	NOT3_FAS11696	NOT3	167
23474642	NOT3_FAS11696	NOT3	73
23474643	NOT3_FAS11696	NOT3	127
23474644	NOT3_FAS11696	NOT3	143
23474645	NOT3_FAS11696	NOT3	213
23474646	NOT3_FAS11696	NOT3	54
23474647	NOT3_FAS11696	NOT3	35
23474648	NOT3_FAS11696	NOT3	193
23474649	NOT3_FAS11696	NOT3	33
23474650	NOT3_FAS11696	NOT3	61
23474651	NOT3_FAS11696	NOT3	87
23474652	NOT3_FAS11696	NOT3	94
23474653	NOT3_FAS11696	NOT3	58
23474654	NOT3_FAS11696	NOT3	85
23474655	NOT3_FAS11696	NOT3	64
23474656	NOT3_FAS11696	NOT3	82
23474657	NOT3_FAS11696	NOT3	160
23474658	NOT3_FAS11696	NOT3	43
23474659	NOT3_FAS11696	NOT3	87
23474660	NOT3_FAS11696	NOT3	143
23474661	NOT3_FAS11696	NOT3	93
23474662	NOT3_FAS11696	NOT3	34
23474663	NOT3_FAS11696	NOT3	14
23474664	NOT3_FAS11696	NOT3	33
23474665	NOT3_FAS11696	NOT3	161
23474666	NOT3_FAS11696	NOT3	136
23474667	NOT3_FAS11696	NOT3	199
23474668	NOT3_FAS11696	NOT3	148
23474669	NOT3_FAS11696	NOT3	109
23474670	NOT3_FAS11696	NOT3	90
23474671	NOT3_FAS11696	NOT3	83
23474672	NOT3_FAS11696	NOT3	87
23474673	NOT3_FAS11696	NOT3	31
23474674	NOT3_FAS11696	NOT3	41
23474675	NOT3_FAS11696	NOT3	83
23474676	NOT3_FAS11696	NOT3	112
23474677	NOT3_FAS11696	NOT3	67
23474678	NOT3_FAS11696	NOT3	64
23474679	NOT3_FAS11696	NOT3	76
23474680	NOT3_FAS11696	NOT3	69
23474681	NOT3_FAS11696	NOT3	107
23474682	NOT3_FAS11696	NOT3	100
23474683	NOT3_FAS11696	NOT3	76
23474684	NOT3_FAS11696	NOT3	63
23474685	NOT3_FAS11696	NOT3	56
23474686	NOT3_FAS11696	NOT3	82
23474687	NOT3_FAS11696	NOT3	93
23474688	NOT3_FAS11696	NOT3	24
23474689	NOT3_FAS11696	NOT3	114
23474690	NOT3_FAS11696	NOT3	152
23474691	NOT3_FAS11696	NOT3	91
23474692	NOT3_FAS11696	NOT3	91
23474693	NOT3_FAS11696	NOT3	149
23474694	NOT3_FAS11696	NOT3	200
23474695	NOT3_FAS11696	NOT3	94
23474696	NOT3_FAS11696	NOT3	109
23474697	NOT3_FAS11696	NOT3	41
23474698	NOT3_FAS11696	NOT3	165
23474699	NOT3_FAS11696	NOT3	66
23474700	NOT3_FAS11696	NOT3	155
23474701	NOT3_FAS11696	NOT3	195
23474702	NOT3_FAS11696	NOT3	78
23474703	NOT3_FAS11696	NOT3	140
23474704	NOT3_FAS11696	NOT3	68
23474705	NOT3_FAS11696	NOT3	154
23474706	NOT3_FAS11696	NOT3	126
23474707	NOT3_FAS11696	NOT3	87
23474708	NOT3_FAS11696	NOT3	240
23474709	NOT3_FAS11696	NOT3	80
23474710	NOT3_FAS11696	NOT3	39
23474711	NOT3_FAS11696	NOT3	143
23474712	NOT3_FAS11696	NOT3	22
23474713	NOT3_FAS11696	NOT3	131
23474714	NOT3_FAS11696	NOT3	87
23474715	NOT3_FAS11696	NOT3	84
23474716	NOT3_FAS11696	NOT3	161
23474717	NOT3_FAS11696	NOT3	57
23474718	NOT3_FAS11696	NOT3	193
23474719	NOT3_FAS11696	NOT3	177
23474720	NOT3_FAS11696	NOT3	62
23474721	NOT3_FAS11696	NOT3	145
23474722	NOT3_FAS11696	NOT3	75
23474723	NOT3_FAS11696	NOT3	136
23474724	NOT3_FAS11696	NOT3	114
23474725	NOT3_FAS11696	NOT3	102
23474726	NOT3_FAS11696	NOT3	85
23474727	NOT3_FAS11696	NOT3	133
23474728	NOT3_FAS11696	NOT3	96
23474729	NOT3_FAS11696	NOT3	65
23474730	NOT3_FAS11696	NOT3	87
23474731	NOT3_FAS11696	NOT3	45
23474732	NOT3_FAS11696	NOT3	197
23474733	NOT3_FAS11696	NOT3	62
23474734	NOT3_FAS11696	NOT3	112
23474735	NOT3_FAS11696	NOT3	236
23474736	NOT3_FAS11696	NOT3	51
23474737	NOT3_FAS11696	NOT3	109
23474738	NOT3_FAS11696	NOT3	80
23474739	NOT3_FAS11696	NOT3	106
23474740	NOT3_FAS11696	NOT3	143
23474741	NOT3_FAS11696	NOT3	51
23474742	NOT3_FAS11696	NOT3	145
23474743	NOT3_FAS11696	NOT3	118
23474744	NOT3_FAS11696	NOT3	19
23474745	NOT3_FAS11696	NOT3	105
23474746	NOT3_FAS11696	NOT3	87
23474747	NOT3_FAS11696	NOT3	113
23474748	NOT3_FAS11696	NOT3	154
23474749	NOT3_FAS11696	NOT3	116
23474750	NOT3_FAS11696	NOT3	93
23474751	NOT3_FAS11696	NOT3	84
23474752	NOT3_FAS11696	NOT3	53
23474753	NOT3_FAS11696	NOT3	83
23474754	NOT3_FAS11696	NOT3	144
23474755	NOT3_FAS11696	NOT3	57
23474756	NOT3_FAS11696	NOT3	44
23474757	NOT3_FAS11696	NOT3	135
23474758	NOT3_FAS11696	NOT3	79
23474759	NOT3_FAS11696	NOT3	63
23474760	NOT3_FAS11696	NOT3	181
23474761	NOT3_FAS11696	NOT3	56
23474762	NOT3_FAS11696	NOT3	75
23474763	NOT3_FAS11696	NOT3	25
23474764	NOT3_FAS11696	NOT3	47
23474765	NOT3_FAS11696	NOT3	145
23474766	NOT3_FAS11696	NOT3	84
23474767	NOT3_FAS11696	NOT3	28
23474768	NOT3_FAS11696	NOT3	103
23474769	NOT3_FAS11696	NOT3	136
23474770	NOT3_FAS11696	NOT3	130
23474771	NOT3_FAS11696	NOT3	92
23474772	NOT3_FAS11696	NOT3	73
23474773	NOT3_FAS11696	NOT3	110
23474774	NOT3_FAS11696	NOT3	57
23474775	NOT3_FAS11696	NOT3	35
23474776	NOT3_FAS11696	NOT3	82
23474777	NOT3_FAS11696	NOT3	147
23474778	NOT3_FAS11696	NOT3	131
23474779	NOT3_FAS11696	NOT3	141
23474780	NOT3_FAS11696	NOT3	78
23474781	NOT3_FAS11696	NOT3	172
23474782	NOT3_FAS11696	NOT3	76
23474783	NOT3_FAS11696	NOT3	68
23474784	NOT3_FAS11696	NOT3	140
23474785	NOT3_FAS11696	NOT3	72
23474786	NOT3_FAS11696	NOT3	131
23474787	NOT3_FAS11696	NOT3	31
23474788	NOT3_FAS11696	NOT3	81
23474789	NOT3_FAS11696	NOT3	162
23474790	NOT3_FAS11696	NOT3	64
23474791	NOT3_FAS11696	NOT3	66
23474792	NOT3_FAS11696	NOT3	182
23474793	NOT3_FAS11696	NOT3	121
23474794	NOT3_FAS11696	NOT3	98
23474795	NOT3_FAS11696	NOT3	84
23474796	NOT3_FAS11696	NOT3	64
23474797	NOT3_FAS11696	NOT3	92
23474798	NOT3_FAS11696	NOT3	9
23474799	NOT3_FAS11696	NOT3	51
23474800	NOT3_FAS11696	NOT3	150
23474801	NOT3_FAS11696	NOT3	183
23474802	NOT3_FAS11696	NOT3	74
23474803	NOT3_FAS11696	NOT3	329
23474804	NOT3_FAS11696	NOT3	67
23474805	NOT3_FAS11696	NOT3	105
23474806	NOT3_FAS11696	NOT3	71
23474807	NOT3_FAS11696	NOT3	39
23474808	NOT3_FAS11696	NOT3	123
23474809	NOT3_FAS11696	NOT3	106
23474810	NOT3_FAS11696	NOT3	126
23474811	NOT3_FAS11696	NOT3	64
23474812	NOT3_FAS11696	NOT3	105
23474813	NOT3_FAS11696	NOT3	122
23474814	NOT3_FAS11696	NOT3	105
23474815	NOT3_FAS11696	NOT3	173
23474816	NOT3_FAS11696	NOT3	90
23474817	NOT3_FAS11696	NOT3	72
23474818	NOT3_FAS11696	NOT3	64
23474819	NOT3_FAS11696	NOT3	106
23474820	NOT3_FAS11696	NOT3	142
23474821	NOT3_FAS11696	NOT3	102
23474822	NOT3_FAS11696	NOT3	199
23474823	NOT3_FAS11696	NOT3	86
23474824	NOT3_FAS11696	NOT3	113
23474825	NOT3_FAS11696	NOT3	153
23474826	NOT3_FAS11696	NOT3	61
23474827	NOT3_FAS11696	NOT3	60
23474828	NOT3_FAS11696	NOT3	68
23474829	NOT3_FAS11696	NOT3	52
23474830	NOT3_FAS11696	NOT3	46
23474831	NOT3_FAS11696	NOT3	78
23474832	NOT3_FAS11696	NOT3	194
23474833	NOT3_FAS11696	NOT3	67
23474834	NOT3_FAS11696	NOT3	53
23474835	NOT3_FAS11696	NOT3	40
23474836	NOT3_FAS11696	NOT3	59
23474837	NOT3_FAS11696	NOT3	120
23474838	NOT3_FAS11696	NOT3	72
23474839	NOT3_FAS11696	NOT3	37
23474840	NOT3_FAS11696	NOT3	92
23474841	NOT3_FAS11696	NOT3	175
23474842	NOT3_FAS11696	NOT3	28
23474843	NOT3_FAS11696	NOT3	86
23474844	NOT3_FAS11696	NOT3	32
23474845	NOT3_FAS11696	NOT3	121
23474846	NOT3_FAS11696	NOT3	56
23474847	NOT3_FAS11696	NOT3	45
23474848	NOT3_FAS11696	NOT3	160
23474849	NOT3_FAS11696	NOT3	61
23474850	NOT3_FAS11696	NOT3	103
23474851	NOT3_FAS11696	NOT3	44
23474852	NOT3_FAS11696	NOT3	15
23474853	NOT3_FAS11696	NOT3	98
23474854	NOT3_FAS11696	NOT3	163
23474855	NOT3_FAS11696	NOT3	101
23474856	NOT3_FAS11696	NOT3	49
23474857	NOT3_FAS11696	NOT3	57
23474858	NOT3_FAS11696	NOT3	108
23474859	NOT3_FAS11696	NOT3	135
23474860	NOT3_FAS11696	NOT3	55
23474861	NOT3_FAS11696	NOT3	100
23474862	NOT3_FAS11696	NOT3	72
23474863	NOT3_FAS11696	NOT3	172
23474864	NOT3_FAS11696	NOT3	50
23474865	NOT3_FAS11696	NOT3	134
23474866	NOT3_FAS11696	NOT3	42
23474867	NOT3_FAS11696	NOT3	36
23474868	NOT3_FAS11696	NOT3	58
23474869	NOT3_FAS11696	NOT3	113
23474870	NOT3_FAS11696	NOT3	132
23474871	NOT3_FAS11696	NOT3	50
23474872	NOT3_FAS11696	NOT3	121
23474873	NOT3_FAS11696	NOT3	88
23474874	NOT3_FAS11696	NOT3	45
23474875	NOT3_FAS11696	NOT3	146
23474876	NOT3_FAS11696	NOT3	126
23474877	NOT3_FAS11696	NOT3	63
23474878	NOT3_FAS11696	NOT3	186
23474879	NOT3_FAS11696	NOT3	107
23474880	NOT3_FAS11696	NOT3	24
23474881	NOT3_FAS11696	NOT3	83
23474882	NOT3_FAS11696	NOT3	164
23474883	NOT3_FAS11696	NOT3	63
23474884	NOT3_FAS11696	NOT3	107
23474885	NOT3_FAS11696	NOT3	88
23474886	NOT3_FAS11696	NOT3	126
23474887	NOT3_FAS11696	NOT3	127
23474888	NOT3_FAS11696	NOT3	29
23474889	NOT3_FAS11696	NOT3	313
23474890	NOT3_FAS11696	NOT3	85
23474891	NOT3_FAS11696	NOT3	111
23474892	NOT3_FAS11696	NOT3	25
23474893	NOT3_FAS11696	NOT3	44
23474894	NOT3_FAS11696	NOT3	131
23474895	NOT3_FAS11696	NOT3	100
23474896	NOT3_FAS11696	NOT3	50
23474897	NOT3_FAS11696	NOT3	129
23474898	NOT3_FAS11696	NOT3	126
23474899	NOT3_FAS11696	NOT3	126
23474900	NOT3_FAS11696	NOT3	43
23474901	NOT3_FAS11696	NOT3	51
23474902	NOT3_FAS11696	NOT3	40
23474903	NOT3_FAS11696	NOT3	70
23474904	NOT3_FAS11696	NOT3	133
23474905	NOT3_FAS11696	NOT3	64
23474906	NOT3_FAS11696	NOT3	77
23474907	NOT3_FAS11696	NOT3	121
23474908	NOT3_FAS11696	NOT3	147
23474909	NOT3_FAS11696	NOT3	137
23474910	NOT3_FAS11696	NOT3	99
23474911	NOT3_FAS11696	NOT3	87
23474912	NOT3_FAS11696	NOT3	107
23474913	NOT3_FAS11696	NOT3	135
23474914	NOT3_FAS11696	NOT3	93
23474915	NOT3_FAS11696	NOT3	109
23474916	NOT3_FAS11696	NOT3	108
23474917	NOT3_FAS11696	NOT3	98
23474918	NOT3_FAS11696	NOT3	40
23474919	NOT3_FAS11696	NOT3	27
23474920	NOT3_FAS11696	NOT3	87
23474921	NOT3_FAS11696	NOT3	100
23474922	NOT3_FAS11696	NOT3	67
23474923	NOT3_FAS11696	NOT3	108
23474924	NOT3_FAS11696	NOT3	107
23474925	NOT3_FAS11696	NOT3	132
23474926	NOT3_FAS11696	NOT3	147
23474927	NOT3_FAS11696	NOT3	63
23474928	NOT3_FAS11696	NOT3	78
23474929	NOT3_FAS11696	NOT3	97
23474930	NOT3_FAS11696	NOT3	102
23474931	NOT3_FAS11696	NOT3	84
23474932	NOT3_FAS11696	NOT3	44
23474933	NOT3_FAS11696	NOT3	43
23474934	NOT3_FAS11696	NOT3	209
23474935	NOT3_FAS11696	NOT3	62
23474936	NOT3_FAS11696	NOT3	43
23474937	NOT3_FAS11696	NOT3	34
23474938	NOT3_FAS11696	NOT3	96
23474939	NOT3_FAS11696	NOT3	54
23474940	NOT3_FAS11696	NOT3	95
23474941	NOT3_FAS11696	NOT3	68
23474942	NOT3_FAS11696	NOT3	237
23474943	NOT3_FAS11696	NOT3	237
23474944	NOT3_FAS11696	NOT3	51
23474945	NOT3_FAS11696	NOT3	50
23474946	NOT3_FAS11696	NOT3	112
23474947	NOT3_FAS11696	NOT3	99
23474948	NOT3_FAS11696	NOT3	90
23474949	NOT3_FAS11696	NOT3	227
23474950	NOT3_FAS11696	NOT3	45
23474951	NOT3_FAS11696	NOT3	203
23474952	NOT3_FAS11696	NOT3	91
23474953	NOT3_FAS11696	NOT3	39
23474954	NOT3_FAS11696	NOT3	67
23474955	NOT3_FAS11696	NOT3	97
23474956	NOT3_FAS11696	NOT3	158
23474957	NOT3_FAS11696	NOT3	108
23474958	NOT3_FAS11696	NOT3	114
23474959	NOT3_FAS11696	NOT3	32
23474960	NOT3_FAS11696	NOT3	63
23474961	NOT3_FAS11696	NOT3	98
23474962	NOT3_FAS11696	NOT3	47
23474963	NOT3_FAS11696	NOT3	174
23474964	NOT3_FAS11696	NOT3	65
23474965	NOT3_FAS11696	NOT3	126
23474966	NOT3_FAS11696	NOT3	261
23474967	NOT3_FAS11696	NOT3	184
23474968	NOT3_FAS11696	NOT3	64
23474969	NOT3_FAS11696	NOT3	75
23474970	NOT3_FAS11696	NOT3	11
23474971	NOT3_FAS11696	NOT3	116
23474972	NOT3_FAS11696	NOT3	86
23474973	NOT3_FAS11696	NOT3	50
23474974	NOT3_FAS11696	NOT3	53
23474975	NOT3_FAS11696	NOT3	97
23474976	NOT3_FAS11696	NOT3	65
23474977	NOT3_FAS11696	NOT3	106
23474978	NOT3_FAS11696	NOT3	79
23474979	NOT3_FAS11696	NOT3	94
23474980	NOT3_FAS11696	NOT3	112
23474981	NOT3_FAS11696	NOT3	91
23474982	NOT3_FAS11696	NOT3	22
23474983	NOT3_FAS11696	NOT3	59
23474984	NOT3_FAS11696	NOT3	105
23474985	NOT3_FAS11696	NOT3	78
23474986	NOT3_FAS11696	NOT3	44
23474987	NOT3_FAS11696	NOT3	101
23474988	NOT3_FAS11696	NOT3	99
23474989	NOT3_FAS11696	NOT3	158
23474990	NOT3_FAS11696	NOT3	52
23474991	NOT3_FAS11696	NOT3	26
23474992	NOT3_FAS11696	NOT3	78
23474993	NOT3_FAS11696	NOT3	86
23474994	NOT3_FAS11696	NOT3	120
23474995	NOT3_FAS11696	NOT3	48
23474996	NOT3_FAS11696	NOT3	89
23474997	NOT3_FAS11696	NOT3	128
23474998	NOT3_FAS11696	NOT3	177
23474999	NOT3_FAS11696	NOT3	48
23475000	NOT3_FAS11696	NOT3	112
23475001	NOT3_FAS11696	NOT3	82
23475002	NOT3_FAS11696	NOT3	77
23475003	NOT3_FAS11696	NOT3	59
23475004	NOT3_FAS11696	NOT3	43
23475005	NOT3_FAS11696	NOT3	84
23475006	NOT3_FAS11696	NOT3	20
23475007	NOT3_FAS11696	NOT3	46
23475008	NOT3_FAS11696	NOT3	36
23475009	NOT3_FAS11696	NOT3	37
23475010	NOT3_FAS11696	NOT3	105
23475011	NOT3_FAS11696	NOT3	103
23475012	NOT3_FAS11696	NOT3	46
23475013	NOT3_FAS11696	NOT3	55
23475014	NOT3_FAS11696	NOT3	147
23475015	NOT3_FAS11696	NOT3	204
23475016	NOT3_FAS11696	NOT3	69
23475017	NOT3_FAS11696	NOT3	168
23475018	NOT3_FAS11696	NOT3	111
23475019	NOT3_FAS11696	NOT3	60
23475020	NOT3_FAS11696	NOT3	52
23475021	NOT3_FAS11696	NOT3	92
23475022	NOT3_FAS11696	NOT3	72
23475023	NOT3_FAS11696	NOT3	84
23475024	NOT3_FAS11696	NOT3	85
23475025	NOT3_FAS11696	NOT3	47
23475026	NOT3_FAS11696	NOT3	150
23475027	NOT3_FAS11696	NOT3	53
23475028	NOT3_FAS11696	NOT3	115
23475029	NOT3_FAS11696	NOT3	161
23475030	NOT3_FAS11696	NOT3	34
23475031	NOT3_FAS11696	NOT3	216
23475032	NOT3_FAS11696	NOT3	33
23475033	NOT3_FAS11696	NOT3	89
23475034	NOT3_FAS11696	NOT3	110
23475035	NOT3_FAS11696	NOT3	97
23475036	NOT3_FAS11696	NOT3	65
23475037	NOT3_FAS11696	NOT3	150
23475038	NOT3_FAS11696	NOT3	138
23475039	NOT3_FAS11696	NOT3	50
23475040	NOT3_FAS11696	NOT3	133
23475041	NOT3_FAS11696	NOT3	163
23475042	NOT3_FAS11696	NOT3	53
23475043	NOT3_FAS11696	NOT3	28
23475044	NOT3_FAS11696	NOT3	70
23475045	NOT3_FAS11696	NOT3	139
23475046	NOT3_FAS11696	NOT3	157
23475047	NOT3_FAS11696	NOT3	145
23475048	NOT3_FAS11696	NOT3	46
23475049	NOT3_FAS11696	NOT3	60
23475050	NOT3_FAS11696	NOT3	63
23475051	NOT3_FAS11696	NOT3	69
23475052	NOT3_FAS11696	NOT3	101
23475053	NOT3_FAS11696	NOT3	133
23475054	NOT3_FAS11696	NOT3	69
23475055	NOT3_FAS11696	NOT3	138
23475056	NOT3_FAS11696	NOT3	101
23475057	NOT3_FAS11696	NOT3	57
23475058	NOT3_FAS11696	NOT3	79
23475059	NOT3_FAS11696	NOT3	63
23475060	NOT3_FAS11696	NOT3	51
23475061	NOT3_FAS11696	NOT3	141
23475062	NOT3_FAS11696	NOT3	141
23475063	NOT3_FAS11696	NOT3	38
23475064	NOT3_FAS11696	NOT3	37
23475065	NOT3_FAS11696	NOT3	263
23475066	NOT3_FAS11696	NOT3	180
23475067	NOT3_FAS11696	NOT3	71
23475068	NOT3_FAS11696	NOT3	48
23475069	NOT3_FAS11696	NOT3	73
23475070	NOT3_FAS11696	NOT3	33
23475071	NOT3_FAS11696	NOT3	129
23475072	NOT3_FAS11696	NOT3	211
23475073	NOT3_FAS11696	NOT3	39
23475074	NOT3_FAS11696	NOT3	79
23475075	NOT3_FAS11696	NOT3	20
23475076	NOT3_FAS11696	NOT3	44
23475077	NOT3_FAS11696	NOT3	76
23475078	NOT3_FAS11696	NOT3	88
23475079	NOT3_FAS11696	NOT3	69
23475080	NOT3_FAS11696	NOT3	28
23475081	NOT3_FAS11696	NOT3	93
23475082	NOT3_FAS11696	NOT3	29
23475083	NOT3_FAS11696	NOT3	56
23475084	NOT3_FAS11696	NOT3	64
23475085	NOT3_FAS11696	NOT3	105
23475086	NOT3_FAS11696	NOT3	117
23475087	NOT3_FAS11696	NOT3	78
23475088	NOT3_FAS11696	NOT3	39
23475089	NOT3_FAS11696	NOT3	101
23475090	NOT3_FAS11696	NOT3	124
23475091	NOT3_FAS11696	NOT3	108
23475092	NOT3_FAS11696	NOT3	110
23475093	NOT3_FAS11696	NOT3	36
23475094	NOT3_FAS11696	NOT3	117
23475095	NOT3_FAS11696	NOT3	51
23475096	NOT3_FAS11696	NOT3	63
23475097	NOT3_FAS11696	NOT3	53
23475098	NOT3_FAS11696	NOT3	57
23475099	NOT3_FAS11696	NOT3	42
23475100	NOT3_FAS11696	NOT3	181
23475101	NOT3_FAS11696	NOT3	116
23475102	NOT3_FAS11696	NOT3	103
23475103	NOT3_FAS11696	NOT3	93
23475104	NOT3_FAS11696	NOT3	52
23475105	NOT3_FAS11696	NOT3	81
23475106	NOT3_FAS11696	NOT3	49
23475107	NOT3_FAS11696	NOT3	71
23475108	NOT3_FAS11696	NOT3	43
23475109	NOT3_FAS11696	NOT3	111
23475110	NOT3_FAS11696	NOT3	85
23475111	NOT3_FAS11696	NOT3	70
23475112	NOT3_FAS11696	NOT3	66
23475113	NOT3_FAS11696	NOT3	76
23475114	NOT3_FAS11696	NOT3	107
23475115	NOT3_FAS11696	NOT3	79
23475116	NOT3_FAS11696	NOT3	80
23475117	NOT3_FAS11696	NOT3	144
23475118	NOT3_FAS11696	NOT3	100
23475119	NOT3_FAS11696	NOT3	118
23475120	NOT3_FAS11696	NOT3	123
23475121	NOT3_FAS11696	NOT3	154
23475122	NOT3_FAS11696	NOT3	88
23475123	NOT3_FAS11696	NOT3	31
23475124	NOT3_FAS11696	NOT3	77
23475125	NOT3_FAS11696	NOT3	145
23475126	NOT3_FAS11696	NOT3	99
23475127	NOT3_FAS11696	NOT3	57
23475128	NOT3_FAS11696	NOT3	71
23475129	NOT3_FAS11696	NOT3	130
23475130	NOT3_FAS11696	NOT3	88
23475131	NOT3_FAS11696	NOT3	109
23475132	NOT3_FAS11696	NOT3	78
23475133	NOT3_FAS11696	NOT3	159
23475134	NOT3_FAS11696	NOT3	107
23475135	NOT3_FAS11696	NOT3	76
23475136	NOT3_FAS11696	NOT3	25
23475137	NOT3_FAS11696	NOT3	47
23475138	NOT3_FAS11696	NOT3	81
23475139	NOT3_FAS11696	NOT3	93
23475140	NOT3_FAS11696	NOT3	66
23475141	NOT3_FAS11696	NOT3	99
23475142	NOT3_FAS11696	NOT3	151
23475143	NOT3_FAS11696	NOT3	131
23475144	NOT3_FAS11696	NOT3	70
23475145	NOT3_FAS11696	NOT3	43
23475146	NOT3_FAS11696	NOT3	55
23475147	NOT3_FAS11696	NOT3	151
23475148	NOT3_FAS11696	NOT3	90
23475149	NOT3_FAS11696	NOT3	123
23475150	NOT3_FAS11696	NOT3	100
23475151	NOT3_FAS11696	NOT3	98
23475152	NOT3_FAS11696	NOT3	43
23475153	NOT3_FAS11696	NOT3	86
23475154	NOT3_FAS11696	NOT3	64
23475155	NOT3_FAS11696	NOT3	114
23475156	NOT3_FAS11696	NOT3	66
23475157	NOT3_FAS11696	NOT3	109
23475158	NOT3_FAS11696	NOT3	191
23475159	NOT3_FAS11696	NOT3	98
23475160	NOT3_FAS11696	NOT3	40
23475161	NOT3_FAS11696	NOT3	79
23475162	NOT3_FAS11696	NOT3	83
23475163	NOT3_FAS11696	NOT3	134
23475164	NOT3_FAS11696	NOT3	225
23475165	NOT3_FAS11696	NOT3	68
23475166	NOT3_FAS11696	NOT3	108
23475167	NOT3_FAS11696	NOT3	119
23475168	NOT3_FAS11696	NOT3	225
23475169	NOT3_FAS11696	NOT3	85
23475170	NOT3_FAS11696	NOT3	135
23475171	NOT3_FAS11696	NOT3	162
23475172	NOT3_FAS11696	NOT3	93
23475173	NOT3_FAS11696	NOT3	71
23475174	NOT3_FAS11696	NOT3	92
23475175	NOT3_FAS11696	NOT3	170
23475176	NOT3_FAS11696	NOT3	79
23475177	NOT3_FAS11696	NOT3	9
23475178	NOT3_FAS11696	NOT3	72
23475179	NOT3_FAS11696	NOT3	66
23475180	NOT3_FAS11696	NOT3	66
23475181	NOT3_FAS11696	NOT3	63
23475182	NOT3_FAS11696	NOT3	100
23475183	NOT3_FAS11696	NOT3	70
23475184	NOT3_FAS11696	NOT3	57
23475185	NOT3_FAS11696	NOT3	37
23475186	NOT3_FAS11696	NOT3	142
23475187	NOT3_FAS11696	NOT3	41
23475188	NOT3_FAS11696	NOT3	134
23475189	NOT3_FAS11696	NOT3	119
23475190	NOT3_FAS11696	NOT3	170
23475191	NOT3_FAS11696	NOT3	94
23475192	NOT3_FAS11696	NOT3	137
23475193	NOT3_FAS11696	NOT3	51
23475194	NOT3_FAS11696	NOT3	69
23475195	NOT3_FAS11696	NOT3	54
23475196	NOT3_FAS11696	NOT3	58
23475197	NOT3_FAS11696	NOT3	109
23475198	NOT3_FAS11696	NOT3	165
23475199	NOT3_FAS11696	NOT3	76
23475200	NOT3_FAS11696	NOT3	77
23475201	NOT3_FAS11696	NOT3	181
23475202	NOT3_FAS11696	NOT3	37
23475203	NOT3_FAS11696	NOT3	71
23475204	NOT3_FAS11696	NOT3	70
23475205	NOT3_FAS11696	NOT3	36
23475206	NOT3_FAS11696	NOT3	95
23475207	NOT3_FAS11696	NOT3	141
23475208	NOT3_FAS11696	NOT3	53
23475209	NOT3_FAS11696	NOT3	96
23475210	NOT3_FAS11696	NOT3	23
23475211	NOT3_FAS11696	NOT3	85
23475212	NOT3_FAS11696	NOT3	209
23475213	NOT3_FAS11696	NOT3	66
23475214	NOT3_FAS11696	NOT3	144
23475215	NOT3_FAS11696	NOT3	114
23475216	NOT3_FAS11696	NOT3	77
23475217	NOT3_FAS11696	NOT3	210
23475218	NOT3_FAS11696	NOT3	146
23475219	NOT3_FAS11696	NOT3	71
23475220	NOT3_FAS11696	NOT3	75
23475221	NOT3_FAS11696	NOT3	85
23475222	NOT3_FAS11696	NOT3	86
23475223	NOT3_FAS11696	NOT3	99
23475224	NOT3_FAS11696	NOT3	70
23475225	NOT3_FAS11696	NOT3	82
23475226	NOT3_FAS11696	NOT3	41
23475227	NOT3_FAS11696	NOT3	44
23475228	NOT3_FAS11696	NOT3	52
23475229	NOT3_FAS11696	NOT3	139
23475230	NOT3_FAS11696	NOT3	131
23475231	NOT3_FAS11696	NOT3	117
23475232	NOT3_FAS11696	NOT3	75
23475233	NOT3_FAS11696	NOT3	66
23475234	NOT3_FAS11696	NOT3	161
23475235	NOT3_FAS11696	NOT3	129
23475236	NOT3_FAS11696	NOT3	39
23475237	NOT3_FAS11696	NOT3	145
23475238	NOT3_FAS11696	NOT3	127
23475239	NOT3_FAS11696	NOT3	92
23475240	NOT3_FAS11696	NOT3	138
23475241	NOT3_FAS11696	NOT3	97
23475242	NOT3_FAS11696	NOT3	38
23475243	NOT3_FAS11696	NOT3	232
23475244	NOT3_FAS11696	NOT3	49
23475245	NOT3_FAS11696	NOT3	254
23475246	NOT3_FAS11696	NOT3	48
23475247	NOT3_FAS11696	NOT3	124
23475248	NOT3_FAS11696	NOT3	45
23475249	NOT3_FAS11696	NOT3	210
23475250	NOT3_FAS11696	NOT3	59
23475251	NOT3_FAS11696	NOT3	75
23475252	NOT3_FAS11696	NOT3	87
23475253	NOT3_FAS11696	NOT3	106
23475254	NOT3_FAS11696	NOT3	173
23475255	NOT3_FAS11696	NOT3	111
23475256	NOT3_FAS11696	NOT3	38
23475257	NOT3_FAS11696	NOT3	62
23475258	NOT3_FAS11696	NOT3	38
23475259	NOT3_FAS11696	NOT3	114
23475260	NOT3_FAS11696	NOT3	171
23475261	NOT3_FAS11696	NOT3	42
23475262	NOT3_FAS11696	NOT3	93
23475263	NOT3_FAS11696	NOT3	208
23475264	NOT3_FAS11696	NOT3	80
23475265	NOT3_FAS11696	NOT3	69
23475266	NOT3_FAS11696	NOT3	28
23475267	NOT3_FAS11696	NOT3	65
23475268	NOT3_FAS11696	NOT3	91
23475269	NOT3_FAS11696	NOT3	40
23475270	NOT3_FAS11696	NOT3	74
23475271	NOT3_FAS11696	NOT3	49
23475272	NOT3_FAS11696	NOT3	56
23475273	NOT3_FAS11696	NOT3	50
23475274	NOT3_FAS11696	NOT3	40
23475275	NOT3_FAS11696	NOT3	124
23475276	NOT3_FAS11696	NOT3	57
23475277	NOT3_FAS11696	NOT3	132
23475278	NOT3_FAS11696	NOT3	62
23475279	NOT3_FAS11696	NOT3	67
23475280	NOT3_FAS11696	NOT3	8
23475281	NOT3_FAS11696	NOT3	54
23475282	NOT3_FAS11696	NOT3	62
23475283	NOT3_FAS11696	NOT3	118
23475284	NOT3_FAS11696	NOT3	143
23475285	NOT3_FAS11696	NOT3	109
23475286	NOT3_FAS11696	NOT3	139
23475287	NOT3_FAS11696	NOT3	105
23475288	NOT3_FAS11696	NOT3	99
23475289	NOT3_FAS11696	NOT3	79
23475290	NOT3_FAS11696	NOT3	58
23475291	NOT3_FAS11696	NOT3	54
23475292	NOT3_FAS11696	NOT3	130
23475293	NOT3_FAS11696	NOT3	99
23475294	NOT3_FAS11696	NOT3	66
23475295	NOT3_FAS11696	NOT3	52
23475296	NOT3_FAS11696	NOT3	83
23475297	NOT3_FAS11696	NOT3	168
23475298	NOT3_FAS11696	NOT3	46
23475299	NOT3_FAS11696	NOT3	46
23475300	NOT3_FAS11696	NOT3	118
23475301	NOT3_FAS11696	NOT3	176
23475302	NOT3_FAS11696	NOT3	101
23475303	NOT3_FAS11696	NOT3	89
23475304	NOT3_FAS11696	NOT3	76
23475305	NOT3_FAS11696	NOT3	49
23475306	NOT3_FAS11696	NOT3	34
23475307	NOT3_FAS11696	NOT3	104
23475308	NOT3_FAS11696	NOT3	55
23475309	NOT3_FAS11696	NOT3	146
23475310	NOT3_FAS11696	NOT3	142
23475311	NOT3_FAS11696	NOT3	198
23475312	NOT3_FAS11696	NOT3	175
23475313	NOT3_FAS11696	NOT3	74
23475314	NOT3_FAS11696	NOT3	34
23475315	NOT3_FAS11696	NOT3	53
23475316	NOT3_FAS11696	NOT3	80
23475317	NOT3_FAS11696	NOT3	102
23475318	NOT3_FAS11696	NOT3	90
23475319	NOT3_FAS11696	NOT3	66
23475320	NOT3_FAS11696	NOT3	83
23475321	NOT3_FAS11696	NOT3	60
23475322	NOT3_FAS11696	NOT3	97
23475323	NOT3_FAS11696	NOT3	78
23475324	NOT3_FAS11696	NOT3	165
23475325	NOT3_FAS11696	NOT3	118
23475326	NOT3_FAS11696	NOT3	168
23475327	NOT3_FAS11696	NOT3	58
23475328	NOT3_FAS11696	NOT3	102
23475329	NOT3_FAS11696	NOT3	92
23475330	NOT3_FAS11696	NOT3	89
23475331	NOT3_FAS11696	NOT3	85
23475332	NOT3_FAS11696	NOT3	131
23475333	NOT3_FAS11696	NOT3	164
23475334	NOT3_FAS11696	NOT3	112
23475335	NOT3_FAS11696	NOT3	142
23475336	NOT3_FAS11696	NOT3	46
23475337	NOT3_FAS11696	NOT3	67
23475338	NOT3_FAS11696	NOT3	92
23475339	NOT3_FAS11696	NOT3	138
23475340	NOT3_FAS11696	NOT3	108
23475341	NOT3_FAS11696	NOT3	122
23475342	NOT3_FAS11696	NOT3	102
23475343	NOT3_FAS11696	NOT3	108
23475344	NOT3_FAS11696	NOT3	68
23475345	NOT3_FAS11696	NOT3	100
23475346	NOT3_FAS11696	NOT3	58
23475347	NOT3_FAS11696	NOT3	68
23475348	NOT3_FAS11696	NOT3	101
23475349	NOT3_FAS11696	NOT3	55
23475350	NOT3_FAS11696	NOT3	110
23475351	NOT3_FAS11696	NOT3	41
23475352	NOT3_FAS11696	NOT3	84
23475353	NOT3_FAS11696	NOT3	52
23475354	NOT3_FAS11696	NOT3	64
23475355	NOT3_FAS11696	NOT3	131
23475356	NOT3_FAS11696	NOT3	62
23475357	NOT3_FAS11696	NOT3	109
23475358	NOT3_FAS11696	NOT3	76
23475359	NOT3_FAS11696	NOT3	109
23475360	NOT3_FAS11696	NOT3	26
23475361	NOT3_FAS11696	NOT3	79
23475362	NOT3_FAS11696	NOT3	167
23475363	NOT3_FAS11696	NOT3	75
23475364	NOT3_FAS11696	NOT3	91
23475365	NOT3_FAS11696	NOT3	95
23475366	NOT3_FAS11696	NOT3	144
23475367	NOT3_FAS11696	NOT3	86
23475368	NOT3_FAS11696	NOT3	52
23475369	NOT3_FAS11696	NOT3	131
23475370	NOT3_FAS11696	NOT3	146
23475371	NOT3_FAS11696	NOT3	175
23475372	NOT3_FAS11696	NOT3	75
23475373	NOT3_FAS11696	NOT3	167
23475374	NOT3_FAS11696	NOT3	163
23475375	NOT3_FAS11696	NOT3	16
23475376	NOT3_FAS11696	NOT3	144
23475377	NOT3_FAS11696	NOT3	69
23475378	NOT3_FAS11696	NOT3	53
23475379	NOT3_FAS11696	NOT3	85
23475380	NOT3_FAS11696	NOT3	8
23475381	NOT3_FAS11696	NOT3	100
23475382	NOT3_FAS11696	NOT3	50
23475383	NOT3_FAS11696	NOT3	128
23475384	NOT3_FAS11696	NOT3	70
23475385	NOT3_FAS11696	NOT3	47
23475386	NOT3_FAS11696	NOT3	19
23475387	NOT3_FAS11696	NOT3	216
23475388	NOT3_FAS11696	NOT3	56
23475389	NOT3_FAS11696	NOT3	94
23475390	NOT3_FAS11696	NOT3	35
23475391	NOT3_FAS11696	NOT3	85
23475392	NOT3_FAS11696	NOT3	259
23475393	NOT3_FAS11696	NOT3	88
23475394	NOT3_FAS11696	NOT3	156
23475395	NOT3_FAS11696	NOT3	75
23475396	NOT3_FAS11696	NOT3	53
23475397	NOT3_FAS11696	NOT3	177
23475398	NOT3_FAS11696	NOT3	38
23475399	NOT3_FAS11696	NOT3	167
23475400	NOT3_FAS11696	NOT3	142
23475401	NOT3_FAS11696	NOT3	138
23475402	NOT3_FAS11696	NOT3	132
23475403	NOT3_FAS11696	NOT3	124
23475404	NOT3_FAS11696	NOT3	93
23475405	NOT3_FAS11696	NOT3	78
23475406	NOT3_FAS11696	NOT3	62
23475407	NOT3_FAS11696	NOT3	93
23475408	NOT3_FAS11696	NOT3	51
23475409	NOT3_FAS11696	NOT3	91
23475410	NOT3_FAS11696	NOT3	84
23475411	NOT3_FAS11696	NOT3	100
23475412	NOT3_FAS11696	NOT3	34
23475413	NOT3_FAS11696	NOT3	49
23475414	NOT3_FAS11696	NOT3	122
23475415	NOT3_FAS11696	NOT3	56
23475416	NOT3_FAS11696	NOT3	74
23475417	NOT3_FAS11696	NOT3	150
23475418	NOT3_FAS11696	NOT3	131
23475419	NOT3_FAS11696	NOT3	113
23475420	NOT3_FAS11696	NOT3	107
23475421	NOT3_FAS11696	NOT3	110
23475422	NOT3_FAS11696	NOT3	88
23475423	NOT3_FAS11696	NOT3	84
23475424	NOT3_FAS11696	NOT3	63
23475425	NOT3_FAS11696	NOT3	110
23475426	NOT3_FAS11696	NOT3	47
23475427	NOT3_FAS11696	NOT3	45
23475428	NOT3_FAS11696	NOT3	37
23475429	NOT3_FAS11696	NOT3	80
23475430	NOT3_FAS11696	NOT3	7
23475431	NOT3_FAS11696	NOT3	162
23475432	NOT3_FAS11696	NOT3	74
23475433	NOT3_FAS11696	NOT3	142
23475434	NOT3_FAS11696	NOT3	57
23475435	NOT3_FAS11696	NOT3	67
23475436	NOT3_FAS11696	NOT3	49
23475437	NOT3_FAS11696	NOT3	144
23475438	NOT3_FAS11696	NOT3	122
23475439	NOT3_FAS11696	NOT3	80
23475440	NOT3_FAS11696	NOT3	134
23475441	NOT3_FAS11696	NOT3	46
23475442	NOT3_FAS11696	NOT3	66
23475443	NOT3_FAS11696	NOT3	53
23475444	NOT3_FAS11696	NOT3	85
23475445	NOT3_FAS11696	NOT3	70
23475446	NOT3_FAS11696	NOT3	103
23475447	NOT3_FAS11696	NOT3	47
23475448	NOT3_FAS11696	NOT3	32
23475449	NOT3_FAS11696	NOT3	66
23475450	NOT3_FAS11696	NOT3	61
23475451	NOT3_FAS11696	NOT3	58
23475452	NOT3_FAS11696	NOT3	115
23475453	NOT3_FAS11696	NOT3	129
23475454	NOT3_FAS11696	NOT3	108
23475455	NOT3_FAS11696	NOT3	154
23475456	NOT3_FAS11696	NOT3	65
23475457	NOT3_FAS11696	NOT3	101
23475458	NOT3_FAS11696	NOT3	137
23475459	NOT3_FAS11696	NOT3	87
23475460	NOT3_FAS11696	NOT3	78
23475461	NOT3_FAS11696	NOT3	155
23475462	NOT3_FAS11696	NOT3	34
23475463	NOT3_FAS11696	NOT3	129
23475464	NOT3_FAS11696	NOT3	85
23475465	NOT3_FAS11696	NOT3	135
23475466	NOT3_FAS11696	NOT3	76
23475467	NOT3_FAS11696	NOT3	161
23475468	NOT3_FAS11696	NOT3	109
23475469	NOT3_FAS11696	NOT3	112
23475470	NOT3_FAS11696	NOT3	90
23475471	NOT3_FAS11696	NOT3	23
23475472	NOT3_FAS11696	NOT3	38
23475473	NOT3_FAS11696	NOT3	121
23475474	NOT3_FAS11696	NOT3	138
23475475	NOT3_FAS11696	NOT3	156
23475476	NOT3_FAS11696	NOT3	44
23475477	NOT3_FAS11696	NOT3	105
23475478	NOT3_FAS11696	NOT3	74
23475479	NOT3_FAS11696	NOT3	65
23475480	NOT3_FAS11696	NOT3	81
23475481	NOT3_FAS11696	NOT3	12
23475482	NOT3_FAS11696	NOT3	84
23475483	NOT3_FAS11696	NOT3	77
23475484	NOT3_FAS11696	NOT3	11
23475485	NOT3_FAS11696	NOT3	86
23475486	NOT3_FAS11696	NOT3	66
23475487	NOT3_FAS11696	NOT3	74
23475488	NOT3_FAS11696	NOT3	122
23475489	NOT3_FAS11696	NOT3	71
23475490	NOT3_FAS11696	NOT3	38
23475491	NOT3_FAS11696	NOT3	45
23475492	NOT3_FAS11696	NOT3	201
23475493	NOT3_FAS11696	NOT3	85
23475494	NOT3_FAS11696	NOT3	79
23475495	NOT3_FAS11696	NOT3	75
23475496	NOT3_FAS11696	NOT3	107
23475497	NOT3_FAS11696	NOT3	112
23475498	NOT3_FAS11696	NOT3	189
23475499	NOT3_FAS11696	NOT3	50
23475500	NOT3_FAS11696	NOT3	31
23475501	NOT3_FAS11696	NOT3	36
23475502	NOT3_FAS11696	NOT3	28
23475503	NOT3_FAS11696	NOT3	85
23475504	NOT3_FAS11696	NOT3	125
23475505	NOT3_FAS11696	NOT3	47
23475506	NOT3_FAS11696	NOT3	95
23475507	NOT3_FAS11696	NOT3	109
23475508	NOT3_FAS11696	NOT3	108
23475509	NOT3_FAS11696	NOT3	145
23475510	NOT3_FAS11696	NOT3	106
23475511	NOT3_FAS11696	NOT3	80
23475512	NOT3_FAS11696	NOT3	223
23475513	NOT3_FAS11696	NOT3	126
23475514	NOT3_FAS11696	NOT3	79
23475515	NOT3_FAS11696	NOT3	95
23475516	NOT3_FAS11696	NOT3	145
23475517	NOT3_FAS11696	NOT3	137
23475518	NOT3_FAS11696	NOT3	57
23475519	NOT3_FAS11696	NOT3	115
23475520	NOT3_FAS11696	NOT3	88
23475521	NOT3_FAS11696	NOT3	135
23475522	NOT3_FAS11696	NOT3	47
23475523	NOT3_FAS11696	NOT3	68
23475524	NOT3_FAS11696	NOT3	81
23475525	NOT3_FAS11696	NOT3	48
23475526	NOT3_FAS11696	NOT3	72
23475527	NOT3_FAS11696	NOT3	180
23475528	NOT3_FAS11696	NOT3	126
23475529	NOT3_FAS11696	NOT3	146
23475530	NOT3_FAS11696	NOT3	37
23475531	NOT3_FAS11696	NOT3	44
23475532	NOT3_FAS11696	NOT3	103
23475533	NOT3_FAS11696	NOT3	124
23475534	NOT3_FAS11696	NOT3	61
23475535	NOT3_FAS11696	NOT3	155
23475536	NOT3_FAS11696	NOT3	74
23475537	NOT3_FAS11696	NOT3	61
23475538	NOT3_FAS11696	NOT3	43
23475539	NOT3_FAS11696	NOT3	64
23475540	NOT3_FAS11696	NOT3	61
23475541	NOT3_FAS11696	NOT3	64
23475542	NOT3_FAS11696	NOT3	108
23475543	NOT3_FAS11696	NOT3	101
23475544	NOT3_FAS11696	NOT3	119
23475545	NOT3_FAS11696	NOT3	77
23475546	NOT3_FAS11696	NOT3	85
23475547	NOT3_FAS11696	NOT3	274
23475548	NOT3_FAS11696	NOT3	71
23475549	NOT3_FAS11696	NOT3	79
23475550	NOT3_FAS11696	NOT3	156
23475551	NOT3_FAS11696	NOT3	105
23475552	NOT3_FAS11696	NOT3	166
23475553	NOT3_FAS11696	NOT3	52
23475554	NOT3_FAS11696	NOT3	66
23475555	NOT3_FAS11696	NOT3	65
23475556	NOT3_FAS11696	NOT3	175
23475557	NOT3_FAS11696	NOT3	197
23475558	NOT3_FAS11696	NOT3	82
23475559	NOT3_FAS11696	NOT3	37
23475560	NOT3_FAS11696	NOT3	48
23475561	NOT3_FAS11696	NOT3	85
23475562	NOT3_FAS11696	NOT3	106
23475563	NOT3_FAS11696	NOT3	29
23475564	NOT3_FAS11696	NOT3	69
23475565	NOT3_FAS11696	NOT3	105
23475566	NOT3_FAS11696	NOT3	55
23475567	NOT3_FAS11696	NOT3	116
23475568	NOT3_FAS11696	NOT3	102
23475569	NOT3_FAS11696	NOT3	93
23475570	NOT3_FAS11696	NOT3	116
23475571	NOT3_FAS11696	NOT3	22
23475572	NOT3_FAS11696	NOT3	30
23475573	NOT3_FAS11696	NOT3	45
23475574	NOT3_FAS11696	NOT3	60
23475575	NOT3_FAS11696	NOT3	65
23475576	NOT3_FAS11696	NOT3	141
23475577	NOT3_FAS11696	NOT3	99
23475578	NOT3_FAS11696	NOT3	261
23475579	NOT3_FAS11696	NOT3	147
23475580	NOT3_FAS11696	NOT3	69
23475581	NOT3_FAS11696	NOT3	91
23475582	NOT3_FAS11696	NOT3	44
23475583	NOT3_FAS11696	NOT3	116
23475584	NOT3_FAS11696	NOT3	96
23475585	NOT3_FAS11696	NOT3	54
23475586	NOT3_FAS11696	NOT3	171
23475587	NOT3_FAS11696	NOT3	40
23475588	NOT3_FAS11696	NOT3	140
23475589	NOT3_FAS11696	NOT3	8
23475590	NOT3_FAS11696	NOT3	193
23475591	NOT3_FAS11696	NOT3	57
23475592	NOT3_FAS11696	NOT3	36
23475593	NOT3_FAS11696	NOT3	210
23475594	NOT3_FAS11696	NOT3	73
23475595	NOT3_FAS11696	NOT3	160
23475596	NOT3_FAS11696	NOT3	136
23475597	NOT3_FAS11696	NOT3	76
23475598	NOT3_FAS11696	NOT3	96
23475599	NOT3_FAS11696	NOT3	209
23475600	NOT3_FAS11696	NOT3	32
23475601	NOT3_FAS11696	NOT3	109
23475602	NOT3_FAS11696	NOT3	150
23475603	NOT3_FAS11696	NOT3	110
23475604	NOT3_FAS11696	NOT3	129
23475605	NOT3_FAS11696	NOT3	139
23475606	NOT3_FAS11696	NOT3	133
23475607	NOT3_FAS11696	NOT3	33
23475608	NOT3_FAS11696	NOT3	105
23475609	NOT3_FAS11696	NOT3	112
23475610	NOT3_FAS11696	NOT3	41
23475611	NOT3_FAS11696	NOT3	180
23475612	NOT3_FAS11696	NOT3	105
23475613	NOT3_FAS11696	NOT3	80
23475614	NOT3_FAS11696	NOT3	46
23475615	NOT3_FAS11696	NOT3	58
23475616	NOT3_FAS11696	NOT3	169
23475617	NOT3_FAS11696	NOT3	36
23475618	NOT3_FAS11696	NOT3	186
23475619	NOT3_FAS11696	NOT3	73
23475620	NOT3_FAS11696	NOT3	156
23475621	NOT3_FAS11696	NOT3	112
23475622	NOT3_FAS11696	NOT3	77
23475623	NOT3_FAS11696	NOT3	54
23475624	NOT3_FAS11696	NOT3	50
23475625	NOT3_FAS11696	NOT3	121
23475626	NOT3_FAS11696	NOT3	89
23475627	NOT3_FAS11696	NOT3	53
23475628	NOT3_FAS11696	NOT3	43
23475629	NOT3_FAS11696	NOT3	33
23475630	NOT3_FAS11696	NOT3	72
23475631	NOT3_FAS11696	NOT3	54
23475632	NOT3_FAS11696	NOT3	124
23475633	NOT3_FAS11696	NOT3	131
23475634	NOT3_FAS11696	NOT3	141
23475635	NOT3_FAS11696	NOT3	48
23475636	NOT3_FAS11696	NOT3	99
23475637	NOT3_FAS11696	NOT3	112
23475638	NOT3_FAS11696	NOT3	210
23475639	NOT3_FAS11696	NOT3	141
23475640	NOT3_FAS11696	NOT3	108
23475641	NOT3_FAS11696	NOT3	125
23475642	NOT3_FAS11696	NOT3	59
23475643	NOT3_FAS11696	NOT3	142
23475644	NOT3_FAS11696	NOT3	127
23475645	NOT3_FAS11696	NOT3	53
23475646	NOT3_FAS11696	NOT3	72
23475647	NOT3_FAS11696	NOT3	105
23475648	NOT3_FAS11696	NOT3	138
23475649	NOT3_FAS11696	NOT3	33
23475650	NOT3_FAS11696	NOT3	76
23475651	NOT3_FAS11696	NOT3	86
23475652	NOT3_FAS11696	NOT3	140
23475653	NOT3_FAS11696	NOT3	44
23475654	NOT3_FAS11696	NOT3	119
23475655	NOT3_FAS11696	NOT3	118
23475656	NOT3_FAS11696	NOT3	83
23475657	NOT3_FAS11696	NOT3	24
23475658	NOT3_FAS11696	NOT3	113
23475659	NOT3_FAS11696	NOT3	75
23475660	NOT3_FAS11696	NOT3	60
23475661	NOT3_FAS11696	NOT3	32
23475662	NOT3_FAS11696	NOT3	146
23475663	NOT3_FAS11696	NOT3	39
23475664	NOT3_FAS11696	NOT3	101
23475665	NOT3_FAS11696	NOT3	124
23475666	NOT3_FAS11696	NOT3	90
23475667	NOT3_FAS11696	NOT3	65
23475668	NOT3_FAS11696	NOT3	129
23475669	NOT3_FAS11696	NOT3	135
23475670	NOT3_FAS11696	NOT3	37
23475671	NOT3_FAS11696	NOT3	46
23475672	NOT3_FAS11696	NOT3	100
23475673	NOT3_FAS11696	NOT3	161
23475674	NOT3_FAS11696	NOT3	89
23475675	NOT3_FAS11696	NOT3	107
23475676	NOT3_FAS11696	NOT3	61
23475677	NOT3_FAS11696	NOT3	79
23475678	NOT3_FAS11696	NOT3	63
23475679	NOT3_FAS11696	NOT3	141
23475680	NOT3_FAS11696	NOT3	78
23475681	NOT3_FAS11696	NOT3	69
23475682	NOT3_FAS11696	NOT3	165
23475683	NOT3_FAS11696	NOT3	78
23475684	NOT3_FAS11696	NOT3	134
23475685	NOT3_FAS11696	NOT3	104
23475686	NOT3_FAS11696	NOT3	45
23475687	NOT3_FAS11696	NOT3	53
23475688	NOT3_FAS11696	NOT3	51
23475689	NOT3_FAS11696	NOT3	52
23475690	NOT3_FAS11696	NOT3	42
23475691	NOT3_FAS11696	NOT3	63
23475692	NOT3_FAS11696	NOT3	96
23475693	NOT3_FAS11696	NOT3	104
23475694	NOT3_FAS11696	NOT3	30
23475695	NOT3_FAS11696	NOT3	39
23475696	NOT3_FAS11696	NOT3	80
23475697	NOT3_FAS11696	NOT3	89
23475698	NOT3_FAS11696	NOT3	56
23475699	NOT3_FAS11696	NOT3	94
23475700	NOT3_FAS11696	NOT3	63
23475701	NOT3_FAS11696	NOT3	82
23475702	NOT3_FAS11696	NOT3	141
23475703	NOT3_FAS11696	NOT3	59
23475704	NOT3_FAS11696	NOT3	73
23475705	NOT3_FAS11696	NOT3	65
23475706	NOT3_FAS11696	NOT3	116
23475707	NOT3_FAS11696	NOT3	94
23475708	NOT3_FAS11696	NOT3	58
23475709	NOT3_FAS11696	NOT3	34
23475710	NOT3_FAS11696	NOT3	64
23475711	NOT3_FAS11696	NOT3	67
23475712	NOT3_FAS11696	NOT3	49
23475713	NOT3_FAS11696	NOT3	62
23475714	NOT3_FAS11696	NOT3	29
23475715	NOT3_FAS11696	NOT3	115
23475716	NOT3_FAS11696	NOT3	88
23475717	NOT3_FAS11696	NOT3	67
23475718	NOT3_FAS11696	NOT3	157
23475719	NOT3_FAS11696	NOT3	63
23475720	NOT3_FAS11696	NOT3	108
23475721	NOT3_FAS11696	NOT3	179
23475722	NOT3_FAS11696	NOT3	105
23475723	NOT3_FAS11696	NOT3	125
23475724	NOT3_FAS11696	NOT3	63
23475725	NOT3_FAS11696	NOT3	183
23475726	NOT3_FAS11696	NOT3	244
23475727	NOT3_FAS11696	NOT3	167
23475728	NOT3_FAS11696	NOT3	62
23475729	NOT3_FAS11696	NOT3	82
23475730	NOT3_FAS11696	NOT3	118
23475731	NOT3_FAS11696	NOT3	58
23475732	NOT3_FAS11696	NOT3	129
23475733	NOT3_FAS11696	NOT3	108
23475734	NOT3_FAS11696	NOT3	98
23475735	NOT3_FAS11696	NOT3	44
23475736	NOT3_FAS11696	NOT3	104
23475737	NOT3_FAS11696	NOT3	207
23475738	NOT3_FAS11696	NOT3	74
23475739	NOT3_FAS11696	NOT3	86
23475740	NOT3_FAS11696	NOT3	40
23475741	NOT3_FAS11696	NOT3	182
23475742	NOT3_FAS11696	NOT3	59
23475743	NOT3_FAS11696	NOT3	36
23475744	NOT3_FAS11696	NOT3	19
23475745	NOT3_FAS11696	NOT3	129
23475746	NOT3_FAS11696	NOT3	90
23475747	NOT3_FAS11696	NOT3	114
23475748	NOT3_FAS11696	NOT3	169
23475749	NOT3_FAS11696	NOT3	87
23475750	NOT3_FAS11696	NOT3	94
23475751	NOT3_FAS11696	NOT3	142
23475752	NOT3_FAS11696	NOT3	100
23475753	NOT3_FAS11696	NOT3	45
23475754	NOT3_FAS11696	NOT3	157
23475755	NOT3_FAS11696	NOT3	59
23475756	NOT3_FAS11696	NOT3	90
23475757	NOT3_FAS11696	NOT3	124
23475758	NOT3_FAS11696	NOT3	25
23475759	NOT3_FAS11696	NOT3	21
23475760	NOT3_FAS11696	NOT3	135
23475761	NOT3_FAS11696	NOT3	73
23475762	NOT3_FAS11696	NOT3	129
23475763	NOT3_FAS11696	NOT3	49
23475764	NOT3_FAS11696	NOT3	161
23475765	NOT3_FAS11696	NOT3	154
23475766	NOT3_FAS11696	NOT3	89
23475767	NOT3_FAS11696	NOT3	66
23475768	NOT3_FAS11696	NOT3	30
23475769	NOT3_FAS11696	NOT3	162
23475770	NOT3_FAS11696	NOT3	54
23475771	NOT3_FAS11696	NOT3	62
23475772	NOT3_FAS11696	NOT3	126
23475773	NOT3_FAS11696	NOT3	43
23475774	NOT3_FAS11696	NOT3	105
23475775	NOT3_FAS11696	NOT3	91
23475776	NOT3_FAS11696	NOT3	91
23475777	NOT3_FAS11696	NOT3	104
23475778	NOT3_FAS11696	NOT3	136
23475779	NOT3_FAS11696	NOT3	9
23475780	NOT3_FAS11696	NOT3	100
23475781	NOT3_FAS11696	NOT3	44
23475782	NOT3_FAS11696	NOT3	54
23475783	NOT3_FAS11696	NOT3	86
23475784	NOT3_FAS11696	NOT3	51
23475785	NOT3_FAS11696	NOT3	73
23475786	NOT3_FAS11696	NOT3	278
23475787	NOT3_FAS11696	NOT3	45
23475788	NOT3_FAS11696	NOT3	158
23475789	NOT3_FAS11696	NOT3	8
23475790	NOT3_FAS11696	NOT3	103
23475791	NOT3_FAS11696	NOT3	119
23475792	NOT3_FAS11696	NOT3	178
23475793	NOT3_FAS11696	NOT3	86
23475794	NOT3_FAS11696	NOT3	128
23475795	NOT3_FAS11696	NOT3	42
23475796	NOT3_FAS11696	NOT3	114
23475797	NOT3_FAS11696	NOT3	77
23475798	NOT3_FAS11696	NOT3	80
23475799	NOT3_FAS11696	NOT3	107
23475800	NOT3_FAS11696	NOT3	149
23475801	NOT3_FAS11696	NOT3	74
23475802	NOT3_FAS11696	NOT3	34
23475803	NOT3_FAS11696	NOT3	53
23475804	NOT3_FAS11696	NOT3	67
23475805	NOT3_FAS11696	NOT3	107
23475806	NOT3_FAS11696	NOT3	100
23475807	NOT3_FAS11696	NOT3	106
23475808	NOT3_FAS11696	NOT3	59
23475809	NOT3_FAS11696	NOT3	75
23475810	NOT3_FAS11696	NOT3	64
23475811	NOT3_FAS11696	NOT3	78
23475812	NOT3_FAS11696	NOT3	96
23475813	NOT3_FAS11696	NOT3	73
23475814	NOT3_FAS11696	NOT3	72
23475815	NOT3_FAS11696	NOT3	134
23475816	NOT3_FAS11696	NOT3	173
23475817	NOT3_FAS11696	NOT3	42
23475818	NOT3_FAS11696	NOT3	73
23475819	NOT3_FAS11696	NOT3	91
23475820	NOT3_FAS11696	NOT3	115
23475821	NOT3_FAS11696	NOT3	130
23475822	NOT3_FAS11696	NOT3	36
23475823	NOT3_FAS11696	NOT3	134
23475824	NOT3_FAS11696	NOT3	111
23475825	NOT3_FAS11696	NOT3	59
23475826	NOT3_FAS11696	NOT3	157
23475827	NOT3_FAS11696	NOT3	62
23475828	NOT3_FAS11696	NOT3	152
23475829	NOT3_FAS11696	NOT3	193
23475830	NOT3_FAS11696	NOT3	85
23475831	NOT3_FAS11696	NOT3	34
23475832	NOT3_FAS11696	NOT3	106
23475833	NOT3_FAS11696	NOT3	191
23475834	NOT3_FAS11696	NOT3	111
23475835	NOT3_FAS11696	NOT3	135
23475836	NOT3_FAS11696	NOT3	138
23475837	NOT3_FAS11696	NOT3	81
23475838	NOT3_FAS11696	NOT3	27
23475839	NOT3_FAS11696	NOT3	123
23475840	NOT3_FAS11696	NOT3	178
23475841	NOT3_FAS11696	NOT3	160
23475842	NOT3_FAS11696	NOT3	37
23475843	NOT3_FAS11696	NOT3	44
23475844	NOT3_FAS11696	NOT3	111
23475845	NOT3_FAS11696	NOT3	92
23475846	NOT3_FAS11696	NOT3	73
23475847	NOT3_FAS11696	NOT3	126
23475848	NOT3_FAS11696	NOT3	100
23475849	NOT3_FAS11696	NOT3	99
23475850	NOT3_FAS11696	NOT3	24
23475851	NOT3_FAS11696	NOT3	94
23475852	NOT3_FAS11696	NOT3	36
23475853	NOT3_FAS11696	NOT3	113
23475854	NOT3_FAS11696	NOT3	85
23475855	NOT3_FAS11696	NOT3	139
23475856	NOT3_FAS11696	NOT3	78
23475857	NOT3_FAS11696	NOT3	84
23475858	NOT3_FAS11696	NOT3	92
23475859	NOT3_FAS11696	NOT3	55
23475860	NOT3_FAS11696	NOT3	27
23475861	NOT3_FAS11696	NOT3	27
23475862	NOT3_FAS11696	NOT3	56
23475863	NOT3_FAS11696	NOT3	63
23475864	NOT3_FAS11696	NOT3	87
23475865	NOT3_FAS11696	NOT3	34
23475866	NOT3_FAS11696	NOT3	124
23475867	NOT3_FAS11696	NOT3	87
23475868	NOT3_FAS11696	NOT3	144
23475869	NOT3_FAS11696	NOT3	46
23475870	NOT3_FAS11696	NOT3	117
23475871	NOT3_FAS11696	NOT3	129
23475872	NOT3_FAS11696	NOT3	25
23475873	NOT3_FAS11696	NOT3	58
23475874	NOT3_FAS11696	NOT3	84
23475875	NOT3_FAS11696	NOT3	70
23475876	NOT3_FAS11696	NOT3	63
23475877	NOT3_FAS11696	NOT3	44
23475878	NOT3_FAS11696	NOT3	203
23475879	NOT3_FAS11696	NOT3	100
23475880	NOT3_FAS11696	NOT3	127
23475881	NOT3_FAS11696	NOT3	88
23475882	NOT3_FAS11696	NOT3	172
23475883	NOT3_FAS11696	NOT3	31
23475884	NOT3_FAS11696	NOT3	90
23475885	NOT3_FAS11696	NOT3	131
23475886	NOT3_FAS11696	NOT3	76
23475887	NOT3_FAS11696	NOT3	83
23475888	NOT3_FAS11696	NOT3	53
23475889	NOT3_FAS11696	NOT3	27
23475890	NOT3_FAS11696	NOT3	115
23475891	NOT3_FAS11696	NOT3	85
23475892	NOT3_FAS11696	NOT3	104
23475893	NOT3_FAS11696	NOT3	76
23475894	NOT3_FAS11696	NOT3	190
23475895	NOT3_FAS11696	NOT3	52
23475896	NOT3_FAS11696	NOT3	94
23475897	NOT3_FAS11696	NOT3	112
23475898	NOT3_FAS11696	NOT3	83
23475899	NOT3_FAS11696	NOT3	109
23475900	NOT3_FAS11696	NOT3	78
23475901	NOT3_FAS11696	NOT3	75
23475902	NOT3_FAS11696	NOT3	104
23475903	NOT3_FAS11696	NOT3	59
23475904	NOT3_FAS11696	NOT3	103
23475905	NOT3_FAS11696	NOT3	166
23475906	NOT3_FAS11696	NOT3	54
23475907	NOT3_FAS11696	NOT3	153
23475908	NOT3_FAS11696	NOT3	67
23475909	NOT3_FAS11696	NOT3	71
23475910	NOT3_FAS11696	NOT3	57
23475911	NOT3_FAS11696	NOT3	154
23475912	NOT3_FAS11696	NOT3	88
23475913	NOT3_FAS11696	NOT3	57
23475914	NOT3_FAS11696	NOT3	55
23475915	NOT3_FAS11696	NOT3	128
23475916	NOT3_FAS11696	NOT3	84
23475917	NOT3_FAS11696	NOT3	48
23475918	NOT3_FAS11696	NOT3	32
23475919	NOT3_FAS11696	NOT3	172
23475920	NOT3_FAS11696	NOT3	74
23475921	NOT3_FAS11696	NOT3	134
23475922	NOT3_FAS11696	NOT3	81
23475923	NOT3_FAS11696	NOT3	48
23475924	NOT3_FAS11696	NOT3	233
23475925	NOT3_FAS11696	NOT3	116
23475926	NOT3_FAS11696	NOT3	82
23475927	NOT3_FAS11696	NOT3	56
23475928	NOT3_FAS11696	NOT3	76
23475929	NOT3_FAS11696	NOT3	43
23475930	NOT3_FAS11696	NOT3	160
23475931	NOT3_FAS11696	NOT3	78
23475932	NOT3_FAS11696	NOT3	46
23475933	NOT3_FAS11696	NOT3	124
23475934	NOT3_FAS11696	NOT3	156
23475935	NOT3_FAS11696	NOT3	44
23475936	NOT3_FAS11696	NOT3	23
23475937	NOT3_FAS11696	NOT3	76
23475938	NOT3_FAS11696	NOT3	116
23475939	NOT3_FAS11696	NOT3	140
23475940	NOT3_FAS11696	NOT3	116
23475941	NOT3_FAS11696	NOT3	90
23475942	NOT3_FAS11696	NOT3	93
23475943	NOT3_FAS11696	NOT3	104
23475944	NOT3_FAS11696	NOT3	102
23475945	NOT3_FAS11696	NOT3	34
23475946	NOT3_FAS11696	NOT3	30
23475947	NOT3_FAS11696	NOT3	146
23475948	NOT3_FAS11696	NOT3	110
23475949	NOT3_FAS11696	NOT3	54
23475950	NOT3_FAS11696	NOT3	134
23475951	NOT3_FAS11696	NOT3	140
23475952	NOT3_FAS11696	NOT3	139
23475953	NOT3_FAS11696	NOT3	67
23475954	NOT3_FAS11696	NOT3	66
23475955	NOT3_FAS11696	NOT3	99
23475956	NOT3_FAS11696	NOT3	39
23475957	NOT3_FAS11696	NOT3	81
23475958	NOT3_FAS11696	NOT3	198
23475959	NOT3_FAS11696	NOT3	198
23475960	NOT3_FAS11696	NOT3	78
23475961	NOT3_FAS11696	NOT3	77
23475962	NOT3_FAS11696	NOT3	77
23475963	NOT3_FAS11696	NOT3	138
23475964	NOT3_FAS11696	NOT3	64
23475965	NOT3_FAS11696	NOT3	109
23475966	NOT3_FAS11696	NOT3	19
23475967	NOT3_FAS11696	NOT3	25
23475968	NOT3_FAS11696	NOT3	49
23475969	NOT3_FAS11696	NOT3	105
23475970	NOT3_FAS11696	NOT3	121
23475971	NOT3_FAS11696	NOT3	97
23475972	NOT3_FAS11696	NOT3	116
23475973	NOT3_FAS11696	NOT3	113
23475974	NOT3_FAS11696	NOT3	99
23475975	NOT3_FAS11696	NOT3	122
23475976	NOT3_FAS11696	NOT3	9
23475977	NOT3_FAS11696	NOT3	37
23475978	NOT3_FAS11696	NOT3	58
23475979	NOT3_FAS11696	NOT3	48
23475980	NOT3_FAS11696	NOT3	129
23475981	NOT3_FAS11696	NOT3	82
23475982	NOT3_FAS11696	NOT3	21
23475983	NOT3_FAS11696	NOT3	41
23475984	NOT3_FAS11696	NOT3	115
23475985	NOT3_FAS11696	NOT3	8
23475986	NOT3_FAS11696	NOT3	51
23475987	NOT3_FAS11696	NOT3	166
23475988	NOT3_FAS11696	NOT3	99
23475989	NOT3_FAS11696	NOT3	138
23475990	NOT3_FAS11696	NOT3	103
23475991	NOT3_FAS11696	NOT3	70
23475992	NOT3_FAS11696	NOT3	71
23475993	NOT3_FAS11696	NOT3	235
23475994	NOT3_FAS11696	NOT3	103
23475995	NOT3_FAS11696	NOT3	51
23475996	NOT3_FAS11696	NOT3	140
23475997	NOT3_FAS11696	NOT3	53
23475998	NOT3_FAS11696	NOT3	69
23475999	NOT3_FAS11696	NOT3	80
23476000	NOT3_FAS11696	NOT3	145
23476001	NOT3_FAS11696	NOT3	136
23476002	NOT3_FAS11696	NOT3	61
23476003	NOT3_FAS11696	NOT3	141
23476004	NOT3_FAS11696	NOT3	153
23476005	NOT3_FAS11696	NOT3	117
23476006	NOT3_FAS11696	NOT3	68
23476007	NOT3_FAS11696	NOT3	130
23476008	NOT3_FAS11696	NOT3	148
23476009	NOT3_FAS11696	NOT3	84
23476010	NOT3_FAS11696	NOT3	24
23476011	NOT3_FAS11696	NOT3	51
23476012	NOT3_FAS11696	NOT3	45
23476013	NOT3_FAS11696	NOT3	132
23476014	NOT3_FAS11696	NOT3	153
23476015	NOT3_FAS11696	NOT3	95
23476016	NOT3_FAS11696	NOT3	80
23476017	NOT3_FAS11696	NOT3	14
23476018	NOT3_FAS11696	NOT3	90
23476019	NOT3_FAS11696	NOT3	61
23476020	NOT3_FAS11696	NOT3	177
23476021	NOT3_FAS11696	NOT3	182
23476022	NOT3_FAS11696	NOT3	190
23476023	NOT3_FAS11696	NOT3	43
23476024	NOT3_FAS11696	NOT3	47
23476025	NOT3_FAS11696	NOT3	74
23476026	NOT3_FAS11696	NOT3	112
23476027	NOT3_FAS11696	NOT3	122
23476028	NOT3_FAS11696	NOT3	110
23476029	NOT3_FAS11696	NOT3	99
23476030	NOT3_FAS11696	NOT3	47
23476031	NOT3_FAS11696	NOT3	225
23476032	NOT3_FAS11696	NOT3	38
23476033	NOT3_FAS11696	NOT3	63
23476034	NOT3_FAS11696	NOT3	8
23476035	NOT3_FAS11696	NOT3	71
23476036	NOT3_FAS11696	NOT3	88
23476037	NOT3_FAS11696	NOT3	48
23476038	NOT3_FAS11696	NOT3	68
23476039	NOT3_FAS11696	NOT3	93
23476040	NOT3_FAS11696	NOT3	78
23476041	NOT3_FAS11696	NOT3	84
23476042	NOT3_FAS11696	NOT3	43
23476043	NOT3_FAS11696	NOT3	68
23476044	NOT3_FAS11696	NOT3	52
23476045	NOT3_FAS11696	NOT3	51
23476046	NOT3_FAS11696	NOT3	129
23476047	NOT3_FAS11696	NOT3	149
23476048	NOT3_FAS11696	NOT3	94
23476049	NOT3_FAS11696	NOT3	51
23476050	NOT3_FAS11696	NOT3	22
23476051	NOT3_FAS11696	NOT3	197
23476052	NOT3_FAS11696	NOT3	134
23476053	NOT3_FAS11696	NOT3	49
23476054	NOT3_FAS11696	NOT3	57
23476055	NOT3_FAS11696	NOT3	76
23476056	NOT3_FAS11696	NOT3	20
23476057	NOT3_FAS11696	NOT3	167
23476058	NOT3_FAS11696	NOT3	67
23476059	NOT3_FAS11696	NOT3	149
23476060	NOT3_FAS11696	NOT3	83
23476061	NOT3_FAS11696	NOT3	76
23476062	NOT3_FAS11696	NOT3	129
23476063	NOT3_FAS11696	NOT3	61
23476064	NOT3_FAS11696	NOT3	31
23476065	NOT3_FAS11696	NOT3	132
23476066	NOT3_FAS11696	NOT3	148
23476067	NOT3_FAS11696	NOT3	121
23476068	NOT3_FAS11696	NOT3	169
23476069	NOT3_FAS11696	NOT3	105
23476070	NOT3_FAS11696	NOT3	103
23476071	NOT3_FAS11696	NOT3	61
23476072	NOT3_FAS11696	NOT3	197
23476073	NOT3_FAS11696	NOT3	165
23476074	NOT3_FAS11696	NOT3	38
23476075	NOT3_FAS11696	NOT3	95
23476076	NOT3_FAS11696	NOT3	70
23476077	NOT3_FAS11696	NOT3	90
23476078	NOT3_FAS11696	NOT3	206
23476079	NOT3_FAS11696	NOT3	21
23476080	NOT3_FAS11696	NOT3	103
23476081	NOT3_FAS11696	NOT3	72
23476082	NOT3_FAS11696	NOT3	208
23476083	NOT3_FAS11696	NOT3	118
23476084	NOT3_FAS11696	NOT3	43
23476085	NOT3_FAS11696	NOT3	84
23476086	NOT3_FAS11696	NOT3	172
23476087	NOT3_FAS11696	NOT3	95
23476088	NOT3_FAS11696	NOT3	203
23476089	NOT3_FAS11696	NOT3	37
23476090	NOT3_FAS11696	NOT3	112
23476091	NOT3_FAS11696	NOT3	211
23476092	NOT3_FAS11696	NOT3	40
23476093	NOT3_FAS11696	NOT3	102
23476094	NOT3_FAS11696	NOT3	28
23476095	NOT3_FAS11696	NOT3	110
23476096	NOT3_FAS11696	NOT3	40
23476097	NOT3_FAS11696	NOT3	70
23476098	NOT3_FAS11696	NOT3	91
23476099	NOT3_FAS11696	NOT3	61
23476100	NOT3_FAS11696	NOT3	50
23476101	NOT3_FAS11696	NOT3	22
23476102	NOT3_FAS11696	NOT3	57
23476103	NOT3_FAS11696	NOT3	42
23476104	NOT3_FAS11696	NOT3	101
23476105	NOT3_FAS11696	NOT3	60
23476106	NOT3_FAS11696	NOT3	96
23476107	NOT3_FAS11696	NOT3	77
23476108	NOT3_FAS11696	NOT3	96
23476109	NOT3_FAS11696	NOT3	88
23476110	NOT3_FAS11696	NOT3	136
23476111	NOT3_FAS11696	NOT3	135
23476112	NOT3_FAS11696	NOT3	85
23476113	NOT3_FAS11696	NOT3	15
23476114	NOT3_FAS11696	NOT3	55
23476115	NOT3_FAS11696	NOT3	45
23476116	NOT3_FAS11696	NOT3	52
23476117	NOT3_FAS11696	NOT3	115
23476118	NOT3_FAS11696	NOT3	79
23476119	NOT3_FAS11696	NOT3	41
23476120	NOT3_FAS11696	NOT3	44
23476121	NOT3_FAS11696	NOT3	86
23476122	NOT3_FAS11696	NOT3	115
23476123	NOT3_FAS11696	NOT3	61
23476124	NOT3_FAS11696	NOT3	26
23476125	NOT3_FAS11696	NOT3	163
23476126	NOT3_FAS11696	NOT3	60
23476127	NOT3_FAS11696	NOT3	24
23476128	NOT3_FAS11696	NOT3	49
23476129	NOT3_FAS11696	NOT3	93
23476130	NOT3_FAS11696	NOT3	53
23476131	NOT3_FAS11696	NOT3	63
23476132	NOT3_FAS11696	NOT3	201
23476133	NOT3_FAS11696	NOT3	84
23476134	NOT3_FAS11696	NOT3	106
23476135	NOT3_FAS11696	NOT3	48
23476136	NOT3_FAS11696	NOT3	103
23476137	NOT3_FAS11696	NOT3	218
23476138	NOT3_FAS11696	NOT3	79
23476139	NOT3_FAS11696	NOT3	62
23476140	NOT3_FAS11696	NOT3	136
23476141	NOT3_FAS11696	NOT3	99
23476142	NOT3_FAS11696	NOT3	83
23476143	NOT3_FAS11696	NOT3	90
23476144	NOT3_FAS11696	NOT3	104
23476145	NOT3_FAS11696	NOT3	119
23476146	NOT3_FAS11696	NOT3	59
23476147	NOT3_FAS11696	NOT3	99
23476148	NOT3_FAS11696	NOT3	170
23476149	NOT3_FAS11696	NOT3	58
23476150	NOT3_FAS11696	NOT3	129
23476151	NOT3_FAS11696	NOT3	116
23476152	NOT3_FAS11696	NOT3	179
23476153	NOT3_FAS11696	NOT3	43
23476154	NOT3_FAS11696	NOT3	111
23476155	NOT3_FAS11696	NOT3	138
23476156	NOT3_FAS11696	NOT3	69
23476157	NOT3_FAS11696	NOT3	81
23476158	NOT3_FAS11696	NOT3	161
23476159	NOT3_FAS11696	NOT3	39
23476160	NOT3_FAS11696	NOT3	70
23476161	NOT3_FAS11696	NOT3	64
23476162	NOT3_FAS11696	NOT3	153
23476163	NOT3_FAS11696	NOT3	79
23476164	NOT3_FAS11696	NOT3	52
23476165	NOT3_FAS11696	NOT3	158
23476166	NOT3_FAS11696	NOT3	133
23476167	NOT3_FAS11696	NOT3	90
23476168	NOT3_FAS11696	NOT3	115
23476169	NOT3_FAS11696	NOT3	173
23476170	NOT3_FAS11696	NOT3	207
23476171	NOT3_FAS11696	NOT3	72
23476172	NOT3_FAS11696	NOT3	34
23476173	NOT3_FAS11696	NOT3	43
23476174	NOT3_FAS11696	NOT3	62
23476175	NOT3_FAS11696	NOT3	33
23476176	NOT3_FAS11696	NOT3	155
23476177	NOT3_FAS11696	NOT3	134
23476178	NOT3_FAS11696	NOT3	106
23476179	NOT3_FAS11696	NOT3	138
23476180	NOT3_FAS11696	NOT3	68
23476181	NOT3_FAS11696	NOT3	108
23476182	NOT3_FAS11696	NOT3	121
23476183	NOT3_FAS11696	NOT3	114
23476184	NOT3_FAS11696	NOT3	83
23476185	NOT3_FAS11696	NOT3	164
23476186	NOT3_FAS11696	NOT3	84
23476187	NOT3_FAS11696	NOT3	61
23476188	NOT3_FAS11696	NOT3	109
23476189	NOT3_FAS11696	NOT3	67
23476190	NOT3_FAS11696	NOT3	76
23476191	NOT3_FAS11696	NOT3	131
23476192	NOT3_FAS11696	NOT3	74
23476193	NOT3_FAS11696	NOT3	123
23476194	NOT3_FAS11696	NOT3	75
23476195	NOT3_FAS11696	NOT3	178
23476196	NOT3_FAS11696	NOT3	160
23476197	NOT3_FAS11696	NOT3	167
23476198	NOT3_FAS11696	NOT3	114
23476199	NOT3_FAS11696	NOT3	95
23476200	NOT3_FAS11696	NOT3	133
23476201	NOT3_FAS11696	NOT3	160
23476202	NOT3_FAS11696	NOT3	144
23476203	NOT3_FAS11696	NOT3	48
23476204	NOT3_FAS11696	NOT3	121
23476205	NOT3_FAS11696	NOT3	185
23476206	NOT3_FAS11696	NOT3	12
23476207	NOT3_FAS11696	NOT3	147
23476208	NOT3_FAS11696	NOT3	111
23476209	NOT3_FAS11696	NOT3	96
23476210	NOT3_FAS11696	NOT3	171
23476211	NOT3_FAS11696	NOT3	155
23476212	NOT3_FAS11696	NOT3	45
23476213	NOT3_FAS11696	NOT3	60
23476214	NOT3_FAS11696	NOT3	9
23476215	NOT3_FAS11696	NOT3	142
23476216	NOT3_FAS11696	NOT3	26
23476217	NOT3_FAS11696	NOT3	133
23476218	NOT3_FAS11696	NOT3	37
23476219	NOT3_FAS11696	NOT3	101
23476220	NOT3_FAS11696	NOT3	36
23476221	NOT3_FAS11696	NOT3	81
23476222	NOT3_FAS11696	NOT3	55
23476223	NOT3_FAS11696	NOT3	98
23476224	NOT3_FAS11696	NOT3	73
23476225	NOT3_FAS11696	NOT3	132
23476226	NOT3_FAS11696	NOT3	78
23476227	NOT3_FAS11696	NOT3	128
23476228	NOT3_FAS11696	NOT3	62
23476229	NOT3_FAS11696	NOT3	106
23476230	NOT3_FAS11696	NOT3	24
23476231	NOT3_FAS11696	NOT3	127
23476232	NOT3_FAS11696	NOT3	95
23476233	NOT3_FAS11696	NOT3	76
23476234	NOT3_FAS11696	NOT3	77
23476235	NOT3_FAS11696	NOT3	89
23476236	NOT3_FAS11696	NOT3	79
23476237	NOT3_FAS11696	NOT3	109
23476238	NOT3_FAS11696	NOT3	158
23476239	NOT3_FAS11696	NOT3	87
23476240	NOT3_FAS11696	NOT3	125
23476241	NOT3_FAS11696	NOT3	64
23476242	NOT3_FAS11696	NOT3	110
23476243	NOT3_FAS11696	NOT3	102
23476244	NOT3_FAS11696	NOT3	58
23476245	NOT3_FAS11696	NOT3	82
23476246	NOT3_FAS11696	NOT3	103
23476247	NOT3_FAS11696	NOT3	111
23476248	NOT3_FAS11696	NOT3	96
23476249	NOT3_FAS11696	NOT3	77
23476250	NOT3_FAS11696	NOT3	122
23476251	NOT3_FAS11696	NOT3	78
23476252	NOT3_FAS11696	NOT3	76
23476253	NOT3_FAS11696	NOT3	79
23476254	NOT3_FAS11696	NOT3	41
23476255	NOT3_FAS11696	NOT3	26
23476256	NOT3_FAS11696	NOT3	35
23476257	NOT3_FAS11696	NOT3	175
23476258	NOT3_FAS11696	NOT3	105
23476259	NOT3_FAS11696	NOT3	90
23476260	NOT3_FAS11696	NOT3	139
23476261	NOT3_FAS11696	NOT3	92
23476262	NOT3_FAS11696	NOT3	122
23476263	NOT3_FAS11696	NOT3	42
23476264	NOT3_FAS11696	NOT3	90
23476265	NOT3_FAS11696	NOT3	105
23476266	NOT3_FAS11696	NOT3	113
23476267	NOT3_FAS11696	NOT3	88
23476268	NOT3_FAS11696	NOT3	75
23476269	NOT3_FAS11696	NOT3	83
23476270	NOT3_FAS11696	NOT3	129
23476271	NOT3_FAS11696	NOT3	142
23476272	NOT3_FAS11696	NOT3	154
23476273	NOT3_FAS11696	NOT3	114
23476274	NOT3_FAS11696	NOT3	168
23476275	NOT3_FAS11696	NOT3	188
23476276	NOT3_FAS11696	NOT3	114
23476277	NOT3_FAS11696	NOT3	112
23476278	NOT3_FAS11696	NOT3	98
23476279	NOT3_FAS11696	NOT3	62
23476280	NOT3_FAS11696	NOT3	113
23476281	NOT3_FAS11696	NOT3	99
23476282	NOT3_FAS11696	NOT3	52
23476283	NOT3_FAS11696	NOT3	106
23476284	NOT3_FAS11696	NOT3	40
23476285	NOT3_FAS11696	NOT3	118
23476286	NOT3_FAS11696	NOT3	127
23476287	NOT3_FAS11696	NOT3	51
23476288	NOT3_FAS11696	NOT3	129
23476289	NOT3_FAS11696	NOT3	189
23476290	NOT3_FAS11696	NOT3	162
23476291	NOT3_FAS11696	NOT3	117
23476292	NOT3_FAS11696	NOT3	82
23476293	NOT3_FAS11696	NOT3	39
23476294	NOT3_FAS11696	NOT3	166
23476295	NOT3_FAS11696	NOT3	161
23476296	NOT3_FAS11696	NOT3	90
23476297	NOT3_FAS11696	NOT3	57
23476298	NOT3_FAS11696	NOT3	58
23476299	NOT3_FAS11696	NOT3	99
23476300	NOT3_FAS11696	NOT3	56
23476301	NOT3_FAS11696	NOT3	122
23476302	NOT3_FAS11696	NOT3	104
23476303	NOT3_FAS11696	NOT3	102
23476304	NOT3_FAS11696	NOT3	145
23476305	NOT3_FAS11696	NOT3	40
23476306	NOT3_FAS11696	NOT3	120
23476307	NOT3_FAS11696	NOT3	38
23476308	NOT3_FAS11696	NOT3	62
23476309	NOT3_FAS11696	NOT3	159
23476310	NOT3_FAS11696	NOT3	105
23476311	NOT3_FAS11696	NOT3	49
23476312	NOT3_FAS11696	NOT3	10
23476313	NOT3_FAS11696	NOT3	44
23476314	NOT3_FAS11696	NOT3	63
23476315	NOT3_FAS11696	NOT3	129
23476316	NOT3_FAS11696	NOT3	55
23476317	NOT3_FAS11696	NOT3	32
23476318	NOT3_FAS11696	NOT3	92
23476319	NOT3_FAS11696	NOT3	127
23476320	NOT3_FAS11696	NOT3	91
23476321	NOT3_FAS11696	NOT3	201
23476322	NOT3_FAS11696	NOT3	135
23476323	NOT3_FAS11696	NOT3	80
23476324	NOT3_FAS11696	NOT3	99
23476325	NOT3_FAS11696	NOT3	153
23476326	NOT3_FAS11696	NOT3	52
23476327	NOT3_FAS11696	NOT3	42
23476328	NOT3_FAS11696	NOT3	89
23476329	NOT3_FAS11696	NOT3	110
23476330	NOT3_FAS11696	NOT3	219
23476331	NOT3_FAS11696	NOT3	135
23476332	NOT3_FAS11696	NOT3	73
23476333	NOT3_FAS11696	NOT3	65
23476334	NOT3_FAS11696	NOT3	130
23476335	NOT3_FAS11696	NOT3	32
23476336	NOT3_FAS11696	NOT3	55
23476337	NOT3_FAS11696	NOT3	50
23476338	NOT3_FAS11696	NOT3	68
23476339	NOT3_FAS11696	NOT3	68
23476340	NOT3_FAS11696	NOT3	91
23476341	NOT3_FAS11696	NOT3	76
23476342	NOT3_FAS11696	NOT3	87
23476343	NOT3_FAS11696	NOT3	42
23476344	NOT3_FAS11696	NOT3	94
23476345	NOT3_FAS11696	NOT3	92
23476346	NOT3_FAS11696	NOT3	121
23476347	NOT3_FAS11696	NOT3	33
23476348	NOT3_FAS11696	NOT3	40
23476349	NOT3_FAS11696	NOT3	64
23476350	NOT3_FAS11696	NOT3	49
23476351	NOT3_FAS11696	NOT3	89
23476352	NOT3_FAS11696	NOT3	40
23476353	NOT3_FAS11696	NOT3	88
23476354	NOT3_FAS11696	NOT3	85
23476355	NOT3_FAS11696	NOT3	124
23476356	NOT3_FAS11696	NOT3	73
23476357	NOT3_FAS11696	NOT3	175
23476358	NOT3_FAS11696	NOT3	45
23476359	NOT3_FAS11696	NOT3	36
23476360	NOT3_FAS11696	NOT3	23
23476361	NOT3_FAS11696	NOT3	71
23476362	NOT3_FAS11696	NOT3	87
23476363	NOT3_FAS11696	NOT3	105
23476364	NOT3_FAS11696	NOT3	10
23476365	NOT3_FAS11696	NOT3	193
23476366	NOT3_FAS11696	NOT3	139
23476367	NOT3_FAS11696	NOT3	132
23476368	NOT3_FAS11696	NOT3	46
23476369	NOT3_FAS11696	NOT3	61
23476370	NOT3_FAS11696	NOT3	155
23476371	NOT3_FAS11696	NOT3	85
23476372	NOT3_FAS11696	NOT3	88
23476373	NOT3_FAS11696	NOT3	69
23476374	NOT3_FAS11696	NOT3	52
23476375	NOT3_FAS11696	NOT3	94
23476376	NOT3_FAS11696	NOT3	123
23476377	NOT3_FAS11696	NOT3	74
23476378	NOT3_FAS11696	NOT3	42
23476379	NOT3_FAS11696	NOT3	188
23476380	NOT3_FAS11696	NOT3	148
23476381	NOT3_FAS11696	NOT3	149
23476382	NOT3_FAS11696	NOT3	74
23476383	NOT3_FAS11696	NOT3	77
23476384	NOT3_FAS11696	NOT3	8
23476385	NOT3_FAS11696	NOT3	160
23476386	NOT3_FAS11696	NOT3	42
23476387	NOT3_FAS11696	NOT3	80
23476388	NOT3_FAS11696	NOT3	76
23476389	NOT3_FAS11696	NOT3	140
23476390	NOT3_FAS11696	NOT3	46
23476391	NOT3_FAS11696	NOT3	144
23476392	NOT3_FAS11696	NOT3	128
23476393	NOT3_FAS11696	NOT3	35
23476394	NOT3_FAS11696	NOT3	132
23476395	NOT3_FAS11696	NOT3	88
23476396	NOT3_FAS11696	NOT3	23
23476397	NOT3_FAS11696	NOT3	98
23476398	NOT3_FAS11696	NOT3	77
23476399	NOT3_FAS11696	NOT3	127
23476400	NOT3_FAS11696	NOT3	140
23476401	NOT3_FAS11696	NOT3	141
23476402	NOT3_FAS11696	NOT3	103
23476403	NOT3_FAS11696	NOT3	50
23476404	NOT3_FAS11696	NOT3	187
23476405	NOT3_FAS11696	NOT3	174
23476406	NOT3_FAS11696	NOT3	94
23476407	NOT3_FAS11696	NOT3	117
23476408	NOT3_FAS11696	NOT3	228
23476409	NOT3_FAS11696	NOT3	140
23476410	NOT3_FAS11696	NOT3	31
23476411	NOT3_FAS11696	NOT3	202
23476412	NOT3_FAS11696	NOT3	108
23476413	NOT3_FAS11696	NOT3	29
23476414	NOT3_FAS11696	NOT3	69
23476415	NOT3_FAS11696	NOT3	91
23476416	NOT3_FAS11696	NOT3	47
23476417	NOT3_FAS11696	NOT3	62
23476418	NOT3_FAS11696	NOT3	83
23476419	NOT3_FAS11696	NOT3	50
23476420	NOT3_FAS11696	NOT3	187
23476421	NOT3_FAS11696	NOT3	86
23476422	NOT3_FAS11696	NOT3	89
23476423	NOT3_FAS11696	NOT3	115
23476424	NOT3_FAS11696	NOT3	94
23476425	NOT3_FAS11696	NOT3	153
23476426	NOT3_FAS11696	NOT3	58
23476427	NOT3_FAS11696	NOT3	49
23476428	NOT3_FAS11696	NOT3	64
23476429	NOT3_FAS11696	NOT3	128
23476430	NOT3_FAS11696	NOT3	94
23476431	NOT3_FAS11696	NOT3	115
23476432	NOT3_FAS11696	NOT3	119
23476433	NOT3_FAS11696	NOT3	109
23476434	NOT3_FAS11696	NOT3	176
23476435	NOT3_FAS11696	NOT3	110
23476436	NOT3_FAS11696	NOT3	133
23476437	NOT3_FAS11696	NOT3	96
23476438	NOT3_FAS11696	NOT3	297
23476439	NOT3_FAS11696	NOT3	121
23476440	NOT3_FAS11696	NOT3	106
23476441	NOT3_FAS11696	NOT3	78
23476442	NOT3_FAS11696	NOT3	50
23476443	NOT3_FAS11696	NOT3	170
23476444	NOT3_FAS11696	NOT3	78
23476445	NOT3_FAS11696	NOT3	71
23476446	NOT3_FAS11696	NOT3	116
23476447	NOT3_FAS11696	NOT3	105
23476448	NOT3_FAS11696	NOT3	129
23476449	NOT3_FAS11696	NOT3	28
23476450	NOT3_FAS11696	NOT3	60
23476451	NOT3_FAS11696	NOT3	124
23476452	NOT3_FAS11696	NOT3	84
23476453	NOT3_FAS11696	NOT3	125
23476454	NOT3_FAS11696	NOT3	162
23476455	NOT3_FAS11696	NOT3	80
23476456	NOT3_FAS11696	NOT3	110
23476457	NOT3_FAS11696	NOT3	26
23476458	NOT3_FAS11696	NOT3	71
23476459	NOT3_FAS11696	NOT3	92
23476460	NOT3_FAS11696	NOT3	109
23476461	NOT3_FAS11696	NOT3	59
23476462	NOT3_FAS11696	NOT3	76
23476463	NOT3_FAS11696	NOT3	76
23476464	NOT3_FAS11696	NOT3	88
23476465	NOT3_FAS11696	NOT3	141
23476466	NOT3_FAS11696	NOT3	164
23476467	NOT3_FAS11696	NOT3	58
23476468	NOT3_FAS11696	NOT3	23
23476469	NOT3_FAS11696	NOT3	64
23476470	NOT3_FAS11696	NOT3	43
23476471	NOT3_FAS11696	NOT3	52
23476472	NOT3_FAS11696	NOT3	98
23476473	NOT3_FAS11696	NOT3	116
23476474	NOT3_FAS11696	NOT3	87
23476475	NOT3_FAS11696	NOT3	128
23476476	NOT3_FAS11696	NOT3	119
23476477	NOT3_FAS11696	NOT3	133
23476478	NOT3_FAS11696	NOT3	99
23476479	NOT3_FAS11696	NOT3	115
23476480	NOT3_FAS11696	NOT3	31
23476481	NOT3_FAS11696	NOT3	31
23476482	NOT3_FAS11696	NOT3	43
23476483	NOT3_FAS11696	NOT3	73
23476484	NOT3_FAS11696	NOT3	108
23476485	NOT3_FAS11696	NOT3	60
23476486	NOT3_FAS11696	NOT3	41
23476487	NOT3_FAS11696	NOT3	59
23476488	NOT3_FAS11696	NOT3	132
23476489	NOT3_FAS11696	NOT3	56
23476490	NOT3_FAS11696	NOT3	138
23476491	NOT3_FAS11696	NOT3	119
23476492	NOT3_FAS11696	NOT3	100
23476493	NOT3_FAS11696	NOT3	84
23476494	NOT3_FAS11696	NOT3	70
23476495	NOT3_FAS11696	NOT3	140
23476496	NOT3_FAS11696	NOT3	134
23476497	NOT3_FAS11696	NOT3	49
23476498	NOT3_FAS11696	NOT3	56
23476499	NOT3_FAS11696	NOT3	44
23476500	NOT3_FAS11696	NOT3	182
23476501	NOT3_FAS11696	NOT3	49
23476502	NOT3_FAS11696	NOT3	95
23476503	NOT3_FAS11696	NOT3	110
23476504	NOT3_FAS11696	NOT3	20
23476505	NOT3_FAS11696	NOT3	49
23476506	NOT3_FAS11696	NOT3	94
23476507	NOT3_FAS11696	NOT3	114
23476508	NOT3_FAS11696	NOT3	30
23476509	NOT3_FAS11696	NOT3	43
23476510	NOT3_FAS11696	NOT3	76
23476511	NOT3_FAS11696	NOT3	114
23476512	NOT3_FAS11696	NOT3	57
23476513	NOT3_FAS11696	NOT3	174
23476514	NOT3_FAS11696	NOT3	53
23476515	NOT3_FAS11696	NOT3	123
23476516	NOT3_FAS11696	NOT3	89
23476517	NOT3_FAS11696	NOT3	51
23476518	NOT3_FAS11696	NOT3	110
23476519	NOT3_FAS11696	NOT3	47
23476520	NOT3_FAS11696	NOT3	108
23476521	NOT3_FAS11696	NOT3	76
23476522	NOT3_FAS11696	NOT3	175
23476523	NOT3_FAS11696	NOT3	129
23476524	NOT3_FAS11696	NOT3	45
23476525	NOT3_FAS11696	NOT3	37
23476526	NOT3_FAS11696	NOT3	115
23476527	NOT3_FAS11696	NOT3	37
23476528	NOT3_FAS11696	NOT3	52
23476529	NOT3_FAS11696	NOT3	224
23476530	NOT3_FAS11696	NOT3	69
23476531	NOT3_FAS11696	NOT3	63
23476532	NOT3_FAS11696	NOT3	52
23476533	NOT3_FAS11696	NOT3	87
23476534	NOT3_FAS11696	NOT3	91
23476535	NOT3_FAS11696	NOT3	119
23476536	NOT3_FAS11696	NOT3	53
23476537	NOT3_FAS11696	NOT3	47
23476538	NOT3_FAS11696	NOT3	90
23476539	NOT3_FAS11696	NOT3	98
23476540	NOT3_FAS11696	NOT3	71
23476541	NOT3_FAS11696	NOT3	54
23476542	NOT3_FAS11696	NOT3	42
23476543	NOT3_FAS11696	NOT3	48
23476544	NOT3_FAS11696	NOT3	26
23476545	NOT3_FAS11696	NOT3	60
23476546	NOT3_FAS11696	NOT3	116
23476547	NOT3_FAS11696	NOT3	38
23476548	NOT3_FAS11696	NOT3	30
23476549	NOT3_FAS11696	NOT3	110
23476550	NOT3_FAS11696	NOT3	137
23476551	NOT3_FAS11696	NOT3	66
23476552	NOT3_FAS11696	NOT3	66
23476553	NOT3_FAS11696	NOT3	92
23476554	NOT3_FAS11696	NOT3	55
23476555	NOT3_FAS11696	NOT3	123
23476556	NOT3_FAS11696	NOT3	55
23476557	NOT3_FAS11696	NOT3	124
23476558	NOT3_FAS11696	NOT3	61
23476559	NOT3_FAS11696	NOT3	89
23476560	NOT3_FAS11696	NOT3	65
23476561	NOT3_FAS11696	NOT3	23
23476562	NOT3_FAS11696	NOT3	91
23476563	NOT3_FAS11696	NOT3	135
23476564	NOT3_FAS11696	NOT3	90
23476565	NOT3_FAS11696	NOT3	86
23476566	NOT3_FAS11696	NOT3	91
23476567	NOT3_FAS11696	NOT3	45
23476568	NOT3_FAS11696	NOT3	90
23476569	NOT3_FAS11696	NOT3	169
23476570	NOT3_FAS11696	NOT3	74
23476571	NOT3_FAS11696	NOT3	112
23476572	NOT3_FAS11696	NOT3	77
23476573	NOT3_FAS11696	NOT3	51
23476574	NOT3_FAS11696	NOT3	59
23476575	NOT3_FAS11696	NOT3	81
23476576	NOT3_FAS11696	NOT3	74
23476577	NOT3_FAS11696	NOT3	68
23476578	NOT3_FAS11696	NOT3	72
23476579	NOT3_FAS11696	NOT3	53
23476580	NOT3_FAS11696	NOT3	30
23476581	NOT3_FAS11696	NOT3	96
23476582	NOT3_FAS11696	NOT3	65
23476583	NOT3_FAS11696	NOT3	83
23476584	NOT3_FAS11696	NOT3	65
23476585	NOT3_FAS11696	NOT3	8
23476586	NOT3_FAS11696	NOT3	154
23476587	NOT3_FAS11696	NOT3	62
23476588	NOT3_FAS11696	NOT3	63
23476589	NOT3_FAS11696	NOT3	38
23476590	NOT3_FAS11696	NOT3	12
23476591	NOT3_FAS11696	NOT3	43
23476592	NOT3_FAS11696	NOT3	19
23476593	NOT3_FAS11696	NOT3	72
23476594	NOT3_FAS11696	NOT3	139
23476595	NOT3_FAS11696	NOT3	43
23476596	NOT3_FAS11696	NOT3	118
23476597	NOT3_FAS11696	NOT3	61
23476598	NOT3_FAS11696	NOT3	163
23476599	NOT3_FAS11696	NOT3	81
23476600	NOT3_FAS11696	NOT3	101
23476601	NOT3_FAS11696	NOT3	25
23476602	NOT3_FAS11696	NOT3	51
23476603	NOT3_FAS11696	NOT3	128
23476604	NOT3_FAS11696	NOT3	32
23476605	NOT3_FAS11696	NOT3	82
23476606	NOT3_FAS11696	NOT3	52
23476607	NOT3_FAS11696	NOT3	191
23476608	NOT3_FAS11696	NOT3	111
23476609	NOT3_FAS11696	NOT3	59
23476610	NOT3_FAS11696	NOT3	163
23476611	NOT3_FAS11696	NOT3	53
23476612	NOT3_FAS11696	NOT3	46
23476613	NOT3_FAS11696	NOT3	142
23476614	NOT3_FAS11696	NOT3	71
23476615	NOT3_FAS11696	NOT3	118
23476616	NOT3_FAS11696	NOT3	43
23476617	NOT3_FAS11696	NOT3	41
23476618	NOT3_FAS11696	NOT3	45
23476619	NOT3_FAS11696	NOT3	76
23476620	NOT3_FAS11696	NOT3	90
23476621	NOT3_FAS11696	NOT3	78
23476622	NOT3_FAS11696	NOT3	114
23476623	NOT3_FAS11696	NOT3	154
23476624	NOT3_FAS11696	NOT3	60
23476625	NOT3_FAS11696	NOT3	14
23476626	NOT3_FAS11696	NOT3	64
23476627	NOT3_FAS11696	NOT3	53
23476628	NOT3_FAS11696	NOT3	71
23476629	NOT3_FAS11696	NOT3	113
23476630	NOT3_FAS11696	NOT3	90
23476631	NOT3_FAS11696	NOT3	61
23476632	NOT3_FAS11696	NOT3	143
23476633	NOT3_FAS11696	NOT3	32
23476634	NOT3_FAS11696	NOT3	55
23476635	NOT3_FAS11696	NOT3	61
23476636	NOT3_FAS11696	NOT3	31
23476637	NOT3_FAS11696	NOT3	119
23476638	NOT3_FAS11696	NOT3	33
23476639	NOT3_FAS11696	NOT3	69
23476640	NOT3_FAS11696	NOT3	62
23476641	NOT3_FAS11696	NOT3	71
23476642	NOT3_FAS11696	NOT3	120
23476643	NOT3_FAS11696	NOT3	180
23476644	NOT3_FAS11696	NOT3	86
23476645	NOT3_FAS11696	NOT3	118
23476646	NOT3_FAS11696	NOT3	33
23476647	NOT3_FAS11696	NOT3	105
23476648	NOT3_FAS11696	NOT3	69
23476649	NOT3_FAS11696	NOT3	100
23476650	NOT3_FAS11696	NOT3	75
23476651	NOT3_FAS11696	NOT3	106
23476652	NOT3_FAS11696	NOT3	65
23476653	NOT3_FAS11696	NOT3	117
23476654	NOT3_FAS11696	NOT3	28
23476655	NOT3_FAS11696	NOT3	55
23476656	NOT3_FAS11696	NOT3	210
23476657	NOT3_FAS11696	NOT3	125
23476658	NOT3_FAS11696	NOT3	88
23476659	NOT3_FAS11696	NOT3	70
23476660	NOT3_FAS11696	NOT3	81
23476661	NOT3_FAS11696	NOT3	97
23476662	NOT3_FAS11696	NOT3	152
23476663	NOT3_FAS11696	NOT3	45
23476664	NOT3_FAS11696	NOT3	211
23476665	NOT3_FAS11696	NOT3	40
23476666	NOT3_FAS11696	NOT3	63
23476667	NOT3_FAS11696	NOT3	51
23476668	NOT3_FAS11696	NOT3	104
23476669	NOT3_FAS11696	NOT3	87
23476670	NOT3_FAS11696	NOT3	88
23476671	NOT3_FAS11696	NOT3	123
23476672	NOT3_FAS11696	NOT3	152
23476673	NOT3_FAS11696	NOT3	93
23476674	NOT3_FAS11696	NOT3	60
23476675	NOT3_FAS11696	NOT3	126
23476676	NOT3_FAS11696	NOT3	60
23476677	NOT3_FAS11696	NOT3	93
23476678	NOT3_FAS11696	NOT3	41
23476679	NOT3_FAS11696	NOT3	127
23476680	NOT3_FAS11696	NOT3	89
23476681	NOT3_FAS11696	NOT3	42
23476682	NOT3_FAS11696	NOT3	34
23476683	NOT3_FAS11696	NOT3	45
23476684	NOT3_FAS11696	NOT3	163
23476685	NOT3_FAS11696	NOT3	108
23476686	NOT3_FAS11696	NOT3	58
23476687	NOT3_FAS11696	NOT3	44
23476688	NOT3_FAS11696	NOT3	71
23476689	NOT3_FAS11696	NOT3	155
23476690	NOT3_FAS11696	NOT3	163
23476691	NOT3_FAS11696	NOT3	57
23476692	NOT3_FAS11696	NOT3	68
23476693	NOT3_FAS11696	NOT3	136
23476694	NOT3_FAS11696	NOT3	88
23476695	NOT3_FAS11696	NOT3	128
23476696	NOT3_FAS11696	NOT3	39
23476697	NOT3_FAS11696	NOT3	175
23476698	NOT3_FAS11696	NOT3	69
23476699	NOT3_FAS11696	NOT3	87
23476700	NOT3_FAS11696	NOT3	155
23476701	NOT3_FAS11696	NOT3	97
23476702	NOT3_FAS11696	NOT3	171
23476703	NOT3_FAS11696	NOT3	119
23476704	NOT3_FAS11696	NOT3	103
23476705	NOT3_FAS11696	NOT3	18
23476706	NOT3_FAS11696	NOT3	129
23476707	NOT3_FAS11696	NOT3	86
23476708	NOT3_FAS11696	NOT3	109
23476709	NOT3_FAS11696	NOT3	251
23476710	NOT3_FAS11696	NOT3	16
23476711	NOT3_FAS11696	NOT3	130
23476712	NOT3_FAS11696	NOT3	110
23476713	NOT3_FAS11696	NOT3	75
23476714	NOT3_FAS11696	NOT3	47
23476715	NOT3_FAS11696	NOT3	97
23476716	NOT3_FAS11696	NOT3	46
23476717	NOT3_FAS11696	NOT3	162
23476718	NOT3_FAS11696	NOT3	35
23476719	NOT3_FAS11696	NOT3	159
23476720	NOT3_FAS11696	NOT3	87
23476721	NOT3_FAS11696	NOT3	141
23476722	NOT3_FAS11696	NOT3	58
23476723	NOT3_FAS11696	NOT3	86
23476724	NOT3_FAS11696	NOT3	63
23476725	NOT3_FAS11696	NOT3	64
23476726	NOT3_FAS11696	NOT3	93
23476727	NOT3_FAS11696	NOT3	61
23476728	NOT3_FAS11696	NOT3	81
23476729	NOT3_FAS11696	NOT3	102
23476730	NOT3_FAS11696	NOT3	61
23476731	NOT3_FAS11696	NOT3	90
23476732	NOT3_FAS11696	NOT3	156
23476733	NOT3_FAS11696	NOT3	77
23476734	NOT3_FAS11696	NOT3	111
23476735	NOT3_FAS11696	NOT3	70
23476736	NOT3_FAS11696	NOT3	161
23476737	NOT3_FAS11696	NOT3	21
23476738	NOT3_FAS11696	NOT3	119
23476739	NOT3_FAS11696	NOT3	42
23476740	NOT3_FAS11696	NOT3	153
23476741	NOT3_FAS11696	NOT3	63
23476742	NOT3_FAS11696	NOT3	22
23476743	NOT3_FAS11696	NOT3	86
23476744	NOT3_FAS11696	NOT3	26
23476745	NOT3_FAS11696	NOT3	63
23476746	NOT3_FAS11696	NOT3	94
23476747	NOT3_FAS11696	NOT3	80
23476748	NOT3_FAS11696	NOT3	54
23476749	NOT3_FAS11696	NOT3	103
23476750	NOT3_FAS11696	NOT3	47
23476751	NOT3_FAS11696	NOT3	108
23476752	NOT3_FAS11696	NOT3	85
23476753	NOT3_FAS11696	NOT3	153
23476754	NOT3_FAS11696	NOT3	158
23476755	NOT3_FAS11696	NOT3	77
23476756	NOT3_FAS11696	NOT3	92
23476757	NOT3_FAS11696	NOT3	57
23476758	NOT3_FAS11696	NOT3	113
23476759	NOT3_FAS11696	NOT3	177
23476760	NOT3_FAS11696	NOT3	59
23476761	NOT3_FAS11696	NOT3	58
23476762	NOT3_FAS11696	NOT3	121
23476763	NOT3_FAS11696	NOT3	41
23476764	NOT3_FAS11696	NOT3	55
23476765	NOT3_FAS11696	NOT3	27
23476766	NOT3_FAS11696	NOT3	152
23476767	NOT3_FAS11696	NOT3	69
23476768	NOT3_FAS11696	NOT3	118
23476769	NOT3_FAS11696	NOT3	38
23476770	NOT3_FAS11696	NOT3	123
23476771	NOT3_FAS11696	NOT3	41
23476772	NOT3_FAS11696	NOT3	34
23476773	NOT3_FAS11696	NOT3	152
23476774	NOT3_FAS11696	NOT3	33
23476775	NOT3_FAS11696	NOT3	67
23476776	NOT3_FAS11696	NOT3	110
23476777	NOT3_FAS11696	NOT3	89
23476778	NOT3_FAS11696	NOT3	74
23476779	NOT3_FAS11696	NOT3	115
23476780	NOT3_FAS11696	NOT3	51
23476781	NOT3_FAS11696	NOT3	73
23476782	NOT3_FAS11696	NOT3	59
23476783	NOT3_FAS11696	NOT3	133
23476784	NOT3_FAS11696	NOT3	108
23476785	NOT3_FAS11696	NOT3	177
23476786	NOT3_FAS11696	NOT3	27
23476787	NOT3_FAS11696	NOT3	24
23476788	NOT3_FAS11696	NOT3	70
23476789	NOT3_FAS11696	NOT3	55
23476790	NOT3_FAS11696	NOT3	102
23476791	NOT3_FAS11696	NOT3	38
23476792	NOT3_FAS11696	NOT3	132
23476793	NOT3_FAS11696	NOT3	75
23476794	NOT3_FAS11696	NOT3	63
23476795	NOT3_FAS11696	NOT3	137
23476796	NOT3_FAS11696	NOT3	7
23476797	NOT3_FAS11696	NOT3	146
23476798	NOT3_FAS11696	NOT3	54
23476799	NOT3_FAS11696	NOT3	78
23476800	NOT3_FAS11696	NOT3	111
23476801	NOT3_FAS11696	NOT3	42
23476802	NOT3_FAS11696	NOT3	208
23476803	NOT3_FAS11696	NOT3	99
23476804	NOT3_FAS11696	NOT3	59
23476805	NOT3_FAS11696	NOT3	114
23476806	NOT3_FAS11696	NOT3	117
23476807	NOT3_FAS11696	NOT3	84
23476808	NOT3_FAS11696	NOT3	109
23476809	NOT3_FAS11696	NOT3	86
23476810	NOT3_FAS11696	NOT3	51
23476811	NOT3_FAS11696	NOT3	72
23476812	NOT3_FAS11696	NOT3	25
23476813	NOT3_FAS11696	NOT3	88
23476814	NOT3_FAS11696	NOT3	156
23476815	NOT3_FAS11696	NOT3	72
23476816	NOT3_FAS11696	NOT3	136
23476817	NOT3_FAS11696	NOT3	78
23476818	NOT3_FAS11696	NOT3	128
23476819	NOT3_FAS11696	NOT3	93
23476820	NOT3_FAS11696	NOT3	166
23476821	NOT3_FAS11696	NOT3	39
23476822	NOT3_FAS11696	NOT3	68
23476823	NOT3_FAS11696	NOT3	11
23476824	NOT3_FAS11696	NOT3	53
23476825	NOT3_FAS11696	NOT3	110
23476826	NOT3_FAS11696	NOT3	114
23476827	NOT3_FAS11696	NOT3	60
23476828	NOT3_FAS11696	NOT3	86
23476829	NOT3_FAS11696	NOT3	100
23476830	NOT3_FAS11696	NOT3	51
23476831	NOT3_FAS11696	NOT3	46
23476832	NOT3_FAS11696	NOT3	47
23476833	NOT3_FAS11696	NOT3	82
23476834	NOT3_FAS11696	NOT3	91
23476835	NOT3_FAS11696	NOT3	135
23476836	NOT3_FAS11696	NOT3	65
23476837	NOT3_FAS11696	NOT3	121
23476838	NOT3_FAS11696	NOT3	42
23476839	NOT3_FAS11696	NOT3	119
23476840	NOT3_FAS11696	NOT3	63
23476841	NOT3_FAS11696	NOT3	119
23476842	NOT3_FAS11696	NOT3	95
23476843	NOT3_FAS11696	NOT3	75
23476844	NOT3_FAS11696	NOT3	92
23476845	NOT3_FAS11696	NOT3	86
23476846	NOT3_FAS11696	NOT3	144
23476847	NOT3_FAS11696	NOT3	113
23476848	NOT3_FAS11696	NOT3	40
23476849	NOT3_FAS11696	NOT3	59
23476850	NOT3_FAS11696	NOT3	68
23476851	NOT3_FAS11696	NOT3	97
23476852	NOT3_FAS11696	NOT3	82
23476853	NOT3_FAS11696	NOT3	218
23476854	NOT3_FAS11696	NOT3	126
23476855	NOT3_FAS11696	NOT3	89
23476856	NOT3_FAS11696	NOT3	82
23476857	NOT3_FAS11696	NOT3	42
23476858	NOT3_FAS11696	NOT3	111
23476859	NOT3_FAS11696	NOT3	131
23476860	NOT3_FAS11696	NOT3	69
23476861	NOT3_FAS11696	NOT3	79
23476862	NOT3_FAS11696	NOT3	100
23476863	NOT3_FAS11696	NOT3	62
23476864	NOT3_FAS11696	NOT3	28
23476865	NOT3_FAS11696	NOT3	10
23476866	NOT3_FAS11696	NOT3	163
23476867	NOT3_FAS11696	NOT3	31
23476868	NOT3_FAS11696	NOT3	113
23476869	NOT3_FAS11696	NOT3	84
23476870	NOT3_FAS11696	NOT3	63
23476871	NOT3_FAS11696	NOT3	108
23476872	NOT3_FAS11696	NOT3	64
23476873	NOT3_FAS11696	NOT3	63
23476874	NOT3_FAS11696	NOT3	149
23476875	NOT3_FAS11696	NOT3	29
23476876	NOT3_FAS11696	NOT3	85
23476877	NOT3_FAS11696	NOT3	77
23476878	NOT3_FAS11696	NOT3	89
23476879	NOT3_FAS11696	NOT3	36
23476880	NOT3_FAS11696	NOT3	146
23476881	NOT3_FAS11696	NOT3	77
23476882	NOT3_FAS11696	NOT3	55
23476883	NOT3_FAS11696	NOT3	46
23476884	NOT3_FAS11696	NOT3	72
23476885	NOT3_FAS11696	NOT3	79
23476886	NOT3_FAS11696	NOT3	127
23476887	NOT3_FAS11696	NOT3	91
23476888	NOT3_FAS11696	NOT3	85
23476889	NOT3_FAS11696	NOT3	60
23476890	NOT3_FAS11696	NOT3	75
23476891	NOT3_FAS11696	NOT3	44
23476892	NOT3_FAS11696	NOT3	104
23476893	NOT3_FAS11696	NOT3	103
23476894	NOT3_FAS11696	NOT3	52
23476895	NOT3_FAS11696	NOT3	69
23476896	NOT3_FAS11696	NOT3	94
23476897	NOT3_FAS11696	NOT3	90
23476898	NOT3_FAS11696	NOT3	58
23476899	NOT3_FAS11696	NOT3	182
23476900	NOT3_FAS11696	NOT3	97
23476901	NOT3_FAS11696	NOT3	39
23476902	NOT3_FAS11696	NOT3	123
23476903	NOT3_FAS11696	NOT3	65
23476904	NOT3_FAS11696	NOT3	79
23476905	NOT3_FAS11696	NOT3	94
23476906	NOT3_FAS11696	NOT3	11
23476907	NOT3_FAS11696	NOT3	162
23476908	NOT3_FAS11696	NOT3	94
23476909	NOT3_FAS11696	NOT3	96
23476910	NOT3_FAS11696	NOT3	70
23476911	NOT3_FAS11696	NOT3	127
23476912	NOT3_FAS11696	NOT3	74
23476913	NOT3_FAS11696	NOT3	113
23476914	NOT3_FAS11696	NOT3	51
23476915	NOT3_FAS11696	NOT3	78
23476916	NOT3_FAS11696	NOT3	55
23476917	NOT3_FAS11696	NOT3	64
23476918	NOT3_FAS11696	NOT3	185
23476919	NOT3_FAS11696	NOT3	94
23476920	NOT3_FAS11696	NOT3	115
23476921	NOT3_FAS11696	NOT3	45
23476922	NOT3_FAS11696	NOT3	89
23476923	NOT3_FAS11696	NOT3	59
23476924	NOT3_FAS11696	NOT3	69
23476925	NOT3_FAS11696	NOT3	106
23476926	NOT3_FAS11696	NOT3	20
23476927	NOT3_FAS11696	NOT3	76
23476928	NOT3_FAS11696	NOT3	122
23476929	NOT3_FAS11696	NOT3	77
23476930	NOT3_FAS11696	NOT3	157
23476931	NOT3_FAS11696	NOT3	127
23476932	NOT3_FAS11696	NOT3	181
23476933	NOT3_FAS11696	NOT3	20
23476934	NOT3_FAS11696	NOT3	122
23476935	NOT3_FAS11696	NOT3	22
23476936	NOT3_FAS11696	NOT3	56
23476937	NOT3_FAS11696	NOT3	72
23476938	NOT3_FAS11696	NOT3	82
23476939	NOT3_FAS11696	NOT3	62
23476940	NOT3_FAS11696	NOT3	100
23476941	NOT3_FAS11696	NOT3	13
23476942	NOT3_FAS11696	NOT3	23
23476943	NOT3_FAS11696	NOT3	88
23476944	NOT3_FAS11696	NOT3	48
23476945	NOT3_FAS11696	NOT3	122
23476946	NOT3_FAS11696	NOT3	55
23476947	NOT3_FAS11696	NOT3	9
23476948	NOT3_FAS11696	NOT3	36
23476949	NOT3_FAS11696	NOT3	156
23476950	NOT3_FAS11696	NOT3	71
23476951	NOT3_FAS11696	NOT3	69
23476952	NOT3_FAS11696	NOT3	43
23476953	NOT3_FAS11696	NOT3	87
23476954	NOT3_FAS11696	NOT3	71
23476955	NOT3_FAS11696	NOT3	88
23476956	NOT3_FAS11696	NOT3	86
23476957	NOT3_FAS11696	NOT3	84
23476958	NOT3_FAS11696	NOT3	129
23476959	NOT3_FAS11696	NOT3	75
23476960	NOT3_FAS11696	NOT3	46
23476961	NOT3_FAS11696	NOT3	84
23476962	NOT3_FAS11696	NOT3	128
23476963	NOT3_FAS11696	NOT3	57
23476964	NOT3_FAS11696	NOT3	123
23476965	NOT3_FAS11696	NOT3	38
23476966	NOT3_FAS11696	NOT3	43
23476967	NOT3_FAS11696	NOT3	57
23476968	NOT3_FAS11696	NOT3	119
23476969	NOT3_FAS11696	NOT3	43
23476970	NOT3_FAS11696	NOT3	117
23476971	NOT3_FAS11696	NOT3	30
23476972	NOT3_FAS11696	NOT3	82
23476973	NOT3_FAS11696	NOT3	142
23476974	NOT3_FAS11696	NOT3	104
23476975	NOT3_FAS11696	NOT3	61
23476976	NOT3_FAS11696	NOT3	49
23476977	NOT3_FAS11696	NOT3	42
23476978	NOT3_FAS11696	NOT3	107
23476979	NOT3_FAS11696	NOT3	96
23476980	NOT3_FAS11696	NOT3	161
23476981	NOT3_FAS11696	NOT3	8
23476982	NOT3_FAS11696	NOT3	117
23476983	NOT3_FAS11696	NOT3	84
23476984	NOT3_FAS11696	NOT3	203
23476985	NOT3_FAS11696	NOT3	240
23476986	NOT3_FAS11696	NOT3	272
23476987	NOT3_FAS11696	NOT3	263
23476988	NOT3_FAS11696	NOT3	41
23476989	NOT3_FAS11696	NOT3	136
23476990	NOT3_FAS11696	NOT3	21
23476991	NOT3_FAS11696	NOT3	49
23476992	NOT3_FAS11696	NOT3	73
23476993	NOT3_FAS11696	NOT3	101
23476994	NOT3_FAS11696	NOT3	129
23476995	NOT3_FAS11696	NOT3	107
23476996	NOT3_FAS11696	NOT3	99
23476997	NOT3_FAS11696	NOT3	70
23476998	NOT3_FAS11696	NOT3	66
23476999	NOT3_FAS11696	NOT3	39
23477000	NOT3_FAS11696	NOT3	77
23477001	NOT3_FAS11696	NOT3	91
23477002	NOT3_FAS11696	NOT3	55
23477003	NOT3_FAS11696	NOT3	114
23477004	NOT3_FAS11696	NOT3	113
23477005	NOT3_FAS11696	NOT3	135
23477006	NOT3_FAS11696	NOT3	31
23477007	NOT3_FAS11696	NOT3	125
23477008	NOT3_FAS11696	NOT3	78
23477009	NOT3_FAS11696	NOT3	110
23477010	NOT3_FAS11696	NOT3	72
23477011	NOT3_FAS11696	NOT3	63
23477012	NOT3_FAS11696	NOT3	91
23477013	NOT3_FAS11696	NOT3	71
23477014	NOT3_FAS11696	NOT3	52
23477015	NOT3_FAS11696	NOT3	73
23477016	NOT3_FAS11696	NOT3	58
23477017	NOT3_FAS11696	NOT3	100
23477018	NOT3_FAS11696	NOT3	133
23477019	NOT3_FAS11696	NOT3	103
23477020	NOT3_FAS11696	NOT3	141
23477021	NOT3_FAS11696	NOT3	59
23477022	NOT3_FAS11696	NOT3	18
23477023	NOT3_FAS11696	NOT3	94
23477024	NOT3_FAS11696	NOT3	66
23477025	NOT3_FAS11696	NOT3	97
23477026	NOT3_FAS11696	NOT3	133
23477027	NOT3_FAS11696	NOT3	76
23477028	NOT3_FAS11696	NOT3	73
23477029	NOT3_FAS11696	NOT3	62
23477030	NOT3_FAS11696	NOT3	108
23477031	NOT3_FAS11696	NOT3	14
23477032	NOT3_FAS11696	NOT3	50
23477033	NOT3_FAS11696	NOT3	27
23477034	NOT3_FAS11696	NOT3	54
23477035	NOT3_FAS11696	NOT3	52
23477036	NOT3_FAS11696	NOT3	80
23477037	NOT3_FAS11696	NOT3	92
23477038	NOT3_FAS11696	NOT3	32
23477039	NOT3_FAS11696	NOT3	145
23477040	NOT3_FAS11696	NOT3	168
23477041	NOT3_FAS11696	NOT3	68
23477042	NOT3_FAS11696	NOT3	111
23477043	NOT3_FAS11696	NOT3	76
23477044	NOT3_FAS11696	NOT3	141
23477045	NOT3_FAS11696	NOT3	59
23477046	NOT3_FAS11696	NOT3	89
23477047	NOT3_FAS11696	NOT3	61
23477048	NOT3_FAS11696	NOT3	144
23477049	NOT3_FAS11696	NOT3	44
23477050	NOT3_FAS11696	NOT3	104
23477051	NOT3_FAS11696	NOT3	64
23477052	NOT3_FAS11696	NOT3	32
23477053	NOT3_FAS11696	NOT3	102
23477054	NOT3_FAS11696	NOT3	115
23477055	NOT3_FAS11696	NOT3	66
23477056	NOT3_FAS11696	NOT3	45
23477057	NOT3_FAS11696	NOT3	14
23477058	NOT3_FAS11696	NOT3	48
23477059	NOT3_FAS11696	NOT3	67
23477060	NOT3_FAS11696	NOT3	116
23477061	NOT3_FAS11696	NOT3	29
23477062	NOT3_FAS11696	NOT3	108
23477063	NOT3_FAS11696	NOT3	105
23477064	NOT3_FAS11696	NOT3	77
23477065	NOT3_FAS11696	NOT3	74
23477066	NOT3_FAS11696	NOT3	89
23477067	NOT3_FAS11696	NOT3	51
23477068	NOT3_FAS11696	NOT3	96
23477069	NOT3_FAS11696	NOT3	58
23477070	NOT3_FAS11696	NOT3	64
23477071	NOT3_FAS11696	NOT3	102
23477072	NOT3_FAS11696	NOT3	116
23477073	NOT3_FAS11696	NOT3	101
23477074	NOT3_FAS11696	NOT3	64
23477075	NOT3_FAS11696	NOT3	33
23477076	NOT3_FAS11696	NOT3	167
23477077	NOT3_FAS11696	NOT3	54
23477078	NOT3_FAS11696	NOT3	38
23477079	NOT3_FAS11696	NOT3	107
23477080	NOT3_FAS11696	NOT3	85
23477081	NOT3_FAS11696	NOT3	69
23477082	NOT3_FAS11696	NOT3	84
23477083	NOT3_FAS11696	NOT3	46
23477084	NOT3_FAS11696	NOT3	37
23477085	NOT3_FAS11696	NOT3	14
23477086	NOT3_FAS11696	NOT3	65
23477087	NOT3_FAS11696	NOT3	49
23477088	NOT3_FAS11696	NOT3	98
23477089	NOT3_FAS11696	NOT3	29
23477090	NOT3_FAS11696	NOT3	92
23477091	NOT3_FAS11696	NOT3	104
23477092	NOT3_FAS11696	NOT3	101
23477093	NOT3_FAS11696	NOT3	196
23477094	NOT3_FAS11696	NOT3	94
23477095	NOT3_FAS11696	NOT3	48
23477096	NOT3_FAS11696	NOT3	83
23477097	NOT3_FAS11696	NOT3	69
23477098	NOT3_FAS11696	NOT3	51
23477099	NOT3_FAS11696	NOT3	76
23477100	NOT3_FAS11696	NOT3	34
23477101	NOT3_FAS11696	NOT3	53
23477102	NOT3_FAS11696	NOT3	59
23477103	NOT3_FAS11696	NOT3	181
23477104	NOT3_FAS11696	NOT3	60
23477105	NOT3_FAS11696	NOT3	144
23477106	NOT3_FAS11696	NOT3	101
23477107	NOT3_FAS11696	NOT3	58
23477108	NOT3_FAS11696	NOT3	70
23477109	NOT3_FAS11696	NOT3	85
23477110	NOT3_FAS11696	NOT3	50
23477111	NOT3_FAS11696	NOT3	80
23477112	NOT3_FAS11696	NOT3	79
23477113	NOT3_FAS11696	NOT3	102
23477114	NOT3_FAS11696	NOT3	63
23477115	NOT3_FAS11696	NOT3	92
23477116	NOT3_FAS11696	NOT3	88
23477117	NOT3_FAS11696	NOT3	87
23477118	NOT3_FAS11696	NOT3	52
23477119	NOT3_FAS11696	NOT3	45
23477120	NOT3_FAS11696	NOT3	29
23477121	NOT3_FAS11696	NOT3	13
23477122	NOT3_FAS11696	NOT3	122
23477123	NOT3_FAS11696	NOT3	61
23477124	NOT3_FAS11696	NOT3	44
23477125	NOT3_FAS11696	NOT3	85
23477126	NOT3_FAS11696	NOT3	12
23477127	NOT3_FAS11696	NOT3	107
23477128	NOT3_FAS11696	NOT3	120
23477129	NOT3_FAS11696	NOT3	45
23477130	NOT3_FAS11696	NOT3	9
23477131	NOT3_FAS11696	NOT3	12
23477132	NOT3_FAS11696	NOT3	90
23477133	NOT3_FAS11696	NOT3	132
23477134	NOT3_FAS11696	NOT3	100
23477135	NOT3_FAS11696	NOT3	79
23477136	NOT3_FAS11696	NOT3	58
23477137	NOT3_FAS11696	NOT3	67
23477138	NOT3_FAS11696	NOT3	177
23477139	NOT3_FAS11696	NOT3	89
23477140	NOT3_FAS11696	NOT3	48
23477141	NOT3_FAS11696	NOT3	70
23477142	NOT3_FAS11696	NOT3	50
23477143	NOT3_FAS11696	NOT3	78
23477144	NOT3_FAS11696	NOT3	30
23477145	NOT3_FAS11696	NOT3	77
23477146	NOT3_FAS11696	NOT3	66
23477147	NOT3_FAS11696	NOT3	78
23477148	NOT3_FAS11696	NOT3	80
23477149	NOT3_FAS11696	NOT3	104
23477150	NOT3_FAS11696	NOT3	25
23477151	NOT3_FAS11696	NOT3	58
23477152	NOT3_FAS11696	NOT3	63
23477153	NOT3_FAS11696	NOT3	30
23477154	NOT3_FAS11696	NOT3	51
23477155	NOT3_FAS11696	NOT3	33
23477156	NOT3_FAS11696	NOT3	54
23477157	NOT3_FAS11696	NOT3	89
23477158	NOT3_FAS11696	NOT3	56
23477159	NOT3_FAS11696	NOT3	48
23477160	NOT3_FAS11696	NOT3	9
23477161	NOT3_FAS11696	NOT3	46
23477162	NOT3_FAS11696	NOT3	78
23477163	NOT3_FAS11696	NOT3	70
23477164	NOT3_FAS11696	NOT3	51
23477165	NOT3_FAS11696	NOT3	228
23477166	NOT3_FAS11696	NOT3	76
23477167	NOT3_FAS11696	NOT3	135
23477168	NOT3_FAS11696	NOT3	119
23477169	NOT3_FAS11696	NOT3	133
23477170	NOT3_FAS11696	NOT3	29
23477171	NOT3_FAS11696	NOT3	64
23477172	NOT3_FAS11696	NOT3	86
23477173	NOT3_FAS11696	NOT3	123
23477174	NOT3_FAS11696	NOT3	53
23477175	NOT3_FAS11696	NOT3	220
23477176	NOT3_FAS11696	NOT3	58
23477177	NOT3_FAS11696	NOT3	114
23477178	NOT3_FAS11696	NOT3	82
23477179	NOT3_FAS11696	NOT3	104
23477180	NOT3_FAS11696	NOT3	54
23477181	NOT3_FAS11696	NOT3	15
23477182	NOT3_FAS11696	NOT3	117
23477183	NOT3_FAS11696	NOT3	26
23477184	NOT3_FAS11696	NOT3	8
23477185	NOT3_FAS11696	NOT3	95
23477186	NOT3_FAS11696	NOT3	69
23477187	NOT3_FAS11696	NOT3	33
23477188	NOT3_FAS11696	NOT3	47
23477189	NOT3_FAS11696	NOT3	95
23477190	NOT3_FAS11696	NOT3	70
23477191	NOT3_FAS11696	NOT3	57
23477192	NOT3_FAS11696	NOT3	43
23477193	NOT3_FAS11696	NOT3	90
23477194	NOT3_FAS11696	NOT3	120
23477195	NOT3_FAS11696	NOT3	17
23477196	NOT3_FAS11696	NOT3	53
23477197	NOT3_FAS11696	NOT3	169
23477198	NOT3_FAS11696	NOT3	26
23477199	NOT3_FAS11696	NOT3	41
23477200	NOT3_FAS11696	NOT3	64
23477201	NOT3_FAS11696	NOT3	33
23477202	NOT3_FAS11696	NOT3	25
23477203	NOT3_FAS11696	NOT3	103
23477204	NOT3_FAS11696	NOT3	75
23477205	NOT3_FAS11696	NOT3	136
23477206	NOT3_FAS11696	NOT3	125
23477207	NOT3_FAS11696	NOT3	56
23477208	NOT3_FAS11696	NOT3	114
23477209	NOT3_FAS11696	NOT3	149
23477210	NOT3_FAS11696	NOT3	93
23477211	NOT3_FAS11696	NOT3	9
23477212	NOT3_FAS11696	NOT3	227
23477213	NOT3_FAS11696	NOT3	85
23477214	NOT3_FAS11696	NOT3	118
23477215	NOT3_FAS11696	NOT3	229
23477216	NOT3_FAS11696	NOT3	97
23477217	NOT3_FAS11696	NOT3	230
23477218	NOT3_FAS11696	NOT3	172
23477219	NOT3_FAS11696	NOT3	186
23477220	NOT3_FAS11696	NOT3	170
23477221	NOT3_FAS11696	NOT3	124
23477222	NOT3_FAS11696	NOT3	235
23477223	NOT3_FAS11696	NOT3	146
23477224	NOT3_FAS11696	NOT3	53
23477225	NOT3_FAS11696	NOT3	74
23477226	NOT3_FAS11696	NOT3	11
23477227	NOT3_FAS11696	NOT3	71
23477228	NOT3_FAS11696	NOT3	135
23477229	NOT3_FAS11696	NOT3	62
23477230	NOT3_FAS11696	NOT3	144
23477231	NOT3_FAS11696	NOT3	61
23477232	NOT3_FAS11696	NOT3	93
23477233	NOT3_FAS11696	NOT3	132
23477234	NOT3_FAS11696	NOT3	66
23477235	NOT3_FAS11696	NOT3	126
23477236	NOT3_FAS11696	NOT3	51
23477237	NOT3_FAS11696	NOT3	103
23477238	NOT3_FAS11696	NOT3	75
23477239	NOT3_FAS11696	NOT3	136
23477240	NOT3_FAS11696	NOT3	125
23477241	NOT3_FAS11696	NOT3	56
23477242	NOT3_FAS11696	NOT3	114
23477243	NOT3_FAS11696	NOT3	149
23477244	NOT3_FAS11696	NOT3	93
23477245	NOT3_FAS11696	NOT3	9
23477246	NOT3_FAS11696	NOT3	227
23477247	NOT3_FAS11696	NOT3	85
23477248	NOT3_FAS11696	NOT3	118
23477249	NOT3_FAS11696	NOT3	229
23477250	NOT3_FAS11696	NOT3	230
23477251	NOT3_FAS11696	NOT3	97
23477252	NOT3_FAS11696	NOT3	172
23477253	NOT3_FAS11696	NOT3	186
23477254	NOT3_FAS11696	NOT3	170
23477255	NOT3_FAS11696	NOT3	124
23477256	NOT3_FAS11696	NOT3	235
23477257	NOT3_FAS11696	NOT3	146
23477258	NOT3_FAS11696	NOT3	53
23477259	NOT3_FAS11696	NOT3	74
23477260	NOT3_FAS11696	NOT3	11
23477261	NOT3_FAS11696	NOT3	71
23477262	NOT3_FAS11696	NOT3	135
23477263	NOT3_FAS11696	NOT3	62
23477264	NOT3_FAS11696	NOT3	144
23477265	NOT3_FAS11696	NOT3	61
23477266	NOT3_FAS11696	NOT3	93
23477267	NOT3_FAS11696	NOT3	132
23477268	NOT3_FAS11696	NOT3	66
23477269	NOT3_FAS11696	NOT3	126
23477270	NOT3_FAS11696	NOT3	51
23477271	NOT3_FAS11696	NOT3	170
23477272	NOT3_FAS11696	NOT3	101
23477273	NOT3_FAS11696	NOT3	57
23477274	NOT3_FAS11696	NOT3	39
23477275	NOT3_FAS11696	NOT3	61
23477276	NOT3_FAS11696	NOT3	53
23477277	NOT3_FAS11696	NOT3	131
23477278	NOT3_FAS11696	NOT3	150
23477279	NOT3_FAS11696	NOT3	58
23477280	NOT3_FAS11696	NOT3	129
23477281	NOT3_FAS11696	NOT3	112
23477282	NOT3_FAS11696	NOT3	76
23477283	NOT3_FAS11696	NOT3	47
23477284	NOT3_FAS11696	NOT3	46
23477285	NOT3_FAS11696	NOT3	117
23477286	NOT3_FAS11696	NOT3	162
23477287	NOT3_FAS11696	NOT3	67
23477288	NOT3_FAS11696	NOT3	165
23477289	NOT3_FAS11696	NOT3	56
23477290	NOT3_FAS11696	NOT3	123
23477291	NOT3_FAS11696	NOT3	69
23477292	NOT3_FAS11696	NOT3	89
23477293	NOT3_FAS11696	NOT3	216
23477294	NOT3_FAS11696	NOT3	127
23477295	NOT3_FAS11696	NOT3	73
23477296	NOT3_FAS11696	NOT3	78
23477297	NOT3_FAS11696	NOT3	177
23477298	NOT3_FAS11696	NOT3	62
23477299	NOT3_FAS11696	NOT3	244
23477300	NOT3_FAS11696	NOT3	62
23477301	NOT3_FAS11696	NOT3	125
23477302	NOT3_FAS11696	NOT3	51
23477303	NOT3_FAS11696	NOT3	137
23477304	NOT3_FAS11696	NOT3	99
23477305	NOT3_FAS11696	NOT3	123
23477306	NOT3_FAS11696	NOT3	101
23477307	NOT3_FAS11696	NOT3	74
23477308	NOT3_FAS11696	NOT3	67
23477309	NOT3_FAS11696	NOT3	102
23477310	NOT3_FAS11696	NOT3	46
23477311	NOT3_FAS11696	NOT3	41
23477312	NOT3_FAS11696	NOT3	48
23477313	NOT3_FAS11696	NOT3	113
23477314	NOT3_FAS11696	NOT3	152
23477315	NOT3_FAS11696	NOT3	125
23477316	NOT3_FAS11696	NOT3	127
23477317	NOT3_FAS11696	NOT3	144
23477318	NOT3_FAS11696	NOT3	72
23477319	NOT3_FAS11696	NOT3	98
23477320	NOT3_FAS11696	NOT3	81
23477321	NOT3_FAS11696	NOT3	15
23477322	NOT3_FAS11696	NOT3	100
23477323	NOT3_FAS11696	NOT3	119
23477324	NOT3_FAS11696	NOT3	49
23477325	NOT3_FAS11696	NOT3	96
23477326	NOT3_FAS11696	NOT3	31
23477327	NOT3_FAS11696	NOT3	129
23477328	NOT3_FAS11696	NOT3	91
23477329	NOT3_FAS11696	NOT3	79
23477330	NOT3_FAS11696	NOT3	127
23477331	NOT3_FAS11696	NOT3	60
23477332	NOT3_FAS11696	NOT3	75
23477333	NOT3_FAS11696	NOT3	59
23477334	NOT3_FAS11696	NOT3	125
23477335	NOT3_FAS11696	NOT3	72
23477336	NOT3_FAS11696	NOT3	50
23477337	NOT3_FAS11696	NOT3	167
23477338	NOT3_FAS11696	NOT3	189
23477339	NOT3_FAS11696	NOT3	115
23477340	NOT3_FAS11696	NOT3	91
23477341	NOT3_FAS11696	NOT3	89
23477342	NOT3_FAS11696	NOT3	94
23477343	NOT3_FAS11696	NOT3	175
23477344	NOT3_FAS11696	NOT3	122
23477345	NOT3_FAS11696	NOT3	163
23477346	NOT3_FAS11696	NOT3	63
23477347	NOT3_FAS11696	NOT3	87
23477348	NOT3_FAS11696	NOT3	62
23477349	NOT3_FAS11696	NOT3	162
23477350	NOT3_FAS11696	NOT3	129
23477351	NOT3_FAS11696	NOT3	83
23477352	NOT3_FAS11696	NOT3	79
23477353	NOT3_FAS11696	NOT3	163
23477354	NOT3_FAS11696	NOT3	151
23477355	NOT3_FAS11696	NOT3	164
23477356	NOT3_FAS11696	NOT3	73
23477357	NOT3_FAS11696	NOT3	65
23477358	NOT3_FAS11696	NOT3	83
23477359	NOT3_FAS11696	NOT3	105
23477360	NOT3_FAS11696	NOT3	49
23477361	NOT3_FAS11696	NOT3	93
23477362	NOT3_FAS11696	NOT3	179
23477363	NOT3_FAS11696	NOT3	122
23477364	NOT3_FAS11696	NOT3	87
23477365	NOT3_FAS11696	NOT3	75
23477366	NOT3_FAS11696	NOT3	72
23477367	NOT3_FAS11696	NOT3	103
23477368	NOT3_FAS11696	NOT3	79
23477369	NOT3_FAS11696	NOT3	143
23477370	NOT3_FAS11696	NOT3	51
23477371	NOT3_FAS11696	NOT3	74
23477372	NOT3_FAS11696	NOT3	37
23477373	NOT3_FAS11696	NOT3	168
23477374	NOT3_FAS11696	NOT3	50
23477375	NOT3_FAS11696	NOT3	114
23477376	NOT3_FAS11696	NOT3	51
23477377	NOT3_FAS11696	NOT3	180
23477378	NOT3_FAS11696	NOT3	72
23477379	NOT3_FAS11696	NOT3	186
23477380	NOT3_FAS11696	NOT3	158
23477381	NOT3_FAS11696	NOT3	129
23477382	NOT3_FAS11696	NOT3	62
23477383	NOT3_FAS11696	NOT3	130
23477384	NOT3_FAS11696	NOT3	90
23477385	NOT3_FAS11696	NOT3	139
23477386	NOT3_FAS11696	NOT3	145
23477387	NOT3_FAS11696	NOT3	93
23477388	NOT3_FAS11696	NOT3	181
23477389	NOT3_FAS11696	NOT3	72
23477390	NOT3_FAS11696	NOT3	122
23477391	NOT3_FAS11696	NOT3	55
23477392	NOT3_FAS11696	NOT3	46
23477393	NOT3_FAS11696	NOT3	140
23477394	NOT3_FAS11696	NOT3	189
23477395	NOT3_FAS11696	NOT3	186
23477396	NOT3_FAS11696	NOT3	135
23477397	NOT3_FAS11696	NOT3	60
23477398	NOT3_FAS11696	NOT3	165
23477399	NOT3_FAS11696	NOT3	71
23477400	NOT3_FAS11696	NOT3	153
23477401	NOT3_FAS11696	NOT3	57
23477402	NOT3_FAS11696	NOT3	87
23477403	NOT3_FAS11696	NOT3	95
23477404	NOT3_FAS11696	NOT3	85
23477405	NOT3_FAS11696	NOT3	46
23477406	NOT3_FAS11696	NOT3	42
23477407	NOT3_FAS11696	NOT3	114
23477408	NOT3_FAS11696	NOT3	111
23477409	NOT3_FAS11696	NOT3	90
23477410	NOT3_FAS11696	NOT3	120
23477411	NOT3_FAS11696	NOT3	107
23477412	NOT3_FAS11696	NOT3	32
23477413	NOT3_FAS11696	NOT3	81
23477414	NOT3_FAS11696	NOT3	106
23477415	NOT3_FAS11696	NOT3	189
23477416	NOT3_FAS11696	NOT3	99
23477417	NOT3_FAS11696	NOT3	70
23477418	NOT3_FAS11696	NOT3	43
23477419	NOT3_FAS11696	NOT3	86
23477420	NOT3_FAS11696	NOT3	165
23477421	NOT3_FAS11696	NOT3	129
23477422	NOT3_FAS11696	NOT3	70
23477423	NOT3_FAS11696	NOT3	44
23477424	NOT3_FAS11696	NOT3	82
23477425	NOT3_FAS11696	NOT3	153
23477426	NOT3_FAS11696	NOT3	97
23477427	NOT3_FAS11696	NOT3	105
23477428	NOT3_FAS11696	NOT3	86
23477429	NOT3_FAS11696	NOT3	97
23477430	NOT3_FAS11696	NOT3	121
23477431	NOT3_FAS11696	NOT3	81
23477432	NOT3_FAS11696	NOT3	71
23477433	NOT3_FAS11696	NOT3	98
23477434	NOT3_FAS11696	NOT3	121
23477435	NOT3_FAS11696	NOT3	67
23477436	NOT3_FAS11696	NOT3	49
23477437	NOT3_FAS11696	NOT3	108
23477438	NOT3_FAS11696	NOT3	88
23477439	NOT3_FAS11696	NOT3	84
23477440	NOT3_FAS11696	NOT3	103
23477441	NOT3_FAS11696	NOT3	130
23477442	NOT3_FAS11696	NOT3	80
23477443	NOT3_FAS11696	NOT3	97
23477444	NOT3_FAS11696	NOT3	26
23477445	NOT3_FAS11696	NOT3	110
23477446	NOT3_FAS11696	NOT3	186
23477447	NOT3_FAS11696	NOT3	57
23477448	NOT3_FAS11696	NOT3	127
23477449	NOT3_FAS11696	NOT3	99
23477450	NOT3_FAS11696	NOT3	87
23477451	NOT3_FAS11696	NOT3	61
23477452	NOT3_FAS11696	NOT3	145
23477453	NOT3_FAS11696	NOT3	101
23477454	NOT3_FAS11696	NOT3	60
23477455	NOT3_FAS11696	NOT3	46
23477456	NOT3_FAS11696	NOT3	58
23477457	NOT3_FAS11696	NOT3	152
23477458	NOT3_FAS11696	NOT3	125
23477459	NOT3_FAS11696	NOT3	80
23477460	NOT3_FAS11696	NOT3	90
23477461	NOT3_FAS11696	NOT3	101
23477462	NOT3_FAS11696	NOT3	41
23477463	NOT3_FAS11696	NOT3	42
23477464	NOT3_FAS11696	NOT3	85
23477465	NOT3_FAS11696	NOT3	60
23477466	NOT3_FAS11696	NOT3	99
23477467	NOT3_FAS11696	NOT3	87
23477468	NOT3_FAS11696	NOT3	137
23477469	NOT3_FAS11696	NOT3	120
23477470	NOT3_FAS11696	NOT3	72
23477471	NOT3_FAS11696	NOT3	47
23477472	NOT3_FAS11696	NOT3	49
23477473	NOT3_FAS11696	NOT3	167
23477474	NOT3_FAS11696	NOT3	83
23477475	NOT3_FAS11696	NOT3	114
23477476	NOT3_FAS11696	NOT3	180
23477477	NOT3_FAS11696	NOT3	165
23477478	NOT3_FAS11696	NOT3	150
23477479	NOT3_FAS11696	NOT3	48
23477480	NOT3_FAS11696	NOT3	113
23477481	NOT3_FAS11696	NOT3	119
23477482	NOT3_FAS11696	NOT3	49
23477483	NOT3_FAS11696	NOT3	153
23477484	NOT3_FAS11696	NOT3	122
23477485	NOT3_FAS11696	NOT3	46
23477486	NOT3_FAS11696	NOT3	83
23477487	NOT3_FAS11696	NOT3	162
23477488	NOT3_FAS11696	NOT3	67
23477489	NOT3_FAS11696	NOT3	79
23477490	NOT3_FAS11696	NOT3	101
23477491	NOT3_FAS11696	NOT3	129
23477492	NOT3_FAS11696	NOT3	81
23477493	NOT3_FAS11696	NOT3	129
23477494	NOT3_FAS11696	NOT3	15
23477495	NOT3_FAS11696	NOT3	100
23477496	NOT3_FAS11696	NOT3	71
23477497	NOT3_FAS11696	NOT3	76
23477498	NOT3_FAS11696	NOT3	75
23477499	NOT3_FAS11696	NOT3	87
23477500	NOT3_FAS11696	NOT3	62
23477501	NOT3_FAS11696	NOT3	129
23477502	NOT3_FAS11696	NOT3	79
23477503	NOT3_FAS11696	NOT3	151
23477504	NOT3_FAS11696	NOT3	49
23477505	NOT3_FAS11696	NOT3	72
23477506	NOT3_FAS11696	NOT3	189
23477507	NOT3_FAS11696	NOT3	94
23477508	NOT3_FAS11696	NOT3	122
23477509	NOT3_FAS11696	NOT3	130
23477510	NOT3_FAS11696	NOT3	125
23477511	NOT3_FAS11696	NOT3	137
23477512	NOT3_FAS11696	NOT3	32
23477513	NOT3_FAS11696	NOT3	93
23477514	NOT3_FAS11696	NOT3	81
23477515	NOT3_FAS11696	NOT3	175
23477516	NOT3_FAS11696	NOT3	114
23477517	NOT3_FAS11696	NOT3	131
23477518	NOT3_FAS11696	NOT3	63
23477519	NOT3_FAS11696	NOT3	192
23477520	NOT3_FAS11696	NOT3	111
23477521	NOT3_FAS11696	NOT3	75
23477522	NOT3_FAS11696	NOT3	168
23477523	NOT3_FAS11696	NOT3	189
23477524	NOT3_FAS11696	NOT3	124
23477525	NOT3_FAS11696	NOT3	125
23477526	NOT3_FAS11696	NOT3	98
23477527	NOT3_FAS11696	NOT3	96
23477528	NOT3_FAS11696	NOT3	31
23477529	NOT3_FAS11696	NOT3	135
23477530	NOT3_FAS11696	NOT3	50
23477531	NOT3_FAS11696	NOT3	46
23477532	NOT3_FAS11696	NOT3	117
23477533	NOT3_FAS11696	NOT3	167
23477534	NOT3_FAS11696	NOT3	72
23477535	NOT3_FAS11696	NOT3	103
23477536	NOT3_FAS11696	NOT3	105
23477537	NOT3_FAS11696	NOT3	158
23477538	NOT3_FAS11696	NOT3	62
23477539	NOT3_FAS11696	NOT3	62
23477540	NOT3_FAS11696	NOT3	67
23477541	NOT3_FAS11696	NOT3	81
23477542	NOT3_FAS11696	NOT3	129
23477543	NOT3_FAS11696	NOT3	48
23477544	NOT3_FAS11696	NOT3	20
23477545	NOT3_FAS11696	NOT3	112
23477546	NOT3_FAS11696	NOT3	92
23477547	NOT3_FAS11696	NOT3	122
23477548	NOT3_FAS11696	NOT3	115
23477549	NOT3_FAS11696	NOT3	89
23477550	NOT3_FAS11696	NOT3	54
23477551	NOT3_FAS11696	NOT3	57
23477552	NOT3_FAS11696	NOT3	163
23477553	NOT3_FAS11696	NOT3	11
23477554	NOT3_FAS11696	NOT3	105
23477555	NOT3_FAS11696	NOT3	93
23477556	NOT3_FAS11696	NOT3	47
23477557	NOT3_FAS11696	NOT3	37
23477558	NOT3_FAS11696	NOT3	244
23477559	NOT3_FAS11696	NOT3	179
23477560	NOT3_FAS11696	NOT3	98
23477561	NOT3_FAS11696	NOT3	151
23477562	NOT3_FAS11696	NOT3	139
23477563	NOT3_FAS11696	NOT3	91
23477564	NOT3_FAS11696	NOT3	73
23477565	NOT3_FAS11696	NOT3	80
23477566	NOT3_FAS11696	NOT3	48
23477567	NOT3_FAS11696	NOT3	143
23477568	NOT3_FAS11696	NOT3	86
23477569	NOT3_FAS11696	NOT3	137
23477570	NOT3_FAS11696	NOT3	131
23477571	NOT3_FAS11696	NOT3	72
23477572	NOT3_FAS11696	NOT3	78
23477573	NOT3_FAS11696	NOT3	127
23477574	NOT3_FAS11696	NOT3	72
23477575	NOT3_FAS11696	NOT3	91
23477576	NOT3_FAS11696	NOT3	110
23477577	NOT3_FAS11696	NOT3	51
23477578	NOT3_FAS11696	NOT3	181
23477579	NOT3_FAS11696	NOT3	74
23477580	NOT3_FAS11696	NOT3	189
23477581	NOT3_FAS11696	NOT3	163
23477582	NOT3_FAS11696	NOT3	186
23477583	NOT3_FAS11696	NOT3	51
23477584	NOT3_FAS11696	NOT3	102
23477585	NOT3_FAS11696	NOT3	144
23477586	NOT3_FAS11696	NOT3	51
23477587	NOT3_FAS11696	NOT3	162
23477588	NOT3_FAS11696	NOT3	76
23477589	NOT3_FAS11696	NOT3	123
23477590	NOT3_FAS11696	NOT3	163
23477591	NOT3_FAS11696	NOT3	157
23477592	NOT3_FAS11696	NOT3	65
23477593	NOT3_FAS11696	NOT3	56
23477594	NOT3_FAS11696	NOT3	79
23477595	NOT3_FAS11696	NOT3	70
23477596	NOT3_FAS11696	NOT3	101
23477597	NOT3_FAS11696	NOT3	59
23477598	NOT3_FAS11696	NOT3	164
23477599	NOT3_FAS11696	NOT3	74
23477600	NOT3_FAS11696	NOT3	69
23477601	NOT3_FAS11696	NOT3	89
23477602	NOT3_FAS11696	NOT3	216
23477603	NOT3_FAS11696	NOT3	61
23477604	NOT3_FAS11696	NOT3	46
23477605	NOT3_FAS11696	NOT3	127
23477606	NOT3_FAS11696	NOT3	73
23477607	NOT3_FAS11696	NOT3	78
23477608	NOT3_FAS11696	NOT3	177
23477609	NOT3_FAS11696	NOT3	53
23477610	NOT3_FAS11696	NOT3	123
23477611	NOT3_FAS11696	NOT3	76
23477612	NOT3_FAS11696	NOT3	39
23477613	NOT3_FAS11696	NOT3	62
23477614	NOT3_FAS11696	NOT3	50
23477615	NOT3_FAS11696	NOT3	159
23477616	NOT3_FAS11696	NOT3	101
23477617	NOT3_FAS11696	NOT3	55
23477618	NOT3_FAS11696	NOT3	140
23477619	NOT3_FAS11696	NOT3	83
23477620	NOT3_FAS11696	NOT3	134
23477621	NOT3_FAS11696	NOT3	85
23477622	NOT3_FAS11696	NOT3	165
23477623	NOT3_FAS11696	NOT3	72
23477624	NOT3_FAS11696	NOT3	34
23477625	NOT3_FAS11696	NOT3	95
23477626	NOT3_FAS11696	NOT3	135
23477627	NOT3_FAS11696	NOT3	104
23477628	NOT3_FAS11696	NOT3	46
23477629	NOT3_FAS11696	NOT3	90
23477630	NOT3_FAS11696	NOT3	107
23477631	NOT3_FAS11696	NOT3	106
23477632	NOT3_FAS11696	NOT3	43
23477633	NOT3_FAS11696	NOT3	165
23477634	NOT3_FAS11696	NOT3	97
23477635	NOT3_FAS11696	NOT3	129
23477636	NOT3_FAS11696	NOT3	70
23477637	NOT3_FAS11696	NOT3	44
23477638	NOT3_FAS11696	NOT3	82
23477639	NOT3_FAS11696	NOT3	167
23477640	NOT3_FAS11696	NOT3	153
23477641	NOT3_FAS11696	NOT3	97
23477642	NOT3_FAS11696	NOT3	105
23477643	NOT3_FAS11696	NOT3	86
23477644	NOT3_FAS11696	NOT3	97
23477645	NOT3_FAS11696	NOT3	36
23477646	NOT3_FAS11696	NOT3	132
23477647	NOT3_FAS11696	NOT3	121
23477648	NOT3_FAS11696	NOT3	92
23477649	NOT3_FAS11696	NOT3	81
23477650	NOT3_FAS11696	NOT3	77
23477651	NOT3_FAS11696	NOT3	137
23477652	NOT3_FAS11696	NOT3	98
23477653	NOT3_FAS11696	NOT3	71
23477654	NOT3_FAS11696	NOT3	98
23477655	NOT3_FAS11696	NOT3	64
23477656	NOT3_FAS11696	NOT3	24
23477657	NOT3_FAS11696	NOT3	213
23477658	NOT3_FAS11696	NOT3	58
23477659	NOT3_FAS11696	NOT3	121
23477660	NOT3_FAS11696	NOT3	67
23477661	NOT3_FAS11696	NOT3	58
23477662	NOT3_FAS11696	NOT3	49
23477663	NOT3_FAS11696	NOT3	80
23477664	NOT3_FAS11696	NOT3	108
23477665	NOT3_FAS11696	NOT3	101
23477666	NOT3_FAS11696	NOT3	88
23477667	NOT3_FAS11696	NOT3	58
23477668	NOT3_FAS11696	NOT3	92
23477669	NOT3_FAS11696	NOT3	61
23477670	NOT3_FAS11696	NOT3	68
23477671	NOT3_FAS11696	NOT3	94
23477672	NOT3_FAS11696	NOT3	84
23477673	NOT3_FAS11696	NOT3	96
23477674	NOT3_FAS11696	NOT3	181
23477675	NOT3_FAS11696	NOT3	125
23477676	NOT3_FAS11696	NOT3	66
23477677	NOT3_FAS11696	NOT3	103
23477678	NOT3_FAS11696	NOT3	130
23477679	NOT3_FAS11696	NOT3	129
23477680	NOT3_FAS11696	NOT3	51
23477681	NOT3_FAS11696	NOT3	177
23477682	NOT3_FAS11696	NOT3	80
23477683	NOT3_FAS11696	NOT3	147
23477684	NOT3_FAS11696	NOT3	178
23477685	NOT3_FAS11696	NOT3	72
23477686	NOT3_FAS11696	NOT3	68
23477687	NOT3_FAS11696	NOT3	76
23477688	NOT3_FAS11696	NOT3	90
23477689	NOT3_FAS11696	NOT3	82
23477690	NOT3_FAS11696	NOT3	62
23477691	NOT3_FAS11696	NOT3	89
23477692	NOT3_FAS11696	NOT3	116
23477693	NOT3_FAS11696	NOT3	203
23477694	NOT3_FAS11696	NOT3	70
23477695	NOT3_FAS11696	NOT3	67
23477696	NOT3_FAS11696	NOT3	87
23477697	NOT3_FAS11696	NOT3	107
23477698	NOT3_FAS11696	NOT3	45
23477699	NOT3_FAS11696	NOT3	97
23477700	NOT3_FAS11696	NOT3	85
23477701	NOT3_FAS11696	NOT3	165
23477702	NOT3_FAS11696	NOT3	130
23477703	NOT3_FAS11696	NOT3	139
23477704	NOT3_FAS11696	NOT3	111
23477705	NOT3_FAS11696	NOT3	165
23477706	NOT3_FAS11696	NOT3	26
23477707	NOT3_FAS11696	NOT3	99
23477708	NOT3_FAS11696	NOT3	115
23477709	NOT3_FAS11696	NOT3	112
23477710	NOT3_FAS11696	NOT3	120
23477711	NOT3_FAS11696	NOT3	57
23477712	NOT3_FAS11696	NOT3	138
23477713	NOT3_FAS11696	NOT3	40
23477714	NOT3_FAS11696	NOT3	81
23477715	NOT3_FAS11696	NOT3	121
23477716	NOT3_FAS11696	NOT3	129
23477717	NOT3_FAS11696	NOT3	118
23477718	NOT3_FAS11696	NOT3	129
23477719	NOT3_FAS11696	NOT3	88
23477720	NOT3_FAS11696	NOT3	101
23477721	NOT3_FAS11696	NOT3	89
23477722	NOT3_FAS11696	NOT3	84
23477723	NOT3_FAS11696	NOT3	53
23477724	NOT3_FAS11696	NOT3	71
23477725	NOT3_FAS11696	NOT3	113
23477726	NOT3_FAS11696	NOT3	47
23477727	NOT3_FAS11696	NOT3	98
23477728	NOT3_FAS11696	NOT3	79
23477729	NOT3_FAS11696	NOT3	41
23477730	NOT3_FAS11696	NOT3	83
23477731	NOT3_FAS11696	NOT3	102
23477732	NOT3_FAS11696	NOT3	91
23477733	NOT3_FAS11696	NOT3	79
23477734	NOT3_FAS11696	NOT3	64
23477735	NOT3_FAS11696	NOT3	33
23477736	NOT3_FAS11696	NOT3	77
23477737	NOT3_FAS11696	NOT3	192
23477738	NOT3_FAS11696	NOT3	59
23477739	NOT3_FAS11696	NOT3	51
23477740	NOT3_FAS11696	NOT3	89
23477741	NOT3_FAS11696	NOT3	167
23477742	NOT3_FAS11696	NOT3	113
23477743	NOT3_FAS11696	NOT3	169
23477744	NOT3_FAS11696	NOT3	105
23477745	NOT3_FAS11696	NOT3	80
23477746	NOT3_FAS11696	NOT3	113
23477747	NOT3_FAS11696	NOT3	90
23477748	NOT3_FAS11696	NOT3	105
23477749	NOT3_FAS11696	NOT3	110
23477750	NOT3_FAS11696	NOT3	268
23477751	NOT3_FAS11696	NOT3	69
23477752	NOT3_FAS11696	NOT3	89
23477753	NOT3_FAS11696	NOT3	61
23477754	NOT3_FAS11696	NOT3	127
23477755	NOT3_FAS11696	NOT3	73
23477756	NOT3_FAS11696	NOT3	78
23477757	NOT3_FAS11696	NOT3	177
23477758	NOT3_FAS11696	NOT3	76
23477759	NOT3_FAS11696	NOT3	62
23477760	NOT3_FAS11696	NOT3	15
23477761	NOT3_FAS11696	NOT3	15
23477762	NOT3_FAS11696	NOT3	51
23477763	NOT3_FAS11696	NOT3	216
23477764	NOT3_FAS11696	NOT3	159
23477765	NOT3_FAS11696	NOT3	186
23477766	NOT3_FAS11696	NOT3	99
23477767	NOT3_FAS11696	NOT3	101
23477768	NOT3_FAS11696	NOT3	57
23477769	NOT3_FAS11696	NOT3	58
23477770	NOT3_FAS11696	NOT3	87
23477771	NOT3_FAS11696	NOT3	41
23477772	NOT3_FAS11696	NOT3	152
23477773	NOT3_FAS11696	NOT3	127
23477774	NOT3_FAS11696	NOT3	137
23477775	NOT3_FAS11696	NOT3	120
23477776	NOT3_FAS11696	NOT3	85
23477777	NOT3_FAS11696	NOT3	60
23477778	NOT3_FAS11696	NOT3	99
23477779	NOT3_FAS11696	NOT3	72
23477780	NOT3_FAS11696	NOT3	47
23477781	NOT3_FAS11696	NOT3	49
23477782	NOT3_FAS11696	NOT3	125
23477783	NOT3_FAS11696	NOT3	167
23477784	NOT3_FAS11696	NOT3	60
23477785	NOT3_FAS11696	NOT3	42
23477786	NOT3_FAS11696	NOT3	80
23477787	NOT3_FAS11696	NOT3	83
23477788	NOT3_FAS11696	NOT3	87
23477789	NOT3_FAS11696	NOT3	46
23477790	NOT3_FAS11696	NOT3	61
23477791	NOT3_FAS11696	NOT3	114
23477792	NOT3_FAS11696	NOT3	180
23477793	NOT3_FAS11696	NOT3	165
23477794	NOT3_FAS11696	NOT3	90
23477795	NOT3_FAS11696	NOT3	150
23477796	NOT3_FAS11696	NOT3	48
23477797	NOT3_FAS11696	NOT3	113
23477798	NOT3_FAS11696	NOT3	119
23477799	NOT3_FAS11696	NOT3	49
23477800	NOT3_FAS11696	NOT3	153
23477801	NOT3_FAS11696	NOT3	122
23477802	NOT3_FAS11696	NOT3	46
23477803	NOT3_FAS11696	NOT3	83
23477804	NOT3_FAS11696	NOT3	162
23477805	NOT3_FAS11696	NOT3	67
23477806	NOT3_FAS11696	NOT3	79
23477807	NOT3_FAS11696	NOT3	101
23477808	NOT3_FAS11696	NOT3	129
23477809	NOT3_FAS11696	NOT3	81
23477810	NOT3_FAS11696	NOT3	129
23477811	NOT3_FAS11696	NOT3	100
23477812	NOT3_FAS11696	NOT3	71
23477813	NOT3_FAS11696	NOT3	76
23477814	NOT3_FAS11696	NOT3	75
23477815	NOT3_FAS11696	NOT3	87
23477816	NOT3_FAS11696	NOT3	62
23477817	NOT3_FAS11696	NOT3	129
23477818	NOT3_FAS11696	NOT3	79
23477819	NOT3_FAS11696	NOT3	151
23477820	NOT3_FAS11696	NOT3	49
23477821	NOT3_FAS11696	NOT3	72
23477822	NOT3_FAS11696	NOT3	189
23477823	NOT3_FAS11696	NOT3	94
23477824	NOT3_FAS11696	NOT3	101
23477825	NOT3_FAS11696	NOT3	122
23477826	NOT3_FAS11696	NOT3	130
23477827	NOT3_FAS11696	NOT3	145
23477828	NOT3_FAS11696	NOT3	137
23477829	NOT3_FAS11696	NOT3	32
23477830	NOT3_FAS11696	NOT3	93
23477831	NOT3_FAS11696	NOT3	81
23477832	NOT3_FAS11696	NOT3	175
23477833	NOT3_FAS11696	NOT3	131
23477834	NOT3_FAS11696	NOT3	63
23477835	NOT3_FAS11696	NOT3	192
23477836	NOT3_FAS11696	NOT3	111
23477837	NOT3_FAS11696	NOT3	75
23477838	NOT3_FAS11696	NOT3	168
23477839	NOT3_FAS11696	NOT3	189
23477840	NOT3_FAS11696	NOT3	124
23477841	NOT3_FAS11696	NOT3	125
23477842	NOT3_FAS11696	NOT3	98
23477843	NOT3_FAS11696	NOT3	96
23477844	NOT3_FAS11696	NOT3	31
23477845	NOT3_FAS11696	NOT3	135
23477846	NOT3_FAS11696	NOT3	50
23477847	NOT3_FAS11696	NOT3	46
23477848	NOT3_FAS11696	NOT3	117
23477849	NOT3_FAS11696	NOT3	167
23477850	NOT3_FAS11696	NOT3	72
23477851	NOT3_FAS11696	NOT3	103
23477852	NOT3_FAS11696	NOT3	105
23477853	NOT3_FAS11696	NOT3	158
23477854	NOT3_FAS11696	NOT3	62
23477855	NOT3_FAS11696	NOT3	62
23477856	NOT3_FAS11696	NOT3	67
23477857	NOT3_FAS11696	NOT3	81
23477858	NOT3_FAS11696	NOT3	129
23477859	NOT3_FAS11696	NOT3	48
23477860	NOT3_FAS11696	NOT3	20
23477861	NOT3_FAS11696	NOT3	112
23477862	NOT3_FAS11696	NOT3	92
23477863	NOT3_FAS11696	NOT3	122
23477864	NOT3_FAS11696	NOT3	115
23477865	NOT3_FAS11696	NOT3	89
23477866	NOT3_FAS11696	NOT3	54
23477867	NOT3_FAS11696	NOT3	57
23477868	NOT3_FAS11696	NOT3	163
23477869	NOT3_FAS11696	NOT3	11
23477870	NOT3_FAS11696	NOT3	105
23477871	NOT3_FAS11696	NOT3	93
23477872	NOT3_FAS11696	NOT3	47
23477873	NOT3_FAS11696	NOT3	37
23477874	NOT3_FAS11696	NOT3	244
23477875	NOT3_FAS11696	NOT3	179
23477876	NOT3_FAS11696	NOT3	98
23477877	NOT3_FAS11696	NOT3	151
23477878	NOT3_FAS11696	NOT3	139
23477879	NOT3_FAS11696	NOT3	91
23477880	NOT3_FAS11696	NOT3	73
23477881	NOT3_FAS11696	NOT3	80
23477882	NOT3_FAS11696	NOT3	48
23477883	NOT3_FAS11696	NOT3	143
23477884	NOT3_FAS11696	NOT3	86
23477885	NOT3_FAS11696	NOT3	137
23477886	NOT3_FAS11696	NOT3	131
23477887	NOT3_FAS11696	NOT3	72
23477888	NOT3_FAS11696	NOT3	78
23477889	NOT3_FAS11696	NOT3	127
23477890	NOT3_FAS11696	NOT3	72
23477891	NOT3_FAS11696	NOT3	91
23477892	NOT3_FAS11696	NOT3	110
23477893	NOT3_FAS11696	NOT3	51
23477894	NOT3_FAS11696	NOT3	181
23477895	NOT3_FAS11696	NOT3	74
23477896	NOT3_FAS11696	NOT3	189
23477897	NOT3_FAS11696	NOT3	163
23477898	NOT3_FAS11696	NOT3	186
23477899	NOT3_FAS11696	NOT3	51
23477900	NOT3_FAS11696	NOT3	102
23477901	NOT3_FAS11696	NOT3	144
23477902	NOT3_FAS11696	NOT3	51
23477903	NOT3_FAS11696	NOT3	162
23477904	NOT3_FAS11696	NOT3	76
23477905	NOT3_FAS11696	NOT3	123
23477906	NOT3_FAS11696	NOT3	163
23477907	NOT3_FAS11696	NOT3	157
23477908	NOT3_FAS11696	NOT3	65
23477909	NOT3_FAS11696	NOT3	56
23477910	NOT3_FAS11696	NOT3	79
23477911	NOT3_FAS11696	NOT3	70
23477912	NOT3_FAS11696	NOT3	101
23477913	NOT3_FAS11696	NOT3	59
23477914	NOT3_FAS11696	NOT3	164
23477915	NOT3_FAS11696	NOT3	74
23477916	NOT3_FAS11696	NOT3	69
23477917	NOT3_FAS11696	NOT3	89
23477918	NOT3_FAS11696	NOT3	216
23477919	NOT3_FAS11696	NOT3	61
23477920	NOT3_FAS11696	NOT3	46
23477921	NOT3_FAS11696	NOT3	127
23477922	NOT3_FAS11696	NOT3	73
23477923	NOT3_FAS11696	NOT3	78
23477924	NOT3_FAS11696	NOT3	177
23477925	NOT3_FAS11696	NOT3	53
23477926	NOT3_FAS11696	NOT3	123
23477927	NOT3_FAS11696	NOT3	76
23477928	NOT3_FAS11696	NOT3	39
23477929	NOT3_FAS11696	NOT3	62
23477930	NOT3_FAS11696	NOT3	50
23477931	NOT3_FAS11696	NOT3	159
23477932	NOT3_FAS11696	NOT3	101
23477933	NOT3_FAS11696	NOT3	55
23477934	NOT3_FAS11696	NOT3	140
23477935	NOT3_FAS11696	NOT3	83
23477936	NOT3_FAS11696	NOT3	134
23477937	NOT3_FAS11696	NOT3	85
23477938	NOT3_FAS11696	NOT3	165
23477939	NOT3_FAS11696	NOT3	72
23477940	NOT3_FAS11696	NOT3	34
23477941	NOT3_FAS11696	NOT3	95
23477942	NOT3_FAS11696	NOT3	135
23477943	NOT3_FAS11696	NOT3	104
23477944	NOT3_FAS11696	NOT3	46
23477945	NOT3_FAS11696	NOT3	107
23477946	NOT3_FAS11696	NOT3	106
23477947	NOT3_FAS11696	NOT3	43
23477948	NOT3_FAS11696	NOT3	165
23477949	NOT3_FAS11696	NOT3	97
23477950	NOT3_FAS11696	NOT3	129
23477951	NOT3_FAS11696	NOT3	70
23477952	NOT3_FAS11696	NOT3	44
23477953	NOT3_FAS11696	NOT3	82
23477954	NOT3_FAS11696	NOT3	167
23477955	NOT3_FAS11696	NOT3	105
23477956	NOT3_FAS11696	NOT3	90
23477957	NOT3_FAS11696	NOT3	121
23477958	NOT3_FAS11696	NOT3	86
23477959	NOT3_FAS11696	NOT3	97
23477960	NOT3_FAS11696	NOT3	92
23477961	NOT3_FAS11696	NOT3	97
23477962	NOT3_FAS11696	NOT3	36
23477963	NOT3_FAS11696	NOT3	132
23477964	NOT3_FAS11696	NOT3	125
23477965	NOT3_FAS11696	NOT3	153
23477966	NOT3_FAS11696	NOT3	81
23477967	NOT3_FAS11696	NOT3	77
23477968	NOT3_FAS11696	NOT3	137
23477969	NOT3_FAS11696	NOT3	98
23477970	NOT3_FAS11696	NOT3	114
23477971	NOT3_FAS11696	NOT3	71
23477972	NOT3_FAS11696	NOT3	98
23477973	NOT3_FAS11696	NOT3	64
23477974	NOT3_FAS11696	NOT3	24
23477975	NOT3_FAS11696	NOT3	213
23477976	NOT3_FAS11696	NOT3	58
23477977	NOT3_FAS11696	NOT3	121
23477978	NOT3_FAS11696	NOT3	67
23477979	NOT3_FAS11696	NOT3	58
23477980	NOT3_FAS11696	NOT3	49
23477981	NOT3_FAS11696	NOT3	80
23477982	NOT3_FAS11696	NOT3	108
23477983	NOT3_FAS11696	NOT3	101
23477984	NOT3_FAS11696	NOT3	88
23477985	NOT3_FAS11696	NOT3	58
23477986	NOT3_FAS11696	NOT3	92
23477987	NOT3_FAS11696	NOT3	61
23477988	NOT3_FAS11696	NOT3	68
23477989	NOT3_FAS11696	NOT3	94
23477990	NOT3_FAS11696	NOT3	84
23477991	NOT3_FAS11696	NOT3	96
23477992	NOT3_FAS11696	NOT3	181
23477993	NOT3_FAS11696	NOT3	125
23477994	NOT3_FAS11696	NOT3	66
23477995	NOT3_FAS11696	NOT3	103
23477996	NOT3_FAS11696	NOT3	130
23477997	NOT3_FAS11696	NOT3	129
23477998	NOT3_FAS11696	NOT3	51
23477999	NOT3_FAS11696	NOT3	177
23478000	NOT3_FAS11696	NOT3	80
23478001	NOT3_FAS11696	NOT3	147
23478002	NOT3_FAS11696	NOT3	178
23478003	NOT3_FAS11696	NOT3	72
23478004	NOT3_FAS11696	NOT3	68
23478005	NOT3_FAS11696	NOT3	76
23478006	NOT3_FAS11696	NOT3	90
23478007	NOT3_FAS11696	NOT3	82
23478008	NOT3_FAS11696	NOT3	62
23478009	NOT3_FAS11696	NOT3	89
23478010	NOT3_FAS11696	NOT3	116
23478011	NOT3_FAS11696	NOT3	203
23478012	NOT3_FAS11696	NOT3	70
23478013	NOT3_FAS11696	NOT3	67
23478014	NOT3_FAS11696	NOT3	87
23478015	NOT3_FAS11696	NOT3	107
23478016	NOT3_FAS11696	NOT3	45
23478017	NOT3_FAS11696	NOT3	97
23478018	NOT3_FAS11696	NOT3	85
23478019	NOT3_FAS11696	NOT3	165
23478020	NOT3_FAS11696	NOT3	130
23478021	NOT3_FAS11696	NOT3	139
23478022	NOT3_FAS11696	NOT3	111
23478023	NOT3_FAS11696	NOT3	165
23478024	NOT3_FAS11696	NOT3	26
23478025	NOT3_FAS11696	NOT3	99
23478026	NOT3_FAS11696	NOT3	115
23478027	NOT3_FAS11696	NOT3	112
23478028	NOT3_FAS11696	NOT3	120
23478029	NOT3_FAS11696	NOT3	57
23478030	NOT3_FAS11696	NOT3	138
23478031	NOT3_FAS11696	NOT3	40
23478032	NOT3_FAS11696	NOT3	81
23478033	NOT3_FAS11696	NOT3	121
23478034	NOT3_FAS11696	NOT3	129
23478035	NOT3_FAS11696	NOT3	118
23478036	NOT3_FAS11696	NOT3	129
23478037	NOT3_FAS11696	NOT3	88
23478038	NOT3_FAS11696	NOT3	101
23478039	NOT3_FAS11696	NOT3	89
23478040	NOT3_FAS11696	NOT3	84
23478041	NOT3_FAS11696	NOT3	53
23478042	NOT3_FAS11696	NOT3	71
23478043	NOT3_FAS11696	NOT3	113
23478044	NOT3_FAS11696	NOT3	47
23478045	NOT3_FAS11696	NOT3	98
23478046	NOT3_FAS11696	NOT3	79
23478047	NOT3_FAS11696	NOT3	41
23478048	NOT3_FAS11696	NOT3	83
23478049	NOT3_FAS11696	NOT3	102
23478050	NOT3_FAS11696	NOT3	91
23478051	NOT3_FAS11696	NOT3	79
23478052	NOT3_FAS11696	NOT3	64
23478053	NOT3_FAS11696	NOT3	77
23478054	NOT3_FAS11696	NOT3	192
23478055	NOT3_FAS11696	NOT3	59
23478056	NOT3_FAS11696	NOT3	51
23478057	NOT3_FAS11696	NOT3	89
23478058	NOT3_FAS11696	NOT3	167
23478059	NOT3_FAS11696	NOT3	113
23478060	NOT3_FAS11696	NOT3	169
23478061	NOT3_FAS11696	NOT3	105
23478062	NOT3_FAS11696	NOT3	80
23478063	NOT3_FAS11696	NOT3	113
23478064	NOT3_FAS11696	NOT3	90
23478065	NOT3_FAS11696	NOT3	105
23478066	NOT3_FAS11696	NOT3	110
23478067	NOT3_FAS11696	NOT3	186
23478068	NOT3_FAS11696	NOT3	99
23478069	NOT3_FAS11696	NOT3	101
23478070	NOT3_FAS11696	NOT3	57
23478071	NOT3_FAS11696	NOT3	150
23478072	NOT3_FAS11696	NOT3	58
23478073	NOT3_FAS11696	NOT3	87
23478074	NOT3_FAS11696	NOT3	41
23478075	NOT3_FAS11696	NOT3	48
23478076	NOT3_FAS11696	NOT3	113
23478077	NOT3_FAS11696	NOT3	152
23478078	NOT3_FAS11696	NOT3	127
23478079	NOT3_FAS11696	NOT3	137
23478080	NOT3_FAS11696	NOT3	119
23478081	NOT3_FAS11696	NOT3	49
23478082	NOT3_FAS11696	NOT3	120
23478083	NOT3_FAS11696	NOT3	85
23478084	NOT3_FAS11696	NOT3	60
23478085	NOT3_FAS11696	NOT3	99
23478086	NOT3_FAS11696	NOT3	72
23478087	NOT3_FAS11696	NOT3	47
23478088	NOT3_FAS11696	NOT3	49
23478089	NOT3_FAS11696	NOT3	125
23478090	NOT3_FAS11696	NOT3	167
23478091	NOT3_FAS11696	NOT3	153
23478092	NOT3_FAS11696	NOT3	122
23478093	NOT3_FAS11696	NOT3	60
23478094	NOT3_FAS11696	NOT3	46
23478095	NOT3_FAS11696	NOT3	83
23478096	NOT3_FAS11696	NOT3	42
23478097	NOT3_FAS11696	NOT3	80
23478098	NOT3_FAS11696	NOT3	162
23478099	NOT3_FAS11696	NOT3	83
23478100	NOT3_FAS11696	NOT3	67
23478101	NOT3_FAS11696	NOT3	87
23478102	NOT3_FAS11696	NOT3	79
23478103	NOT3_FAS11696	NOT3	46
23478104	NOT3_FAS11696	NOT3	61
23478105	NOT3_FAS11696	NOT3	114
23478106	NOT3_FAS11696	NOT3	180
23478107	NOT3_FAS11696	NOT3	165
23478108	NOT3_FAS11696	NOT3	90
23478109	NOT3_FAS11696	NOT3	101
23478110	NOT3_FAS11696	NOT3	129
23478111	NOT3_FAS11696	NOT3	81
23478112	NOT3_FAS11696	NOT3	129
23478113	NOT3_FAS11696	NOT3	15
23478114	NOT3_FAS11696	NOT3	100
23478115	NOT3_FAS11696	NOT3	71
23478116	NOT3_FAS11696	NOT3	76
23478117	NOT3_FAS11696	NOT3	75
23478118	NOT3_FAS11696	NOT3	87
23478119	NOT3_FAS11696	NOT3	62
23478120	NOT3_FAS11696	NOT3	129
23478121	NOT3_FAS11696	NOT3	79
23478122	NOT3_FAS11696	NOT3	151
23478123	NOT3_FAS11696	NOT3	49
23478124	NOT3_FAS11696	NOT3	72
23478125	NOT3_FAS11696	NOT3	189
23478126	NOT3_FAS11696	NOT3	94
23478127	NOT3_FAS11696	NOT3	101
23478128	NOT3_FAS11696	NOT3	122
23478129	NOT3_FAS11696	NOT3	130
23478130	NOT3_FAS11696	NOT3	145
23478131	NOT3_FAS11696	NOT3	125
23478132	NOT3_FAS11696	NOT3	137
23478133	NOT3_FAS11696	NOT3	32
23478134	NOT3_FAS11696	NOT3	93
23478135	NOT3_FAS11696	NOT3	81
23478136	NOT3_FAS11696	NOT3	175
23478137	NOT3_FAS11696	NOT3	114
23478138	NOT3_FAS11696	NOT3	131
23478139	NOT3_FAS11696	NOT3	63
23478140	NOT3_FAS11696	NOT3	192
23478141	NOT3_FAS11696	NOT3	111
23478142	NOT3_FAS11696	NOT3	75
23478143	NOT3_FAS11696	NOT3	168
23478144	NOT3_FAS11696	NOT3	189
23478145	NOT3_FAS11696	NOT3	124
23478146	NOT3_FAS11696	NOT3	125
23478147	NOT3_FAS11696	NOT3	98
23478148	NOT3_FAS11696	NOT3	96
23478149	NOT3_FAS11696	NOT3	31
23478150	NOT3_FAS11696	NOT3	135
23478151	NOT3_FAS11696	NOT3	50
23478152	NOT3_FAS11696	NOT3	46
23478153	NOT3_FAS11696	NOT3	117
23478154	NOT3_FAS11696	NOT3	167
23478155	NOT3_FAS11696	NOT3	72
23478156	NOT3_FAS11696	NOT3	103
23478157	NOT3_FAS11696	NOT3	105
23478158	NOT3_FAS11696	NOT3	158
23478159	NOT3_FAS11696	NOT3	62
23478160	NOT3_FAS11696	NOT3	62
23478161	NOT3_FAS11696	NOT3	67
23478162	NOT3_FAS11696	NOT3	81
23478163	NOT3_FAS11696	NOT3	129
23478164	NOT3_FAS11696	NOT3	48
23478165	NOT3_FAS11696	NOT3	20
23478166	NOT3_FAS11696	NOT3	112
23478167	NOT3_FAS11696	NOT3	92
23478168	NOT3_FAS11696	NOT3	122
23478169	NOT3_FAS11696	NOT3	115
23478170	NOT3_FAS11696	NOT3	89
23478171	NOT3_FAS11696	NOT3	54
23478172	NOT3_FAS11696	NOT3	57
23478173	NOT3_FAS11696	NOT3	163
23478174	NOT3_FAS11696	NOT3	11
23478175	NOT3_FAS11696	NOT3	105
23478176	NOT3_FAS11696	NOT3	93
23478177	NOT3_FAS11696	NOT3	47
23478178	NOT3_FAS11696	NOT3	37
23478179	NOT3_FAS11696	NOT3	244
23478180	NOT3_FAS11696	NOT3	179
23478181	NOT3_FAS11696	NOT3	98
23478182	NOT3_FAS11696	NOT3	151
23478183	NOT3_FAS11696	NOT3	139
23478184	NOT3_FAS11696	NOT3	91
23478185	NOT3_FAS11696	NOT3	73
23478186	NOT3_FAS11696	NOT3	80
23478187	NOT3_FAS11696	NOT3	48
23478188	NOT3_FAS11696	NOT3	143
23478189	NOT3_FAS11696	NOT3	86
23478190	NOT3_FAS11696	NOT3	137
23478191	NOT3_FAS11696	NOT3	131
23478192	NOT3_FAS11696	NOT3	72
23478193	NOT3_FAS11696	NOT3	78
23478194	NOT3_FAS11696	NOT3	127
23478195	NOT3_FAS11696	NOT3	72
23478196	NOT3_FAS11696	NOT3	91
23478197	NOT3_FAS11696	NOT3	110
23478198	NOT3_FAS11696	NOT3	51
23478199	NOT3_FAS11696	NOT3	181
23478200	NOT3_FAS11696	NOT3	74
23478201	NOT3_FAS11696	NOT3	189
23478202	NOT3_FAS11696	NOT3	163
23478203	NOT3_FAS11696	NOT3	186
23478204	NOT3_FAS11696	NOT3	51
23478205	NOT3_FAS11696	NOT3	102
23478206	NOT3_FAS11696	NOT3	144
23478207	NOT3_FAS11696	NOT3	51
23478208	NOT3_FAS11696	NOT3	162
23478209	NOT3_FAS11696	NOT3	76
23478210	NOT3_FAS11696	NOT3	123
23478211	NOT3_FAS11696	NOT3	163
23478212	NOT3_FAS11696	NOT3	157
23478213	NOT3_FAS11696	NOT3	65
23478214	NOT3_FAS11696	NOT3	56
23478215	NOT3_FAS11696	NOT3	79
23478216	NOT3_FAS11696	NOT3	70
23478217	NOT3_FAS11696	NOT3	101
23478218	NOT3_FAS11696	NOT3	59
23478219	NOT3_FAS11696	NOT3	164
23478220	NOT3_FAS11696	NOT3	74
23478221	NOT3_FAS11696	NOT3	69
23478222	NOT3_FAS11696	NOT3	89
23478223	NOT3_FAS11696	NOT3	216
23478224	NOT3_FAS11696	NOT3	61
23478225	NOT3_FAS11696	NOT3	46
23478226	NOT3_FAS11696	NOT3	127
23478227	NOT3_FAS11696	NOT3	73
23478228	NOT3_FAS11696	NOT3	78
23478229	NOT3_FAS11696	NOT3	177
23478230	NOT3_FAS11696	NOT3	53
23478231	NOT3_FAS11696	NOT3	123
23478232	NOT3_FAS11696	NOT3	76
23478233	NOT3_FAS11696	NOT3	39
23478234	NOT3_FAS11696	NOT3	62
23478235	NOT3_FAS11696	NOT3	50
23478236	NOT3_FAS11696	NOT3	159
23478237	NOT3_FAS11696	NOT3	101
23478238	NOT3_FAS11696	NOT3	55
23478239	NOT3_FAS11696	NOT3	140
23478240	NOT3_FAS11696	NOT3	83
23478241	NOT3_FAS11696	NOT3	134
23478242	NOT3_FAS11696	NOT3	85
23478243	NOT3_FAS11696	NOT3	165
23478244	NOT3_FAS11696	NOT3	72
23478245	NOT3_FAS11696	NOT3	34
23478246	NOT3_FAS11696	NOT3	95
23478247	NOT3_FAS11696	NOT3	135
23478248	NOT3_FAS11696	NOT3	104
23478249	NOT3_FAS11696	NOT3	46
23478250	NOT3_FAS11696	NOT3	90
23478251	NOT3_FAS11696	NOT3	107
23478252	NOT3_FAS11696	NOT3	106
23478253	NOT3_FAS11696	NOT3	43
23478254	NOT3_FAS11696	NOT3	165
23478255	NOT3_FAS11696	NOT3	97
23478256	NOT3_FAS11696	NOT3	129
23478257	NOT3_FAS11696	NOT3	70
23478258	NOT3_FAS11696	NOT3	44
23478259	NOT3_FAS11696	NOT3	82
23478260	NOT3_FAS11696	NOT3	167
23478261	NOT3_FAS11696	NOT3	153
23478262	NOT3_FAS11696	NOT3	97
23478263	NOT3_FAS11696	NOT3	105
23478264	NOT3_FAS11696	NOT3	86
23478265	NOT3_FAS11696	NOT3	97
23478266	NOT3_FAS11696	NOT3	36
23478267	NOT3_FAS11696	NOT3	132
23478268	NOT3_FAS11696	NOT3	121
23478269	NOT3_FAS11696	NOT3	92
23478270	NOT3_FAS11696	NOT3	81
23478271	NOT3_FAS11696	NOT3	77
23478272	NOT3_FAS11696	NOT3	137
23478273	NOT3_FAS11696	NOT3	98
23478274	NOT3_FAS11696	NOT3	71
23478275	NOT3_FAS11696	NOT3	98
23478276	NOT3_FAS11696	NOT3	64
23478277	NOT3_FAS11696	NOT3	24
23478278	NOT3_FAS11696	NOT3	213
23478279	NOT3_FAS11696	NOT3	58
23478280	NOT3_FAS11696	NOT3	121
23478281	NOT3_FAS11696	NOT3	67
23478282	NOT3_FAS11696	NOT3	58
23478283	NOT3_FAS11696	NOT3	49
23478284	NOT3_FAS11696	NOT3	80
23478285	NOT3_FAS11696	NOT3	108
23478286	NOT3_FAS11696	NOT3	101
23478287	NOT3_FAS11696	NOT3	88
23478288	NOT3_FAS11696	NOT3	58
23478289	NOT3_FAS11696	NOT3	92
23478290	NOT3_FAS11696	NOT3	61
23478291	NOT3_FAS11696	NOT3	68
23478292	NOT3_FAS11696	NOT3	94
23478293	NOT3_FAS11696	NOT3	84
23478294	NOT3_FAS11696	NOT3	96
23478295	NOT3_FAS11696	NOT3	181
23478296	NOT3_FAS11696	NOT3	125
23478297	NOT3_FAS11696	NOT3	66
23478298	NOT3_FAS11696	NOT3	103
23478299	NOT3_FAS11696	NOT3	130
23478300	NOT3_FAS11696	NOT3	129
23478301	NOT3_FAS11696	NOT3	51
23478302	NOT3_FAS11696	NOT3	177
23478303	NOT3_FAS11696	NOT3	80
23478304	NOT3_FAS11696	NOT3	147
23478305	NOT3_FAS11696	NOT3	178
23478306	NOT3_FAS11696	NOT3	72
23478307	NOT3_FAS11696	NOT3	68
23478308	NOT3_FAS11696	NOT3	76
23478309	NOT3_FAS11696	NOT3	90
23478310	NOT3_FAS11696	NOT3	82
23478311	NOT3_FAS11696	NOT3	62
23478312	NOT3_FAS11696	NOT3	89
23478313	NOT3_FAS11696	NOT3	116
23478314	NOT3_FAS11696	NOT3	203
23478315	NOT3_FAS11696	NOT3	70
23478316	NOT3_FAS11696	NOT3	67
23478317	NOT3_FAS11696	NOT3	87
23478318	NOT3_FAS11696	NOT3	107
23478319	NOT3_FAS11696	NOT3	45
23478320	NOT3_FAS11696	NOT3	97
23478321	NOT3_FAS11696	NOT3	85
23478322	NOT3_FAS11696	NOT3	165
23478323	NOT3_FAS11696	NOT3	130
23478324	NOT3_FAS11696	NOT3	139
23478325	NOT3_FAS11696	NOT3	111
23478326	NOT3_FAS11696	NOT3	165
23478327	NOT3_FAS11696	NOT3	26
23478328	NOT3_FAS11696	NOT3	99
23478329	NOT3_FAS11696	NOT3	115
23478330	NOT3_FAS11696	NOT3	112
23478331	NOT3_FAS11696	NOT3	120
23478332	NOT3_FAS11696	NOT3	57
23478333	NOT3_FAS11696	NOT3	138
23478334	NOT3_FAS11696	NOT3	40
23478335	NOT3_FAS11696	NOT3	81
23478336	NOT3_FAS11696	NOT3	121
23478337	NOT3_FAS11696	NOT3	129
23478338	NOT3_FAS11696	NOT3	118
23478339	NOT3_FAS11696	NOT3	129
23478340	NOT3_FAS11696	NOT3	88
23478341	NOT3_FAS11696	NOT3	101
23478342	NOT3_FAS11696	NOT3	89
23478343	NOT3_FAS11696	NOT3	84
23478344	NOT3_FAS11696	NOT3	53
23478345	NOT3_FAS11696	NOT3	71
23478346	NOT3_FAS11696	NOT3	113
23478347	NOT3_FAS11696	NOT3	47
23478348	NOT3_FAS11696	NOT3	98
23478349	NOT3_FAS11696	NOT3	79
23478350	NOT3_FAS11696	NOT3	41
23478351	NOT3_FAS11696	NOT3	83
23478352	NOT3_FAS11696	NOT3	102
23478353	NOT3_FAS11696	NOT3	91
23478354	NOT3_FAS11696	NOT3	79
23478355	NOT3_FAS11696	NOT3	64
23478356	NOT3_FAS11696	NOT3	77
23478357	NOT3_FAS11696	NOT3	192
23478358	NOT3_FAS11696	NOT3	59
23478359	NOT3_FAS11696	NOT3	51
23478360	NOT3_FAS11696	NOT3	89
23478361	NOT3_FAS11696	NOT3	167
23478362	NOT3_FAS11696	NOT3	113
23478363	NOT3_FAS11696	NOT3	169
23478364	NOT3_FAS11696	NOT3	105
23478365	NOT3_FAS11696	NOT3	80
23478366	NOT3_FAS11696	NOT3	113
23478367	NOT3_FAS11696	NOT3	90
23478368	NOT3_FAS11696	NOT3	105
23478369	NOT3_FAS11696	NOT3	110
23478370	NOT3_FAS11696	NOT3	244
23478371	NOT3_FAS11696	NOT3	125
23478372	NOT3_FAS11696	NOT3	51
23478373	NOT3_FAS11696	NOT3	137
23478374	NOT3_FAS11696	NOT3	99
23478375	NOT3_FAS11696	NOT3	69
23478376	NOT3_FAS11696	NOT3	131
23478377	NOT3_FAS11696	NOT3	89
23478378	NOT3_FAS11696	NOT3	216
23478379	NOT3_FAS11696	NOT3	123
23478380	NOT3_FAS11696	NOT3	101
23478381	NOT3_FAS11696	NOT3	74
23478382	NOT3_FAS11696	NOT3	67
23478383	NOT3_FAS11696	NOT3	101
23478384	NOT3_FAS11696	NOT3	102
23478385	NOT3_FAS11696	NOT3	150
23478386	NOT3_FAS11696	NOT3	58
23478387	NOT3_FAS11696	NOT3	61
23478388	NOT3_FAS11696	NOT3	46
23478389	NOT3_FAS11696	NOT3	41
23478390	NOT3_FAS11696	NOT3	48
23478391	NOT3_FAS11696	NOT3	113
23478392	NOT3_FAS11696	NOT3	152
23478393	NOT3_FAS11696	NOT3	129
23478394	NOT3_FAS11696	NOT3	125
23478395	NOT3_FAS11696	NOT3	127
23478396	NOT3_FAS11696	NOT3	144
23478397	NOT3_FAS11696	NOT3	20
23478398	NOT3_FAS11696	NOT3	72
23478399	NOT3_FAS11696	NOT3	98
23478400	NOT3_FAS11696	NOT3	81
23478401	NOT3_FAS11696	NOT3	78
23478402	NOT3_FAS11696	NOT3	15
23478403	NOT3_FAS11696	NOT3	56
23478404	NOT3_FAS11696	NOT3	101
23478405	NOT3_FAS11696	NOT3	100
23478406	NOT3_FAS11696	NOT3	167
23478407	NOT3_FAS11696	NOT3	137
23478408	NOT3_FAS11696	NOT3	119
23478409	NOT3_FAS11696	NOT3	112
23478410	NOT3_FAS11696	NOT3	49
23478411	NOT3_FAS11696	NOT3	96
23478412	NOT3_FAS11696	NOT3	31
23478413	NOT3_FAS11696	NOT3	127
23478414	NOT3_FAS11696	NOT3	92
23478415	NOT3_FAS11696	NOT3	76
23478416	NOT3_FAS11696	NOT3	129
23478417	NOT3_FAS11696	NOT3	268
23478418	NOT3_FAS11696	NOT3	91
23478419	NOT3_FAS11696	NOT3	79
23478420	NOT3_FAS11696	NOT3	127
23478421	NOT3_FAS11696	NOT3	60
23478422	NOT3_FAS11696	NOT3	47
23478423	NOT3_FAS11696	NOT3	73
23478424	NOT3_FAS11696	NOT3	163
23478425	NOT3_FAS11696	NOT3	75
23478426	NOT3_FAS11696	NOT3	78
23478427	NOT3_FAS11696	NOT3	49
23478428	NOT3_FAS11696	NOT3	177
23478429	NOT3_FAS11696	NOT3	59
23478430	NOT3_FAS11696	NOT3	125
23478431	NOT3_FAS11696	NOT3	72
23478432	NOT3_FAS11696	NOT3	50
23478433	NOT3_FAS11696	NOT3	167
23478434	NOT3_FAS11696	NOT3	189
23478435	NOT3_FAS11696	NOT3	115
23478436	NOT3_FAS11696	NOT3	91
23478437	NOT3_FAS11696	NOT3	89
23478438	NOT3_FAS11696	NOT3	94
23478439	NOT3_FAS11696	NOT3	98
23478440	NOT3_FAS11696	NOT3	110
23478441	NOT3_FAS11696	NOT3	124
23478442	NOT3_FAS11696	NOT3	46
23478443	NOT3_FAS11696	NOT3	175
23478444	NOT3_FAS11696	NOT3	117
23478445	NOT3_FAS11696	NOT3	163
23478446	NOT3_FAS11696	NOT3	101
23478447	NOT3_FAS11696	NOT3	63
23478448	NOT3_FAS11696	NOT3	87
23478449	NOT3_FAS11696	NOT3	62
23478450	NOT3_FAS11696	NOT3	54
23478451	NOT3_FAS11696	NOT3	123
23478452	NOT3_FAS11696	NOT3	162
23478453	NOT3_FAS11696	NOT3	129
23478454	NOT3_FAS11696	NOT3	83
23478455	NOT3_FAS11696	NOT3	79
23478456	NOT3_FAS11696	NOT3	163
23478457	NOT3_FAS11696	NOT3	151
23478458	NOT3_FAS11696	NOT3	76
23478459	NOT3_FAS11696	NOT3	11
23478460	NOT3_FAS11696	NOT3	73
23478461	NOT3_FAS11696	NOT3	157
23478462	NOT3_FAS11696	NOT3	80
23478463	NOT3_FAS11696	NOT3	39
23478464	NOT3_FAS11696	NOT3	65
23478465	NOT3_FAS11696	NOT3	162
23478466	NOT3_FAS11696	NOT3	83
23478467	NOT3_FAS11696	NOT3	105
23478468	NOT3_FAS11696	NOT3	49
23478469	NOT3_FAS11696	NOT3	93
23478470	NOT3_FAS11696	NOT3	76
23478471	NOT3_FAS11696	NOT3	179
23478472	NOT3_FAS11696	NOT3	167
23478473	NOT3_FAS11696	NOT3	122
23478474	NOT3_FAS11696	NOT3	80
23478475	NOT3_FAS11696	NOT3	67
23478476	NOT3_FAS11696	NOT3	87
23478477	NOT3_FAS11696	NOT3	48
23478478	NOT3_FAS11696	NOT3	75
23478479	NOT3_FAS11696	NOT3	72
23478480	NOT3_FAS11696	NOT3	79
23478481	NOT3_FAS11696	NOT3	143
23478482	NOT3_FAS11696	NOT3	51
23478483	NOT3_FAS11696	NOT3	74
23478484	NOT3_FAS11696	NOT3	62
23478485	NOT3_FAS11696	NOT3	46
23478486	NOT3_FAS11696	NOT3	37
23478487	NOT3_FAS11696	NOT3	168
23478488	NOT3_FAS11696	NOT3	50
23478489	NOT3_FAS11696	NOT3	61
23478490	NOT3_FAS11696	NOT3	114
23478491	NOT3_FAS11696	NOT3	51
23478492	NOT3_FAS11696	NOT3	180
23478493	NOT3_FAS11696	NOT3	151
23478494	NOT3_FAS11696	NOT3	72
23478495	NOT3_FAS11696	NOT3	165
23478496	NOT3_FAS11696	NOT3	158
23478497	NOT3_FAS11696	NOT3	129
23478498	NOT3_FAS11696	NOT3	62
23478499	NOT3_FAS11696	NOT3	130
23478500	NOT3_FAS11696	NOT3	90
23478501	NOT3_FAS11696	NOT3	139
23478502	NOT3_FAS11696	NOT3	145
23478503	NOT3_FAS11696	NOT3	93
23478504	NOT3_FAS11696	NOT3	137
23478505	NOT3_FAS11696	NOT3	181
23478506	NOT3_FAS11696	NOT3	72
23478507	NOT3_FAS11696	NOT3	122
23478508	NOT3_FAS11696	NOT3	55
23478509	NOT3_FAS11696	NOT3	46
23478510	NOT3_FAS11696	NOT3	140
23478511	NOT3_FAS11696	NOT3	189
23478512	NOT3_FAS11696	NOT3	186
23478513	NOT3_FAS11696	NOT3	83
23478514	NOT3_FAS11696	NOT3	224
23478515	NOT3_FAS11696	NOT3	135
23478516	NOT3_FAS11696	NOT3	60
23478517	NOT3_FAS11696	NOT3	134
23478518	NOT3_FAS11696	NOT3	81
23478519	NOT3_FAS11696	NOT3	47
23478520	NOT3_FAS11696	NOT3	165
23478521	NOT3_FAS11696	NOT3	71
23478522	NOT3_FAS11696	NOT3	153
23478523	NOT3_FAS11696	NOT3	57
23478524	NOT3_FAS11696	NOT3	87
23478525	NOT3_FAS11696	NOT3	172
23478526	NOT3_FAS11696	NOT3	131
23478527	NOT3_FAS11696	NOT3	34
23478528	NOT3_FAS11696	NOT3	95
23478529	NOT3_FAS11696	NOT3	135
23478530	NOT3_FAS11696	NOT3	104
23478531	NOT3_FAS11696	NOT3	85
23478532	NOT3_FAS11696	NOT3	46
23478533	NOT3_FAS11696	NOT3	42
23478534	NOT3_FAS11696	NOT3	105
23478535	NOT3_FAS11696	NOT3	111
23478536	NOT3_FAS11696	NOT3	48
23478537	NOT3_FAS11696	NOT3	90
23478538	NOT3_FAS11696	NOT3	120
23478539	NOT3_FAS11696	NOT3	107
23478540	NOT3_FAS11696	NOT3	32
23478541	NOT3_FAS11696	NOT3	81
23478542	NOT3_FAS11696	NOT3	106
23478543	NOT3_FAS11696	NOT3	99
23478544	NOT3_FAS11696	NOT3	70
23478545	NOT3_FAS11696	NOT3	192
23478546	NOT3_FAS11696	NOT3	43
23478547	NOT3_FAS11696	NOT3	86
23478548	NOT3_FAS11696	NOT3	165
23478549	NOT3_FAS11696	NOT3	97
23478550	NOT3_FAS11696	NOT3	129
23478551	NOT3_FAS11696	NOT3	70
23478552	NOT3_FAS11696	NOT3	44
23478553	NOT3_FAS11696	NOT3	82
23478554	NOT3_FAS11696	NOT3	167
23478555	NOT3_FAS11696	NOT3	153
23478556	NOT3_FAS11696	NOT3	105
23478557	NOT3_FAS11696	NOT3	86
23478558	NOT3_FAS11696	NOT3	97
23478559	NOT3_FAS11696	NOT3	132
23478560	NOT3_FAS11696	NOT3	121
23478561	NOT3_FAS11696	NOT3	92
23478562	NOT3_FAS11696	NOT3	81
23478563	NOT3_FAS11696	NOT3	77
23478564	NOT3_FAS11696	NOT3	137
23478565	NOT3_FAS11696	NOT3	71
23478566	NOT3_FAS11696	NOT3	98
23478567	NOT3_FAS11696	NOT3	64
23478568	NOT3_FAS11696	NOT3	24
23478569	NOT3_FAS11696	NOT3	121
23478570	NOT3_FAS11696	NOT3	213
23478571	NOT3_FAS11696	NOT3	58
23478572	NOT3_FAS11696	NOT3	80
23478573	NOT3_FAS11696	NOT3	49
23478574	NOT3_FAS11696	NOT3	108
23478575	NOT3_FAS11696	NOT3	58
23478576	NOT3_FAS11696	NOT3	84
23478577	NOT3_FAS11696	NOT3	96
23478578	NOT3_FAS11696	NOT3	181
23478579	NOT3_FAS11696	NOT3	125
23478580	NOT3_FAS11696	NOT3	51
23478581	NOT3_FAS11696	NOT3	234
23478582	NOT3_FAS11696	NOT3	40
23478583	NOT3_FAS11696	NOT3	177
23478584	NOT3_FAS11696	NOT3	101
23478585	NOT3_FAS11696	NOT3	111
23478586	NOT3_FAS11696	NOT3	68
23478587	NOT3_FAS11696	NOT3	97
23478588	NOT3_FAS11696	NOT3	66
23478589	NOT3_FAS11696	NOT3	112
23478590	NOT3_FAS11696	NOT3	80
23478591	NOT3_FAS11696	NOT3	81
23478592	NOT3_FAS11696	NOT3	90
23478593	NOT3_FAS11696	NOT3	130
23478594	NOT3_FAS11696	NOT3	45
23478595	NOT3_FAS11696	NOT3	82
23478596	NOT3_FAS11696	NOT3	87
23478597	NOT3_FAS11696	NOT3	165
23478598	NOT3_FAS11696	NOT3	165
23478599	NOT3_FAS11696	NOT3	178
23478600	NOT3_FAS11696	NOT3	70
23478601	NOT3_FAS11696	NOT3	92
23478602	NOT3_FAS11696	NOT3	139
23478603	NOT3_FAS11696	NOT3	99
23478604	NOT3_FAS11696	NOT3	67
23478605	NOT3_FAS11696	NOT3	203
23478606	NOT3_FAS11696	NOT3	147
23478607	NOT3_FAS11696	NOT3	76
23478608	NOT3_FAS11696	NOT3	115
23478609	NOT3_FAS11696	NOT3	138
23478610	NOT3_FAS11696	NOT3	129
23478611	NOT3_FAS11696	NOT3	57
23478612	NOT3_FAS11696	NOT3	62
23478613	NOT3_FAS11696	NOT3	120
23478614	NOT3_FAS11696	NOT3	116
23478615	NOT3_FAS11696	NOT3	130
23478616	NOT3_FAS11696	NOT3	89
23478617	NOT3_FAS11696	NOT3	121
23478618	NOT3_FAS11696	NOT3	129
23478619	NOT3_FAS11696	NOT3	118
23478620	NOT3_FAS11696	NOT3	129
23478621	NOT3_FAS11696	NOT3	88
23478622	NOT3_FAS11696	NOT3	101
23478623	NOT3_FAS11696	NOT3	89
23478624	NOT3_FAS11696	NOT3	84
23478625	NOT3_FAS11696	NOT3	53
23478626	NOT3_FAS11696	NOT3	71
23478627	NOT3_FAS11696	NOT3	113
23478628	NOT3_FAS11696	NOT3	47
23478629	NOT3_FAS11696	NOT3	98
23478630	NOT3_FAS11696	NOT3	79
23478631	NOT3_FAS11696	NOT3	41
23478632	NOT3_FAS11696	NOT3	83
23478633	NOT3_FAS11696	NOT3	102
23478634	NOT3_FAS11696	NOT3	91
23478635	NOT3_FAS11696	NOT3	79
23478636	NOT3_FAS11696	NOT3	64
23478637	NOT3_FAS11696	NOT3	77
23478638	NOT3_FAS11696	NOT3	192
23478639	NOT3_FAS11696	NOT3	59
23478640	NOT3_FAS11696	NOT3	51
23478641	NOT3_FAS11696	NOT3	89
23478642	NOT3_FAS11696	NOT3	167
23478643	NOT3_FAS11696	NOT3	113
23478644	NOT3_FAS11696	NOT3	169
23478645	NOT3_FAS11696	NOT3	105
23478646	NOT3_FAS11696	NOT3	80
23478647	NOT3_FAS11696	NOT3	113
23478648	NOT3_FAS11696	NOT3	90
23478649	NOT3_FAS11696	NOT3	110
23478650	NOT3_FAS11696	NOT3	103
23478651	NOT3_FAS11696	NOT3	86
23478652	NOT3_FAS11696	NOT3	86
23478653	NOT3_FAS11696	NOT3	71
23478654	NOT3_FAS11696	NOT3	49
23478655	NOT3_FAS11696	NOT3	88
23478656	NOT3_FAS11696	NOT3	103
23478657	NOT3_FAS11696	NOT3	80
23478658	NOT3_FAS11696	NOT3	26
23478659	NOT3_FAS11696	NOT3	105
23478660	NOT3_FAS11696	NOT3	110
23478661	NOT3_FAS11696	NOT3	55
23478662	NOT3_FAS11696	NOT3	192
23478663	NOT3_FAS11696	NOT3	192
23478664	NOT3_FAS11696	NOT3	192
23478665	NOT3_FAS11696	NOT3	192
23478666	NOT3_FAS11696	NOT3	108
23478667	NOT3_FAS11696	NOT3	43
23478668	NOT3_FAS11696	NOT3	68
23478669	NOT3_FAS11696	NOT3	98
23478670	NOT3_FAS11696	NOT3	72
23478671	NOT3_FAS11696	NOT3	76
23478672	NOT3_FAS11696	NOT3	126
23478673	NOT3_FAS11696	NOT3	48
23478674	NOT3_FAS11696	NOT3	22
23478675	NOT3_FAS11696	NOT3	74
23478676	NOT3_FAS11696	NOT3	62
23478677	NOT3_FAS11696	NOT3	83
23478678	NOT3_FAS11696	NOT3	74
23478679	NOT3_FAS11696	NOT3	139
23478680	NOT3_FAS11696	NOT3	140
23478681	NOT3_FAS11696	NOT3	108
23478682	NOT3_FAS11696	NOT3	76
23478683	NOT3_FAS11696	NOT3	171
23478684	NOT3_FAS11696	NOT3	48
23478685	NOT3_FAS11696	NOT3	96
23478686	NOT3_FAS11696	NOT3	69
23478687	NOT3_FAS11696	NOT3	62
23478688	NOT3_FAS11696	NOT3	39
23478689	NOT3_FAS11696	NOT3	139
23478690	NOT3_FAS11696	NOT3	43
23478691	NOT3_FAS11696	NOT3	68
23478692	NOT3_FAS11696	NOT3	98
23478693	NOT3_FAS11696	NOT3	72
23478694	NOT3_FAS11696	NOT3	46
23478695	NOT3_FAS11696	NOT3	76
23478696	NOT3_FAS11696	NOT3	126
23478697	NOT3_FAS11696	NOT3	48
23478698	NOT3_FAS11696	NOT3	22
23478699	NOT3_FAS11696	NOT3	119
23478700	NOT3_FAS11696	NOT3	74
23478701	NOT3_FAS11696	NOT3	62
23478702	NOT3_FAS11696	NOT3	83
23478703	NOT3_FAS11696	NOT3	74
23478704	NOT3_FAS11696	NOT3	139
23478705	NOT3_FAS11696	NOT3	140
23478706	NOT3_FAS11696	NOT3	108
23478707	NOT3_FAS11696	NOT3	171
23478708	NOT3_FAS11696	NOT3	69
23478709	NOT3_FAS11696	NOT3	96
23478710	NOT3_FAS11696	NOT3	39
23478711	NOT3_FAS11696	NOT3	43
23478712	NOT3_FAS11696	NOT3	68
23478713	NOT3_FAS11696	NOT3	76
23478714	NOT3_FAS11696	NOT3	126
23478715	NOT3_FAS11696	NOT3	48
23478716	NOT3_FAS11696	NOT3	22
23478717	NOT3_FAS11696	NOT3	74
23478718	NOT3_FAS11696	NOT3	62
23478719	NOT3_FAS11696	NOT3	83
23478720	NOT3_FAS11696	NOT3	74
23478721	NOT3_FAS11696	NOT3	139
23478722	NOT3_FAS11696	NOT3	140
23478723	NOT3_FAS11696	NOT3	108
23478724	NOT3_FAS11696	NOT3	68
23478725	NOT3_FAS11696	NOT3	192
23478726	NOT3_FAS11696	NOT3	108
23478727	NOT3_FAS11696	NOT3	43
23478728	NOT3_FAS11696	NOT3	68
23478729	NOT3_FAS11696	NOT3	98
23478730	NOT3_FAS11696	NOT3	72
23478731	NOT3_FAS11696	NOT3	192
23478732	NOT3_FAS11696	NOT3	108
23478733	NOT3_FAS11696	NOT3	43
23478734	NOT3_FAS11696	NOT3	68
23478735	NOT3_FAS11696	NOT3	98
23478736	NOT3_FAS11696	NOT3	68
23478737	NOT3_FAS11696	NOT3	108
23478738	NOT3_FAS11696	NOT3	55
23478739	NOT3_FAS11696	NOT3	227
23478740	NOT3_FAS11696	NOT3	72
23478741	NOT3_FAS11696	NOT3	227
23478742	NOT3_FAS11696	NOT3	98
23478743	NOT3_FAS11696	NOT3	72
23478744	NOT3_FAS11696	NOT3	192
23478745	NOT3_FAS11696	NOT3	227
23478746	NOT3_FAS11696	NOT3	43
23478747	NOT3_FAS11696	NOT3	98
23478748	NOT3_FAS11696	NOT3	72
23478749	NOT3_FAS11696	NOT3	72
23478750	NOT3_FAS11696	NOT3	25
23478751	NOT3_FAS11696	NOT3	54
23478752	NOT3_FAS11696	NOT3	167
23478753	NOT3_FAS11696	NOT3	185
23478754	NOT3_FAS11696	NOT3	188
23478755	NOT3_FAS11696	NOT3	128
23478756	NOT3_FAS11696	NOT3	91
23478757	NOT3_FAS11696	NOT3	123
23478758	NOT3_FAS11696	NOT3	48
23478759	NOT3_FAS11696	NOT3	41
23478760	NOT3_FAS11696	NOT3	59
23478761	NOT3_FAS11696	NOT3	134
23478762	NOT3_FAS11696	NOT3	85
23478763	NOT3_FAS11696	NOT3	83
23478764	NOT3_FAS11696	NOT3	103
23478765	NOT3_FAS11696	NOT3	65
23478766	NOT3_FAS11696	NOT3	57
23478767	NOT3_FAS11696	NOT3	79
23478768	NOT3_FAS11696	NOT3	148
23478769	NOT3_FAS11696	NOT3	90
23478770	NOT3_FAS11696	NOT3	36
23478771	NOT3_FAS11696	NOT3	57
23478772	NOT3_FAS11696	NOT3	55
23478773	NOT3_FAS11696	NOT3	43
23478774	NOT3_FAS11696	NOT3	105
23478775	NOT3_FAS11696	NOT3	66
23478776	NOT3_FAS11696	NOT3	169
23478777	NOT3_FAS11696	NOT3	86
23478778	NOT3_FAS11696	NOT3	96
23478779	NOT3_FAS11696	NOT3	72
23478780	NOT3_FAS11696	NOT3	25
23478781	NOT3_FAS11696	NOT3	54
23478782	NOT3_FAS11696	NOT3	167
23478783	NOT3_FAS11696	NOT3	185
23478784	NOT3_FAS11696	NOT3	188
23478785	NOT3_FAS11696	NOT3	128
23478786	NOT3_FAS11696	NOT3	91
23478787	NOT3_FAS11696	NOT3	123
23478788	NOT3_FAS11696	NOT3	48
23478789	NOT3_FAS11696	NOT3	41
23478790	NOT3_FAS11696	NOT3	59
23478791	NOT3_FAS11696	NOT3	134
23478792	NOT3_FAS11696	NOT3	83
23478793	NOT3_FAS11696	NOT3	103
23478794	NOT3_FAS11696	NOT3	65
23478795	NOT3_FAS11696	NOT3	57
23478796	NOT3_FAS11696	NOT3	79
23478797	NOT3_FAS11696	NOT3	148
23478798	NOT3_FAS11696	NOT3	90
23478799	NOT3_FAS11696	NOT3	36
23478800	NOT3_FAS11696	NOT3	55
23478801	NOT3_FAS11696	NOT3	43
23478802	NOT3_FAS11696	NOT3	105
23478803	NOT3_FAS11696	NOT3	86
23478804	NOT3_FAS11696	NOT3	185
23478805	NOT3_FAS11696	NOT3	188
23478806	NOT3_FAS11696	NOT3	128
23478807	NOT3_FAS11696	NOT3	91
23478808	NOT3_FAS11696	NOT3	123
23478809	NOT3_FAS11696	NOT3	48
23478810	NOT3_FAS11696	NOT3	41
23478811	NOT3_FAS11696	NOT3	59
23478812	NOT3_FAS11696	NOT3	134
23478813	NOT3_FAS11696	NOT3	85
23478814	NOT3_FAS11696	NOT3	83
23478815	NOT3_FAS11696	NOT3	103
23478816	NOT3_FAS11696	NOT3	65
23478817	NOT3_FAS11696	NOT3	57
23478818	NOT3_FAS11696	NOT3	79
23478819	NOT3_FAS11696	NOT3	148
23478820	NOT3_FAS11696	NOT3	90
23478821	NOT3_FAS11696	NOT3	36
23478822	NOT3_FAS11696	NOT3	57
23478823	NOT3_FAS11696	NOT3	55
23478824	NOT3_FAS11696	NOT3	43
23478825	NOT3_FAS11696	NOT3	105
23478826	NOT3_FAS11696	NOT3	66
23478827	NOT3_FAS11696	NOT3	169
23478828	NOT3_FAS11696	NOT3	86
23478829	NOT3_FAS11696	NOT3	96
23478830	NOT3_FAS11696	NOT3	72
23478831	NOT3_FAS11696	NOT3	25
23478832	NOT3_FAS11696	NOT3	54
23478833	NOT3_FAS11696	NOT3	167
23478834	NOT3_FAS11696	NOT3	185
23478835	NOT3_FAS11696	NOT3	188
23478836	NOT3_FAS11696	NOT3	128
23478837	NOT3_FAS11696	NOT3	91
23478838	NOT3_FAS11696	NOT3	123
23478839	NOT3_FAS11696	NOT3	48
23478840	NOT3_FAS11696	NOT3	41
23478841	NOT3_FAS11696	NOT3	59
23478842	NOT3_FAS11696	NOT3	134
23478843	NOT3_FAS11696	NOT3	85
23478844	NOT3_FAS11696	NOT3	83
23478845	NOT3_FAS11696	NOT3	103
23478846	NOT3_FAS11696	NOT3	65
23478847	NOT3_FAS11696	NOT3	57
23478848	NOT3_FAS11696	NOT3	79
23478849	NOT3_FAS11696	NOT3	148
23478850	NOT3_FAS11696	NOT3	90
23478851	NOT3_FAS11696	NOT3	36
23478852	NOT3_FAS11696	NOT3	57
23478853	NOT3_FAS11696	NOT3	55
23478854	NOT3_FAS11696	NOT3	43
23478855	NOT3_FAS11696	NOT3	105
23478856	NOT3_FAS11696	NOT3	66
23478857	NOT3_FAS11696	NOT3	169
23478858	NOT3_FAS11696	NOT3	86
23478859	NOT3_FAS11696	NOT3	96
23478860	NOT3_FAS11696	NOT3	25
23478861	NOT3_FAS11696	NOT3	167
23478862	NOT3_FAS11696	NOT3	72
23478863	NOT3_FAS11696	NOT3	54
23478864	NOT3_FAS11696	NOT3	185
23478865	NOT3_FAS11696	NOT3	188
23478866	NOT3_FAS11696	NOT3	128
23478867	NOT3_FAS11696	NOT3	91
23478868	NOT3_FAS11696	NOT3	123
23478869	NOT3_FAS11696	NOT3	48
23478870	NOT3_FAS11696	NOT3	41
23478871	NOT3_FAS11696	NOT3	59
23478872	NOT3_FAS11696	NOT3	134
23478873	NOT3_FAS11696	NOT3	85
23478874	NOT3_FAS11696	NOT3	83
23478875	NOT3_FAS11696	NOT3	103
23478876	NOT3_FAS11696	NOT3	65
23478877	NOT3_FAS11696	NOT3	57
23478878	NOT3_FAS11696	NOT3	79
23478879	NOT3_FAS11696	NOT3	148
23478880	NOT3_FAS11696	NOT3	90
23478881	NOT3_FAS11696	NOT3	36
23478882	NOT3_FAS11696	NOT3	57
23478883	NOT3_FAS11696	NOT3	55
23478884	NOT3_FAS11696	NOT3	43
23478885	NOT3_FAS11696	NOT3	105
23478886	NOT3_FAS11696	NOT3	66
23478887	NOT3_FAS11696	NOT3	169
23478888	NOT3_FAS11696	NOT3	86
23478889	NOT3_FAS11696	NOT3	96
23478890	NOT3_FAS11696	NOT3	185
23478891	NOT3_FAS11696	NOT3	188
23478892	NOT3_FAS11696	NOT3	128
23478893	NOT3_FAS11696	NOT3	91
23478894	NOT3_FAS11696	NOT3	123
23478895	NOT3_FAS11696	NOT3	48
23478896	NOT3_FAS11696	NOT3	41
23478897	NOT3_FAS11696	NOT3	59
23478898	NOT3_FAS11696	NOT3	134
23478899	NOT3_FAS11696	NOT3	85
23478900	NOT3_FAS11696	NOT3	83
23478901	NOT3_FAS11696	NOT3	103
23478902	NOT3_FAS11696	NOT3	65
23478903	NOT3_FAS11696	NOT3	57
23478904	NOT3_FAS11696	NOT3	79
23478905	NOT3_FAS11696	NOT3	148
23478906	NOT3_FAS11696	NOT3	90
23478907	NOT3_FAS11696	NOT3	36
23478908	NOT3_FAS11696	NOT3	57
23478909	NOT3_FAS11696	NOT3	55
23478910	NOT3_FAS11696	NOT3	43
23478911	NOT3_FAS11696	NOT3	105
23478912	NOT3_FAS11696	NOT3	66
23478913	NOT3_FAS11696	NOT3	169
23478914	NOT3_FAS11696	NOT3	86
23478915	NOT3_FAS11696	NOT3	96
23478916	NOT3_FAS11696	NOT3	205
23478917	NOT3_FAS11696	NOT3	115
23478918	NOT3_FAS11696	NOT3	228
23478919	NOT3_FAS11696	NOT3	217
23478920	NOT3_FAS11696	NOT3	205
23478921	NOT3_FAS11696	NOT3	107
23478922	NOT3_FAS11696	NOT3	78
23478923	NOT3_FAS11696	NOT3	119
23478924	NOT3_FAS11696	NOT3	168
23478925	NOT3_FAS11696	NOT3	240
23478926	NOT3_FAS11696	NOT3	265
23478927	NOT3_FAS11696	NOT3	115
23478928	NOT3_FAS11696	NOT3	205
23478929	NOT3_FAS11696	NOT3	168
23478930	NOT3_FAS11696	NOT3	258
23478931	NOT3_FAS11696	NOT3	228
23478932	NOT3_FAS11696	NOT3	240
23478933	NOT3_FAS11696	NOT3	217
23478934	NOT3_FAS11696	NOT3	274
23478935	NOT3_FAS11696	NOT3	168
23478936	NOT3_FAS11696	NOT3	115
23478937	NOT3_FAS11696	NOT3	205
23478938	NOT3_FAS11696	NOT3	265
23478939	NOT3_FAS11696	NOT3	205
23478940	NOT3_FAS11696	NOT3	107
23478941	NOT3_FAS11696	NOT3	78
23478942	NOT3_FAS11696	NOT3	119
23478943	NOT3_FAS11696	NOT3	240
23478944	NOT3_FAS11696	NOT3	265
23478945	NOT3_FAS11696	NOT3	265
23478946	NOT3_FAS11696	NOT3	115
23478947	NOT3_FAS11696	NOT3	205
23478948	NOT3_FAS11696	NOT3	205
23478949	NOT3_FAS11696	NOT3	55
23478950	NOT3_FAS11696	NOT3	61
23478951	NOT3_FAS11696	NOT3	168
23478952	NOT3_FAS11696	NOT3	274
23478953	NOT3_FAS11696	NOT3	240
23478954	NOT3_FAS11696	NOT3	217
23478955	NOT3_FAS11696	NOT3	132
23478956	NOT3_FAS11696	NOT3	283
23478957	NOT3_FAS11696	NOT3	45
23478958	NOT3_FAS11696	NOT3	108
23478959	NOT3_FAS11696	NOT3	143
23478960	NOT3_FAS11696	NOT3	75
23478961	NOT3_FAS11696	NOT3	28
23478962	NOT3_FAS11696	NOT3	44
23478963	NOT3_FAS11696	NOT3	205
23478964	NOT3_FAS11696	NOT3	264
23478965	NOT3_FAS11696	NOT3	116
23478966	NOT3_FAS11696	NOT3	194
23478967	NOT3_FAS11696	NOT3	132
23478968	NOT3_FAS11696	NOT3	132
23478969	NOT3_FAS11696	NOT3	283
23478970	NOT3_FAS11696	NOT3	45
23478971	NOT3_FAS11696	NOT3	108
23478972	NOT3_FAS11696	NOT3	143
23478973	NOT3_FAS11696	NOT3	75
23478974	NOT3_FAS11696	NOT3	44
23478975	NOT3_FAS11696	NOT3	205
23478976	NOT3_FAS11696	NOT3	116
23478977	NOT3_FAS11696	NOT3	194
23478978	NOT3_FAS11696	NOT3	132
23478979	NOT3_FAS11696	NOT3	283
23478980	NOT3_FAS11696	NOT3	45
23478981	NOT3_FAS11696	NOT3	108
23478982	NOT3_FAS11696	NOT3	143
23478983	NOT3_FAS11696	NOT3	75
23478984	NOT3_FAS11696	NOT3	28
23478985	NOT3_FAS11696	NOT3	44
23478986	NOT3_FAS11696	NOT3	205
23478987	NOT3_FAS11696	NOT3	264
23478988	NOT3_FAS11696	NOT3	116
23478989	NOT3_FAS11696	NOT3	194
23478990	NOT3_FAS11696	NOT3	283
23478991	NOT3_FAS11696	NOT3	45
23478992	NOT3_FAS11696	NOT3	108
23478993	NOT3_FAS11696	NOT3	143
23478994	NOT3_FAS11696	NOT3	75
23478995	NOT3_FAS11696	NOT3	28
23478996	NOT3_FAS11696	NOT3	44
23478997	NOT3_FAS11696	NOT3	205
23478998	NOT3_FAS11696	NOT3	264
23478999	NOT3_FAS11696	NOT3	116
23479000	NOT3_FAS11696	NOT3	194
23479001	NOT3_FAS11696	NOT3	264
23479002	NOT3_FAS11696	NOT3	283
23479003	NOT3_FAS11696	NOT3	143
23479004	NOT3_FAS11696	NOT3	205
23479005	NOT3_FAS11696	NOT3	116
23479006	NOT3_FAS11696	NOT3	194
23479007	NOT3_FAS11696	NOT3	269
23479008	NOT3_FAS11696	NOT3	203
23479009	NOT3_FAS11696	NOT3	269
23479010	NOT3_FAS11696	NOT3	187
23479011	NOT3_FAS11696	NOT3	76
23479012	NOT3_FAS11696	NOT3	214
23479013	NOT3_FAS11696	NOT3	78
23479014	NOT3_FAS11696	NOT3	288
23479015	NOT3_FAS11696	NOT3	245
23479016	NOT3_FAS11696	NOT3	255
23479017	NOT3_FAS11696	NOT3	145
23479018	NOT3_FAS11696	NOT3	97
23479019	NOT3_FAS11696	NOT3	242
23479020	NOT3_FAS11696	NOT3	113
23479021	NOT3_FAS11696	NOT3	84
23479022	NOT3_FAS11696	NOT3	192
23479023	NOT3_FAS11696	NOT3	168
23479024	NOT3_FAS11696	NOT3	124
23479025	NOT3_FAS11696	NOT3	187
23479026	NOT3_FAS11696	NOT3	269
23479027	NOT3_FAS11696	NOT3	203
23479028	NOT3_FAS11696	NOT3	76
23479029	NOT3_FAS11696	NOT3	214
23479030	NOT3_FAS11696	NOT3	78
23479031	NOT3_FAS11696	NOT3	288
23479032	NOT3_FAS11696	NOT3	245
23479033	NOT3_FAS11696	NOT3	255
23479034	NOT3_FAS11696	NOT3	145
23479035	NOT3_FAS11696	NOT3	97
23479036	NOT3_FAS11696	NOT3	242
23479037	NOT3_FAS11696	NOT3	113
23479038	NOT3_FAS11696	NOT3	84
23479039	NOT3_FAS11696	NOT3	192
23479040	NOT3_FAS11696	NOT3	203
23479041	NOT3_FAS11696	NOT3	269
23479042	NOT3_FAS11696	NOT3	168
23479043	NOT3_FAS11696	NOT3	187
23479044	NOT3_FAS11696	NOT3	124
23479045	NOT3_FAS11696	NOT3	76
23479046	NOT3_FAS11696	NOT3	214
23479047	NOT3_FAS11696	NOT3	78
23479048	NOT3_FAS11696	NOT3	288
23479049	NOT3_FAS11696	NOT3	245
23479050	NOT3_FAS11696	NOT3	255
23479051	NOT3_FAS11696	NOT3	145
23479052	NOT3_FAS11696	NOT3	97
23479053	NOT3_FAS11696	NOT3	242
23479054	NOT3_FAS11696	NOT3	113
23479055	NOT3_FAS11696	NOT3	84
23479056	NOT3_FAS11696	NOT3	192
23479057	NOT3_FAS11696	NOT3	168
23479058	NOT3_FAS11696	NOT3	124
23479059	NOT3_FAS11696	NOT3	187
23479060	NOT3_FAS11696	NOT3	269
23479061	NOT3_FAS11696	NOT3	76
23479062	NOT3_FAS11696	NOT3	113
23479063	NOT3_FAS11696	NOT3	168
23479064	NOT3_FAS11696	NOT3	203
23479065	NOT3_FAS11696	NOT3	124
23479066	NOT3_FAS11696	NOT3	187
23479067	NOT3_FAS11696	NOT3	269
23479068	NOT3_FAS11696	NOT3	76
23479069	NOT3_FAS11696	NOT3	214
23479070	NOT3_FAS11696	NOT3	78
23479071	NOT3_FAS11696	NOT3	288
23479072	NOT3_FAS11696	NOT3	245
23479073	NOT3_FAS11696	NOT3	255
23479074	NOT3_FAS11696	NOT3	145
23479075	NOT3_FAS11696	NOT3	97
23479076	NOT3_FAS11696	NOT3	242
23479077	NOT3_FAS11696	NOT3	84
23479078	NOT3_FAS11696	NOT3	192
23479079	NOT3_FAS11696	NOT3	168
23479080	NOT3_FAS11696	NOT3	124
23479081	NOT3_FAS11696	NOT3	187
23479082	NOT3_FAS11696	NOT3	269
23479083	NOT3_FAS11696	NOT3	203
23479084	NOT3_FAS11696	NOT3	76
23479085	NOT3_FAS11696	NOT3	214
23479086	NOT3_FAS11696	NOT3	78
23479087	NOT3_FAS11696	NOT3	288
23479088	NOT3_FAS11696	NOT3	245
23479089	NOT3_FAS11696	NOT3	255
23479090	NOT3_FAS11696	NOT3	145
23479091	NOT3_FAS11696	NOT3	97
23479092	NOT3_FAS11696	NOT3	242
23479093	NOT3_FAS11696	NOT3	113
23479094	NOT3_FAS11696	NOT3	84
23479095	NOT3_FAS11696	NOT3	192
23479096	NOT3_FAS11696	NOT3	269
23479097	NOT3_FAS11696	NOT3	187
23479098	NOT3_FAS11696	NOT3	187
23479099	NOT3_FAS11696	NOT3	269
23479100	NOT3_FAS11696	NOT3	214
23479101	NOT3_FAS11696	NOT3	78
23479102	NOT3_FAS11696	NOT3	288
23479103	NOT3_FAS11696	NOT3	245
23479104	NOT3_FAS11696	NOT3	255
23479105	NOT3_FAS11696	NOT3	145
23479106	NOT3_FAS11696	NOT3	97
23479107	NOT3_FAS11696	NOT3	242
23479108	NOT3_FAS11696	NOT3	113
23479109	NOT3_FAS11696	NOT3	84
23479110	NOT3_FAS11696	NOT3	192
23479111	NOT3_FAS11696	NOT3	112
23479112	NOT3_FAS11696	NOT3	222
23479113	NOT3_FAS11696	NOT3	31
23479114	NOT3_FAS11696	NOT3	139
23479115	NOT3_FAS11696	NOT3	328
23479116	NOT3_FAS11696	NOT3	67
23479117	NOT3_FAS11696	NOT3	131
23479118	NOT3_FAS11696	NOT3	114
23479119	NOT3_FAS11696	NOT3	196
23479120	NOT3_FAS11696	NOT3	110
23479121	NOT3_FAS11696	NOT3	101
23479122	NOT3_FAS11696	NOT3	141
23479123	NOT3_FAS11696	NOT3	187
23479124	NOT3_FAS11696	NOT3	103
23479125	NOT3_FAS11696	NOT3	73
23479126	NOT3_FAS11696	NOT3	162
23479127	NOT3_FAS11696	NOT3	179
23479128	NOT3_FAS11696	NOT3	78
23479129	NOT3_FAS11696	NOT3	112
23479130	NOT3_FAS11696	NOT3	31
23479131	NOT3_FAS11696	NOT3	139
23479132	NOT3_FAS11696	NOT3	328
23479133	NOT3_FAS11696	NOT3	222
23479134	NOT3_FAS11696	NOT3	67
23479135	NOT3_FAS11696	NOT3	131
23479136	NOT3_FAS11696	NOT3	114
23479137	NOT3_FAS11696	NOT3	196
23479138	NOT3_FAS11696	NOT3	110
23479139	NOT3_FAS11696	NOT3	101
23479140	NOT3_FAS11696	NOT3	141
23479141	NOT3_FAS11696	NOT3	187
23479142	NOT3_FAS11696	NOT3	103
23479143	NOT3_FAS11696	NOT3	73
23479144	NOT3_FAS11696	NOT3	162
23479145	NOT3_FAS11696	NOT3	179
23479146	NOT3_FAS11696	NOT3	78
23479147	NOT3_FAS11696	NOT3	112
23479148	NOT3_FAS11696	NOT3	31
23479149	NOT3_FAS11696	NOT3	139
23479150	NOT3_FAS11696	NOT3	328
23479151	NOT3_FAS11696	NOT3	222
23479152	NOT3_FAS11696	NOT3	67
23479153	NOT3_FAS11696	NOT3	131
23479154	NOT3_FAS11696	NOT3	114
23479155	NOT3_FAS11696	NOT3	196
23479156	NOT3_FAS11696	NOT3	110
23479157	NOT3_FAS11696	NOT3	101
23479158	NOT3_FAS11696	NOT3	141
23479159	NOT3_FAS11696	NOT3	187
23479160	NOT3_FAS11696	NOT3	103
23479161	NOT3_FAS11696	NOT3	73
23479162	NOT3_FAS11696	NOT3	162
23479163	NOT3_FAS11696	NOT3	179
23479164	NOT3_FAS11696	NOT3	78
23479165	NOT3_FAS11696	NOT3	112
23479166	NOT3_FAS11696	NOT3	31
23479167	NOT3_FAS11696	NOT3	328
23479168	NOT3_FAS11696	NOT3	139
23479169	NOT3_FAS11696	NOT3	222
23479170	NOT3_FAS11696	NOT3	67
23479171	NOT3_FAS11696	NOT3	131
23479172	NOT3_FAS11696	NOT3	114
23479173	NOT3_FAS11696	NOT3	196
23479174	NOT3_FAS11696	NOT3	110
23479175	NOT3_FAS11696	NOT3	101
23479176	NOT3_FAS11696	NOT3	141
23479177	NOT3_FAS11696	NOT3	187
23479178	NOT3_FAS11696	NOT3	103
23479179	NOT3_FAS11696	NOT3	73
23479180	NOT3_FAS11696	NOT3	162
23479181	NOT3_FAS11696	NOT3	179
23479182	NOT3_FAS11696	NOT3	78
23479183	NOT3_FAS11696	NOT3	112
23479184	NOT3_FAS11696	NOT3	222
23479185	NOT3_FAS11696	NOT3	31
23479186	NOT3_FAS11696	NOT3	139
23479187	NOT3_FAS11696	NOT3	328
23479188	NOT3_FAS11696	NOT3	67
23479189	NOT3_FAS11696	NOT3	131
23479190	NOT3_FAS11696	NOT3	114
23479191	NOT3_FAS11696	NOT3	196
23479192	NOT3_FAS11696	NOT3	110
23479193	NOT3_FAS11696	NOT3	101
23479194	NOT3_FAS11696	NOT3	141
23479195	NOT3_FAS11696	NOT3	187
23479196	NOT3_FAS11696	NOT3	103
23479197	NOT3_FAS11696	NOT3	73
23479198	NOT3_FAS11696	NOT3	162
23479199	NOT3_FAS11696	NOT3	179
23479200	NOT3_FAS11696	NOT3	78
23479201	NOT3_FAS11696	NOT3	112
23479202	NOT3_FAS11696	NOT3	103
23479203	NOT3_FAS11696	NOT3	151
23479204	NOT3_FAS11696	NOT3	116
23479205	NOT3_FAS11696	NOT3	79
23479206	NOT3_FAS11696	NOT3	114
23479207	NOT3_FAS11696	NOT3	170
23479208	NOT3_FAS11696	NOT3	96
23479209	NOT3_FAS11696	NOT3	170
23479210	NOT3_FAS11696	NOT3	93
23479211	NOT3_FAS11696	NOT3	83
23479212	NOT3_FAS11696	NOT3	141
23479213	NOT3_FAS11696	NOT3	149
23479214	NOT3_FAS11696	NOT3	127
23479215	NOT3_FAS11696	NOT3	93
23479216	NOT3_FAS11696	NOT3	83
23479217	NOT3_FAS11696	NOT3	141
23479218	NOT3_FAS11696	NOT3	149
23479219	NOT3_FAS11696	NOT3	127
23479220	NOT3_FAS11696	NOT3	102
23479221	NOT3_FAS11696	NOT3	196
23479222	NOT3_FAS11696	NOT3	194
23479223	NOT3_FAS11696	NOT3	245
23479224	NOT3_FAS11696	NOT3	187
23479225	NOT3_FAS11696	NOT3	108
23479226	NOT3_FAS11696	NOT3	111
23479227	NOT3_FAS11696	NOT3	45
23479228	NOT3_FAS11696	NOT3	88
23479229	NOT3_FAS11696	NOT3	118
23479230	NOT3_FAS11696	NOT3	24
23479231	NOT3_FAS11696	NOT3	58
23479232	NOT3_FAS11696	NOT3	122
23479233	NOT3_FAS11696	NOT3	14
23479234	NOT3_FAS11696	NOT3	78
23479235	NOT3_FAS11696	NOT3	40
23479236	NOT3_FAS11696	NOT3	87
23479237	NOT3_FAS11696	NOT3	108
23479238	NOT3_FAS11696	NOT3	111
23479239	NOT3_FAS11696	NOT3	224
23479240	NOT3_FAS11696	NOT3	116
23479241	NOT3_FAS11696	NOT3	164
23479242	NOT3_FAS11696	NOT3	90
23479243	NOT3_FAS11696	NOT3	119
23479244	NOT3_FAS11696	NOT3	194
23479245	NOT3_FAS11696	NOT3	145
23479246	NOT3_FAS11696	NOT3	52
23479247	NOT3_FAS11696	NOT3	103
23479248	NOT3_FAS11696	NOT3	46
23479249	NOT3_FAS11696	NOT3	44
23479250	NOT3_FAS11696	NOT3	141
23479251	NOT3_FAS11696	NOT3	140
23479252	NOT3_FAS11696	NOT3	266
23479253	NOT3_FAS11696	NOT3	125
23479254	NOT3_FAS11696	NOT3	37
23479255	NOT3_FAS11696	NOT3	180
23479256	NOT3_FAS11696	NOT3	30
23479257	NOT3_FAS11696	NOT3	63
23479258	NOT3_FAS11696	NOT3	97
23479259	NOT3_FAS11696	NOT3	151
23479260	NOT3_FAS11696	NOT3	22
23479261	NOT3_FAS11696	NOT3	17
23479262	NOT3_FAS11696	NOT3	87
23479263	NOT3_FAS11696	NOT3	145
23479264	NOT3_FAS11696	NOT3	62
23479265	NOT3_FAS11696	NOT3	139
23479266	NOT3_FAS11696	NOT3	77
23479267	NOT3_FAS11696	NOT3	53
23479268	NOT3_FAS11696	NOT3	123
23479269	NOT3_FAS11696	NOT3	36
23479270	NOT3_FAS11696	NOT3	75
23479271	NOT3_FAS11696	NOT3	108
23479272	NOT3_FAS11696	NOT3	196
23479273	NOT3_FAS11696	NOT3	105
23479274	NOT3_FAS11696	NOT3	76
23479275	NOT3_FAS11696	NOT3	151
23479276	NOT3_FAS11696	NOT3	58
23479277	NOT3_FAS11696	NOT3	44
23479278	NOT3_FAS11696	NOT3	154
23479279	NOT3_FAS11696	NOT3	50
23479280	NOT3_FAS11696	NOT3	153
23479281	NOT3_FAS11696	NOT3	122
23479282	NOT3_FAS11696	NOT3	96
23479283	NOT3_FAS11696	NOT3	85
23479284	NOT3_FAS11696	NOT3	222
23479285	NOT3_FAS11696	NOT3	241
23479286	NOT3_FAS11696	NOT3	108
23479287	NOT3_FAS11696	NOT3	94
23479288	NOT3_FAS11696	NOT3	89
23479289	NOT3_FAS11696	NOT3	27
23479290	NOT3_FAS11696	NOT3	162
23479291	NOT3_FAS11696	NOT3	69
23479292	NOT3_FAS11696	NOT3	77
23479293	NOT3_FAS11696	NOT3	88
23479294	NOT3_FAS11696	NOT3	56
23479295	NOT3_FAS11696	NOT3	132
23479296	NOT3_FAS11696	NOT3	21
23479297	NOT3_FAS11696	NOT3	37
23479298	NOT3_FAS11696	NOT3	104
23479299	NOT3_FAS11696	NOT3	72
23479300	NOT3_FAS11696	NOT3	124
23479301	NOT3_FAS11696	NOT3	97
23479302	NOT3_FAS11696	NOT3	55
23479303	NOT3_FAS11696	NOT3	119
23479304	NOT3_FAS11696	NOT3	40
23479305	NOT3_FAS11696	NOT3	40
23479306	NOT3_FAS11696	NOT3	75
23479307	NOT3_FAS11696	NOT3	67
23479308	NOT3_FAS11696	NOT3	43
23479309	NOT3_FAS11696	NOT3	124
23479310	NOT3_FAS11696	NOT3	147
23479311	NOT3_FAS11696	NOT3	149
23479312	NOT3_FAS11696	NOT3	118
23479313	NOT3_FAS11696	NOT3	24
23479314	NOT3_FAS11696	NOT3	81
23479315	NOT3_FAS11696	NOT3	88
23479316	NOT3_FAS11696	NOT3	58
23479317	NOT3_FAS11696	NOT3	14
23479318	NOT3_FAS11696	NOT3	217
23479319	NOT3_FAS11696	NOT3	241
23479320	NOT3_FAS11696	NOT3	78
23479321	NOT3_FAS11696	NOT3	40
23479322	NOT3_FAS11696	NOT3	87
23479323	NOT3_FAS11696	NOT3	108
23479324	NOT3_FAS11696	NOT3	111
23479325	NOT3_FAS11696	NOT3	45
23479326	NOT3_FAS11696	NOT3	45
23479327	NOT3_FAS11696	NOT3	45
23479328	NOT3_FAS11696	NOT3	241
23479329	NOT3_FAS11696	NOT3	295
23479330	NOT3_FAS11696	NOT3	78
23479331	NOT3_FAS11696	NOT3	40
23479332	NOT3_FAS11696	NOT3	87
23479333	NOT3_FAS11696	NOT3	108
23479334	NOT3_FAS11696	NOT3	111
23479335	NOT3_FAS11696	NOT3	280
23479336	NOT3_FAS11696	NOT3	256
23479337	NOT3_FAS11696	NOT3	190
23479338	NOT3_FAS11696	NOT3	233
23479339	NOT3_FAS11696	NOT3	124
23479340	NOT3_FAS11696	NOT3	204
23479341	NOT3_FAS11696	NOT3	250
23479342	NOT3_FAS11696	NOT3	235
23479343	NOT3_FAS11696	NOT3	234
23479344	NOT3_FAS11696	NOT3	217
23479345	NOT3_FAS11696	NOT3	241
23479346	NOT3_FAS11696	NOT3	118
23479347	NOT3_FAS11696	NOT3	40
23479348	NOT3_FAS11696	NOT3	87
23479349	NOT3_FAS11696	NOT3	111
23479350	NOT3_FAS11696	NOT3	45
23479351	NOT3_FAS11696	NOT3	118
23479352	NOT3_FAS11696	NOT3	81
23479353	NOT3_FAS11696	NOT3	40
23479354	NOT3_FAS11696	NOT3	87
23479355	NOT3_FAS11696	NOT3	111
23479356	NOT3_FAS11696	NOT3	241
23479357	NOT3_FAS11696	NOT3	58
23479358	NOT3_FAS11696	NOT3	88
23479359	NOT3_FAS11696	NOT3	118
23479360	NOT3_FAS11696	NOT3	122
23479361	NOT3_FAS11696	NOT3	81
23479362	NOT3_FAS11696	NOT3	14
23479363	NOT3_FAS11696	NOT3	241
23479364	NOT3_FAS11696	NOT3	78
23479365	NOT3_FAS11696	NOT3	40
23479366	NOT3_FAS11696	NOT3	87
23479367	NOT3_FAS11696	NOT3	45
23479368	NOT3_FAS11696	NOT3	149
23479369	NOT3_FAS11696	NOT3	88
23479370	NOT3_FAS11696	NOT3	55
23479371	NOT3_FAS11696	NOT3	119
23479372	NOT3_FAS11696	NOT3	37
23479373	NOT3_FAS11696	NOT3	145
23479374	NOT3_FAS11696	NOT3	124
23479375	NOT3_FAS11696	NOT3	104
23479376	NOT3_FAS11696	NOT3	46
23479377	NOT3_FAS11696	NOT3	75
23479378	NOT3_FAS11696	NOT3	147
23479379	NOT3_FAS11696	NOT3	40
23479380	NOT3_FAS11696	NOT3	118
23479381	NOT3_FAS11696	NOT3	24
23479382	NOT3_FAS11696	NOT3	81
23479383	NOT3_FAS11696	NOT3	58
23479384	NOT3_FAS11696	NOT3	14
23479385	NOT3_FAS11696	NOT3	217
23479386	NOT3_FAS11696	NOT3	241
23479387	NOT3_FAS11696	NOT3	78
23479388	NOT3_FAS11696	NOT3	124
23479389	NOT3_FAS11696	NOT3	81
23479390	NOT3_FAS11696	NOT3	88
23479391	NOT3_FAS11696	NOT3	58
23479392	NOT3_FAS11696	NOT3	14
23479393	NOT3_FAS11696	NOT3	78
23479394	NOT3_FAS11696	NOT3	17
23479395	NOT3_FAS11696	NOT3	37
23479396	NOT3_FAS11696	NOT3	17
23479397	NOT3_FAS11696	NOT3	37
23479398	NOT3_FAS11696	NOT3	222
23479399	NOT3_FAS11696	NOT3	241
23479400	NOT3_FAS11696	NOT3	222
23479401	NOT3_FAS11696	NOT3	88
23479402	NOT3_FAS11696	NOT3	74
23479403	NOT3_FAS11696	NOT3	171
23479404	NOT3_FAS11696	NOT3	127
23479405	NOT3_FAS11696	NOT3	167
23479406	NOT3_FAS11696	NOT3	74
23479407	NOT3_FAS11696	NOT3	171
23479408	NOT3_FAS11696	NOT3	105
23479409	NOT3_FAS11696	NOT3	162
23479410	NOT3_FAS11696	NOT3	173
23479411	NOT3_FAS11696	NOT3	60
23479412	NOT3_FAS11696	NOT3	167
23479413	NOT3_FAS11696	NOT3	74
23479414	NOT3_FAS11696	NOT3	219
23479415	NOT3_FAS11696	NOT3	127
23479416	NOT3_FAS11696	NOT3	167
23479417	NOT3_FAS11696	NOT3	74
23479418	NOT3_FAS11696	NOT3	171
23479419	NOT3_FAS11696	NOT3	74
23479420	NOT3_FAS11696	NOT3	171
23479421	NOT3_FAS11696	NOT3	95
23479422	NOT3_FAS11696	NOT3	26
23479423	NOT3_FAS11696	NOT3	166
23479424	NOT3_FAS11696	NOT3	66
23479425	NOT3_FAS11696	NOT3	70
23479426	NOT3_FAS11696	NOT3	95
23479427	NOT3_FAS11696	NOT3	26
23479428	NOT3_FAS11696	NOT3	157
23479429	NOT3_FAS11696	NOT3	82
23479430	NOT3_FAS11696	NOT3	166
23479431	NOT3_FAS11696	NOT3	66
23479432	NOT3_FAS11696	NOT3	70
23479433	NOT3_FAS11696	NOT3	95
23479434	NOT3_FAS11696	NOT3	157
23479435	NOT3_FAS11696	NOT3	166
23479436	NOT3_FAS11696	NOT3	66
23479437	NOT3_FAS11696	NOT3	95
23479438	NOT3_FAS11696	NOT3	70
23479439	NOT3_FAS11696	NOT3	26
23479440	NOT3_FAS11696	NOT3	157
23479441	NOT3_FAS11696	NOT3	82
23479442	NOT3_FAS11696	NOT3	166
23479443	NOT3_FAS11696	NOT3	66
23479444	NOT3_FAS11696	NOT3	95
23479445	NOT3_FAS11696	NOT3	70
23479446	NOT3_FAS11696	NOT3	26
23479447	NOT3_FAS11696	NOT3	157
23479448	NOT3_FAS11696	NOT3	82
23479449	NOT3_FAS11696	NOT3	166
23479450	NOT3_FAS11696	NOT3	66
23479451	NOT3_FAS11696	NOT3	70
23479452	NOT3_FAS11696	NOT3	157
23479453	NOT3_FAS11696	NOT3	26
23479454	NOT3_FAS11696	NOT3	82
23479455	NOT3_FAS11696	NOT3	66
23479456	NOT3_FAS11696	NOT3	95
23479457	NOT3_FAS11696	NOT3	26
23479458	NOT3_FAS11696	NOT3	157
23479459	NOT3_FAS11696	NOT3	70
23479460	NOT3_FAS11696	NOT3	82
23479461	NOT3_FAS11696	NOT3	166
23479462	NOT3_FAS11696	NOT3	82
23479463	NOT3_FAS11696	NOT3	291
23479464	NOT3_FAS11696	NOT3	110
23479465	NOT3_FAS11696	NOT3	187
23479466	NOT3_FAS11696	NOT3	85
23479467	NOT3_FAS11696	NOT3	43
23479468	NOT3_FAS11696	NOT3	108
23479469	NOT3_FAS11696	NOT3	102
23479470	NOT3_FAS11696	NOT3	116
23479471	NOT3_FAS11696	NOT3	56
23479472	NOT3_FAS11696	NOT3	62
23479473	NOT3_FAS11696	NOT3	80
23479474	NOT3_FAS11696	NOT3	117
23479475	NOT3_FAS11696	NOT3	116
23479476	NOT3_FAS11696	NOT3	161
23479477	NOT3_FAS11696	NOT3	116
23479478	NOT3_FAS11696	NOT3	64
23479479	NOT3_FAS11696	NOT3	158
23479480	NOT3_FAS11696	NOT3	105
23479481	NOT3_FAS11696	NOT3	123
23479482	NOT3_FAS11696	NOT3	82
23479483	NOT3_FAS11696	NOT3	51
23479484	NOT3_FAS11696	NOT3	146
23479485	NOT3_FAS11696	NOT3	171
23479486	NOT3_FAS11696	NOT3	72
23479487	NOT3_FAS11696	NOT3	19
23479488	NOT3_FAS11696	NOT3	136
23479489	NOT3_FAS11696	NOT3	149
23479490	NOT3_FAS11696	NOT3	96
23479491	NOT3_FAS11696	NOT3	69
23479492	NOT3_FAS11696	NOT3	65
23479493	NOT3_FAS11696	NOT3	121
23479494	NOT3_FAS11696	NOT3	104
23479495	NOT3_FAS11696	NOT3	117
23479496	NOT3_FAS11696	NOT3	81
23479497	NOT3_FAS11696	NOT3	44
23479498	NOT3_FAS11696	NOT3	88
23479499	NOT3_FAS11696	NOT3	48
23479500	NOT3_FAS11696	NOT3	116
23479501	NOT3_FAS11696	NOT3	95
23479502	NOT3_FAS11696	NOT3	70
23479503	NOT3_FAS11696	NOT3	57
23479504	NOT3_FAS11696	NOT3	103
23479505	NOT3_FAS11696	NOT3	74
23479506	NOT3_FAS11696	NOT3	81
23479507	NOT3_FAS11696	NOT3	132
23479508	NOT3_FAS11696	NOT3	49
23479509	NOT3_FAS11696	NOT3	135
23479510	NOT3_FAS11696	NOT3	67
23479511	NOT3_FAS11696	NOT3	47
23479512	NOT3_FAS11696	NOT3	116
23479513	NOT3_FAS11696	NOT3	104
23479514	NOT3_FAS11696	NOT3	30
23479515	NOT3_FAS11696	NOT3	143
23479516	NOT3_FAS11696	NOT3	75
23479517	NOT3_FAS11696	NOT3	128
23479518	NOT3_FAS11696	NOT3	139
23479519	NOT3_FAS11696	NOT3	131
23479520	NOT3_FAS11696	NOT3	32
23479521	NOT3_FAS11696	NOT3	119
23479522	NOT3_FAS11696	NOT3	79
23479523	NOT3_FAS11696	NOT3	86
23479524	NOT3_FAS11696	NOT3	78
23479525	NOT3_FAS11696	NOT3	54
23479526	NOT3_FAS11696	NOT3	60
23479527	NOT3_FAS11696	NOT3	109
23479528	NOT3_FAS11696	NOT3	146
23479529	NOT3_FAS11696	NOT3	88
23479530	NOT3_FAS11696	NOT3	110
23479531	NOT3_FAS11696	NOT3	43
23479532	NOT3_FAS11696	NOT3	130
23479533	NOT3_FAS11696	NOT3	231
23479534	NOT3_FAS11696	NOT3	170
23479535	NOT3_FAS11696	NOT3	57
23479536	NOT3_FAS11696	NOT3	88
23479537	NOT3_FAS11696	NOT3	104
23479538	NOT3_FAS11696	NOT3	134
23479539	NOT3_FAS11696	NOT3	84
23479540	NOT3_FAS11696	NOT3	56
23479541	NOT3_FAS11696	NOT3	108
23479542	NOT3_FAS11696	NOT3	64
23479543	NOT3_FAS11696	NOT3	135
23479544	NOT3_FAS11696	NOT3	23
23479545	NOT3_FAS11696	NOT3	102
23479546	NOT3_FAS11696	NOT3	96
23479547	NOT3_FAS11696	NOT3	26
23479548	NOT3_FAS11696	NOT3	38
23479549	NOT3_FAS11696	NOT3	130
23479550	NOT3_FAS11696	NOT3	90
23479551	NOT3_FAS11696	NOT3	64
23479552	NOT3_FAS11696	NOT3	75
23479553	NOT3_FAS11696	NOT3	50
23479554	NOT3_FAS11696	NOT3	79
23479555	NOT3_FAS11696	NOT3	78
23479556	NOT3_FAS11696	NOT3	53
23479557	NOT3_FAS11696	NOT3	118
23479558	NOT3_FAS11696	NOT3	89
23479559	NOT3_FAS11696	NOT3	72
23479560	NOT3_FAS11696	NOT3	36
23479561	NOT3_FAS11696	NOT3	179
23479562	NOT3_FAS11696	NOT3	97
23479563	NOT3_FAS11696	NOT3	105
23479564	NOT3_FAS11696	NOT3	170
23479565	NOT3_FAS11696	NOT3	47
23479566	NOT3_FAS11696	NOT3	128
23479567	NOT3_FAS11696	NOT3	125
23479568	NOT3_FAS11696	NOT3	129
23479569	NOT3_FAS11696	NOT3	97
23479570	NOT3_FAS11696	NOT3	30
23479571	NOT3_FAS11696	NOT3	45
23479572	NOT3_FAS11696	NOT3	93
23479573	NOT3_FAS11696	NOT3	97
23479574	NOT3_FAS11696	NOT3	94
23479575	NOT3_FAS11696	NOT3	84
23479576	NOT3_FAS11696	NOT3	92
23479577	NOT3_FAS11696	NOT3	97
23479578	NOT3_FAS11696	NOT3	113
23479579	NOT3_FAS11696	NOT3	118
23479580	NOT3_FAS11696	NOT3	128
23479581	NOT3_FAS11696	NOT3	76
23479582	NOT3_FAS11696	NOT3	101
23479583	NOT3_FAS11696	NOT3	144
23479584	NOT3_FAS11696	NOT3	76
23479585	NOT3_FAS11696	NOT3	75
23479586	NOT3_FAS11696	NOT3	99
23479587	NOT3_FAS11696	NOT3	43
23479588	NOT3_FAS11696	NOT3	118
23479589	NOT3_FAS11696	NOT3	123
23479590	NOT3_FAS11696	NOT3	121
23479591	NOT3_FAS11696	NOT3	113
23479592	NOT3_FAS11696	NOT3	74
23479593	NOT3_FAS11696	NOT3	86
23479594	NOT3_FAS11696	NOT3	120
23479595	NOT3_FAS11696	NOT3	150
23479596	NOT3_FAS11696	NOT3	143
23479597	NOT3_FAS11696	NOT3	106
23479598	NOT3_FAS11696	NOT3	79
23479599	NOT3_FAS11696	NOT3	88
23479600	NOT3_FAS11696	NOT3	51
23479601	NOT3_FAS11696	NOT3	125
23479602	NOT3_FAS11696	NOT3	84
23479603	NOT3_FAS11696	NOT3	66
23479604	NOT3_FAS11696	NOT3	140
23479605	NOT3_FAS11696	NOT3	40
23479606	NOT3_FAS11696	NOT3	137
23479607	NOT3_FAS11696	NOT3	177
23479608	NOT3_FAS11696	NOT3	174
23479609	NOT3_FAS11696	NOT3	54
23479610	NOT3_FAS11696	NOT3	84
23479611	NOT3_FAS11696	NOT3	53
23479612	NOT3_FAS11696	NOT3	82
23479613	NOT3_FAS11696	NOT3	95
23479614	NOT3_FAS11696	NOT3	57
23479615	NOT3_FAS11696	NOT3	46
23479616	NOT3_FAS11696	NOT3	41
23479617	NOT3_FAS11696	NOT3	96
23479618	NOT3_FAS11696	NOT3	106
23479619	NOT3_FAS11696	NOT3	108
23479620	NOT3_FAS11696	NOT3	66
23479621	NOT3_FAS11696	NOT3	110
23479622	NOT3_FAS11696	NOT3	104
23479623	NOT3_FAS11696	NOT3	52
23479624	NOT3_FAS11696	NOT3	124
23479625	NOT3_FAS11696	NOT3	200
23479626	NOT3_FAS11696	NOT3	38
23479627	NOT3_FAS11696	NOT3	45
23479628	NOT3_FAS11696	NOT3	78
23479629	NOT3_FAS11696	NOT3	117
23479630	NOT3_FAS11696	NOT3	91
23479631	NOT3_FAS11696	NOT3	144
23479632	NOT3_FAS11696	NOT3	161
23479633	NOT3_FAS11696	NOT3	113
23479634	NOT3_FAS11696	NOT3	125
23479635	NOT3_FAS11696	NOT3	43
23479636	NOT3_FAS11696	NOT3	108
23479637	NOT3_FAS11696	NOT3	78
23479638	NOT3_FAS11696	NOT3	98
23479639	NOT3_FAS11696	NOT3	115
23479640	NOT3_FAS11696	NOT3	111
23479641	NOT3_FAS11696	NOT3	31
23479642	NOT3_FAS11696	NOT3	68
23479643	NOT3_FAS11696	NOT3	155
23479644	NOT3_FAS11696	NOT3	57
23479645	NOT3_FAS11696	NOT3	70
23479646	NOT3_FAS11696	NOT3	45
23479647	NOT3_FAS11696	NOT3	86
23479648	NOT3_FAS11696	NOT3	178
23479649	NOT3_FAS11696	NOT3	54
23479650	NOT3_FAS11696	NOT3	78
23479651	NOT3_FAS11696	NOT3	98
23479652	NOT3_FAS11696	NOT3	181
23479653	NOT3_FAS11696	NOT3	123
23479654	NOT3_FAS11696	NOT3	149
23479655	NOT3_FAS11696	NOT3	144
23479656	NOT3_FAS11696	NOT3	124
23479657	NOT3_FAS11696	NOT3	18
23479658	NOT3_FAS11696	NOT3	46
23479659	NOT3_FAS11696	NOT3	108
23479660	NOT3_FAS11696	NOT3	46
23479661	NOT3_FAS11696	NOT3	76
23479662	NOT3_FAS11696	NOT3	61
23479663	NOT3_FAS11696	NOT3	107
23479664	NOT3_FAS11696	NOT3	24
23479665	NOT3_FAS11696	NOT3	102
23479666	NOT3_FAS11696	NOT3	105
23479667	NOT3_FAS11696	NOT3	115
23479668	NOT3_FAS11696	NOT3	134
23479669	NOT3_FAS11696	NOT3	112
23479670	NOT3_FAS11696	NOT3	97
23479671	NOT3_FAS11696	NOT3	114
23479672	NOT3_FAS11696	NOT3	138
23479673	NOT3_FAS11696	NOT3	144
23479674	NOT3_FAS11696	NOT3	46
23479675	NOT3_FAS11696	NOT3	102
23479676	NOT3_FAS11696	NOT3	72
23479677	NOT3_FAS11696	NOT3	35
23479678	NOT3_FAS11696	NOT3	105
23479679	NOT3_FAS11696	NOT3	104
23479680	NOT3_FAS11696	NOT3	34
23479681	NOT3_FAS11696	NOT3	74
23479682	NOT3_FAS11696	NOT3	22
23479683	NOT3_FAS11696	NOT3	100
23479684	NOT3_FAS11696	NOT3	97
23479685	NOT3_FAS11696	NOT3	74
23479686	NOT3_FAS11696	NOT3	61
23479687	NOT3_FAS11696	NOT3	69
23479688	NOT3_FAS11696	NOT3	56
23479689	NOT3_FAS11696	NOT3	108
23479690	NOT3_FAS11696	NOT3	82
23479691	NOT3_FAS11696	NOT3	41
23479692	NOT3_FAS11696	NOT3	103
23479693	NOT3_FAS11696	NOT3	68
23479694	NOT3_FAS11696	NOT3	60
23479695	NOT3_FAS11696	NOT3	125
23479696	NOT3_FAS11696	NOT3	90
23479697	NOT3_FAS11696	NOT3	163
23479698	NOT3_FAS11696	NOT3	39
23479699	NOT3_FAS11696	NOT3	69
23479700	NOT3_FAS11696	NOT3	177
23479701	NOT3_FAS11696	NOT3	88
23479702	NOT3_FAS11696	NOT3	95
23479703	NOT3_FAS11696	NOT3	110
23479704	NOT3_FAS11696	NOT3	45
23479705	NOT3_FAS11696	NOT3	55
23479706	NOT3_FAS11696	NOT3	77
23479707	NOT3_FAS11696	NOT3	96
23479708	NOT3_FAS11696	NOT3	199
23479709	NOT3_FAS11696	NOT3	121
23479710	NOT3_FAS11696	NOT3	40
23479711	NOT3_FAS11696	NOT3	116
23479712	NOT3_FAS11696	NOT3	70
23479713	NOT3_FAS11696	NOT3	51
23479714	NOT3_FAS11696	NOT3	22
23479715	NOT3_FAS11696	NOT3	146
23479716	NOT3_FAS11696	NOT3	154
23479717	NOT3_FAS11696	NOT3	89
23479718	NOT3_FAS11696	NOT3	80
23479719	NOT3_FAS11696	NOT3	75
23479720	NOT3_FAS11696	NOT3	64
23479721	NOT3_FAS11696	NOT3	97
23479722	NOT3_FAS11696	NOT3	34
23479723	NOT3_FAS11696	NOT3	125
23479724	NOT3_FAS11696	NOT3	32
23479725	NOT3_FAS11696	NOT3	115
23479726	NOT3_FAS11696	NOT3	134
23479727	NOT3_FAS11696	NOT3	134
23479728	NOT3_FAS11696	NOT3	91
23479729	NOT3_FAS11696	NOT3	128
23479730	NOT3_FAS11696	NOT3	79
23479731	NOT3_FAS11696	NOT3	90
23479732	NOT3_FAS11696	NOT3	42
23479733	NOT3_FAS11696	NOT3	70
23479734	NOT3_FAS11696	NOT3	126
23479735	NOT3_FAS11696	NOT3	39
23479736	NOT3_FAS11696	NOT3	94
23479737	NOT3_FAS11696	NOT3	85
23479738	NOT3_FAS11696	NOT3	137
23479739	NOT3_FAS11696	NOT3	25
23479740	NOT3_FAS11696	NOT3	138
23479741	NOT3_FAS11696	NOT3	85
23479742	NOT3_FAS11696	NOT3	104
23479743	NOT3_FAS11696	NOT3	93
23479744	NOT3_FAS11696	NOT3	46
23479745	NOT3_FAS11696	NOT3	38
23479746	NOT3_FAS11696	NOT3	146
23479747	NOT3_FAS11696	NOT3	73
23479748	NOT3_FAS11696	NOT3	66
23479749	NOT3_FAS11696	NOT3	73
23479750	NOT3_FAS11696	NOT3	155
23479751	NOT3_FAS11696	NOT3	65
23479752	NOT3_FAS11696	NOT3	124
23479753	NOT3_FAS11696	NOT3	24
23479754	NOT3_FAS11696	NOT3	134
23479755	NOT3_FAS11696	NOT3	58
23479756	NOT3_FAS11696	NOT3	67
23479757	NOT3_FAS11696	NOT3	62
23479758	NOT3_FAS11696	NOT3	93
23479759	NOT3_FAS11696	NOT3	128
23479760	NOT3_FAS11696	NOT3	86
23479761	NOT3_FAS11696	NOT3	141
23479762	NOT3_FAS11696	NOT3	49
23479763	NOT3_FAS11696	NOT3	94
23479764	NOT3_FAS11696	NOT3	158
23479765	NOT3_FAS11696	NOT3	73
23479766	NOT3_FAS11696	NOT3	130
23479767	NOT3_FAS11696	NOT3	122
23479768	NOT3_FAS11696	NOT3	69
23479769	NOT3_FAS11696	NOT3	164
23479770	NOT3_FAS11696	NOT3	133
23479771	NOT3_FAS11696	NOT3	57
23479772	NOT3_FAS11696	NOT3	105
23479773	NOT3_FAS11696	NOT3	120
23479774	NOT3_FAS11696	NOT3	54
23479775	NOT3_FAS11696	NOT3	137
23479776	NOT3_FAS11696	NOT3	122
23479777	NOT3_FAS11696	NOT3	84
23479778	NOT3_FAS11696	NOT3	94
23479779	NOT3_FAS11696	NOT3	100
23479780	NOT3_FAS11696	NOT3	126
23479781	NOT3_FAS11696	NOT3	65
23479782	NOT3_FAS11696	NOT3	47
23479783	NOT3_FAS11696	NOT3	132
23479784	NOT3_FAS11696	NOT3	38
23479785	NOT3_FAS11696	NOT3	85
23479786	NOT3_FAS11696	NOT3	84
23479787	NOT3_FAS11696	NOT3	46
23479788	NOT3_FAS11696	NOT3	116
23479789	NOT3_FAS11696	NOT3	47
23479790	NOT3_FAS11696	NOT3	109
23479791	NOT3_FAS11696	NOT3	66
23479792	NOT3_FAS11696	NOT3	68
23479793	NOT3_FAS11696	NOT3	25
23479794	NOT3_FAS11696	NOT3	48
23479795	NOT3_FAS11696	NOT3	111
23479796	NOT3_FAS11696	NOT3	93
23479797	NOT3_FAS11696	NOT3	36
23479798	NOT3_FAS11696	NOT3	123
23479799	NOT3_FAS11696	NOT3	76
23479800	NOT3_FAS11696	NOT3	71
23479801	NOT3_FAS11696	NOT3	92
23479802	NOT3_FAS11696	NOT3	115
23479803	NOT3_FAS11696	NOT3	142
23479804	NOT3_FAS11696	NOT3	162
23479805	NOT3_FAS11696	NOT3	84
23479806	NOT3_FAS11696	NOT3	103
23479807	NOT3_FAS11696	NOT3	86
23479808	NOT3_FAS11696	NOT3	95
23479809	NOT3_FAS11696	NOT3	70
23479810	NOT3_FAS11696	NOT3	107
23479811	NOT3_FAS11696	NOT3	28
23479812	NOT3_FAS11696	NOT3	147
23479813	NOT3_FAS11696	NOT3	62
23479814	NOT3_FAS11696	NOT3	69
23479815	NOT3_FAS11696	NOT3	75
23479816	NOT3_FAS11696	NOT3	20
23479817	NOT3_FAS11696	NOT3	86
23479818	NOT3_FAS11696	NOT3	37
23479819	NOT3_FAS11696	NOT3	72
23479820	NOT3_FAS11696	NOT3	54
23479821	NOT3_FAS11696	NOT3	126
23479822	NOT3_FAS11696	NOT3	101
23479823	NOT3_FAS11696	NOT3	78
23479824	NOT3_FAS11696	NOT3	102
23479825	NOT3_FAS11696	NOT3	74
23479826	NOT3_FAS11696	NOT3	60
23479827	NOT3_FAS11696	NOT3	52
23479828	NOT3_FAS11696	NOT3	64
23479829	NOT3_FAS11696	NOT3	96
23479830	NOT3_FAS11696	NOT3	125
23479831	NOT3_FAS11696	NOT3	42
23479832	NOT3_FAS11696	NOT3	76
23479833	NOT3_FAS11696	NOT3	143
23479834	NOT3_FAS11696	NOT3	137
23479835	NOT3_FAS11696	NOT3	82
23479836	NOT3_FAS11696	NOT3	80
23479837	NOT3_FAS11696	NOT3	87
23479838	NOT3_FAS11696	NOT3	64
23479839	NOT3_FAS11696	NOT3	84
23479840	NOT3_FAS11696	NOT3	84
23479841	NOT3_FAS11696	NOT3	73
23479842	NOT3_FAS11696	NOT3	153
23479843	NOT3_FAS11696	NOT3	158
23479844	NOT3_FAS11696	NOT3	67
23479845	NOT3_FAS11696	NOT3	53
23479846	NOT3_FAS11696	NOT3	151
23479847	NOT3_FAS11696	NOT3	115
23479848	NOT3_FAS11696	NOT3	107
23479849	NOT3_FAS11696	NOT3	122
23479850	NOT3_FAS11696	NOT3	77
23479851	NOT3_FAS11696	NOT3	66
23479852	NOT3_FAS11696	NOT3	94
23479853	NOT3_FAS11696	NOT3	92
23479854	NOT3_FAS11696	NOT3	242
23479855	NOT3_FAS11696	NOT3	8
23479856	NOT3_FAS11696	NOT3	51
23479857	NOT3_FAS11696	NOT3	67
23479858	NOT3_FAS11696	NOT3	90
23479859	NOT3_FAS11696	NOT3	75
23479860	NOT3_FAS11696	NOT3	86
23479861	NOT3_FAS11696	NOT3	59
23479862	NOT3_FAS11696	NOT3	76
23479863	NOT3_FAS11696	NOT3	73
23479864	NOT3_FAS11696	NOT3	76
23479865	NOT3_FAS11696	NOT3	52
23479866	NOT3_FAS11696	NOT3	99
23479867	NOT3_FAS11696	NOT3	87
23479868	NOT3_FAS11696	NOT3	78
23479869	NOT3_FAS11696	NOT3	71
23479870	NOT3_FAS11696	NOT3	162
23479871	NOT3_FAS11696	NOT3	96
23479872	NOT3_FAS11696	NOT3	132
23479873	NOT3_FAS11696	NOT3	214
23479874	NOT3_FAS11696	NOT3	109
23479875	NOT3_FAS11696	NOT3	78
23479876	NOT3_FAS11696	NOT3	64
23479877	NOT3_FAS11696	NOT3	36
23479878	NOT3_FAS11696	NOT3	105
23479879	NOT3_FAS11696	NOT3	63
23479880	NOT3_FAS11696	NOT3	45
23479881	NOT3_FAS11696	NOT3	57
23479882	NOT3_FAS11696	NOT3	89
23479883	NOT3_FAS11696	NOT3	98
23479884	NOT3_FAS11696	NOT3	141
23479885	NOT3_FAS11696	NOT3	110
23479886	NOT3_FAS11696	NOT3	35
23479887	NOT3_FAS11696	NOT3	128
23479888	NOT3_FAS11696	NOT3	119
23479889	NOT3_FAS11696	NOT3	124
23479890	NOT3_FAS11696	NOT3	36
23479891	NOT3_FAS11696	NOT3	115
23479892	NOT3_FAS11696	NOT3	125
23479893	NOT3_FAS11696	NOT3	94
23479894	NOT3_FAS11696	NOT3	65
23479895	NOT3_FAS11696	NOT3	41
23479896	NOT3_FAS11696	NOT3	92
23479897	NOT3_FAS11696	NOT3	52
23479898	NOT3_FAS11696	NOT3	84
23479899	NOT3_FAS11696	NOT3	131
23479900	NOT3_FAS11696	NOT3	123
23479901	NOT3_FAS11696	NOT3	108
23479902	NOT3_FAS11696	NOT3	44
23479903	NOT3_FAS11696	NOT3	69
23479904	NOT3_FAS11696	NOT3	135
23479905	NOT3_FAS11696	NOT3	53
23479906	NOT3_FAS11696	NOT3	72
23479907	NOT3_FAS11696	NOT3	42
23479908	NOT3_FAS11696	NOT3	155
23479909	NOT3_FAS11696	NOT3	84
23479910	NOT3_FAS11696	NOT3	53
23479911	NOT3_FAS11696	NOT3	121
23479912	NOT3_FAS11696	NOT3	112
23479913	NOT3_FAS11696	NOT3	128
23479914	NOT3_FAS11696	NOT3	62
23479915	NOT3_FAS11696	NOT3	57
23479916	NOT3_FAS11696	NOT3	112
23479917	NOT3_FAS11696	NOT3	77
23479918	NOT3_FAS11696	NOT3	80
23479919	NOT3_FAS11696	NOT3	47
23479920	NOT3_FAS11696	NOT3	60
23479921	NOT3_FAS11696	NOT3	146
23479922	NOT3_FAS11696	NOT3	90
23479923	NOT3_FAS11696	NOT3	74
23479924	NOT3_FAS11696	NOT3	68
23479925	NOT3_FAS11696	NOT3	80
23479926	NOT3_FAS11696	NOT3	69
23479927	NOT3_FAS11696	NOT3	98
23479928	NOT3_FAS11696	NOT3	120
23479929	NOT3_FAS11696	NOT3	62
23479930	NOT3_FAS11696	NOT3	97
23479931	NOT3_FAS11696	NOT3	86
23479932	NOT3_FAS11696	NOT3	60
23479933	NOT3_FAS11696	NOT3	83
23479934	NOT3_FAS11696	NOT3	80
23479935	NOT3_FAS11696	NOT3	111
23479936	NOT3_FAS11696	NOT3	97
23479937	NOT3_FAS11696	NOT3	53
23479938	NOT3_FAS11696	NOT3	106
23479939	NOT3_FAS11696	NOT3	161
23479940	NOT3_FAS11696	NOT3	122
23479941	NOT3_FAS11696	NOT3	103
23479942	NOT3_FAS11696	NOT3	97
23479943	NOT3_FAS11696	NOT3	70
23479944	NOT3_FAS11696	NOT3	67
23479945	NOT3_FAS11696	NOT3	122
23479946	NOT3_FAS11696	NOT3	129
23479947	NOT3_FAS11696	NOT3	177
23479948	NOT3_FAS11696	NOT3	120
23479949	NOT3_FAS11696	NOT3	109
23479950	NOT3_FAS11696	NOT3	119
23479951	NOT3_FAS11696	NOT3	32
23479952	NOT3_FAS11696	NOT3	90
23479953	NOT3_FAS11696	NOT3	42
23479954	NOT3_FAS11696	NOT3	25
23479955	NOT3_FAS11696	NOT3	143
23479956	NOT3_FAS11696	NOT3	65
23479957	NOT3_FAS11696	NOT3	77
23479958	NOT3_FAS11696	NOT3	118
23479959	NOT3_FAS11696	NOT3	93
23479960	NOT3_FAS11696	NOT3	10
23479961	NOT3_FAS11696	NOT3	57
23479962	NOT3_FAS11696	NOT3	39
23479963	NOT3_FAS11696	NOT3	46
23479964	NOT3_FAS11696	NOT3	80
23479965	NOT3_FAS11696	NOT3	102
23479966	NOT3_FAS11696	NOT3	56
23479967	NOT3_FAS11696	NOT3	67
23479968	NOT3_FAS11696	NOT3	52
23479969	NOT3_FAS11696	NOT3	78
23479970	NOT3_FAS11696	NOT3	135
23479971	NOT3_FAS11696	NOT3	82
23479972	NOT3_FAS11696	NOT3	79
23479973	NOT3_FAS11696	NOT3	69
23479974	NOT3_FAS11696	NOT3	109
23479975	NOT3_FAS11696	NOT3	39
23479976	NOT3_FAS11696	NOT3	142
23479977	NOT3_FAS11696	NOT3	97
23479978	NOT3_FAS11696	NOT3	139
23479979	NOT3_FAS11696	NOT3	189
23479980	NOT3_FAS11696	NOT3	88
23479981	NOT3_FAS11696	NOT3	67
23479982	NOT3_FAS11696	NOT3	165
23479983	NOT3_FAS11696	NOT3	117
23479984	NOT3_FAS11696	NOT3	58
23479985	NOT3_FAS11696	NOT3	206
23479986	NOT3_FAS11696	NOT3	229
23479987	NOT3_FAS11696	NOT3	62
23479988	NOT3_FAS11696	NOT3	73
23479989	NOT3_FAS11696	NOT3	43
23479990	NOT3_FAS11696	NOT3	124
23479991	NOT3_FAS11696	NOT3	61
23479992	NOT3_FAS11696	NOT3	45
23479993	NOT3_FAS11696	NOT3	79
23479994	NOT3_FAS11696	NOT3	56
23479995	NOT3_FAS11696	NOT3	26
23479996	NOT3_FAS11696	NOT3	56
23479997	NOT3_FAS11696	NOT3	42
23479998	NOT3_FAS11696	NOT3	153
23479999	NOT3_FAS11696	NOT3	136
23480000	NOT3_FAS11696	NOT3	60
23480001	NOT3_FAS11696	NOT3	178
23480002	NOT3_FAS11696	NOT3	58
23480003	NOT3_FAS11696	NOT3	85
23480004	NOT3_FAS11696	NOT3	61
23480005	NOT3_FAS11696	NOT3	122
23480006	NOT3_FAS11696	NOT3	123
23480007	NOT3_FAS11696	NOT3	71
23480008	NOT3_FAS11696	NOT3	101
23480009	NOT3_FAS11696	NOT3	112
23480010	NOT3_FAS11696	NOT3	149
23480011	NOT3_FAS11696	NOT3	81
23480012	NOT3_FAS11696	NOT3	70
23480013	NOT3_FAS11696	NOT3	103
23480014	NOT3_FAS11696	NOT3	34
23480015	NOT3_FAS11696	NOT3	14
23480016	NOT3_FAS11696	NOT3	55
23480017	NOT3_FAS11696	NOT3	90
23480018	NOT3_FAS11696	NOT3	140
23480019	NOT3_FAS11696	NOT3	61
23480020	NOT3_FAS11696	NOT3	37
23480021	NOT3_FAS11696	NOT3	179
23480022	NOT3_FAS11696	NOT3	130
23480023	NOT3_FAS11696	NOT3	67
23480024	NOT3_FAS11696	NOT3	145
23480025	NOT3_FAS11696	NOT3	43
23480026	NOT3_FAS11696	NOT3	115
23480027	NOT3_FAS11696	NOT3	110
23480028	NOT3_FAS11696	NOT3	150
23480029	NOT3_FAS11696	NOT3	83
23480030	NOT3_FAS11696	NOT3	124
23480031	NOT3_FAS11696	NOT3	118
23480032	NOT3_FAS11696	NOT3	145
23480033	NOT3_FAS11696	NOT3	51
23480034	NOT3_FAS11696	NOT3	130
23480035	NOT3_FAS11696	NOT3	105
23480036	NOT3_FAS11696	NOT3	119
23480037	NOT3_FAS11696	NOT3	169
23480038	NOT3_FAS11696	NOT3	134
23480039	NOT3_FAS11696	NOT3	109
23480040	NOT3_FAS11696	NOT3	80
23480041	NOT3_FAS11696	NOT3	58
23480042	NOT3_FAS11696	NOT3	81
23480043	NOT3_FAS11696	NOT3	51
23480044	NOT3_FAS11696	NOT3	113
23480045	NOT3_FAS11696	NOT3	106
23480046	NOT3_FAS11696	NOT3	74
23480047	NOT3_FAS11696	NOT3	93
23480048	NOT3_FAS11696	NOT3	64
23480049	NOT3_FAS11696	NOT3	55
23480050	NOT3_FAS11696	NOT3	38
23480051	NOT3_FAS11696	NOT3	112
23480052	NOT3_FAS11696	NOT3	91
23480053	NOT3_FAS11696	NOT3	33
23480054	NOT3_FAS11696	NOT3	92
23480055	NOT3_FAS11696	NOT3	143
23480056	NOT3_FAS11696	NOT3	114
23480057	NOT3_FAS11696	NOT3	34
23480058	NOT3_FAS11696	NOT3	75
23480059	NOT3_FAS11696	NOT3	144
23480060	NOT3_FAS11696	NOT3	21
23480061	NOT3_FAS11696	NOT3	40
23480062	NOT3_FAS11696	NOT3	99
23480063	NOT3_FAS11696	NOT3	27
23480064	NOT3_FAS11696	NOT3	62
23480065	NOT3_FAS11696	NOT3	76
23480066	NOT3_FAS11696	NOT3	33
23480067	NOT3_FAS11696	NOT3	96
23480068	NOT3_FAS11696	NOT3	43
23480069	NOT3_FAS11696	NOT3	76
23480070	NOT3_FAS11696	NOT3	155
23480071	NOT3_FAS11696	NOT3	46
23480072	NOT3_FAS11696	NOT3	33
23480073	NOT3_FAS11696	NOT3	67
23480074	NOT3_FAS11696	NOT3	103
23480075	NOT3_FAS11696	NOT3	79
23480076	NOT3_FAS11696	NOT3	35
23480077	NOT3_FAS11696	NOT3	72
23480078	NOT3_FAS11696	NOT3	80
23480079	NOT3_FAS11696	NOT3	104
23480080	NOT3_FAS11696	NOT3	165
23480081	NOT3_FAS11696	NOT3	145
23480082	NOT3_FAS11696	NOT3	89
23480083	NOT3_FAS11696	NOT3	117
23480084	NOT3_FAS11696	NOT3	88
23480085	NOT3_FAS11696	NOT3	53
23480086	NOT3_FAS11696	NOT3	123
23480087	NOT3_FAS11696	NOT3	96
23480088	NOT3_FAS11696	NOT3	84
23480089	NOT3_FAS11696	NOT3	70
23480090	NOT3_FAS11696	NOT3	136
23480091	NOT3_FAS11696	NOT3	62
23480092	NOT3_FAS11696	NOT3	37
23480093	NOT3_FAS11696	NOT3	148
23480094	NOT3_FAS11696	NOT3	83
23480095	NOT3_FAS11696	NOT3	70
23480096	NOT3_FAS11696	NOT3	97
23480097	NOT3_FAS11696	NOT3	56
23480098	NOT3_FAS11696	NOT3	154
23480099	NOT3_FAS11696	NOT3	85
23480100	NOT3_FAS11696	NOT3	125
23480101	NOT3_FAS11696	NOT3	24
23480102	NOT3_FAS11696	NOT3	36
23480103	NOT3_FAS11696	NOT3	68
23480104	NOT3_FAS11696	NOT3	117
23480105	NOT3_FAS11696	NOT3	83
23480106	NOT3_FAS11696	NOT3	41
23480107	NOT3_FAS11696	NOT3	45
23480108	NOT3_FAS11696	NOT3	122
23480109	NOT3_FAS11696	NOT3	91
23480110	NOT3_FAS11696	NOT3	97
23480111	NOT3_FAS11696	NOT3	53
23480112	NOT3_FAS11696	NOT3	120
23480113	NOT3_FAS11696	NOT3	74
23480114	NOT3_FAS11696	NOT3	83
23480115	NOT3_FAS11696	NOT3	84
23480116	NOT3_FAS11696	NOT3	80
23480117	NOT3_FAS11696	NOT3	133
23480118	NOT3_FAS11696	NOT3	44
23480119	NOT3_FAS11696	NOT3	102
23480120	NOT3_FAS11696	NOT3	8
23480121	NOT3_FAS11696	NOT3	65
23480122	NOT3_FAS11696	NOT3	57
23480123	NOT3_FAS11696	NOT3	128
23480124	NOT3_FAS11696	NOT3	112
23480125	NOT3_FAS11696	NOT3	66
23480126	NOT3_FAS11696	NOT3	32
23480127	NOT3_FAS11696	NOT3	82
23480128	NOT3_FAS11696	NOT3	138
23480129	NOT3_FAS11696	NOT3	111
23480130	NOT3_FAS11696	NOT3	96
23480131	NOT3_FAS11696	NOT3	109
23480132	NOT3_FAS11696	NOT3	54
23480133	NOT3_FAS11696	NOT3	134
23480134	NOT3_FAS11696	NOT3	143
23480135	NOT3_FAS11696	NOT3	129
23480136	NOT3_FAS11696	NOT3	133
23480137	NOT3_FAS11696	NOT3	62
23480138	NOT3_FAS11696	NOT3	99
23480139	NOT3_FAS11696	NOT3	180
23480140	NOT3_FAS11696	NOT3	111
23480141	NOT3_FAS11696	NOT3	64
23480142	NOT3_FAS11696	NOT3	153
23480143	NOT3_FAS11696	NOT3	52
23480144	NOT3_FAS11696	NOT3	125
23480145	NOT3_FAS11696	NOT3	63
23480146	NOT3_FAS11696	NOT3	107
23480147	NOT3_FAS11696	NOT3	68
23480148	NOT3_FAS11696	NOT3	84
23480149	NOT3_FAS11696	NOT3	37
23480150	NOT3_FAS11696	NOT3	53
23480151	NOT3_FAS11696	NOT3	80
23480152	NOT3_FAS11696	NOT3	98
23480153	NOT3_FAS11696	NOT3	44
23480154	NOT3_FAS11696	NOT3	66
23480155	NOT3_FAS11696	NOT3	55
23480156	NOT3_FAS11696	NOT3	84
23480157	NOT3_FAS11696	NOT3	119
23480158	NOT3_FAS11696	NOT3	38
23480159	NOT3_FAS11696	NOT3	132
23480160	NOT3_FAS11696	NOT3	141
23480161	NOT3_FAS11696	NOT3	72
23480162	NOT3_FAS11696	NOT3	98
23480163	NOT3_FAS11696	NOT3	92
23480164	NOT3_FAS11696	NOT3	58
23480165	NOT3_FAS11696	NOT3	108
23480166	NOT3_FAS11696	NOT3	51
23480167	NOT3_FAS11696	NOT3	91
23480168	NOT3_FAS11696	NOT3	106
23480169	NOT3_FAS11696	NOT3	46
23480170	NOT3_FAS11696	NOT3	60
23480171	NOT3_FAS11696	NOT3	48
23480172	NOT3_FAS11696	NOT3	83
23480173	NOT3_FAS11696	NOT3	100
23480174	NOT3_FAS11696	NOT3	67
23480175	NOT3_FAS11696	NOT3	129
23480176	NOT3_FAS11696	NOT3	52
23480177	NOT3_FAS11696	NOT3	52
23480178	NOT3_FAS11696	NOT3	54
23480179	NOT3_FAS11696	NOT3	128
23480180	NOT3_FAS11696	NOT3	66
23480181	NOT3_FAS11696	NOT3	70
23480182	NOT3_FAS11696	NOT3	60
23480183	NOT3_FAS11696	NOT3	40
23480184	NOT3_FAS11696	NOT3	51
23480185	NOT3_FAS11696	NOT3	62
23480186	NOT3_FAS11696	NOT3	66
23480187	NOT3_FAS11696	NOT3	38
23480188	NOT3_FAS11696	NOT3	144
23480189	NOT3_FAS11696	NOT3	95
23480190	NOT3_FAS11696	NOT3	150
23480191	NOT3_FAS11696	NOT3	82
23480192	NOT3_FAS11696	NOT3	134
23480193	NOT3_FAS11696	NOT3	98
23480194	NOT3_FAS11696	NOT3	84
23480195	NOT3_FAS11696	NOT3	30
23480196	NOT3_FAS11696	NOT3	118
23480197	NOT3_FAS11696	NOT3	100
23480198	NOT3_FAS11696	NOT3	65
23480199	NOT3_FAS11696	NOT3	140
23480200	NOT3_FAS11696	NOT3	63
23480201	NOT3_FAS11696	NOT3	114
23480202	NOT3_FAS11696	NOT3	109
23480203	NOT3_FAS11696	NOT3	146
23480204	NOT3_FAS11696	NOT3	50
23480205	NOT3_FAS11696	NOT3	88
23480206	NOT3_FAS11696	NOT3	85
23480207	NOT3_FAS11696	NOT3	31
23480208	NOT3_FAS11696	NOT3	75
23480209	NOT3_FAS11696	NOT3	72
23480210	NOT3_FAS11696	NOT3	66
23480211	NOT3_FAS11696	NOT3	69
23480212	NOT3_FAS11696	NOT3	162
23480213	NOT3_FAS11696	NOT3	33
23480214	NOT3_FAS11696	NOT3	71
23480215	NOT3_FAS11696	NOT3	177
23480216	NOT3_FAS11696	NOT3	98
23480217	NOT3_FAS11696	NOT3	48
23480218	NOT3_FAS11696	NOT3	148
23480219	NOT3_FAS11696	NOT3	65
23480220	NOT3_FAS11696	NOT3	29
23480221	NOT3_FAS11696	NOT3	85
23480222	NOT3_FAS11696	NOT3	29
23480223	NOT3_FAS11696	NOT3	127
23480224	NOT3_FAS11696	NOT3	200
23480225	NOT3_FAS11696	NOT3	33
23480226	NOT3_FAS11696	NOT3	77
23480227	NOT3_FAS11696	NOT3	50
23480228	NOT3_FAS11696	NOT3	103
23480229	NOT3_FAS11696	NOT3	45
23480230	NOT3_FAS11696	NOT3	45
23480231	NOT3_FAS11696	NOT3	33
23480232	NOT3_FAS11696	NOT3	86
23480233	NOT3_FAS11696	NOT3	77
23480234	NOT3_FAS11696	NOT3	30
23480235	NOT3_FAS11696	NOT3	65
23480236	NOT3_FAS11696	NOT3	82
23480237	NOT3_FAS11696	NOT3	40
23480238	NOT3_FAS11696	NOT3	68
23480239	NOT3_FAS11696	NOT3	50
23480240	NOT3_FAS11696	NOT3	46
23480241	NOT3_FAS11696	NOT3	62
23480242	NOT3_FAS11696	NOT3	113
23480243	NOT3_FAS11696	NOT3	85
23480244	NOT3_FAS11696	NOT3	178
23480245	NOT3_FAS11696	NOT3	114
23480246	NOT3_FAS11696	NOT3	94
23480247	NOT3_FAS11696	NOT3	76
23480248	NOT3_FAS11696	NOT3	24
23480249	NOT3_FAS11696	NOT3	104
23480250	NOT3_FAS11696	NOT3	117
23480251	NOT3_FAS11696	NOT3	69
23480252	NOT3_FAS11696	NOT3	35
23480253	NOT3_FAS11696	NOT3	63
23480254	NOT3_FAS11696	NOT3	75
23480255	NOT3_FAS11696	NOT3	114
23480256	NOT3_FAS11696	NOT3	54
23480257	NOT3_FAS11696	NOT3	152
23480258	NOT3_FAS11696	NOT3	53
23480259	NOT3_FAS11696	NOT3	118
23480260	NOT3_FAS11696	NOT3	147
23480261	NOT3_FAS11696	NOT3	84
23480262	NOT3_FAS11696	NOT3	66
23480263	NOT3_FAS11696	NOT3	31
23480264	NOT3_FAS11696	NOT3	51
23480265	NOT3_FAS11696	NOT3	124
23480266	NOT3_FAS11696	NOT3	140
23480267	NOT3_FAS11696	NOT3	49
23480268	NOT3_FAS11696	NOT3	70
23480269	NOT3_FAS11696	NOT3	92
23480270	NOT3_FAS11696	NOT3	108
23480271	NOT3_FAS11696	NOT3	87
23480272	NOT3_FAS11696	NOT3	120
23480273	NOT3_FAS11696	NOT3	117
23480274	NOT3_FAS11696	NOT3	113
23480275	NOT3_FAS11696	NOT3	37
23480276	NOT3_FAS11696	NOT3	85
23480277	NOT3_FAS11696	NOT3	33
23480278	NOT3_FAS11696	NOT3	85
23480279	NOT3_FAS11696	NOT3	104
23480280	NOT3_FAS11696	NOT3	123
23480281	NOT3_FAS11696	NOT3	23
23480282	NOT3_FAS11696	NOT3	109
23480283	NOT3_FAS11696	NOT3	126
23480284	NOT3_FAS11696	NOT3	62
23480285	NOT3_FAS11696	NOT3	51
23480286	NOT3_FAS11696	NOT3	40
23480287	NOT3_FAS11696	NOT3	88
23480288	NOT3_FAS11696	NOT3	169
23480289	NOT3_FAS11696	NOT3	72
23480290	NOT3_FAS11696	NOT3	143
23480291	NOT3_FAS11696	NOT3	67
23480292	NOT3_FAS11696	NOT3	101
23480293	NOT3_FAS11696	NOT3	13
23480294	NOT3_FAS11696	NOT3	53
23480295	NOT3_FAS11696	NOT3	47
23480296	NOT3_FAS11696	NOT3	55
23480297	NOT3_FAS11696	NOT3	115
23480298	NOT3_FAS11696	NOT3	34
23480299	NOT3_FAS11696	NOT3	130
23480300	NOT3_FAS11696	NOT3	68
23480301	NOT3_FAS11696	NOT3	52
23480302	NOT3_FAS11696	NOT3	42
23480303	NOT3_FAS11696	NOT3	131
23480304	NOT3_FAS11696	NOT3	136
23480305	NOT3_FAS11696	NOT3	55
23480306	NOT3_FAS11696	NOT3	116
23480307	NOT3_FAS11696	NOT3	163
23480308	NOT3_FAS11696	NOT3	23
23480309	NOT3_FAS11696	NOT3	115
23480310	NOT3_FAS11696	NOT3	46
23480311	NOT3_FAS11696	NOT3	124
23480312	NOT3_FAS11696	NOT3	158
23480313	NOT3_FAS11696	NOT3	74
23480314	NOT3_FAS11696	NOT3	61
23480315	NOT3_FAS11696	NOT3	119
23480316	NOT3_FAS11696	NOT3	8
23480317	NOT3_FAS11696	NOT3	94
23480318	NOT3_FAS11696	NOT3	123
23480319	NOT3_FAS11696	NOT3	96
23480320	NOT3_FAS11696	NOT3	72
23480321	NOT3_FAS11696	NOT3	59
23480322	NOT3_FAS11696	NOT3	130
23480323	NOT3_FAS11696	NOT3	122
23480324	NOT3_FAS11696	NOT3	128
23480325	NOT3_FAS11696	NOT3	46
23480326	NOT3_FAS11696	NOT3	78
23480327	NOT3_FAS11696	NOT3	69
23480328	NOT3_FAS11696	NOT3	92
23480329	NOT3_FAS11696	NOT3	37
23480330	NOT3_FAS11696	NOT3	142
23480331	NOT3_FAS11696	NOT3	97
23480332	NOT3_FAS11696	NOT3	73
23480333	NOT3_FAS11696	NOT3	139
23480334	NOT3_FAS11696	NOT3	138
23480335	NOT3_FAS11696	NOT3	41
23480336	NOT3_FAS11696	NOT3	125
23480337	NOT3_FAS11696	NOT3	67
23480338	NOT3_FAS11696	NOT3	116
23480339	NOT3_FAS11696	NOT3	45
23480340	NOT3_FAS11696	NOT3	103
23480341	NOT3_FAS11696	NOT3	51
23480342	NOT3_FAS11696	NOT3	100
23480343	NOT3_FAS11696	NOT3	63
23480344	NOT3_FAS11696	NOT3	69
23480345	NOT3_FAS11696	NOT3	142
23480346	NOT3_FAS11696	NOT3	39
23480347	NOT3_FAS11696	NOT3	39
23480348	NOT3_FAS11696	NOT3	112
23480349	NOT3_FAS11696	NOT3	100
23480350	NOT3_FAS11696	NOT3	75
23480351	NOT3_FAS11696	NOT3	144
23480352	NOT3_FAS11696	NOT3	127
23480353	NOT3_FAS11696	NOT3	105
23480354	NOT3_FAS11696	NOT3	129
23480355	NOT3_FAS11696	NOT3	98
23480356	NOT3_FAS11696	NOT3	65
23480357	NOT3_FAS11696	NOT3	64
23480358	NOT3_FAS11696	NOT3	50
23480359	NOT3_FAS11696	NOT3	56
23480360	NOT3_FAS11696	NOT3	36
23480361	NOT3_FAS11696	NOT3	109
23480362	NOT3_FAS11696	NOT3	65
23480363	NOT3_FAS11696	NOT3	109
23480364	NOT3_FAS11696	NOT3	87
23480365	NOT3_FAS11696	NOT3	71
23480366	NOT3_FAS11696	NOT3	25
23480367	NOT3_FAS11696	NOT3	123
23480368	NOT3_FAS11696	NOT3	89
23480369	NOT3_FAS11696	NOT3	38
23480370	NOT3_FAS11696	NOT3	60
23480371	NOT3_FAS11696	NOT3	101
23480372	NOT3_FAS11696	NOT3	118
23480373	NOT3_FAS11696	NOT3	114
23480374	NOT3_FAS11696	NOT3	122
23480375	NOT3_FAS11696	NOT3	58
23480376	NOT3_FAS11696	NOT3	87
23480377	NOT3_FAS11696	NOT3	71
23480378	NOT3_FAS11696	NOT3	144
23480379	NOT3_FAS11696	NOT3	48
23480380	NOT3_FAS11696	NOT3	113
23480381	NOT3_FAS11696	NOT3	96
23480382	NOT3_FAS11696	NOT3	81
23480383	NOT3_FAS11696	NOT3	43
23480384	NOT3_FAS11696	NOT3	125
23480385	NOT3_FAS11696	NOT3	113
23480386	NOT3_FAS11696	NOT3	61
23480387	NOT3_FAS11696	NOT3	81
23480388	NOT3_FAS11696	NOT3	57
23480389	NOT3_FAS11696	NOT3	24
23480390	NOT3_FAS11696	NOT3	90
23480391	NOT3_FAS11696	NOT3	69
23480392	NOT3_FAS11696	NOT3	117
23480393	NOT3_FAS11696	NOT3	67
23480394	NOT3_FAS11696	NOT3	61
23480395	NOT3_FAS11696	NOT3	64
23480396	NOT3_FAS11696	NOT3	50
23480397	NOT3_FAS11696	NOT3	108
23480398	NOT3_FAS11696	NOT3	50
23480399	NOT3_FAS11696	NOT3	119
23480400	NOT3_FAS11696	NOT3	48
23480401	NOT3_FAS11696	NOT3	148
23480402	NOT3_FAS11696	NOT3	36
23480403	NOT3_FAS11696	NOT3	75
23480404	NOT3_FAS11696	NOT3	56
23480405	NOT3_FAS11696	NOT3	109
23480406	NOT3_FAS11696	NOT3	53
23480407	NOT3_FAS11696	NOT3	117
23480408	NOT3_FAS11696	NOT3	46
23480409	NOT3_FAS11696	NOT3	86
23480410	NOT3_FAS11696	NOT3	11
23480411	NOT3_FAS11696	NOT3	110
23480412	NOT3_FAS11696	NOT3	159
23480413	NOT3_FAS11696	NOT3	109
23480414	NOT3_FAS11696	NOT3	120
23480415	NOT3_FAS11696	NOT3	87
23480416	NOT3_FAS11696	NOT3	126
23480417	NOT3_FAS11696	NOT3	77
23480418	NOT3_FAS11696	NOT3	68
23480419	NOT3_FAS11696	NOT3	78
23480420	NOT3_FAS11696	NOT3	25
23480421	NOT3_FAS11696	NOT3	143
23480422	NOT3_FAS11696	NOT3	56
23480423	NOT3_FAS11696	NOT3	134
23480424	NOT3_FAS11696	NOT3	111
23480425	NOT3_FAS11696	NOT3	114
23480426	NOT3_FAS11696	NOT3	143
23480427	NOT3_FAS11696	NOT3	35
23480428	NOT3_FAS11696	NOT3	33
23480429	NOT3_FAS11696	NOT3	134
23480430	NOT3_FAS11696	NOT3	80
23480431	NOT3_FAS11696	NOT3	87
23480432	NOT3_FAS11696	NOT3	107
23480433	NOT3_FAS11696	NOT3	45
23480434	NOT3_FAS11696	NOT3	97
23480435	NOT3_FAS11696	NOT3	66
23480436	NOT3_FAS11696	NOT3	102
23480437	NOT3_FAS11696	NOT3	220
23480438	NOT3_FAS11696	NOT3	93
23480439	NOT3_FAS11696	NOT3	100
23480440	NOT3_FAS11696	NOT3	29
23480441	NOT3_FAS11696	NOT3	80
23480442	NOT3_FAS11696	NOT3	163
23480443	NOT3_FAS11696	NOT3	97
23480444	NOT3_FAS11696	NOT3	123
23480445	NOT3_FAS11696	NOT3	73
23480446	NOT3_FAS11696	NOT3	93
23480447	NOT3_FAS11696	NOT3	105
23480448	NOT3_FAS11696	NOT3	98
23480449	NOT3_FAS11696	NOT3	138
23480450	NOT3_FAS11696	NOT3	62
23480451	NOT3_FAS11696	NOT3	47
23480452	NOT3_FAS11696	NOT3	39
23480453	NOT3_FAS11696	NOT3	53
23480454	NOT3_FAS11696	NOT3	109
23480455	NOT3_FAS11696	NOT3	141
23480456	NOT3_FAS11696	NOT3	101
23480457	NOT3_FAS11696	NOT3	206
23480458	NOT3_FAS11696	NOT3	133
23480459	NOT3_FAS11696	NOT3	58
23480460	NOT3_FAS11696	NOT3	89
23480461	NOT3_FAS11696	NOT3	80
23480462	NOT3_FAS11696	NOT3	140
23480463	NOT3_FAS11696	NOT3	61
23480464	NOT3_FAS11696	NOT3	155
23480465	NOT3_FAS11696	NOT3	32
23480466	NOT3_FAS11696	NOT3	89
23480467	NOT3_FAS11696	NOT3	92
23480468	NOT3_FAS11696	NOT3	39
23480469	NOT3_FAS11696	NOT3	104
23480470	NOT3_FAS11696	NOT3	184
23480471	NOT3_FAS11696	NOT3	80
23480472	NOT3_FAS11696	NOT3	22
23480473	NOT3_FAS11696	NOT3	165
23480474	NOT3_FAS11696	NOT3	133
23480475	NOT3_FAS11696	NOT3	62
23480476	NOT3_FAS11696	NOT3	97
23480477	NOT3_FAS11696	NOT3	155
23480478	NOT3_FAS11696	NOT3	53
23480479	NOT3_FAS11696	NOT3	146
23480480	NOT3_FAS11696	NOT3	48
23480481	NOT3_FAS11696	NOT3	128
23480482	NOT3_FAS11696	NOT3	83
23480483	NOT3_FAS11696	NOT3	101
23480484	NOT3_FAS11696	NOT3	43
23480485	NOT3_FAS11696	NOT3	118
23480486	NOT3_FAS11696	NOT3	80
23480487	NOT3_FAS11696	NOT3	67
23480488	NOT3_FAS11696	NOT3	70
23480489	NOT3_FAS11696	NOT3	54
23480490	NOT3_FAS11696	NOT3	105
23480491	NOT3_FAS11696	NOT3	50
23480492	NOT3_FAS11696	NOT3	109
23480493	NOT3_FAS11696	NOT3	91
23480494	NOT3_FAS11696	NOT3	51
23480495	NOT3_FAS11696	NOT3	45
23480496	NOT3_FAS11696	NOT3	95
23480497	NOT3_FAS11696	NOT3	190
23480498	NOT3_FAS11696	NOT3	127
23480499	NOT3_FAS11696	NOT3	67
23480500	NOT3_FAS11696	NOT3	134
23480501	NOT3_FAS11696	NOT3	194
23480502	NOT3_FAS11696	NOT3	115
23480503	NOT3_FAS11696	NOT3	46
23480504	NOT3_FAS11696	NOT3	109
23480505	NOT3_FAS11696	NOT3	122
23480506	NOT3_FAS11696	NOT3	74
23480507	NOT3_FAS11696	NOT3	92
23480508	NOT3_FAS11696	NOT3	37
23480509	NOT3_FAS11696	NOT3	116
23480510	NOT3_FAS11696	NOT3	129
23480511	NOT3_FAS11696	NOT3	171
23480512	NOT3_FAS11696	NOT3	109
23480513	NOT3_FAS11696	NOT3	81
23480514	NOT3_FAS11696	NOT3	186
23480515	NOT3_FAS11696	NOT3	164
23480516	NOT3_FAS11696	NOT3	53
23480517	NOT3_FAS11696	NOT3	84
23480518	NOT3_FAS11696	NOT3	95
23480519	NOT3_FAS11696	NOT3	34
23480520	NOT3_FAS11696	NOT3	77
23480521	NOT3_FAS11696	NOT3	72
23480522	NOT3_FAS11696	NOT3	90
23480523	NOT3_FAS11696	NOT3	127
23480524	NOT3_FAS11696	NOT3	119
23480525	NOT3_FAS11696	NOT3	71
23480526	NOT3_FAS11696	NOT3	127
23480527	NOT3_FAS11696	NOT3	78
23480528	NOT3_FAS11696	NOT3	79
23480529	NOT3_FAS11696	NOT3	58
23480530	NOT3_FAS11696	NOT3	65
23480531	NOT3_FAS11696	NOT3	38
23480532	NOT3_FAS11696	NOT3	153
23480533	NOT3_FAS11696	NOT3	106
23480534	NOT3_FAS11696	NOT3	194
23480535	NOT3_FAS11696	NOT3	48
23480536	NOT3_FAS11696	NOT3	149
23480537	NOT3_FAS11696	NOT3	111
23480538	NOT3_FAS11696	NOT3	163
23480539	NOT3_FAS11696	NOT3	94
23480540	NOT3_FAS11696	NOT3	79
23480541	NOT3_FAS11696	NOT3	81
23480542	NOT3_FAS11696	NOT3	116
23480543	NOT3_FAS11696	NOT3	51
23480544	NOT3_FAS11696	NOT3	31
23480545	NOT3_FAS11696	NOT3	90
23480546	NOT3_FAS11696	NOT3	41
23480547	NOT3_FAS11696	NOT3	8
23480548	NOT3_FAS11696	NOT3	75
23480549	NOT3_FAS11696	NOT3	121
23480550	NOT3_FAS11696	NOT3	46
23480551	NOT3_FAS11696	NOT3	122
23480552	NOT3_FAS11696	NOT3	130
23480553	NOT3_FAS11696	NOT3	77
23480554	NOT3_FAS11696	NOT3	112
23480555	NOT3_FAS11696	NOT3	21
23480556	NOT3_FAS11696	NOT3	74
23480557	NOT3_FAS11696	NOT3	154
23480558	NOT3_FAS11696	NOT3	101
23480559	NOT3_FAS11696	NOT3	167
23480560	NOT3_FAS11696	NOT3	87
23480561	NOT3_FAS11696	NOT3	150
23480562	NOT3_FAS11696	NOT3	81
23480563	NOT3_FAS11696	NOT3	54
23480564	NOT3_FAS11696	NOT3	67
23480565	NOT3_FAS11696	NOT3	135
23480566	NOT3_FAS11696	NOT3	67
23480567	NOT3_FAS11696	NOT3	54
23480568	NOT3_FAS11696	NOT3	94
23480569	NOT3_FAS11696	NOT3	157
23480570	NOT3_FAS11696	NOT3	55
23480571	NOT3_FAS11696	NOT3	65
23480572	NOT3_FAS11696	NOT3	91
23480573	NOT3_FAS11696	NOT3	106
23480574	NOT3_FAS11696	NOT3	106
23480575	NOT3_FAS11696	NOT3	137
23480576	NOT3_FAS11696	NOT3	96
23480577	NOT3_FAS11696	NOT3	74
23480578	NOT3_FAS11696	NOT3	123
23480579	NOT3_FAS11696	NOT3	85
23480580	NOT3_FAS11696	NOT3	80
23480581	NOT3_FAS11696	NOT3	136
23480582	NOT3_FAS11696	NOT3	71
23480583	NOT3_FAS11696	NOT3	136
23480584	NOT3_FAS11696	NOT3	90
23480585	NOT3_FAS11696	NOT3	32
23480586	NOT3_FAS11696	NOT3	65
23480587	NOT3_FAS11696	NOT3	106
23480588	NOT3_FAS11696	NOT3	82
23480589	NOT3_FAS11696	NOT3	38
23480590	NOT3_FAS11696	NOT3	165
23480591	NOT3_FAS11696	NOT3	85
23480592	NOT3_FAS11696	NOT3	72
23480593	NOT3_FAS11696	NOT3	107
23480594	NOT3_FAS11696	NOT3	37
23480595	NOT3_FAS11696	NOT3	74
23480596	NOT3_FAS11696	NOT3	70
23480597	NOT3_FAS11696	NOT3	56
23480598	NOT3_FAS11696	NOT3	171
23480599	NOT3_FAS11696	NOT3	114
23480600	NOT3_FAS11696	NOT3	55
23480601	NOT3_FAS11696	NOT3	32
23480602	NOT3_FAS11696	NOT3	65
23480603	NOT3_FAS11696	NOT3	131
23480604	NOT3_FAS11696	NOT3	39
23480605	NOT3_FAS11696	NOT3	45
23480606	NOT3_FAS11696	NOT3	25
23480607	NOT3_FAS11696	NOT3	126
23480608	NOT3_FAS11696	NOT3	144
23480609	NOT3_FAS11696	NOT3	79
23480610	NOT3_FAS11696	NOT3	145
23480611	NOT3_FAS11696	NOT3	68
23480612	NOT3_FAS11696	NOT3	51
23480613	NOT3_FAS11696	NOT3	138
23480614	NOT3_FAS11696	NOT3	74
23480615	NOT3_FAS11696	NOT3	72
23480616	NOT3_FAS11696	NOT3	24
23480617	NOT3_FAS11696	NOT3	109
23480618	NOT3_FAS11696	NOT3	85
23480619	NOT3_FAS11696	NOT3	96
23480620	NOT3_FAS11696	NOT3	76
23480621	NOT3_FAS11696	NOT3	108
23480622	NOT3_FAS11696	NOT3	105
23480623	NOT3_FAS11696	NOT3	135
23480624	NOT3_FAS11696	NOT3	106
23480625	NOT3_FAS11696	NOT3	68
23480626	NOT3_FAS11696	NOT3	202
23480627	NOT3_FAS11696	NOT3	32
23480628	NOT3_FAS11696	NOT3	54
23480629	NOT3_FAS11696	NOT3	91
23480630	NOT3_FAS11696	NOT3	112
23480631	NOT3_FAS11696	NOT3	118
23480632	NOT3_FAS11696	NOT3	163
23480633	NOT3_FAS11696	NOT3	201
23480634	NOT3_FAS11696	NOT3	90
23480635	NOT3_FAS11696	NOT3	60
23480636	NOT3_FAS11696	NOT3	53
23480637	NOT3_FAS11696	NOT3	77
23480638	NOT3_FAS11696	NOT3	60
23480639	NOT3_FAS11696	NOT3	100
23480640	NOT3_FAS11696	NOT3	128
23480641	NOT3_FAS11696	NOT3	122
23480642	NOT3_FAS11696	NOT3	26
23480643	NOT3_FAS11696	NOT3	98
23480644	NOT3_FAS11696	NOT3	47
23480645	NOT3_FAS11696	NOT3	106
23480646	NOT3_FAS11696	NOT3	132
23480647	NOT3_FAS11696	NOT3	76
23480648	NOT3_FAS11696	NOT3	130
23480649	NOT3_FAS11696	NOT3	95
23480650	NOT3_FAS11696	NOT3	102
23480651	NOT3_FAS11696	NOT3	91
23480652	NOT3_FAS11696	NOT3	69
23480653	NOT3_FAS11696	NOT3	102
23480654	NOT3_FAS11696	NOT3	102
23480655	NOT3_FAS11696	NOT3	87
23480656	NOT3_FAS11696	NOT3	89
23480657	NOT3_FAS11696	NOT3	81
23480658	NOT3_FAS11696	NOT3	73
23480659	NOT3_FAS11696	NOT3	103
23480660	NOT3_FAS11696	NOT3	137
23480661	NOT3_FAS11696	NOT3	198
23480662	NOT3_FAS11696	NOT3	107
23480663	NOT3_FAS11696	NOT3	100
23480664	NOT3_FAS11696	NOT3	18
23480665	NOT3_FAS11696	NOT3	43
23480666	NOT3_FAS11696	NOT3	39
23480667	NOT3_FAS11696	NOT3	100
23480668	NOT3_FAS11696	NOT3	73
23480669	NOT3_FAS11696	NOT3	103
23480670	NOT3_FAS11696	NOT3	129
23480671	NOT3_FAS11696	NOT3	108
23480672	NOT3_FAS11696	NOT3	138
23480673	NOT3_FAS11696	NOT3	79
23480674	NOT3_FAS11696	NOT3	97
23480675	NOT3_FAS11696	NOT3	118
23480676	NOT3_FAS11696	NOT3	46
23480677	NOT3_FAS11696	NOT3	52
23480678	NOT3_FAS11696	NOT3	115
23480679	NOT3_FAS11696	NOT3	51
23480680	NOT3_FAS11696	NOT3	16
23480681	NOT3_FAS11696	NOT3	131
23480682	NOT3_FAS11696	NOT3	26
23480683	NOT3_FAS11696	NOT3	89
23480684	NOT3_FAS11696	NOT3	124
23480685	NOT3_FAS11696	NOT3	128
23480686	NOT3_FAS11696	NOT3	135
23480687	NOT3_FAS11696	NOT3	98
23480688	NOT3_FAS11696	NOT3	51
23480689	NOT3_FAS11696	NOT3	73
23480690	NOT3_FAS11696	NOT3	46
23480691	NOT3_FAS11696	NOT3	90
23480692	NOT3_FAS11696	NOT3	60
23480693	NOT3_FAS11696	NOT3	48
23480694	NOT3_FAS11696	NOT3	75
23480695	NOT3_FAS11696	NOT3	59
23480696	NOT3_FAS11696	NOT3	133
23480697	NOT3_FAS11696	NOT3	150
23480698	NOT3_FAS11696	NOT3	84
23480699	NOT3_FAS11696	NOT3	67
23480700	NOT3_FAS11696	NOT3	168
23480701	NOT3_FAS11696	NOT3	230
23480702	NOT3_FAS11696	NOT3	104
23480703	NOT3_FAS11696	NOT3	149
23480704	NOT3_FAS11696	NOT3	31
23480705	NOT3_FAS11696	NOT3	48
23480706	NOT3_FAS11696	NOT3	74
23480707	NOT3_FAS11696	NOT3	85
23480708	NOT3_FAS11696	NOT3	81
23480709	NOT3_FAS11696	NOT3	142
23480710	NOT3_FAS11696	NOT3	61
23480711	NOT3_FAS11696	NOT3	102
23480712	NOT3_FAS11696	NOT3	104
23480713	NOT3_FAS11696	NOT3	119
23480714	NOT3_FAS11696	NOT3	134
23480715	NOT3_FAS11696	NOT3	89
23480716	NOT3_FAS11696	NOT3	105
23480717	NOT3_FAS11696	NOT3	61
23480718	NOT3_FAS11696	NOT3	45
23480719	NOT3_FAS11696	NOT3	70
23480720	NOT3_FAS11696	NOT3	127
23480721	NOT3_FAS11696	NOT3	127
23480722	NOT3_FAS11696	NOT3	59
23480723	NOT3_FAS11696	NOT3	126
23480724	NOT3_FAS11696	NOT3	71
23480725	NOT3_FAS11696	NOT3	59
23480726	NOT3_FAS11696	NOT3	103
23480727	NOT3_FAS11696	NOT3	44
23480728	NOT3_FAS11696	NOT3	56
23480729	NOT3_FAS11696	NOT3	101
23480730	NOT3_FAS11696	NOT3	36
23480731	NOT3_FAS11696	NOT3	76
23480732	NOT3_FAS11696	NOT3	141
23480733	NOT3_FAS11696	NOT3	10
23480734	NOT3_FAS11696	NOT3	109
23480735	NOT3_FAS11696	NOT3	70
23480736	NOT3_FAS11696	NOT3	106
23480737	NOT3_FAS11696	NOT3	41
23480738	NOT3_FAS11696	NOT3	41
23480739	NOT3_FAS11696	NOT3	119
23480740	NOT3_FAS11696	NOT3	60
23480741	NOT3_FAS11696	NOT3	104
23480742	NOT3_FAS11696	NOT3	30
23480743	NOT3_FAS11696	NOT3	44
23480744	NOT3_FAS11696	NOT3	89
23480745	NOT3_FAS11696	NOT3	76
23480746	NOT3_FAS11696	NOT3	88
23480747	NOT3_FAS11696	NOT3	90
23480748	NOT3_FAS11696	NOT3	101
23480749	NOT3_FAS11696	NOT3	47
23480750	NOT3_FAS11696	NOT3	50
23480751	NOT3_FAS11696	NOT3	78
23480752	NOT3_FAS11696	NOT3	184
23480753	NOT3_FAS11696	NOT3	138
23480754	NOT3_FAS11696	NOT3	154
23480755	NOT3_FAS11696	NOT3	51
23480756	NOT3_FAS11696	NOT3	99
23480757	NOT3_FAS11696	NOT3	130
23480758	NOT3_FAS11696	NOT3	26
23480759	NOT3_FAS11696	NOT3	44
23480760	NOT3_FAS11696	NOT3	119
23480761	NOT3_FAS11696	NOT3	96
23480762	NOT3_FAS11696	NOT3	114
23480763	NOT3_FAS11696	NOT3	40
23480764	NOT3_FAS11696	NOT3	68
23480765	NOT3_FAS11696	NOT3	44
23480766	NOT3_FAS11696	NOT3	73
23480767	NOT3_FAS11696	NOT3	61
23480768	NOT3_FAS11696	NOT3	119
23480769	NOT3_FAS11696	NOT3	124
23480770	NOT3_FAS11696	NOT3	151
23480771	NOT3_FAS11696	NOT3	187
23480772	NOT3_FAS11696	NOT3	90
23480773	NOT3_FAS11696	NOT3	109
23480774	NOT3_FAS11696	NOT3	149
23480775	NOT3_FAS11696	NOT3	188
23480776	NOT3_FAS11696	NOT3	84
23480777	NOT3_FAS11696	NOT3	96
23480778	NOT3_FAS11696	NOT3	100
23480779	NOT3_FAS11696	NOT3	173
23480780	NOT3_FAS11696	NOT3	49
23480781	NOT3_FAS11696	NOT3	195
23480782	NOT3_FAS11696	NOT3	117
23480783	NOT3_FAS11696	NOT3	123
23480784	NOT3_FAS11696	NOT3	69
23480785	NOT3_FAS11696	NOT3	148
23480786	NOT3_FAS11696	NOT3	62
23480787	NOT3_FAS11696	NOT3	81
23480788	NOT3_FAS11696	NOT3	26
23480789	NOT3_FAS11696	NOT3	128
23480790	NOT3_FAS11696	NOT3	128
23480791	NOT3_FAS11696	NOT3	79
23480792	NOT3_FAS11696	NOT3	128
23480793	NOT3_FAS11696	NOT3	40
23480794	NOT3_FAS11696	NOT3	45
23480795	NOT3_FAS11696	NOT3	74
23480796	NOT3_FAS11696	NOT3	91
23480797	NOT3_FAS11696	NOT3	144
23480798	NOT3_FAS11696	NOT3	167
23480799	NOT3_FAS11696	NOT3	39
23480800	NOT3_FAS11696	NOT3	45
23480801	NOT3_FAS11696	NOT3	103
23480802	NOT3_FAS11696	NOT3	112
23480803	NOT3_FAS11696	NOT3	83
23480804	NOT3_FAS11696	NOT3	77
23480805	NOT3_FAS11696	NOT3	159
23480806	NOT3_FAS11696	NOT3	44
23480807	NOT3_FAS11696	NOT3	39
23480808	NOT3_FAS11696	NOT3	72
23480809	NOT3_FAS11696	NOT3	107
23480810	NOT3_FAS11696	NOT3	106
23480811	NOT3_FAS11696	NOT3	44
23480812	NOT3_FAS11696	NOT3	67
23480813	NOT3_FAS11696	NOT3	150
23480814	NOT3_FAS11696	NOT3	109
23480815	NOT3_FAS11696	NOT3	132
23480816	NOT3_FAS11696	NOT3	122
23480817	NOT3_FAS11696	NOT3	47
23480818	NOT3_FAS11696	NOT3	115
23480819	NOT3_FAS11696	NOT3	113
23480820	NOT3_FAS11696	NOT3	116
23480821	NOT3_FAS11696	NOT3	109
23480822	NOT3_FAS11696	NOT3	23
23480823	NOT3_FAS11696	NOT3	79
23480824	NOT3_FAS11696	NOT3	132
23480825	NOT3_FAS11696	NOT3	104
23480826	NOT3_FAS11696	NOT3	98
23480827	NOT3_FAS11696	NOT3	61
23480828	NOT3_FAS11696	NOT3	72
23480829	NOT3_FAS11696	NOT3	145
23480830	NOT3_FAS11696	NOT3	132
23480831	NOT3_FAS11696	NOT3	116
23480832	NOT3_FAS11696	NOT3	27
23480833	NOT3_FAS11696	NOT3	37
23480834	NOT3_FAS11696	NOT3	234
23480835	NOT3_FAS11696	NOT3	80
23480836	NOT3_FAS11696	NOT3	189
23480837	NOT3_FAS11696	NOT3	139
23480838	NOT3_FAS11696	NOT3	40
23480839	NOT3_FAS11696	NOT3	130
23480840	NOT3_FAS11696	NOT3	189
23480841	NOT3_FAS11696	NOT3	66
23480842	NOT3_FAS11696	NOT3	87
23480843	NOT3_FAS11696	NOT3	54
23480844	NOT3_FAS11696	NOT3	102
23480845	NOT3_FAS11696	NOT3	92
23480846	NOT3_FAS11696	NOT3	105
23480847	NOT3_FAS11696	NOT3	40
23480848	NOT3_FAS11696	NOT3	78
23480849	NOT3_FAS11696	NOT3	76
23480850	NOT3_FAS11696	NOT3	43
23480851	NOT3_FAS11696	NOT3	91
23480852	NOT3_FAS11696	NOT3	59
23480853	NOT3_FAS11696	NOT3	112
23480854	NOT3_FAS11696	NOT3	50
23480855	NOT3_FAS11696	NOT3	89
23480856	NOT3_FAS11696	NOT3	69
23480857	NOT3_FAS11696	NOT3	142
23480858	NOT3_FAS11696	NOT3	44
23480859	NOT3_FAS11696	NOT3	38
23480860	NOT3_FAS11696	NOT3	111
23480861	NOT3_FAS11696	NOT3	8
23480862	NOT3_FAS11696	NOT3	131
23480863	NOT3_FAS11696	NOT3	102
23480864	NOT3_FAS11696	NOT3	70
23480865	NOT3_FAS11696	NOT3	38
23480866	NOT3_FAS11696	NOT3	79
23480867	NOT3_FAS11696	NOT3	58
23480868	NOT3_FAS11696	NOT3	8
23480869	NOT3_FAS11696	NOT3	128
23480870	NOT3_FAS11696	NOT3	100
23480871	NOT3_FAS11696	NOT3	51
23480872	NOT3_FAS11696	NOT3	43
23480873	NOT3_FAS11696	NOT3	142
23480874	NOT3_FAS11696	NOT3	100
23480875	NOT3_FAS11696	NOT3	175
23480876	NOT3_FAS11696	NOT3	93
23480877	NOT3_FAS11696	NOT3	143
23480878	NOT3_FAS11696	NOT3	37
23480879	NOT3_FAS11696	NOT3	115
23480880	NOT3_FAS11696	NOT3	23
23480881	NOT3_FAS11696	NOT3	72
23480882	NOT3_FAS11696	NOT3	90
23480883	NOT3_FAS11696	NOT3	30
23480884	NOT3_FAS11696	NOT3	140
23480885	NOT3_FAS11696	NOT3	100
23480886	NOT3_FAS11696	NOT3	70
23480887	NOT3_FAS11696	NOT3	69
23480888	NOT3_FAS11696	NOT3	66
23480889	NOT3_FAS11696	NOT3	54
23480890	NOT3_FAS11696	NOT3	87
23480891	NOT3_FAS11696	NOT3	90
23480892	NOT3_FAS11696	NOT3	129
23480893	NOT3_FAS11696	NOT3	69
23480894	NOT3_FAS11696	NOT3	74
23480895	NOT3_FAS11696	NOT3	82
23480896	NOT3_FAS11696	NOT3	172
23480897	NOT3_FAS11696	NOT3	98
23480898	NOT3_FAS11696	NOT3	149
23480899	NOT3_FAS11696	NOT3	135
23480900	NOT3_FAS11696	NOT3	41
23480901	NOT3_FAS11696	NOT3	121
23480902	NOT3_FAS11696	NOT3	58
23480903	NOT3_FAS11696	NOT3	90
23480904	NOT3_FAS11696	NOT3	45
23480905	NOT3_FAS11696	NOT3	118
23480906	NOT3_FAS11696	NOT3	56
23480907	NOT3_FAS11696	NOT3	58
23480908	NOT3_FAS11696	NOT3	89
23480909	NOT3_FAS11696	NOT3	110
23480910	NOT3_FAS11696	NOT3	73
23480911	NOT3_FAS11696	NOT3	42
23480912	NOT3_FAS11696	NOT3	73
23480913	NOT3_FAS11696	NOT3	86
23480914	NOT3_FAS11696	NOT3	132
23480915	NOT3_FAS11696	NOT3	59
23480916	NOT3_FAS11696	NOT3	71
23480917	NOT3_FAS11696	NOT3	128
23480918	NOT3_FAS11696	NOT3	64
23480919	NOT3_FAS11696	NOT3	71
23480920	NOT3_FAS11696	NOT3	165
23480921	NOT3_FAS11696	NOT3	105
23480922	NOT3_FAS11696	NOT3	9
23480923	NOT3_FAS11696	NOT3	69
23480924	NOT3_FAS11696	NOT3	41
23480925	NOT3_FAS11696	NOT3	97
23480926	NOT3_FAS11696	NOT3	111
23480927	NOT3_FAS11696	NOT3	118
23480928	NOT3_FAS11696	NOT3	138
23480929	NOT3_FAS11696	NOT3	99
23480930	NOT3_FAS11696	NOT3	138
23480931	NOT3_FAS11696	NOT3	88
23480932	NOT3_FAS11696	NOT3	100
23480933	NOT3_FAS11696	NOT3	52
23480934	NOT3_FAS11696	NOT3	95
23480935	NOT3_FAS11696	NOT3	115
23480936	NOT3_FAS11696	NOT3	120
23480937	NOT3_FAS11696	NOT3	61
23480938	NOT3_FAS11696	NOT3	69
23480939	NOT3_FAS11696	NOT3	81
23480940	NOT3_FAS11696	NOT3	78
23480941	NOT3_FAS11696	NOT3	95
23480942	NOT3_FAS11696	NOT3	144
23480943	NOT3_FAS11696	NOT3	122
23480944	NOT3_FAS11696	NOT3	107
23480945	NOT3_FAS11696	NOT3	62
23480946	NOT3_FAS11696	NOT3	86
23480947	NOT3_FAS11696	NOT3	60
23480948	NOT3_FAS11696	NOT3	51
23480949	NOT3_FAS11696	NOT3	119
23480950	NOT3_FAS11696	NOT3	58
23480951	NOT3_FAS11696	NOT3	161
23480952	NOT3_FAS11696	NOT3	52
23480953	NOT3_FAS11696	NOT3	17
23480954	NOT3_FAS11696	NOT3	48
23480955	NOT3_FAS11696	NOT3	157
23480956	NOT3_FAS11696	NOT3	70
23480957	NOT3_FAS11696	NOT3	155
23480958	NOT3_FAS11696	NOT3	139
23480959	NOT3_FAS11696	NOT3	133
23480960	NOT3_FAS11696	NOT3	61
23480961	NOT3_FAS11696	NOT3	86
23480962	NOT3_FAS11696	NOT3	56
23480963	NOT3_FAS11696	NOT3	123
23480964	NOT3_FAS11696	NOT3	142
23480965	NOT3_FAS11696	NOT3	108
23480966	NOT3_FAS11696	NOT3	99
23480967	NOT3_FAS11696	NOT3	77
23480968	NOT3_FAS11696	NOT3	51
23480969	NOT3_FAS11696	NOT3	88
23480970	NOT3_FAS11696	NOT3	87
23480971	NOT3_FAS11696	NOT3	23
23480972	NOT3_FAS11696	NOT3	126
23480973	NOT3_FAS11696	NOT3	168
23480974	NOT3_FAS11696	NOT3	33
23480975	NOT3_FAS11696	NOT3	39
23480976	NOT3_FAS11696	NOT3	191
23480977	NOT3_FAS11696	NOT3	107
23480978	NOT3_FAS11696	NOT3	47
23480979	NOT3_FAS11696	NOT3	96
23480980	NOT3_FAS11696	NOT3	101
23480981	NOT3_FAS11696	NOT3	34
23480982	NOT3_FAS11696	NOT3	78
23480983	NOT3_FAS11696	NOT3	190
23480984	NOT3_FAS11696	NOT3	112
23480985	NOT3_FAS11696	NOT3	51
23480986	NOT3_FAS11696	NOT3	31
23480987	NOT3_FAS11696	NOT3	34
23480988	NOT3_FAS11696	NOT3	21
23480989	NOT3_FAS11696	NOT3	144
23480990	NOT3_FAS11696	NOT3	61
23480991	NOT3_FAS11696	NOT3	56
23480992	NOT3_FAS11696	NOT3	57
23480993	NOT3_FAS11696	NOT3	91
23480994	NOT3_FAS11696	NOT3	82
23480995	NOT3_FAS11696	NOT3	46
23480996	NOT3_FAS11696	NOT3	176
23480997	NOT3_FAS11696	NOT3	119
23480998	NOT3_FAS11696	NOT3	77
23480999	NOT3_FAS11696	NOT3	31
23481000	NOT3_FAS11696	NOT3	42
23481001	NOT3_FAS11696	NOT3	31
23481002	NOT3_FAS11696	NOT3	33
23481003	NOT3_FAS11696	NOT3	49
23481004	NOT3_FAS11696	NOT3	49
23481005	NOT3_FAS11696	NOT3	52
23481006	NOT3_FAS11696	NOT3	151
23481007	NOT3_FAS11696	NOT3	142
23481008	NOT3_FAS11696	NOT3	106
23481009	NOT3_FAS11696	NOT3	137
23481010	NOT3_FAS11696	NOT3	95
23481011	NOT3_FAS11696	NOT3	128
23481012	NOT3_FAS11696	NOT3	179
23481013	NOT3_FAS11696	NOT3	47
23481014	NOT3_FAS11696	NOT3	135
23481015	NOT3_FAS11696	NOT3	100
23481016	NOT3_FAS11696	NOT3	85
23481017	NOT3_FAS11696	NOT3	54
23481018	NOT3_FAS11696	NOT3	60
23481019	NOT3_FAS11696	NOT3	128
23481020	NOT3_FAS11696	NOT3	179
23481021	NOT3_FAS11696	NOT3	121
23481022	NOT3_FAS11696	NOT3	53
23481023	NOT3_FAS11696	NOT3	75
23481024	NOT3_FAS11696	NOT3	142
23481025	NOT3_FAS11696	NOT3	128
23481026	NOT3_FAS11696	NOT3	97
23481027	NOT3_FAS11696	NOT3	143
23481028	NOT3_FAS11696	NOT3	90
23481029	NOT3_FAS11696	NOT3	81
23481030	NOT3_FAS11696	NOT3	129
23481031	NOT3_FAS11696	NOT3	39
23481032	NOT3_FAS11696	NOT3	52
23481033	NOT3_FAS11696	NOT3	55
23481034	NOT3_FAS11696	NOT3	43
23481035	NOT3_FAS11696	NOT3	66
23481036	NOT3_FAS11696	NOT3	171
23481037	NOT3_FAS11696	NOT3	46
23481038	NOT3_FAS11696	NOT3	51
23481039	NOT3_FAS11696	NOT3	74
23481040	NOT3_FAS11696	NOT3	114
23481041	NOT3_FAS11696	NOT3	152
23481042	NOT3_FAS11696	NOT3	93
23481043	NOT3_FAS11696	NOT3	87
23481044	NOT3_FAS11696	NOT3	39
23481045	NOT3_FAS11696	NOT3	102
23481046	NOT3_FAS11696	NOT3	98
23481047	NOT3_FAS11696	NOT3	164
23481048	NOT3_FAS11696	NOT3	89
23481049	NOT3_FAS11696	NOT3	156
23481050	NOT3_FAS11696	NOT3	99
23481051	NOT3_FAS11696	NOT3	126
23481052	NOT3_FAS11696	NOT3	161
23481053	NOT3_FAS11696	NOT3	81
23481054	NOT3_FAS11696	NOT3	59
23481055	NOT3_FAS11696	NOT3	118
23481056	NOT3_FAS11696	NOT3	60
23481057	NOT3_FAS11696	NOT3	96
23481058	NOT3_FAS11696	NOT3	104
23481059	NOT3_FAS11696	NOT3	167
23481060	NOT3_FAS11696	NOT3	140
23481061	NOT3_FAS11696	NOT3	96
23481062	NOT3_FAS11696	NOT3	44
23481063	NOT3_FAS11696	NOT3	37
23481064	NOT3_FAS11696	NOT3	115
23481065	NOT3_FAS11696	NOT3	145
23481066	NOT3_FAS11696	NOT3	94
23481067	NOT3_FAS11696	NOT3	71
23481068	NOT3_FAS11696	NOT3	43
23481069	NOT3_FAS11696	NOT3	101
23481070	NOT3_FAS11696	NOT3	106
23481071	NOT3_FAS11696	NOT3	33
23481072	NOT3_FAS11696	NOT3	188
23481073	NOT3_FAS11696	NOT3	97
23481074	NOT3_FAS11696	NOT3	118
23481075	NOT3_FAS11696	NOT3	157
23481076	NOT3_FAS11696	NOT3	49
23481077	NOT3_FAS11696	NOT3	126
23481078	NOT3_FAS11696	NOT3	103
23481079	NOT3_FAS11696	NOT3	121
23481080	NOT3_FAS11696	NOT3	103
23481081	NOT3_FAS11696	NOT3	87
23481082	NOT3_FAS11696	NOT3	56
23481083	NOT3_FAS11696	NOT3	86
23481084	NOT3_FAS11696	NOT3	122
23481085	NOT3_FAS11696	NOT3	102
23481086	NOT3_FAS11696	NOT3	32
23481087	NOT3_FAS11696	NOT3	67
23481088	NOT3_FAS11696	NOT3	73
23481089	NOT3_FAS11696	NOT3	106
23481090	NOT3_FAS11696	NOT3	200
23481091	NOT3_FAS11696	NOT3	58
23481092	NOT3_FAS11696	NOT3	41
23481093	NOT3_FAS11696	NOT3	177
23481094	NOT3_FAS11696	NOT3	98
23481095	NOT3_FAS11696	NOT3	107
23481096	NOT3_FAS11696	NOT3	82
23481097	NOT3_FAS11696	NOT3	89
23481098	NOT3_FAS11696	NOT3	115
23481099	NOT3_FAS11696	NOT3	60
23481100	NOT3_FAS11696	NOT3	166
23481101	NOT3_FAS11696	NOT3	119
23481102	NOT3_FAS11696	NOT3	63
23481103	NOT3_FAS11696	NOT3	95
23481104	NOT3_FAS11696	NOT3	46
23481105	NOT3_FAS11696	NOT3	101
23481106	NOT3_FAS11696	NOT3	58
23481107	NOT3_FAS11696	NOT3	134
23481108	NOT3_FAS11696	NOT3	135
23481109	NOT3_FAS11696	NOT3	90
23481110	NOT3_FAS11696	NOT3	87
23481111	NOT3_FAS11696	NOT3	112
23481112	NOT3_FAS11696	NOT3	126
23481113	NOT3_FAS11696	NOT3	85
23481114	NOT3_FAS11696	NOT3	46
23481115	NOT3_FAS11696	NOT3	121
23481116	NOT3_FAS11696	NOT3	40
23481117	NOT3_FAS11696	NOT3	77
23481118	NOT3_FAS11696	NOT3	83
23481119	NOT3_FAS11696	NOT3	95
23481120	NOT3_FAS11696	NOT3	61
23481121	NOT3_FAS11696	NOT3	91
23481122	NOT3_FAS11696	NOT3	76
23481123	NOT3_FAS11696	NOT3	122
23481124	NOT3_FAS11696	NOT3	90
23481125	NOT3_FAS11696	NOT3	137
23481126	NOT3_FAS11696	NOT3	133
23481127	NOT3_FAS11696	NOT3	93
23481128	NOT3_FAS11696	NOT3	50
23481129	NOT3_FAS11696	NOT3	87
23481130	NOT3_FAS11696	NOT3	45
23481131	NOT3_FAS11696	NOT3	94
23481132	NOT3_FAS11696	NOT3	118
23481133	NOT3_FAS11696	NOT3	76
23481134	NOT3_FAS11696	NOT3	81
23481135	NOT3_FAS11696	NOT3	95
23481136	NOT3_FAS11696	NOT3	50
23481137	NOT3_FAS11696	NOT3	134
23481138	NOT3_FAS11696	NOT3	117
23481139	NOT3_FAS11696	NOT3	56
23481140	NOT3_FAS11696	NOT3	59
23481141	NOT3_FAS11696	NOT3	77
23481142	NOT3_FAS11696	NOT3	103
23481143	NOT3_FAS11696	NOT3	130
23481144	NOT3_FAS11696	NOT3	138
23481145	NOT3_FAS11696	NOT3	61
23481146	NOT3_FAS11696	NOT3	53
23481147	NOT3_FAS11696	NOT3	62
23481148	NOT3_FAS11696	NOT3	127
23481149	NOT3_FAS11696	NOT3	102
23481150	NOT3_FAS11696	NOT3	71
23481151	NOT3_FAS11696	NOT3	106
23481152	NOT3_FAS11696	NOT3	63
23481153	NOT3_FAS11696	NOT3	45
23481154	NOT3_FAS11696	NOT3	64
23481155	NOT3_FAS11696	NOT3	120
23481156	NOT3_FAS11696	NOT3	59
23481157	NOT3_FAS11696	NOT3	49
23481158	NOT3_FAS11696	NOT3	131
23481159	NOT3_FAS11696	NOT3	86
23481160	NOT3_FAS11696	NOT3	129
23481161	NOT3_FAS11696	NOT3	104
23481162	NOT3_FAS11696	NOT3	44
23481163	NOT3_FAS11696	NOT3	61
23481164	NOT3_FAS11696	NOT3	54
23481165	NOT3_FAS11696	NOT3	91
23481166	NOT3_FAS11696	NOT3	64
23481167	NOT3_FAS11696	NOT3	160
23481168	NOT3_FAS11696	NOT3	38
23481169	NOT3_FAS11696	NOT3	97
23481170	NOT3_FAS11696	NOT3	56
23481171	NOT3_FAS11696	NOT3	80
23481172	NOT3_FAS11696	NOT3	125
23481173	NOT3_FAS11696	NOT3	49
23481174	NOT3_FAS11696	NOT3	85
23481175	NOT3_FAS11696	NOT3	97
23481176	NOT3_FAS11696	NOT3	79
23481177	NOT3_FAS11696	NOT3	55
23481178	NOT3_FAS11696	NOT3	53
23481179	NOT3_FAS11696	NOT3	107
23481180	NOT3_FAS11696	NOT3	53
23481181	NOT3_FAS11696	NOT3	93
23481182	NOT3_FAS11696	NOT3	202
23481183	NOT3_FAS11696	NOT3	66
23481184	NOT3_FAS11696	NOT3	120
23481185	NOT3_FAS11696	NOT3	35
23481186	NOT3_FAS11696	NOT3	128
23481187	NOT3_FAS11696	NOT3	143
23481188	NOT3_FAS11696	NOT3	39
23481189	NOT3_FAS11696	NOT3	104
23481190	NOT3_FAS11696	NOT3	76
23481191	NOT3_FAS11696	NOT3	95
23481192	NOT3_FAS11696	NOT3	88
23481193	NOT3_FAS11696	NOT3	74
23481194	NOT3_FAS11696	NOT3	146
23481195	NOT3_FAS11696	NOT3	65
23481196	NOT3_FAS11696	NOT3	93
23481197	NOT3_FAS11696	NOT3	156
23481198	NOT3_FAS11696	NOT3	42
23481199	NOT3_FAS11696	NOT3	47
23481200	NOT3_FAS11696	NOT3	91
23481201	NOT3_FAS11696	NOT3	122
23481202	NOT3_FAS11696	NOT3	131
23481203	NOT3_FAS11696	NOT3	80
23481204	NOT3_FAS11696	NOT3	167
23481205	NOT3_FAS11696	NOT3	57
23481206	NOT3_FAS11696	NOT3	64
23481207	NOT3_FAS11696	NOT3	145
23481208	NOT3_FAS11696	NOT3	56
23481209	NOT3_FAS11696	NOT3	79
23481210	NOT3_FAS11696	NOT3	115
23481211	NOT3_FAS11696	NOT3	77
23481212	NOT3_FAS11696	NOT3	45
23481213	NOT3_FAS11696	NOT3	113
23481214	NOT3_FAS11696	NOT3	92
23481215	NOT3_FAS11696	NOT3	121
23481216	NOT3_FAS11696	NOT3	111
23481217	NOT3_FAS11696	NOT3	100
23481218	NOT3_FAS11696	NOT3	144
23481219	NOT3_FAS11696	NOT3	121
23481220	NOT3_FAS11696	NOT3	41
23481221	NOT3_FAS11696	NOT3	112
23481222	NOT3_FAS11696	NOT3	13
23481223	NOT3_FAS11696	NOT3	133
23481224	NOT3_FAS11696	NOT3	77
23481225	NOT3_FAS11696	NOT3	22
23481226	NOT3_FAS11696	NOT3	50
23481227	NOT3_FAS11696	NOT3	55
23481228	NOT3_FAS11696	NOT3	64
23481229	NOT3_FAS11696	NOT3	44
23481230	NOT3_FAS11696	NOT3	35
23481231	NOT3_FAS11696	NOT3	72
23481232	NOT3_FAS11696	NOT3	143
23481233	NOT3_FAS11696	NOT3	67
23481234	NOT3_FAS11696	NOT3	100
23481235	NOT3_FAS11696	NOT3	178
23481236	NOT3_FAS11696	NOT3	86
23481237	NOT3_FAS11696	NOT3	82
23481238	NOT3_FAS11696	NOT3	87
23481239	NOT3_FAS11696	NOT3	96
23481240	NOT3_FAS11696	NOT3	60
23481241	NOT3_FAS11696	NOT3	107
23481242	NOT3_FAS11696	NOT3	104
23481243	NOT3_FAS11696	NOT3	107
23481244	NOT3_FAS11696	NOT3	74
23481245	NOT3_FAS11696	NOT3	140
23481246	NOT3_FAS11696	NOT3	117
23481247	NOT3_FAS11696	NOT3	76
23481248	NOT3_FAS11696	NOT3	61
23481249	NOT3_FAS11696	NOT3	196
23481250	NOT3_FAS11696	NOT3	216
23481251	NOT3_FAS11696	NOT3	11
23481252	NOT3_FAS11696	NOT3	58
23481253	NOT3_FAS11696	NOT3	36
23481254	NOT3_FAS11696	NOT3	124
23481255	NOT3_FAS11696	NOT3	134
23481256	NOT3_FAS11696	NOT3	91
23481257	NOT3_FAS11696	NOT3	104
23481258	NOT3_FAS11696	NOT3	26
23481259	NOT3_FAS11696	NOT3	119
23481260	NOT3_FAS11696	NOT3	134
23481261	NOT3_FAS11696	NOT3	90
23481262	NOT3_FAS11696	NOT3	109
23481263	NOT3_FAS11696	NOT3	38
23481264	NOT3_FAS11696	NOT3	67
23481265	NOT3_FAS11696	NOT3	76
23481266	NOT3_FAS11696	NOT3	63
23481267	NOT3_FAS11696	NOT3	98
23481268	NOT3_FAS11696	NOT3	60
23481269	NOT3_FAS11696	NOT3	28
23481270	NOT3_FAS11696	NOT3	96
23481271	NOT3_FAS11696	NOT3	155
23481272	NOT3_FAS11696	NOT3	107
23481273	NOT3_FAS11696	NOT3	95
23481274	NOT3_FAS11696	NOT3	116
23481275	NOT3_FAS11696	NOT3	136
23481276	NOT3_FAS11696	NOT3	142
23481277	NOT3_FAS11696	NOT3	50
23481278	NOT3_FAS11696	NOT3	113
23481279	NOT3_FAS11696	NOT3	87
23481280	NOT3_FAS11696	NOT3	27
23481281	NOT3_FAS11696	NOT3	9
23481282	NOT3_FAS11696	NOT3	97
23481283	NOT3_FAS11696	NOT3	30
23481284	NOT3_FAS11696	NOT3	103
23481285	NOT3_FAS11696	NOT3	98
23481286	NOT3_FAS11696	NOT3	88
23481287	NOT3_FAS11696	NOT3	30
23481288	NOT3_FAS11696	NOT3	102
23481289	NOT3_FAS11696	NOT3	85
23481290	NOT3_FAS11696	NOT3	50
23481291	NOT3_FAS11696	NOT3	102
23481292	NOT3_FAS11696	NOT3	79
23481293	NOT3_FAS11696	NOT3	121
23481294	NOT3_FAS11696	NOT3	120
23481295	NOT3_FAS11696	NOT3	144
23481296	NOT3_FAS11696	NOT3	36
23481297	NOT3_FAS11696	NOT3	78
23481298	NOT3_FAS11696	NOT3	108
23481299	NOT3_FAS11696	NOT3	49
23481300	NOT3_FAS11696	NOT3	35
23481301	NOT3_FAS11696	NOT3	203
23481302	NOT3_FAS11696	NOT3	24
23481303	NOT3_FAS11696	NOT3	126
23481304	NOT3_FAS11696	NOT3	46
23481305	NOT3_FAS11696	NOT3	120
23481306	NOT3_FAS11696	NOT3	80
23481307	NOT3_FAS11696	NOT3	41
23481308	NOT3_FAS11696	NOT3	130
23481309	NOT3_FAS11696	NOT3	75
23481310	NOT3_FAS11696	NOT3	106
23481311	NOT3_FAS11696	NOT3	29
23481312	NOT3_FAS11696	NOT3	140
23481313	NOT3_FAS11696	NOT3	196
23481314	NOT3_FAS11696	NOT3	117
23481315	NOT3_FAS11696	NOT3	60
23481316	NOT3_FAS11696	NOT3	127
23481317	NOT3_FAS11696	NOT3	131
23481318	NOT3_FAS11696	NOT3	129
23481319	NOT3_FAS11696	NOT3	102
23481320	NOT3_FAS11696	NOT3	107
23481321	NOT3_FAS11696	NOT3	127
23481322	NOT3_FAS11696	NOT3	55
23481323	NOT3_FAS11696	NOT3	169
23481324	NOT3_FAS11696	NOT3	155
23481325	NOT3_FAS11696	NOT3	79
23481326	NOT3_FAS11696	NOT3	58
23481327	NOT3_FAS11696	NOT3	63
23481328	NOT3_FAS11696	NOT3	69
23481329	NOT3_FAS11696	NOT3	95
23481330	NOT3_FAS11696	NOT3	21
23481331	NOT3_FAS11696	NOT3	63
23481332	NOT3_FAS11696	NOT3	72
23481333	NOT3_FAS11696	NOT3	82
23481334	NOT3_FAS11696	NOT3	147
23481335	NOT3_FAS11696	NOT3	116
23481336	NOT3_FAS11696	NOT3	48
23481337	NOT3_FAS11696	NOT3	101
23481338	NOT3_FAS11696	NOT3	166
23481339	NOT3_FAS11696	NOT3	168
23481340	NOT3_FAS11696	NOT3	62
23481341	NOT3_FAS11696	NOT3	87
23481342	NOT3_FAS11696	NOT3	69
23481343	NOT3_FAS11696	NOT3	100
23481344	NOT3_FAS11696	NOT3	68
23481345	NOT3_FAS11696	NOT3	52
23481346	NOT3_FAS11696	NOT3	22
23481347	NOT3_FAS11696	NOT3	45
23481348	NOT3_FAS11696	NOT3	74
23481349	NOT3_FAS11696	NOT3	70
23481350	NOT3_FAS11696	NOT3	36
23481351	NOT3_FAS11696	NOT3	41
23481352	NOT3_FAS11696	NOT3	295
23481353	NOT3_FAS11696	NOT3	72
23481354	NOT3_FAS11696	NOT3	121
23481355	NOT3_FAS11696	NOT3	80
23481356	NOT3_FAS11696	NOT3	57
23481357	NOT3_FAS11696	NOT3	128
23481358	NOT3_FAS11696	NOT3	44
23481359	NOT3_FAS11696	NOT3	99
23481360	NOT3_FAS11696	NOT3	51
23481361	NOT3_FAS11696	NOT3	58
23481362	NOT3_FAS11696	NOT3	31
23481363	NOT3_FAS11696	NOT3	120
23481364	NOT3_FAS11696	NOT3	163
23481365	NOT3_FAS11696	NOT3	38
23481366	NOT3_FAS11696	NOT3	47
23481367	NOT3_FAS11696	NOT3	50
23481368	NOT3_FAS11696	NOT3	121
23481369	NOT3_FAS11696	NOT3	40
23481370	NOT3_FAS11696	NOT3	133
23481371	NOT3_FAS11696	NOT3	95
23481372	NOT3_FAS11696	NOT3	49
23481373	NOT3_FAS11696	NOT3	110
23481374	NOT3_FAS11696	NOT3	93
23481375	NOT3_FAS11696	NOT3	132
23481376	NOT3_FAS11696	NOT3	89
23481377	NOT3_FAS11696	NOT3	85
23481378	NOT3_FAS11696	NOT3	106
23481379	NOT3_FAS11696	NOT3	97
23481380	NOT3_FAS11696	NOT3	45
23481381	NOT3_FAS11696	NOT3	43
23481382	NOT3_FAS11696	NOT3	127
23481383	NOT3_FAS11696	NOT3	70
23481384	NOT3_FAS11696	NOT3	68
23481385	NOT3_FAS11696	NOT3	44
23481386	NOT3_FAS11696	NOT3	165
23481387	NOT3_FAS11696	NOT3	88
23481388	NOT3_FAS11696	NOT3	31
23481389	NOT3_FAS11696	NOT3	29
23481390	NOT3_FAS11696	NOT3	94
23481391	NOT3_FAS11696	NOT3	126
23481392	NOT3_FAS11696	NOT3	60
23481393	NOT3_FAS11696	NOT3	171
23481394	NOT3_FAS11696	NOT3	85
23481395	NOT3_FAS11696	NOT3	141
23481396	NOT3_FAS11696	NOT3	82
23481397	NOT3_FAS11696	NOT3	71
23481398	NOT3_FAS11696	NOT3	57
23481399	NOT3_FAS11696	NOT3	103
23481400	NOT3_FAS11696	NOT3	163
23481401	NOT3_FAS11696	NOT3	53
23481402	NOT3_FAS11696	NOT3	110
23481403	NOT3_FAS11696	NOT3	142
23481404	NOT3_FAS11696	NOT3	42
23481405	NOT3_FAS11696	NOT3	88
23481406	NOT3_FAS11696	NOT3	61
23481407	NOT3_FAS11696	NOT3	85
23481408	NOT3_FAS11696	NOT3	112
23481409	NOT3_FAS11696	NOT3	118
23481410	NOT3_FAS11696	NOT3	111
23481411	NOT3_FAS11696	NOT3	76
23481412	NOT3_FAS11696	NOT3	186
23481413	NOT3_FAS11696	NOT3	108
23481414	NOT3_FAS11696	NOT3	82
23481415	NOT3_FAS11696	NOT3	45
23481416	NOT3_FAS11696	NOT3	107
23481417	NOT3_FAS11696	NOT3	169
23481418	NOT3_FAS11696	NOT3	78
23481419	NOT3_FAS11696	NOT3	73
23481420	NOT3_FAS11696	NOT3	82
23481421	NOT3_FAS11696	NOT3	160
23481422	NOT3_FAS11696	NOT3	122
23481423	NOT3_FAS11696	NOT3	43
23481424	NOT3_FAS11696	NOT3	70
23481425	NOT3_FAS11696	NOT3	71
23481426	NOT3_FAS11696	NOT3	67
23481427	NOT3_FAS11696	NOT3	57
23481428	NOT3_FAS11696	NOT3	115
23481429	NOT3_FAS11696	NOT3	39
23481430	NOT3_FAS11696	NOT3	50
23481431	NOT3_FAS11696	NOT3	127
23481432	NOT3_FAS11696	NOT3	54
23481433	NOT3_FAS11696	NOT3	44
23481434	NOT3_FAS11696	NOT3	75
23481435	NOT3_FAS11696	NOT3	105
23481436	NOT3_FAS11696	NOT3	121
23481437	NOT3_FAS11696	NOT3	71
23481438	NOT3_FAS11696	NOT3	52
23481439	NOT3_FAS11696	NOT3	109
23481440	NOT3_FAS11696	NOT3	141
23481441	NOT3_FAS11696	NOT3	36
23481442	NOT3_FAS11696	NOT3	105
23481443	NOT3_FAS11696	NOT3	48
23481444	NOT3_FAS11696	NOT3	32
23481445	NOT3_FAS11696	NOT3	96
23481446	NOT3_FAS11696	NOT3	108
23481447	NOT3_FAS11696	NOT3	79
23481448	NOT3_FAS11696	NOT3	173
23481449	NOT3_FAS11696	NOT3	121
23481450	NOT3_FAS11696	NOT3	147
23481451	NOT3_FAS11696	NOT3	128
23481452	NOT3_FAS11696	NOT3	117
23481453	NOT3_FAS11696	NOT3	51
23481454	NOT3_FAS11696	NOT3	78
23481455	NOT3_FAS11696	NOT3	242
23481456	NOT3_FAS11696	NOT3	98
23481457	NOT3_FAS11696	NOT3	126
23481458	NOT3_FAS11696	NOT3	118
23481459	NOT3_FAS11696	NOT3	61
23481460	NOT3_FAS11696	NOT3	159
23481461	NOT3_FAS11696	NOT3	105
23481462	NOT3_FAS11696	NOT3	156
23481463	NOT3_FAS11696	NOT3	67
23481464	NOT3_FAS11696	NOT3	84
23481465	NOT3_FAS11696	NOT3	74
23481466	NOT3_FAS11696	NOT3	56
23481467	NOT3_FAS11696	NOT3	46
23481468	NOT3_FAS11696	NOT3	88
23481469	NOT3_FAS11696	NOT3	62
23481470	NOT3_FAS11696	NOT3	112
23481471	NOT3_FAS11696	NOT3	73
23481472	NOT3_FAS11696	NOT3	85
23481473	NOT3_FAS11696	NOT3	49
23481474	NOT3_FAS11696	NOT3	131
23481475	NOT3_FAS11696	NOT3	85
23481476	NOT3_FAS11696	NOT3	55
23481477	NOT3_FAS11696	NOT3	83
23481478	NOT3_FAS11696	NOT3	108
23481479	NOT3_FAS11696	NOT3	139
23481480	NOT3_FAS11696	NOT3	92
23481481	NOT3_FAS11696	NOT3	83
23481482	NOT3_FAS11696	NOT3	39
23481483	NOT3_FAS11696	NOT3	159
23481484	NOT3_FAS11696	NOT3	51
23481485	NOT3_FAS11696	NOT3	147
23481486	NOT3_FAS11696	NOT3	55
23481487	NOT3_FAS11696	NOT3	41
23481488	NOT3_FAS11696	NOT3	125
23481489	NOT3_FAS11696	NOT3	160
23481490	NOT3_FAS11696	NOT3	259
23481491	NOT3_FAS11696	NOT3	80
23481492	NOT3_FAS11696	NOT3	120
23481493	NOT3_FAS11696	NOT3	158
23481494	NOT3_FAS11696	NOT3	92
23481495	NOT3_FAS11696	NOT3	64
23481496	NOT3_FAS11696	NOT3	71
23481497	NOT3_FAS11696	NOT3	31
23481498	NOT3_FAS11696	NOT3	52
23481499	NOT3_FAS11696	NOT3	143
23481500	NOT3_FAS11696	NOT3	99
23481501	NOT3_FAS11696	NOT3	98
23481502	NOT3_FAS11696	NOT3	76
23481503	NOT3_FAS11696	NOT3	123
23481504	NOT3_FAS11696	NOT3	228
23481505	NOT3_FAS11696	NOT3	129
23481506	NOT3_FAS11696	NOT3	132
23481507	NOT3_FAS11696	NOT3	80
23481508	NOT3_FAS11696	NOT3	87
23481509	NOT3_FAS11696	NOT3	46
23481510	NOT3_FAS11696	NOT3	66
23481511	NOT3_FAS11696	NOT3	57
23481512	NOT3_FAS11696	NOT3	74
23481513	NOT3_FAS11696	NOT3	62
23481514	NOT3_FAS11696	NOT3	54
23481515	NOT3_FAS11696	NOT3	87
23481516	NOT3_FAS11696	NOT3	175
23481517	NOT3_FAS11696	NOT3	92
23481518	NOT3_FAS11696	NOT3	89
23481519	NOT3_FAS11696	NOT3	75
23481520	NOT3_FAS11696	NOT3	26
23481521	NOT3_FAS11696	NOT3	22
23481522	NOT3_FAS11696	NOT3	54
23481523	NOT3_FAS11696	NOT3	84
23481524	NOT3_FAS11696	NOT3	94
23481525	NOT3_FAS11696	NOT3	43
23481526	NOT3_FAS11696	NOT3	78
23481527	NOT3_FAS11696	NOT3	147
23481528	NOT3_FAS11696	NOT3	115
23481529	NOT3_FAS11696	NOT3	54
23481530	NOT3_FAS11696	NOT3	112
23481531	NOT3_FAS11696	NOT3	100
23481532	NOT3_FAS11696	NOT3	50
23481533	NOT3_FAS11696	NOT3	91
23481534	NOT3_FAS11696	NOT3	28
23481535	NOT3_FAS11696	NOT3	144
23481536	NOT3_FAS11696	NOT3	63
23481537	NOT3_FAS11696	NOT3	52
23481538	NOT3_FAS11696	NOT3	89
23481539	NOT3_FAS11696	NOT3	65
23481540	NOT3_FAS11696	NOT3	50
23481541	NOT3_FAS11696	NOT3	87
23481542	NOT3_FAS11696	NOT3	110
23481543	NOT3_FAS11696	NOT3	235
23481544	NOT3_FAS11696	NOT3	191
23481545	NOT3_FAS11696	NOT3	54
23481546	NOT3_FAS11696	NOT3	186
23481547	NOT3_FAS11696	NOT3	192
23481548	NOT3_FAS11696	NOT3	79
23481549	NOT3_FAS11696	NOT3	74
23481550	NOT3_FAS11696	NOT3	28
23481551	NOT3_FAS11696	NOT3	13
23481552	NOT3_FAS11696	NOT3	51
23481553	NOT3_FAS11696	NOT3	86
23481554	NOT3_FAS11696	NOT3	94
23481555	NOT3_FAS11696	NOT3	146
23481556	NOT3_FAS11696	NOT3	61
23481557	NOT3_FAS11696	NOT3	58
23481558	NOT3_FAS11696	NOT3	110
23481559	NOT3_FAS11696	NOT3	74
23481560	NOT3_FAS11696	NOT3	66
23481561	NOT3_FAS11696	NOT3	139
23481562	NOT3_FAS11696	NOT3	102
23481563	NOT3_FAS11696	NOT3	63
23481564	NOT3_FAS11696	NOT3	60
23481565	NOT3_FAS11696	NOT3	41
23481566	NOT3_FAS11696	NOT3	62
23481567	NOT3_FAS11696	NOT3	106
23481568	NOT3_FAS11696	NOT3	147
23481569	NOT3_FAS11696	NOT3	67
23481570	NOT3_FAS11696	NOT3	93
23481571	NOT3_FAS11696	NOT3	90
23481572	NOT3_FAS11696	NOT3	102
23481573	NOT3_FAS11696	NOT3	126
23481574	NOT3_FAS11696	NOT3	107
23481575	NOT3_FAS11696	NOT3	158
23481576	NOT3_FAS11696	NOT3	176
23481577	NOT3_FAS11696	NOT3	186
23481578	NOT3_FAS11696	NOT3	76
23481579	NOT3_FAS11696	NOT3	55
23481580	NOT3_FAS11696	NOT3	33
23481581	NOT3_FAS11696	NOT3	58
23481582	NOT3_FAS11696	NOT3	49
23481583	NOT3_FAS11696	NOT3	125
23481584	NOT3_FAS11696	NOT3	58
23481585	NOT3_FAS11696	NOT3	96
23481586	NOT3_FAS11696	NOT3	135
23481587	NOT3_FAS11696	NOT3	67
23481588	NOT3_FAS11696	NOT3	46
23481589	NOT3_FAS11696	NOT3	42
23481590	NOT3_FAS11696	NOT3	50
23481591	NOT3_FAS11696	NOT3	123
23481592	NOT3_FAS11696	NOT3	162
23481593	NOT3_FAS11696	NOT3	92
23481594	NOT3_FAS11696	NOT3	140
23481595	NOT3_FAS11696	NOT3	128
23481596	NOT3_FAS11696	NOT3	11
23481597	NOT3_FAS11696	NOT3	128
23481598	NOT3_FAS11696	NOT3	120
23481599	NOT3_FAS11696	NOT3	53
23481600	NOT3_FAS11696	NOT3	36
23481601	NOT3_FAS11696	NOT3	42
23481602	NOT3_FAS11696	NOT3	80
23481603	NOT3_FAS11696	NOT3	30
23481604	NOT3_FAS11696	NOT3	127
23481605	NOT3_FAS11696	NOT3	156
23481606	NOT3_FAS11696	NOT3	44
23481607	NOT3_FAS11696	NOT3	108
23481608	NOT3_FAS11696	NOT3	36
23481609	NOT3_FAS11696	NOT3	47
23481610	NOT3_FAS11696	NOT3	122
23481611	NOT3_FAS11696	NOT3	61
23481612	NOT3_FAS11696	NOT3	70
23481613	NOT3_FAS11696	NOT3	60
23481614	NOT3_FAS11696	NOT3	68
23481615	NOT3_FAS11696	NOT3	205
23481616	NOT3_FAS11696	NOT3	132
23481617	NOT3_FAS11696	NOT3	110
23481618	NOT3_FAS11696	NOT3	111
23481619	NOT3_FAS11696	NOT3	139
23481620	NOT3_FAS11696	NOT3	54
23481621	NOT3_FAS11696	NOT3	42
23481622	NOT3_FAS11696	NOT3	69
23481623	NOT3_FAS11696	NOT3	85
23481624	NOT3_FAS11696	NOT3	73
23481625	NOT3_FAS11696	NOT3	108
23481626	NOT3_FAS11696	NOT3	87
23481627	NOT3_FAS11696	NOT3	57
23481628	NOT3_FAS11696	NOT3	45
23481629	NOT3_FAS11696	NOT3	82
23481630	NOT3_FAS11696	NOT3	117
23481631	NOT3_FAS11696	NOT3	9
23481632	NOT3_FAS11696	NOT3	49
23481633	NOT3_FAS11696	NOT3	46
23481634	NOT3_FAS11696	NOT3	117
23481635	NOT3_FAS11696	NOT3	77
23481636	NOT3_FAS11696	NOT3	157
23481637	NOT3_FAS11696	NOT3	169
23481638	NOT3_FAS11696	NOT3	70
23481639	NOT3_FAS11696	NOT3	76
23481640	NOT3_FAS11696	NOT3	122
23481641	NOT3_FAS11696	NOT3	85
23481642	NOT3_FAS11696	NOT3	69
23481643	NOT3_FAS11696	NOT3	161
23481644	NOT3_FAS11696	NOT3	58
23481645	NOT3_FAS11696	NOT3	97
23481646	NOT3_FAS11696	NOT3	99
23481647	NOT3_FAS11696	NOT3	134
23481648	NOT3_FAS11696	NOT3	147
23481649	NOT3_FAS11696	NOT3	156
23481650	NOT3_FAS11696	NOT3	157
23481651	NOT3_FAS11696	NOT3	43
23481652	NOT3_FAS11696	NOT3	93
23481653	NOT3_FAS11696	NOT3	106
23481654	NOT3_FAS11696	NOT3	100
23481655	NOT3_FAS11696	NOT3	54
23481656	NOT3_FAS11696	NOT3	39
23481657	NOT3_FAS11696	NOT3	146
23481658	NOT3_FAS11696	NOT3	169
23481659	NOT3_FAS11696	NOT3	221
23481660	NOT3_FAS11696	NOT3	138
23481661	NOT3_FAS11696	NOT3	207
23481662	NOT3_FAS11696	NOT3	73
23481663	NOT3_FAS11696	NOT3	72
23481664	NOT3_FAS11696	NOT3	95
23481665	NOT3_FAS11696	NOT3	49
23481666	NOT3_FAS11696	NOT3	92
23481667	NOT3_FAS11696	NOT3	88
23481668	NOT3_FAS11696	NOT3	77
23481669	NOT3_FAS11696	NOT3	66
23481670	NOT3_FAS11696	NOT3	108
23481671	NOT3_FAS11696	NOT3	38
23481672	NOT3_FAS11696	NOT3	123
23481673	NOT3_FAS11696	NOT3	102
23481674	NOT3_FAS11696	NOT3	98
23481675	NOT3_FAS11696	NOT3	107
23481676	NOT3_FAS11696	NOT3	46
23481677	NOT3_FAS11696	NOT3	70
23481678	NOT3_FAS11696	NOT3	176
23481679	NOT3_FAS11696	NOT3	64
23481680	NOT3_FAS11696	NOT3	59
23481681	NOT3_FAS11696	NOT3	120
23481682	NOT3_FAS11696	NOT3	53
23481683	NOT3_FAS11696	NOT3	40
23481684	NOT3_FAS11696	NOT3	185
23481685	NOT3_FAS11696	NOT3	99
23481686	NOT3_FAS11696	NOT3	81
23481687	NOT3_FAS11696	NOT3	52
23481688	NOT3_FAS11696	NOT3	186
23481689	NOT3_FAS11696	NOT3	121
23481690	NOT3_FAS11696	NOT3	159
23481691	NOT3_FAS11696	NOT3	107
23481692	NOT3_FAS11696	NOT3	32
23481693	NOT3_FAS11696	NOT3	72
23481694	NOT3_FAS11696	NOT3	126
23481695	NOT3_FAS11696	NOT3	78
23481696	NOT3_FAS11696	NOT3	38
23481697	NOT3_FAS11696	NOT3	30
23481698	NOT3_FAS11696	NOT3	104
23481699	NOT3_FAS11696	NOT3	158
23481700	NOT3_FAS11696	NOT3	79
23481701	NOT3_FAS11696	NOT3	76
23481702	NOT3_FAS11696	NOT3	41
23481703	NOT3_FAS11696	NOT3	80
23481704	NOT3_FAS11696	NOT3	137
23481705	NOT3_FAS11696	NOT3	106
23481706	NOT3_FAS11696	NOT3	51
23481707	NOT3_FAS11696	NOT3	86
23481708	NOT3_FAS11696	NOT3	120
23481709	NOT3_FAS11696	NOT3	83
23481710	NOT3_FAS11696	NOT3	135
23481711	NOT3_FAS11696	NOT3	162
23481712	NOT3_FAS11696	NOT3	87
23481713	NOT3_FAS11696	NOT3	105
23481714	NOT3_FAS11696	NOT3	170
23481715	NOT3_FAS11696	NOT3	124
23481716	NOT3_FAS11696	NOT3	52
23481717	NOT3_FAS11696	NOT3	67
23481718	NOT3_FAS11696	NOT3	156
23481719	NOT3_FAS11696	NOT3	89
23481720	NOT3_FAS11696	NOT3	92
23481721	NOT3_FAS11696	NOT3	117
23481722	NOT3_FAS11696	NOT3	90
23481723	NOT3_FAS11696	NOT3	71
23481724	NOT3_FAS11696	NOT3	110
23481725	NOT3_FAS11696	NOT3	99
23481726	NOT3_FAS11696	NOT3	87
23481727	NOT3_FAS11696	NOT3	113
23481728	NOT3_FAS11696	NOT3	76
23481729	NOT3_FAS11696	NOT3	134
23481730	NOT3_FAS11696	NOT3	44
23481731	NOT3_FAS11696	NOT3	126
23481732	NOT3_FAS11696	NOT3	88
23481733	NOT3_FAS11696	NOT3	97
23481734	NOT3_FAS11696	NOT3	121
23481735	NOT3_FAS11696	NOT3	46
23481736	NOT3_FAS11696	NOT3	104
23481737	NOT3_FAS11696	NOT3	140
23481738	NOT3_FAS11696	NOT3	128
23481739	NOT3_FAS11696	NOT3	138
23481740	NOT3_FAS11696	NOT3	116
23481741	NOT3_FAS11696	NOT3	65
23481742	NOT3_FAS11696	NOT3	69
23481743	NOT3_FAS11696	NOT3	149
23481744	NOT3_FAS11696	NOT3	124
23481745	NOT3_FAS11696	NOT3	177
23481746	NOT3_FAS11696	NOT3	56
23481747	NOT3_FAS11696	NOT3	134
23481748	NOT3_FAS11696	NOT3	114
23481749	NOT3_FAS11696	NOT3	47
23481750	NOT3_FAS11696	NOT3	123
23481751	NOT3_FAS11696	NOT3	88
23481752	NOT3_FAS11696	NOT3	81
23481753	NOT3_FAS11696	NOT3	65
23481754	NOT3_FAS11696	NOT3	37
23481755	NOT3_FAS11696	NOT3	65
23481756	NOT3_FAS11696	NOT3	49
23481757	NOT3_FAS11696	NOT3	129
23481758	NOT3_FAS11696	NOT3	92
23481759	NOT3_FAS11696	NOT3	160
23481760	NOT3_FAS11696	NOT3	60
23481761	NOT3_FAS11696	NOT3	195
23481762	NOT3_FAS11696	NOT3	131
23481763	NOT3_FAS11696	NOT3	79
23481764	NOT3_FAS11696	NOT3	78
23481765	NOT3_FAS11696	NOT3	69
23481766	NOT3_FAS11696	NOT3	61
23481767	NOT3_FAS11696	NOT3	97
23481768	NOT3_FAS11696	NOT3	75
23481769	NOT3_FAS11696	NOT3	58
23481770	NOT3_FAS11696	NOT3	45
23481771	NOT3_FAS11696	NOT3	49
23481772	NOT3_FAS11696	NOT3	76
23481773	NOT3_FAS11696	NOT3	116
23481774	NOT3_FAS11696	NOT3	108
23481775	NOT3_FAS11696	NOT3	146
23481776	NOT3_FAS11696	NOT3	53
23481777	NOT3_FAS11696	NOT3	130
23481778	NOT3_FAS11696	NOT3	108
23481779	NOT3_FAS11696	NOT3	81
23481780	NOT3_FAS11696	NOT3	78
23481781	NOT3_FAS11696	NOT3	107
23481782	NOT3_FAS11696	NOT3	62
23481783	NOT3_FAS11696	NOT3	62
23481784	NOT3_FAS11696	NOT3	109
23481785	NOT3_FAS11696	NOT3	74
23481786	NOT3_FAS11696	NOT3	24
23481787	NOT3_FAS11696	NOT3	100
23481788	NOT3_FAS11696	NOT3	189
23481789	NOT3_FAS11696	NOT3	146
23481790	NOT3_FAS11696	NOT3	91
23481791	NOT3_FAS11696	NOT3	90
23481792	NOT3_FAS11696	NOT3	99
23481793	NOT3_FAS11696	NOT3	101
23481794	NOT3_FAS11696	NOT3	78
23481795	NOT3_FAS11696	NOT3	73
23481796	NOT3_FAS11696	NOT3	100
23481797	NOT3_FAS11696	NOT3	90
23481798	NOT3_FAS11696	NOT3	57
23481799	NOT3_FAS11696	NOT3	81
23481800	NOT3_FAS11696	NOT3	105
23481801	NOT3_FAS11696	NOT3	145
23481802	NOT3_FAS11696	NOT3	101
23481803	NOT3_FAS11696	NOT3	63
23481804	NOT3_FAS11696	NOT3	140
23481805	NOT3_FAS11696	NOT3	114
23481806	NOT3_FAS11696	NOT3	202
23481807	NOT3_FAS11696	NOT3	148
23481808	NOT3_FAS11696	NOT3	77
23481809	NOT3_FAS11696	NOT3	53
23481810	NOT3_FAS11696	NOT3	141
23481811	NOT3_FAS11696	NOT3	35
23481812	NOT3_FAS11696	NOT3	45
23481813	NOT3_FAS11696	NOT3	29
23481814	NOT3_FAS11696	NOT3	124
23481815	NOT3_FAS11696	NOT3	100
23481816	NOT3_FAS11696	NOT3	69
23481817	NOT3_FAS11696	NOT3	142
23481818	NOT3_FAS11696	NOT3	70
23481819	NOT3_FAS11696	NOT3	167
23481820	NOT3_FAS11696	NOT3	143
23481821	NOT3_FAS11696	NOT3	86
23481822	NOT3_FAS11696	NOT3	113
23481823	NOT3_FAS11696	NOT3	83
23481824	NOT3_FAS11696	NOT3	164
23481825	NOT3_FAS11696	NOT3	90
23481826	NOT3_FAS11696	NOT3	83
23481827	NOT3_FAS11696	NOT3	149
23481828	NOT3_FAS11696	NOT3	48
23481829	NOT3_FAS11696	NOT3	155
23481830	NOT3_FAS11696	NOT3	75
23481831	NOT3_FAS11696	NOT3	80
23481832	NOT3_FAS11696	NOT3	55
23481833	NOT3_FAS11696	NOT3	108
23481834	NOT3_FAS11696	NOT3	56
23481835	NOT3_FAS11696	NOT3	100
23481836	NOT3_FAS11696	NOT3	67
23481837	NOT3_FAS11696	NOT3	120
23481838	NOT3_FAS11696	NOT3	115
23481839	NOT3_FAS11696	NOT3	96
23481840	NOT3_FAS11696	NOT3	42
23481841	NOT3_FAS11696	NOT3	69
23481842	NOT3_FAS11696	NOT3	100
23481843	NOT3_FAS11696	NOT3	131
23481844	NOT3_FAS11696	NOT3	39
23481845	NOT3_FAS11696	NOT3	123
23481846	NOT3_FAS11696	NOT3	102
23481847	NOT3_FAS11696	NOT3	136
23481848	NOT3_FAS11696	NOT3	113
23481849	NOT3_FAS11696	NOT3	60
23481850	NOT3_FAS11696	NOT3	40
23481851	NOT3_FAS11696	NOT3	152
23481852	NOT3_FAS11696	NOT3	95
23481853	NOT3_FAS11696	NOT3	36
23481854	NOT3_FAS11696	NOT3	142
23481855	NOT3_FAS11696	NOT3	90
23481856	NOT3_FAS11696	NOT3	57
23481857	NOT3_FAS11696	NOT3	133
23481858	NOT3_FAS11696	NOT3	126
23481859	NOT3_FAS11696	NOT3	113
23481860	NOT3_FAS11696	NOT3	201
23481861	NOT3_FAS11696	NOT3	26
23481862	NOT3_FAS11696	NOT3	74
23481863	NOT3_FAS11696	NOT3	113
23481864	NOT3_FAS11696	NOT3	57
23481865	NOT3_FAS11696	NOT3	69
23481866	NOT3_FAS11696	NOT3	65
23481867	NOT3_FAS11696	NOT3	121
23481868	NOT3_FAS11696	NOT3	124
23481869	NOT3_FAS11696	NOT3	178
23481870	NOT3_FAS11696	NOT3	60
23481871	NOT3_FAS11696	NOT3	56
23481872	NOT3_FAS11696	NOT3	52
23481873	NOT3_FAS11696	NOT3	145
23481874	NOT3_FAS11696	NOT3	75
23481875	NOT3_FAS11696	NOT3	106
23481876	NOT3_FAS11696	NOT3	51
23481877	NOT3_FAS11696	NOT3	155
23481878	NOT3_FAS11696	NOT3	47
23481879	NOT3_FAS11696	NOT3	118
23481880	NOT3_FAS11696	NOT3	94
23481881	NOT3_FAS11696	NOT3	185
23481882	NOT3_FAS11696	NOT3	57
23481883	NOT3_FAS11696	NOT3	52
23481884	NOT3_FAS11696	NOT3	145
23481885	NOT3_FAS11696	NOT3	72
23481886	NOT3_FAS11696	NOT3	38
23481887	NOT3_FAS11696	NOT3	80
23481888	NOT3_FAS11696	NOT3	135
23481889	NOT3_FAS11696	NOT3	126
23481890	NOT3_FAS11696	NOT3	91
23481891	NOT3_FAS11696	NOT3	72
23481892	NOT3_FAS11696	NOT3	90
23481893	NOT3_FAS11696	NOT3	99
23481894	NOT3_FAS11696	NOT3	154
23481895	NOT3_FAS11696	NOT3	149
23481896	NOT3_FAS11696	NOT3	100
23481897	NOT3_FAS11696	NOT3	51
23481898	NOT3_FAS11696	NOT3	126
23481899	NOT3_FAS11696	NOT3	85
23481900	NOT3_FAS11696	NOT3	79
23481901	NOT3_FAS11696	NOT3	55
23481902	NOT3_FAS11696	NOT3	201
23481903	NOT3_FAS11696	NOT3	104
23481904	NOT3_FAS11696	NOT3	162
23481905	NOT3_FAS11696	NOT3	107
23481906	NOT3_FAS11696	NOT3	77
23481907	NOT3_FAS11696	NOT3	72
23481908	NOT3_FAS11696	NOT3	46
23481909	NOT3_FAS11696	NOT3	135
23481910	NOT3_FAS11696	NOT3	68
23481911	NOT3_FAS11696	NOT3	139
23481912	NOT3_FAS11696	NOT3	133
23481913	NOT3_FAS11696	NOT3	115
23481914	NOT3_FAS11696	NOT3	62
23481915	NOT3_FAS11696	NOT3	202
23481916	NOT3_FAS11696	NOT3	69
23481917	NOT3_FAS11696	NOT3	93
23481918	NOT3_FAS11696	NOT3	60
23481919	NOT3_FAS11696	NOT3	53
23481920	NOT3_FAS11696	NOT3	93
23481921	NOT3_FAS11696	NOT3	52
23481922	NOT3_FAS11696	NOT3	64
23481923	NOT3_FAS11696	NOT3	92
23481924	NOT3_FAS11696	NOT3	52
23481925	NOT3_FAS11696	NOT3	43
23481926	NOT3_FAS11696	NOT3	42
23481927	NOT3_FAS11696	NOT3	135
23481928	NOT3_FAS11696	NOT3	41
23481929	NOT3_FAS11696	NOT3	111
23481930	NOT3_FAS11696	NOT3	105
23481931	NOT3_FAS11696	NOT3	200
23481932	NOT3_FAS11696	NOT3	72
23481933	NOT3_FAS11696	NOT3	114
23481934	NOT3_FAS11696	NOT3	26
23481935	NOT3_FAS11696	NOT3	46
23481936	NOT3_FAS11696	NOT3	47
23481937	NOT3_FAS11696	NOT3	146
23481938	NOT3_FAS11696	NOT3	89
23481939	NOT3_FAS11696	NOT3	189
23481940	NOT3_FAS11696	NOT3	38
23481941	NOT3_FAS11696	NOT3	45
23481942	NOT3_FAS11696	NOT3	35
23481943	NOT3_FAS11696	NOT3	57
23481944	NOT3_FAS11696	NOT3	124
23481945	NOT3_FAS11696	NOT3	121
23481946	NOT3_FAS11696	NOT3	99
23481947	NOT3_FAS11696	NOT3	160
23481948	NOT3_FAS11696	NOT3	116
23481949	NOT3_FAS11696	NOT3	214
23481950	NOT3_FAS11696	NOT3	152
23481951	NOT3_FAS11696	NOT3	92
23481952	NOT3_FAS11696	NOT3	168
23481953	NOT3_FAS11696	NOT3	51
23481954	NOT3_FAS11696	NOT3	123
23481955	NOT3_FAS11696	NOT3	141
23481956	NOT3_FAS11696	NOT3	49
23481957	NOT3_FAS11696	NOT3	31
23481958	NOT3_FAS11696	NOT3	159
23481959	NOT3_FAS11696	NOT3	79
23481960	NOT3_FAS11696	NOT3	86
23481961	NOT3_FAS11696	NOT3	96
23481962	NOT3_FAS11696	NOT3	74
23481963	NOT3_FAS11696	NOT3	95
23481964	NOT3_FAS11696	NOT3	111
23481965	NOT3_FAS11696	NOT3	45
23481966	NOT3_FAS11696	NOT3	106
23481967	NOT3_FAS11696	NOT3	126
23481968	NOT3_FAS11696	NOT3	98
23481969	NOT3_FAS11696	NOT3	44
23481970	NOT3_FAS11696	NOT3	83
23481971	NOT3_FAS11696	NOT3	96
23481972	NOT3_FAS11696	NOT3	54
23481973	NOT3_FAS11696	NOT3	132
23481974	NOT3_FAS11696	NOT3	105
23481975	NOT3_FAS11696	NOT3	77
23481976	NOT3_FAS11696	NOT3	122
23481977	NOT3_FAS11696	NOT3	65
23481978	NOT3_FAS11696	NOT3	153
23481979	NOT3_FAS11696	NOT3	56
23481980	NOT3_FAS11696	NOT3	28
23481981	NOT3_FAS11696	NOT3	67
23481982	NOT3_FAS11696	NOT3	115
23481983	NOT3_FAS11696	NOT3	106
23481984	NOT3_FAS11696	NOT3	43
23481985	NOT3_FAS11696	NOT3	97
23481986	NOT3_FAS11696	NOT3	96
23481987	NOT3_FAS11696	NOT3	157
23481988	NOT3_FAS11696	NOT3	70
23481989	NOT3_FAS11696	NOT3	36
23481990	NOT3_FAS11696	NOT3	61
23481991	NOT3_FAS11696	NOT3	30
23481992	NOT3_FAS11696	NOT3	68
23481993	NOT3_FAS11696	NOT3	74
23481994	NOT3_FAS11696	NOT3	90
23481995	NOT3_FAS11696	NOT3	64
23481996	NOT3_FAS11696	NOT3	123
23481997	NOT3_FAS11696	NOT3	93
23481998	NOT3_FAS11696	NOT3	122
23481999	NOT3_FAS11696	NOT3	72
23482000	NOT3_FAS11696	NOT3	55
23482001	NOT3_FAS11696	NOT3	15
23482002	NOT3_FAS11696	NOT3	55
23482003	NOT3_FAS11696	NOT3	54
23482004	NOT3_FAS11696	NOT3	178
23482005	NOT3_FAS11696	NOT3	44
23482006	NOT3_FAS11696	NOT3	89
23482007	NOT3_FAS11696	NOT3	91
23482008	NOT3_FAS11696	NOT3	92
23482009	NOT3_FAS11696	NOT3	95
23482010	NOT3_FAS11696	NOT3	89
23482011	NOT3_FAS11696	NOT3	241
23482012	NOT3_FAS11696	NOT3	123
23482013	NOT3_FAS11696	NOT3	55
23482014	NOT3_FAS11696	NOT3	145
23482015	NOT3_FAS11696	NOT3	80
23482016	NOT3_FAS11696	NOT3	57
23482017	NOT3_FAS11696	NOT3	46
23482018	NOT3_FAS11696	NOT3	53
23482019	NOT3_FAS11696	NOT3	83
23482020	NOT3_FAS11696	NOT3	193
23482021	NOT3_FAS11696	NOT3	66
23482022	NOT3_FAS11696	NOT3	155
23482023	NOT3_FAS11696	NOT3	51
23482024	NOT3_FAS11696	NOT3	113
23482025	NOT3_FAS11696	NOT3	62
23482026	NOT3_FAS11696	NOT3	148
23482027	NOT3_FAS11696	NOT3	123
23482028	NOT3_FAS11696	NOT3	213
23482029	NOT3_FAS11696	NOT3	56
23482030	NOT3_FAS11696	NOT3	98
23482031	NOT3_FAS11696	NOT3	123
23482032	NOT3_FAS11696	NOT3	99
23482033	NOT3_FAS11696	NOT3	38
23482034	NOT3_FAS11696	NOT3	98
23482035	NOT3_FAS11696	NOT3	93
23482036	NOT3_FAS11696	NOT3	131
23482037	NOT3_FAS11696	NOT3	88
23482038	NOT3_FAS11696	NOT3	27
23482039	NOT3_FAS11696	NOT3	108
23482040	NOT3_FAS11696	NOT3	84
23482041	NOT3_FAS11696	NOT3	55
23482042	NOT3_FAS11696	NOT3	111
23482043	NOT3_FAS11696	NOT3	162
23482044	NOT3_FAS11696	NOT3	175
23482045	NOT3_FAS11696	NOT3	139
23482046	NOT3_FAS11696	NOT3	79
23482047	NOT3_FAS11696	NOT3	130
23482048	NOT3_FAS11696	NOT3	59
23482049	NOT3_FAS11696	NOT3	101
23482050	NOT3_FAS11696	NOT3	101
23482051	NOT3_FAS11696	NOT3	131
23482052	NOT3_FAS11696	NOT3	60
23482053	NOT3_FAS11696	NOT3	42
23482054	NOT3_FAS11696	NOT3	70
23482055	NOT3_FAS11696	NOT3	102
23482056	NOT3_FAS11696	NOT3	91
23482057	NOT3_FAS11696	NOT3	149
23482058	NOT3_FAS11696	NOT3	35
23482059	NOT3_FAS11696	NOT3	115
23482060	NOT3_FAS11696	NOT3	74
23482061	NOT3_FAS11696	NOT3	76
23482062	NOT3_FAS11696	NOT3	81
23482063	NOT3_FAS11696	NOT3	103
23482064	NOT3_FAS11696	NOT3	89
23482065	NOT3_FAS11696	NOT3	107
23482066	NOT3_FAS11696	NOT3	49
23482067	NOT3_FAS11696	NOT3	143
23482068	NOT3_FAS11696	NOT3	63
23482069	NOT3_FAS11696	NOT3	99
23482070	NOT3_FAS11696	NOT3	74
23482071	NOT3_FAS11696	NOT3	27
23482072	NOT3_FAS11696	NOT3	75
23482073	NOT3_FAS11696	NOT3	75
23482074	NOT3_FAS11696	NOT3	133
23482075	NOT3_FAS11696	NOT3	188
23482076	NOT3_FAS11696	NOT3	238
23482077	NOT3_FAS11696	NOT3	80
23482078	NOT3_FAS11696	NOT3	56
23482079	NOT3_FAS11696	NOT3	143
23482080	NOT3_FAS11696	NOT3	90
23482081	NOT3_FAS11696	NOT3	249
23482082	NOT3_FAS11696	NOT3	88
23482083	NOT3_FAS11696	NOT3	49
23482084	NOT3_FAS11696	NOT3	117
23482085	NOT3_FAS11696	NOT3	41
23482086	NOT3_FAS11696	NOT3	62
23482087	NOT3_FAS11696	NOT3	117
23482088	NOT3_FAS11696	NOT3	138
23482089	NOT3_FAS11696	NOT3	109
23482090	NOT3_FAS11696	NOT3	24
23482091	NOT3_FAS11696	NOT3	77
23482092	NOT3_FAS11696	NOT3	108
23482093	NOT3_FAS11696	NOT3	33
23482094	NOT3_FAS11696	NOT3	138
23482095	NOT3_FAS11696	NOT3	72
23482096	NOT3_FAS11696	NOT3	156
23482097	NOT3_FAS11696	NOT3	63
23482098	NOT3_FAS11696	NOT3	55
23482099	NOT3_FAS11696	NOT3	64
23482100	NOT3_FAS11696	NOT3	138
23482101	NOT3_FAS11696	NOT3	86
23482102	NOT3_FAS11696	NOT3	71
23482103	NOT3_FAS11696	NOT3	33
23482104	NOT3_FAS11696	NOT3	46
23482105	NOT3_FAS11696	NOT3	100
23482106	NOT3_FAS11696	NOT3	74
23482107	NOT3_FAS11696	NOT3	109
23482108	NOT3_FAS11696	NOT3	81
23482109	NOT3_FAS11696	NOT3	99
23482110	NOT3_FAS11696	NOT3	30
23482111	NOT3_FAS11696	NOT3	72
23482112	NOT3_FAS11696	NOT3	146
23482113	NOT3_FAS11696	NOT3	12
23482114	NOT3_FAS11696	NOT3	77
23482115	NOT3_FAS11696	NOT3	66
23482116	NOT3_FAS11696	NOT3	129
23482117	NOT3_FAS11696	NOT3	103
23482118	NOT3_FAS11696	NOT3	183
23482119	NOT3_FAS11696	NOT3	83
23482120	NOT3_FAS11696	NOT3	97
23482121	NOT3_FAS11696	NOT3	20
23482122	NOT3_FAS11696	NOT3	84
23482123	NOT3_FAS11696	NOT3	91
23482124	NOT3_FAS11696	NOT3	103
23482125	NOT3_FAS11696	NOT3	121
23482126	NOT3_FAS11696	NOT3	82
23482127	NOT3_FAS11696	NOT3	82
23482128	NOT3_FAS11696	NOT3	49
23482129	NOT3_FAS11696	NOT3	42
23482130	NOT3_FAS11696	NOT3	82
23482131	NOT3_FAS11696	NOT3	52
23482132	NOT3_FAS11696	NOT3	95
23482133	NOT3_FAS11696	NOT3	93
23482134	NOT3_FAS11696	NOT3	69
23482135	NOT3_FAS11696	NOT3	208
23482136	NOT3_FAS11696	NOT3	141
23482137	NOT3_FAS11696	NOT3	95
23482138	NOT3_FAS11696	NOT3	136
23482139	NOT3_FAS11696	NOT3	67
23482140	NOT3_FAS11696	NOT3	120
23482141	NOT3_FAS11696	NOT3	63
23482142	NOT3_FAS11696	NOT3	180
23482143	NOT3_FAS11696	NOT3	80
23482144	NOT3_FAS11696	NOT3	63
23482145	NOT3_FAS11696	NOT3	164
23482146	NOT3_FAS11696	NOT3	140
23482147	NOT3_FAS11696	NOT3	77
23482148	NOT3_FAS11696	NOT3	55
23482149	NOT3_FAS11696	NOT3	142
23482150	NOT3_FAS11696	NOT3	174
23482151	NOT3_FAS11696	NOT3	174
23482152	NOT3_FAS11696	NOT3	125
23482153	NOT3_FAS11696	NOT3	72
23482154	NOT3_FAS11696	NOT3	117
23482155	NOT3_FAS11696	NOT3	103
23482156	NOT3_FAS11696	NOT3	156
23482157	NOT3_FAS11696	NOT3	91
23482158	NOT3_FAS11696	NOT3	139
23482159	NOT3_FAS11696	NOT3	73
23482160	NOT3_FAS11696	NOT3	30
23482161	NOT3_FAS11696	NOT3	91
23482162	NOT3_FAS11696	NOT3	133
23482163	NOT3_FAS11696	NOT3	123
23482164	NOT3_FAS11696	NOT3	117
23482165	NOT3_FAS11696	NOT3	117
23482166	NOT3_FAS11696	NOT3	66
23482167	NOT3_FAS11696	NOT3	103
23482168	NOT3_FAS11696	NOT3	104
23482169	NOT3_FAS11696	NOT3	126
23482170	NOT3_FAS11696	NOT3	140
23482171	NOT3_FAS11696	NOT3	137
23482172	NOT3_FAS11696	NOT3	107
23482173	NOT3_FAS11696	NOT3	41
23482174	NOT3_FAS11696	NOT3	66
23482175	NOT3_FAS11696	NOT3	98
23482176	NOT3_FAS11696	NOT3	115
23482177	NOT3_FAS11696	NOT3	131
23482178	NOT3_FAS11696	NOT3	58
23482179	NOT3_FAS11696	NOT3	123
23482180	NOT3_FAS11696	NOT3	129
23482181	NOT3_FAS11696	NOT3	56
23482182	NOT3_FAS11696	NOT3	89
23482183	NOT3_FAS11696	NOT3	31
23482184	NOT3_FAS11696	NOT3	126
23482185	NOT3_FAS11696	NOT3	106
23482186	NOT3_FAS11696	NOT3	79
23482187	NOT3_FAS11696	NOT3	100
23482188	NOT3_FAS11696	NOT3	259
23482189	NOT3_FAS11696	NOT3	123
23482190	NOT3_FAS11696	NOT3	127
23482191	NOT3_FAS11696	NOT3	104
23482192	NOT3_FAS11696	NOT3	70
23482193	NOT3_FAS11696	NOT3	147
23482194	NOT3_FAS11696	NOT3	103
23482195	NOT3_FAS11696	NOT3	124
23482196	NOT3_FAS11696	NOT3	29
23482197	NOT3_FAS11696	NOT3	56
23482198	NOT3_FAS11696	NOT3	46
23482199	NOT3_FAS11696	NOT3	131
23482200	NOT3_FAS11696	NOT3	47
23482201	NOT3_FAS11696	NOT3	163
23482202	NOT3_FAS11696	NOT3	63
23482203	NOT3_FAS11696	NOT3	74
23482204	NOT3_FAS11696	NOT3	125
23482205	NOT3_FAS11696	NOT3	68
23482206	NOT3_FAS11696	NOT3	48
23482207	NOT3_FAS11696	NOT3	106
23482208	NOT3_FAS11696	NOT3	147
23482209	NOT3_FAS11696	NOT3	131
23482210	NOT3_FAS11696	NOT3	165
23482211	NOT3_FAS11696	NOT3	41
23482212	NOT3_FAS11696	NOT3	125
23482213	NOT3_FAS11696	NOT3	146
23482214	NOT3_FAS11696	NOT3	107
23482215	NOT3_FAS11696	NOT3	89
23482216	NOT3_FAS11696	NOT3	93
23482217	NOT3_FAS11696	NOT3	91
23482218	NOT3_FAS11696	NOT3	132
23482219	NOT3_FAS11696	NOT3	121
23482220	NOT3_FAS11696	NOT3	64
23482221	NOT3_FAS11696	NOT3	64
23482222	NOT3_FAS11696	NOT3	126
23482223	NOT3_FAS11696	NOT3	128
23482224	NOT3_FAS11696	NOT3	114
23482225	NOT3_FAS11696	NOT3	84
23482226	NOT3_FAS11696	NOT3	76
23482227	NOT3_FAS11696	NOT3	129
23482228	NOT3_FAS11696	NOT3	44
23482229	NOT3_FAS11696	NOT3	58
23482230	NOT3_FAS11696	NOT3	87
23482231	NOT3_FAS11696	NOT3	161
23482232	NOT3_FAS11696	NOT3	112
23482233	NOT3_FAS11696	NOT3	234
23482234	NOT3_FAS11696	NOT3	65
23482235	NOT3_FAS11696	NOT3	97
23482236	NOT3_FAS11696	NOT3	145
23482237	NOT3_FAS11696	NOT3	51
23482238	NOT3_FAS11696	NOT3	97
23482239	NOT3_FAS11696	NOT3	118
23482240	NOT3_FAS11696	NOT3	133
23482241	NOT3_FAS11696	NOT3	82
23482242	NOT3_FAS11696	NOT3	67
23482243	NOT3_FAS11696	NOT3	96
23482244	NOT3_FAS11696	NOT3	55
23482245	NOT3_FAS11696	NOT3	280
23482246	NOT3_FAS11696	NOT3	114
23482247	NOT3_FAS11696	NOT3	77
23482248	NOT3_FAS11696	NOT3	86
23482249	NOT3_FAS11696	NOT3	81
23482250	NOT3_FAS11696	NOT3	92
23482251	NOT3_FAS11696	NOT3	45
23482252	NOT3_FAS11696	NOT3	166
23482253	NOT3_FAS11696	NOT3	77
23482254	NOT3_FAS11696	NOT3	40
23482255	NOT3_FAS11696	NOT3	130
23482256	NOT3_FAS11696	NOT3	58
23482257	NOT3_FAS11696	NOT3	105
23482258	NOT3_FAS11696	NOT3	119
23482259	NOT3_FAS11696	NOT3	107
23482260	NOT3_FAS11696	NOT3	70
23482261	NOT3_FAS11696	NOT3	72
23482262	NOT3_FAS11696	NOT3	94
23482263	NOT3_FAS11696	NOT3	28
23482264	NOT3_FAS11696	NOT3	158
23482265	NOT3_FAS11696	NOT3	21
23482266	NOT3_FAS11696	NOT3	68
23482267	NOT3_FAS11696	NOT3	59
23482268	NOT3_FAS11696	NOT3	88
23482269	NOT3_FAS11696	NOT3	68
23482270	NOT3_FAS11696	NOT3	103
23482271	NOT3_FAS11696	NOT3	216
23482272	NOT3_FAS11696	NOT3	113
23482273	NOT3_FAS11696	NOT3	104
23482274	NOT3_FAS11696	NOT3	89
23482275	NOT3_FAS11696	NOT3	48
23482276	NOT3_FAS11696	NOT3	37
23482277	NOT3_FAS11696	NOT3	56
23482278	NOT3_FAS11696	NOT3	132
23482279	NOT3_FAS11696	NOT3	86
23482280	NOT3_FAS11696	NOT3	78
23482281	NOT3_FAS11696	NOT3	106
23482282	NOT3_FAS11696	NOT3	151
23482283	NOT3_FAS11696	NOT3	64
23482284	NOT3_FAS11696	NOT3	75
23482285	NOT3_FAS11696	NOT3	38
23482286	NOT3_FAS11696	NOT3	90
23482287	NOT3_FAS11696	NOT3	116
23482288	NOT3_FAS11696	NOT3	183
23482289	NOT3_FAS11696	NOT3	60
23482290	NOT3_FAS11696	NOT3	105
23482291	NOT3_FAS11696	NOT3	80
23482292	NOT3_FAS11696	NOT3	80
23482293	NOT3_FAS11696	NOT3	54
23482294	NOT3_FAS11696	NOT3	98
23482295	NOT3_FAS11696	NOT3	78
23482296	NOT3_FAS11696	NOT3	82
23482297	NOT3_FAS11696	NOT3	90
23482298	NOT3_FAS11696	NOT3	92
23482299	NOT3_FAS11696	NOT3	97
23482300	NOT3_FAS11696	NOT3	52
23482301	NOT3_FAS11696	NOT3	168
23482302	NOT3_FAS11696	NOT3	56
23482303	NOT3_FAS11696	NOT3	25
23482304	NOT3_FAS11696	NOT3	74
23482305	NOT3_FAS11696	NOT3	118
23482306	NOT3_FAS11696	NOT3	143
23482307	NOT3_FAS11696	NOT3	94
23482308	NOT3_FAS11696	NOT3	42
23482309	NOT3_FAS11696	NOT3	56
23482310	NOT3_FAS11696	NOT3	125
23482311	NOT3_FAS11696	NOT3	97
23482312	NOT3_FAS11696	NOT3	175
23482313	NOT3_FAS11696	NOT3	138
23482314	NOT3_FAS11696	NOT3	58
23482315	NOT3_FAS11696	NOT3	68
23482316	NOT3_FAS11696	NOT3	84
23482317	NOT3_FAS11696	NOT3	151
23482318	NOT3_FAS11696	NOT3	66
23482319	NOT3_FAS11696	NOT3	130
23482320	NOT3_FAS11696	NOT3	111
23482321	NOT3_FAS11696	NOT3	55
23482322	NOT3_FAS11696	NOT3	153
23482323	NOT3_FAS11696	NOT3	111
23482324	NOT3_FAS11696	NOT3	70
23482325	NOT3_FAS11696	NOT3	68
23482326	NOT3_FAS11696	NOT3	47
23482327	NOT3_FAS11696	NOT3	150
23482328	NOT3_FAS11696	NOT3	62
23482329	NOT3_FAS11696	NOT3	84
23482330	NOT3_FAS11696	NOT3	80
23482331	NOT3_FAS11696	NOT3	230
23482332	NOT3_FAS11696	NOT3	105
23482333	NOT3_FAS11696	NOT3	125
23482334	NOT3_FAS11696	NOT3	35
23482335	NOT3_FAS11696	NOT3	61
23482336	NOT3_FAS11696	NOT3	140
23482337	NOT3_FAS11696	NOT3	92
23482338	NOT3_FAS11696	NOT3	169
23482339	NOT3_FAS11696	NOT3	69
23482340	NOT3_FAS11696	NOT3	97
23482341	NOT3_FAS11696	NOT3	130
23482342	NOT3_FAS11696	NOT3	132
23482343	NOT3_FAS11696	NOT3	67
23482344	NOT3_FAS11696	NOT3	61
23482345	NOT3_FAS11696	NOT3	132
23482346	NOT3_FAS11696	NOT3	54
23482347	NOT3_FAS11696	NOT3	99
23482348	NOT3_FAS11696	NOT3	32
23482349	NOT3_FAS11696	NOT3	89
23482350	NOT3_FAS11696	NOT3	148
23482351	NOT3_FAS11696	NOT3	105
23482352	NOT3_FAS11696	NOT3	109
23482353	NOT3_FAS11696	NOT3	90
23482354	NOT3_FAS11696	NOT3	72
23482355	NOT3_FAS11696	NOT3	95
23482356	NOT3_FAS11696	NOT3	134
23482357	NOT3_FAS11696	NOT3	146
23482358	NOT3_FAS11696	NOT3	139
23482359	NOT3_FAS11696	NOT3	91
23482360	NOT3_FAS11696	NOT3	105
23482361	NOT3_FAS11696	NOT3	67
23482362	NOT3_FAS11696	NOT3	82
23482363	NOT3_FAS11696	NOT3	118
23482364	NOT3_FAS11696	NOT3	83
23482365	NOT3_FAS11696	NOT3	79
23482366	NOT3_FAS11696	NOT3	37
23482367	NOT3_FAS11696	NOT3	54
23482368	NOT3_FAS11696	NOT3	63
23482369	NOT3_FAS11696	NOT3	55
23482370	NOT3_FAS11696	NOT3	187
23482371	NOT3_FAS11696	NOT3	73
23482372	NOT3_FAS11696	NOT3	62
23482373	NOT3_FAS11696	NOT3	141
23482374	NOT3_FAS11696	NOT3	174
23482375	NOT3_FAS11696	NOT3	43
23482376	NOT3_FAS11696	NOT3	105
23482377	NOT3_FAS11696	NOT3	110
23482378	NOT3_FAS11696	NOT3	150
23482379	NOT3_FAS11696	NOT3	129
23482380	NOT3_FAS11696	NOT3	128
23482381	NOT3_FAS11696	NOT3	55
23482382	NOT3_FAS11696	NOT3	53
23482383	NOT3_FAS11696	NOT3	47
23482384	NOT3_FAS11696	NOT3	101
23482385	NOT3_FAS11696	NOT3	125
23482386	NOT3_FAS11696	NOT3	129
23482387	NOT3_FAS11696	NOT3	59
23482388	NOT3_FAS11696	NOT3	128
23482389	NOT3_FAS11696	NOT3	121
23482390	NOT3_FAS11696	NOT3	78
23482391	NOT3_FAS11696	NOT3	63
23482392	NOT3_FAS11696	NOT3	80
23482393	NOT3_FAS11696	NOT3	119
23482394	NOT3_FAS11696	NOT3	77
23482395	NOT3_FAS11696	NOT3	93
23482396	NOT3_FAS11696	NOT3	41
23482397	NOT3_FAS11696	NOT3	110
23482398	NOT3_FAS11696	NOT3	78
23482399	NOT3_FAS11696	NOT3	160
23482400	NOT3_FAS11696	NOT3	128
23482401	NOT3_FAS11696	NOT3	49
23482402	NOT3_FAS11696	NOT3	85
23482403	NOT3_FAS11696	NOT3	195
23482404	NOT3_FAS11696	NOT3	48
23482405	NOT3_FAS11696	NOT3	27
23482406	NOT3_FAS11696	NOT3	133
23482407	NOT3_FAS11696	NOT3	195
23482408	NOT3_FAS11696	NOT3	97
23482409	NOT3_FAS11696	NOT3	64
23482410	NOT3_FAS11696	NOT3	74
23482411	NOT3_FAS11696	NOT3	109
23482412	NOT3_FAS11696	NOT3	59
23482413	NOT3_FAS11696	NOT3	112
23482414	NOT3_FAS11696	NOT3	87
23482415	NOT3_FAS11696	NOT3	113
23482416	NOT3_FAS11696	NOT3	40
23482417	NOT3_FAS11696	NOT3	33
23482418	NOT3_FAS11696	NOT3	39
23482419	NOT3_FAS11696	NOT3	83
23482420	NOT3_FAS11696	NOT3	101
23482421	NOT3_FAS11696	NOT3	75
23482422	NOT3_FAS11696	NOT3	184
23482423	NOT3_FAS11696	NOT3	21
23482424	NOT3_FAS11696	NOT3	51
23482425	NOT3_FAS11696	NOT3	80
23482426	NOT3_FAS11696	NOT3	85
23482427	NOT3_FAS11696	NOT3	44
23482428	NOT3_FAS11696	NOT3	97
23482429	NOT3_FAS11696	NOT3	159
23482430	NOT3_FAS11696	NOT3	103
23482431	NOT3_FAS11696	NOT3	77
23482432	NOT3_FAS11696	NOT3	83
23482433	NOT3_FAS11696	NOT3	40
23482434	NOT3_FAS11696	NOT3	142
23482435	NOT3_FAS11696	NOT3	85
23482436	NOT3_FAS11696	NOT3	140
23482437	NOT3_FAS11696	NOT3	176
23482438	NOT3_FAS11696	NOT3	44
23482439	NOT3_FAS11696	NOT3	129
23482440	NOT3_FAS11696	NOT3	37
23482441	NOT3_FAS11696	NOT3	139
23482442	NOT3_FAS11696	NOT3	54
23482443	NOT3_FAS11696	NOT3	27
23482444	NOT3_FAS11696	NOT3	87
23482445	NOT3_FAS11696	NOT3	119
23482446	NOT3_FAS11696	NOT3	118
23482447	NOT3_FAS11696	NOT3	136
23482448	NOT3_FAS11696	NOT3	87
23482449	NOT3_FAS11696	NOT3	81
23482450	NOT3_FAS11696	NOT3	270
23482451	NOT3_FAS11696	NOT3	39
23482452	NOT3_FAS11696	NOT3	71
23482453	NOT3_FAS11696	NOT3	45
23482454	NOT3_FAS11696	NOT3	113
23482455	NOT3_FAS11696	NOT3	49
23482456	NOT3_FAS11696	NOT3	67
23482457	NOT3_FAS11696	NOT3	111
23482458	NOT3_FAS11696	NOT3	84
23482459	NOT3_FAS11696	NOT3	34
23482460	NOT3_FAS11696	NOT3	99
23482461	NOT3_FAS11696	NOT3	51
23482462	NOT3_FAS11696	NOT3	38
23482463	NOT3_FAS11696	NOT3	118
23482464	NOT3_FAS11696	NOT3	69
23482465	NOT3_FAS11696	NOT3	138
23482466	NOT3_FAS11696	NOT3	40
23482467	NOT3_FAS11696	NOT3	49
23482468	NOT3_FAS11696	NOT3	127
23482469	NOT3_FAS11696	NOT3	89
23482470	NOT3_FAS11696	NOT3	82
23482471	NOT3_FAS11696	NOT3	48
23482472	NOT3_FAS11696	NOT3	91
23482473	NOT3_FAS11696	NOT3	135
23482474	NOT3_FAS11696	NOT3	174
23482475	NOT3_FAS11696	NOT3	91
23482476	NOT3_FAS11696	NOT3	79
23482477	NOT3_FAS11696	NOT3	57
23482478	NOT3_FAS11696	NOT3	96
23482479	NOT3_FAS11696	NOT3	45
23482480	NOT3_FAS11696	NOT3	120
23482481	NOT3_FAS11696	NOT3	98
23482482	NOT3_FAS11696	NOT3	68
23482483	NOT3_FAS11696	NOT3	87
23482484	NOT3_FAS11696	NOT3	67
23482485	NOT3_FAS11696	NOT3	48
23482486	NOT3_FAS11696	NOT3	53
23482487	NOT3_FAS11696	NOT3	54
23482488	NOT3_FAS11696	NOT3	72
23482489	NOT3_FAS11696	NOT3	46
23482490	NOT3_FAS11696	NOT3	23
23482491	NOT3_FAS11696	NOT3	144
23482492	NOT3_FAS11696	NOT3	97
23482493	NOT3_FAS11696	NOT3	127
23482494	NOT3_FAS11696	NOT3	89
23482495	NOT3_FAS11696	NOT3	54
23482496	NOT3_FAS11696	NOT3	58
23482497	NOT3_FAS11696	NOT3	122
23482498	NOT3_FAS11696	NOT3	90
23482499	NOT3_FAS11696	NOT3	132
23482500	NOT3_FAS11696	NOT3	83
23482501	NOT3_FAS11696	NOT3	36
23482502	NOT3_FAS11696	NOT3	84
23482503	NOT3_FAS11696	NOT3	94
23482504	NOT3_FAS11696	NOT3	79
23482505	NOT3_FAS11696	NOT3	156
23482506	NOT3_FAS11696	NOT3	119
23482507	NOT3_FAS11696	NOT3	63
23482508	NOT3_FAS11696	NOT3	191
23482509	NOT3_FAS11696	NOT3	129
23482510	NOT3_FAS11696	NOT3	124
23482511	NOT3_FAS11696	NOT3	75
23482512	NOT3_FAS11696	NOT3	99
23482513	NOT3_FAS11696	NOT3	31
23482514	NOT3_FAS11696	NOT3	248
23482515	NOT3_FAS11696	NOT3	105
23482516	NOT3_FAS11696	NOT3	84
23482517	NOT3_FAS11696	NOT3	161
23482518	NOT3_FAS11696	NOT3	122
23482519	NOT3_FAS11696	NOT3	141
23482520	NOT3_FAS11696	NOT3	156
23482521	NOT3_FAS11696	NOT3	46
23482522	NOT3_FAS11696	NOT3	62
23482523	NOT3_FAS11696	NOT3	98
23482524	NOT3_FAS11696	NOT3	79
23482525	NOT3_FAS11696	NOT3	93
23482526	NOT3_FAS11696	NOT3	101
23482527	NOT3_FAS11696	NOT3	55
23482528	NOT3_FAS11696	NOT3	151
23482529	NOT3_FAS11696	NOT3	71
23482530	NOT3_FAS11696	NOT3	43
23482531	NOT3_FAS11696	NOT3	66
23482532	NOT3_FAS11696	NOT3	51
23482533	NOT3_FAS11696	NOT3	65
23482534	NOT3_FAS11696	NOT3	44
23482535	NOT3_FAS11696	NOT3	109
23482536	NOT3_FAS11696	NOT3	124
23482537	NOT3_FAS11696	NOT3	153
23482538	NOT3_FAS11696	NOT3	50
23482539	NOT3_FAS11696	NOT3	139
23482540	NOT3_FAS11696	NOT3	62
23482541	NOT3_FAS11696	NOT3	27
23482542	NOT3_FAS11696	NOT3	46
23482543	NOT3_FAS11696	NOT3	46
23482544	NOT3_FAS11696	NOT3	60
23482545	NOT3_FAS11696	NOT3	93
23482546	NOT3_FAS11696	NOT3	113
23482547	NOT3_FAS11696	NOT3	57
23482548	NOT3_FAS11696	NOT3	114
23482549	NOT3_FAS11696	NOT3	121
23482550	NOT3_FAS11696	NOT3	81
23482551	NOT3_FAS11696	NOT3	73
23482552	NOT3_FAS11696	NOT3	102
23482553	NOT3_FAS11696	NOT3	52
23482554	NOT3_FAS11696	NOT3	124
23482555	NOT3_FAS11696	NOT3	125
23482556	NOT3_FAS11696	NOT3	112
23482557	NOT3_FAS11696	NOT3	130
23482558	NOT3_FAS11696	NOT3	107
23482559	NOT3_FAS11696	NOT3	129
23482560	NOT3_FAS11696	NOT3	103
23482561	NOT3_FAS11696	NOT3	57
23482562	NOT3_FAS11696	NOT3	117
23482563	NOT3_FAS11696	NOT3	103
23482564	NOT3_FAS11696	NOT3	48
23482565	NOT3_FAS11696	NOT3	103
23482566	NOT3_FAS11696	NOT3	40
23482567	NOT3_FAS11696	NOT3	55
23482568	NOT3_FAS11696	NOT3	113
23482569	NOT3_FAS11696	NOT3	116
23482570	NOT3_FAS11696	NOT3	54
23482571	NOT3_FAS11696	NOT3	139
23482572	NOT3_FAS11696	NOT3	124
23482573	NOT3_FAS11696	NOT3	97
23482574	NOT3_FAS11696	NOT3	141
23482575	NOT3_FAS11696	NOT3	108
23482576	NOT3_FAS11696	NOT3	181
23482577	NOT3_FAS11696	NOT3	66
23482578	NOT3_FAS11696	NOT3	97
23482579	NOT3_FAS11696	NOT3	61
23482580	NOT3_FAS11696	NOT3	61
23482581	NOT3_FAS11696	NOT3	118
23482582	NOT3_FAS11696	NOT3	113
23482583	NOT3_FAS11696	NOT3	25
23482584	NOT3_FAS11696	NOT3	56
23482585	NOT3_FAS11696	NOT3	73
23482586	NOT3_FAS11696	NOT3	89
23482587	NOT3_FAS11696	NOT3	67
23482588	NOT3_FAS11696	NOT3	36
23482589	NOT3_FAS11696	NOT3	133
23482590	NOT3_FAS11696	NOT3	167
23482591	NOT3_FAS11696	NOT3	114
23482592	NOT3_FAS11696	NOT3	81
23482593	NOT3_FAS11696	NOT3	156
23482594	NOT3_FAS11696	NOT3	59
23482595	NOT3_FAS11696	NOT3	57
23482596	NOT3_FAS11696	NOT3	90
23482597	NOT3_FAS11696	NOT3	89
23482598	NOT3_FAS11696	NOT3	65
23482599	NOT3_FAS11696	NOT3	67
23482600	NOT3_FAS11696	NOT3	110
23482601	NOT3_FAS11696	NOT3	149
23482602	NOT3_FAS11696	NOT3	63
23482603	NOT3_FAS11696	NOT3	82
23482604	NOT3_FAS11696	NOT3	54
23482605	NOT3_FAS11696	NOT3	146
23482606	NOT3_FAS11696	NOT3	136
23482607	NOT3_FAS11696	NOT3	60
23482608	NOT3_FAS11696	NOT3	117
23482609	NOT3_FAS11696	NOT3	105
23482610	NOT3_FAS11696	NOT3	62
23482611	NOT3_FAS11696	NOT3	98
23482612	NOT3_FAS11696	NOT3	52
23482613	NOT3_FAS11696	NOT3	45
23482614	NOT3_FAS11696	NOT3	112
23482615	NOT3_FAS11696	NOT3	31
23482616	NOT3_FAS11696	NOT3	161
23482617	NOT3_FAS11696	NOT3	70
23482618	NOT3_FAS11696	NOT3	33
23482619	NOT3_FAS11696	NOT3	56
23482620	NOT3_FAS11696	NOT3	92
23482621	NOT3_FAS11696	NOT3	119
23482622	NOT3_FAS11696	NOT3	26
23482623	NOT3_FAS11696	NOT3	117
23482624	NOT3_FAS11696	NOT3	99
23482625	NOT3_FAS11696	NOT3	96
23482626	NOT3_FAS11696	NOT3	168
23482627	NOT3_FAS11696	NOT3	92
23482628	NOT3_FAS11696	NOT3	169
23482629	NOT3_FAS11696	NOT3	108
23482630	NOT3_FAS11696	NOT3	120
23482631	NOT3_FAS11696	NOT3	24
23482632	NOT3_FAS11696	NOT3	72
23482633	NOT3_FAS11696	NOT3	99
23482634	NOT3_FAS11696	NOT3	156
23482635	NOT3_FAS11696	NOT3	103
23482636	NOT3_FAS11696	NOT3	42
23482637	NOT3_FAS11696	NOT3	38
23482638	NOT3_FAS11696	NOT3	47
23482639	NOT3_FAS11696	NOT3	87
23482640	NOT3_FAS11696	NOT3	24
23482641	NOT3_FAS11696	NOT3	8
23482642	NOT3_FAS11696	NOT3	56
23482643	NOT3_FAS11696	NOT3	59
23482644	NOT3_FAS11696	NOT3	60
23482645	NOT3_FAS11696	NOT3	56
23482646	NOT3_FAS11696	NOT3	73
23482647	NOT3_FAS11696	NOT3	71
23482648	NOT3_FAS11696	NOT3	100
23482649	NOT3_FAS11696	NOT3	31
23482650	NOT3_FAS11696	NOT3	40
23482651	NOT3_FAS11696	NOT3	43
23482652	NOT3_FAS11696	NOT3	83
23482653	NOT3_FAS11696	NOT3	59
23482654	NOT3_FAS11696	NOT3	135
23482655	NOT3_FAS11696	NOT3	95
23482656	NOT3_FAS11696	NOT3	173
23482657	NOT3_FAS11696	NOT3	110
23482658	NOT3_FAS11696	NOT3	83
23482659	NOT3_FAS11696	NOT3	86
23482660	NOT3_FAS11696	NOT3	89
23482661	NOT3_FAS11696	NOT3	133
23482662	NOT3_FAS11696	NOT3	64
23482663	NOT3_FAS11696	NOT3	107
23482664	NOT3_FAS11696	NOT3	45
23482665	NOT3_FAS11696	NOT3	57
23482666	NOT3_FAS11696	NOT3	88
23482667	NOT3_FAS11696	NOT3	90
23482668	NOT3_FAS11696	NOT3	158
23482669	NOT3_FAS11696	NOT3	118
23482670	NOT3_FAS11696	NOT3	125
23482671	NOT3_FAS11696	NOT3	82
23482672	NOT3_FAS11696	NOT3	174
23482673	NOT3_FAS11696	NOT3	56
23482674	NOT3_FAS11696	NOT3	102
23482675	NOT3_FAS11696	NOT3	68
23482676	NOT3_FAS11696	NOT3	95
23482677	NOT3_FAS11696	NOT3	14
23482678	NOT3_FAS11696	NOT3	93
23482679	NOT3_FAS11696	NOT3	68
23482680	NOT3_FAS11696	NOT3	117
23482681	NOT3_FAS11696	NOT3	154
23482682	NOT3_FAS11696	NOT3	55
23482683	NOT3_FAS11696	NOT3	157
23482684	NOT3_FAS11696	NOT3	99
23482685	NOT3_FAS11696	NOT3	106
23482686	NOT3_FAS11696	NOT3	170
23482687	NOT3_FAS11696	NOT3	184
23482688	NOT3_FAS11696	NOT3	43
23482689	NOT3_FAS11696	NOT3	68
23482690	NOT3_FAS11696	NOT3	44
23482691	NOT3_FAS11696	NOT3	108
23482692	NOT3_FAS11696	NOT3	115
23482693	NOT3_FAS11696	NOT3	8
23482694	NOT3_FAS11696	NOT3	90
23482695	NOT3_FAS11696	NOT3	54
23482696	NOT3_FAS11696	NOT3	191
23482697	NOT3_FAS11696	NOT3	56
23482698	NOT3_FAS11696	NOT3	69
23482699	NOT3_FAS11696	NOT3	68
23482700	NOT3_FAS11696	NOT3	64
23482701	NOT3_FAS11696	NOT3	91
23482702	NOT3_FAS11696	NOT3	67
23482703	NOT3_FAS11696	NOT3	59
23482704	NOT3_FAS11696	NOT3	87
23482705	NOT3_FAS11696	NOT3	51
23482706	NOT3_FAS11696	NOT3	39
23482707	NOT3_FAS11696	NOT3	135
23482708	NOT3_FAS11696	NOT3	112
23482709	NOT3_FAS11696	NOT3	125
23482710	NOT3_FAS11696	NOT3	77
23482711	NOT3_FAS11696	NOT3	126
23482712	NOT3_FAS11696	NOT3	115
23482713	NOT3_FAS11696	NOT3	139
23482714	NOT3_FAS11696	NOT3	79
23482715	NOT3_FAS11696	NOT3	57
23482716	NOT3_FAS11696	NOT3	25
23482717	NOT3_FAS11696	NOT3	103
23482718	NOT3_FAS11696	NOT3	136
23482719	NOT3_FAS11696	NOT3	125
23482720	NOT3_FAS11696	NOT3	68
23482721	NOT3_FAS11696	NOT3	32
23482722	NOT3_FAS11696	NOT3	149
23482723	NOT3_FAS11696	NOT3	92
23482724	NOT3_FAS11696	NOT3	171
23482725	NOT3_FAS11696	NOT3	62
23482726	NOT3_FAS11696	NOT3	164
23482727	NOT3_FAS11696	NOT3	91
23482728	NOT3_FAS11696	NOT3	148
23482729	NOT3_FAS11696	NOT3	50
23482730	NOT3_FAS11696	NOT3	89
23482731	NOT3_FAS11696	NOT3	157
23482732	NOT3_FAS11696	NOT3	88
23482733	NOT3_FAS11696	NOT3	153
23482734	NOT3_FAS11696	NOT3	148
23482735	NOT3_FAS11696	NOT3	59
23482736	NOT3_FAS11696	NOT3	44
23482737	NOT3_FAS11696	NOT3	79
23482738	NOT3_FAS11696	NOT3	70
23482739	NOT3_FAS11696	NOT3	89
23482740	NOT3_FAS11696	NOT3	71
23482741	NOT3_FAS11696	NOT3	89
23482742	NOT3_FAS11696	NOT3	96
23482743	NOT3_FAS11696	NOT3	43
23482744	NOT3_FAS11696	NOT3	155
23482745	NOT3_FAS11696	NOT3	163
23482746	NOT3_FAS11696	NOT3	36
23482747	NOT3_FAS11696	NOT3	79
23482748	NOT3_FAS11696	NOT3	101
23482749	NOT3_FAS11696	NOT3	84
23482750	NOT3_FAS11696	NOT3	152
23482751	NOT3_FAS11696	NOT3	140
23482752	NOT3_FAS11696	NOT3	189
23482753	NOT3_FAS11696	NOT3	99
23482754	NOT3_FAS11696	NOT3	70
23482755	NOT3_FAS11696	NOT3	64
23482756	NOT3_FAS11696	NOT3	75
23482757	NOT3_FAS11696	NOT3	93
23482758	NOT3_FAS11696	NOT3	203
23482759	NOT3_FAS11696	NOT3	99
23482760	NOT3_FAS11696	NOT3	48
23482761	NOT3_FAS11696	NOT3	120
23482762	NOT3_FAS11696	NOT3	80
23482763	NOT3_FAS11696	NOT3	80
23482764	NOT3_FAS11696	NOT3	47
23482765	NOT3_FAS11696	NOT3	84
23482766	NOT3_FAS11696	NOT3	157
23482767	NOT3_FAS11696	NOT3	149
23482768	NOT3_FAS11696	NOT3	103
23482769	NOT3_FAS11696	NOT3	60
23482770	NOT3_FAS11696	NOT3	133
23482771	NOT3_FAS11696	NOT3	139
23482772	NOT3_FAS11696	NOT3	64
23482773	NOT3_FAS11696	NOT3	53
23482774	NOT3_FAS11696	NOT3	109
23482775	NOT3_FAS11696	NOT3	228
23482776	NOT3_FAS11696	NOT3	114
23482777	NOT3_FAS11696	NOT3	91
23482778	NOT3_FAS11696	NOT3	91
23482779	NOT3_FAS11696	NOT3	54
23482780	NOT3_FAS11696	NOT3	107
23482781	NOT3_FAS11696	NOT3	96
23482782	NOT3_FAS11696	NOT3	174
23482783	NOT3_FAS11696	NOT3	118
23482784	NOT3_FAS11696	NOT3	68
23482785	NOT3_FAS11696	NOT3	73
23482786	NOT3_FAS11696	NOT3	77
23482787	NOT3_FAS11696	NOT3	89
23482788	NOT3_FAS11696	NOT3	120
23482789	NOT3_FAS11696	NOT3	87
23482790	NOT3_FAS11696	NOT3	55
23482791	NOT3_FAS11696	NOT3	49
23482792	NOT3_FAS11696	NOT3	145
23482793	NOT3_FAS11696	NOT3	115
23482794	NOT3_FAS11696	NOT3	75
23482795	NOT3_FAS11696	NOT3	72
23482796	NOT3_FAS11696	NOT3	34
23482797	NOT3_FAS11696	NOT3	132
23482798	NOT3_FAS11696	NOT3	125
23482799	NOT3_FAS11696	NOT3	101
23482800	NOT3_FAS11696	NOT3	92
23482801	NOT3_FAS11696	NOT3	141
23482802	NOT3_FAS11696	NOT3	121
23482803	NOT3_FAS11696	NOT3	93
23482804	NOT3_FAS11696	NOT3	97
23482805	NOT3_FAS11696	NOT3	115
23482806	NOT3_FAS11696	NOT3	67
23482807	NOT3_FAS11696	NOT3	134
23482808	NOT3_FAS11696	NOT3	116
23482809	NOT3_FAS11696	NOT3	64
23482810	NOT3_FAS11696	NOT3	103
23482811	NOT3_FAS11696	NOT3	146
23482812	NOT3_FAS11696	NOT3	26
23482813	NOT3_FAS11696	NOT3	35
23482814	NOT3_FAS11696	NOT3	107
23482815	NOT3_FAS11696	NOT3	29
23482816	NOT3_FAS11696	NOT3	75
23482817	NOT3_FAS11696	NOT3	122
23482818	NOT3_FAS11696	NOT3	96
23482819	NOT3_FAS11696	NOT3	61
23482820	NOT3_FAS11696	NOT3	125
23482821	NOT3_FAS11696	NOT3	107
23482822	NOT3_FAS11696	NOT3	133
23482823	NOT3_FAS11696	NOT3	73
23482824	NOT3_FAS11696	NOT3	62
23482825	NOT3_FAS11696	NOT3	61
23482826	NOT3_FAS11696	NOT3	60
23482827	NOT3_FAS11696	NOT3	108
23482828	NOT3_FAS11696	NOT3	105
23482829	NOT3_FAS11696	NOT3	50
23482830	NOT3_FAS11696	NOT3	110
23482831	NOT3_FAS11696	NOT3	122
23482832	NOT3_FAS11696	NOT3	63
23482833	NOT3_FAS11696	NOT3	43
23482834	NOT3_FAS11696	NOT3	71
23482835	NOT3_FAS11696	NOT3	87
23482836	NOT3_FAS11696	NOT3	142
23482837	NOT3_FAS11696	NOT3	76
23482838	NOT3_FAS11696	NOT3	130
23482839	NOT3_FAS11696	NOT3	134
23482840	NOT3_FAS11696	NOT3	77
23482841	NOT3_FAS11696	NOT3	128
23482842	NOT3_FAS11696	NOT3	125
23482843	NOT3_FAS11696	NOT3	89
23482844	NOT3_FAS11696	NOT3	117
23482845	NOT3_FAS11696	NOT3	145
23482846	NOT3_FAS11696	NOT3	90
23482847	NOT3_FAS11696	NOT3	33
23482848	NOT3_FAS11696	NOT3	29
23482849	NOT3_FAS11696	NOT3	94
23482850	NOT3_FAS11696	NOT3	137
23482851	NOT3_FAS11696	NOT3	48
23482852	NOT3_FAS11696	NOT3	108
23482853	NOT3_FAS11696	NOT3	37
23482854	NOT3_FAS11696	NOT3	120
23482855	NOT3_FAS11696	NOT3	134
23482856	NOT3_FAS11696	NOT3	129
23482857	NOT3_FAS11696	NOT3	102
23482858	NOT3_FAS11696	NOT3	118
23482859	NOT3_FAS11696	NOT3	155
23482860	NOT3_FAS11696	NOT3	103
23482861	NOT3_FAS11696	NOT3	68
23482862	NOT3_FAS11696	NOT3	83
23482863	NOT3_FAS11696	NOT3	114
23482864	NOT3_FAS11696	NOT3	53
23482865	NOT3_FAS11696	NOT3	173
23482866	NOT3_FAS11696	NOT3	120
23482867	NOT3_FAS11696	NOT3	113
23482868	NOT3_FAS11696	NOT3	64
23482869	NOT3_FAS11696	NOT3	65
23482870	NOT3_FAS11696	NOT3	101
23482871	NOT3_FAS11696	NOT3	95
23482872	NOT3_FAS11696	NOT3	29
23482873	NOT3_FAS11696	NOT3	91
23482874	NOT3_FAS11696	NOT3	179
23482875	NOT3_FAS11696	NOT3	88
23482876	NOT3_FAS11696	NOT3	81
23482877	NOT3_FAS11696	NOT3	54
23482878	NOT3_FAS11696	NOT3	67
23482879	NOT3_FAS11696	NOT3	79
23482880	NOT3_FAS11696	NOT3	128
23482881	NOT3_FAS11696	NOT3	99
23482882	NOT3_FAS11696	NOT3	111
23482883	NOT3_FAS11696	NOT3	42
23482884	NOT3_FAS11696	NOT3	195
23482885	NOT3_FAS11696	NOT3	63
23482886	NOT3_FAS11696	NOT3	131
23482887	NOT3_FAS11696	NOT3	104
23482888	NOT3_FAS11696	NOT3	43
23482889	NOT3_FAS11696	NOT3	126
23482890	NOT3_FAS11696	NOT3	77
23482891	NOT3_FAS11696	NOT3	81
23482892	NOT3_FAS11696	NOT3	103
23482893	NOT3_FAS11696	NOT3	50
23482894	NOT3_FAS11696	NOT3	119
23482895	NOT3_FAS11696	NOT3	34
23482896	NOT3_FAS11696	NOT3	58
23482897	NOT3_FAS11696	NOT3	114
23482898	NOT3_FAS11696	NOT3	39
23482899	NOT3_FAS11696	NOT3	173
23482900	NOT3_FAS11696	NOT3	115
23482901	NOT3_FAS11696	NOT3	61
23482902	NOT3_FAS11696	NOT3	117
23482903	NOT3_FAS11696	NOT3	16
23482904	NOT3_FAS11696	NOT3	162
23482905	NOT3_FAS11696	NOT3	161
23482906	NOT3_FAS11696	NOT3	107
23482907	NOT3_FAS11696	NOT3	134
23482908	NOT3_FAS11696	NOT3	85
23482909	NOT3_FAS11696	NOT3	112
23482910	NOT3_FAS11696	NOT3	74
23482911	NOT3_FAS11696	NOT3	207
23482912	NOT3_FAS11696	NOT3	103
23482913	NOT3_FAS11696	NOT3	183
23482914	NOT3_FAS11696	NOT3	204
23482915	NOT3_FAS11696	NOT3	116
23482916	NOT3_FAS11696	NOT3	68
23482917	NOT3_FAS11696	NOT3	236
23482918	NOT3_FAS11696	NOT3	83
23482919	NOT3_FAS11696	NOT3	116
23482920	NOT3_FAS11696	NOT3	87
23482921	NOT3_FAS11696	NOT3	86
23482922	NOT3_FAS11696	NOT3	40
23482923	NOT3_FAS11696	NOT3	44
23482924	NOT3_FAS11696	NOT3	122
23482925	NOT3_FAS11696	NOT3	55
23482926	NOT3_FAS11696	NOT3	44
23482927	NOT3_FAS11696	NOT3	117
23482928	NOT3_FAS11696	NOT3	127
23482929	NOT3_FAS11696	NOT3	19
23482930	NOT3_FAS11696	NOT3	93
23482931	NOT3_FAS11696	NOT3	103
23482932	NOT3_FAS11696	NOT3	130
23482933	NOT3_FAS11696	NOT3	91
23482934	NOT3_FAS11696	NOT3	52
23482935	NOT3_FAS11696	NOT3	125
23482936	NOT3_FAS11696	NOT3	58
23482937	NOT3_FAS11696	NOT3	63
23482938	NOT3_FAS11696	NOT3	57
23482939	NOT3_FAS11696	NOT3	92
23482940	NOT3_FAS11696	NOT3	110
23482941	NOT3_FAS11696	NOT3	101
23482942	NOT3_FAS11696	NOT3	47
23482943	NOT3_FAS11696	NOT3	128
23482944	NOT3_FAS11696	NOT3	133
23482945	NOT3_FAS11696	NOT3	68
23482946	NOT3_FAS11696	NOT3	92
23482947	NOT3_FAS11696	NOT3	99
23482948	NOT3_FAS11696	NOT3	85
23482949	NOT3_FAS11696	NOT3	39
23482950	NOT3_FAS11696	NOT3	139
23482951	NOT3_FAS11696	NOT3	112
23482952	NOT3_FAS11696	NOT3	83
23482953	NOT3_FAS11696	NOT3	12
23482954	NOT3_FAS11696	NOT3	55
23482955	NOT3_FAS11696	NOT3	89
23482956	NOT3_FAS11696	NOT3	50
23482957	NOT3_FAS11696	NOT3	136
23482958	NOT3_FAS11696	NOT3	63
23482959	NOT3_FAS11696	NOT3	112
23482960	NOT3_FAS11696	NOT3	60
23482961	NOT3_FAS11696	NOT3	67
23482962	NOT3_FAS11696	NOT3	49
23482963	NOT3_FAS11696	NOT3	110
23482964	NOT3_FAS11696	NOT3	125
23482965	NOT3_FAS11696	NOT3	57
23482966	NOT3_FAS11696	NOT3	71
23482967	NOT3_FAS11696	NOT3	110
23482968	NOT3_FAS11696	NOT3	83
23482969	NOT3_FAS11696	NOT3	47
23482970	NOT3_FAS11696	NOT3	128
23482971	NOT3_FAS11696	NOT3	51
23482972	NOT3_FAS11696	NOT3	151
23482973	NOT3_FAS11696	NOT3	76
23482974	NOT3_FAS11696	NOT3	124
23482975	NOT3_FAS11696	NOT3	118
23482976	NOT3_FAS11696	NOT3	71
23482977	NOT3_FAS11696	NOT3	84
23482978	NOT3_FAS11696	NOT3	61
23482979	NOT3_FAS11696	NOT3	100
23482980	NOT3_FAS11696	NOT3	54
23482981	NOT3_FAS11696	NOT3	125
23482982	NOT3_FAS11696	NOT3	120
23482983	NOT3_FAS11696	NOT3	75
23482984	NOT3_FAS11696	NOT3	59
23482985	NOT3_FAS11696	NOT3	129
23482986	NOT3_FAS11696	NOT3	154
23482987	NOT3_FAS11696	NOT3	100
23482988	NOT3_FAS11696	NOT3	145
23482989	NOT3_FAS11696	NOT3	61
23482990	NOT3_FAS11696	NOT3	171
23482991	NOT3_FAS11696	NOT3	20
23482992	NOT3_FAS11696	NOT3	18
23482993	NOT3_FAS11696	NOT3	106
23482994	NOT3_FAS11696	NOT3	61
23482995	NOT3_FAS11696	NOT3	9
23482996	NOT3_FAS11696	NOT3	39
23482997	NOT3_FAS11696	NOT3	109
23482998	NOT3_FAS11696	NOT3	55
23482999	NOT3_FAS11696	NOT3	53
23483000	NOT3_FAS11696	NOT3	93
23483001	NOT3_FAS11696	NOT3	29
23483002	NOT3_FAS11696	NOT3	92
23483003	NOT3_FAS11696	NOT3	58
23483004	NOT3_FAS11696	NOT3	73
23483005	NOT3_FAS11696	NOT3	50
23483006	NOT3_FAS11696	NOT3	70
23483007	NOT3_FAS11696	NOT3	204
23483008	NOT3_FAS11696	NOT3	84
23483009	NOT3_FAS11696	NOT3	79
23483010	NOT3_FAS11696	NOT3	34
23483011	NOT3_FAS11696	NOT3	22
23483012	NOT3_FAS11696	NOT3	27
23483013	NOT3_FAS11696	NOT3	63
23483014	NOT3_FAS11696	NOT3	59
23483015	NOT3_FAS11696	NOT3	31
23483016	NOT3_FAS11696	NOT3	75
23483017	NOT3_FAS11696	NOT3	104
23483018	NOT3_FAS11696	NOT3	57
23483019	NOT3_FAS11696	NOT3	137
23483020	NOT3_FAS11696	NOT3	91
23483021	NOT3_FAS11696	NOT3	64
23483022	NOT3_FAS11696	NOT3	53
23483023	NOT3_FAS11696	NOT3	119
23483024	NOT3_FAS11696	NOT3	21
23483025	NOT3_FAS11696	NOT3	41
23483026	NOT3_FAS11696	NOT3	102
23483027	NOT3_FAS11696	NOT3	80
23483028	NOT3_FAS11696	NOT3	121
23483029	NOT3_FAS11696	NOT3	155
23483030	NOT3_FAS11696	NOT3	148
23483031	NOT3_FAS11696	NOT3	81
23483032	NOT3_FAS11696	NOT3	70
23483033	NOT3_FAS11696	NOT3	63
23483034	NOT3_FAS11696	NOT3	50
23483035	NOT3_FAS11696	NOT3	28
23483036	NOT3_FAS11696	NOT3	67
23483037	NOT3_FAS11696	NOT3	156
23483038	NOT3_FAS11696	NOT3	76
23483039	NOT3_FAS11696	NOT3	148
23483040	NOT3_FAS11696	NOT3	100
23483041	NOT3_FAS11696	NOT3	86
23483042	NOT3_FAS11696	NOT3	166
23483043	NOT3_FAS11696	NOT3	126
23483044	NOT3_FAS11696	NOT3	68
23483045	NOT3_FAS11696	NOT3	50
23483046	NOT3_FAS11696	NOT3	43
23483047	NOT3_FAS11696	NOT3	155
23483048	NOT3_FAS11696	NOT3	54
23483049	NOT3_FAS11696	NOT3	151
23483050	NOT3_FAS11696	NOT3	133
23483051	NOT3_FAS11696	NOT3	160
23483052	NOT3_FAS11696	NOT3	106
23483053	NOT3_FAS11696	NOT3	149
23483054	NOT3_FAS11696	NOT3	76
23483055	NOT3_FAS11696	NOT3	109
23483056	NOT3_FAS11696	NOT3	52
23483057	NOT3_FAS11696	NOT3	86
23483058	NOT3_FAS11696	NOT3	58
23483059	NOT3_FAS11696	NOT3	62
23483060	NOT3_FAS11696	NOT3	90
23483061	NOT3_FAS11696	NOT3	41
23483062	NOT3_FAS11696	NOT3	76
23483063	NOT3_FAS11696	NOT3	87
23483064	NOT3_FAS11696	NOT3	68
23483065	NOT3_FAS11696	NOT3	130
23483066	NOT3_FAS11696	NOT3	133
23483067	NOT3_FAS11696	NOT3	117
23483068	NOT3_FAS11696	NOT3	135
23483069	NOT3_FAS11696	NOT3	92
23483070	NOT3_FAS11696	NOT3	81
23483071	NOT3_FAS11696	NOT3	128
23483072	NOT3_FAS11696	NOT3	118
23483073	NOT3_FAS11696	NOT3	27
23483074	NOT3_FAS11696	NOT3	169
23483075	NOT3_FAS11696	NOT3	102
23483076	NOT3_FAS11696	NOT3	85
23483077	NOT3_FAS11696	NOT3	118
23483078	NOT3_FAS11696	NOT3	58
23483079	NOT3_FAS11696	NOT3	80
23483080	NOT3_FAS11696	NOT3	61
23483081	NOT3_FAS11696	NOT3	96
23483082	NOT3_FAS11696	NOT3	109
23483083	NOT3_FAS11696	NOT3	22
23483084	NOT3_FAS11696	NOT3	123
23483085	NOT3_FAS11696	NOT3	155
23483086	NOT3_FAS11696	NOT3	80
23483087	NOT3_FAS11696	NOT3	83
23483088	NOT3_FAS11696	NOT3	95
23483089	NOT3_FAS11696	NOT3	31
23483090	NOT3_FAS11696	NOT3	113
23483091	NOT3_FAS11696	NOT3	71
23483092	NOT3_FAS11696	NOT3	50
23483093	NOT3_FAS11696	NOT3	32
23483094	NOT3_FAS11696	NOT3	121
23483095	NOT3_FAS11696	NOT3	103
23483096	NOT3_FAS11696	NOT3	102
23483097	NOT3_FAS11696	NOT3	166
23483098	NOT3_FAS11696	NOT3	129
23483099	NOT3_FAS11696	NOT3	95
23483100	NOT3_FAS11696	NOT3	95
23483101	NOT3_FAS11696	NOT3	120
23483102	NOT3_FAS11696	NOT3	93
23483103	NOT3_FAS11696	NOT3	55
23483104	NOT3_FAS11696	NOT3	134
23483105	NOT3_FAS11696	NOT3	62
23483106	NOT3_FAS11696	NOT3	116
23483107	NOT3_FAS11696	NOT3	172
23483108	NOT3_FAS11696	NOT3	79
23483109	NOT3_FAS11696	NOT3	71
23483110	NOT3_FAS11696	NOT3	85
23483111	NOT3_FAS11696	NOT3	48
23483112	NOT3_FAS11696	NOT3	122
23483113	NOT3_FAS11696	NOT3	62
23483114	NOT3_FAS11696	NOT3	246
23483115	NOT3_FAS11696	NOT3	137
23483116	NOT3_FAS11696	NOT3	132
23483117	NOT3_FAS11696	NOT3	126
23483118	NOT3_FAS11696	NOT3	61
23483119	NOT3_FAS11696	NOT3	133
23483120	NOT3_FAS11696	NOT3	86
23483121	NOT3_FAS11696	NOT3	106
23483122	NOT3_FAS11696	NOT3	120
23483123	NOT3_FAS11696	NOT3	149
23483124	NOT3_FAS11696	NOT3	52
23483125	NOT3_FAS11696	NOT3	44
23483126	NOT3_FAS11696	NOT3	111
23483127	NOT3_FAS11696	NOT3	98
23483128	NOT3_FAS11696	NOT3	53
23483129	NOT3_FAS11696	NOT3	25
23483130	NOT3_FAS11696	NOT3	51
23483131	NOT3_FAS11696	NOT3	71
23483132	NOT3_FAS11696	NOT3	66
23483133	NOT3_FAS11696	NOT3	89
23483134	NOT3_FAS11696	NOT3	113
23483135	NOT3_FAS11696	NOT3	136
23483136	NOT3_FAS11696	NOT3	133
23483137	NOT3_FAS11696	NOT3	108
23483138	NOT3_FAS11696	NOT3	80
23483139	NOT3_FAS11696	NOT3	159
23483140	NOT3_FAS11696	NOT3	41
23483141	NOT3_FAS11696	NOT3	143
23483142	NOT3_FAS11696	NOT3	43
23483143	NOT3_FAS11696	NOT3	121
23483144	NOT3_FAS11696	NOT3	25
23483145	NOT3_FAS11696	NOT3	28
23483146	NOT3_FAS11696	NOT3	115
23483147	NOT3_FAS11696	NOT3	49
23483148	NOT3_FAS11696	NOT3	156
23483149	NOT3_FAS11696	NOT3	54
23483150	NOT3_FAS11696	NOT3	32
23483151	NOT3_FAS11696	NOT3	64
23483152	NOT3_FAS11696	NOT3	179
23483153	NOT3_FAS11696	NOT3	108
23483154	NOT3_FAS11696	NOT3	40
23483155	NOT3_FAS11696	NOT3	152
23483156	NOT3_FAS11696	NOT3	71
23483157	NOT3_FAS11696	NOT3	93
23483158	NOT3_FAS11696	NOT3	80
23483159	NOT3_FAS11696	NOT3	159
23483160	NOT3_FAS11696	NOT3	108
23483161	NOT3_FAS11696	NOT3	66
23483162	NOT3_FAS11696	NOT3	301
23483163	NOT3_FAS11696	NOT3	37
23483164	NOT3_FAS11696	NOT3	64
23483165	NOT3_FAS11696	NOT3	78
23483166	NOT3_FAS11696	NOT3	143
23483167	NOT3_FAS11696	NOT3	74
23483168	NOT3_FAS11696	NOT3	56
23483169	NOT3_FAS11696	NOT3	46
23483170	NOT3_FAS11696	NOT3	69
23483171	NOT3_FAS11696	NOT3	47
23483172	NOT3_FAS11696	NOT3	117
23483173	NOT3_FAS11696	NOT3	64
23483174	NOT3_FAS11696	NOT3	71
23483175	NOT3_FAS11696	NOT3	92
23483176	NOT3_FAS11696	NOT3	103
23483177	NOT3_FAS11696	NOT3	119
23483178	NOT3_FAS11696	NOT3	133
23483179	NOT3_FAS11696	NOT3	78
23483180	NOT3_FAS11696	NOT3	132
23483181	NOT3_FAS11696	NOT3	54
23483182	NOT3_FAS11696	NOT3	79
23483183	NOT3_FAS11696	NOT3	51
23483184	NOT3_FAS11696	NOT3	67
23483185	NOT3_FAS11696	NOT3	156
23483186	NOT3_FAS11696	NOT3	62
23483187	NOT3_FAS11696	NOT3	123
23483188	NOT3_FAS11696	NOT3	122
23483189	NOT3_FAS11696	NOT3	31
23483190	NOT3_FAS11696	NOT3	50
23483191	NOT3_FAS11696	NOT3	52
23483192	NOT3_FAS11696	NOT3	60
23483193	NOT3_FAS11696	NOT3	62
23483194	NOT3_FAS11696	NOT3	121
23483195	NOT3_FAS11696	NOT3	44
23483196	NOT3_FAS11696	NOT3	105
23483197	NOT3_FAS11696	NOT3	82
23483198	NOT3_FAS11696	NOT3	105
23483199	NOT3_FAS11696	NOT3	95
23483200	NOT3_FAS11696	NOT3	137
23483201	NOT3_FAS11696	NOT3	148
23483202	NOT3_FAS11696	NOT3	91
23483203	NOT3_FAS11696	NOT3	204
23483204	NOT3_FAS11696	NOT3	58
23483205	NOT3_FAS11696	NOT3	147
23483206	NOT3_FAS11696	NOT3	127
23483207	NOT3_FAS11696	NOT3	112
23483208	NOT3_FAS11696	NOT3	84
23483209	NOT3_FAS11696	NOT3	110
23483210	NOT3_FAS11696	NOT3	105
23483211	NOT3_FAS11696	NOT3	44
23483212	NOT3_FAS11696	NOT3	55
23483213	NOT3_FAS11696	NOT3	112
23483214	NOT3_FAS11696	NOT3	107
23483215	NOT3_FAS11696	NOT3	67
23483216	NOT3_FAS11696	NOT3	86
23483217	NOT3_FAS11696	NOT3	121
23483218	NOT3_FAS11696	NOT3	133
23483219	NOT3_FAS11696	NOT3	41
23483220	NOT3_FAS11696	NOT3	48
23483221	NOT3_FAS11696	NOT3	104
23483222	NOT3_FAS11696	NOT3	91
23483223	NOT3_FAS11696	NOT3	142
23483224	NOT3_FAS11696	NOT3	125
23483225	NOT3_FAS11696	NOT3	185
23483226	NOT3_FAS11696	NOT3	100
23483227	NOT3_FAS11696	NOT3	40
23483228	NOT3_FAS11696	NOT3	109
23483229	NOT3_FAS11696	NOT3	157
23483230	NOT3_FAS11696	NOT3	43
23483231	NOT3_FAS11696	NOT3	65
23483232	NOT3_FAS11696	NOT3	65
23483233	NOT3_FAS11696	NOT3	60
23483234	NOT3_FAS11696	NOT3	194
23483235	NOT3_FAS11696	NOT3	62
23483236	NOT3_FAS11696	NOT3	145
23483237	NOT3_FAS11696	NOT3	72
23483238	NOT3_FAS11696	NOT3	68
23483239	NOT3_FAS11696	NOT3	98
23483240	NOT3_FAS11696	NOT3	137
23483241	NOT3_FAS11696	NOT3	34
23483242	NOT3_FAS11696	NOT3	114
23483243	NOT3_FAS11696	NOT3	51
23483244	NOT3_FAS11696	NOT3	63
23483245	NOT3_FAS11696	NOT3	84
23483246	NOT3_FAS11696	NOT3	77
23483247	NOT3_FAS11696	NOT3	128
23483248	NOT3_FAS11696	NOT3	89
23483249	NOT3_FAS11696	NOT3	176
23483250	NOT3_FAS11696	NOT3	60
23483251	NOT3_FAS11696	NOT3	55
23483252	NOT3_FAS11696	NOT3	40
23483253	NOT3_FAS11696	NOT3	188
23483254	NOT3_FAS11696	NOT3	40
23483255	NOT3_FAS11696	NOT3	69
23483256	NOT3_FAS11696	NOT3	97
23483257	NOT3_FAS11696	NOT3	112
23483258	NOT3_FAS11696	NOT3	100
23483259	NOT3_FAS11696	NOT3	177
23483260	NOT3_FAS11696	NOT3	89
23483261	NOT3_FAS11696	NOT3	96
23483262	NOT3_FAS11696	NOT3	100
23483263	NOT3_FAS11696	NOT3	78
23483264	NOT3_FAS11696	NOT3	64
23483265	NOT3_FAS11696	NOT3	80
23483266	NOT3_FAS11696	NOT3	62
23483267	NOT3_FAS11696	NOT3	82
23483268	NOT3_FAS11696	NOT3	160
23483269	NOT3_FAS11696	NOT3	141
23483270	NOT3_FAS11696	NOT3	134
23483271	NOT3_FAS11696	NOT3	34
23483272	NOT3_FAS11696	NOT3	169
23483273	NOT3_FAS11696	NOT3	40
23483274	NOT3_FAS11696	NOT3	125
23483275	NOT3_FAS11696	NOT3	127
23483276	NOT3_FAS11696	NOT3	68
23483277	NOT3_FAS11696	NOT3	46
23483278	NOT3_FAS11696	NOT3	67
23483279	NOT3_FAS11696	NOT3	66
23483280	NOT3_FAS11696	NOT3	180
23483281	NOT3_FAS11696	NOT3	37
23483282	NOT3_FAS11696	NOT3	54
23483283	NOT3_FAS11696	NOT3	105
23483284	NOT3_FAS11696	NOT3	47
23483285	NOT3_FAS11696	NOT3	101
23483286	NOT3_FAS11696	NOT3	41
23483287	NOT3_FAS11696	NOT3	101
23483288	NOT3_FAS11696	NOT3	121
23483289	NOT3_FAS11696	NOT3	69
23483290	NOT3_FAS11696	NOT3	146
23483291	NOT3_FAS11696	NOT3	175
23483292	NOT3_FAS11696	NOT3	90
23483293	NOT3_FAS11696	NOT3	66
23483294	NOT3_FAS11696	NOT3	124
23483295	NOT3_FAS11696	NOT3	47
23483296	NOT3_FAS11696	NOT3	65
23483297	NOT3_FAS11696	NOT3	164
23483298	NOT3_FAS11696	NOT3	20
23483299	NOT3_FAS11696	NOT3	104
23483300	NOT3_FAS11696	NOT3	28
23483301	NOT3_FAS11696	NOT3	91
23483302	NOT3_FAS11696	NOT3	37
23483303	NOT3_FAS11696	NOT3	34
23483304	NOT3_FAS11696	NOT3	25
23483305	NOT3_FAS11696	NOT3	26
23483306	NOT3_FAS11696	NOT3	125
23483307	NOT3_FAS11696	NOT3	56
23483308	NOT3_FAS11696	NOT3	101
23483309	NOT3_FAS11696	NOT3	146
23483310	NOT3_FAS11696	NOT3	57
23483311	NOT3_FAS11696	NOT3	30
23483312	NOT3_FAS11696	NOT3	99
23483313	NOT3_FAS11696	NOT3	106
23483314	NOT3_FAS11696	NOT3	114
23483315	NOT3_FAS11696	NOT3	81
23483316	NOT3_FAS11696	NOT3	146
23483317	NOT3_FAS11696	NOT3	203
23483318	NOT3_FAS11696	NOT3	150
23483319	NOT3_FAS11696	NOT3	97
23483320	NOT3_FAS11696	NOT3	40
23483321	NOT3_FAS11696	NOT3	141
23483322	NOT3_FAS11696	NOT3	114
23483323	NOT3_FAS11696	NOT3	53
23483324	NOT3_FAS11696	NOT3	84
23483325	NOT3_FAS11696	NOT3	37
23483326	NOT3_FAS11696	NOT3	110
23483327	NOT3_FAS11696	NOT3	45
23483328	NOT3_FAS11696	NOT3	119
23483329	NOT3_FAS11696	NOT3	136
23483330	NOT3_FAS11696	NOT3	25
23483331	NOT3_FAS11696	NOT3	13
23483332	NOT3_FAS11696	NOT3	70
23483333	NOT3_FAS11696	NOT3	87
23483334	NOT3_FAS11696	NOT3	92
23483335	NOT3_FAS11696	NOT3	66
23483336	NOT3_FAS11696	NOT3	86
23483337	NOT3_FAS11696	NOT3	112
23483338	NOT3_FAS11696	NOT3	66
23483339	NOT3_FAS11696	NOT3	101
23483340	NOT3_FAS11696	NOT3	115
23483341	NOT3_FAS11696	NOT3	51
23483342	NOT3_FAS11696	NOT3	104
23483343	NOT3_FAS11696	NOT3	98
23483344	NOT3_FAS11696	NOT3	101
23483345	NOT3_FAS11696	NOT3	37
23483346	NOT3_FAS11696	NOT3	102
23483347	NOT3_FAS11696	NOT3	70
23483348	NOT3_FAS11696	NOT3	98
23483349	NOT3_FAS11696	NOT3	46
23483350	NOT3_FAS11696	NOT3	17
23483351	NOT3_FAS11696	NOT3	31
23483352	NOT3_FAS11696	NOT3	94
23483353	NOT3_FAS11696	NOT3	127
23483354	NOT3_FAS11696	NOT3	153
23483355	NOT3_FAS11696	NOT3	145
23483356	NOT3_FAS11696	NOT3	44
23483357	NOT3_FAS11696	NOT3	104
23483358	NOT3_FAS11696	NOT3	31
23483359	NOT3_FAS11696	NOT3	112
23483360	NOT3_FAS11696	NOT3	49
23483361	NOT3_FAS11696	NOT3	161
23483362	NOT3_FAS11696	NOT3	39
23483363	NOT3_FAS11696	NOT3	81
23483364	NOT3_FAS11696	NOT3	92
23483365	NOT3_FAS11696	NOT3	114
23483366	NOT3_FAS11696	NOT3	108
23483367	NOT3_FAS11696	NOT3	183
23483368	NOT3_FAS11696	NOT3	82
23483369	NOT3_FAS11696	NOT3	109
23483370	NOT3_FAS11696	NOT3	93
23483371	NOT3_FAS11696	NOT3	91
23483372	NOT3_FAS11696	NOT3	117
23483373	NOT3_FAS11696	NOT3	99
23483374	NOT3_FAS11696	NOT3	96
23483375	NOT3_FAS11696	NOT3	76
23483376	NOT3_FAS11696	NOT3	76
23483377	NOT3_FAS11696	NOT3	99
23483378	NOT3_FAS11696	NOT3	42
23483379	NOT3_FAS11696	NOT3	139
23483380	NOT3_FAS11696	NOT3	90
23483381	NOT3_FAS11696	NOT3	83
23483382	NOT3_FAS11696	NOT3	150
23483383	NOT3_FAS11696	NOT3	121
23483384	NOT3_FAS11696	NOT3	47
23483385	NOT3_FAS11696	NOT3	79
23483386	NOT3_FAS11696	NOT3	72
23483387	NOT3_FAS11696	NOT3	40
23483388	NOT3_FAS11696	NOT3	66
23483389	NOT3_FAS11696	NOT3	83
23483390	NOT3_FAS11696	NOT3	163
23483391	NOT3_FAS11696	NOT3	75
23483392	NOT3_FAS11696	NOT3	56
23483393	NOT3_FAS11696	NOT3	75
23483394	NOT3_FAS11696	NOT3	20
23483395	NOT3_FAS11696	NOT3	63
23483396	NOT3_FAS11696	NOT3	143
23483397	NOT3_FAS11696	NOT3	99
23483398	NOT3_FAS11696	NOT3	41
23483399	NOT3_FAS11696	NOT3	40
23483400	NOT3_FAS11696	NOT3	61
23483401	NOT3_FAS11696	NOT3	107
23483402	NOT3_FAS11696	NOT3	20
23483403	NOT3_FAS11696	NOT3	37
23483404	NOT3_FAS11696	NOT3	78
23483405	NOT3_FAS11696	NOT3	57
23483406	NOT3_FAS11696	NOT3	118
23483407	NOT3_FAS11696	NOT3	109
23483408	NOT3_FAS11696	NOT3	114
23483409	NOT3_FAS11696	NOT3	125
23483410	NOT3_FAS11696	NOT3	143
23483411	NOT3_FAS11696	NOT3	167
23483412	NOT3_FAS11696	NOT3	74
23483413	NOT3_FAS11696	NOT3	119
23483414	NOT3_FAS11696	NOT3	110
23483415	NOT3_FAS11696	NOT3	95
23483416	NOT3_FAS11696	NOT3	93
23483417	NOT3_FAS11696	NOT3	118
23483418	NOT3_FAS11696	NOT3	141
23483419	NOT3_FAS11696	NOT3	57
23483420	NOT3_FAS11696	NOT3	50
23483421	NOT3_FAS11696	NOT3	127
23483422	NOT3_FAS11696	NOT3	56
23483423	NOT3_FAS11696	NOT3	86
23483424	NOT3_FAS11696	NOT3	103
23483425	NOT3_FAS11696	NOT3	155
23483426	NOT3_FAS11696	NOT3	84
23483427	NOT3_FAS11696	NOT3	28
23483428	NOT3_FAS11696	NOT3	77
23483429	NOT3_FAS11696	NOT3	92
23483430	NOT3_FAS11696	NOT3	56
23483431	NOT3_FAS11696	NOT3	65
23483432	NOT3_FAS11696	NOT3	28
23483433	NOT3_FAS11696	NOT3	65
23483434	NOT3_FAS11696	NOT3	73
23483435	NOT3_FAS11696	NOT3	114
23483436	NOT3_FAS11696	NOT3	121
23483437	NOT3_FAS11696	NOT3	147
23483438	NOT3_FAS11696	NOT3	111
23483439	NOT3_FAS11696	NOT3	57
23483440	NOT3_FAS11696	NOT3	173
23483441	NOT3_FAS11696	NOT3	138
23483442	NOT3_FAS11696	NOT3	45
23483443	NOT3_FAS11696	NOT3	61
23483444	NOT3_FAS11696	NOT3	74
23483445	NOT3_FAS11696	NOT3	114
23483446	NOT3_FAS11696	NOT3	83
23483447	NOT3_FAS11696	NOT3	33
23483448	NOT3_FAS11696	NOT3	107
23483449	NOT3_FAS11696	NOT3	53
23483450	NOT3_FAS11696	NOT3	81
23483451	NOT3_FAS11696	NOT3	61
23483452	NOT3_FAS11696	NOT3	119
23483453	NOT3_FAS11696	NOT3	107
23483454	NOT3_FAS11696	NOT3	61
23483455	NOT3_FAS11696	NOT3	127
23483456	NOT3_FAS11696	NOT3	33
23483457	NOT3_FAS11696	NOT3	84
23483458	NOT3_FAS11696	NOT3	81
23483459	NOT3_FAS11696	NOT3	87
23483460	NOT3_FAS11696	NOT3	98
23483461	NOT3_FAS11696	NOT3	86
23483462	NOT3_FAS11696	NOT3	58
23483463	NOT3_FAS11696	NOT3	42
23483464	NOT3_FAS11696	NOT3	49
23483465	NOT3_FAS11696	NOT3	128
23483466	NOT3_FAS11696	NOT3	165
23483467	NOT3_FAS11696	NOT3	115
23483468	NOT3_FAS11696	NOT3	118
23483469	NOT3_FAS11696	NOT3	162
23483470	NOT3_FAS11696	NOT3	7
23483471	NOT3_FAS11696	NOT3	44
23483472	NOT3_FAS11696	NOT3	58
23483473	NOT3_FAS11696	NOT3	115
23483474	NOT3_FAS11696	NOT3	109
23483475	NOT3_FAS11696	NOT3	53
23483476	NOT3_FAS11696	NOT3	49
23483477	NOT3_FAS11696	NOT3	35
23483478	NOT3_FAS11696	NOT3	62
23483479	NOT3_FAS11696	NOT3	69
23483480	NOT3_FAS11696	NOT3	81
23483481	NOT3_FAS11696	NOT3	119
23483482	NOT3_FAS11696	NOT3	102
23483483	NOT3_FAS11696	NOT3	64
23483484	NOT3_FAS11696	NOT3	76
23483485	NOT3_FAS11696	NOT3	118
23483486	NOT3_FAS11696	NOT3	125
23483487	NOT3_FAS11696	NOT3	106
23483488	NOT3_FAS11696	NOT3	78
23483489	NOT3_FAS11696	NOT3	18
23483490	NOT3_FAS11696	NOT3	107
23483491	NOT3_FAS11696	NOT3	51
23483492	NOT3_FAS11696	NOT3	39
23483493	NOT3_FAS11696	NOT3	133
23483494	NOT3_FAS11696	NOT3	105
23483495	NOT3_FAS11696	NOT3	162
23483496	NOT3_FAS11696	NOT3	103
23483497	NOT3_FAS11696	NOT3	69
23483498	NOT3_FAS11696	NOT3	76
23483499	NOT3_FAS11696	NOT3	153
23483500	NOT3_FAS11696	NOT3	90
23483501	NOT3_FAS11696	NOT3	52
23483502	NOT3_FAS11696	NOT3	78
23483503	NOT3_FAS11696	NOT3	60
23483504	NOT3_FAS11696	NOT3	119
23483505	NOT3_FAS11696	NOT3	57
23483506	NOT3_FAS11696	NOT3	46
23483507	NOT3_FAS11696	NOT3	153
23483508	NOT3_FAS11696	NOT3	150
23483509	NOT3_FAS11696	NOT3	143
23483510	NOT3_FAS11696	NOT3	117
23483511	NOT3_FAS11696	NOT3	80
23483512	NOT3_FAS11696	NOT3	133
23483513	NOT3_FAS11696	NOT3	8
23483514	NOT3_FAS11696	NOT3	180
23483515	NOT3_FAS11696	NOT3	63
23483516	NOT3_FAS11696	NOT3	53
23483517	NOT3_FAS11696	NOT3	80
23483518	NOT3_FAS11696	NOT3	67
23483519	NOT3_FAS11696	NOT3	52
23483520	NOT3_FAS11696	NOT3	134
23483521	NOT3_FAS11696	NOT3	109
23483522	NOT3_FAS11696	NOT3	118
23483523	NOT3_FAS11696	NOT3	23
23483524	NOT3_FAS11696	NOT3	39
23483525	NOT3_FAS11696	NOT3	81
23483526	NOT3_FAS11696	NOT3	113
23483527	NOT3_FAS11696	NOT3	61
23483528	NOT3_FAS11696	NOT3	50
23483529	NOT3_FAS11696	NOT3	148
23483530	NOT3_FAS11696	NOT3	206
23483531	NOT3_FAS11696	NOT3	45
23483532	NOT3_FAS11696	NOT3	164
23483533	NOT3_FAS11696	NOT3	127
23483534	NOT3_FAS11696	NOT3	94
23483535	NOT3_FAS11696	NOT3	46
23483536	NOT3_FAS11696	NOT3	101
23483537	NOT3_FAS11696	NOT3	106
23483538	NOT3_FAS11696	NOT3	137
23483539	NOT3_FAS11696	NOT3	38
23483540	NOT3_FAS11696	NOT3	114
23483541	NOT3_FAS11696	NOT3	65
23483542	NOT3_FAS11696	NOT3	109
23483543	NOT3_FAS11696	NOT3	35
23483544	NOT3_FAS11696	NOT3	131
23483545	NOT3_FAS11696	NOT3	48
23483546	NOT3_FAS11696	NOT3	74
23483547	NOT3_FAS11696	NOT3	101
23483548	NOT3_FAS11696	NOT3	60
23483549	NOT3_FAS11696	NOT3	101
23483550	NOT3_FAS11696	NOT3	99
23483551	NOT3_FAS11696	NOT3	69
23483552	NOT3_FAS11696	NOT3	26
23483553	NOT3_FAS11696	NOT3	132
23483554	NOT3_FAS11696	NOT3	122
23483555	NOT3_FAS11696	NOT3	189
23483556	NOT3_FAS11696	NOT3	92
23483557	NOT3_FAS11696	NOT3	142
23483558	NOT3_FAS11696	NOT3	54
23483559	NOT3_FAS11696	NOT3	58
23483560	NOT3_FAS11696	NOT3	64
23483561	NOT3_FAS11696	NOT3	69
23483562	NOT3_FAS11696	NOT3	46
23483563	NOT3_FAS11696	NOT3	33
23483564	NOT3_FAS11696	NOT3	129
23483565	NOT3_FAS11696	NOT3	43
23483566	NOT3_FAS11696	NOT3	114
23483567	NOT3_FAS11696	NOT3	98
23483568	NOT3_FAS11696	NOT3	157
23483569	NOT3_FAS11696	NOT3	95
23483570	NOT3_FAS11696	NOT3	76
23483571	NOT3_FAS11696	NOT3	104
23483572	NOT3_FAS11696	NOT3	38
23483573	NOT3_FAS11696	NOT3	39
23483574	NOT3_FAS11696	NOT3	42
23483575	NOT3_FAS11696	NOT3	145
23483576	NOT3_FAS11696	NOT3	115
23483577	NOT3_FAS11696	NOT3	112
23483578	NOT3_FAS11696	NOT3	77
23483579	NOT3_FAS11696	NOT3	64
23483580	NOT3_FAS11696	NOT3	35
23483581	NOT3_FAS11696	NOT3	102
23483582	NOT3_FAS11696	NOT3	120
23483583	NOT3_FAS11696	NOT3	108
23483584	NOT3_FAS11696	NOT3	203
23483585	NOT3_FAS11696	NOT3	24
23483586	NOT3_FAS11696	NOT3	41
23483587	NOT3_FAS11696	NOT3	72
23483588	NOT3_FAS11696	NOT3	45
23483589	NOT3_FAS11696	NOT3	121
23483590	NOT3_FAS11696	NOT3	89
23483591	NOT3_FAS11696	NOT3	44
23483592	NOT3_FAS11696	NOT3	36
23483593	NOT3_FAS11696	NOT3	79
23483594	NOT3_FAS11696	NOT3	98
23483595	NOT3_FAS11696	NOT3	54
23483596	NOT3_FAS11696	NOT3	87
23483597	NOT3_FAS11696	NOT3	186
23483598	NOT3_FAS11696	NOT3	63
23483599	NOT3_FAS11696	NOT3	106
23483600	NOT3_FAS11696	NOT3	102
23483601	NOT3_FAS11696	NOT3	11
23483602	NOT3_FAS11696	NOT3	42
23483603	NOT3_FAS11696	NOT3	83
23483604	NOT3_FAS11696	NOT3	66
23483605	NOT3_FAS11696	NOT3	123
23483606	NOT3_FAS11696	NOT3	80
23483607	NOT3_FAS11696	NOT3	76
23483608	NOT3_FAS11696	NOT3	124
23483609	NOT3_FAS11696	NOT3	131
23483610	NOT3_FAS11696	NOT3	58
23483611	NOT3_FAS11696	NOT3	189
23483612	NOT3_FAS11696	NOT3	90
23483613	NOT3_FAS11696	NOT3	99
23483614	NOT3_FAS11696	NOT3	114
23483615	NOT3_FAS11696	NOT3	70
23483616	NOT3_FAS11696	NOT3	120
23483617	NOT3_FAS11696	NOT3	115
23483618	NOT3_FAS11696	NOT3	57
23483619	NOT3_FAS11696	NOT3	121
23483620	NOT3_FAS11696	NOT3	145
23483621	NOT3_FAS11696	NOT3	72
23483622	NOT3_FAS11696	NOT3	90
23483623	NOT3_FAS11696	NOT3	133
23483624	NOT3_FAS11696	NOT3	93
23483625	NOT3_FAS11696	NOT3	53
23483626	NOT3_FAS11696	NOT3	83
23483627	NOT3_FAS11696	NOT3	70
23483628	NOT3_FAS11696	NOT3	183
23483629	NOT3_FAS11696	NOT3	89
23483630	NOT3_FAS11696	NOT3	241
23483631	NOT3_FAS11696	NOT3	38
23483632	NOT3_FAS11696	NOT3	131
23483633	NOT3_FAS11696	NOT3	108
23483634	NOT3_FAS11696	NOT3	111
23483635	NOT3_FAS11696	NOT3	149
23483636	NOT3_FAS11696	NOT3	72
23483637	NOT3_FAS11696	NOT3	183
23483638	NOT3_FAS11696	NOT3	121
23483639	NOT3_FAS11696	NOT3	82
23483640	NOT3_FAS11696	NOT3	93
23483641	NOT3_FAS11696	NOT3	156
23483642	NOT3_FAS11696	NOT3	30
23483643	NOT3_FAS11696	NOT3	66
23483644	NOT3_FAS11696	NOT3	147
23483645	NOT3_FAS11696	NOT3	89
23483646	NOT3_FAS11696	NOT3	64
23483647	NOT3_FAS11696	NOT3	64
23483648	NOT3_FAS11696	NOT3	129
23483649	NOT3_FAS11696	NOT3	97
23483650	NOT3_FAS11696	NOT3	51
23483651	NOT3_FAS11696	NOT3	96
23483652	NOT3_FAS11696	NOT3	158
23483653	NOT3_FAS11696	NOT3	59
23483654	NOT3_FAS11696	NOT3	103
23483655	NOT3_FAS11696	NOT3	78
23483656	NOT3_FAS11696	NOT3	92
23483657	NOT3_FAS11696	NOT3	150
23483658	NOT3_FAS11696	NOT3	35
23483659	NOT3_FAS11696	NOT3	139
23483660	NOT3_FAS11696	NOT3	121
23483661	NOT3_FAS11696	NOT3	77
23483662	NOT3_FAS11696	NOT3	128
23483663	NOT3_FAS11696	NOT3	40
23483664	NOT3_FAS11696	NOT3	139
23483665	NOT3_FAS11696	NOT3	136
23483666	NOT3_FAS11696	NOT3	51
23483667	NOT3_FAS11696	NOT3	57
23483668	NOT3_FAS11696	NOT3	120
23483669	NOT3_FAS11696	NOT3	129
23483670	NOT3_FAS11696	NOT3	122
23483671	NOT3_FAS11696	NOT3	151
23483672	NOT3_FAS11696	NOT3	66
23483673	NOT3_FAS11696	NOT3	46
23483674	NOT3_FAS11696	NOT3	113
23483675	NOT3_FAS11696	NOT3	91
23483676	NOT3_FAS11696	NOT3	102
23483677	NOT3_FAS11696	NOT3	113
23483678	NOT3_FAS11696	NOT3	124
23483679	NOT3_FAS11696	NOT3	181
23483680	NOT3_FAS11696	NOT3	73
23483681	NOT3_FAS11696	NOT3	114
23483682	NOT3_FAS11696	NOT3	110
23483683	NOT3_FAS11696	NOT3	52
23483684	NOT3_FAS11696	NOT3	92
23483685	NOT3_FAS11696	NOT3	68
23483686	NOT3_FAS11696	NOT3	43
23483687	NOT3_FAS11696	NOT3	45
23483688	NOT3_FAS11696	NOT3	88
23483689	NOT3_FAS11696	NOT3	174
23483690	NOT3_FAS11696	NOT3	154
23483691	NOT3_FAS11696	NOT3	108
23483692	NOT3_FAS11696	NOT3	8
23483693	NOT3_FAS11696	NOT3	56
23483694	NOT3_FAS11696	NOT3	135
23483695	NOT3_FAS11696	NOT3	115
23483696	NOT3_FAS11696	NOT3	139
23483697	NOT3_FAS11696	NOT3	103
23483698	NOT3_FAS11696	NOT3	155
23483699	NOT3_FAS11696	NOT3	131
23483700	NOT3_FAS11696	NOT3	54
23483701	NOT3_FAS11696	NOT3	96
23483702	NOT3_FAS11696	NOT3	120
23483703	NOT3_FAS11696	NOT3	115
23483704	NOT3_FAS11696	NOT3	72
23483705	NOT3_FAS11696	NOT3	103
23483706	NOT3_FAS11696	NOT3	26
23483707	NOT3_FAS11696	NOT3	107
23483708	NOT3_FAS11696	NOT3	107
23483709	NOT3_FAS11696	NOT3	113
23483710	NOT3_FAS11696	NOT3	88
23483711	NOT3_FAS11696	NOT3	173
23483712	NOT3_FAS11696	NOT3	107
23483713	NOT3_FAS11696	NOT3	86
23483714	NOT3_FAS11696	NOT3	130
23483715	NOT3_FAS11696	NOT3	101
23483716	NOT3_FAS11696	NOT3	89
23483717	NOT3_FAS11696	NOT3	110
23483718	NOT3_FAS11696	NOT3	41
23483719	NOT3_FAS11696	NOT3	76
23483720	NOT3_FAS11696	NOT3	50
23483721	NOT3_FAS11696	NOT3	76
23483722	NOT3_FAS11696	NOT3	102
23483723	NOT3_FAS11696	NOT3	86
23483724	NOT3_FAS11696	NOT3	94
23483725	NOT3_FAS11696	NOT3	148
23483726	NOT3_FAS11696	NOT3	146
23483727	NOT3_FAS11696	NOT3	112
23483728	NOT3_FAS11696	NOT3	105
23483729	NOT3_FAS11696	NOT3	78
23483730	NOT3_FAS11696	NOT3	99
23483731	NOT3_FAS11696	NOT3	65
23483732	NOT3_FAS11696	NOT3	97
23483733	NOT3_FAS11696	NOT3	54
23483734	NOT3_FAS11696	NOT3	81
23483735	NOT3_FAS11696	NOT3	203
23483736	NOT3_FAS11696	NOT3	45
23483737	NOT3_FAS11696	NOT3	88
23483738	NOT3_FAS11696	NOT3	203
23483739	NOT3_FAS11696	NOT3	41
23483740	NOT3_FAS11696	NOT3	58
23483741	NOT3_FAS11696	NOT3	135
23483742	NOT3_FAS11696	NOT3	158
23483743	NOT3_FAS11696	NOT3	249
23483744	NOT3_FAS11696	NOT3	48
23483745	NOT3_FAS11696	NOT3	73
23483746	NOT3_FAS11696	NOT3	36
23483747	NOT3_FAS11696	NOT3	128
23483748	NOT3_FAS11696	NOT3	102
23483749	NOT3_FAS11696	NOT3	62
23483750	NOT3_FAS11696	NOT3	37
23483751	NOT3_FAS11696	NOT3	99
23483752	NOT3_FAS11696	NOT3	143
23483753	NOT3_FAS11696	NOT3	47
23483754	NOT3_FAS11696	NOT3	76
23483755	NOT3_FAS11696	NOT3	46
23483756	NOT3_FAS11696	NOT3	133
23483757	NOT3_FAS11696	NOT3	112
23483758	NOT3_FAS11696	NOT3	154
23483759	NOT3_FAS11696	NOT3	93
23483760	NOT3_FAS11696	NOT3	26
23483761	NOT3_FAS11696	NOT3	167
23483762	NOT3_FAS11696	NOT3	121
23483763	NOT3_FAS11696	NOT3	42
23483764	NOT3_FAS11696	NOT3	147
23483765	NOT3_FAS11696	NOT3	106
23483766	NOT3_FAS11696	NOT3	82
23483767	NOT3_FAS11696	NOT3	119
23483768	NOT3_FAS11696	NOT3	103
23483769	NOT3_FAS11696	NOT3	66
23483770	NOT3_FAS11696	NOT3	91
23483771	NOT3_FAS11696	NOT3	92
23483772	NOT3_FAS11696	NOT3	79
23483773	NOT3_FAS11696	NOT3	96
23483774	NOT3_FAS11696	NOT3	54
23483775	NOT3_FAS11696	NOT3	141
23483776	NOT3_FAS11696	NOT3	113
23483777	NOT3_FAS11696	NOT3	57
23483778	NOT3_FAS11696	NOT3	74
23483779	NOT3_FAS11696	NOT3	72
23483780	NOT3_FAS11696	NOT3	73
23483781	NOT3_FAS11696	NOT3	131
23483782	NOT3_FAS11696	NOT3	101
23483783	NOT3_FAS11696	NOT3	16
23483784	NOT3_FAS11696	NOT3	55
23483785	NOT3_FAS11696	NOT3	40
23483786	NOT3_FAS11696	NOT3	98
23483787	NOT3_FAS11696	NOT3	42
23483788	NOT3_FAS11696	NOT3	35
23483789	NOT3_FAS11696	NOT3	77
23483790	NOT3_FAS11696	NOT3	131
23483791	NOT3_FAS11696	NOT3	53
23483792	NOT3_FAS11696	NOT3	202
23483793	NOT3_FAS11696	NOT3	76
23483794	NOT3_FAS11696	NOT3	87
23483795	NOT3_FAS11696	NOT3	159
23483796	NOT3_FAS11696	NOT3	58
23483797	NOT3_FAS11696	NOT3	61
23483798	NOT3_FAS11696	NOT3	71
23483799	NOT3_FAS11696	NOT3	75
23483800	NOT3_FAS11696	NOT3	130
23483801	NOT3_FAS11696	NOT3	126
23483802	NOT3_FAS11696	NOT3	44
23483803	NOT3_FAS11696	NOT3	96
23483804	NOT3_FAS11696	NOT3	36
23483805	NOT3_FAS11696	NOT3	37
23483806	NOT3_FAS11696	NOT3	123
23483807	NOT3_FAS11696	NOT3	124
23483808	NOT3_FAS11696	NOT3	118
23483809	NOT3_FAS11696	NOT3	105
23483810	NOT3_FAS11696	NOT3	120
23483811	NOT3_FAS11696	NOT3	33
23483812	NOT3_FAS11696	NOT3	67
23483813	NOT3_FAS11696	NOT3	83
23483814	NOT3_FAS11696	NOT3	74
23483815	NOT3_FAS11696	NOT3	126
23483816	NOT3_FAS11696	NOT3	50
23483817	NOT3_FAS11696	NOT3	66
23483818	NOT3_FAS11696	NOT3	72
23483819	NOT3_FAS11696	NOT3	51
23483820	NOT3_FAS11696	NOT3	154
23483821	NOT3_FAS11696	NOT3	163
23483822	NOT3_FAS11696	NOT3	14
23483823	NOT3_FAS11696	NOT3	52
23483824	NOT3_FAS11696	NOT3	38
23483825	NOT3_FAS11696	NOT3	88
23483826	NOT3_FAS11696	NOT3	30
23483827	NOT3_FAS11696	NOT3	217
23483828	NOT3_FAS11696	NOT3	127
23483829	NOT3_FAS11696	NOT3	55
23483830	NOT3_FAS11696	NOT3	43
23483831	NOT3_FAS11696	NOT3	117
23483832	NOT3_FAS11696	NOT3	47
23483833	NOT3_FAS11696	NOT3	89
23483834	NOT3_FAS11696	NOT3	85
23483835	NOT3_FAS11696	NOT3	82
23483836	NOT3_FAS11696	NOT3	107
23483837	NOT3_FAS11696	NOT3	33
23483838	NOT3_FAS11696	NOT3	102
23483839	NOT3_FAS11696	NOT3	70
23483840	NOT3_FAS11696	NOT3	51
23483841	NOT3_FAS11696	NOT3	130
23483842	NOT3_FAS11696	NOT3	47
23483843	NOT3_FAS11696	NOT3	133
23483844	NOT3_FAS11696	NOT3	75
23483845	NOT3_FAS11696	NOT3	51
23483846	NOT3_FAS11696	NOT3	99
23483847	NOT3_FAS11696	NOT3	135
23483848	NOT3_FAS11696	NOT3	103
23483849	NOT3_FAS11696	NOT3	104
23483850	NOT3_FAS11696	NOT3	81
23483851	NOT3_FAS11696	NOT3	73
23483852	NOT3_FAS11696	NOT3	54
23483853	NOT3_FAS11696	NOT3	81
23483854	NOT3_FAS11696	NOT3	93
23483855	NOT3_FAS11696	NOT3	68
23483856	NOT3_FAS11696	NOT3	91
23483857	NOT3_FAS11696	NOT3	59
23483858	NOT3_FAS11696	NOT3	56
23483859	NOT3_FAS11696	NOT3	111
23483860	NOT3_FAS11696	NOT3	138
23483861	NOT3_FAS11696	NOT3	55
23483862	NOT3_FAS11696	NOT3	63
23483863	NOT3_FAS11696	NOT3	79
23483864	NOT3_FAS11696	NOT3	25
23483865	NOT3_FAS11696	NOT3	108
23483866	NOT3_FAS11696	NOT3	113
23483867	NOT3_FAS11696	NOT3	58
23483868	NOT3_FAS11696	NOT3	96
23483869	NOT3_FAS11696	NOT3	131
23483870	NOT3_FAS11696	NOT3	113
23483871	NOT3_FAS11696	NOT3	49
23483872	NOT3_FAS11696	NOT3	63
23483873	NOT3_FAS11696	NOT3	15
23483874	NOT3_FAS11696	NOT3	144
23483875	NOT3_FAS11696	NOT3	121
23483876	NOT3_FAS11696	NOT3	81
23483877	NOT3_FAS11696	NOT3	143
23483878	NOT3_FAS11696	NOT3	113
23483879	NOT3_FAS11696	NOT3	209
23483880	NOT3_FAS11696	NOT3	161
23483881	NOT3_FAS11696	NOT3	69
23483882	NOT3_FAS11696	NOT3	84
23483883	NOT3_FAS11696	NOT3	24
23483884	NOT3_FAS11696	NOT3	113
23483885	NOT3_FAS11696	NOT3	68
23483886	NOT3_FAS11696	NOT3	95
23483887	NOT3_FAS11696	NOT3	121
23483888	NOT3_FAS11696	NOT3	179
23483889	NOT3_FAS11696	NOT3	54
23483890	NOT3_FAS11696	NOT3	182
23483891	NOT3_FAS11696	NOT3	75
23483892	NOT3_FAS11696	NOT3	138
23483893	NOT3_FAS11696	NOT3	149
23483894	NOT3_FAS11696	NOT3	59
23483895	NOT3_FAS11696	NOT3	75
23483896	NOT3_FAS11696	NOT3	112
23483897	NOT3_FAS11696	NOT3	76
23483898	NOT3_FAS11696	NOT3	22
23483899	NOT3_FAS11696	NOT3	101
23483900	NOT3_FAS11696	NOT3	75
23483901	NOT3_FAS11696	NOT3	65
23483902	NOT3_FAS11696	NOT3	41
23483903	NOT3_FAS11696	NOT3	53
23483904	NOT3_FAS11696	NOT3	71
23483905	NOT3_FAS11696	NOT3	81
23483906	NOT3_FAS11696	NOT3	77
23483907	NOT3_FAS11696	NOT3	54
23483908	NOT3_FAS11696	NOT3	70
23483909	NOT3_FAS11696	NOT3	38
23483910	NOT3_FAS11696	NOT3	43
23483911	NOT3_FAS11696	NOT3	136
23483912	NOT3_FAS11696	NOT3	83
23483913	NOT3_FAS11696	NOT3	68
23483914	NOT3_FAS11696	NOT3	60
23483915	NOT3_FAS11696	NOT3	89
23483916	NOT3_FAS11696	NOT3	47
23483917	NOT3_FAS11696	NOT3	93
23483918	NOT3_FAS11696	NOT3	165
23483919	NOT3_FAS11696	NOT3	84
23483920	NOT3_FAS11696	NOT3	50
23483921	NOT3_FAS11696	NOT3	53
23483922	NOT3_FAS11696	NOT3	96
23483923	NOT3_FAS11696	NOT3	85
23483924	NOT3_FAS11696	NOT3	195
23483925	NOT3_FAS11696	NOT3	106
23483926	NOT3_FAS11696	NOT3	95
23483927	NOT3_FAS11696	NOT3	8
23483928	NOT3_FAS11696	NOT3	80
23483929	NOT3_FAS11696	NOT3	65
23483930	NOT3_FAS11696	NOT3	56
23483931	NOT3_FAS11696	NOT3	64
23483932	NOT3_FAS11696	NOT3	70
23483933	NOT3_FAS11696	NOT3	106
23483934	NOT3_FAS11696	NOT3	101
23483935	NOT3_FAS11696	NOT3	99
23483936	NOT3_FAS11696	NOT3	39
23483937	NOT3_FAS11696	NOT3	108
23483938	NOT3_FAS11696	NOT3	107
23483939	NOT3_FAS11696	NOT3	39
23483940	NOT3_FAS11696	NOT3	99
23483941	NOT3_FAS11696	NOT3	37
23483942	NOT3_FAS11696	NOT3	131
23483943	NOT3_FAS11696	NOT3	89
23483944	NOT3_FAS11696	NOT3	135
23483945	NOT3_FAS11696	NOT3	51
23483946	NOT3_FAS11696	NOT3	131
23483947	NOT3_FAS11696	NOT3	237
23483948	NOT3_FAS11696	NOT3	79
23483949	NOT3_FAS11696	NOT3	118
23483950	NOT3_FAS11696	NOT3	141
23483951	NOT3_FAS11696	NOT3	65
23483952	NOT3_FAS11696	NOT3	127
23483953	NOT3_FAS11696	NOT3	62
23483954	NOT3_FAS11696	NOT3	21
23483955	NOT3_FAS11696	NOT3	126
23483956	NOT3_FAS11696	NOT3	93
23483957	NOT3_FAS11696	NOT3	25
23483958	NOT3_FAS11696	NOT3	110
23483959	NOT3_FAS11696	NOT3	155
23483960	NOT3_FAS11696	NOT3	149
23483961	NOT3_FAS11696	NOT3	85
23483962	NOT3_FAS11696	NOT3	28
23483963	NOT3_FAS11696	NOT3	56
23483964	NOT3_FAS11696	NOT3	73
23483965	NOT3_FAS11696	NOT3	111
23483966	NOT3_FAS11696	NOT3	57
23483967	NOT3_FAS11696	NOT3	173
23483968	NOT3_FAS11696	NOT3	61
23483969	NOT3_FAS11696	NOT3	23
23483970	NOT3_FAS11696	NOT3	33
23483971	NOT3_FAS11696	NOT3	107
23483972	NOT3_FAS11696	NOT3	61
23483973	NOT3_FAS11696	NOT3	119
23483974	NOT3_FAS11696	NOT3	34
23483975	NOT3_FAS11696	NOT3	84
23483976	NOT3_FAS11696	NOT3	107
23483977	NOT3_FAS11696	NOT3	9
23483978	NOT3_FAS11696	NOT3	72
23483979	NOT3_FAS11696	NOT3	112
23483980	NOT3_FAS11696	NOT3	118
23483981	NOT3_FAS11696	NOT3	7
23483982	NOT3_FAS11696	NOT3	161
23483983	NOT3_FAS11696	NOT3	106
23483984	NOT3_FAS11696	NOT3	115
23483985	NOT3_FAS11696	NOT3	110
23483986	NOT3_FAS11696	NOT3	43
23483987	NOT3_FAS11696	NOT3	108
23483988	NOT3_FAS11696	NOT3	102
23483989	NOT3_FAS11696	NOT3	116
23483990	NOT3_FAS11696	NOT3	56
23483991	NOT3_FAS11696	NOT3	62
23483992	NOT3_FAS11696	NOT3	80
23483993	NOT3_FAS11696	NOT3	117
23483994	NOT3_FAS11696	NOT3	116
23483995	NOT3_FAS11696	NOT3	161
23483996	NOT3_FAS11696	NOT3	116
23483997	NOT3_FAS11696	NOT3	64
23483998	NOT3_FAS11696	NOT3	158
23483999	NOT3_FAS11696	NOT3	105
23484000	NOT3_FAS11696	NOT3	123
23484001	NOT3_FAS11696	NOT3	82
23484002	NOT3_FAS11696	NOT3	51
23484003	NOT3_FAS11696	NOT3	146
23484004	NOT3_FAS11696	NOT3	171
23484005	NOT3_FAS11696	NOT3	72
23484006	NOT3_FAS11696	NOT3	19
23484007	NOT3_FAS11696	NOT3	136
23484008	NOT3_FAS11696	NOT3	149
23484009	NOT3_FAS11696	NOT3	96
23484010	NOT3_FAS11696	NOT3	69
23484011	NOT3_FAS11696	NOT3	65
23484012	NOT3_FAS11696	NOT3	121
23484013	NOT3_FAS11696	NOT3	104
23484014	NOT3_FAS11696	NOT3	117
23484015	NOT3_FAS11696	NOT3	81
23484016	NOT3_FAS11696	NOT3	44
23484017	NOT3_FAS11696	NOT3	187
23484018	NOT3_FAS11696	NOT3	88
23484019	NOT3_FAS11696	NOT3	48
23484020	NOT3_FAS11696	NOT3	116
23484021	NOT3_FAS11696	NOT3	95
23484022	NOT3_FAS11696	NOT3	70
23484023	NOT3_FAS11696	NOT3	57
23484024	NOT3_FAS11696	NOT3	103
23484025	NOT3_FAS11696	NOT3	74
23484026	NOT3_FAS11696	NOT3	81
23484027	NOT3_FAS11696	NOT3	132
23484028	NOT3_FAS11696	NOT3	49
23484029	NOT3_FAS11696	NOT3	135
23484030	NOT3_FAS11696	NOT3	67
23484031	NOT3_FAS11696	NOT3	137
23484032	NOT3_FAS11696	NOT3	47
23484033	NOT3_FAS11696	NOT3	116
23484034	NOT3_FAS11696	NOT3	104
23484035	NOT3_FAS11696	NOT3	30
23484036	NOT3_FAS11696	NOT3	143
23484037	NOT3_FAS11696	NOT3	21
23484038	NOT3_FAS11696	NOT3	75
23484039	NOT3_FAS11696	NOT3	128
23484040	NOT3_FAS11696	NOT3	139
23484041	NOT3_FAS11696	NOT3	131
23484042	NOT3_FAS11696	NOT3	32
23484043	NOT3_FAS11696	NOT3	119
23484044	NOT3_FAS11696	NOT3	79
23484045	NOT3_FAS11696	NOT3	86
23484046	NOT3_FAS11696	NOT3	78
23484047	NOT3_FAS11696	NOT3	54
23484048	NOT3_FAS11696	NOT3	60
23484049	NOT3_FAS11696	NOT3	109
23484050	NOT3_FAS11696	NOT3	146
23484051	NOT3_FAS11696	NOT3	88
23484052	NOT3_FAS11696	NOT3	110
23484053	NOT3_FAS11696	NOT3	43
23484054	NOT3_FAS11696	NOT3	130
23484055	NOT3_FAS11696	NOT3	231
23484056	NOT3_FAS11696	NOT3	170
23484057	NOT3_FAS11696	NOT3	57
23484058	NOT3_FAS11696	NOT3	88
23484059	NOT3_FAS11696	NOT3	104
23484060	NOT3_FAS11696	NOT3	134
23484061	NOT3_FAS11696	NOT3	84
23484062	NOT3_FAS11696	NOT3	56
23484063	NOT3_FAS11696	NOT3	108
23484064	NOT3_FAS11696	NOT3	64
23484065	NOT3_FAS11696	NOT3	135
23484066	NOT3_FAS11696	NOT3	23
23484067	NOT3_FAS11696	NOT3	102
23484068	NOT3_FAS11696	NOT3	96
23484069	NOT3_FAS11696	NOT3	26
23484070	NOT3_FAS11696	NOT3	38
23484071	NOT3_FAS11696	NOT3	130
23484072	NOT3_FAS11696	NOT3	90
23484073	NOT3_FAS11696	NOT3	64
23484074	NOT3_FAS11696	NOT3	75
23484075	NOT3_FAS11696	NOT3	50
23484076	NOT3_FAS11696	NOT3	79
23484077	NOT3_FAS11696	NOT3	78
23484078	NOT3_FAS11696	NOT3	53
23484079	NOT3_FAS11696	NOT3	118
23484080	NOT3_FAS11696	NOT3	89
23484081	NOT3_FAS11696	NOT3	72
23484082	NOT3_FAS11696	NOT3	36
23484083	NOT3_FAS11696	NOT3	179
23484084	NOT3_FAS11696	NOT3	97
23484085	NOT3_FAS11696	NOT3	105
23484086	NOT3_FAS11696	NOT3	170
23484087	NOT3_FAS11696	NOT3	47
23484088	NOT3_FAS11696	NOT3	128
23484089	NOT3_FAS11696	NOT3	125
23484090	NOT3_FAS11696	NOT3	129
23484091	NOT3_FAS11696	NOT3	97
23484092	NOT3_FAS11696	NOT3	30
23484093	NOT3_FAS11696	NOT3	45
23484094	NOT3_FAS11696	NOT3	93
23484095	NOT3_FAS11696	NOT3	97
23484096	NOT3_FAS11696	NOT3	94
23484097	NOT3_FAS11696	NOT3	84
23484098	NOT3_FAS11696	NOT3	92
23484099	NOT3_FAS11696	NOT3	97
23484100	NOT3_FAS11696	NOT3	113
23484101	NOT3_FAS11696	NOT3	118
23484102	NOT3_FAS11696	NOT3	128
23484103	NOT3_FAS11696	NOT3	76
23484104	NOT3_FAS11696	NOT3	71
23484105	NOT3_FAS11696	NOT3	101
23484106	NOT3_FAS11696	NOT3	144
23484107	NOT3_FAS11696	NOT3	76
23484108	NOT3_FAS11696	NOT3	75
23484109	NOT3_FAS11696	NOT3	99
23484110	NOT3_FAS11696	NOT3	43
23484111	NOT3_FAS11696	NOT3	118
23484112	NOT3_FAS11696	NOT3	123
23484113	NOT3_FAS11696	NOT3	121
23484114	NOT3_FAS11696	NOT3	113
23484115	NOT3_FAS11696	NOT3	74
23484116	NOT3_FAS11696	NOT3	86
23484117	NOT3_FAS11696	NOT3	120
23484118	NOT3_FAS11696	NOT3	150
23484119	NOT3_FAS11696	NOT3	143
23484120	NOT3_FAS11696	NOT3	106
23484121	NOT3_FAS11696	NOT3	79
23484122	NOT3_FAS11696	NOT3	88
23484123	NOT3_FAS11696	NOT3	51
23484124	NOT3_FAS11696	NOT3	125
23484125	NOT3_FAS11696	NOT3	84
23484126	NOT3_FAS11696	NOT3	66
23484127	NOT3_FAS11696	NOT3	140
23484128	NOT3_FAS11696	NOT3	40
23484129	NOT3_FAS11696	NOT3	137
23484130	NOT3_FAS11696	NOT3	177
23484131	NOT3_FAS11696	NOT3	174
23484132	NOT3_FAS11696	NOT3	54
23484133	NOT3_FAS11696	NOT3	84
23484134	NOT3_FAS11696	NOT3	53
23484135	NOT3_FAS11696	NOT3	82
23484136	NOT3_FAS11696	NOT3	95
23484137	NOT3_FAS11696	NOT3	57
23484138	NOT3_FAS11696	NOT3	46
23484139	NOT3_FAS11696	NOT3	41
23484140	NOT3_FAS11696	NOT3	96
23484141	NOT3_FAS11696	NOT3	106
23484142	NOT3_FAS11696	NOT3	108
23484143	NOT3_FAS11696	NOT3	66
23484144	NOT3_FAS11696	NOT3	110
23484145	NOT3_FAS11696	NOT3	104
23484146	NOT3_FAS11696	NOT3	52
23484147	NOT3_FAS11696	NOT3	124
23484148	NOT3_FAS11696	NOT3	200
23484149	NOT3_FAS11696	NOT3	38
23484150	NOT3_FAS11696	NOT3	45
23484151	NOT3_FAS11696	NOT3	78
23484152	NOT3_FAS11696	NOT3	117
23484153	NOT3_FAS11696	NOT3	91
23484154	NOT3_FAS11696	NOT3	93
23484155	NOT3_FAS11696	NOT3	144
23484156	NOT3_FAS11696	NOT3	161
23484157	NOT3_FAS11696	NOT3	113
23484158	NOT3_FAS11696	NOT3	125
23484159	NOT3_FAS11696	NOT3	43
23484160	NOT3_FAS11696	NOT3	108
23484161	NOT3_FAS11696	NOT3	78
23484162	NOT3_FAS11696	NOT3	98
23484163	NOT3_FAS11696	NOT3	115
23484164	NOT3_FAS11696	NOT3	111
23484165	NOT3_FAS11696	NOT3	31
23484166	NOT3_FAS11696	NOT3	68
23484167	NOT3_FAS11696	NOT3	155
23484168	NOT3_FAS11696	NOT3	57
23484169	NOT3_FAS11696	NOT3	70
23484170	NOT3_FAS11696	NOT3	45
23484171	NOT3_FAS11696	NOT3	86
23484172	NOT3_FAS11696	NOT3	178
23484173	NOT3_FAS11696	NOT3	54
23484174	NOT3_FAS11696	NOT3	78
23484175	NOT3_FAS11696	NOT3	98
23484176	NOT3_FAS11696	NOT3	181
23484177	NOT3_FAS11696	NOT3	123
23484178	NOT3_FAS11696	NOT3	149
23484179	NOT3_FAS11696	NOT3	144
23484180	NOT3_FAS11696	NOT3	124
23484181	NOT3_FAS11696	NOT3	18
23484182	NOT3_FAS11696	NOT3	46
23484183	NOT3_FAS11696	NOT3	108
23484184	NOT3_FAS11696	NOT3	46
23484185	NOT3_FAS11696	NOT3	76
23484186	NOT3_FAS11696	NOT3	61
23484187	NOT3_FAS11696	NOT3	107
23484188	NOT3_FAS11696	NOT3	24
23484189	NOT3_FAS11696	NOT3	102
23484190	NOT3_FAS11696	NOT3	105
23484191	NOT3_FAS11696	NOT3	115
23484192	NOT3_FAS11696	NOT3	134
23484193	NOT3_FAS11696	NOT3	112
23484194	NOT3_FAS11696	NOT3	97
23484195	NOT3_FAS11696	NOT3	114
23484196	NOT3_FAS11696	NOT3	138
23484197	NOT3_FAS11696	NOT3	144
23484198	NOT3_FAS11696	NOT3	46
23484199	NOT3_FAS11696	NOT3	102
23484200	NOT3_FAS11696	NOT3	72
23484201	NOT3_FAS11696	NOT3	35
23484202	NOT3_FAS11696	NOT3	105
23484203	NOT3_FAS11696	NOT3	104
23484204	NOT3_FAS11696	NOT3	89
23484205	NOT3_FAS11696	NOT3	34
23484206	NOT3_FAS11696	NOT3	74
23484207	NOT3_FAS11696	NOT3	22
23484208	NOT3_FAS11696	NOT3	100
23484209	NOT3_FAS11696	NOT3	97
23484210	NOT3_FAS11696	NOT3	74
23484211	NOT3_FAS11696	NOT3	52
23484212	NOT3_FAS11696	NOT3	61
23484213	NOT3_FAS11696	NOT3	69
23484214	NOT3_FAS11696	NOT3	56
23484215	NOT3_FAS11696	NOT3	108
23484216	NOT3_FAS11696	NOT3	82
23484217	NOT3_FAS11696	NOT3	41
23484218	NOT3_FAS11696	NOT3	103
23484219	NOT3_FAS11696	NOT3	68
23484220	NOT3_FAS11696	NOT3	60
23484221	NOT3_FAS11696	NOT3	125
23484222	NOT3_FAS11696	NOT3	90
23484223	NOT3_FAS11696	NOT3	163
23484224	NOT3_FAS11696	NOT3	39
23484225	NOT3_FAS11696	NOT3	69
23484226	NOT3_FAS11696	NOT3	177
23484227	NOT3_FAS11696	NOT3	88
23484228	NOT3_FAS11696	NOT3	95
23484229	NOT3_FAS11696	NOT3	110
23484230	NOT3_FAS11696	NOT3	45
23484231	NOT3_FAS11696	NOT3	55
23484232	NOT3_FAS11696	NOT3	77
23484233	NOT3_FAS11696	NOT3	96
23484234	NOT3_FAS11696	NOT3	199
23484235	NOT3_FAS11696	NOT3	121
23484236	NOT3_FAS11696	NOT3	40
23484237	NOT3_FAS11696	NOT3	33
23484238	NOT3_FAS11696	NOT3	116
23484239	NOT3_FAS11696	NOT3	70
23484240	NOT3_FAS11696	NOT3	85
23484241	NOT3_FAS11696	NOT3	51
23484242	NOT3_FAS11696	NOT3	22
23484243	NOT3_FAS11696	NOT3	146
23484244	NOT3_FAS11696	NOT3	154
23484245	NOT3_FAS11696	NOT3	89
23484246	NOT3_FAS11696	NOT3	127
23484247	NOT3_FAS11696	NOT3	80
23484248	NOT3_FAS11696	NOT3	75
23484249	NOT3_FAS11696	NOT3	64
23484250	NOT3_FAS11696	NOT3	97
23484251	NOT3_FAS11696	NOT3	34
23484252	NOT3_FAS11696	NOT3	125
23484253	NOT3_FAS11696	NOT3	54
23484254	NOT3_FAS11696	NOT3	32
23484255	NOT3_FAS11696	NOT3	115
23484256	NOT3_FAS11696	NOT3	134
23484257	NOT3_FAS11696	NOT3	134
23484258	NOT3_FAS11696	NOT3	91
23484259	NOT3_FAS11696	NOT3	128
23484260	NOT3_FAS11696	NOT3	79
23484261	NOT3_FAS11696	NOT3	90
23484262	NOT3_FAS11696	NOT3	42
23484263	NOT3_FAS11696	NOT3	70
23484264	NOT3_FAS11696	NOT3	126
23484265	NOT3_FAS11696	NOT3	39
23484266	NOT3_FAS11696	NOT3	94
23484267	NOT3_FAS11696	NOT3	85
23484268	NOT3_FAS11696	NOT3	137
23484269	NOT3_FAS11696	NOT3	25
23484270	NOT3_FAS11696	NOT3	138
23484271	NOT3_FAS11696	NOT3	60
23484272	NOT3_FAS11696	NOT3	85
23484273	NOT3_FAS11696	NOT3	104
23484274	NOT3_FAS11696	NOT3	93
23484275	NOT3_FAS11696	NOT3	46
23484276	NOT3_FAS11696	NOT3	38
23484277	NOT3_FAS11696	NOT3	146
23484278	NOT3_FAS11696	NOT3	73
23484279	NOT3_FAS11696	NOT3	66
23484280	NOT3_FAS11696	NOT3	73
23484281	NOT3_FAS11696	NOT3	155
23484282	NOT3_FAS11696	NOT3	65
23484283	NOT3_FAS11696	NOT3	124
23484284	NOT3_FAS11696	NOT3	24
23484285	NOT3_FAS11696	NOT3	134
23484286	NOT3_FAS11696	NOT3	58
23484287	NOT3_FAS11696	NOT3	67
23484288	NOT3_FAS11696	NOT3	62
23484289	NOT3_FAS11696	NOT3	93
23484290	NOT3_FAS11696	NOT3	128
23484291	NOT3_FAS11696	NOT3	86
23484292	NOT3_FAS11696	NOT3	141
23484293	NOT3_FAS11696	NOT3	49
23484294	NOT3_FAS11696	NOT3	94
23484295	NOT3_FAS11696	NOT3	158
23484296	NOT3_FAS11696	NOT3	73
23484297	NOT3_FAS11696	NOT3	130
23484298	NOT3_FAS11696	NOT3	122
23484299	NOT3_FAS11696	NOT3	69
23484300	NOT3_FAS11696	NOT3	164
23484301	NOT3_FAS11696	NOT3	133
23484302	NOT3_FAS11696	NOT3	57
23484303	NOT3_FAS11696	NOT3	105
23484304	NOT3_FAS11696	NOT3	120
23484305	NOT3_FAS11696	NOT3	54
23484306	NOT3_FAS11696	NOT3	137
23484307	NOT3_FAS11696	NOT3	122
23484308	NOT3_FAS11696	NOT3	84
23484309	NOT3_FAS11696	NOT3	94
23484310	NOT3_FAS11696	NOT3	100
23484311	NOT3_FAS11696	NOT3	126
23484312	NOT3_FAS11696	NOT3	65
23484313	NOT3_FAS11696	NOT3	47
23484314	NOT3_FAS11696	NOT3	132
23484315	NOT3_FAS11696	NOT3	38
23484316	NOT3_FAS11696	NOT3	66
23484317	NOT3_FAS11696	NOT3	85
23484318	NOT3_FAS11696	NOT3	84
23484319	NOT3_FAS11696	NOT3	46
23484320	NOT3_FAS11696	NOT3	116
23484321	NOT3_FAS11696	NOT3	47
23484322	NOT3_FAS11696	NOT3	109
23484323	NOT3_FAS11696	NOT3	66
23484324	NOT3_FAS11696	NOT3	37
23484325	NOT3_FAS11696	NOT3	68
23484326	NOT3_FAS11696	NOT3	25
23484327	NOT3_FAS11696	NOT3	48
23484328	NOT3_FAS11696	NOT3	111
23484329	NOT3_FAS11696	NOT3	93
23484330	NOT3_FAS11696	NOT3	36
23484331	NOT3_FAS11696	NOT3	123
23484332	NOT3_FAS11696	NOT3	76
23484333	NOT3_FAS11696	NOT3	71
23484334	NOT3_FAS11696	NOT3	92
23484335	NOT3_FAS11696	NOT3	115
23484336	NOT3_FAS11696	NOT3	142
23484337	NOT3_FAS11696	NOT3	162
23484338	NOT3_FAS11696	NOT3	84
23484339	NOT3_FAS11696	NOT3	103
23484340	NOT3_FAS11696	NOT3	86
23484341	NOT3_FAS11696	NOT3	95
23484342	NOT3_FAS11696	NOT3	70
23484343	NOT3_FAS11696	NOT3	107
23484344	NOT3_FAS11696	NOT3	28
23484345	NOT3_FAS11696	NOT3	147
23484346	NOT3_FAS11696	NOT3	62
23484347	NOT3_FAS11696	NOT3	69
23484348	NOT3_FAS11696	NOT3	75
23484349	NOT3_FAS11696	NOT3	20
23484350	NOT3_FAS11696	NOT3	86
23484351	NOT3_FAS11696	NOT3	37
23484352	NOT3_FAS11696	NOT3	72
23484353	NOT3_FAS11696	NOT3	54
23484354	NOT3_FAS11696	NOT3	126
23484355	NOT3_FAS11696	NOT3	101
23484356	NOT3_FAS11696	NOT3	78
23484357	NOT3_FAS11696	NOT3	102
23484358	NOT3_FAS11696	NOT3	74
23484359	NOT3_FAS11696	NOT3	60
23484360	NOT3_FAS11696	NOT3	54
23484361	NOT3_FAS11696	NOT3	52
23484362	NOT3_FAS11696	NOT3	64
23484363	NOT3_FAS11696	NOT3	96
23484364	NOT3_FAS11696	NOT3	125
23484365	NOT3_FAS11696	NOT3	42
23484366	NOT3_FAS11696	NOT3	76
23484367	NOT3_FAS11696	NOT3	143
23484368	NOT3_FAS11696	NOT3	137
23484369	NOT3_FAS11696	NOT3	41
23484370	NOT3_FAS11696	NOT3	82
23484371	NOT3_FAS11696	NOT3	80
23484372	NOT3_FAS11696	NOT3	87
23484373	NOT3_FAS11696	NOT3	64
23484374	NOT3_FAS11696	NOT3	84
23484375	NOT3_FAS11696	NOT3	84
23484376	NOT3_FAS11696	NOT3	73
23484377	NOT3_FAS11696	NOT3	153
23484378	NOT3_FAS11696	NOT3	158
23484379	NOT3_FAS11696	NOT3	67
23484380	NOT3_FAS11696	NOT3	53
23484381	NOT3_FAS11696	NOT3	151
23484382	NOT3_FAS11696	NOT3	115
23484383	NOT3_FAS11696	NOT3	107
23484384	NOT3_FAS11696	NOT3	122
23484385	NOT3_FAS11696	NOT3	77
23484386	NOT3_FAS11696	NOT3	66
23484387	NOT3_FAS11696	NOT3	94
23484388	NOT3_FAS11696	NOT3	92
23484389	NOT3_FAS11696	NOT3	242
23484390	NOT3_FAS11696	NOT3	8
23484391	NOT3_FAS11696	NOT3	51
23484392	NOT3_FAS11696	NOT3	67
23484393	NOT3_FAS11696	NOT3	90
23484394	NOT3_FAS11696	NOT3	75
23484395	NOT3_FAS11696	NOT3	86
23484396	NOT3_FAS11696	NOT3	59
23484397	NOT3_FAS11696	NOT3	76
23484398	NOT3_FAS11696	NOT3	73
23484399	NOT3_FAS11696	NOT3	76
23484400	NOT3_FAS11696	NOT3	52
23484401	NOT3_FAS11696	NOT3	99
23484402	NOT3_FAS11696	NOT3	87
23484403	NOT3_FAS11696	NOT3	78
23484404	NOT3_FAS11696	NOT3	71
23484405	NOT3_FAS11696	NOT3	162
23484406	NOT3_FAS11696	NOT3	96
23484407	NOT3_FAS11696	NOT3	132
23484408	NOT3_FAS11696	NOT3	214
23484409	NOT3_FAS11696	NOT3	109
23484410	NOT3_FAS11696	NOT3	78
23484411	NOT3_FAS11696	NOT3	64
23484412	NOT3_FAS11696	NOT3	36
23484413	NOT3_FAS11696	NOT3	105
23484414	NOT3_FAS11696	NOT3	63
23484415	NOT3_FAS11696	NOT3	45
23484416	NOT3_FAS11696	NOT3	57
23484417	NOT3_FAS11696	NOT3	89
23484418	NOT3_FAS11696	NOT3	98
23484419	NOT3_FAS11696	NOT3	141
23484420	NOT3_FAS11696	NOT3	110
23484421	NOT3_FAS11696	NOT3	35
23484422	NOT3_FAS11696	NOT3	128
23484423	NOT3_FAS11696	NOT3	119
23484424	NOT3_FAS11696	NOT3	124
23484425	NOT3_FAS11696	NOT3	36
23484426	NOT3_FAS11696	NOT3	115
23484427	NOT3_FAS11696	NOT3	125
23484428	NOT3_FAS11696	NOT3	94
23484429	NOT3_FAS11696	NOT3	65
23484430	NOT3_FAS11696	NOT3	41
23484431	NOT3_FAS11696	NOT3	92
23484432	NOT3_FAS11696	NOT3	52
23484433	NOT3_FAS11696	NOT3	84
23484434	NOT3_FAS11696	NOT3	131
23484435	NOT3_FAS11696	NOT3	123
23484436	NOT3_FAS11696	NOT3	108
23484437	NOT3_FAS11696	NOT3	44
23484438	NOT3_FAS11696	NOT3	69
23484439	NOT3_FAS11696	NOT3	135
23484440	NOT3_FAS11696	NOT3	53
23484441	NOT3_FAS11696	NOT3	72
23484442	NOT3_FAS11696	NOT3	42
23484443	NOT3_FAS11696	NOT3	155
23484444	NOT3_FAS11696	NOT3	84
23484445	NOT3_FAS11696	NOT3	53
23484446	NOT3_FAS11696	NOT3	121
23484447	NOT3_FAS11696	NOT3	112
23484448	NOT3_FAS11696	NOT3	128
23484449	NOT3_FAS11696	NOT3	62
23484450	NOT3_FAS11696	NOT3	57
23484451	NOT3_FAS11696	NOT3	112
23484452	NOT3_FAS11696	NOT3	77
23484453	NOT3_FAS11696	NOT3	80
23484454	NOT3_FAS11696	NOT3	47
23484455	NOT3_FAS11696	NOT3	60
23484456	NOT3_FAS11696	NOT3	146
23484457	NOT3_FAS11696	NOT3	74
23484458	NOT3_FAS11696	NOT3	68
23484459	NOT3_FAS11696	NOT3	80
23484460	NOT3_FAS11696	NOT3	98
23484461	NOT3_FAS11696	NOT3	120
23484462	NOT3_FAS11696	NOT3	62
23484463	NOT3_FAS11696	NOT3	97
23484464	NOT3_FAS11696	NOT3	86
23484465	NOT3_FAS11696	NOT3	60
23484466	NOT3_FAS11696	NOT3	83
23484467	NOT3_FAS11696	NOT3	80
23484468	NOT3_FAS11696	NOT3	111
23484469	NOT3_FAS11696	NOT3	97
23484470	NOT3_FAS11696	NOT3	93
23484471	NOT3_FAS11696	NOT3	53
23484472	NOT3_FAS11696	NOT3	106
23484473	NOT3_FAS11696	NOT3	161
23484474	NOT3_FAS11696	NOT3	122
23484475	NOT3_FAS11696	NOT3	103
23484476	NOT3_FAS11696	NOT3	97
23484477	NOT3_FAS11696	NOT3	43
23484478	NOT3_FAS11696	NOT3	16
23484479	NOT3_FAS11696	NOT3	70
23484480	NOT3_FAS11696	NOT3	67
23484481	NOT3_FAS11696	NOT3	122
23484482	NOT3_FAS11696	NOT3	129
23484483	NOT3_FAS11696	NOT3	177
23484484	NOT3_FAS11696	NOT3	120
23484485	NOT3_FAS11696	NOT3	109
23484486	NOT3_FAS11696	NOT3	119
23484487	NOT3_FAS11696	NOT3	32
23484488	NOT3_FAS11696	NOT3	90
23484489	NOT3_FAS11696	NOT3	42
23484490	NOT3_FAS11696	NOT3	25
23484491	NOT3_FAS11696	NOT3	143
23484492	NOT3_FAS11696	NOT3	65
23484493	NOT3_FAS11696	NOT3	77
23484494	NOT3_FAS11696	NOT3	118
23484495	NOT3_FAS11696	NOT3	93
23484496	NOT3_FAS11696	NOT3	10
23484497	NOT3_FAS11696	NOT3	57
23484498	NOT3_FAS11696	NOT3	39
23484499	NOT3_FAS11696	NOT3	46
23484500	NOT3_FAS11696	NOT3	163
23484501	NOT3_FAS11696	NOT3	80
23484502	NOT3_FAS11696	NOT3	102
23484503	NOT3_FAS11696	NOT3	56
23484504	NOT3_FAS11696	NOT3	133
23484505	NOT3_FAS11696	NOT3	67
23484506	NOT3_FAS11696	NOT3	52
23484507	NOT3_FAS11696	NOT3	78
23484508	NOT3_FAS11696	NOT3	135
23484509	NOT3_FAS11696	NOT3	82
23484510	NOT3_FAS11696	NOT3	79
23484511	NOT3_FAS11696	NOT3	69
23484512	NOT3_FAS11696	NOT3	109
23484513	NOT3_FAS11696	NOT3	39
23484514	NOT3_FAS11696	NOT3	142
23484515	NOT3_FAS11696	NOT3	97
23484516	NOT3_FAS11696	NOT3	139
23484517	NOT3_FAS11696	NOT3	189
23484518	NOT3_FAS11696	NOT3	88
23484519	NOT3_FAS11696	NOT3	67
23484520	NOT3_FAS11696	NOT3	165
23484521	NOT3_FAS11696	NOT3	117
23484522	NOT3_FAS11696	NOT3	58
23484523	NOT3_FAS11696	NOT3	206
23484524	NOT3_FAS11696	NOT3	229
23484525	NOT3_FAS11696	NOT3	62
23484526	NOT3_FAS11696	NOT3	73
23484527	NOT3_FAS11696	NOT3	43
23484528	NOT3_FAS11696	NOT3	124
23484529	NOT3_FAS11696	NOT3	61
23484530	NOT3_FAS11696	NOT3	45
23484531	NOT3_FAS11696	NOT3	79
23484532	NOT3_FAS11696	NOT3	56
23484533	NOT3_FAS11696	NOT3	26
23484534	NOT3_FAS11696	NOT3	56
23484535	NOT3_FAS11696	NOT3	42
23484536	NOT3_FAS11696	NOT3	153
23484537	NOT3_FAS11696	NOT3	136
23484538	NOT3_FAS11696	NOT3	60
23484539	NOT3_FAS11696	NOT3	178
23484540	NOT3_FAS11696	NOT3	58
23484541	NOT3_FAS11696	NOT3	85
23484542	NOT3_FAS11696	NOT3	61
23484543	NOT3_FAS11696	NOT3	122
23484544	NOT3_FAS11696	NOT3	123
23484545	NOT3_FAS11696	NOT3	71
23484546	NOT3_FAS11696	NOT3	101
23484547	NOT3_FAS11696	NOT3	112
23484548	NOT3_FAS11696	NOT3	149
23484549	NOT3_FAS11696	NOT3	81
23484550	NOT3_FAS11696	NOT3	70
23484551	NOT3_FAS11696	NOT3	103
23484552	NOT3_FAS11696	NOT3	34
23484553	NOT3_FAS11696	NOT3	14
23484554	NOT3_FAS11696	NOT3	55
23484555	NOT3_FAS11696	NOT3	90
23484556	NOT3_FAS11696	NOT3	140
23484557	NOT3_FAS11696	NOT3	61
23484558	NOT3_FAS11696	NOT3	37
23484559	NOT3_FAS11696	NOT3	179
23484560	NOT3_FAS11696	NOT3	130
23484561	NOT3_FAS11696	NOT3	67
23484562	NOT3_FAS11696	NOT3	145
23484563	NOT3_FAS11696	NOT3	43
23484564	NOT3_FAS11696	NOT3	115
23484565	NOT3_FAS11696	NOT3	110
23484566	NOT3_FAS11696	NOT3	150
23484567	NOT3_FAS11696	NOT3	83
23484568	NOT3_FAS11696	NOT3	124
23484569	NOT3_FAS11696	NOT3	118
23484570	NOT3_FAS11696	NOT3	145
23484571	NOT3_FAS11696	NOT3	51
23484572	NOT3_FAS11696	NOT3	130
23484573	NOT3_FAS11696	NOT3	105
23484574	NOT3_FAS11696	NOT3	119
23484575	NOT3_FAS11696	NOT3	169
23484576	NOT3_FAS11696	NOT3	134
23484577	NOT3_FAS11696	NOT3	109
23484578	NOT3_FAS11696	NOT3	80
23484579	NOT3_FAS11696	NOT3	58
23484580	NOT3_FAS11696	NOT3	81
23484581	NOT3_FAS11696	NOT3	51
23484582	NOT3_FAS11696	NOT3	113
23484583	NOT3_FAS11696	NOT3	106
23484584	NOT3_FAS11696	NOT3	74
23484585	NOT3_FAS11696	NOT3	93
23484586	NOT3_FAS11696	NOT3	64
23484587	NOT3_FAS11696	NOT3	55
23484588	NOT3_FAS11696	NOT3	38
23484589	NOT3_FAS11696	NOT3	112
23484590	NOT3_FAS11696	NOT3	91
23484591	NOT3_FAS11696	NOT3	33
23484592	NOT3_FAS11696	NOT3	92
23484593	NOT3_FAS11696	NOT3	143
23484594	NOT3_FAS11696	NOT3	114
23484595	NOT3_FAS11696	NOT3	34
23484596	NOT3_FAS11696	NOT3	75
23484597	NOT3_FAS11696	NOT3	144
23484598	NOT3_FAS11696	NOT3	21
23484599	NOT3_FAS11696	NOT3	40
23484600	NOT3_FAS11696	NOT3	99
23484601	NOT3_FAS11696	NOT3	27
23484602	NOT3_FAS11696	NOT3	62
23484603	NOT3_FAS11696	NOT3	76
23484604	NOT3_FAS11696	NOT3	33
23484605	NOT3_FAS11696	NOT3	96
23484606	NOT3_FAS11696	NOT3	43
23484607	NOT3_FAS11696	NOT3	76
23484608	NOT3_FAS11696	NOT3	155
23484609	NOT3_FAS11696	NOT3	46
23484610	NOT3_FAS11696	NOT3	33
23484611	NOT3_FAS11696	NOT3	67
23484612	NOT3_FAS11696	NOT3	103
23484613	NOT3_FAS11696	NOT3	79
23484614	NOT3_FAS11696	NOT3	35
23484615	NOT3_FAS11696	NOT3	72
23484616	NOT3_FAS11696	NOT3	80
23484617	NOT3_FAS11696	NOT3	104
23484618	NOT3_FAS11696	NOT3	165
23484619	NOT3_FAS11696	NOT3	145
23484620	NOT3_FAS11696	NOT3	89
23484621	NOT3_FAS11696	NOT3	117
23484622	NOT3_FAS11696	NOT3	88
23484623	NOT3_FAS11696	NOT3	53
23484624	NOT3_FAS11696	NOT3	96
23484625	NOT3_FAS11696	NOT3	84
23484626	NOT3_FAS11696	NOT3	70
23484627	NOT3_FAS11696	NOT3	136
23484628	NOT3_FAS11696	NOT3	62
23484629	NOT3_FAS11696	NOT3	37
23484630	NOT3_FAS11696	NOT3	148
23484631	NOT3_FAS11696	NOT3	83
23484632	NOT3_FAS11696	NOT3	70
23484633	NOT3_FAS11696	NOT3	97
23484634	NOT3_FAS11696	NOT3	56
23484635	NOT3_FAS11696	NOT3	154
23484636	NOT3_FAS11696	NOT3	85
23484637	NOT3_FAS11696	NOT3	125
23484638	NOT3_FAS11696	NOT3	24
23484639	NOT3_FAS11696	NOT3	36
23484640	NOT3_FAS11696	NOT3	68
23484641	NOT3_FAS11696	NOT3	117
23484642	NOT3_FAS11696	NOT3	83
23484643	NOT3_FAS11696	NOT3	41
23484644	NOT3_FAS11696	NOT3	45
23484645	NOT3_FAS11696	NOT3	122
23484646	NOT3_FAS11696	NOT3	91
23484647	NOT3_FAS11696	NOT3	97
23484648	NOT3_FAS11696	NOT3	53
23484649	NOT3_FAS11696	NOT3	120
23484650	NOT3_FAS11696	NOT3	74
23484651	NOT3_FAS11696	NOT3	83
23484652	NOT3_FAS11696	NOT3	84
23484653	NOT3_FAS11696	NOT3	59
23484654	NOT3_FAS11696	NOT3	80
23484655	NOT3_FAS11696	NOT3	133
23484656	NOT3_FAS11696	NOT3	44
23484657	NOT3_FAS11696	NOT3	102
23484658	NOT3_FAS11696	NOT3	8
23484659	NOT3_FAS11696	NOT3	65
23484660	NOT3_FAS11696	NOT3	57
23484661	NOT3_FAS11696	NOT3	128
23484662	NOT3_FAS11696	NOT3	112
23484663	NOT3_FAS11696	NOT3	66
23484664	NOT3_FAS11696	NOT3	32
23484665	NOT3_FAS11696	NOT3	82
23484666	NOT3_FAS11696	NOT3	138
23484667	NOT3_FAS11696	NOT3	111
23484668	NOT3_FAS11696	NOT3	96
23484669	NOT3_FAS11696	NOT3	68
23484670	NOT3_FAS11696	NOT3	109
23484671	NOT3_FAS11696	NOT3	54
23484672	NOT3_FAS11696	NOT3	134
23484673	NOT3_FAS11696	NOT3	143
23484674	NOT3_FAS11696	NOT3	129
23484675	NOT3_FAS11696	NOT3	133
23484676	NOT3_FAS11696	NOT3	62
23484677	NOT3_FAS11696	NOT3	99
23484678	NOT3_FAS11696	NOT3	180
23484679	NOT3_FAS11696	NOT3	111
23484680	NOT3_FAS11696	NOT3	64
23484681	NOT3_FAS11696	NOT3	153
23484682	NOT3_FAS11696	NOT3	52
23484683	NOT3_FAS11696	NOT3	125
23484684	NOT3_FAS11696	NOT3	63
23484685	NOT3_FAS11696	NOT3	107
23484686	NOT3_FAS11696	NOT3	68
23484687	NOT3_FAS11696	NOT3	84
23484688	NOT3_FAS11696	NOT3	37
23484689	NOT3_FAS11696	NOT3	53
23484690	NOT3_FAS11696	NOT3	80
23484691	NOT3_FAS11696	NOT3	98
23484692	NOT3_FAS11696	NOT3	44
23484693	NOT3_FAS11696	NOT3	66
23484694	NOT3_FAS11696	NOT3	55
23484695	NOT3_FAS11696	NOT3	84
23484696	NOT3_FAS11696	NOT3	119
23484697	NOT3_FAS11696	NOT3	38
23484698	NOT3_FAS11696	NOT3	132
23484699	NOT3_FAS11696	NOT3	141
23484700	NOT3_FAS11696	NOT3	72
23484701	NOT3_FAS11696	NOT3	98
23484702	NOT3_FAS11696	NOT3	92
23484703	NOT3_FAS11696	NOT3	58
23484704	NOT3_FAS11696	NOT3	108
23484705	NOT3_FAS11696	NOT3	51
23484706	NOT3_FAS11696	NOT3	91
23484707	NOT3_FAS11696	NOT3	106
23484708	NOT3_FAS11696	NOT3	46
23484709	NOT3_FAS11696	NOT3	60
23484710	NOT3_FAS11696	NOT3	48
23484711	NOT3_FAS11696	NOT3	83
23484712	NOT3_FAS11696	NOT3	100
23484713	NOT3_FAS11696	NOT3	67
23484714	NOT3_FAS11696	NOT3	129
23484715	NOT3_FAS11696	NOT3	52
23484716	NOT3_FAS11696	NOT3	52
23484717	NOT3_FAS11696	NOT3	54
23484718	NOT3_FAS11696	NOT3	128
23484719	NOT3_FAS11696	NOT3	66
23484720	NOT3_FAS11696	NOT3	70
23484721	NOT3_FAS11696	NOT3	65
23484722	NOT3_FAS11696	NOT3	60
23484723	NOT3_FAS11696	NOT3	40
23484724	NOT3_FAS11696	NOT3	51
23484725	NOT3_FAS11696	NOT3	62
23484726	NOT3_FAS11696	NOT3	54
23484727	NOT3_FAS11696	NOT3	66
23484728	NOT3_FAS11696	NOT3	38
23484729	NOT3_FAS11696	NOT3	144
23484730	NOT3_FAS11696	NOT3	95
23484731	NOT3_FAS11696	NOT3	150
23484732	NOT3_FAS11696	NOT3	82
23484733	NOT3_FAS11696	NOT3	134
23484734	NOT3_FAS11696	NOT3	98
23484735	NOT3_FAS11696	NOT3	84
23484736	NOT3_FAS11696	NOT3	30
23484737	NOT3_FAS11696	NOT3	118
23484738	NOT3_FAS11696	NOT3	100
23484739	NOT3_FAS11696	NOT3	140
23484740	NOT3_FAS11696	NOT3	99
23484741	NOT3_FAS11696	NOT3	63
23484742	NOT3_FAS11696	NOT3	114
23484743	NOT3_FAS11696	NOT3	109
23484744	NOT3_FAS11696	NOT3	146
23484745	NOT3_FAS11696	NOT3	50
23484746	NOT3_FAS11696	NOT3	88
23484747	NOT3_FAS11696	NOT3	85
23484748	NOT3_FAS11696	NOT3	31
23484749	NOT3_FAS11696	NOT3	75
23484750	NOT3_FAS11696	NOT3	72
23484751	NOT3_FAS11696	NOT3	66
23484752	NOT3_FAS11696	NOT3	69
23484753	NOT3_FAS11696	NOT3	162
23484754	NOT3_FAS11696	NOT3	33
23484755	NOT3_FAS11696	NOT3	71
23484756	NOT3_FAS11696	NOT3	177
23484757	NOT3_FAS11696	NOT3	98
23484758	NOT3_FAS11696	NOT3	48
23484759	NOT3_FAS11696	NOT3	148
23484760	NOT3_FAS11696	NOT3	65
23484761	NOT3_FAS11696	NOT3	29
23484762	NOT3_FAS11696	NOT3	85
23484763	NOT3_FAS11696	NOT3	29
23484764	NOT3_FAS11696	NOT3	127
23484765	NOT3_FAS11696	NOT3	200
23484766	NOT3_FAS11696	NOT3	33
23484767	NOT3_FAS11696	NOT3	77
23484768	NOT3_FAS11696	NOT3	50
23484769	NOT3_FAS11696	NOT3	103
23484770	NOT3_FAS11696	NOT3	45
23484771	NOT3_FAS11696	NOT3	45
23484772	NOT3_FAS11696	NOT3	33
23484773	NOT3_FAS11696	NOT3	86
23484774	NOT3_FAS11696	NOT3	77
23484775	NOT3_FAS11696	NOT3	30
23484776	NOT3_FAS11696	NOT3	65
23484777	NOT3_FAS11696	NOT3	82
23484778	NOT3_FAS11696	NOT3	40
23484779	NOT3_FAS11696	NOT3	68
23484780	NOT3_FAS11696	NOT3	60
23484781	NOT3_FAS11696	NOT3	50
23484782	NOT3_FAS11696	NOT3	46
23484783	NOT3_FAS11696	NOT3	62
23484784	NOT3_FAS11696	NOT3	113
23484785	NOT3_FAS11696	NOT3	85
23484786	NOT3_FAS11696	NOT3	178
23484787	NOT3_FAS11696	NOT3	114
23484788	NOT3_FAS11696	NOT3	94
23484789	NOT3_FAS11696	NOT3	76
23484790	NOT3_FAS11696	NOT3	24
23484791	NOT3_FAS11696	NOT3	104
23484792	NOT3_FAS11696	NOT3	117
23484793	NOT3_FAS11696	NOT3	69
23484794	NOT3_FAS11696	NOT3	35
23484795	NOT3_FAS11696	NOT3	63
23484796	NOT3_FAS11696	NOT3	75
23484797	NOT3_FAS11696	NOT3	114
23484798	NOT3_FAS11696	NOT3	54
23484799	NOT3_FAS11696	NOT3	152
23484800	NOT3_FAS11696	NOT3	53
23484801	NOT3_FAS11696	NOT3	118
23484802	NOT3_FAS11696	NOT3	147
23484803	NOT3_FAS11696	NOT3	84
23484804	NOT3_FAS11696	NOT3	66
23484805	NOT3_FAS11696	NOT3	31
23484806	NOT3_FAS11696	NOT3	51
23484807	NOT3_FAS11696	NOT3	124
23484808	NOT3_FAS11696	NOT3	140
23484809	NOT3_FAS11696	NOT3	49
23484810	NOT3_FAS11696	NOT3	70
23484811	NOT3_FAS11696	NOT3	92
23484812	NOT3_FAS11696	NOT3	108
23484813	NOT3_FAS11696	NOT3	87
23484814	NOT3_FAS11696	NOT3	120
23484815	NOT3_FAS11696	NOT3	117
23484816	NOT3_FAS11696	NOT3	113
23484817	NOT3_FAS11696	NOT3	37
23484818	NOT3_FAS11696	NOT3	85
23484819	NOT3_FAS11696	NOT3	33
23484820	NOT3_FAS11696	NOT3	85
23484821	NOT3_FAS11696	NOT3	104
23484822	NOT3_FAS11696	NOT3	123
23484823	NOT3_FAS11696	NOT3	23
23484824	NOT3_FAS11696	NOT3	109
23484825	NOT3_FAS11696	NOT3	126
23484826	NOT3_FAS11696	NOT3	62
23484827	NOT3_FAS11696	NOT3	51
23484828	NOT3_FAS11696	NOT3	40
23484829	NOT3_FAS11696	NOT3	88
23484830	NOT3_FAS11696	NOT3	169
23484831	NOT3_FAS11696	NOT3	72
23484832	NOT3_FAS11696	NOT3	143
23484833	NOT3_FAS11696	NOT3	67
23484834	NOT3_FAS11696	NOT3	101
23484835	NOT3_FAS11696	NOT3	13
23484836	NOT3_FAS11696	NOT3	53
23484837	NOT3_FAS11696	NOT3	47
23484838	NOT3_FAS11696	NOT3	55
23484839	NOT3_FAS11696	NOT3	115
23484840	NOT3_FAS11696	NOT3	34
23484841	NOT3_FAS11696	NOT3	130
23484842	NOT3_FAS11696	NOT3	68
23484843	NOT3_FAS11696	NOT3	52
23484844	NOT3_FAS11696	NOT3	42
23484845	NOT3_FAS11696	NOT3	131
23484846	NOT3_FAS11696	NOT3	136
23484847	NOT3_FAS11696	NOT3	55
23484848	NOT3_FAS11696	NOT3	116
23484849	NOT3_FAS11696	NOT3	163
23484850	NOT3_FAS11696	NOT3	23
23484851	NOT3_FAS11696	NOT3	115
23484852	NOT3_FAS11696	NOT3	46
23484853	NOT3_FAS11696	NOT3	124
23484854	NOT3_FAS11696	NOT3	158
23484855	NOT3_FAS11696	NOT3	74
23484856	NOT3_FAS11696	NOT3	61
23484857	NOT3_FAS11696	NOT3	119
23484858	NOT3_FAS11696	NOT3	8
23484859	NOT3_FAS11696	NOT3	94
23484860	NOT3_FAS11696	NOT3	123
23484861	NOT3_FAS11696	NOT3	96
23484862	NOT3_FAS11696	NOT3	72
23484863	NOT3_FAS11696	NOT3	59
23484864	NOT3_FAS11696	NOT3	130
23484865	NOT3_FAS11696	NOT3	102
23484866	NOT3_FAS11696	NOT3	122
23484867	NOT3_FAS11696	NOT3	128
23484868	NOT3_FAS11696	NOT3	46
23484869	NOT3_FAS11696	NOT3	78
23484870	NOT3_FAS11696	NOT3	69
23484871	NOT3_FAS11696	NOT3	92
23484872	NOT3_FAS11696	NOT3	37
23484873	NOT3_FAS11696	NOT3	142
23484874	NOT3_FAS11696	NOT3	97
23484875	NOT3_FAS11696	NOT3	73
23484876	NOT3_FAS11696	NOT3	139
23484877	NOT3_FAS11696	NOT3	138
23484878	NOT3_FAS11696	NOT3	41
23484879	NOT3_FAS11696	NOT3	125
23484880	NOT3_FAS11696	NOT3	67
23484881	NOT3_FAS11696	NOT3	116
23484882	NOT3_FAS11696	NOT3	45
23484883	NOT3_FAS11696	NOT3	103
23484884	NOT3_FAS11696	NOT3	51
23484885	NOT3_FAS11696	NOT3	100
23484886	NOT3_FAS11696	NOT3	63
23484887	NOT3_FAS11696	NOT3	69
23484888	NOT3_FAS11696	NOT3	142
23484889	NOT3_FAS11696	NOT3	39
23484890	NOT3_FAS11696	NOT3	39
23484891	NOT3_FAS11696	NOT3	112
23484892	NOT3_FAS11696	NOT3	100
23484893	NOT3_FAS11696	NOT3	75
23484894	NOT3_FAS11696	NOT3	144
23484895	NOT3_FAS11696	NOT3	127
23484896	NOT3_FAS11696	NOT3	105
23484897	NOT3_FAS11696	NOT3	129
23484898	NOT3_FAS11696	NOT3	98
23484899	NOT3_FAS11696	NOT3	65
23484900	NOT3_FAS11696	NOT3	64
23484901	NOT3_FAS11696	NOT3	50
23484902	NOT3_FAS11696	NOT3	56
23484903	NOT3_FAS11696	NOT3	36
23484904	NOT3_FAS11696	NOT3	109
23484905	NOT3_FAS11696	NOT3	65
23484906	NOT3_FAS11696	NOT3	109
23484907	NOT3_FAS11696	NOT3	87
23484908	NOT3_FAS11696	NOT3	71
23484909	NOT3_FAS11696	NOT3	25
23484910	NOT3_FAS11696	NOT3	123
23484911	NOT3_FAS11696	NOT3	89
23484912	NOT3_FAS11696	NOT3	38
23484913	NOT3_FAS11696	NOT3	60
23484914	NOT3_FAS11696	NOT3	101
23484915	NOT3_FAS11696	NOT3	118
23484916	NOT3_FAS11696	NOT3	114
23484917	NOT3_FAS11696	NOT3	122
23484918	NOT3_FAS11696	NOT3	58
23484919	NOT3_FAS11696	NOT3	87
23484920	NOT3_FAS11696	NOT3	71
23484921	NOT3_FAS11696	NOT3	144
23484922	NOT3_FAS11696	NOT3	48
23484923	NOT3_FAS11696	NOT3	113
23484924	NOT3_FAS11696	NOT3	96
23484925	NOT3_FAS11696	NOT3	81
23484926	NOT3_FAS11696	NOT3	43
23484927	NOT3_FAS11696	NOT3	125
23484928	NOT3_FAS11696	NOT3	113
23484929	NOT3_FAS11696	NOT3	61
23484930	NOT3_FAS11696	NOT3	81
23484931	NOT3_FAS11696	NOT3	57
23484932	NOT3_FAS11696	NOT3	24
23484933	NOT3_FAS11696	NOT3	90
23484934	NOT3_FAS11696	NOT3	69
23484935	NOT3_FAS11696	NOT3	117
23484936	NOT3_FAS11696	NOT3	67
23484937	NOT3_FAS11696	NOT3	61
23484938	NOT3_FAS11696	NOT3	64
23484939	NOT3_FAS11696	NOT3	50
23484940	NOT3_FAS11696	NOT3	108
23484941	NOT3_FAS11696	NOT3	50
23484942	NOT3_FAS11696	NOT3	119
23484943	NOT3_FAS11696	NOT3	48
23484944	NOT3_FAS11696	NOT3	148
23484945	NOT3_FAS11696	NOT3	36
23484946	NOT3_FAS11696	NOT3	75
23484947	NOT3_FAS11696	NOT3	56
23484948	NOT3_FAS11696	NOT3	109
23484949	NOT3_FAS11696	NOT3	53
23484950	NOT3_FAS11696	NOT3	80
23484951	NOT3_FAS11696	NOT3	117
23484952	NOT3_FAS11696	NOT3	46
23484953	NOT3_FAS11696	NOT3	86
23484954	NOT3_FAS11696	NOT3	11
23484955	NOT3_FAS11696	NOT3	110
23484956	NOT3_FAS11696	NOT3	70
23484957	NOT3_FAS11696	NOT3	159
23484958	NOT3_FAS11696	NOT3	109
23484959	NOT3_FAS11696	NOT3	120
23484960	NOT3_FAS11696	NOT3	87
23484961	NOT3_FAS11696	NOT3	126
23484962	NOT3_FAS11696	NOT3	77
23484963	NOT3_FAS11696	NOT3	68
23484964	NOT3_FAS11696	NOT3	78
23484965	NOT3_FAS11696	NOT3	25
23484966	NOT3_FAS11696	NOT3	143
23484967	NOT3_FAS11696	NOT3	56
23484968	NOT3_FAS11696	NOT3	134
23484969	NOT3_FAS11696	NOT3	111
23484970	NOT3_FAS11696	NOT3	114
23484971	NOT3_FAS11696	NOT3	143
23484972	NOT3_FAS11696	NOT3	35
23484973	NOT3_FAS11696	NOT3	33
23484974	NOT3_FAS11696	NOT3	134
23484975	NOT3_FAS11696	NOT3	80
23484976	NOT3_FAS11696	NOT3	87
23484977	NOT3_FAS11696	NOT3	107
23484978	NOT3_FAS11696	NOT3	45
23484979	NOT3_FAS11696	NOT3	97
23484980	NOT3_FAS11696	NOT3	66
23484981	NOT3_FAS11696	NOT3	102
23484982	NOT3_FAS11696	NOT3	220
23484983	NOT3_FAS11696	NOT3	93
23484984	NOT3_FAS11696	NOT3	100
23484985	NOT3_FAS11696	NOT3	29
23484986	NOT3_FAS11696	NOT3	80
23484987	NOT3_FAS11696	NOT3	163
23484988	NOT3_FAS11696	NOT3	97
23484989	NOT3_FAS11696	NOT3	123
23484990	NOT3_FAS11696	NOT3	73
23484991	NOT3_FAS11696	NOT3	93
23484992	NOT3_FAS11696	NOT3	105
23484993	NOT3_FAS11696	NOT3	98
23484994	NOT3_FAS11696	NOT3	138
23484995	NOT3_FAS11696	NOT3	62
23484996	NOT3_FAS11696	NOT3	47
23484997	NOT3_FAS11696	NOT3	39
23484998	NOT3_FAS11696	NOT3	53
23484999	NOT3_FAS11696	NOT3	109
23485000	NOT3_FAS11696	NOT3	141
23485001	NOT3_FAS11696	NOT3	101
23485002	NOT3_FAS11696	NOT3	206
23485003	NOT3_FAS11696	NOT3	133
23485004	NOT3_FAS11696	NOT3	58
23485005	NOT3_FAS11696	NOT3	89
23485006	NOT3_FAS11696	NOT3	80
23485007	NOT3_FAS11696	NOT3	140
23485008	NOT3_FAS11696	NOT3	61
23485009	NOT3_FAS11696	NOT3	155
23485010	NOT3_FAS11696	NOT3	32
23485011	NOT3_FAS11696	NOT3	89
23485012	NOT3_FAS11696	NOT3	92
23485013	NOT3_FAS11696	NOT3	39
23485014	NOT3_FAS11696	NOT3	104
23485015	NOT3_FAS11696	NOT3	184
23485016	NOT3_FAS11696	NOT3	80
23485017	NOT3_FAS11696	NOT3	22
23485018	NOT3_FAS11696	NOT3	165
23485019	NOT3_FAS11696	NOT3	133
23485020	NOT3_FAS11696	NOT3	62
23485021	NOT3_FAS11696	NOT3	97
23485022	NOT3_FAS11696	NOT3	155
23485023	NOT3_FAS11696	NOT3	53
23485024	NOT3_FAS11696	NOT3	146
23485025	NOT3_FAS11696	NOT3	48
23485026	NOT3_FAS11696	NOT3	128
23485027	NOT3_FAS11696	NOT3	83
23485028	NOT3_FAS11696	NOT3	101
23485029	NOT3_FAS11696	NOT3	43
23485030	NOT3_FAS11696	NOT3	118
23485031	NOT3_FAS11696	NOT3	80
23485032	NOT3_FAS11696	NOT3	67
23485033	NOT3_FAS11696	NOT3	196
23485034	NOT3_FAS11696	NOT3	70
23485035	NOT3_FAS11696	NOT3	54
23485036	NOT3_FAS11696	NOT3	83
23485037	NOT3_FAS11696	NOT3	105
23485038	NOT3_FAS11696	NOT3	50
23485039	NOT3_FAS11696	NOT3	109
23485040	NOT3_FAS11696	NOT3	91
23485041	NOT3_FAS11696	NOT3	51
23485042	NOT3_FAS11696	NOT3	45
23485043	NOT3_FAS11696	NOT3	95
23485044	NOT3_FAS11696	NOT3	190
23485045	NOT3_FAS11696	NOT3	127
23485046	NOT3_FAS11696	NOT3	67
23485047	NOT3_FAS11696	NOT3	134
23485048	NOT3_FAS11696	NOT3	194
23485049	NOT3_FAS11696	NOT3	115
23485050	NOT3_FAS11696	NOT3	46
23485051	NOT3_FAS11696	NOT3	109
23485052	NOT3_FAS11696	NOT3	122
23485053	NOT3_FAS11696	NOT3	74
23485054	NOT3_FAS11696	NOT3	41
23485055	NOT3_FAS11696	NOT3	92
23485056	NOT3_FAS11696	NOT3	37
23485057	NOT3_FAS11696	NOT3	116
23485058	NOT3_FAS11696	NOT3	129
23485059	NOT3_FAS11696	NOT3	171
23485060	NOT3_FAS11696	NOT3	109
23485061	NOT3_FAS11696	NOT3	81
23485062	NOT3_FAS11696	NOT3	186
23485063	NOT3_FAS11696	NOT3	164
23485064	NOT3_FAS11696	NOT3	53
23485065	NOT3_FAS11696	NOT3	84
23485066	NOT3_FAS11696	NOT3	95
23485067	NOT3_FAS11696	NOT3	34
23485068	NOT3_FAS11696	NOT3	77
23485069	NOT3_FAS11696	NOT3	72
23485070	NOT3_FAS11696	NOT3	90
23485071	NOT3_FAS11696	NOT3	127
23485072	NOT3_FAS11696	NOT3	119
23485073	NOT3_FAS11696	NOT3	71
23485074	NOT3_FAS11696	NOT3	127
23485075	NOT3_FAS11696	NOT3	78
23485076	NOT3_FAS11696	NOT3	79
23485077	NOT3_FAS11696	NOT3	58
23485078	NOT3_FAS11696	NOT3	65
23485079	NOT3_FAS11696	NOT3	38
23485080	NOT3_FAS11696	NOT3	153
23485081	NOT3_FAS11696	NOT3	106
23485082	NOT3_FAS11696	NOT3	194
23485083	NOT3_FAS11696	NOT3	48
23485084	NOT3_FAS11696	NOT3	149
23485085	NOT3_FAS11696	NOT3	111
23485086	NOT3_FAS11696	NOT3	163
23485087	NOT3_FAS11696	NOT3	94
23485088	NOT3_FAS11696	NOT3	79
23485089	NOT3_FAS11696	NOT3	81
23485090	NOT3_FAS11696	NOT3	116
23485091	NOT3_FAS11696	NOT3	51
23485092	NOT3_FAS11696	NOT3	31
23485093	NOT3_FAS11696	NOT3	90
23485094	NOT3_FAS11696	NOT3	41
23485095	NOT3_FAS11696	NOT3	8
23485096	NOT3_FAS11696	NOT3	75
23485097	NOT3_FAS11696	NOT3	121
23485098	NOT3_FAS11696	NOT3	46
23485099	NOT3_FAS11696	NOT3	122
23485100	NOT3_FAS11696	NOT3	130
23485101	NOT3_FAS11696	NOT3	77
23485102	NOT3_FAS11696	NOT3	135
23485103	NOT3_FAS11696	NOT3	112
23485104	NOT3_FAS11696	NOT3	21
23485105	NOT3_FAS11696	NOT3	74
23485106	NOT3_FAS11696	NOT3	154
23485107	NOT3_FAS11696	NOT3	101
23485108	NOT3_FAS11696	NOT3	167
23485109	NOT3_FAS11696	NOT3	87
23485110	NOT3_FAS11696	NOT3	150
23485111	NOT3_FAS11696	NOT3	81
23485112	NOT3_FAS11696	NOT3	54
23485113	NOT3_FAS11696	NOT3	67
23485114	NOT3_FAS11696	NOT3	135
23485115	NOT3_FAS11696	NOT3	110
23485116	NOT3_FAS11696	NOT3	67
23485117	NOT3_FAS11696	NOT3	54
23485118	NOT3_FAS11696	NOT3	94
23485119	NOT3_FAS11696	NOT3	157
23485120	NOT3_FAS11696	NOT3	55
23485121	NOT3_FAS11696	NOT3	65
23485122	NOT3_FAS11696	NOT3	91
23485123	NOT3_FAS11696	NOT3	106
23485124	NOT3_FAS11696	NOT3	106
23485125	NOT3_FAS11696	NOT3	137
23485126	NOT3_FAS11696	NOT3	96
23485127	NOT3_FAS11696	NOT3	74
23485128	NOT3_FAS11696	NOT3	123
23485129	NOT3_FAS11696	NOT3	85
23485130	NOT3_FAS11696	NOT3	80
23485131	NOT3_FAS11696	NOT3	136
23485132	NOT3_FAS11696	NOT3	71
23485133	NOT3_FAS11696	NOT3	136
23485134	NOT3_FAS11696	NOT3	90
23485135	NOT3_FAS11696	NOT3	32
23485136	NOT3_FAS11696	NOT3	65
23485137	NOT3_FAS11696	NOT3	106
23485138	NOT3_FAS11696	NOT3	82
23485139	NOT3_FAS11696	NOT3	38
23485140	NOT3_FAS11696	NOT3	165
23485141	NOT3_FAS11696	NOT3	85
23485142	NOT3_FAS11696	NOT3	72
23485143	NOT3_FAS11696	NOT3	107
23485144	NOT3_FAS11696	NOT3	37
23485145	NOT3_FAS11696	NOT3	74
23485146	NOT3_FAS11696	NOT3	70
23485147	NOT3_FAS11696	NOT3	56
23485148	NOT3_FAS11696	NOT3	171
23485149	NOT3_FAS11696	NOT3	114
23485150	NOT3_FAS11696	NOT3	55
23485151	NOT3_FAS11696	NOT3	32
23485152	NOT3_FAS11696	NOT3	65
23485153	NOT3_FAS11696	NOT3	131
23485154	NOT3_FAS11696	NOT3	169
23485155	NOT3_FAS11696	NOT3	39
23485156	NOT3_FAS11696	NOT3	45
23485157	NOT3_FAS11696	NOT3	25
23485158	NOT3_FAS11696	NOT3	126
23485159	NOT3_FAS11696	NOT3	144
23485160	NOT3_FAS11696	NOT3	79
23485161	NOT3_FAS11696	NOT3	145
23485162	NOT3_FAS11696	NOT3	68
23485163	NOT3_FAS11696	NOT3	51
23485164	NOT3_FAS11696	NOT3	138
23485165	NOT3_FAS11696	NOT3	74
23485166	NOT3_FAS11696	NOT3	72
23485167	NOT3_FAS11696	NOT3	65
23485168	NOT3_FAS11696	NOT3	24
23485169	NOT3_FAS11696	NOT3	109
23485170	NOT3_FAS11696	NOT3	85
23485171	NOT3_FAS11696	NOT3	96
23485172	NOT3_FAS11696	NOT3	76
23485173	NOT3_FAS11696	NOT3	108
23485174	NOT3_FAS11696	NOT3	35
23485175	NOT3_FAS11696	NOT3	105
23485176	NOT3_FAS11696	NOT3	135
23485177	NOT3_FAS11696	NOT3	106
23485178	NOT3_FAS11696	NOT3	68
23485179	NOT3_FAS11696	NOT3	202
23485180	NOT3_FAS11696	NOT3	32
23485181	NOT3_FAS11696	NOT3	54
23485182	NOT3_FAS11696	NOT3	91
23485183	NOT3_FAS11696	NOT3	112
23485184	NOT3_FAS11696	NOT3	118
23485185	NOT3_FAS11696	NOT3	51
23485186	NOT3_FAS11696	NOT3	163
23485187	NOT3_FAS11696	NOT3	201
23485188	NOT3_FAS11696	NOT3	90
23485189	NOT3_FAS11696	NOT3	60
23485190	NOT3_FAS11696	NOT3	53
23485191	NOT3_FAS11696	NOT3	77
23485192	NOT3_FAS11696	NOT3	60
23485193	NOT3_FAS11696	NOT3	51
23485194	NOT3_FAS11696	NOT3	100
23485195	NOT3_FAS11696	NOT3	128
23485196	NOT3_FAS11696	NOT3	122
23485197	NOT3_FAS11696	NOT3	26
23485198	NOT3_FAS11696	NOT3	98
23485199	NOT3_FAS11696	NOT3	47
23485200	NOT3_FAS11696	NOT3	106
23485201	NOT3_FAS11696	NOT3	132
23485202	NOT3_FAS11696	NOT3	76
23485203	NOT3_FAS11696	NOT3	130
23485204	NOT3_FAS11696	NOT3	95
23485205	NOT3_FAS11696	NOT3	102
23485206	NOT3_FAS11696	NOT3	91
23485207	NOT3_FAS11696	NOT3	131
23485208	NOT3_FAS11696	NOT3	69
23485209	NOT3_FAS11696	NOT3	102
23485210	NOT3_FAS11696	NOT3	102
23485211	NOT3_FAS11696	NOT3	87
23485212	NOT3_FAS11696	NOT3	89
23485213	NOT3_FAS11696	NOT3	81
23485214	NOT3_FAS11696	NOT3	73
23485215	NOT3_FAS11696	NOT3	103
23485216	NOT3_FAS11696	NOT3	137
23485217	NOT3_FAS11696	NOT3	198
23485218	NOT3_FAS11696	NOT3	107
23485219	NOT3_FAS11696	NOT3	100
23485220	NOT3_FAS11696	NOT3	18
23485221	NOT3_FAS11696	NOT3	43
23485222	NOT3_FAS11696	NOT3	39
23485223	NOT3_FAS11696	NOT3	100
23485224	NOT3_FAS11696	NOT3	73
23485225	NOT3_FAS11696	NOT3	103
23485226	NOT3_FAS11696	NOT3	129
23485227	NOT3_FAS11696	NOT3	108
23485228	NOT3_FAS11696	NOT3	138
23485229	NOT3_FAS11696	NOT3	79
23485230	NOT3_FAS11696	NOT3	97
23485231	NOT3_FAS11696	NOT3	118
23485232	NOT3_FAS11696	NOT3	46
23485233	NOT3_FAS11696	NOT3	52
23485234	NOT3_FAS11696	NOT3	115
23485235	NOT3_FAS11696	NOT3	51
23485236	NOT3_FAS11696	NOT3	16
23485237	NOT3_FAS11696	NOT3	131
23485238	NOT3_FAS11696	NOT3	26
23485239	NOT3_FAS11696	NOT3	89
23485240	NOT3_FAS11696	NOT3	124
23485241	NOT3_FAS11696	NOT3	128
23485242	NOT3_FAS11696	NOT3	135
23485243	NOT3_FAS11696	NOT3	98
23485244	NOT3_FAS11696	NOT3	51
23485245	NOT3_FAS11696	NOT3	73
23485246	NOT3_FAS11696	NOT3	46
23485247	NOT3_FAS11696	NOT3	90
23485248	NOT3_FAS11696	NOT3	60
23485249	NOT3_FAS11696	NOT3	48
23485250	NOT3_FAS11696	NOT3	75
23485251	NOT3_FAS11696	NOT3	59
23485252	NOT3_FAS11696	NOT3	133
23485253	NOT3_FAS11696	NOT3	150
23485254	NOT3_FAS11696	NOT3	84
23485255	NOT3_FAS11696	NOT3	67
23485256	NOT3_FAS11696	NOT3	168
23485257	NOT3_FAS11696	NOT3	230
23485258	NOT3_FAS11696	NOT3	104
23485259	NOT3_FAS11696	NOT3	149
23485260	NOT3_FAS11696	NOT3	31
23485261	NOT3_FAS11696	NOT3	48
23485262	NOT3_FAS11696	NOT3	74
23485263	NOT3_FAS11696	NOT3	85
23485264	NOT3_FAS11696	NOT3	81
23485265	NOT3_FAS11696	NOT3	142
23485266	NOT3_FAS11696	NOT3	61
23485267	NOT3_FAS11696	NOT3	102
23485268	NOT3_FAS11696	NOT3	104
23485269	NOT3_FAS11696	NOT3	119
23485270	NOT3_FAS11696	NOT3	134
23485271	NOT3_FAS11696	NOT3	89
23485272	NOT3_FAS11696	NOT3	105
23485273	NOT3_FAS11696	NOT3	61
23485274	NOT3_FAS11696	NOT3	45
23485275	NOT3_FAS11696	NOT3	70
23485276	NOT3_FAS11696	NOT3	127
23485277	NOT3_FAS11696	NOT3	127
23485278	NOT3_FAS11696	NOT3	29
23485279	NOT3_FAS11696	NOT3	59
23485280	NOT3_FAS11696	NOT3	126
23485281	NOT3_FAS11696	NOT3	71
23485282	NOT3_FAS11696	NOT3	59
23485283	NOT3_FAS11696	NOT3	103
23485284	NOT3_FAS11696	NOT3	44
23485285	NOT3_FAS11696	NOT3	56
23485286	NOT3_FAS11696	NOT3	101
23485287	NOT3_FAS11696	NOT3	36
23485288	NOT3_FAS11696	NOT3	76
23485289	NOT3_FAS11696	NOT3	141
23485290	NOT3_FAS11696	NOT3	10
23485291	NOT3_FAS11696	NOT3	109
23485292	NOT3_FAS11696	NOT3	70
23485293	NOT3_FAS11696	NOT3	106
23485294	NOT3_FAS11696	NOT3	41
23485295	NOT3_FAS11696	NOT3	41
23485296	NOT3_FAS11696	NOT3	119
23485297	NOT3_FAS11696	NOT3	60
23485298	NOT3_FAS11696	NOT3	104
23485299	NOT3_FAS11696	NOT3	30
23485300	NOT3_FAS11696	NOT3	73
23485301	NOT3_FAS11696	NOT3	44
23485302	NOT3_FAS11696	NOT3	89
23485303	NOT3_FAS11696	NOT3	76
23485304	NOT3_FAS11696	NOT3	88
23485305	NOT3_FAS11696	NOT3	90
23485306	NOT3_FAS11696	NOT3	101
23485307	NOT3_FAS11696	NOT3	47
23485308	NOT3_FAS11696	NOT3	50
23485309	NOT3_FAS11696	NOT3	78
23485310	NOT3_FAS11696	NOT3	184
23485311	NOT3_FAS11696	NOT3	138
23485312	NOT3_FAS11696	NOT3	154
23485313	NOT3_FAS11696	NOT3	51
23485314	NOT3_FAS11696	NOT3	99
23485315	NOT3_FAS11696	NOT3	130
23485316	NOT3_FAS11696	NOT3	26
23485317	NOT3_FAS11696	NOT3	44
23485318	NOT3_FAS11696	NOT3	119
23485319	NOT3_FAS11696	NOT3	96
23485320	NOT3_FAS11696	NOT3	114
23485321	NOT3_FAS11696	NOT3	40
23485322	NOT3_FAS11696	NOT3	68
23485323	NOT3_FAS11696	NOT3	44
23485324	NOT3_FAS11696	NOT3	73
23485325	NOT3_FAS11696	NOT3	61
23485326	NOT3_FAS11696	NOT3	119
23485327	NOT3_FAS11696	NOT3	124
23485328	NOT3_FAS11696	NOT3	151
23485329	NOT3_FAS11696	NOT3	187
23485330	NOT3_FAS11696	NOT3	90
23485331	NOT3_FAS11696	NOT3	109
23485332	NOT3_FAS11696	NOT3	149
23485333	NOT3_FAS11696	NOT3	188
23485334	NOT3_FAS11696	NOT3	84
23485335	NOT3_FAS11696	NOT3	96
23485336	NOT3_FAS11696	NOT3	100
23485337	NOT3_FAS11696	NOT3	173
23485338	NOT3_FAS11696	NOT3	49
23485339	NOT3_FAS11696	NOT3	195
23485340	NOT3_FAS11696	NOT3	117
23485341	NOT3_FAS11696	NOT3	93
23485342	NOT3_FAS11696	NOT3	64
23485343	NOT3_FAS11696	NOT3	123
23485344	NOT3_FAS11696	NOT3	69
23485345	NOT3_FAS11696	NOT3	148
23485346	NOT3_FAS11696	NOT3	62
23485347	NOT3_FAS11696	NOT3	81
23485348	NOT3_FAS11696	NOT3	26
23485349	NOT3_FAS11696	NOT3	128
23485350	NOT3_FAS11696	NOT3	128
23485351	NOT3_FAS11696	NOT3	79
23485352	NOT3_FAS11696	NOT3	128
23485353	NOT3_FAS11696	NOT3	40
23485354	NOT3_FAS11696	NOT3	45
23485355	NOT3_FAS11696	NOT3	74
23485356	NOT3_FAS11696	NOT3	91
23485357	NOT3_FAS11696	NOT3	144
23485358	NOT3_FAS11696	NOT3	167
23485359	NOT3_FAS11696	NOT3	39
23485360	NOT3_FAS11696	NOT3	45
23485361	NOT3_FAS11696	NOT3	103
23485362	NOT3_FAS11696	NOT3	112
23485363	NOT3_FAS11696	NOT3	83
23485364	NOT3_FAS11696	NOT3	77
23485365	NOT3_FAS11696	NOT3	159
23485366	NOT3_FAS11696	NOT3	44
23485367	NOT3_FAS11696	NOT3	39
23485368	NOT3_FAS11696	NOT3	72
23485369	NOT3_FAS11696	NOT3	107
23485370	NOT3_FAS11696	NOT3	106
23485371	NOT3_FAS11696	NOT3	44
23485372	NOT3_FAS11696	NOT3	67
23485373	NOT3_FAS11696	NOT3	150
23485374	NOT3_FAS11696	NOT3	109
23485375	NOT3_FAS11696	NOT3	132
23485376	NOT3_FAS11696	NOT3	122
23485377	NOT3_FAS11696	NOT3	47
23485378	NOT3_FAS11696	NOT3	115
23485379	NOT3_FAS11696	NOT3	113
23485380	NOT3_FAS11696	NOT3	116
23485381	NOT3_FAS11696	NOT3	109
23485382	NOT3_FAS11696	NOT3	23
23485383	NOT3_FAS11696	NOT3	79
23485384	NOT3_FAS11696	NOT3	132
23485385	NOT3_FAS11696	NOT3	104
23485386	NOT3_FAS11696	NOT3	98
23485387	NOT3_FAS11696	NOT3	61
23485388	NOT3_FAS11696	NOT3	72
23485389	NOT3_FAS11696	NOT3	145
23485390	NOT3_FAS11696	NOT3	132
23485391	NOT3_FAS11696	NOT3	116
23485392	NOT3_FAS11696	NOT3	27
23485393	NOT3_FAS11696	NOT3	37
23485394	NOT3_FAS11696	NOT3	234
23485395	NOT3_FAS11696	NOT3	80
23485396	NOT3_FAS11696	NOT3	189
23485397	NOT3_FAS11696	NOT3	54
23485398	NOT3_FAS11696	NOT3	139
23485399	NOT3_FAS11696	NOT3	40
23485400	NOT3_FAS11696	NOT3	130
23485401	NOT3_FAS11696	NOT3	189
23485402	NOT3_FAS11696	NOT3	66
23485403	NOT3_FAS11696	NOT3	87
23485404	NOT3_FAS11696	NOT3	54
23485405	NOT3_FAS11696	NOT3	102
23485406	NOT3_FAS11696	NOT3	92
23485407	NOT3_FAS11696	NOT3	105
23485408	NOT3_FAS11696	NOT3	40
23485409	NOT3_FAS11696	NOT3	78
23485410	NOT3_FAS11696	NOT3	76
23485411	NOT3_FAS11696	NOT3	43
23485412	NOT3_FAS11696	NOT3	91
23485413	NOT3_FAS11696	NOT3	59
23485414	NOT3_FAS11696	NOT3	112
23485415	NOT3_FAS11696	NOT3	50
23485416	NOT3_FAS11696	NOT3	89
23485417	NOT3_FAS11696	NOT3	69
23485418	NOT3_FAS11696	NOT3	142
23485419	NOT3_FAS11696	NOT3	44
23485420	NOT3_FAS11696	NOT3	38
23485421	NOT3_FAS11696	NOT3	111
23485422	NOT3_FAS11696	NOT3	8
23485423	NOT3_FAS11696	NOT3	131
23485424	NOT3_FAS11696	NOT3	102
23485425	NOT3_FAS11696	NOT3	70
23485426	NOT3_FAS11696	NOT3	38
23485427	NOT3_FAS11696	NOT3	79
23485428	NOT3_FAS11696	NOT3	58
23485429	NOT3_FAS11696	NOT3	8
23485430	NOT3_FAS11696	NOT3	128
23485431	NOT3_FAS11696	NOT3	100
23485432	NOT3_FAS11696	NOT3	51
23485433	NOT3_FAS11696	NOT3	43
23485434	NOT3_FAS11696	NOT3	142
23485435	NOT3_FAS11696	NOT3	100
23485436	NOT3_FAS11696	NOT3	175
23485437	NOT3_FAS11696	NOT3	93
23485438	NOT3_FAS11696	NOT3	143
23485439	NOT3_FAS11696	NOT3	37
23485440	NOT3_FAS11696	NOT3	115
23485441	NOT3_FAS11696	NOT3	23
23485442	NOT3_FAS11696	NOT3	72
23485443	NOT3_FAS11696	NOT3	90
23485444	NOT3_FAS11696	NOT3	30
23485445	NOT3_FAS11696	NOT3	140
23485446	NOT3_FAS11696	NOT3	100
23485447	NOT3_FAS11696	NOT3	70
23485448	NOT3_FAS11696	NOT3	69
23485449	NOT3_FAS11696	NOT3	66
23485450	NOT3_FAS11696	NOT3	54
23485451	NOT3_FAS11696	NOT3	87
23485452	NOT3_FAS11696	NOT3	90
23485453	NOT3_FAS11696	NOT3	129
23485454	NOT3_FAS11696	NOT3	69
23485455	NOT3_FAS11696	NOT3	74
23485456	NOT3_FAS11696	NOT3	82
23485457	NOT3_FAS11696	NOT3	172
23485458	NOT3_FAS11696	NOT3	98
23485459	NOT3_FAS11696	NOT3	149
23485460	NOT3_FAS11696	NOT3	135
23485461	NOT3_FAS11696	NOT3	41
23485462	NOT3_FAS11696	NOT3	121
23485463	NOT3_FAS11696	NOT3	58
23485464	NOT3_FAS11696	NOT3	90
23485465	NOT3_FAS11696	NOT3	45
23485466	NOT3_FAS11696	NOT3	118
23485467	NOT3_FAS11696	NOT3	56
23485468	NOT3_FAS11696	NOT3	58
23485469	NOT3_FAS11696	NOT3	89
23485470	NOT3_FAS11696	NOT3	110
23485471	NOT3_FAS11696	NOT3	73
23485472	NOT3_FAS11696	NOT3	42
23485473	NOT3_FAS11696	NOT3	73
23485474	NOT3_FAS11696	NOT3	86
23485475	NOT3_FAS11696	NOT3	132
23485476	NOT3_FAS11696	NOT3	59
23485477	NOT3_FAS11696	NOT3	71
23485478	NOT3_FAS11696	NOT3	128
23485479	NOT3_FAS11696	NOT3	64
23485480	NOT3_FAS11696	NOT3	71
23485481	NOT3_FAS11696	NOT3	165
23485482	NOT3_FAS11696	NOT3	105
23485483	NOT3_FAS11696	NOT3	9
23485484	NOT3_FAS11696	NOT3	69
23485485	NOT3_FAS11696	NOT3	41
23485486	NOT3_FAS11696	NOT3	97
23485487	NOT3_FAS11696	NOT3	111
23485488	NOT3_FAS11696	NOT3	118
23485489	NOT3_FAS11696	NOT3	138
23485490	NOT3_FAS11696	NOT3	99
23485491	NOT3_FAS11696	NOT3	138
23485492	NOT3_FAS11696	NOT3	88
23485493	NOT3_FAS11696	NOT3	100
23485494	NOT3_FAS11696	NOT3	52
23485495	NOT3_FAS11696	NOT3	95
23485496	NOT3_FAS11696	NOT3	115
23485497	NOT3_FAS11696	NOT3	120
23485498	NOT3_FAS11696	NOT3	61
23485499	NOT3_FAS11696	NOT3	69
23485500	NOT3_FAS11696	NOT3	81
23485501	NOT3_FAS11696	NOT3	78
23485502	NOT3_FAS11696	NOT3	95
23485503	NOT3_FAS11696	NOT3	144
23485504	NOT3_FAS11696	NOT3	122
23485505	NOT3_FAS11696	NOT3	107
23485506	NOT3_FAS11696	NOT3	62
23485507	NOT3_FAS11696	NOT3	86
23485508	NOT3_FAS11696	NOT3	60
23485509	NOT3_FAS11696	NOT3	51
23485510	NOT3_FAS11696	NOT3	119
23485511	NOT3_FAS11696	NOT3	58
23485512	NOT3_FAS11696	NOT3	161
23485513	NOT3_FAS11696	NOT3	52
23485514	NOT3_FAS11696	NOT3	17
23485515	NOT3_FAS11696	NOT3	48
23485516	NOT3_FAS11696	NOT3	157
23485517	NOT3_FAS11696	NOT3	70
23485518	NOT3_FAS11696	NOT3	155
23485519	NOT3_FAS11696	NOT3	139
23485520	NOT3_FAS11696	NOT3	133
23485521	NOT3_FAS11696	NOT3	61
23485522	NOT3_FAS11696	NOT3	86
23485523	NOT3_FAS11696	NOT3	56
23485524	NOT3_FAS11696	NOT3	123
23485525	NOT3_FAS11696	NOT3	142
23485526	NOT3_FAS11696	NOT3	108
23485527	NOT3_FAS11696	NOT3	99
23485528	NOT3_FAS11696	NOT3	77
23485529	NOT3_FAS11696	NOT3	51
23485530	NOT3_FAS11696	NOT3	88
23485531	NOT3_FAS11696	NOT3	87
23485532	NOT3_FAS11696	NOT3	23
23485533	NOT3_FAS11696	NOT3	126
23485534	NOT3_FAS11696	NOT3	168
23485535	NOT3_FAS11696	NOT3	33
23485536	NOT3_FAS11696	NOT3	39
23485537	NOT3_FAS11696	NOT3	191
23485538	NOT3_FAS11696	NOT3	107
23485539	NOT3_FAS11696	NOT3	47
23485540	NOT3_FAS11696	NOT3	96
23485541	NOT3_FAS11696	NOT3	101
23485542	NOT3_FAS11696	NOT3	34
23485543	NOT3_FAS11696	NOT3	78
23485544	NOT3_FAS11696	NOT3	190
23485545	NOT3_FAS11696	NOT3	112
23485546	NOT3_FAS11696	NOT3	51
23485547	NOT3_FAS11696	NOT3	31
23485548	NOT3_FAS11696	NOT3	34
23485549	NOT3_FAS11696	NOT3	21
23485550	NOT3_FAS11696	NOT3	144
23485551	NOT3_FAS11696	NOT3	61
23485552	NOT3_FAS11696	NOT3	56
23485553	NOT3_FAS11696	NOT3	57
23485554	NOT3_FAS11696	NOT3	91
23485555	NOT3_FAS11696	NOT3	82
23485556	NOT3_FAS11696	NOT3	46
23485557	NOT3_FAS11696	NOT3	176
23485558	NOT3_FAS11696	NOT3	119
23485559	NOT3_FAS11696	NOT3	77
23485560	NOT3_FAS11696	NOT3	31
23485561	NOT3_FAS11696	NOT3	42
23485562	NOT3_FAS11696	NOT3	31
23485563	NOT3_FAS11696	NOT3	33
23485564	NOT3_FAS11696	NOT3	49
23485565	NOT3_FAS11696	NOT3	49
23485566	NOT3_FAS11696	NOT3	52
23485567	NOT3_FAS11696	NOT3	151
23485568	NOT3_FAS11696	NOT3	142
23485569	NOT3_FAS11696	NOT3	106
23485570	NOT3_FAS11696	NOT3	137
23485571	NOT3_FAS11696	NOT3	95
23485572	NOT3_FAS11696	NOT3	128
23485573	NOT3_FAS11696	NOT3	179
23485574	NOT3_FAS11696	NOT3	47
23485575	NOT3_FAS11696	NOT3	135
23485576	NOT3_FAS11696	NOT3	100
23485577	NOT3_FAS11696	NOT3	85
23485578	NOT3_FAS11696	NOT3	54
23485579	NOT3_FAS11696	NOT3	60
23485580	NOT3_FAS11696	NOT3	128
23485581	NOT3_FAS11696	NOT3	179
23485582	NOT3_FAS11696	NOT3	121
23485583	NOT3_FAS11696	NOT3	53
23485584	NOT3_FAS11696	NOT3	75
23485585	NOT3_FAS11696	NOT3	142
23485586	NOT3_FAS11696	NOT3	128
23485587	NOT3_FAS11696	NOT3	97
23485588	NOT3_FAS11696	NOT3	143
23485589	NOT3_FAS11696	NOT3	90
23485590	NOT3_FAS11696	NOT3	81
23485591	NOT3_FAS11696	NOT3	129
23485592	NOT3_FAS11696	NOT3	39
23485593	NOT3_FAS11696	NOT3	52
23485594	NOT3_FAS11696	NOT3	55
23485595	NOT3_FAS11696	NOT3	43
23485596	NOT3_FAS11696	NOT3	66
23485597	NOT3_FAS11696	NOT3	171
23485598	NOT3_FAS11696	NOT3	46
23485599	NOT3_FAS11696	NOT3	51
23485600	NOT3_FAS11696	NOT3	74
23485601	NOT3_FAS11696	NOT3	114
23485602	NOT3_FAS11696	NOT3	152
23485603	NOT3_FAS11696	NOT3	93
23485604	NOT3_FAS11696	NOT3	87
23485605	NOT3_FAS11696	NOT3	39
23485606	NOT3_FAS11696	NOT3	102
23485607	NOT3_FAS11696	NOT3	98
23485608	NOT3_FAS11696	NOT3	164
23485609	NOT3_FAS11696	NOT3	89
23485610	NOT3_FAS11696	NOT3	156
23485611	NOT3_FAS11696	NOT3	99
23485612	NOT3_FAS11696	NOT3	126
23485613	NOT3_FAS11696	NOT3	161
23485614	NOT3_FAS11696	NOT3	81
23485615	NOT3_FAS11696	NOT3	59
23485616	NOT3_FAS11696	NOT3	118
23485617	NOT3_FAS11696	NOT3	60
23485618	NOT3_FAS11696	NOT3	96
23485619	NOT3_FAS11696	NOT3	104
23485620	NOT3_FAS11696	NOT3	167
23485621	NOT3_FAS11696	NOT3	140
23485622	NOT3_FAS11696	NOT3	96
23485623	NOT3_FAS11696	NOT3	44
23485624	NOT3_FAS11696	NOT3	37
23485625	NOT3_FAS11696	NOT3	115
23485626	NOT3_FAS11696	NOT3	145
23485627	NOT3_FAS11696	NOT3	94
23485628	NOT3_FAS11696	NOT3	71
23485629	NOT3_FAS11696	NOT3	43
23485630	NOT3_FAS11696	NOT3	101
23485631	NOT3_FAS11696	NOT3	106
23485632	NOT3_FAS11696	NOT3	33
23485633	NOT3_FAS11696	NOT3	188
23485634	NOT3_FAS11696	NOT3	97
23485635	NOT3_FAS11696	NOT3	118
23485636	NOT3_FAS11696	NOT3	157
23485637	NOT3_FAS11696	NOT3	49
23485638	NOT3_FAS11696	NOT3	126
23485639	NOT3_FAS11696	NOT3	103
23485640	NOT3_FAS11696	NOT3	121
23485641	NOT3_FAS11696	NOT3	103
23485642	NOT3_FAS11696	NOT3	87
23485643	NOT3_FAS11696	NOT3	56
23485644	NOT3_FAS11696	NOT3	86
23485645	NOT3_FAS11696	NOT3	122
23485646	NOT3_FAS11696	NOT3	102
23485647	NOT3_FAS11696	NOT3	32
23485648	NOT3_FAS11696	NOT3	67
23485649	NOT3_FAS11696	NOT3	73
23485650	NOT3_FAS11696	NOT3	106
23485651	NOT3_FAS11696	NOT3	200
23485652	NOT3_FAS11696	NOT3	58
23485653	NOT3_FAS11696	NOT3	41
23485654	NOT3_FAS11696	NOT3	177
23485655	NOT3_FAS11696	NOT3	98
23485656	NOT3_FAS11696	NOT3	107
23485657	NOT3_FAS11696	NOT3	82
23485658	NOT3_FAS11696	NOT3	89
23485659	NOT3_FAS11696	NOT3	115
23485660	NOT3_FAS11696	NOT3	60
23485661	NOT3_FAS11696	NOT3	166
23485662	NOT3_FAS11696	NOT3	119
23485663	NOT3_FAS11696	NOT3	92
23485664	NOT3_FAS11696	NOT3	63
23485665	NOT3_FAS11696	NOT3	95
23485666	NOT3_FAS11696	NOT3	46
23485667	NOT3_FAS11696	NOT3	101
23485668	NOT3_FAS11696	NOT3	58
23485669	NOT3_FAS11696	NOT3	134
23485670	NOT3_FAS11696	NOT3	135
23485671	NOT3_FAS11696	NOT3	90
23485672	NOT3_FAS11696	NOT3	87
23485673	NOT3_FAS11696	NOT3	112
23485674	NOT3_FAS11696	NOT3	126
23485675	NOT3_FAS11696	NOT3	85
23485676	NOT3_FAS11696	NOT3	46
23485677	NOT3_FAS11696	NOT3	121
23485678	NOT3_FAS11696	NOT3	40
23485679	NOT3_FAS11696	NOT3	77
23485680	NOT3_FAS11696	NOT3	83
23485681	NOT3_FAS11696	NOT3	95
23485682	NOT3_FAS11696	NOT3	61
23485683	NOT3_FAS11696	NOT3	91
23485684	NOT3_FAS11696	NOT3	76
23485685	NOT3_FAS11696	NOT3	122
23485686	NOT3_FAS11696	NOT3	90
23485687	NOT3_FAS11696	NOT3	137
23485688	NOT3_FAS11696	NOT3	133
23485689	NOT3_FAS11696	NOT3	93
23485690	NOT3_FAS11696	NOT3	50
23485691	NOT3_FAS11696	NOT3	87
23485692	NOT3_FAS11696	NOT3	45
23485693	NOT3_FAS11696	NOT3	94
23485694	NOT3_FAS11696	NOT3	118
23485695	NOT3_FAS11696	NOT3	76
23485696	NOT3_FAS11696	NOT3	81
23485697	NOT3_FAS11696	NOT3	95
23485698	NOT3_FAS11696	NOT3	50
23485699	NOT3_FAS11696	NOT3	134
23485700	NOT3_FAS11696	NOT3	117
23485701	NOT3_FAS11696	NOT3	56
23485702	NOT3_FAS11696	NOT3	59
23485703	NOT3_FAS11696	NOT3	77
23485704	NOT3_FAS11696	NOT3	103
23485705	NOT3_FAS11696	NOT3	130
23485706	NOT3_FAS11696	NOT3	138
23485707	NOT3_FAS11696	NOT3	61
23485708	NOT3_FAS11696	NOT3	53
23485709	NOT3_FAS11696	NOT3	62
23485710	NOT3_FAS11696	NOT3	47
23485711	NOT3_FAS11696	NOT3	127
23485712	NOT3_FAS11696	NOT3	102
23485713	NOT3_FAS11696	NOT3	71
23485714	NOT3_FAS11696	NOT3	106
23485715	NOT3_FAS11696	NOT3	63
23485716	NOT3_FAS11696	NOT3	45
23485717	NOT3_FAS11696	NOT3	64
23485718	NOT3_FAS11696	NOT3	120
23485719	NOT3_FAS11696	NOT3	59
23485720	NOT3_FAS11696	NOT3	49
23485721	NOT3_FAS11696	NOT3	139
23485722	NOT3_FAS11696	NOT3	131
23485723	NOT3_FAS11696	NOT3	86
23485724	NOT3_FAS11696	NOT3	129
23485725	NOT3_FAS11696	NOT3	104
23485726	NOT3_FAS11696	NOT3	44
23485727	NOT3_FAS11696	NOT3	61
23485728	NOT3_FAS11696	NOT3	54
23485729	NOT3_FAS11696	NOT3	91
23485730	NOT3_FAS11696	NOT3	64
23485731	NOT3_FAS11696	NOT3	160
23485732	NOT3_FAS11696	NOT3	38
23485733	NOT3_FAS11696	NOT3	97
23485734	NOT3_FAS11696	NOT3	56
23485735	NOT3_FAS11696	NOT3	80
23485736	NOT3_FAS11696	NOT3	125
23485737	NOT3_FAS11696	NOT3	49
23485738	NOT3_FAS11696	NOT3	85
23485739	NOT3_FAS11696	NOT3	97
23485740	NOT3_FAS11696	NOT3	79
23485741	NOT3_FAS11696	NOT3	55
23485742	NOT3_FAS11696	NOT3	53
23485743	NOT3_FAS11696	NOT3	107
23485744	NOT3_FAS11696	NOT3	53
23485745	NOT3_FAS11696	NOT3	93
23485746	NOT3_FAS11696	NOT3	202
23485747	NOT3_FAS11696	NOT3	66
23485748	NOT3_FAS11696	NOT3	120
23485749	NOT3_FAS11696	NOT3	35
23485750	NOT3_FAS11696	NOT3	128
23485751	NOT3_FAS11696	NOT3	143
23485752	NOT3_FAS11696	NOT3	39
23485753	NOT3_FAS11696	NOT3	104
23485754	NOT3_FAS11696	NOT3	76
23485755	NOT3_FAS11696	NOT3	95
23485756	NOT3_FAS11696	NOT3	88
23485757	NOT3_FAS11696	NOT3	74
23485758	NOT3_FAS11696	NOT3	146
23485759	NOT3_FAS11696	NOT3	65
23485760	NOT3_FAS11696	NOT3	93
23485761	NOT3_FAS11696	NOT3	156
23485762	NOT3_FAS11696	NOT3	42
23485763	NOT3_FAS11696	NOT3	47
23485764	NOT3_FAS11696	NOT3	91
23485765	NOT3_FAS11696	NOT3	122
23485766	NOT3_FAS11696	NOT3	131
23485767	NOT3_FAS11696	NOT3	80
23485768	NOT3_FAS11696	NOT3	167
23485769	NOT3_FAS11696	NOT3	57
23485770	NOT3_FAS11696	NOT3	64
23485771	NOT3_FAS11696	NOT3	145
23485772	NOT3_FAS11696	NOT3	56
23485773	NOT3_FAS11696	NOT3	79
23485774	NOT3_FAS11696	NOT3	115
23485775	NOT3_FAS11696	NOT3	77
23485776	NOT3_FAS11696	NOT3	45
23485777	NOT3_FAS11696	NOT3	113
23485778	NOT3_FAS11696	NOT3	92
23485779	NOT3_FAS11696	NOT3	121
23485780	NOT3_FAS11696	NOT3	111
23485781	NOT3_FAS11696	NOT3	46
23485782	NOT3_FAS11696	NOT3	114
23485783	NOT3_FAS11696	NOT3	100
23485784	NOT3_FAS11696	NOT3	144
23485785	NOT3_FAS11696	NOT3	121
23485786	NOT3_FAS11696	NOT3	41
23485787	NOT3_FAS11696	NOT3	112
23485788	NOT3_FAS11696	NOT3	13
23485789	NOT3_FAS11696	NOT3	133
23485790	NOT3_FAS11696	NOT3	77
23485791	NOT3_FAS11696	NOT3	22
23485792	NOT3_FAS11696	NOT3	50
23485793	NOT3_FAS11696	NOT3	55
23485794	NOT3_FAS11696	NOT3	64
23485795	NOT3_FAS11696	NOT3	44
23485796	NOT3_FAS11696	NOT3	35
23485797	NOT3_FAS11696	NOT3	72
23485798	NOT3_FAS11696	NOT3	143
23485799	NOT3_FAS11696	NOT3	67
23485800	NOT3_FAS11696	NOT3	100
23485801	NOT3_FAS11696	NOT3	178
23485802	NOT3_FAS11696	NOT3	86
23485803	NOT3_FAS11696	NOT3	82
23485804	NOT3_FAS11696	NOT3	87
23485805	NOT3_FAS11696	NOT3	96
23485806	NOT3_FAS11696	NOT3	60
23485807	NOT3_FAS11696	NOT3	107
23485808	NOT3_FAS11696	NOT3	104
23485809	NOT3_FAS11696	NOT3	107
23485810	NOT3_FAS11696	NOT3	74
23485811	NOT3_FAS11696	NOT3	140
23485812	NOT3_FAS11696	NOT3	117
23485813	NOT3_FAS11696	NOT3	76
23485814	NOT3_FAS11696	NOT3	61
23485815	NOT3_FAS11696	NOT3	196
23485816	NOT3_FAS11696	NOT3	216
23485817	NOT3_FAS11696	NOT3	11
23485818	NOT3_FAS11696	NOT3	58
23485819	NOT3_FAS11696	NOT3	36
23485820	NOT3_FAS11696	NOT3	124
23485821	NOT3_FAS11696	NOT3	134
23485822	NOT3_FAS11696	NOT3	91
23485823	NOT3_FAS11696	NOT3	104
23485824	NOT3_FAS11696	NOT3	26
23485825	NOT3_FAS11696	NOT3	119
23485826	NOT3_FAS11696	NOT3	134
23485827	NOT3_FAS11696	NOT3	90
23485828	NOT3_FAS11696	NOT3	109
23485829	NOT3_FAS11696	NOT3	38
23485830	NOT3_FAS11696	NOT3	67
23485831	NOT3_FAS11696	NOT3	76
23485832	NOT3_FAS11696	NOT3	63
23485833	NOT3_FAS11696	NOT3	98
23485834	NOT3_FAS11696	NOT3	60
23485835	NOT3_FAS11696	NOT3	28
23485836	NOT3_FAS11696	NOT3	96
23485837	NOT3_FAS11696	NOT3	155
23485838	NOT3_FAS11696	NOT3	107
23485839	NOT3_FAS11696	NOT3	95
23485840	NOT3_FAS11696	NOT3	116
23485841	NOT3_FAS11696	NOT3	136
23485842	NOT3_FAS11696	NOT3	142
23485843	NOT3_FAS11696	NOT3	50
23485844	NOT3_FAS11696	NOT3	113
23485845	NOT3_FAS11696	NOT3	87
23485846	NOT3_FAS11696	NOT3	27
23485847	NOT3_FAS11696	NOT3	9
23485848	NOT3_FAS11696	NOT3	97
23485849	NOT3_FAS11696	NOT3	30
23485850	NOT3_FAS11696	NOT3	103
23485851	NOT3_FAS11696	NOT3	98
23485852	NOT3_FAS11696	NOT3	88
23485853	NOT3_FAS11696	NOT3	30
23485854	NOT3_FAS11696	NOT3	102
23485855	NOT3_FAS11696	NOT3	85
23485856	NOT3_FAS11696	NOT3	50
23485857	NOT3_FAS11696	NOT3	102
23485858	NOT3_FAS11696	NOT3	79
23485859	NOT3_FAS11696	NOT3	121
23485860	NOT3_FAS11696	NOT3	120
23485861	NOT3_FAS11696	NOT3	144
23485862	NOT3_FAS11696	NOT3	36
23485863	NOT3_FAS11696	NOT3	78
23485864	NOT3_FAS11696	NOT3	108
23485865	NOT3_FAS11696	NOT3	49
23485866	NOT3_FAS11696	NOT3	35
23485867	NOT3_FAS11696	NOT3	203
23485868	NOT3_FAS11696	NOT3	24
23485869	NOT3_FAS11696	NOT3	126
23485870	NOT3_FAS11696	NOT3	161
23485871	NOT3_FAS11696	NOT3	46
23485872	NOT3_FAS11696	NOT3	120
23485873	NOT3_FAS11696	NOT3	80
23485874	NOT3_FAS11696	NOT3	41
23485875	NOT3_FAS11696	NOT3	130
23485876	NOT3_FAS11696	NOT3	75
23485877	NOT3_FAS11696	NOT3	106
23485878	NOT3_FAS11696	NOT3	29
23485879	NOT3_FAS11696	NOT3	140
23485880	NOT3_FAS11696	NOT3	196
23485881	NOT3_FAS11696	NOT3	117
23485882	NOT3_FAS11696	NOT3	60
23485883	NOT3_FAS11696	NOT3	127
23485884	NOT3_FAS11696	NOT3	131
23485885	NOT3_FAS11696	NOT3	129
23485886	NOT3_FAS11696	NOT3	102
23485887	NOT3_FAS11696	NOT3	107
23485888	NOT3_FAS11696	NOT3	127
23485889	NOT3_FAS11696	NOT3	55
23485890	NOT3_FAS11696	NOT3	169
23485891	NOT3_FAS11696	NOT3	155
23485892	NOT3_FAS11696	NOT3	79
23485893	NOT3_FAS11696	NOT3	58
23485894	NOT3_FAS11696	NOT3	63
23485895	NOT3_FAS11696	NOT3	69
23485896	NOT3_FAS11696	NOT3	95
23485897	NOT3_FAS11696	NOT3	21
23485898	NOT3_FAS11696	NOT3	63
23485899	NOT3_FAS11696	NOT3	72
23485900	NOT3_FAS11696	NOT3	82
23485901	NOT3_FAS11696	NOT3	147
23485902	NOT3_FAS11696	NOT3	116
23485903	NOT3_FAS11696	NOT3	48
23485904	NOT3_FAS11696	NOT3	101
23485905	NOT3_FAS11696	NOT3	166
23485906	NOT3_FAS11696	NOT3	168
23485907	NOT3_FAS11696	NOT3	62
23485908	NOT3_FAS11696	NOT3	87
23485909	NOT3_FAS11696	NOT3	69
23485910	NOT3_FAS11696	NOT3	100
23485911	NOT3_FAS11696	NOT3	68
23485912	NOT3_FAS11696	NOT3	71
23485913	NOT3_FAS11696	NOT3	52
23485914	NOT3_FAS11696	NOT3	22
23485915	NOT3_FAS11696	NOT3	45
23485916	NOT3_FAS11696	NOT3	74
23485917	NOT3_FAS11696	NOT3	70
23485918	NOT3_FAS11696	NOT3	36
23485919	NOT3_FAS11696	NOT3	41
23485920	NOT3_FAS11696	NOT3	295
23485921	NOT3_FAS11696	NOT3	72
23485922	NOT3_FAS11696	NOT3	121
23485923	NOT3_FAS11696	NOT3	80
23485924	NOT3_FAS11696	NOT3	45
23485925	NOT3_FAS11696	NOT3	57
23485926	NOT3_FAS11696	NOT3	128
23485927	NOT3_FAS11696	NOT3	44
23485928	NOT3_FAS11696	NOT3	99
23485929	NOT3_FAS11696	NOT3	51
23485930	NOT3_FAS11696	NOT3	58
23485931	NOT3_FAS11696	NOT3	31
23485932	NOT3_FAS11696	NOT3	120
23485933	NOT3_FAS11696	NOT3	163
23485934	NOT3_FAS11696	NOT3	38
23485935	NOT3_FAS11696	NOT3	47
23485936	NOT3_FAS11696	NOT3	50
23485937	NOT3_FAS11696	NOT3	121
23485938	NOT3_FAS11696	NOT3	40
23485939	NOT3_FAS11696	NOT3	133
23485940	NOT3_FAS11696	NOT3	95
23485941	NOT3_FAS11696	NOT3	49
23485942	NOT3_FAS11696	NOT3	110
23485943	NOT3_FAS11696	NOT3	93
23485944	NOT3_FAS11696	NOT3	132
23485945	NOT3_FAS11696	NOT3	89
23485946	NOT3_FAS11696	NOT3	85
23485947	NOT3_FAS11696	NOT3	106
23485948	NOT3_FAS11696	NOT3	97
23485949	NOT3_FAS11696	NOT3	45
23485950	NOT3_FAS11696	NOT3	43
23485951	NOT3_FAS11696	NOT3	127
23485952	NOT3_FAS11696	NOT3	70
23485953	NOT3_FAS11696	NOT3	68
23485954	NOT3_FAS11696	NOT3	44
23485955	NOT3_FAS11696	NOT3	165
23485956	NOT3_FAS11696	NOT3	88
23485957	NOT3_FAS11696	NOT3	31
23485958	NOT3_FAS11696	NOT3	29
23485959	NOT3_FAS11696	NOT3	94
23485960	NOT3_FAS11696	NOT3	126
23485961	NOT3_FAS11696	NOT3	60
23485962	NOT3_FAS11696	NOT3	171
23485963	NOT3_FAS11696	NOT3	85
23485964	NOT3_FAS11696	NOT3	141
23485965	NOT3_FAS11696	NOT3	82
23485966	NOT3_FAS11696	NOT3	71
23485967	NOT3_FAS11696	NOT3	57
23485968	NOT3_FAS11696	NOT3	103
23485969	NOT3_FAS11696	NOT3	163
23485970	NOT3_FAS11696	NOT3	53
23485971	NOT3_FAS11696	NOT3	110
23485972	NOT3_FAS11696	NOT3	142
23485973	NOT3_FAS11696	NOT3	42
23485974	NOT3_FAS11696	NOT3	88
23485975	NOT3_FAS11696	NOT3	61
23485976	NOT3_FAS11696	NOT3	85
23485977	NOT3_FAS11696	NOT3	112
23485978	NOT3_FAS11696	NOT3	118
23485979	NOT3_FAS11696	NOT3	111
23485980	NOT3_FAS11696	NOT3	76
23485981	NOT3_FAS11696	NOT3	186
23485982	NOT3_FAS11696	NOT3	108
23485983	NOT3_FAS11696	NOT3	82
23485984	NOT3_FAS11696	NOT3	45
23485985	NOT3_FAS11696	NOT3	107
23485986	NOT3_FAS11696	NOT3	169
23485987	NOT3_FAS11696	NOT3	78
23485988	NOT3_FAS11696	NOT3	73
23485989	NOT3_FAS11696	NOT3	82
23485990	NOT3_FAS11696	NOT3	160
23485991	NOT3_FAS11696	NOT3	122
23485992	NOT3_FAS11696	NOT3	43
23485993	NOT3_FAS11696	NOT3	70
23485994	NOT3_FAS11696	NOT3	71
23485995	NOT3_FAS11696	NOT3	67
23485996	NOT3_FAS11696	NOT3	57
23485997	NOT3_FAS11696	NOT3	115
23485998	NOT3_FAS11696	NOT3	39
23485999	NOT3_FAS11696	NOT3	50
23486000	NOT3_FAS11696	NOT3	127
23486001	NOT3_FAS11696	NOT3	54
23486002	NOT3_FAS11696	NOT3	44
23486003	NOT3_FAS11696	NOT3	75
23486004	NOT3_FAS11696	NOT3	105
23486005	NOT3_FAS11696	NOT3	121
23486006	NOT3_FAS11696	NOT3	71
23486007	NOT3_FAS11696	NOT3	52
23486008	NOT3_FAS11696	NOT3	109
23486009	NOT3_FAS11696	NOT3	141
23486010	NOT3_FAS11696	NOT3	36
23486011	NOT3_FAS11696	NOT3	105
23486012	NOT3_FAS11696	NOT3	48
23486013	NOT3_FAS11696	NOT3	32
23486014	NOT3_FAS11696	NOT3	96
23486015	NOT3_FAS11696	NOT3	108
23486016	NOT3_FAS11696	NOT3	79
23486017	NOT3_FAS11696	NOT3	173
23486018	NOT3_FAS11696	NOT3	116
23486019	NOT3_FAS11696	NOT3	121
23486020	NOT3_FAS11696	NOT3	147
23486021	NOT3_FAS11696	NOT3	128
23486022	NOT3_FAS11696	NOT3	117
23486023	NOT3_FAS11696	NOT3	51
23486024	NOT3_FAS11696	NOT3	78
23486025	NOT3_FAS11696	NOT3	242
23486026	NOT3_FAS11696	NOT3	98
23486027	NOT3_FAS11696	NOT3	126
23486028	NOT3_FAS11696	NOT3	118
23486029	NOT3_FAS11696	NOT3	61
23486030	NOT3_FAS11696	NOT3	159
23486031	NOT3_FAS11696	NOT3	105
23486032	NOT3_FAS11696	NOT3	156
23486033	NOT3_FAS11696	NOT3	67
23486034	NOT3_FAS11696	NOT3	84
23486035	NOT3_FAS11696	NOT3	74
23486036	NOT3_FAS11696	NOT3	56
23486037	NOT3_FAS11696	NOT3	46
23486038	NOT3_FAS11696	NOT3	88
23486039	NOT3_FAS11696	NOT3	62
23486040	NOT3_FAS11696	NOT3	112
23486041	NOT3_FAS11696	NOT3	73
23486042	NOT3_FAS11696	NOT3	85
23486043	NOT3_FAS11696	NOT3	49
23486044	NOT3_FAS11696	NOT3	131
23486045	NOT3_FAS11696	NOT3	85
23486046	NOT3_FAS11696	NOT3	55
23486047	NOT3_FAS11696	NOT3	83
23486048	NOT3_FAS11696	NOT3	108
23486049	NOT3_FAS11696	NOT3	139
23486050	NOT3_FAS11696	NOT3	92
23486051	NOT3_FAS11696	NOT3	83
23486052	NOT3_FAS11696	NOT3	39
23486053	NOT3_FAS11696	NOT3	159
23486054	NOT3_FAS11696	NOT3	51
23486055	NOT3_FAS11696	NOT3	147
23486056	NOT3_FAS11696	NOT3	55
23486057	NOT3_FAS11696	NOT3	41
23486058	NOT3_FAS11696	NOT3	125
23486059	NOT3_FAS11696	NOT3	160
23486060	NOT3_FAS11696	NOT3	259
23486061	NOT3_FAS11696	NOT3	80
23486062	NOT3_FAS11696	NOT3	120
23486063	NOT3_FAS11696	NOT3	158
23486064	NOT3_FAS11696	NOT3	92
23486065	NOT3_FAS11696	NOT3	64
23486066	NOT3_FAS11696	NOT3	71
23486067	NOT3_FAS11696	NOT3	31
23486068	NOT3_FAS11696	NOT3	52
23486069	NOT3_FAS11696	NOT3	143
23486070	NOT3_FAS11696	NOT3	99
23486071	NOT3_FAS11696	NOT3	98
23486072	NOT3_FAS11696	NOT3	76
23486073	NOT3_FAS11696	NOT3	123
23486074	NOT3_FAS11696	NOT3	228
23486075	NOT3_FAS11696	NOT3	129
23486076	NOT3_FAS11696	NOT3	132
23486077	NOT3_FAS11696	NOT3	80
23486078	NOT3_FAS11696	NOT3	87
23486079	NOT3_FAS11696	NOT3	46
23486080	NOT3_FAS11696	NOT3	66
23486081	NOT3_FAS11696	NOT3	57
23486082	NOT3_FAS11696	NOT3	74
23486083	NOT3_FAS11696	NOT3	62
23486084	NOT3_FAS11696	NOT3	54
23486085	NOT3_FAS11696	NOT3	87
23486086	NOT3_FAS11696	NOT3	175
23486087	NOT3_FAS11696	NOT3	92
23486088	NOT3_FAS11696	NOT3	89
23486089	NOT3_FAS11696	NOT3	75
23486090	NOT3_FAS11696	NOT3	26
23486091	NOT3_FAS11696	NOT3	22
23486092	NOT3_FAS11696	NOT3	54
23486093	NOT3_FAS11696	NOT3	84
23486094	NOT3_FAS11696	NOT3	94
23486095	NOT3_FAS11696	NOT3	43
23486096	NOT3_FAS11696	NOT3	78
23486097	NOT3_FAS11696	NOT3	147
23486098	NOT3_FAS11696	NOT3	115
23486099	NOT3_FAS11696	NOT3	54
23486100	NOT3_FAS11696	NOT3	112
23486101	NOT3_FAS11696	NOT3	100
23486102	NOT3_FAS11696	NOT3	50
23486103	NOT3_FAS11696	NOT3	91
23486104	NOT3_FAS11696	NOT3	28
23486105	NOT3_FAS11696	NOT3	144
23486106	NOT3_FAS11696	NOT3	63
23486107	NOT3_FAS11696	NOT3	52
23486108	NOT3_FAS11696	NOT3	89
23486109	NOT3_FAS11696	NOT3	65
23486110	NOT3_FAS11696	NOT3	50
23486111	NOT3_FAS11696	NOT3	87
23486112	NOT3_FAS11696	NOT3	110
23486113	NOT3_FAS11696	NOT3	235
23486114	NOT3_FAS11696	NOT3	191
23486115	NOT3_FAS11696	NOT3	54
23486116	NOT3_FAS11696	NOT3	186
23486117	NOT3_FAS11696	NOT3	192
23486118	NOT3_FAS11696	NOT3	79
23486119	NOT3_FAS11696	NOT3	74
23486120	NOT3_FAS11696	NOT3	28
23486121	NOT3_FAS11696	NOT3	13
23486122	NOT3_FAS11696	NOT3	51
23486123	NOT3_FAS11696	NOT3	86
23486124	NOT3_FAS11696	NOT3	94
23486125	NOT3_FAS11696	NOT3	146
23486126	NOT3_FAS11696	NOT3	61
23486127	NOT3_FAS11696	NOT3	58
23486128	NOT3_FAS11696	NOT3	110
23486129	NOT3_FAS11696	NOT3	74
23486130	NOT3_FAS11696	NOT3	66
23486131	NOT3_FAS11696	NOT3	139
23486132	NOT3_FAS11696	NOT3	102
23486133	NOT3_FAS11696	NOT3	63
23486134	NOT3_FAS11696	NOT3	60
23486135	NOT3_FAS11696	NOT3	41
23486136	NOT3_FAS11696	NOT3	62
23486137	NOT3_FAS11696	NOT3	106
23486138	NOT3_FAS11696	NOT3	147
23486139	NOT3_FAS11696	NOT3	67
23486140	NOT3_FAS11696	NOT3	93
23486141	NOT3_FAS11696	NOT3	90
23486142	NOT3_FAS11696	NOT3	102
23486143	NOT3_FAS11696	NOT3	126
23486144	NOT3_FAS11696	NOT3	107
23486145	NOT3_FAS11696	NOT3	158
23486146	NOT3_FAS11696	NOT3	176
23486147	NOT3_FAS11696	NOT3	186
23486148	NOT3_FAS11696	NOT3	76
23486149	NOT3_FAS11696	NOT3	55
23486150	NOT3_FAS11696	NOT3	33
23486151	NOT3_FAS11696	NOT3	58
23486152	NOT3_FAS11696	NOT3	49
23486153	NOT3_FAS11696	NOT3	125
23486154	NOT3_FAS11696	NOT3	58
23486155	NOT3_FAS11696	NOT3	96
23486156	NOT3_FAS11696	NOT3	135
23486157	NOT3_FAS11696	NOT3	67
23486158	NOT3_FAS11696	NOT3	46
23486159	NOT3_FAS11696	NOT3	42
23486160	NOT3_FAS11696	NOT3	50
23486161	NOT3_FAS11696	NOT3	123
23486162	NOT3_FAS11696	NOT3	162
23486163	NOT3_FAS11696	NOT3	92
23486164	NOT3_FAS11696	NOT3	140
23486165	NOT3_FAS11696	NOT3	128
23486166	NOT3_FAS11696	NOT3	11
23486167	NOT3_FAS11696	NOT3	128
23486168	NOT3_FAS11696	NOT3	120
23486169	NOT3_FAS11696	NOT3	53
23486170	NOT3_FAS11696	NOT3	36
23486171	NOT3_FAS11696	NOT3	42
23486172	NOT3_FAS11696	NOT3	80
23486173	NOT3_FAS11696	NOT3	30
23486174	NOT3_FAS11696	NOT3	127
23486175	NOT3_FAS11696	NOT3	156
23486176	NOT3_FAS11696	NOT3	44
23486177	NOT3_FAS11696	NOT3	108
23486178	NOT3_FAS11696	NOT3	36
23486179	NOT3_FAS11696	NOT3	47
23486180	NOT3_FAS11696	NOT3	122
23486181	NOT3_FAS11696	NOT3	61
23486182	NOT3_FAS11696	NOT3	70
23486183	NOT3_FAS11696	NOT3	60
23486184	NOT3_FAS11696	NOT3	68
23486185	NOT3_FAS11696	NOT3	205
23486186	NOT3_FAS11696	NOT3	132
23486187	NOT3_FAS11696	NOT3	110
23486188	NOT3_FAS11696	NOT3	111
23486189	NOT3_FAS11696	NOT3	139
23486190	NOT3_FAS11696	NOT3	54
23486191	NOT3_FAS11696	NOT3	42
23486192	NOT3_FAS11696	NOT3	69
23486193	NOT3_FAS11696	NOT3	85
23486194	NOT3_FAS11696	NOT3	73
23486195	NOT3_FAS11696	NOT3	108
23486196	NOT3_FAS11696	NOT3	87
23486197	NOT3_FAS11696	NOT3	57
23486198	NOT3_FAS11696	NOT3	45
23486199	NOT3_FAS11696	NOT3	117
23486200	NOT3_FAS11696	NOT3	9
23486201	NOT3_FAS11696	NOT3	49
23486202	NOT3_FAS11696	NOT3	46
23486203	NOT3_FAS11696	NOT3	117
23486204	NOT3_FAS11696	NOT3	77
23486205	NOT3_FAS11696	NOT3	157
23486206	NOT3_FAS11696	NOT3	169
23486207	NOT3_FAS11696	NOT3	70
23486208	NOT3_FAS11696	NOT3	76
23486209	NOT3_FAS11696	NOT3	61
23486210	NOT3_FAS11696	NOT3	122
23486211	NOT3_FAS11696	NOT3	85
23486212	NOT3_FAS11696	NOT3	69
23486213	NOT3_FAS11696	NOT3	161
23486214	NOT3_FAS11696	NOT3	58
23486215	NOT3_FAS11696	NOT3	97
23486216	NOT3_FAS11696	NOT3	99
23486217	NOT3_FAS11696	NOT3	134
23486218	NOT3_FAS11696	NOT3	147
23486219	NOT3_FAS11696	NOT3	156
23486220	NOT3_FAS11696	NOT3	157
23486221	NOT3_FAS11696	NOT3	43
23486222	NOT3_FAS11696	NOT3	93
23486223	NOT3_FAS11696	NOT3	106
23486224	NOT3_FAS11696	NOT3	100
23486225	NOT3_FAS11696	NOT3	54
23486226	NOT3_FAS11696	NOT3	39
23486227	NOT3_FAS11696	NOT3	146
23486228	NOT3_FAS11696	NOT3	169
23486229	NOT3_FAS11696	NOT3	221
23486230	NOT3_FAS11696	NOT3	138
23486231	NOT3_FAS11696	NOT3	207
23486232	NOT3_FAS11696	NOT3	73
23486233	NOT3_FAS11696	NOT3	72
23486234	NOT3_FAS11696	NOT3	95
23486235	NOT3_FAS11696	NOT3	49
23486236	NOT3_FAS11696	NOT3	92
23486237	NOT3_FAS11696	NOT3	83
23486238	NOT3_FAS11696	NOT3	88
23486239	NOT3_FAS11696	NOT3	77
23486240	NOT3_FAS11696	NOT3	66
23486241	NOT3_FAS11696	NOT3	108
23486242	NOT3_FAS11696	NOT3	38
23486243	NOT3_FAS11696	NOT3	123
23486244	NOT3_FAS11696	NOT3	102
23486245	NOT3_FAS11696	NOT3	98
23486246	NOT3_FAS11696	NOT3	107
23486247	NOT3_FAS11696	NOT3	46
23486248	NOT3_FAS11696	NOT3	70
23486249	NOT3_FAS11696	NOT3	176
23486250	NOT3_FAS11696	NOT3	64
23486251	NOT3_FAS11696	NOT3	59
23486252	NOT3_FAS11696	NOT3	120
23486253	NOT3_FAS11696	NOT3	53
23486254	NOT3_FAS11696	NOT3	40
23486255	NOT3_FAS11696	NOT3	185
23486256	NOT3_FAS11696	NOT3	99
23486257	NOT3_FAS11696	NOT3	81
23486258	NOT3_FAS11696	NOT3	52
23486259	NOT3_FAS11696	NOT3	186
23486260	NOT3_FAS11696	NOT3	121
23486261	NOT3_FAS11696	NOT3	159
23486262	NOT3_FAS11696	NOT3	107
23486263	NOT3_FAS11696	NOT3	32
23486264	NOT3_FAS11696	NOT3	72
23486265	NOT3_FAS11696	NOT3	99
23486266	NOT3_FAS11696	NOT3	126
23486267	NOT3_FAS11696	NOT3	78
23486268	NOT3_FAS11696	NOT3	38
23486269	NOT3_FAS11696	NOT3	30
23486270	NOT3_FAS11696	NOT3	104
23486271	NOT3_FAS11696	NOT3	158
23486272	NOT3_FAS11696	NOT3	79
23486273	NOT3_FAS11696	NOT3	76
23486274	NOT3_FAS11696	NOT3	41
23486275	NOT3_FAS11696	NOT3	80
23486276	NOT3_FAS11696	NOT3	137
23486277	NOT3_FAS11696	NOT3	106
23486278	NOT3_FAS11696	NOT3	51
23486279	NOT3_FAS11696	NOT3	86
23486280	NOT3_FAS11696	NOT3	120
23486281	NOT3_FAS11696	NOT3	83
23486282	NOT3_FAS11696	NOT3	135
23486283	NOT3_FAS11696	NOT3	162
23486284	NOT3_FAS11696	NOT3	87
23486285	NOT3_FAS11696	NOT3	120
23486286	NOT3_FAS11696	NOT3	105
23486287	NOT3_FAS11696	NOT3	170
23486288	NOT3_FAS11696	NOT3	124
23486289	NOT3_FAS11696	NOT3	52
23486290	NOT3_FAS11696	NOT3	67
23486291	NOT3_FAS11696	NOT3	156
23486292	NOT3_FAS11696	NOT3	122
23486293	NOT3_FAS11696	NOT3	89
23486294	NOT3_FAS11696	NOT3	92
23486295	NOT3_FAS11696	NOT3	117
23486296	NOT3_FAS11696	NOT3	90
23486297	NOT3_FAS11696	NOT3	71
23486298	NOT3_FAS11696	NOT3	110
23486299	NOT3_FAS11696	NOT3	99
23486300	NOT3_FAS11696	NOT3	87
23486301	NOT3_FAS11696	NOT3	113
23486302	NOT3_FAS11696	NOT3	76
23486303	NOT3_FAS11696	NOT3	134
23486304	NOT3_FAS11696	NOT3	44
23486305	NOT3_FAS11696	NOT3	126
23486306	NOT3_FAS11696	NOT3	88
23486307	NOT3_FAS11696	NOT3	97
23486308	NOT3_FAS11696	NOT3	121
23486309	NOT3_FAS11696	NOT3	46
23486310	NOT3_FAS11696	NOT3	104
23486311	NOT3_FAS11696	NOT3	140
23486312	NOT3_FAS11696	NOT3	128
23486313	NOT3_FAS11696	NOT3	138
23486314	NOT3_FAS11696	NOT3	116
23486315	NOT3_FAS11696	NOT3	65
23486316	NOT3_FAS11696	NOT3	69
23486317	NOT3_FAS11696	NOT3	149
23486318	NOT3_FAS11696	NOT3	124
23486319	NOT3_FAS11696	NOT3	177
23486320	NOT3_FAS11696	NOT3	56
23486321	NOT3_FAS11696	NOT3	134
23486322	NOT3_FAS11696	NOT3	114
23486323	NOT3_FAS11696	NOT3	47
23486324	NOT3_FAS11696	NOT3	123
23486325	NOT3_FAS11696	NOT3	88
23486326	NOT3_FAS11696	NOT3	81
23486327	NOT3_FAS11696	NOT3	65
23486328	NOT3_FAS11696	NOT3	37
23486329	NOT3_FAS11696	NOT3	65
23486330	NOT3_FAS11696	NOT3	49
23486331	NOT3_FAS11696	NOT3	129
23486332	NOT3_FAS11696	NOT3	92
23486333	NOT3_FAS11696	NOT3	160
23486334	NOT3_FAS11696	NOT3	60
23486335	NOT3_FAS11696	NOT3	195
23486336	NOT3_FAS11696	NOT3	131
23486337	NOT3_FAS11696	NOT3	79
23486338	NOT3_FAS11696	NOT3	78
23486339	NOT3_FAS11696	NOT3	69
23486340	NOT3_FAS11696	NOT3	61
23486341	NOT3_FAS11696	NOT3	97
23486342	NOT3_FAS11696	NOT3	75
23486343	NOT3_FAS11696	NOT3	58
23486344	NOT3_FAS11696	NOT3	45
23486345	NOT3_FAS11696	NOT3	49
23486346	NOT3_FAS11696	NOT3	76
23486347	NOT3_FAS11696	NOT3	116
23486348	NOT3_FAS11696	NOT3	108
23486349	NOT3_FAS11696	NOT3	146
23486350	NOT3_FAS11696	NOT3	53
23486351	NOT3_FAS11696	NOT3	130
23486352	NOT3_FAS11696	NOT3	108
23486353	NOT3_FAS11696	NOT3	81
23486354	NOT3_FAS11696	NOT3	78
23486355	NOT3_FAS11696	NOT3	107
23486356	NOT3_FAS11696	NOT3	62
23486357	NOT3_FAS11696	NOT3	62
23486358	NOT3_FAS11696	NOT3	109
23486359	NOT3_FAS11696	NOT3	74
23486360	NOT3_FAS11696	NOT3	24
23486361	NOT3_FAS11696	NOT3	100
23486362	NOT3_FAS11696	NOT3	189
23486363	NOT3_FAS11696	NOT3	146
23486364	NOT3_FAS11696	NOT3	91
23486365	NOT3_FAS11696	NOT3	90
23486366	NOT3_FAS11696	NOT3	99
23486367	NOT3_FAS11696	NOT3	101
23486368	NOT3_FAS11696	NOT3	78
23486369	NOT3_FAS11696	NOT3	73
23486370	NOT3_FAS11696	NOT3	100
23486371	NOT3_FAS11696	NOT3	90
23486372	NOT3_FAS11696	NOT3	57
23486373	NOT3_FAS11696	NOT3	81
23486374	NOT3_FAS11696	NOT3	105
23486375	NOT3_FAS11696	NOT3	145
23486376	NOT3_FAS11696	NOT3	101
23486377	NOT3_FAS11696	NOT3	63
23486378	NOT3_FAS11696	NOT3	140
23486379	NOT3_FAS11696	NOT3	114
23486380	NOT3_FAS11696	NOT3	202
23486381	NOT3_FAS11696	NOT3	148
23486382	NOT3_FAS11696	NOT3	77
23486383	NOT3_FAS11696	NOT3	53
23486384	NOT3_FAS11696	NOT3	141
23486385	NOT3_FAS11696	NOT3	35
23486386	NOT3_FAS11696	NOT3	45
23486387	NOT3_FAS11696	NOT3	29
23486388	NOT3_FAS11696	NOT3	124
23486389	NOT3_FAS11696	NOT3	100
23486390	NOT3_FAS11696	NOT3	69
23486391	NOT3_FAS11696	NOT3	142
23486392	NOT3_FAS11696	NOT3	70
23486393	NOT3_FAS11696	NOT3	167
23486394	NOT3_FAS11696	NOT3	143
23486395	NOT3_FAS11696	NOT3	86
23486396	NOT3_FAS11696	NOT3	113
23486397	NOT3_FAS11696	NOT3	83
23486398	NOT3_FAS11696	NOT3	164
23486399	NOT3_FAS11696	NOT3	90
23486400	NOT3_FAS11696	NOT3	83
23486401	NOT3_FAS11696	NOT3	149
23486402	NOT3_FAS11696	NOT3	48
23486403	NOT3_FAS11696	NOT3	155
23486404	NOT3_FAS11696	NOT3	75
23486405	NOT3_FAS11696	NOT3	80
23486406	NOT3_FAS11696	NOT3	55
23486407	NOT3_FAS11696	NOT3	108
23486408	NOT3_FAS11696	NOT3	56
23486409	NOT3_FAS11696	NOT3	100
23486410	NOT3_FAS11696	NOT3	120
23486411	NOT3_FAS11696	NOT3	115
23486412	NOT3_FAS11696	NOT3	96
23486413	NOT3_FAS11696	NOT3	42
23486414	NOT3_FAS11696	NOT3	69
23486415	NOT3_FAS11696	NOT3	100
23486416	NOT3_FAS11696	NOT3	131
23486417	NOT3_FAS11696	NOT3	39
23486418	NOT3_FAS11696	NOT3	123
23486419	NOT3_FAS11696	NOT3	102
23486420	NOT3_FAS11696	NOT3	11
23486421	NOT3_FAS11696	NOT3	136
23486422	NOT3_FAS11696	NOT3	113
23486423	NOT3_FAS11696	NOT3	60
23486424	NOT3_FAS11696	NOT3	40
23486425	NOT3_FAS11696	NOT3	152
23486426	NOT3_FAS11696	NOT3	95
23486427	NOT3_FAS11696	NOT3	36
23486428	NOT3_FAS11696	NOT3	142
23486429	NOT3_FAS11696	NOT3	90
23486430	NOT3_FAS11696	NOT3	57
23486431	NOT3_FAS11696	NOT3	133
23486432	NOT3_FAS11696	NOT3	126
23486433	NOT3_FAS11696	NOT3	113
23486434	NOT3_FAS11696	NOT3	201
23486435	NOT3_FAS11696	NOT3	26
23486436	NOT3_FAS11696	NOT3	74
23486437	NOT3_FAS11696	NOT3	113
23486438	NOT3_FAS11696	NOT3	57
23486439	NOT3_FAS11696	NOT3	69
23486440	NOT3_FAS11696	NOT3	65
23486441	NOT3_FAS11696	NOT3	121
23486442	NOT3_FAS11696	NOT3	124
23486443	NOT3_FAS11696	NOT3	178
23486444	NOT3_FAS11696	NOT3	60
23486445	NOT3_FAS11696	NOT3	56
23486446	NOT3_FAS11696	NOT3	52
23486447	NOT3_FAS11696	NOT3	145
23486448	NOT3_FAS11696	NOT3	75
23486449	NOT3_FAS11696	NOT3	106
23486450	NOT3_FAS11696	NOT3	51
23486451	NOT3_FAS11696	NOT3	155
23486452	NOT3_FAS11696	NOT3	47
23486453	NOT3_FAS11696	NOT3	118
23486454	NOT3_FAS11696	NOT3	94
23486455	NOT3_FAS11696	NOT3	29
23486456	NOT3_FAS11696	NOT3	185
23486457	NOT3_FAS11696	NOT3	57
23486458	NOT3_FAS11696	NOT3	52
23486459	NOT3_FAS11696	NOT3	145
23486460	NOT3_FAS11696	NOT3	72
23486461	NOT3_FAS11696	NOT3	38
23486462	NOT3_FAS11696	NOT3	80
23486463	NOT3_FAS11696	NOT3	135
23486464	NOT3_FAS11696	NOT3	126
23486465	NOT3_FAS11696	NOT3	91
23486466	NOT3_FAS11696	NOT3	72
23486467	NOT3_FAS11696	NOT3	90
23486468	NOT3_FAS11696	NOT3	99
23486469	NOT3_FAS11696	NOT3	154
23486470	NOT3_FAS11696	NOT3	149
23486471	NOT3_FAS11696	NOT3	100
23486472	NOT3_FAS11696	NOT3	51
23486473	NOT3_FAS11696	NOT3	126
23486474	NOT3_FAS11696	NOT3	85
23486475	NOT3_FAS11696	NOT3	79
23486476	NOT3_FAS11696	NOT3	55
23486477	NOT3_FAS11696	NOT3	201
23486478	NOT3_FAS11696	NOT3	104
23486479	NOT3_FAS11696	NOT3	162
23486480	NOT3_FAS11696	NOT3	107
23486481	NOT3_FAS11696	NOT3	77
23486482	NOT3_FAS11696	NOT3	72
23486483	NOT3_FAS11696	NOT3	46
23486484	NOT3_FAS11696	NOT3	135
23486485	NOT3_FAS11696	NOT3	68
23486486	NOT3_FAS11696	NOT3	139
23486487	NOT3_FAS11696	NOT3	133
23486488	NOT3_FAS11696	NOT3	115
23486489	NOT3_FAS11696	NOT3	62
23486490	NOT3_FAS11696	NOT3	202
23486491	NOT3_FAS11696	NOT3	69
23486492	NOT3_FAS11696	NOT3	93
23486493	NOT3_FAS11696	NOT3	60
23486494	NOT3_FAS11696	NOT3	53
23486495	NOT3_FAS11696	NOT3	93
23486496	NOT3_FAS11696	NOT3	52
23486497	NOT3_FAS11696	NOT3	9
23486498	NOT3_FAS11696	NOT3	64
23486499	NOT3_FAS11696	NOT3	92
23486500	NOT3_FAS11696	NOT3	52
23486501	NOT3_FAS11696	NOT3	43
23486502	NOT3_FAS11696	NOT3	42
23486503	NOT3_FAS11696	NOT3	135
23486504	NOT3_FAS11696	NOT3	41
23486505	NOT3_FAS11696	NOT3	111
23486506	NOT3_FAS11696	NOT3	105
23486507	NOT3_FAS11696	NOT3	200
23486508	NOT3_FAS11696	NOT3	72
23486509	NOT3_FAS11696	NOT3	114
23486510	NOT3_FAS11696	NOT3	26
23486511	NOT3_FAS11696	NOT3	46
23486512	NOT3_FAS11696	NOT3	47
23486513	NOT3_FAS11696	NOT3	76
23486514	NOT3_FAS11696	NOT3	36
23486515	NOT3_FAS11696	NOT3	146
23486516	NOT3_FAS11696	NOT3	89
23486517	NOT3_FAS11696	NOT3	189
23486518	NOT3_FAS11696	NOT3	38
23486519	NOT3_FAS11696	NOT3	45
23486520	NOT3_FAS11696	NOT3	35
23486521	NOT3_FAS11696	NOT3	57
23486522	NOT3_FAS11696	NOT3	124
23486523	NOT3_FAS11696	NOT3	121
23486524	NOT3_FAS11696	NOT3	99
23486525	NOT3_FAS11696	NOT3	160
23486526	NOT3_FAS11696	NOT3	116
23486527	NOT3_FAS11696	NOT3	214
23486528	NOT3_FAS11696	NOT3	152
23486529	NOT3_FAS11696	NOT3	92
23486530	NOT3_FAS11696	NOT3	168
23486531	NOT3_FAS11696	NOT3	51
23486532	NOT3_FAS11696	NOT3	123
23486533	NOT3_FAS11696	NOT3	141
23486534	NOT3_FAS11696	NOT3	49
23486535	NOT3_FAS11696	NOT3	31
23486536	NOT3_FAS11696	NOT3	159
23486537	NOT3_FAS11696	NOT3	79
23486538	NOT3_FAS11696	NOT3	86
23486539	NOT3_FAS11696	NOT3	96
23486540	NOT3_FAS11696	NOT3	74
23486541	NOT3_FAS11696	NOT3	95
23486542	NOT3_FAS11696	NOT3	111
23486543	NOT3_FAS11696	NOT3	45
23486544	NOT3_FAS11696	NOT3	106
23486545	NOT3_FAS11696	NOT3	126
23486546	NOT3_FAS11696	NOT3	98
23486547	NOT3_FAS11696	NOT3	44
23486548	NOT3_FAS11696	NOT3	83
23486549	NOT3_FAS11696	NOT3	96
23486550	NOT3_FAS11696	NOT3	54
23486551	NOT3_FAS11696	NOT3	132
23486552	NOT3_FAS11696	NOT3	105
23486553	NOT3_FAS11696	NOT3	77
23486554	NOT3_FAS11696	NOT3	122
23486555	NOT3_FAS11696	NOT3	65
23486556	NOT3_FAS11696	NOT3	153
23486557	NOT3_FAS11696	NOT3	56
23486558	NOT3_FAS11696	NOT3	28
23486559	NOT3_FAS11696	NOT3	67
23486560	NOT3_FAS11696	NOT3	115
23486561	NOT3_FAS11696	NOT3	106
23486562	NOT3_FAS11696	NOT3	43
23486563	NOT3_FAS11696	NOT3	97
23486564	NOT3_FAS11696	NOT3	96
23486565	NOT3_FAS11696	NOT3	157
23486566	NOT3_FAS11696	NOT3	70
23486567	NOT3_FAS11696	NOT3	36
23486568	NOT3_FAS11696	NOT3	61
23486569	NOT3_FAS11696	NOT3	30
23486570	NOT3_FAS11696	NOT3	68
23486571	NOT3_FAS11696	NOT3	74
23486572	NOT3_FAS11696	NOT3	90
23486573	NOT3_FAS11696	NOT3	64
23486574	NOT3_FAS11696	NOT3	123
23486575	NOT3_FAS11696	NOT3	93
23486576	NOT3_FAS11696	NOT3	122
23486577	NOT3_FAS11696	NOT3	72
23486578	NOT3_FAS11696	NOT3	55
23486579	NOT3_FAS11696	NOT3	15
23486580	NOT3_FAS11696	NOT3	55
23486581	NOT3_FAS11696	NOT3	183
23486582	NOT3_FAS11696	NOT3	54
23486583	NOT3_FAS11696	NOT3	178
23486584	NOT3_FAS11696	NOT3	44
23486585	NOT3_FAS11696	NOT3	89
23486586	NOT3_FAS11696	NOT3	91
23486587	NOT3_FAS11696	NOT3	92
23486588	NOT3_FAS11696	NOT3	95
23486589	NOT3_FAS11696	NOT3	89
23486590	NOT3_FAS11696	NOT3	241
23486591	NOT3_FAS11696	NOT3	123
23486592	NOT3_FAS11696	NOT3	55
23486593	NOT3_FAS11696	NOT3	145
23486594	NOT3_FAS11696	NOT3	80
23486595	NOT3_FAS11696	NOT3	57
23486596	NOT3_FAS11696	NOT3	46
23486597	NOT3_FAS11696	NOT3	53
23486598	NOT3_FAS11696	NOT3	83
23486599	NOT3_FAS11696	NOT3	193
23486600	NOT3_FAS11696	NOT3	66
23486601	NOT3_FAS11696	NOT3	155
23486602	NOT3_FAS11696	NOT3	51
23486603	NOT3_FAS11696	NOT3	113
23486604	NOT3_FAS11696	NOT3	62
23486605	NOT3_FAS11696	NOT3	148
23486606	NOT3_FAS11696	NOT3	123
23486607	NOT3_FAS11696	NOT3	213
23486608	NOT3_FAS11696	NOT3	56
23486609	NOT3_FAS11696	NOT3	98
23486610	NOT3_FAS11696	NOT3	123
23486611	NOT3_FAS11696	NOT3	99
23486612	NOT3_FAS11696	NOT3	38
23486613	NOT3_FAS11696	NOT3	98
23486614	NOT3_FAS11696	NOT3	93
23486615	NOT3_FAS11696	NOT3	131
23486616	NOT3_FAS11696	NOT3	88
23486617	NOT3_FAS11696	NOT3	27
23486618	NOT3_FAS11696	NOT3	108
23486619	NOT3_FAS11696	NOT3	84
23486620	NOT3_FAS11696	NOT3	55
23486621	NOT3_FAS11696	NOT3	111
23486622	NOT3_FAS11696	NOT3	162
23486623	NOT3_FAS11696	NOT3	175
23486624	NOT3_FAS11696	NOT3	139
23486625	NOT3_FAS11696	NOT3	79
23486626	NOT3_FAS11696	NOT3	130
23486627	NOT3_FAS11696	NOT3	59
23486628	NOT3_FAS11696	NOT3	101
23486629	NOT3_FAS11696	NOT3	101
23486630	NOT3_FAS11696	NOT3	131
23486631	NOT3_FAS11696	NOT3	60
23486632	NOT3_FAS11696	NOT3	42
23486633	NOT3_FAS11696	NOT3	70
23486634	NOT3_FAS11696	NOT3	102
23486635	NOT3_FAS11696	NOT3	91
23486636	NOT3_FAS11696	NOT3	24
23486637	NOT3_FAS11696	NOT3	149
23486638	NOT3_FAS11696	NOT3	35
23486639	NOT3_FAS11696	NOT3	115
23486640	NOT3_FAS11696	NOT3	74
23486641	NOT3_FAS11696	NOT3	76
23486642	NOT3_FAS11696	NOT3	81
23486643	NOT3_FAS11696	NOT3	103
23486644	NOT3_FAS11696	NOT3	89
23486645	NOT3_FAS11696	NOT3	107
23486646	NOT3_FAS11696	NOT3	49
23486647	NOT3_FAS11696	NOT3	143
23486648	NOT3_FAS11696	NOT3	63
23486649	NOT3_FAS11696	NOT3	99
23486650	NOT3_FAS11696	NOT3	74
23486651	NOT3_FAS11696	NOT3	27
23486652	NOT3_FAS11696	NOT3	75
23486653	NOT3_FAS11696	NOT3	75
23486654	NOT3_FAS11696	NOT3	133
23486655	NOT3_FAS11696	NOT3	188
23486656	NOT3_FAS11696	NOT3	238
23486657	NOT3_FAS11696	NOT3	80
23486658	NOT3_FAS11696	NOT3	56
23486659	NOT3_FAS11696	NOT3	143
23486660	NOT3_FAS11696	NOT3	90
23486661	NOT3_FAS11696	NOT3	249
23486662	NOT3_FAS11696	NOT3	88
23486663	NOT3_FAS11696	NOT3	49
23486664	NOT3_FAS11696	NOT3	117
23486665	NOT3_FAS11696	NOT3	41
23486666	NOT3_FAS11696	NOT3	62
23486667	NOT3_FAS11696	NOT3	117
23486668	NOT3_FAS11696	NOT3	138
23486669	NOT3_FAS11696	NOT3	109
23486670	NOT3_FAS11696	NOT3	24
23486671	NOT3_FAS11696	NOT3	77
23486672	NOT3_FAS11696	NOT3	108
23486673	NOT3_FAS11696	NOT3	33
23486674	NOT3_FAS11696	NOT3	138
23486675	NOT3_FAS11696	NOT3	72
23486676	NOT3_FAS11696	NOT3	156
23486677	NOT3_FAS11696	NOT3	63
23486678	NOT3_FAS11696	NOT3	55
23486679	NOT3_FAS11696	NOT3	64
23486680	NOT3_FAS11696	NOT3	138
23486681	NOT3_FAS11696	NOT3	86
23486682	NOT3_FAS11696	NOT3	71
23486683	NOT3_FAS11696	NOT3	33
23486684	NOT3_FAS11696	NOT3	46
23486685	NOT3_FAS11696	NOT3	100
23486686	NOT3_FAS11696	NOT3	74
23486687	NOT3_FAS11696	NOT3	109
23486688	NOT3_FAS11696	NOT3	81
23486689	NOT3_FAS11696	NOT3	99
23486690	NOT3_FAS11696	NOT3	30
23486691	NOT3_FAS11696	NOT3	72
23486692	NOT3_FAS11696	NOT3	146
23486693	NOT3_FAS11696	NOT3	12
23486694	NOT3_FAS11696	NOT3	69
23486695	NOT3_FAS11696	NOT3	77
23486696	NOT3_FAS11696	NOT3	66
23486697	NOT3_FAS11696	NOT3	129
23486698	NOT3_FAS11696	NOT3	103
23486699	NOT3_FAS11696	NOT3	183
23486700	NOT3_FAS11696	NOT3	83
23486701	NOT3_FAS11696	NOT3	97
23486702	NOT3_FAS11696	NOT3	20
23486703	NOT3_FAS11696	NOT3	84
23486704	NOT3_FAS11696	NOT3	91
23486705	NOT3_FAS11696	NOT3	103
23486706	NOT3_FAS11696	NOT3	121
23486707	NOT3_FAS11696	NOT3	82
23486708	NOT3_FAS11696	NOT3	82
23486709	NOT3_FAS11696	NOT3	49
23486710	NOT3_FAS11696	NOT3	42
23486711	NOT3_FAS11696	NOT3	82
23486712	NOT3_FAS11696	NOT3	52
23486713	NOT3_FAS11696	NOT3	95
23486714	NOT3_FAS11696	NOT3	93
23486715	NOT3_FAS11696	NOT3	69
23486716	NOT3_FAS11696	NOT3	208
23486717	NOT3_FAS11696	NOT3	141
23486718	NOT3_FAS11696	NOT3	94
23486719	NOT3_FAS11696	NOT3	95
23486720	NOT3_FAS11696	NOT3	136
23486721	NOT3_FAS11696	NOT3	67
23486722	NOT3_FAS11696	NOT3	120
23486723	NOT3_FAS11696	NOT3	63
23486724	NOT3_FAS11696	NOT3	180
23486725	NOT3_FAS11696	NOT3	80
23486726	NOT3_FAS11696	NOT3	63
23486727	NOT3_FAS11696	NOT3	164
23486728	NOT3_FAS11696	NOT3	140
23486729	NOT3_FAS11696	NOT3	77
23486730	NOT3_FAS11696	NOT3	55
23486731	NOT3_FAS11696	NOT3	142
23486732	NOT3_FAS11696	NOT3	174
23486733	NOT3_FAS11696	NOT3	125
23486734	NOT3_FAS11696	NOT3	72
23486735	NOT3_FAS11696	NOT3	117
23486736	NOT3_FAS11696	NOT3	103
23486737	NOT3_FAS11696	NOT3	156
23486738	NOT3_FAS11696	NOT3	91
23486739	NOT3_FAS11696	NOT3	139
23486740	NOT3_FAS11696	NOT3	73
23486741	NOT3_FAS11696	NOT3	30
23486742	NOT3_FAS11696	NOT3	91
23486743	NOT3_FAS11696	NOT3	133
23486744	NOT3_FAS11696	NOT3	123
23486745	NOT3_FAS11696	NOT3	117
23486746	NOT3_FAS11696	NOT3	117
23486747	NOT3_FAS11696	NOT3	66
23486748	NOT3_FAS11696	NOT3	103
23486749	NOT3_FAS11696	NOT3	104
23486750	NOT3_FAS11696	NOT3	126
23486751	NOT3_FAS11696	NOT3	140
23486752	NOT3_FAS11696	NOT3	137
23486753	NOT3_FAS11696	NOT3	107
23486754	NOT3_FAS11696	NOT3	41
23486755	NOT3_FAS11696	NOT3	66
23486756	NOT3_FAS11696	NOT3	98
23486757	NOT3_FAS11696	NOT3	115
23486758	NOT3_FAS11696	NOT3	131
23486759	NOT3_FAS11696	NOT3	58
23486760	NOT3_FAS11696	NOT3	123
23486761	NOT3_FAS11696	NOT3	129
23486762	NOT3_FAS11696	NOT3	56
23486763	NOT3_FAS11696	NOT3	89
23486764	NOT3_FAS11696	NOT3	31
23486765	NOT3_FAS11696	NOT3	126
23486766	NOT3_FAS11696	NOT3	106
23486767	NOT3_FAS11696	NOT3	79
23486768	NOT3_FAS11696	NOT3	100
23486769	NOT3_FAS11696	NOT3	259
23486770	NOT3_FAS11696	NOT3	123
23486771	NOT3_FAS11696	NOT3	127
23486772	NOT3_FAS11696	NOT3	104
23486773	NOT3_FAS11696	NOT3	70
23486774	NOT3_FAS11696	NOT3	147
23486775	NOT3_FAS11696	NOT3	103
23486776	NOT3_FAS11696	NOT3	99
23486777	NOT3_FAS11696	NOT3	124
23486778	NOT3_FAS11696	NOT3	29
23486779	NOT3_FAS11696	NOT3	56
23486780	NOT3_FAS11696	NOT3	46
23486781	NOT3_FAS11696	NOT3	131
23486782	NOT3_FAS11696	NOT3	47
23486783	NOT3_FAS11696	NOT3	163
23486784	NOT3_FAS11696	NOT3	63
23486785	NOT3_FAS11696	NOT3	74
23486786	NOT3_FAS11696	NOT3	125
23486787	NOT3_FAS11696	NOT3	68
23486788	NOT3_FAS11696	NOT3	48
23486789	NOT3_FAS11696	NOT3	106
23486790	NOT3_FAS11696	NOT3	147
23486791	NOT3_FAS11696	NOT3	131
23486792	NOT3_FAS11696	NOT3	165
23486793	NOT3_FAS11696	NOT3	41
23486794	NOT3_FAS11696	NOT3	125
23486795	NOT3_FAS11696	NOT3	146
23486796	NOT3_FAS11696	NOT3	107
23486797	NOT3_FAS11696	NOT3	89
23486798	NOT3_FAS11696	NOT3	93
23486799	NOT3_FAS11696	NOT3	91
23486800	NOT3_FAS11696	NOT3	132
23486801	NOT3_FAS11696	NOT3	121
23486802	NOT3_FAS11696	NOT3	64
23486803	NOT3_FAS11696	NOT3	64
23486804	NOT3_FAS11696	NOT3	126
23486805	NOT3_FAS11696	NOT3	128
23486806	NOT3_FAS11696	NOT3	114
23486807	NOT3_FAS11696	NOT3	84
23486808	NOT3_FAS11696	NOT3	76
23486809	NOT3_FAS11696	NOT3	129
23486810	NOT3_FAS11696	NOT3	44
23486811	NOT3_FAS11696	NOT3	58
23486812	NOT3_FAS11696	NOT3	87
23486813	NOT3_FAS11696	NOT3	161
23486814	NOT3_FAS11696	NOT3	112
23486815	NOT3_FAS11696	NOT3	234
23486816	NOT3_FAS11696	NOT3	65
23486817	NOT3_FAS11696	NOT3	97
23486818	NOT3_FAS11696	NOT3	145
23486819	NOT3_FAS11696	NOT3	51
23486820	NOT3_FAS11696	NOT3	97
23486821	NOT3_FAS11696	NOT3	118
23486822	NOT3_FAS11696	NOT3	133
23486823	NOT3_FAS11696	NOT3	82
23486824	NOT3_FAS11696	NOT3	67
23486825	NOT3_FAS11696	NOT3	96
23486826	NOT3_FAS11696	NOT3	55
23486827	NOT3_FAS11696	NOT3	280
23486828	NOT3_FAS11696	NOT3	114
23486829	NOT3_FAS11696	NOT3	77
23486830	NOT3_FAS11696	NOT3	86
23486831	NOT3_FAS11696	NOT3	81
23486832	NOT3_FAS11696	NOT3	92
23486833	NOT3_FAS11696	NOT3	45
23486834	NOT3_FAS11696	NOT3	166
23486835	NOT3_FAS11696	NOT3	77
23486836	NOT3_FAS11696	NOT3	40
23486837	NOT3_FAS11696	NOT3	130
23486838	NOT3_FAS11696	NOT3	58
23486839	NOT3_FAS11696	NOT3	105
23486840	NOT3_FAS11696	NOT3	119
23486841	NOT3_FAS11696	NOT3	107
23486842	NOT3_FAS11696	NOT3	70
23486843	NOT3_FAS11696	NOT3	72
23486844	NOT3_FAS11696	NOT3	94
23486845	NOT3_FAS11696	NOT3	28
23486846	NOT3_FAS11696	NOT3	158
23486847	NOT3_FAS11696	NOT3	21
23486848	NOT3_FAS11696	NOT3	68
23486849	NOT3_FAS11696	NOT3	59
23486850	NOT3_FAS11696	NOT3	88
23486851	NOT3_FAS11696	NOT3	68
23486852	NOT3_FAS11696	NOT3	103
23486853	NOT3_FAS11696	NOT3	216
23486854	NOT3_FAS11696	NOT3	113
23486855	NOT3_FAS11696	NOT3	104
23486856	NOT3_FAS11696	NOT3	89
23486857	NOT3_FAS11696	NOT3	48
23486858	NOT3_FAS11696	NOT3	37
23486859	NOT3_FAS11696	NOT3	56
23486860	NOT3_FAS11696	NOT3	132
23486861	NOT3_FAS11696	NOT3	86
23486862	NOT3_FAS11696	NOT3	78
23486863	NOT3_FAS11696	NOT3	106
23486864	NOT3_FAS11696	NOT3	151
23486865	NOT3_FAS11696	NOT3	119
23486866	NOT3_FAS11696	NOT3	64
23486867	NOT3_FAS11696	NOT3	75
23486868	NOT3_FAS11696	NOT3	38
23486869	NOT3_FAS11696	NOT3	90
23486870	NOT3_FAS11696	NOT3	116
23486871	NOT3_FAS11696	NOT3	183
23486872	NOT3_FAS11696	NOT3	60
23486873	NOT3_FAS11696	NOT3	105
23486874	NOT3_FAS11696	NOT3	80
23486875	NOT3_FAS11696	NOT3	80
23486876	NOT3_FAS11696	NOT3	54
23486877	NOT3_FAS11696	NOT3	98
23486878	NOT3_FAS11696	NOT3	78
23486879	NOT3_FAS11696	NOT3	82
23486880	NOT3_FAS11696	NOT3	90
23486881	NOT3_FAS11696	NOT3	92
23486882	NOT3_FAS11696	NOT3	97
23486883	NOT3_FAS11696	NOT3	52
23486884	NOT3_FAS11696	NOT3	168
23486885	NOT3_FAS11696	NOT3	56
23486886	NOT3_FAS11696	NOT3	25
23486887	NOT3_FAS11696	NOT3	74
23486888	NOT3_FAS11696	NOT3	118
23486889	NOT3_FAS11696	NOT3	143
23486890	NOT3_FAS11696	NOT3	94
23486891	NOT3_FAS11696	NOT3	42
23486892	NOT3_FAS11696	NOT3	56
23486893	NOT3_FAS11696	NOT3	125
23486894	NOT3_FAS11696	NOT3	97
23486895	NOT3_FAS11696	NOT3	175
23486896	NOT3_FAS11696	NOT3	138
23486897	NOT3_FAS11696	NOT3	58
23486898	NOT3_FAS11696	NOT3	68
23486899	NOT3_FAS11696	NOT3	84
23486900	NOT3_FAS11696	NOT3	151
23486901	NOT3_FAS11696	NOT3	66
23486902	NOT3_FAS11696	NOT3	130
23486903	NOT3_FAS11696	NOT3	111
23486904	NOT3_FAS11696	NOT3	55
23486905	NOT3_FAS11696	NOT3	153
23486906	NOT3_FAS11696	NOT3	111
23486907	NOT3_FAS11696	NOT3	70
23486908	NOT3_FAS11696	NOT3	68
23486909	NOT3_FAS11696	NOT3	47
23486910	NOT3_FAS11696	NOT3	150
23486911	NOT3_FAS11696	NOT3	62
23486912	NOT3_FAS11696	NOT3	84
23486913	NOT3_FAS11696	NOT3	80
23486914	NOT3_FAS11696	NOT3	230
23486915	NOT3_FAS11696	NOT3	105
23486916	NOT3_FAS11696	NOT3	125
23486917	NOT3_FAS11696	NOT3	150
23486918	NOT3_FAS11696	NOT3	35
23486919	NOT3_FAS11696	NOT3	61
23486920	NOT3_FAS11696	NOT3	140
23486921	NOT3_FAS11696	NOT3	92
23486922	NOT3_FAS11696	NOT3	169
23486923	NOT3_FAS11696	NOT3	69
23486924	NOT3_FAS11696	NOT3	97
23486925	NOT3_FAS11696	NOT3	130
23486926	NOT3_FAS11696	NOT3	132
23486927	NOT3_FAS11696	NOT3	67
23486928	NOT3_FAS11696	NOT3	61
23486929	NOT3_FAS11696	NOT3	132
23486930	NOT3_FAS11696	NOT3	54
23486931	NOT3_FAS11696	NOT3	99
23486932	NOT3_FAS11696	NOT3	32
23486933	NOT3_FAS11696	NOT3	89
23486934	NOT3_FAS11696	NOT3	148
23486935	NOT3_FAS11696	NOT3	105
23486936	NOT3_FAS11696	NOT3	109
23486937	NOT3_FAS11696	NOT3	90
23486938	NOT3_FAS11696	NOT3	72
23486939	NOT3_FAS11696	NOT3	95
23486940	NOT3_FAS11696	NOT3	134
23486941	NOT3_FAS11696	NOT3	146
23486942	NOT3_FAS11696	NOT3	139
23486943	NOT3_FAS11696	NOT3	91
23486944	NOT3_FAS11696	NOT3	105
23486945	NOT3_FAS11696	NOT3	67
23486946	NOT3_FAS11696	NOT3	82
23486947	NOT3_FAS11696	NOT3	118
23486948	NOT3_FAS11696	NOT3	83
23486949	NOT3_FAS11696	NOT3	79
23486950	NOT3_FAS11696	NOT3	37
23486951	NOT3_FAS11696	NOT3	54
23486952	NOT3_FAS11696	NOT3	63
23486953	NOT3_FAS11696	NOT3	55
23486954	NOT3_FAS11696	NOT3	187
23486955	NOT3_FAS11696	NOT3	73
23486956	NOT3_FAS11696	NOT3	62
23486957	NOT3_FAS11696	NOT3	141
23486958	NOT3_FAS11696	NOT3	174
23486959	NOT3_FAS11696	NOT3	43
23486960	NOT3_FAS11696	NOT3	105
23486961	NOT3_FAS11696	NOT3	110
23486962	NOT3_FAS11696	NOT3	64
23486963	NOT3_FAS11696	NOT3	150
23486964	NOT3_FAS11696	NOT3	129
23486965	NOT3_FAS11696	NOT3	128
23486966	NOT3_FAS11696	NOT3	55
23486967	NOT3_FAS11696	NOT3	53
23486968	NOT3_FAS11696	NOT3	47
23486969	NOT3_FAS11696	NOT3	101
23486970	NOT3_FAS11696	NOT3	125
23486971	NOT3_FAS11696	NOT3	129
23486972	NOT3_FAS11696	NOT3	59
23486973	NOT3_FAS11696	NOT3	128
23486974	NOT3_FAS11696	NOT3	121
23486975	NOT3_FAS11696	NOT3	78
23486976	NOT3_FAS11696	NOT3	63
23486977	NOT3_FAS11696	NOT3	80
23486978	NOT3_FAS11696	NOT3	119
23486979	NOT3_FAS11696	NOT3	77
23486980	NOT3_FAS11696	NOT3	42
23486981	NOT3_FAS11696	NOT3	93
23486982	NOT3_FAS11696	NOT3	41
23486983	NOT3_FAS11696	NOT3	110
23486984	NOT3_FAS11696	NOT3	78
23486985	NOT3_FAS11696	NOT3	160
23486986	NOT3_FAS11696	NOT3	128
23486987	NOT3_FAS11696	NOT3	49
23486988	NOT3_FAS11696	NOT3	85
23486989	NOT3_FAS11696	NOT3	195
23486990	NOT3_FAS11696	NOT3	40
23486991	NOT3_FAS11696	NOT3	48
23486992	NOT3_FAS11696	NOT3	27
23486993	NOT3_FAS11696	NOT3	133
23486994	NOT3_FAS11696	NOT3	48
23486995	NOT3_FAS11696	NOT3	195
23486996	NOT3_FAS11696	NOT3	97
23486997	NOT3_FAS11696	NOT3	64
23486998	NOT3_FAS11696	NOT3	74
23486999	NOT3_FAS11696	NOT3	109
23487000	NOT3_FAS11696	NOT3	59
23487001	NOT3_FAS11696	NOT3	112
23487002	NOT3_FAS11696	NOT3	87
23487003	NOT3_FAS11696	NOT3	113
23487004	NOT3_FAS11696	NOT3	40
23487005	NOT3_FAS11696	NOT3	33
23487006	NOT3_FAS11696	NOT3	39
23487007	NOT3_FAS11696	NOT3	83
23487008	NOT3_FAS11696	NOT3	101
23487009	NOT3_FAS11696	NOT3	75
23487010	NOT3_FAS11696	NOT3	184
23487011	NOT3_FAS11696	NOT3	21
23487012	NOT3_FAS11696	NOT3	51
23487013	NOT3_FAS11696	NOT3	80
23487014	NOT3_FAS11696	NOT3	85
23487015	NOT3_FAS11696	NOT3	44
23487016	NOT3_FAS11696	NOT3	97
23487017	NOT3_FAS11696	NOT3	159
23487018	NOT3_FAS11696	NOT3	103
23487019	NOT3_FAS11696	NOT3	77
23487020	NOT3_FAS11696	NOT3	83
23487021	NOT3_FAS11696	NOT3	40
23487022	NOT3_FAS11696	NOT3	142
23487023	NOT3_FAS11696	NOT3	85
23487024	NOT3_FAS11696	NOT3	140
23487025	NOT3_FAS11696	NOT3	176
23487026	NOT3_FAS11696	NOT3	44
23487027	NOT3_FAS11696	NOT3	37
23487028	NOT3_FAS11696	NOT3	139
23487029	NOT3_FAS11696	NOT3	54
23487030	NOT3_FAS11696	NOT3	127
23487031	NOT3_FAS11696	NOT3	27
23487032	NOT3_FAS11696	NOT3	87
23487033	NOT3_FAS11696	NOT3	119
23487034	NOT3_FAS11696	NOT3	118
23487035	NOT3_FAS11696	NOT3	136
23487036	NOT3_FAS11696	NOT3	87
23487037	NOT3_FAS11696	NOT3	81
23487038	NOT3_FAS11696	NOT3	270
23487039	NOT3_FAS11696	NOT3	39
23487040	NOT3_FAS11696	NOT3	71
23487041	NOT3_FAS11696	NOT3	45
23487042	NOT3_FAS11696	NOT3	113
23487043	NOT3_FAS11696	NOT3	93
23487044	NOT3_FAS11696	NOT3	49
23487045	NOT3_FAS11696	NOT3	124
23487046	NOT3_FAS11696	NOT3	67
23487047	NOT3_FAS11696	NOT3	111
23487048	NOT3_FAS11696	NOT3	84
23487049	NOT3_FAS11696	NOT3	34
23487050	NOT3_FAS11696	NOT3	99
23487051	NOT3_FAS11696	NOT3	51
23487052	NOT3_FAS11696	NOT3	38
23487053	NOT3_FAS11696	NOT3	118
23487054	NOT3_FAS11696	NOT3	69
23487055	NOT3_FAS11696	NOT3	138
23487056	NOT3_FAS11696	NOT3	40
23487057	NOT3_FAS11696	NOT3	49
23487058	NOT3_FAS11696	NOT3	127
23487059	NOT3_FAS11696	NOT3	89
23487060	NOT3_FAS11696	NOT3	82
23487061	NOT3_FAS11696	NOT3	48
23487062	NOT3_FAS11696	NOT3	91
23487063	NOT3_FAS11696	NOT3	135
23487064	NOT3_FAS11696	NOT3	174
23487065	NOT3_FAS11696	NOT3	91
23487066	NOT3_FAS11696	NOT3	79
23487067	NOT3_FAS11696	NOT3	57
23487068	NOT3_FAS11696	NOT3	96
23487069	NOT3_FAS11696	NOT3	45
23487070	NOT3_FAS11696	NOT3	120
23487071	NOT3_FAS11696	NOT3	98
23487072	NOT3_FAS11696	NOT3	68
23487073	NOT3_FAS11696	NOT3	87
23487074	NOT3_FAS11696	NOT3	67
23487075	NOT3_FAS11696	NOT3	48
23487076	NOT3_FAS11696	NOT3	101
23487077	NOT3_FAS11696	NOT3	53
23487078	NOT3_FAS11696	NOT3	54
23487079	NOT3_FAS11696	NOT3	72
23487080	NOT3_FAS11696	NOT3	46
23487081	NOT3_FAS11696	NOT3	23
23487082	NOT3_FAS11696	NOT3	144
23487083	NOT3_FAS11696	NOT3	97
23487084	NOT3_FAS11696	NOT3	91
23487085	NOT3_FAS11696	NOT3	127
23487086	NOT3_FAS11696	NOT3	89
23487087	NOT3_FAS11696	NOT3	54
23487088	NOT3_FAS11696	NOT3	58
23487089	NOT3_FAS11696	NOT3	122
23487090	NOT3_FAS11696	NOT3	90
23487091	NOT3_FAS11696	NOT3	86
23487092	NOT3_FAS11696	NOT3	132
23487093	NOT3_FAS11696	NOT3	83
23487094	NOT3_FAS11696	NOT3	36
23487095	NOT3_FAS11696	NOT3	84
23487096	NOT3_FAS11696	NOT3	94
23487097	NOT3_FAS11696	NOT3	79
23487098	NOT3_FAS11696	NOT3	156
23487099	NOT3_FAS11696	NOT3	119
23487100	NOT3_FAS11696	NOT3	63
23487101	NOT3_FAS11696	NOT3	191
23487102	NOT3_FAS11696	NOT3	129
23487103	NOT3_FAS11696	NOT3	124
23487104	NOT3_FAS11696	NOT3	75
23487105	NOT3_FAS11696	NOT3	99
23487106	NOT3_FAS11696	NOT3	31
23487107	NOT3_FAS11696	NOT3	248
23487108	NOT3_FAS11696	NOT3	105
23487109	NOT3_FAS11696	NOT3	84
23487110	NOT3_FAS11696	NOT3	161
23487111	NOT3_FAS11696	NOT3	122
23487112	NOT3_FAS11696	NOT3	141
23487113	NOT3_FAS11696	NOT3	156
23487114	NOT3_FAS11696	NOT3	46
23487115	NOT3_FAS11696	NOT3	62
23487116	NOT3_FAS11696	NOT3	98
23487117	NOT3_FAS11696	NOT3	79
23487118	NOT3_FAS11696	NOT3	93
23487119	NOT3_FAS11696	NOT3	53
23487120	NOT3_FAS11696	NOT3	101
23487121	NOT3_FAS11696	NOT3	55
23487122	NOT3_FAS11696	NOT3	151
23487123	NOT3_FAS11696	NOT3	71
23487124	NOT3_FAS11696	NOT3	43
23487125	NOT3_FAS11696	NOT3	66
23487126	NOT3_FAS11696	NOT3	51
23487127	NOT3_FAS11696	NOT3	65
23487128	NOT3_FAS11696	NOT3	166
23487129	NOT3_FAS11696	NOT3	44
23487130	NOT3_FAS11696	NOT3	109
23487131	NOT3_FAS11696	NOT3	124
23487132	NOT3_FAS11696	NOT3	153
23487133	NOT3_FAS11696	NOT3	50
23487134	NOT3_FAS11696	NOT3	139
23487135	NOT3_FAS11696	NOT3	62
23487136	NOT3_FAS11696	NOT3	27
23487137	NOT3_FAS11696	NOT3	46
23487138	NOT3_FAS11696	NOT3	46
23487139	NOT3_FAS11696	NOT3	60
23487140	NOT3_FAS11696	NOT3	93
23487141	NOT3_FAS11696	NOT3	113
23487142	NOT3_FAS11696	NOT3	57
23487143	NOT3_FAS11696	NOT3	91
23487144	NOT3_FAS11696	NOT3	114
23487145	NOT3_FAS11696	NOT3	121
23487146	NOT3_FAS11696	NOT3	81
23487147	NOT3_FAS11696	NOT3	73
23487148	NOT3_FAS11696	NOT3	102
23487149	NOT3_FAS11696	NOT3	52
23487150	NOT3_FAS11696	NOT3	124
23487151	NOT3_FAS11696	NOT3	125
23487152	NOT3_FAS11696	NOT3	112
23487153	NOT3_FAS11696	NOT3	130
23487154	NOT3_FAS11696	NOT3	107
23487155	NOT3_FAS11696	NOT3	129
23487156	NOT3_FAS11696	NOT3	103
23487157	NOT3_FAS11696	NOT3	57
23487158	NOT3_FAS11696	NOT3	117
23487159	NOT3_FAS11696	NOT3	103
23487160	NOT3_FAS11696	NOT3	48
23487161	NOT3_FAS11696	NOT3	103
23487162	NOT3_FAS11696	NOT3	40
23487163	NOT3_FAS11696	NOT3	55
23487164	NOT3_FAS11696	NOT3	113
23487165	NOT3_FAS11696	NOT3	28
23487166	NOT3_FAS11696	NOT3	116
23487167	NOT3_FAS11696	NOT3	54
23487168	NOT3_FAS11696	NOT3	139
23487169	NOT3_FAS11696	NOT3	124
23487170	NOT3_FAS11696	NOT3	97
23487171	NOT3_FAS11696	NOT3	141
23487172	NOT3_FAS11696	NOT3	108
23487173	NOT3_FAS11696	NOT3	181
23487174	NOT3_FAS11696	NOT3	66
23487175	NOT3_FAS11696	NOT3	97
23487176	NOT3_FAS11696	NOT3	61
23487177	NOT3_FAS11696	NOT3	61
23487178	NOT3_FAS11696	NOT3	118
23487179	NOT3_FAS11696	NOT3	113
23487180	NOT3_FAS11696	NOT3	25
23487181	NOT3_FAS11696	NOT3	56
23487182	NOT3_FAS11696	NOT3	73
23487183	NOT3_FAS11696	NOT3	89
23487184	NOT3_FAS11696	NOT3	67
23487185	NOT3_FAS11696	NOT3	36
23487186	NOT3_FAS11696	NOT3	133
23487187	NOT3_FAS11696	NOT3	167
23487188	NOT3_FAS11696	NOT3	114
23487189	NOT3_FAS11696	NOT3	81
23487190	NOT3_FAS11696	NOT3	156
23487191	NOT3_FAS11696	NOT3	59
23487192	NOT3_FAS11696	NOT3	57
23487193	NOT3_FAS11696	NOT3	90
23487194	NOT3_FAS11696	NOT3	89
23487195	NOT3_FAS11696	NOT3	65
23487196	NOT3_FAS11696	NOT3	67
23487197	NOT3_FAS11696	NOT3	110
23487198	NOT3_FAS11696	NOT3	149
23487199	NOT3_FAS11696	NOT3	63
23487200	NOT3_FAS11696	NOT3	82
23487201	NOT3_FAS11696	NOT3	54
23487202	NOT3_FAS11696	NOT3	146
23487203	NOT3_FAS11696	NOT3	136
23487204	NOT3_FAS11696	NOT3	60
23487205	NOT3_FAS11696	NOT3	117
23487206	NOT3_FAS11696	NOT3	105
23487207	NOT3_FAS11696	NOT3	62
23487208	NOT3_FAS11696	NOT3	98
23487209	NOT3_FAS11696	NOT3	52
23487210	NOT3_FAS11696	NOT3	45
23487211	NOT3_FAS11696	NOT3	112
23487212	NOT3_FAS11696	NOT3	31
23487213	NOT3_FAS11696	NOT3	161
23487214	NOT3_FAS11696	NOT3	70
23487215	NOT3_FAS11696	NOT3	33
23487216	NOT3_FAS11696	NOT3	56
23487217	NOT3_FAS11696	NOT3	92
23487218	NOT3_FAS11696	NOT3	119
23487219	NOT3_FAS11696	NOT3	26
23487220	NOT3_FAS11696	NOT3	117
23487221	NOT3_FAS11696	NOT3	99
23487222	NOT3_FAS11696	NOT3	96
23487223	NOT3_FAS11696	NOT3	168
23487224	NOT3_FAS11696	NOT3	92
23487225	NOT3_FAS11696	NOT3	169
23487226	NOT3_FAS11696	NOT3	68
23487227	NOT3_FAS11696	NOT3	108
23487228	NOT3_FAS11696	NOT3	120
23487229	NOT3_FAS11696	NOT3	24
23487230	NOT3_FAS11696	NOT3	72
23487231	NOT3_FAS11696	NOT3	99
23487232	NOT3_FAS11696	NOT3	156
23487233	NOT3_FAS11696	NOT3	103
23487234	NOT3_FAS11696	NOT3	42
23487235	NOT3_FAS11696	NOT3	38
23487236	NOT3_FAS11696	NOT3	47
23487237	NOT3_FAS11696	NOT3	87
23487238	NOT3_FAS11696	NOT3	24
23487239	NOT3_FAS11696	NOT3	8
23487240	NOT3_FAS11696	NOT3	56
23487241	NOT3_FAS11696	NOT3	59
23487242	NOT3_FAS11696	NOT3	60
23487243	NOT3_FAS11696	NOT3	56
23487244	NOT3_FAS11696	NOT3	73
23487245	NOT3_FAS11696	NOT3	71
23487246	NOT3_FAS11696	NOT3	100
23487247	NOT3_FAS11696	NOT3	31
23487248	NOT3_FAS11696	NOT3	40
23487249	NOT3_FAS11696	NOT3	43
23487250	NOT3_FAS11696	NOT3	83
23487251	NOT3_FAS11696	NOT3	59
23487252	NOT3_FAS11696	NOT3	135
23487253	NOT3_FAS11696	NOT3	50
23487254	NOT3_FAS11696	NOT3	95
23487255	NOT3_FAS11696	NOT3	173
23487256	NOT3_FAS11696	NOT3	110
23487257	NOT3_FAS11696	NOT3	83
23487258	NOT3_FAS11696	NOT3	86
23487259	NOT3_FAS11696	NOT3	89
23487260	NOT3_FAS11696	NOT3	133
23487261	NOT3_FAS11696	NOT3	64
23487262	NOT3_FAS11696	NOT3	107
23487263	NOT3_FAS11696	NOT3	45
23487264	NOT3_FAS11696	NOT3	57
23487265	NOT3_FAS11696	NOT3	88
23487266	NOT3_FAS11696	NOT3	90
23487267	NOT3_FAS11696	NOT3	158
23487268	NOT3_FAS11696	NOT3	118
23487269	NOT3_FAS11696	NOT3	125
23487270	NOT3_FAS11696	NOT3	82
23487271	NOT3_FAS11696	NOT3	174
23487272	NOT3_FAS11696	NOT3	56
23487273	NOT3_FAS11696	NOT3	102
23487274	NOT3_FAS11696	NOT3	68
23487275	NOT3_FAS11696	NOT3	95
23487276	NOT3_FAS11696	NOT3	14
23487277	NOT3_FAS11696	NOT3	93
23487278	NOT3_FAS11696	NOT3	68
23487279	NOT3_FAS11696	NOT3	117
23487280	NOT3_FAS11696	NOT3	154
23487281	NOT3_FAS11696	NOT3	55
23487282	NOT3_FAS11696	NOT3	157
23487283	NOT3_FAS11696	NOT3	99
23487284	NOT3_FAS11696	NOT3	106
23487285	NOT3_FAS11696	NOT3	170
23487286	NOT3_FAS11696	NOT3	184
23487287	NOT3_FAS11696	NOT3	43
23487288	NOT3_FAS11696	NOT3	68
23487289	NOT3_FAS11696	NOT3	44
23487290	NOT3_FAS11696	NOT3	108
23487291	NOT3_FAS11696	NOT3	115
23487292	NOT3_FAS11696	NOT3	8
23487293	NOT3_FAS11696	NOT3	90
23487294	NOT3_FAS11696	NOT3	54
23487295	NOT3_FAS11696	NOT3	191
23487296	NOT3_FAS11696	NOT3	56
23487297	NOT3_FAS11696	NOT3	69
23487298	NOT3_FAS11696	NOT3	68
23487299	NOT3_FAS11696	NOT3	64
23487300	NOT3_FAS11696	NOT3	91
23487301	NOT3_FAS11696	NOT3	67
23487302	NOT3_FAS11696	NOT3	59
23487303	NOT3_FAS11696	NOT3	87
23487304	NOT3_FAS11696	NOT3	51
23487305	NOT3_FAS11696	NOT3	39
23487306	NOT3_FAS11696	NOT3	135
23487307	NOT3_FAS11696	NOT3	112
23487308	NOT3_FAS11696	NOT3	125
23487309	NOT3_FAS11696	NOT3	77
23487310	NOT3_FAS11696	NOT3	126
23487311	NOT3_FAS11696	NOT3	115
23487312	NOT3_FAS11696	NOT3	139
23487313	NOT3_FAS11696	NOT3	79
23487314	NOT3_FAS11696	NOT3	57
23487315	NOT3_FAS11696	NOT3	25
23487316	NOT3_FAS11696	NOT3	103
23487317	NOT3_FAS11696	NOT3	136
23487318	NOT3_FAS11696	NOT3	84
23487319	NOT3_FAS11696	NOT3	125
23487320	NOT3_FAS11696	NOT3	68
23487321	NOT3_FAS11696	NOT3	32
23487322	NOT3_FAS11696	NOT3	149
23487323	NOT3_FAS11696	NOT3	92
23487324	NOT3_FAS11696	NOT3	171
23487325	NOT3_FAS11696	NOT3	62
23487326	NOT3_FAS11696	NOT3	164
23487327	NOT3_FAS11696	NOT3	96
23487328	NOT3_FAS11696	NOT3	91
23487329	NOT3_FAS11696	NOT3	148
23487330	NOT3_FAS11696	NOT3	50
23487331	NOT3_FAS11696	NOT3	89
23487332	NOT3_FAS11696	NOT3	157
23487333	NOT3_FAS11696	NOT3	88
23487334	NOT3_FAS11696	NOT3	153
23487335	NOT3_FAS11696	NOT3	148
23487336	NOT3_FAS11696	NOT3	59
23487337	NOT3_FAS11696	NOT3	44
23487338	NOT3_FAS11696	NOT3	79
23487339	NOT3_FAS11696	NOT3	70
23487340	NOT3_FAS11696	NOT3	89
23487341	NOT3_FAS11696	NOT3	71
23487342	NOT3_FAS11696	NOT3	89
23487343	NOT3_FAS11696	NOT3	96
23487344	NOT3_FAS11696	NOT3	43
23487345	NOT3_FAS11696	NOT3	155
23487346	NOT3_FAS11696	NOT3	131
23487347	NOT3_FAS11696	NOT3	163
23487348	NOT3_FAS11696	NOT3	36
23487349	NOT3_FAS11696	NOT3	79
23487350	NOT3_FAS11696	NOT3	101
23487351	NOT3_FAS11696	NOT3	84
23487352	NOT3_FAS11696	NOT3	152
23487353	NOT3_FAS11696	NOT3	140
23487354	NOT3_FAS11696	NOT3	189
23487355	NOT3_FAS11696	NOT3	99
23487356	NOT3_FAS11696	NOT3	70
23487357	NOT3_FAS11696	NOT3	64
23487358	NOT3_FAS11696	NOT3	75
23487359	NOT3_FAS11696	NOT3	93
23487360	NOT3_FAS11696	NOT3	203
23487361	NOT3_FAS11696	NOT3	99
23487362	NOT3_FAS11696	NOT3	48
23487363	NOT3_FAS11696	NOT3	120
23487364	NOT3_FAS11696	NOT3	80
23487365	NOT3_FAS11696	NOT3	80
23487366	NOT3_FAS11696	NOT3	47
23487367	NOT3_FAS11696	NOT3	84
23487368	NOT3_FAS11696	NOT3	157
23487369	NOT3_FAS11696	NOT3	149
23487370	NOT3_FAS11696	NOT3	103
23487371	NOT3_FAS11696	NOT3	60
23487372	NOT3_FAS11696	NOT3	133
23487373	NOT3_FAS11696	NOT3	139
23487374	NOT3_FAS11696	NOT3	64
23487375	NOT3_FAS11696	NOT3	53
23487376	NOT3_FAS11696	NOT3	109
23487377	NOT3_FAS11696	NOT3	228
23487378	NOT3_FAS11696	NOT3	114
23487379	NOT3_FAS11696	NOT3	91
23487380	NOT3_FAS11696	NOT3	91
23487381	NOT3_FAS11696	NOT3	54
23487382	NOT3_FAS11696	NOT3	107
23487383	NOT3_FAS11696	NOT3	96
23487384	NOT3_FAS11696	NOT3	174
23487385	NOT3_FAS11696	NOT3	118
23487386	NOT3_FAS11696	NOT3	68
23487387	NOT3_FAS11696	NOT3	73
23487388	NOT3_FAS11696	NOT3	77
23487389	NOT3_FAS11696	NOT3	89
23487390	NOT3_FAS11696	NOT3	120
23487391	NOT3_FAS11696	NOT3	87
23487392	NOT3_FAS11696	NOT3	55
23487393	NOT3_FAS11696	NOT3	49
23487394	NOT3_FAS11696	NOT3	145
23487395	NOT3_FAS11696	NOT3	115
23487396	NOT3_FAS11696	NOT3	75
23487397	NOT3_FAS11696	NOT3	72
23487398	NOT3_FAS11696	NOT3	34
23487399	NOT3_FAS11696	NOT3	132
23487400	NOT3_FAS11696	NOT3	125
23487401	NOT3_FAS11696	NOT3	101
23487402	NOT3_FAS11696	NOT3	92
23487403	NOT3_FAS11696	NOT3	141
23487404	NOT3_FAS11696	NOT3	121
23487405	NOT3_FAS11696	NOT3	93
23487406	NOT3_FAS11696	NOT3	97
23487407	NOT3_FAS11696	NOT3	115
23487408	NOT3_FAS11696	NOT3	90
23487409	NOT3_FAS11696	NOT3	67
23487410	NOT3_FAS11696	NOT3	134
23487411	NOT3_FAS11696	NOT3	116
23487412	NOT3_FAS11696	NOT3	59
23487413	NOT3_FAS11696	NOT3	64
23487414	NOT3_FAS11696	NOT3	103
23487415	NOT3_FAS11696	NOT3	146
23487416	NOT3_FAS11696	NOT3	110
23487417	NOT3_FAS11696	NOT3	26
23487418	NOT3_FAS11696	NOT3	35
23487419	NOT3_FAS11696	NOT3	107
23487420	NOT3_FAS11696	NOT3	29
23487421	NOT3_FAS11696	NOT3	75
23487422	NOT3_FAS11696	NOT3	122
23487423	NOT3_FAS11696	NOT3	96
23487424	NOT3_FAS11696	NOT3	61
23487425	NOT3_FAS11696	NOT3	125
23487426	NOT3_FAS11696	NOT3	107
23487427	NOT3_FAS11696	NOT3	133
23487428	NOT3_FAS11696	NOT3	73
23487429	NOT3_FAS11696	NOT3	62
23487430	NOT3_FAS11696	NOT3	61
23487431	NOT3_FAS11696	NOT3	60
23487432	NOT3_FAS11696	NOT3	108
23487433	NOT3_FAS11696	NOT3	105
23487434	NOT3_FAS11696	NOT3	50
23487435	NOT3_FAS11696	NOT3	110
23487436	NOT3_FAS11696	NOT3	122
23487437	NOT3_FAS11696	NOT3	63
23487438	NOT3_FAS11696	NOT3	43
23487439	NOT3_FAS11696	NOT3	71
23487440	NOT3_FAS11696	NOT3	87
23487441	NOT3_FAS11696	NOT3	142
23487442	NOT3_FAS11696	NOT3	76
23487443	NOT3_FAS11696	NOT3	130
23487444	NOT3_FAS11696	NOT3	134
23487445	NOT3_FAS11696	NOT3	77
23487446	NOT3_FAS11696	NOT3	128
23487447	NOT3_FAS11696	NOT3	125
23487448	NOT3_FAS11696	NOT3	89
23487449	NOT3_FAS11696	NOT3	117
23487450	NOT3_FAS11696	NOT3	145
23487451	NOT3_FAS11696	NOT3	90
23487452	NOT3_FAS11696	NOT3	33
23487453	NOT3_FAS11696	NOT3	29
23487454	NOT3_FAS11696	NOT3	94
23487455	NOT3_FAS11696	NOT3	137
23487456	NOT3_FAS11696	NOT3	48
23487457	NOT3_FAS11696	NOT3	108
23487458	NOT3_FAS11696	NOT3	37
23487459	NOT3_FAS11696	NOT3	120
23487460	NOT3_FAS11696	NOT3	134
23487461	NOT3_FAS11696	NOT3	129
23487462	NOT3_FAS11696	NOT3	102
23487463	NOT3_FAS11696	NOT3	118
23487464	NOT3_FAS11696	NOT3	155
23487465	NOT3_FAS11696	NOT3	103
23487466	NOT3_FAS11696	NOT3	68
23487467	NOT3_FAS11696	NOT3	83
23487468	NOT3_FAS11696	NOT3	114
23487469	NOT3_FAS11696	NOT3	53
23487470	NOT3_FAS11696	NOT3	173
23487471	NOT3_FAS11696	NOT3	120
23487472	NOT3_FAS11696	NOT3	113
23487473	NOT3_FAS11696	NOT3	64
23487474	NOT3_FAS11696	NOT3	65
23487475	NOT3_FAS11696	NOT3	101
23487476	NOT3_FAS11696	NOT3	95
23487477	NOT3_FAS11696	NOT3	29
23487478	NOT3_FAS11696	NOT3	91
23487479	NOT3_FAS11696	NOT3	60
23487480	NOT3_FAS11696	NOT3	179
23487481	NOT3_FAS11696	NOT3	88
23487482	NOT3_FAS11696	NOT3	81
23487483	NOT3_FAS11696	NOT3	54
23487484	NOT3_FAS11696	NOT3	67
23487485	NOT3_FAS11696	NOT3	79
23487486	NOT3_FAS11696	NOT3	128
23487487	NOT3_FAS11696	NOT3	99
23487488	NOT3_FAS11696	NOT3	111
23487489	NOT3_FAS11696	NOT3	42
23487490	NOT3_FAS11696	NOT3	195
23487491	NOT3_FAS11696	NOT3	63
23487492	NOT3_FAS11696	NOT3	131
23487493	NOT3_FAS11696	NOT3	104
23487494	NOT3_FAS11696	NOT3	43
23487495	NOT3_FAS11696	NOT3	126
23487496	NOT3_FAS11696	NOT3	77
23487497	NOT3_FAS11696	NOT3	81
23487498	NOT3_FAS11696	NOT3	103
23487499	NOT3_FAS11696	NOT3	50
23487500	NOT3_FAS11696	NOT3	119
23487501	NOT3_FAS11696	NOT3	34
23487502	NOT3_FAS11696	NOT3	58
23487503	NOT3_FAS11696	NOT3	114
23487504	NOT3_FAS11696	NOT3	39
23487505	NOT3_FAS11696	NOT3	173
23487506	NOT3_FAS11696	NOT3	115
23487507	NOT3_FAS11696	NOT3	61
23487508	NOT3_FAS11696	NOT3	117
23487509	NOT3_FAS11696	NOT3	16
23487510	NOT3_FAS11696	NOT3	162
23487511	NOT3_FAS11696	NOT3	161
23487512	NOT3_FAS11696	NOT3	107
23487513	NOT3_FAS11696	NOT3	134
23487514	NOT3_FAS11696	NOT3	85
23487515	NOT3_FAS11696	NOT3	112
23487516	NOT3_FAS11696	NOT3	74
23487517	NOT3_FAS11696	NOT3	207
23487518	NOT3_FAS11696	NOT3	103
23487519	NOT3_FAS11696	NOT3	183
23487520	NOT3_FAS11696	NOT3	204
23487521	NOT3_FAS11696	NOT3	116
23487522	NOT3_FAS11696	NOT3	68
23487523	NOT3_FAS11696	NOT3	236
23487524	NOT3_FAS11696	NOT3	83
23487525	NOT3_FAS11696	NOT3	116
23487526	NOT3_FAS11696	NOT3	87
23487527	NOT3_FAS11696	NOT3	86
23487528	NOT3_FAS11696	NOT3	40
23487529	NOT3_FAS11696	NOT3	44
23487530	NOT3_FAS11696	NOT3	122
23487531	NOT3_FAS11696	NOT3	55
23487532	NOT3_FAS11696	NOT3	103
23487533	NOT3_FAS11696	NOT3	44
23487534	NOT3_FAS11696	NOT3	117
23487535	NOT3_FAS11696	NOT3	127
23487536	NOT3_FAS11696	NOT3	19
23487537	NOT3_FAS11696	NOT3	93
23487538	NOT3_FAS11696	NOT3	103
23487539	NOT3_FAS11696	NOT3	130
23487540	NOT3_FAS11696	NOT3	91
23487541	NOT3_FAS11696	NOT3	52
23487542	NOT3_FAS11696	NOT3	125
23487543	NOT3_FAS11696	NOT3	58
23487544	NOT3_FAS11696	NOT3	63
23487545	NOT3_FAS11696	NOT3	57
23487546	NOT3_FAS11696	NOT3	92
23487547	NOT3_FAS11696	NOT3	110
23487548	NOT3_FAS11696	NOT3	101
23487549	NOT3_FAS11696	NOT3	47
23487550	NOT3_FAS11696	NOT3	128
23487551	NOT3_FAS11696	NOT3	133
23487552	NOT3_FAS11696	NOT3	68
23487553	NOT3_FAS11696	NOT3	92
23487554	NOT3_FAS11696	NOT3	99
23487555	NOT3_FAS11696	NOT3	85
23487556	NOT3_FAS11696	NOT3	39
23487557	NOT3_FAS11696	NOT3	139
23487558	NOT3_FAS11696	NOT3	112
23487559	NOT3_FAS11696	NOT3	83
23487560	NOT3_FAS11696	NOT3	12
23487561	NOT3_FAS11696	NOT3	55
23487562	NOT3_FAS11696	NOT3	89
23487563	NOT3_FAS11696	NOT3	50
23487564	NOT3_FAS11696	NOT3	136
23487565	NOT3_FAS11696	NOT3	63
23487566	NOT3_FAS11696	NOT3	112
23487567	NOT3_FAS11696	NOT3	67
23487568	NOT3_FAS11696	NOT3	49
23487569	NOT3_FAS11696	NOT3	110
23487570	NOT3_FAS11696	NOT3	125
23487571	NOT3_FAS11696	NOT3	57
23487572	NOT3_FAS11696	NOT3	71
23487573	NOT3_FAS11696	NOT3	110
23487574	NOT3_FAS11696	NOT3	83
23487575	NOT3_FAS11696	NOT3	47
23487576	NOT3_FAS11696	NOT3	128
23487577	NOT3_FAS11696	NOT3	51
23487578	NOT3_FAS11696	NOT3	151
23487579	NOT3_FAS11696	NOT3	126
23487580	NOT3_FAS11696	NOT3	76
23487581	NOT3_FAS11696	NOT3	124
23487582	NOT3_FAS11696	NOT3	118
23487583	NOT3_FAS11696	NOT3	71
23487584	NOT3_FAS11696	NOT3	84
23487585	NOT3_FAS11696	NOT3	61
23487586	NOT3_FAS11696	NOT3	100
23487587	NOT3_FAS11696	NOT3	54
23487588	NOT3_FAS11696	NOT3	125
23487589	NOT3_FAS11696	NOT3	120
23487590	NOT3_FAS11696	NOT3	75
23487591	NOT3_FAS11696	NOT3	59
23487592	NOT3_FAS11696	NOT3	129
23487593	NOT3_FAS11696	NOT3	154
23487594	NOT3_FAS11696	NOT3	100
23487595	NOT3_FAS11696	NOT3	145
23487596	NOT3_FAS11696	NOT3	61
23487597	NOT3_FAS11696	NOT3	171
23487598	NOT3_FAS11696	NOT3	20
23487599	NOT3_FAS11696	NOT3	18
23487600	NOT3_FAS11696	NOT3	106
23487601	NOT3_FAS11696	NOT3	61
23487602	NOT3_FAS11696	NOT3	9
23487603	NOT3_FAS11696	NOT3	39
23487604	NOT3_FAS11696	NOT3	109
23487605	NOT3_FAS11696	NOT3	55
23487606	NOT3_FAS11696	NOT3	53
23487607	NOT3_FAS11696	NOT3	93
23487608	NOT3_FAS11696	NOT3	29
23487609	NOT3_FAS11696	NOT3	92
23487610	NOT3_FAS11696	NOT3	58
23487611	NOT3_FAS11696	NOT3	73
23487612	NOT3_FAS11696	NOT3	50
23487613	NOT3_FAS11696	NOT3	70
23487614	NOT3_FAS11696	NOT3	204
23487615	NOT3_FAS11696	NOT3	84
23487616	NOT3_FAS11696	NOT3	79
23487617	NOT3_FAS11696	NOT3	34
23487618	NOT3_FAS11696	NOT3	22
23487619	NOT3_FAS11696	NOT3	27
23487620	NOT3_FAS11696	NOT3	63
23487621	NOT3_FAS11696	NOT3	59
23487622	NOT3_FAS11696	NOT3	31
23487623	NOT3_FAS11696	NOT3	75
23487624	NOT3_FAS11696	NOT3	104
23487625	NOT3_FAS11696	NOT3	57
23487626	NOT3_FAS11696	NOT3	137
23487627	NOT3_FAS11696	NOT3	91
23487628	NOT3_FAS11696	NOT3	64
23487629	NOT3_FAS11696	NOT3	53
23487630	NOT3_FAS11696	NOT3	119
23487631	NOT3_FAS11696	NOT3	21
23487632	NOT3_FAS11696	NOT3	41
23487633	NOT3_FAS11696	NOT3	102
23487634	NOT3_FAS11696	NOT3	80
23487635	NOT3_FAS11696	NOT3	121
23487636	NOT3_FAS11696	NOT3	155
23487637	NOT3_FAS11696	NOT3	148
23487638	NOT3_FAS11696	NOT3	81
23487639	NOT3_FAS11696	NOT3	70
23487640	NOT3_FAS11696	NOT3	63
23487641	NOT3_FAS11696	NOT3	50
23487642	NOT3_FAS11696	NOT3	28
23487643	NOT3_FAS11696	NOT3	67
23487644	NOT3_FAS11696	NOT3	156
23487645	NOT3_FAS11696	NOT3	76
23487646	NOT3_FAS11696	NOT3	148
23487647	NOT3_FAS11696	NOT3	100
23487648	NOT3_FAS11696	NOT3	86
23487649	NOT3_FAS11696	NOT3	166
23487650	NOT3_FAS11696	NOT3	126
23487651	NOT3_FAS11696	NOT3	68
23487652	NOT3_FAS11696	NOT3	50
23487653	NOT3_FAS11696	NOT3	43
23487654	NOT3_FAS11696	NOT3	155
23487655	NOT3_FAS11696	NOT3	54
23487656	NOT3_FAS11696	NOT3	151
23487657	NOT3_FAS11696	NOT3	133
23487658	NOT3_FAS11696	NOT3	160
23487659	NOT3_FAS11696	NOT3	106
23487660	NOT3_FAS11696	NOT3	149
23487661	NOT3_FAS11696	NOT3	77
23487662	NOT3_FAS11696	NOT3	76
23487663	NOT3_FAS11696	NOT3	109
23487664	NOT3_FAS11696	NOT3	52
23487665	NOT3_FAS11696	NOT3	86
23487666	NOT3_FAS11696	NOT3	58
23487667	NOT3_FAS11696	NOT3	62
23487668	NOT3_FAS11696	NOT3	90
23487669	NOT3_FAS11696	NOT3	41
23487670	NOT3_FAS11696	NOT3	78
23487671	NOT3_FAS11696	NOT3	76
23487672	NOT3_FAS11696	NOT3	87
23487673	NOT3_FAS11696	NOT3	68
23487674	NOT3_FAS11696	NOT3	130
23487675	NOT3_FAS11696	NOT3	133
23487676	NOT3_FAS11696	NOT3	117
23487677	NOT3_FAS11696	NOT3	135
23487678	NOT3_FAS11696	NOT3	92
23487679	NOT3_FAS11696	NOT3	81
23487680	NOT3_FAS11696	NOT3	128
23487681	NOT3_FAS11696	NOT3	118
23487682	NOT3_FAS11696	NOT3	27
23487683	NOT3_FAS11696	NOT3	169
23487684	NOT3_FAS11696	NOT3	102
23487685	NOT3_FAS11696	NOT3	85
23487686	NOT3_FAS11696	NOT3	118
23487687	NOT3_FAS11696	NOT3	58
23487688	NOT3_FAS11696	NOT3	80
23487689	NOT3_FAS11696	NOT3	61
23487690	NOT3_FAS11696	NOT3	96
23487691	NOT3_FAS11696	NOT3	109
23487692	NOT3_FAS11696	NOT3	158
23487693	NOT3_FAS11696	NOT3	68
23487694	NOT3_FAS11696	NOT3	22
23487695	NOT3_FAS11696	NOT3	123
23487696	NOT3_FAS11696	NOT3	155
23487697	NOT3_FAS11696	NOT3	80
23487698	NOT3_FAS11696	NOT3	83
23487699	NOT3_FAS11696	NOT3	37
23487700	NOT3_FAS11696	NOT3	95
23487701	NOT3_FAS11696	NOT3	31
23487702	NOT3_FAS11696	NOT3	113
23487703	NOT3_FAS11696	NOT3	71
23487704	NOT3_FAS11696	NOT3	50
23487705	NOT3_FAS11696	NOT3	90
23487706	NOT3_FAS11696	NOT3	32
23487707	NOT3_FAS11696	NOT3	132
23487708	NOT3_FAS11696	NOT3	121
23487709	NOT3_FAS11696	NOT3	103
23487710	NOT3_FAS11696	NOT3	102
23487711	NOT3_FAS11696	NOT3	111
23487712	NOT3_FAS11696	NOT3	166
23487713	NOT3_FAS11696	NOT3	129
23487714	NOT3_FAS11696	NOT3	95
23487715	NOT3_FAS11696	NOT3	95
23487716	NOT3_FAS11696	NOT3	120
23487717	NOT3_FAS11696	NOT3	93
23487718	NOT3_FAS11696	NOT3	55
23487719	NOT3_FAS11696	NOT3	134
23487720	NOT3_FAS11696	NOT3	62
23487721	NOT3_FAS11696	NOT3	116
23487722	NOT3_FAS11696	NOT3	172
23487723	NOT3_FAS11696	NOT3	79
23487724	NOT3_FAS11696	NOT3	71
23487725	NOT3_FAS11696	NOT3	85
23487726	NOT3_FAS11696	NOT3	48
23487727	NOT3_FAS11696	NOT3	122
23487728	NOT3_FAS11696	NOT3	62
23487729	NOT3_FAS11696	NOT3	246
23487730	NOT3_FAS11696	NOT3	137
23487731	NOT3_FAS11696	NOT3	132
23487732	NOT3_FAS11696	NOT3	126
23487733	NOT3_FAS11696	NOT3	61
23487734	NOT3_FAS11696	NOT3	133
23487735	NOT3_FAS11696	NOT3	86
23487736	NOT3_FAS11696	NOT3	106
23487737	NOT3_FAS11696	NOT3	120
23487738	NOT3_FAS11696	NOT3	149
23487739	NOT3_FAS11696	NOT3	52
23487740	NOT3_FAS11696	NOT3	44
23487741	NOT3_FAS11696	NOT3	111
23487742	NOT3_FAS11696	NOT3	98
23487743	NOT3_FAS11696	NOT3	53
23487744	NOT3_FAS11696	NOT3	25
23487745	NOT3_FAS11696	NOT3	51
23487746	NOT3_FAS11696	NOT3	71
23487747	NOT3_FAS11696	NOT3	66
23487748	NOT3_FAS11696	NOT3	89
23487749	NOT3_FAS11696	NOT3	113
23487750	NOT3_FAS11696	NOT3	37
23487751	NOT3_FAS11696	NOT3	136
23487752	NOT3_FAS11696	NOT3	133
23487753	NOT3_FAS11696	NOT3	108
23487754	NOT3_FAS11696	NOT3	80
23487755	NOT3_FAS11696	NOT3	159
23487756	NOT3_FAS11696	NOT3	41
23487757	NOT3_FAS11696	NOT3	143
23487758	NOT3_FAS11696	NOT3	43
23487759	NOT3_FAS11696	NOT3	121
23487760	NOT3_FAS11696	NOT3	25
23487761	NOT3_FAS11696	NOT3	28
23487762	NOT3_FAS11696	NOT3	115
23487763	NOT3_FAS11696	NOT3	49
23487764	NOT3_FAS11696	NOT3	156
23487765	NOT3_FAS11696	NOT3	54
23487766	NOT3_FAS11696	NOT3	32
23487767	NOT3_FAS11696	NOT3	64
23487768	NOT3_FAS11696	NOT3	179
23487769	NOT3_FAS11696	NOT3	108
23487770	NOT3_FAS11696	NOT3	40
23487771	NOT3_FAS11696	NOT3	152
23487772	NOT3_FAS11696	NOT3	71
23487773	NOT3_FAS11696	NOT3	93
23487774	NOT3_FAS11696	NOT3	80
23487775	NOT3_FAS11696	NOT3	159
23487776	NOT3_FAS11696	NOT3	108
23487777	NOT3_FAS11696	NOT3	66
23487778	NOT3_FAS11696	NOT3	47
23487779	NOT3_FAS11696	NOT3	301
23487780	NOT3_FAS11696	NOT3	37
23487781	NOT3_FAS11696	NOT3	64
23487782	NOT3_FAS11696	NOT3	78
23487783	NOT3_FAS11696	NOT3	143
23487784	NOT3_FAS11696	NOT3	74
23487785	NOT3_FAS11696	NOT3	56
23487786	NOT3_FAS11696	NOT3	46
23487787	NOT3_FAS11696	NOT3	69
23487788	NOT3_FAS11696	NOT3	47
23487789	NOT3_FAS11696	NOT3	117
23487790	NOT3_FAS11696	NOT3	64
23487791	NOT3_FAS11696	NOT3	71
23487792	NOT3_FAS11696	NOT3	92
23487793	NOT3_FAS11696	NOT3	103
23487794	NOT3_FAS11696	NOT3	119
23487795	NOT3_FAS11696	NOT3	110
23487796	NOT3_FAS11696	NOT3	133
23487797	NOT3_FAS11696	NOT3	78
23487798	NOT3_FAS11696	NOT3	132
23487799	NOT3_FAS11696	NOT3	54
23487800	NOT3_FAS11696	NOT3	79
23487801	NOT3_FAS11696	NOT3	51
23487802	NOT3_FAS11696	NOT3	156
23487803	NOT3_FAS11696	NOT3	62
23487804	NOT3_FAS11696	NOT3	123
23487805	NOT3_FAS11696	NOT3	122
23487806	NOT3_FAS11696	NOT3	31
23487807	NOT3_FAS11696	NOT3	50
23487808	NOT3_FAS11696	NOT3	52
23487809	NOT3_FAS11696	NOT3	60
23487810	NOT3_FAS11696	NOT3	62
23487811	NOT3_FAS11696	NOT3	121
23487812	NOT3_FAS11696	NOT3	44
23487813	NOT3_FAS11696	NOT3	105
23487814	NOT3_FAS11696	NOT3	82
23487815	NOT3_FAS11696	NOT3	105
23487816	NOT3_FAS11696	NOT3	95
23487817	NOT3_FAS11696	NOT3	52
23487818	NOT3_FAS11696	NOT3	137
23487819	NOT3_FAS11696	NOT3	148
23487820	NOT3_FAS11696	NOT3	91
23487821	NOT3_FAS11696	NOT3	113
23487822	NOT3_FAS11696	NOT3	204
23487823	NOT3_FAS11696	NOT3	58
23487824	NOT3_FAS11696	NOT3	146
23487825	NOT3_FAS11696	NOT3	147
23487826	NOT3_FAS11696	NOT3	127
23487827	NOT3_FAS11696	NOT3	112
23487828	NOT3_FAS11696	NOT3	84
23487829	NOT3_FAS11696	NOT3	110
23487830	NOT3_FAS11696	NOT3	105
23487831	NOT3_FAS11696	NOT3	163
23487832	NOT3_FAS11696	NOT3	44
23487833	NOT3_FAS11696	NOT3	55
23487834	NOT3_FAS11696	NOT3	112
23487835	NOT3_FAS11696	NOT3	107
23487836	NOT3_FAS11696	NOT3	67
23487837	NOT3_FAS11696	NOT3	57
23487838	NOT3_FAS11696	NOT3	86
23487839	NOT3_FAS11696	NOT3	121
23487840	NOT3_FAS11696	NOT3	133
23487841	NOT3_FAS11696	NOT3	41
23487842	NOT3_FAS11696	NOT3	48
23487843	NOT3_FAS11696	NOT3	104
23487844	NOT3_FAS11696	NOT3	96
23487845	NOT3_FAS11696	NOT3	44
23487846	NOT3_FAS11696	NOT3	91
23487847	NOT3_FAS11696	NOT3	142
23487848	NOT3_FAS11696	NOT3	125
23487849	NOT3_FAS11696	NOT3	185
23487850	NOT3_FAS11696	NOT3	40
23487851	NOT3_FAS11696	NOT3	109
23487852	NOT3_FAS11696	NOT3	157
23487853	NOT3_FAS11696	NOT3	43
23487854	NOT3_FAS11696	NOT3	78
23487855	NOT3_FAS11696	NOT3	77
23487856	NOT3_FAS11696	NOT3	65
23487857	NOT3_FAS11696	NOT3	65
23487858	NOT3_FAS11696	NOT3	60
23487859	NOT3_FAS11696	NOT3	194
23487860	NOT3_FAS11696	NOT3	99
23487861	NOT3_FAS11696	NOT3	62
23487862	NOT3_FAS11696	NOT3	103
23487863	NOT3_FAS11696	NOT3	31
23487864	NOT3_FAS11696	NOT3	111
23487865	NOT3_FAS11696	NOT3	145
23487866	NOT3_FAS11696	NOT3	72
23487867	NOT3_FAS11696	NOT3	68
23487868	NOT3_FAS11696	NOT3	98
23487869	NOT3_FAS11696	NOT3	137
23487870	NOT3_FAS11696	NOT3	34
23487871	NOT3_FAS11696	NOT3	114
23487872	NOT3_FAS11696	NOT3	88
23487873	NOT3_FAS11696	NOT3	24
23487874	NOT3_FAS11696	NOT3	42
23487875	NOT3_FAS11696	NOT3	63
23487876	NOT3_FAS11696	NOT3	84
23487877	NOT3_FAS11696	NOT3	128
23487878	NOT3_FAS11696	NOT3	89
23487879	NOT3_FAS11696	NOT3	176
23487880	NOT3_FAS11696	NOT3	60
23487881	NOT3_FAS11696	NOT3	188
23487882	NOT3_FAS11696	NOT3	40
23487883	NOT3_FAS11696	NOT3	69
23487884	NOT3_FAS11696	NOT3	97
23487885	NOT3_FAS11696	NOT3	112
23487886	NOT3_FAS11696	NOT3	75
23487887	NOT3_FAS11696	NOT3	100
23487888	NOT3_FAS11696	NOT3	177
23487889	NOT3_FAS11696	NOT3	89
23487890	NOT3_FAS11696	NOT3	96
23487891	NOT3_FAS11696	NOT3	100
23487892	NOT3_FAS11696	NOT3	78
23487893	NOT3_FAS11696	NOT3	105
23487894	NOT3_FAS11696	NOT3	80
23487895	NOT3_FAS11696	NOT3	65
23487896	NOT3_FAS11696	NOT3	62
23487897	NOT3_FAS11696	NOT3	82
23487898	NOT3_FAS11696	NOT3	104
23487899	NOT3_FAS11696	NOT3	160
23487900	NOT3_FAS11696	NOT3	141
23487901	NOT3_FAS11696	NOT3	134
23487902	NOT3_FAS11696	NOT3	34
23487903	NOT3_FAS11696	NOT3	77
23487904	NOT3_FAS11696	NOT3	169
23487905	NOT3_FAS11696	NOT3	91
23487906	NOT3_FAS11696	NOT3	40
23487907	NOT3_FAS11696	NOT3	125
23487908	NOT3_FAS11696	NOT3	98
23487909	NOT3_FAS11696	NOT3	127
23487910	NOT3_FAS11696	NOT3	68
23487911	NOT3_FAS11696	NOT3	97
23487912	NOT3_FAS11696	NOT3	46
23487913	NOT3_FAS11696	NOT3	67
23487914	NOT3_FAS11696	NOT3	66
23487915	NOT3_FAS11696	NOT3	180
23487916	NOT3_FAS11696	NOT3	37
23487917	NOT3_FAS11696	NOT3	54
23487918	NOT3_FAS11696	NOT3	105
23487919	NOT3_FAS11696	NOT3	47
23487920	NOT3_FAS11696	NOT3	121
23487921	NOT3_FAS11696	NOT3	101
23487922	NOT3_FAS11696	NOT3	41
23487923	NOT3_FAS11696	NOT3	101
23487924	NOT3_FAS11696	NOT3	54
23487925	NOT3_FAS11696	NOT3	121
23487926	NOT3_FAS11696	NOT3	69
23487927	NOT3_FAS11696	NOT3	146
23487928	NOT3_FAS11696	NOT3	175
23487929	NOT3_FAS11696	NOT3	112
23487930	NOT3_FAS11696	NOT3	90
23487931	NOT3_FAS11696	NOT3	90
23487932	NOT3_FAS11696	NOT3	66
23487933	NOT3_FAS11696	NOT3	124
23487934	NOT3_FAS11696	NOT3	72
23487935	NOT3_FAS11696	NOT3	47
23487936	NOT3_FAS11696	NOT3	65
23487937	NOT3_FAS11696	NOT3	164
23487938	NOT3_FAS11696	NOT3	20
23487939	NOT3_FAS11696	NOT3	104
23487940	NOT3_FAS11696	NOT3	28
23487941	NOT3_FAS11696	NOT3	91
23487942	NOT3_FAS11696	NOT3	37
23487943	NOT3_FAS11696	NOT3	34
23487944	NOT3_FAS11696	NOT3	25
23487945	NOT3_FAS11696	NOT3	26
23487946	NOT3_FAS11696	NOT3	125
23487947	NOT3_FAS11696	NOT3	56
23487948	NOT3_FAS11696	NOT3	101
23487949	NOT3_FAS11696	NOT3	146
23487950	NOT3_FAS11696	NOT3	57
23487951	NOT3_FAS11696	NOT3	143
23487952	NOT3_FAS11696	NOT3	30
23487953	NOT3_FAS11696	NOT3	99
23487954	NOT3_FAS11696	NOT3	106
23487955	NOT3_FAS11696	NOT3	114
23487956	NOT3_FAS11696	NOT3	81
23487957	NOT3_FAS11696	NOT3	146
23487958	NOT3_FAS11696	NOT3	150
23487959	NOT3_FAS11696	NOT3	97
23487960	NOT3_FAS11696	NOT3	40
23487961	NOT3_FAS11696	NOT3	141
23487962	NOT3_FAS11696	NOT3	114
23487963	NOT3_FAS11696	NOT3	53
23487964	NOT3_FAS11696	NOT3	84
23487965	NOT3_FAS11696	NOT3	31
23487966	NOT3_FAS11696	NOT3	119
23487967	NOT3_FAS11696	NOT3	37
23487968	NOT3_FAS11696	NOT3	110
23487969	NOT3_FAS11696	NOT3	104
23487970	NOT3_FAS11696	NOT3	45
23487971	NOT3_FAS11696	NOT3	119
23487972	NOT3_FAS11696	NOT3	136
23487973	NOT3_FAS11696	NOT3	119
23487974	NOT3_FAS11696	NOT3	56
23487975	NOT3_FAS11696	NOT3	74
23487976	NOT3_FAS11696	NOT3	25
23487977	NOT3_FAS11696	NOT3	13
23487978	NOT3_FAS11696	NOT3	70
23487979	NOT3_FAS11696	NOT3	87
23487980	NOT3_FAS11696	NOT3	92
23487981	NOT3_FAS11696	NOT3	66
23487982	NOT3_FAS11696	NOT3	86
23487983	NOT3_FAS11696	NOT3	112
23487984	NOT3_FAS11696	NOT3	66
23487985	NOT3_FAS11696	NOT3	101
23487986	NOT3_FAS11696	NOT3	115
23487987	NOT3_FAS11696	NOT3	51
23487988	NOT3_FAS11696	NOT3	98
23487989	NOT3_FAS11696	NOT3	101
23487990	NOT3_FAS11696	NOT3	37
23487991	NOT3_FAS11696	NOT3	102
23487992	NOT3_FAS11696	NOT3	70
23487993	NOT3_FAS11696	NOT3	98
23487994	NOT3_FAS11696	NOT3	46
23487995	NOT3_FAS11696	NOT3	17
23487996	NOT3_FAS11696	NOT3	31
23487997	NOT3_FAS11696	NOT3	94
23487998	NOT3_FAS11696	NOT3	127
23487999	NOT3_FAS11696	NOT3	153
23488000	NOT3_FAS11696	NOT3	101
23488001	NOT3_FAS11696	NOT3	145
23488002	NOT3_FAS11696	NOT3	35
23488003	NOT3_FAS11696	NOT3	104
23488004	NOT3_FAS11696	NOT3	92
23488005	NOT3_FAS11696	NOT3	249
23488006	NOT3_FAS11696	NOT3	112
23488007	NOT3_FAS11696	NOT3	49
23488008	NOT3_FAS11696	NOT3	39
23488009	NOT3_FAS11696	NOT3	57
23488010	NOT3_FAS11696	NOT3	45
23488011	NOT3_FAS11696	NOT3	114
23488012	NOT3_FAS11696	NOT3	62
23488013	NOT3_FAS11696	NOT3	98
23488014	NOT3_FAS11696	NOT3	104
23488015	NOT3_FAS11696	NOT3	60
23488016	NOT3_FAS11696	NOT3	31
23488017	NOT3_FAS11696	NOT3	81
23488018	NOT3_FAS11696	NOT3	108
23488019	NOT3_FAS11696	NOT3	161
23488020	NOT3_FAS11696	NOT3	122
23488021	NOT3_FAS11696	NOT3	107
23488022	NOT3_FAS11696	NOT3	183
23488023	NOT3_FAS11696	NOT3	82
23488024	NOT3_FAS11696	NOT3	40
23488025	NOT3_FAS11696	NOT3	121
23488026	NOT3_FAS11696	NOT3	109
23488027	NOT3_FAS11696	NOT3	93
23488028	NOT3_FAS11696	NOT3	91
23488029	NOT3_FAS11696	NOT3	117
23488030	NOT3_FAS11696	NOT3	75
23488031	NOT3_FAS11696	NOT3	99
23488032	NOT3_FAS11696	NOT3	46
23488033	NOT3_FAS11696	NOT3	96
23488034	NOT3_FAS11696	NOT3	76
23488035	NOT3_FAS11696	NOT3	88
23488036	NOT3_FAS11696	NOT3	76
23488037	NOT3_FAS11696	NOT3	41
23488038	NOT3_FAS11696	NOT3	109
23488039	NOT3_FAS11696	NOT3	76
23488040	NOT3_FAS11696	NOT3	99
23488041	NOT3_FAS11696	NOT3	42
23488042	NOT3_FAS11696	NOT3	139
23488043	NOT3_FAS11696	NOT3	90
23488044	NOT3_FAS11696	NOT3	83
23488045	NOT3_FAS11696	NOT3	106
23488046	NOT3_FAS11696	NOT3	150
23488047	NOT3_FAS11696	NOT3	94
23488048	NOT3_FAS11696	NOT3	128
23488049	NOT3_FAS11696	NOT3	48
23488050	NOT3_FAS11696	NOT3	121
23488051	NOT3_FAS11696	NOT3	147
23488052	NOT3_FAS11696	NOT3	203
23488053	NOT3_FAS11696	NOT3	154
23488054	NOT3_FAS11696	NOT3	73
23488055	NOT3_FAS11696	NOT3	99
23488056	NOT3_FAS11696	NOT3	58
23488057	NOT3_FAS11696	NOT3	167
23488058	NOT3_FAS11696	NOT3	42
23488059	NOT3_FAS11696	NOT3	158
23488060	NOT3_FAS11696	NOT3	152
23488061	NOT3_FAS11696	NOT3	203
23488062	NOT3_FAS11696	NOT3	66
23488063	NOT3_FAS11696	NOT3	92
23488064	NOT3_FAS11696	NOT3	79
23488065	NOT3_FAS11696	NOT3	96
23488066	NOT3_FAS11696	NOT3	54
23488067	NOT3_FAS11696	NOT3	113
23488068	NOT3_FAS11696	NOT3	74
23488069	NOT3_FAS11696	NOT3	72
23488070	NOT3_FAS11696	NOT3	73
23488071	NOT3_FAS11696	NOT3	73
23488072	NOT3_FAS11696	NOT3	131
23488073	NOT3_FAS11696	NOT3	66
23488074	NOT3_FAS11696	NOT3	16
23488075	NOT3_FAS11696	NOT3	55
23488076	NOT3_FAS11696	NOT3	126
23488077	NOT3_FAS11696	NOT3	68
23488078	NOT3_FAS11696	NOT3	88
23488079	NOT3_FAS11696	NOT3	77
23488080	NOT3_FAS11696	NOT3	131
23488081	NOT3_FAS11696	NOT3	53
23488082	NOT3_FAS11696	NOT3	202
23488083	NOT3_FAS11696	NOT3	68
23488084	NOT3_FAS11696	NOT3	76
23488085	NOT3_FAS11696	NOT3	159
23488086	NOT3_FAS11696	NOT3	106
23488087	NOT3_FAS11696	NOT3	58
23488088	NOT3_FAS11696	NOT3	61
23488089	NOT3_FAS11696	NOT3	71
23488090	NOT3_FAS11696	NOT3	90
23488091	NOT3_FAS11696	NOT3	75
23488092	NOT3_FAS11696	NOT3	69
23488093	NOT3_FAS11696	NOT3	121
23488094	NOT3_FAS11696	NOT3	130
23488095	NOT3_FAS11696	NOT3	126
23488096	NOT3_FAS11696	NOT3	96
23488097	NOT3_FAS11696	NOT3	66
23488098	NOT3_FAS11696	NOT3	37
23488099	NOT3_FAS11696	NOT3	31
23488100	NOT3_FAS11696	NOT3	170
23488101	NOT3_FAS11696	NOT3	124
23488102	NOT3_FAS11696	NOT3	118
23488103	NOT3_FAS11696	NOT3	105
23488104	NOT3_FAS11696	NOT3	36
23488105	NOT3_FAS11696	NOT3	103
23488106	NOT3_FAS11696	NOT3	120
23488107	NOT3_FAS11696	NOT3	33
23488108	NOT3_FAS11696	NOT3	67
23488109	NOT3_FAS11696	NOT3	66
23488110	NOT3_FAS11696	NOT3	92
23488111	NOT3_FAS11696	NOT3	74
23488112	NOT3_FAS11696	NOT3	126
23488113	NOT3_FAS11696	NOT3	66
23488114	NOT3_FAS11696	NOT3	72
23488115	NOT3_FAS11696	NOT3	154
23488116	NOT3_FAS11696	NOT3	163
23488117	NOT3_FAS11696	NOT3	50
23488118	NOT3_FAS11696	NOT3	116
23488119	NOT3_FAS11696	NOT3	14
23488120	NOT3_FAS11696	NOT3	88
23488121	NOT3_FAS11696	NOT3	30
23488122	NOT3_FAS11696	NOT3	138
23488123	NOT3_FAS11696	NOT3	217
23488124	NOT3_FAS11696	NOT3	127
23488125	NOT3_FAS11696	NOT3	63
23488126	NOT3_FAS11696	NOT3	55
23488127	NOT3_FAS11696	NOT3	43
23488128	NOT3_FAS11696	NOT3	89
23488129	NOT3_FAS11696	NOT3	46
23488130	NOT3_FAS11696	NOT3	82
23488131	NOT3_FAS11696	NOT3	107
23488132	NOT3_FAS11696	NOT3	104
23488133	NOT3_FAS11696	NOT3	33
23488134	NOT3_FAS11696	NOT3	102
23488135	NOT3_FAS11696	NOT3	70
23488136	NOT3_FAS11696	NOT3	51
23488137	NOT3_FAS11696	NOT3	61
23488138	NOT3_FAS11696	NOT3	133
23488139	NOT3_FAS11696	NOT3	64
23488140	NOT3_FAS11696	NOT3	108
23488141	NOT3_FAS11696	NOT3	51
23488142	NOT3_FAS11696	NOT3	99
23488143	NOT3_FAS11696	NOT3	110
23488144	NOT3_FAS11696	NOT3	103
23488145	NOT3_FAS11696	NOT3	106
23488146	NOT3_FAS11696	NOT3	135
23488147	NOT3_FAS11696	NOT3	103
23488148	NOT3_FAS11696	NOT3	104
23488149	NOT3_FAS11696	NOT3	56
23488150	NOT3_FAS11696	NOT3	35
23488151	NOT3_FAS11696	NOT3	63
23488152	NOT3_FAS11696	NOT3	73
23488153	NOT3_FAS11696	NOT3	54
23488154	NOT3_FAS11696	NOT3	174
23488155	NOT3_FAS11696	NOT3	167
23488156	NOT3_FAS11696	NOT3	81
23488157	NOT3_FAS11696	NOT3	93
23488158	NOT3_FAS11696	NOT3	55
23488159	NOT3_FAS11696	NOT3	80
23488160	NOT3_FAS11696	NOT3	64
23488161	NOT3_FAS11696	NOT3	53
23488162	NOT3_FAS11696	NOT3	32
23488163	NOT3_FAS11696	NOT3	111
23488164	NOT3_FAS11696	NOT3	138
23488165	NOT3_FAS11696	NOT3	55
23488166	NOT3_FAS11696	NOT3	59
23488167	NOT3_FAS11696	NOT3	79
23488168	NOT3_FAS11696	NOT3	25
23488169	NOT3_FAS11696	NOT3	178
23488170	NOT3_FAS11696	NOT3	91
23488171	NOT3_FAS11696	NOT3	103
23488172	NOT3_FAS11696	NOT3	108
23488173	NOT3_FAS11696	NOT3	182
23488174	NOT3_FAS11696	NOT3	95
23488175	NOT3_FAS11696	NOT3	58
23488176	NOT3_FAS11696	NOT3	63
23488177	NOT3_FAS11696	NOT3	227
23488178	NOT3_FAS11696	NOT3	131
23488179	NOT3_FAS11696	NOT3	41
23488180	NOT3_FAS11696	NOT3	58
23488181	NOT3_FAS11696	NOT3	113
23488182	NOT3_FAS11696	NOT3	43
23488183	NOT3_FAS11696	NOT3	49
23488184	NOT3_FAS11696	NOT3	48
23488185	NOT3_FAS11696	NOT3	68
23488186	NOT3_FAS11696	NOT3	20
23488187	NOT3_FAS11696	NOT3	103
23488188	NOT3_FAS11696	NOT3	68
23488189	NOT3_FAS11696	NOT3	27
23488190	NOT3_FAS11696	NOT3	32
23488191	NOT3_FAS11696	NOT3	144
23488192	NOT3_FAS11696	NOT3	121
23488193	NOT3_FAS11696	NOT3	167
23488194	NOT3_FAS11696	NOT3	64
23488195	NOT3_FAS11696	NOT3	72
23488196	NOT3_FAS11696	NOT3	143
23488197	NOT3_FAS11696	NOT3	64
23488198	NOT3_FAS11696	NOT3	69
23488199	NOT3_FAS11696	NOT3	208
23488200	NOT3_FAS11696	NOT3	75
23488201	NOT3_FAS11696	NOT3	107
23488202	NOT3_FAS11696	NOT3	59
23488203	NOT3_FAS11696	NOT3	84
23488204	NOT3_FAS11696	NOT3	51
23488205	NOT3_FAS11696	NOT3	24
23488206	NOT3_FAS11696	NOT3	113
23488207	NOT3_FAS11696	NOT3	78
23488208	NOT3_FAS11696	NOT3	68
23488209	NOT3_FAS11696	NOT3	95
23488210	NOT3_FAS11696	NOT3	149
23488211	NOT3_FAS11696	NOT3	170
23488212	NOT3_FAS11696	NOT3	156
23488213	NOT3_FAS11696	NOT3	108
23488214	NOT3_FAS11696	NOT3	15
23488215	NOT3_FAS11696	NOT3	152
23488216	NOT3_FAS11696	NOT3	104
23488217	NOT3_FAS11696	NOT3	182
23488218	NOT3_FAS11696	NOT3	33
23488219	NOT3_FAS11696	NOT3	82
23488220	NOT3_FAS11696	NOT3	138
23488221	NOT3_FAS11696	NOT3	77
23488222	NOT3_FAS11696	NOT3	79
23488223	NOT3_FAS11696	NOT3	88
23488224	NOT3_FAS11696	NOT3	36
23488225	NOT3_FAS11696	NOT3	111
23488226	NOT3_FAS11696	NOT3	76
23488227	NOT3_FAS11696	NOT3	171
23488228	NOT3_FAS11696	NOT3	72
23488229	NOT3_FAS11696	NOT3	71
23488230	NOT3_FAS11696	NOT3	67
23488231	NOT3_FAS11696	NOT3	101
23488232	NOT3_FAS11696	NOT3	62
23488233	NOT3_FAS11696	NOT3	66
23488234	NOT3_FAS11696	NOT3	89
23488235	NOT3_FAS11696	NOT3	68
23488236	NOT3_FAS11696	NOT3	40
23488237	NOT3_FAS11696	NOT3	41
23488238	NOT3_FAS11696	NOT3	146
23488239	NOT3_FAS11696	NOT3	80
23488240	NOT3_FAS11696	NOT3	82
23488241	NOT3_FAS11696	NOT3	136
23488242	NOT3_FAS11696	NOT3	81
23488243	NOT3_FAS11696	NOT3	58
23488244	NOT3_FAS11696	NOT3	77
23488245	NOT3_FAS11696	NOT3	54
23488246	NOT3_FAS11696	NOT3	128
23488247	NOT3_FAS11696	NOT3	38
23488248	NOT3_FAS11696	NOT3	70
23488249	NOT3_FAS11696	NOT3	43
23488250	NOT3_FAS11696	NOT3	93
23488251	NOT3_FAS11696	NOT3	68
23488252	NOT3_FAS11696	NOT3	60
23488253	NOT3_FAS11696	NOT3	259
23488254	NOT3_FAS11696	NOT3	58
23488255	NOT3_FAS11696	NOT3	66
23488256	NOT3_FAS11696	NOT3	47
23488257	NOT3_FAS11696	NOT3	82
23488258	NOT3_FAS11696	NOT3	86
23488259	NOT3_FAS11696	NOT3	93
23488260	NOT3_FAS11696	NOT3	99
23488261	NOT3_FAS11696	NOT3	122
23488262	NOT3_FAS11696	NOT3	87
23488263	NOT3_FAS11696	NOT3	97
23488264	NOT3_FAS11696	NOT3	114
23488265	NOT3_FAS11696	NOT3	116
23488266	NOT3_FAS11696	NOT3	20
23488267	NOT3_FAS11696	NOT3	53
23488268	NOT3_FAS11696	NOT3	51
23488269	NOT3_FAS11696	NOT3	96
23488270	NOT3_FAS11696	NOT3	112
23488271	NOT3_FAS11696	NOT3	90
23488272	NOT3_FAS11696	NOT3	195
23488273	NOT3_FAS11696	NOT3	111
23488274	NOT3_FAS11696	NOT3	106
23488275	NOT3_FAS11696	NOT3	88
23488276	NOT3_FAS11696	NOT3	82
23488277	NOT3_FAS11696	NOT3	56
23488278	NOT3_FAS11696	NOT3	51
23488279	NOT3_FAS11696	NOT3	8
23488280	NOT3_FAS11696	NOT3	80
23488281	NOT3_FAS11696	NOT3	116
23488282	NOT3_FAS11696	NOT3	58
23488283	NOT3_FAS11696	NOT3	50
23488284	NOT3_FAS11696	NOT3	46
23488285	NOT3_FAS11696	NOT3	80
23488286	NOT3_FAS11696	NOT3	122
23488287	NOT3_FAS11696	NOT3	87
23488288	NOT3_FAS11696	NOT3	109
23488289	NOT3_FAS11696	NOT3	21
23488290	NOT3_FAS11696	NOT3	102
23488291	NOT3_FAS11696	NOT3	20
23488292	NOT3_FAS11696	NOT3	70
23488293	NOT3_FAS11696	NOT3	99
23488294	NOT3_FAS11696	NOT3	101
23488295	NOT3_FAS11696	NOT3	130
23488296	NOT3_FAS11696	NOT3	39
23488297	NOT3_FAS11696	NOT3	118
23488298	NOT3_FAS11696	NOT3	108
23488299	NOT3_FAS11696	NOT3	134
23488300	NOT3_FAS11696	NOT3	78
23488301	NOT3_FAS11696	NOT3	125
23488302	NOT3_FAS11696	NOT3	144
23488303	NOT3_FAS11696	NOT3	88
23488304	NOT3_FAS11696	NOT3	8
23488305	NOT3_FAS11696	NOT3	107
23488306	NOT3_FAS11696	NOT3	114
23488307	NOT3_FAS11696	NOT3	60
23488308	NOT3_FAS11696	NOT3	125
23488309	NOT3_FAS11696	NOT3	118
23488310	NOT3_FAS11696	NOT3	45
23488311	NOT3_FAS11696	NOT3	63
23488312	NOT3_FAS11696	NOT3	72
23488313	NOT3_FAS11696	NOT3	155
23488314	NOT3_FAS11696	NOT3	51
23488315	NOT3_FAS11696	NOT3	127
23488316	NOT3_FAS11696	NOT3	108
23488317	NOT3_FAS11696	NOT3	42
23488318	NOT3_FAS11696	NOT3	51
23488319	NOT3_FAS11696	NOT3	167
23488320	NOT3_FAS11696	NOT3	74
23488321	NOT3_FAS11696	NOT3	237
23488322	NOT3_FAS11696	NOT3	110
23488323	NOT3_FAS11696	NOT3	95
23488324	NOT3_FAS11696	NOT3	49
23488325	NOT3_FAS11696	NOT3	93
23488326	NOT3_FAS11696	NOT3	79
23488327	NOT3_FAS11696	NOT3	118
23488328	NOT3_FAS11696	NOT3	65
23488329	NOT3_FAS11696	NOT3	62
23488330	NOT3_FAS11696	NOT3	90
23488331	NOT3_FAS11696	NOT3	21
23488332	NOT3_FAS11696	NOT3	93
23488333	NOT3_FAS11696	NOT3	25
23488334	NOT3_FAS11696	NOT3	25
23488335	NOT3_FAS11696	NOT3	110
23488336	NOT3_FAS11696	NOT3	86
23488337	NOT3_FAS11696	NOT3	149
23488338	NOT3_FAS11696	NOT3	85
23488339	NOT3_FAS11696	NOT3	84
23488340	NOT3_FAS11696	NOT3	28
23488341	NOT3_FAS11696	NOT3	92
23488342	NOT3_FAS11696	NOT3	65
23488343	NOT3_FAS11696	NOT3	28
23488344	NOT3_FAS11696	NOT3	73
23488345	NOT3_FAS11696	NOT3	114
23488346	NOT3_FAS11696	NOT3	147
23488347	NOT3_FAS11696	NOT3	57
23488348	NOT3_FAS11696	NOT3	99
23488349	NOT3_FAS11696	NOT3	23
23488350	NOT3_FAS11696	NOT3	67
23488351	NOT3_FAS11696	NOT3	24
23488352	NOT3_FAS11696	NOT3	23
23488353	NOT3_FAS11696	NOT3	114
23488354	NOT3_FAS11696	NOT3	53
23488355	NOT3_FAS11696	NOT3	61
23488356	NOT3_FAS11696	NOT3	44
23488357	NOT3_FAS11696	NOT3	127
23488358	NOT3_FAS11696	NOT3	34
23488359	NOT3_FAS11696	NOT3	33
23488360	NOT3_FAS11696	NOT3	81
23488361	NOT3_FAS11696	NOT3	106
23488362	NOT3_FAS11696	NOT3	55
23488363	NOT3_FAS11696	NOT3	47
23488364	NOT3_FAS11696	NOT3	86
23488365	NOT3_FAS11696	NOT3	9
23488366	NOT3_FAS11696	NOT3	58
23488367	NOT3_FAS11696	NOT3	35
23488368	NOT3_FAS11696	NOT3	42
23488369	NOT3_FAS11696	NOT3	49
23488370	NOT3_FAS11696	NOT3	112
23488371	NOT3_FAS11696	NOT3	115
23488372	NOT3_FAS11696	NOT3	79
23488373	NOT3_FAS11696	NOT3	44
23488374	NOT3_FAS11696	NOT3	115
23488375	NOT3_FAS11696	NOT3	49
23488376	NOT3_FAS11696	NOT3	32
23488377	NOT3_FAS11696	NOT3	68
23488378	NOT3_FAS11696	NOT3	9
23488379	NOT3_FAS11696	NOT3	55
23488380	NOT3_FAS11696	NOT3	110
23488381	NOT3_FAS11696	NOT3	13
23488382	NOT3_FAS11696	NOT3	155
23488383	NOT3_FAS11696	NOT3	26
23488384	NOT3_FAS11696	NOT3	98
23488385	NOT3_FAS11696	NOT3	174
23488386	NOT3_FAS11696	NOT3	51
23488387	NOT3_FAS11696	NOT3	44
23488388	NOT3_FAS11696	NOT3	53
23488389	NOT3_FAS11696	NOT3	10
23488390	NOT3_FAS11696	NOT3	40
23488391	NOT3_FAS11696	NOT3	65
23488392	NOT3_FAS11696	NOT3	77
23488393	NOT3_FAS11696	NOT3	56
23488394	NOT3_FAS11696	NOT3	119
23488395	NOT3_FAS11696	NOT3	101
23488396	NOT3_FAS11696	NOT3	96
23488397	NOT3_FAS11696	NOT3	62
23488398	NOT3_FAS11696	NOT3	47
23488399	NOT3_FAS11696	NOT3	156
23488400	NOT3_FAS11696	NOT3	99
23488401	NOT3_FAS11696	NOT3	122
23488402	NOT3_FAS11696	NOT3	109
23488403	NOT3_FAS11696	NOT3	93
23488404	NOT3_FAS11696	NOT3	60
23488405	NOT3_FAS11696	NOT3	64
23488406	NOT3_FAS11696	NOT3	134
23488407	NOT3_FAS11696	NOT3	59
23488408	NOT3_FAS11696	NOT3	93
23488409	NOT3_FAS11696	NOT3	74
23488410	NOT3_FAS11696	NOT3	88
23488411	NOT3_FAS11696	NOT3	129
23488412	NOT3_FAS11696	NOT3	129
23488413	NOT3_FAS11696	NOT3	83
23488414	NOT3_FAS11696	NOT3	58
23488415	NOT3_FAS11696	NOT3	21
23488416	NOT3_FAS11696	NOT3	85
23488417	NOT3_FAS11696	NOT3	59
23488418	NOT3_FAS11696	NOT3	75
23488419	NOT3_FAS11696	NOT3	40
23488420	NOT3_FAS11696	NOT3	131
23488421	NOT3_FAS11696	NOT3	11
23488422	NOT3_FAS11696	NOT3	70
23488423	NOT3_FAS11696	NOT3	51
23488424	NOT3_FAS11696	NOT3	121
23488425	NOT3_FAS11696	NOT3	24
23488426	NOT3_FAS11696	NOT3	88
23488427	NOT3_FAS11696	NOT3	76
23488428	NOT3_FAS11696	NOT3	56
23488429	NOT3_FAS11696	NOT3	183
23488430	NOT3_FAS11696	NOT3	39
23488431	NOT3_FAS11696	NOT3	129
23488432	NOT3_FAS11696	NOT3	121
23488433	NOT3_FAS11696	NOT3	88
23488434	NOT3_FAS11696	NOT3	77
23488435	NOT3_FAS11696	NOT3	154
23488436	NOT3_FAS11696	NOT3	98
23488437	NOT3_FAS11696	NOT3	53
23488438	NOT3_FAS11696	NOT3	76
23488439	NOT3_FAS11696	NOT3	66
23488440	NOT3_FAS11696	NOT3	154
23488441	NOT3_FAS11696	NOT3	52
23488442	NOT3_FAS11696	NOT3	58
23488443	NOT3_FAS11696	NOT3	74
23488444	NOT3_FAS11696	NOT3	99
23488445	NOT3_FAS11696	NOT3	44
23488446	NOT3_FAS11696	NOT3	166
23488447	NOT3_FAS11696	NOT3	135
23488448	NOT3_FAS11696	NOT3	155
23488449	NOT3_FAS11696	NOT3	155
23488450	NOT3_FAS11696	NOT3	176
23488451	NOT3_FAS11696	NOT3	209
23488452	NOT3_FAS11696	NOT3	166
23488453	NOT3_FAS11696	NOT3	276
23488454	NOT3_FAS11696	NOT3	146
23488455	NOT3_FAS11696	NOT3	26
23488456	NOT3_FAS11696	NOT3	208
23488457	NOT3_FAS11696	NOT3	161
23488458	NOT3_FAS11696	NOT3	111
23488459	NOT3_FAS11696	NOT3	141
23488460	NOT3_FAS11696	NOT3	63
23488461	NOT3_FAS11696	NOT3	89
23488462	NOT3_FAS11696	NOT3	25
23488463	NOT3_FAS11696	NOT3	178
23488464	NOT3_FAS11696	NOT3	15
23488465	NOT3_FAS11696	NOT3	72
23488466	NOT3_FAS11696	NOT3	144
23488467	NOT3_FAS11696	NOT3	81
23488468	NOT3_FAS11696	NOT3	121
23488469	NOT3_FAS11696	NOT3	167
23488470	NOT3_FAS11696	NOT3	108
23488471	NOT3_FAS11696	NOT3	81
23488472	NOT3_FAS11696	NOT3	107
23488473	NOT3_FAS11696	NOT3	59
23488474	NOT3_FAS11696	NOT3	113
23488475	NOT3_FAS11696	NOT3	68
23488476	NOT3_FAS11696	NOT3	95
23488477	NOT3_FAS11696	NOT3	121
23488478	NOT3_FAS11696	NOT3	156
23488479	NOT3_FAS11696	NOT3	179
23488480	NOT3_FAS11696	NOT3	104
23488481	NOT3_FAS11696	NOT3	88
23488482	NOT3_FAS11696	NOT3	138
23488483	NOT3_FAS11696	NOT3	26
23488484	NOT3_FAS11696	NOT3	65
23488485	NOT3_FAS11696	NOT3	149
23488486	NOT3_FAS11696	NOT3	79
23488487	NOT3_FAS11696	NOT3	111
23488488	NOT3_FAS11696	NOT3	75
23488489	NOT3_FAS11696	NOT3	112
23488490	NOT3_FAS11696	NOT3	76
23488491	NOT3_FAS11696	NOT3	101
23488492	NOT3_FAS11696	NOT3	57
23488493	NOT3_FAS11696	NOT3	41
23488494	NOT3_FAS11696	NOT3	41
23488495	NOT3_FAS11696	NOT3	99
23488496	NOT3_FAS11696	NOT3	80
23488497	NOT3_FAS11696	NOT3	53
23488498	NOT3_FAS11696	NOT3	71
23488499	NOT3_FAS11696	NOT3	70
23488500	NOT3_FAS11696	NOT3	38
23488501	NOT3_FAS11696	NOT3	43
23488502	NOT3_FAS11696	NOT3	89
23488503	NOT3_FAS11696	NOT3	47
23488504	NOT3_FAS11696	NOT3	82
23488505	NOT3_FAS11696	NOT3	86
23488506	NOT3_FAS11696	NOT3	165
23488507	NOT3_FAS11696	NOT3	50
23488508	NOT3_FAS11696	NOT3	53
23488509	NOT3_FAS11696	NOT3	96
23488510	NOT3_FAS11696	NOT3	85
23488511	NOT3_FAS11696	NOT3	195
23488512	NOT3_FAS11696	NOT3	111
23488513	NOT3_FAS11696	NOT3	145
23488514	NOT3_FAS11696	NOT3	78
23488515	NOT3_FAS11696	NOT3	42
23488516	NOT3_FAS11696	NOT3	8
23488517	NOT3_FAS11696	NOT3	65
23488518	NOT3_FAS11696	NOT3	88
23488519	NOT3_FAS11696	NOT3	56
23488520	NOT3_FAS11696	NOT3	122
23488521	NOT3_FAS11696	NOT3	20
23488522	NOT3_FAS11696	NOT3	86
23488523	NOT3_FAS11696	NOT3	70
23488524	NOT3_FAS11696	NOT3	99
23488525	NOT3_FAS11696	NOT3	106
23488526	NOT3_FAS11696	NOT3	99
23488527	NOT3_FAS11696	NOT3	108
23488528	NOT3_FAS11696	NOT3	125
23488529	NOT3_FAS11696	NOT3	144
23488530	NOT3_FAS11696	NOT3	108
23488531	NOT3_FAS11696	NOT3	39
23488532	NOT3_FAS11696	NOT3	99
23488533	NOT3_FAS11696	NOT3	37
23488534	NOT3_FAS11696	NOT3	118
23488535	NOT3_FAS11696	NOT3	131
23488536	NOT3_FAS11696	NOT3	72
23488537	NOT3_FAS11696	NOT3	59
23488538	NOT3_FAS11696	NOT3	51
23488539	NOT3_FAS11696	NOT3	89
23488540	NOT3_FAS11696	NOT3	143
23488541	NOT3_FAS11696	NOT3	108
23488542	NOT3_FAS11696	NOT3	42
23488543	NOT3_FAS11696	NOT3	135
23488544	NOT3_FAS11696	NOT3	51
23488545	NOT3_FAS11696	NOT3	131
23488546	NOT3_FAS11696	NOT3	237
23488547	NOT3_FAS11696	NOT3	110
23488548	NOT3_FAS11696	NOT3	93
23488549	NOT3_FAS11696	NOT3	118
23488550	NOT3_FAS11696	NOT3	141
23488551	NOT3_FAS11696	NOT3	57
23488552	NOT3_FAS11696	NOT3	21
23488553	NOT3_FAS11696	NOT3	126
23488554	NOT3_FAS11696	NOT3	58
23488555	NOT3_FAS11696	NOT3	93
23488556	NOT3_FAS11696	NOT3	25
23488557	NOT3_FAS11696	NOT3	110
23488558	NOT3_FAS11696	NOT3	103
23488559	NOT3_FAS11696	NOT3	155
23488560	NOT3_FAS11696	NOT3	119
23488561	NOT3_FAS11696	NOT3	56
23488562	NOT3_FAS11696	NOT3	73
23488563	NOT3_FAS11696	NOT3	114
23488564	NOT3_FAS11696	NOT3	147
23488565	NOT3_FAS11696	NOT3	111
23488566	NOT3_FAS11696	NOT3	99
23488567	NOT3_FAS11696	NOT3	23
23488568	NOT3_FAS11696	NOT3	33
23488569	NOT3_FAS11696	NOT3	107
23488570	NOT3_FAS11696	NOT3	119
23488571	NOT3_FAS11696	NOT3	127
23488572	NOT3_FAS11696	NOT3	34
23488573	NOT3_FAS11696	NOT3	84
23488574	NOT3_FAS11696	NOT3	81
23488575	NOT3_FAS11696	NOT3	87
23488576	NOT3_FAS11696	NOT3	106
23488577	NOT3_FAS11696	NOT3	55
23488578	NOT3_FAS11696	NOT3	86
23488579	NOT3_FAS11696	NOT3	9
23488580	NOT3_FAS11696	NOT3	35
23488581	NOT3_FAS11696	NOT3	49
23488582	NOT3_FAS11696	NOT3	128
23488583	NOT3_FAS11696	NOT3	196
23488584	NOT3_FAS11696	NOT3	115
23488585	NOT3_FAS11696	NOT3	118
23488586	NOT3_FAS11696	NOT3	7
23488587	NOT3_FAS11696	NOT3	44
23488588	NOT3_FAS11696	NOT3	161
23488589	NOT3_FAS11696	NOT3	108
23488590	NOT3_FAS11696	NOT3	110
23488591	NOT3_FAS11696	NOT3	102
23488592	NOT3_FAS11696	NOT3	116
23488593	NOT3_FAS11696	NOT3	56
23488594	NOT3_FAS11696	NOT3	62
23488595	NOT3_FAS11696	NOT3	80
23488596	NOT3_FAS11696	NOT3	117
23488597	NOT3_FAS11696	NOT3	116
23488598	NOT3_FAS11696	NOT3	161
23488599	NOT3_FAS11696	NOT3	116
23488600	NOT3_FAS11696	NOT3	64
23488601	NOT3_FAS11696	NOT3	158
23488602	NOT3_FAS11696	NOT3	105
23488603	NOT3_FAS11696	NOT3	123
23488604	NOT3_FAS11696	NOT3	82
23488605	NOT3_FAS11696	NOT3	51
23488606	NOT3_FAS11696	NOT3	146
23488607	NOT3_FAS11696	NOT3	171
23488608	NOT3_FAS11696	NOT3	72
23488609	NOT3_FAS11696	NOT3	19
23488610	NOT3_FAS11696	NOT3	136
23488611	NOT3_FAS11696	NOT3	149
23488612	NOT3_FAS11696	NOT3	96
23488613	NOT3_FAS11696	NOT3	69
23488614	NOT3_FAS11696	NOT3	65
23488615	NOT3_FAS11696	NOT3	121
23488616	NOT3_FAS11696	NOT3	104
23488617	NOT3_FAS11696	NOT3	117
23488618	NOT3_FAS11696	NOT3	81
23488619	NOT3_FAS11696	NOT3	44
23488620	NOT3_FAS11696	NOT3	187
23488621	NOT3_FAS11696	NOT3	88
23488622	NOT3_FAS11696	NOT3	48
23488623	NOT3_FAS11696	NOT3	116
23488624	NOT3_FAS11696	NOT3	95
23488625	NOT3_FAS11696	NOT3	70
23488626	NOT3_FAS11696	NOT3	57
23488627	NOT3_FAS11696	NOT3	103
23488628	NOT3_FAS11696	NOT3	74
23488629	NOT3_FAS11696	NOT3	81
23488630	NOT3_FAS11696	NOT3	132
23488631	NOT3_FAS11696	NOT3	49
23488632	NOT3_FAS11696	NOT3	135
23488633	NOT3_FAS11696	NOT3	67
23488634	NOT3_FAS11696	NOT3	137
23488635	NOT3_FAS11696	NOT3	47
23488636	NOT3_FAS11696	NOT3	116
23488637	NOT3_FAS11696	NOT3	104
23488638	NOT3_FAS11696	NOT3	30
23488639	NOT3_FAS11696	NOT3	143
23488640	NOT3_FAS11696	NOT3	21
23488641	NOT3_FAS11696	NOT3	75
23488642	NOT3_FAS11696	NOT3	128
23488643	NOT3_FAS11696	NOT3	139
23488644	NOT3_FAS11696	NOT3	131
23488645	NOT3_FAS11696	NOT3	32
23488646	NOT3_FAS11696	NOT3	119
23488647	NOT3_FAS11696	NOT3	79
23488648	NOT3_FAS11696	NOT3	86
23488649	NOT3_FAS11696	NOT3	78
23488650	NOT3_FAS11696	NOT3	54
23488651	NOT3_FAS11696	NOT3	60
23488652	NOT3_FAS11696	NOT3	109
23488653	NOT3_FAS11696	NOT3	146
23488654	NOT3_FAS11696	NOT3	88
23488655	NOT3_FAS11696	NOT3	110
23488656	NOT3_FAS11696	NOT3	43
23488657	NOT3_FAS11696	NOT3	130
23488658	NOT3_FAS11696	NOT3	231
23488659	NOT3_FAS11696	NOT3	170
23488660	NOT3_FAS11696	NOT3	57
23488661	NOT3_FAS11696	NOT3	88
23488662	NOT3_FAS11696	NOT3	104
23488663	NOT3_FAS11696	NOT3	134
23488664	NOT3_FAS11696	NOT3	84
23488665	NOT3_FAS11696	NOT3	56
23488666	NOT3_FAS11696	NOT3	108
23488667	NOT3_FAS11696	NOT3	64
23488668	NOT3_FAS11696	NOT3	135
23488669	NOT3_FAS11696	NOT3	23
23488670	NOT3_FAS11696	NOT3	102
23488671	NOT3_FAS11696	NOT3	96
23488672	NOT3_FAS11696	NOT3	26
23488673	NOT3_FAS11696	NOT3	38
23488674	NOT3_FAS11696	NOT3	130
23488675	NOT3_FAS11696	NOT3	90
23488676	NOT3_FAS11696	NOT3	64
23488677	NOT3_FAS11696	NOT3	75
23488678	NOT3_FAS11696	NOT3	50
23488679	NOT3_FAS11696	NOT3	79
23488680	NOT3_FAS11696	NOT3	78
23488681	NOT3_FAS11696	NOT3	53
23488682	NOT3_FAS11696	NOT3	118
23488683	NOT3_FAS11696	NOT3	89
23488684	NOT3_FAS11696	NOT3	72
23488685	NOT3_FAS11696	NOT3	36
23488686	NOT3_FAS11696	NOT3	179
23488687	NOT3_FAS11696	NOT3	97
23488688	NOT3_FAS11696	NOT3	105
23488689	NOT3_FAS11696	NOT3	170
23488690	NOT3_FAS11696	NOT3	47
23488691	NOT3_FAS11696	NOT3	128
23488692	NOT3_FAS11696	NOT3	125
23488693	NOT3_FAS11696	NOT3	129
23488694	NOT3_FAS11696	NOT3	97
23488695	NOT3_FAS11696	NOT3	30
23488696	NOT3_FAS11696	NOT3	45
23488697	NOT3_FAS11696	NOT3	93
23488698	NOT3_FAS11696	NOT3	97
23488699	NOT3_FAS11696	NOT3	94
23488700	NOT3_FAS11696	NOT3	84
23488701	NOT3_FAS11696	NOT3	92
23488702	NOT3_FAS11696	NOT3	97
23488703	NOT3_FAS11696	NOT3	113
23488704	NOT3_FAS11696	NOT3	118
23488705	NOT3_FAS11696	NOT3	128
23488706	NOT3_FAS11696	NOT3	76
23488707	NOT3_FAS11696	NOT3	71
23488708	NOT3_FAS11696	NOT3	101
23488709	NOT3_FAS11696	NOT3	144
23488710	NOT3_FAS11696	NOT3	76
23488711	NOT3_FAS11696	NOT3	75
23488712	NOT3_FAS11696	NOT3	99
23488713	NOT3_FAS11696	NOT3	43
23488714	NOT3_FAS11696	NOT3	118
23488715	NOT3_FAS11696	NOT3	123
23488716	NOT3_FAS11696	NOT3	121
23488717	NOT3_FAS11696	NOT3	113
23488718	NOT3_FAS11696	NOT3	74
23488719	NOT3_FAS11696	NOT3	86
23488720	NOT3_FAS11696	NOT3	120
23488721	NOT3_FAS11696	NOT3	150
23488722	NOT3_FAS11696	NOT3	143
23488723	NOT3_FAS11696	NOT3	106
23488724	NOT3_FAS11696	NOT3	79
23488725	NOT3_FAS11696	NOT3	88
23488726	NOT3_FAS11696	NOT3	51
23488727	NOT3_FAS11696	NOT3	125
23488728	NOT3_FAS11696	NOT3	84
23488729	NOT3_FAS11696	NOT3	66
23488730	NOT3_FAS11696	NOT3	140
23488731	NOT3_FAS11696	NOT3	40
23488732	NOT3_FAS11696	NOT3	137
23488733	NOT3_FAS11696	NOT3	177
23488734	NOT3_FAS11696	NOT3	174
23488735	NOT3_FAS11696	NOT3	54
23488736	NOT3_FAS11696	NOT3	84
23488737	NOT3_FAS11696	NOT3	53
23488738	NOT3_FAS11696	NOT3	82
23488739	NOT3_FAS11696	NOT3	95
23488740	NOT3_FAS11696	NOT3	57
23488741	NOT3_FAS11696	NOT3	46
23488742	NOT3_FAS11696	NOT3	96
23488743	NOT3_FAS11696	NOT3	106
23488744	NOT3_FAS11696	NOT3	108
23488745	NOT3_FAS11696	NOT3	66
23488746	NOT3_FAS11696	NOT3	110
23488747	NOT3_FAS11696	NOT3	104
23488748	NOT3_FAS11696	NOT3	52
23488749	NOT3_FAS11696	NOT3	124
23488750	NOT3_FAS11696	NOT3	200
23488751	NOT3_FAS11696	NOT3	38
23488752	NOT3_FAS11696	NOT3	45
23488753	NOT3_FAS11696	NOT3	78
23488754	NOT3_FAS11696	NOT3	117
23488755	NOT3_FAS11696	NOT3	91
23488756	NOT3_FAS11696	NOT3	93
23488757	NOT3_FAS11696	NOT3	144
23488758	NOT3_FAS11696	NOT3	161
23488759	NOT3_FAS11696	NOT3	113
23488760	NOT3_FAS11696	NOT3	125
23488761	NOT3_FAS11696	NOT3	43
23488762	NOT3_FAS11696	NOT3	108
23488763	NOT3_FAS11696	NOT3	78
23488764	NOT3_FAS11696	NOT3	98
23488765	NOT3_FAS11696	NOT3	115
23488766	NOT3_FAS11696	NOT3	111
23488767	NOT3_FAS11696	NOT3	31
23488768	NOT3_FAS11696	NOT3	68
23488769	NOT3_FAS11696	NOT3	155
23488770	NOT3_FAS11696	NOT3	57
23488771	NOT3_FAS11696	NOT3	70
23488772	NOT3_FAS11696	NOT3	45
23488773	NOT3_FAS11696	NOT3	86
23488774	NOT3_FAS11696	NOT3	178
23488775	NOT3_FAS11696	NOT3	54
23488776	NOT3_FAS11696	NOT3	78
23488777	NOT3_FAS11696	NOT3	98
23488778	NOT3_FAS11696	NOT3	181
23488779	NOT3_FAS11696	NOT3	123
23488780	NOT3_FAS11696	NOT3	149
23488781	NOT3_FAS11696	NOT3	144
23488782	NOT3_FAS11696	NOT3	124
23488783	NOT3_FAS11696	NOT3	18
23488784	NOT3_FAS11696	NOT3	46
23488785	NOT3_FAS11696	NOT3	108
23488786	NOT3_FAS11696	NOT3	46
23488787	NOT3_FAS11696	NOT3	76
23488788	NOT3_FAS11696	NOT3	61
23488789	NOT3_FAS11696	NOT3	107
23488790	NOT3_FAS11696	NOT3	24
23488791	NOT3_FAS11696	NOT3	102
23488792	NOT3_FAS11696	NOT3	105
23488793	NOT3_FAS11696	NOT3	115
23488794	NOT3_FAS11696	NOT3	134
23488795	NOT3_FAS11696	NOT3	112
23488796	NOT3_FAS11696	NOT3	97
23488797	NOT3_FAS11696	NOT3	114
23488798	NOT3_FAS11696	NOT3	138
23488799	NOT3_FAS11696	NOT3	144
23488800	NOT3_FAS11696	NOT3	46
23488801	NOT3_FAS11696	NOT3	102
23488802	NOT3_FAS11696	NOT3	72
23488803	NOT3_FAS11696	NOT3	35
23488804	NOT3_FAS11696	NOT3	105
23488805	NOT3_FAS11696	NOT3	104
23488806	NOT3_FAS11696	NOT3	89
23488807	NOT3_FAS11696	NOT3	34
23488808	NOT3_FAS11696	NOT3	74
23488809	NOT3_FAS11696	NOT3	22
23488810	NOT3_FAS11696	NOT3	100
23488811	NOT3_FAS11696	NOT3	97
23488812	NOT3_FAS11696	NOT3	74
23488813	NOT3_FAS11696	NOT3	52
23488814	NOT3_FAS11696	NOT3	61
23488815	NOT3_FAS11696	NOT3	69
23488816	NOT3_FAS11696	NOT3	56
23488817	NOT3_FAS11696	NOT3	108
23488818	NOT3_FAS11696	NOT3	82
23488819	NOT3_FAS11696	NOT3	41
23488820	NOT3_FAS11696	NOT3	103
23488821	NOT3_FAS11696	NOT3	68
23488822	NOT3_FAS11696	NOT3	60
23488823	NOT3_FAS11696	NOT3	125
23488824	NOT3_FAS11696	NOT3	90
23488825	NOT3_FAS11696	NOT3	163
23488826	NOT3_FAS11696	NOT3	39
23488827	NOT3_FAS11696	NOT3	69
23488828	NOT3_FAS11696	NOT3	177
23488829	NOT3_FAS11696	NOT3	88
23488830	NOT3_FAS11696	NOT3	95
23488831	NOT3_FAS11696	NOT3	110
23488832	NOT3_FAS11696	NOT3	45
23488833	NOT3_FAS11696	NOT3	55
23488834	NOT3_FAS11696	NOT3	77
23488835	NOT3_FAS11696	NOT3	96
23488836	NOT3_FAS11696	NOT3	199
23488837	NOT3_FAS11696	NOT3	121
23488838	NOT3_FAS11696	NOT3	40
23488839	NOT3_FAS11696	NOT3	33
23488840	NOT3_FAS11696	NOT3	116
23488841	NOT3_FAS11696	NOT3	70
23488842	NOT3_FAS11696	NOT3	85
23488843	NOT3_FAS11696	NOT3	51
23488844	NOT3_FAS11696	NOT3	22
23488845	NOT3_FAS11696	NOT3	146
23488846	NOT3_FAS11696	NOT3	154
23488847	NOT3_FAS11696	NOT3	89
23488848	NOT3_FAS11696	NOT3	127
23488849	NOT3_FAS11696	NOT3	80
23488850	NOT3_FAS11696	NOT3	75
23488851	NOT3_FAS11696	NOT3	64
23488852	NOT3_FAS11696	NOT3	97
23488853	NOT3_FAS11696	NOT3	34
23488854	NOT3_FAS11696	NOT3	125
23488855	NOT3_FAS11696	NOT3	54
23488856	NOT3_FAS11696	NOT3	32
23488857	NOT3_FAS11696	NOT3	115
23488858	NOT3_FAS11696	NOT3	134
23488859	NOT3_FAS11696	NOT3	134
23488860	NOT3_FAS11696	NOT3	91
23488861	NOT3_FAS11696	NOT3	128
23488862	NOT3_FAS11696	NOT3	79
23488863	NOT3_FAS11696	NOT3	90
23488864	NOT3_FAS11696	NOT3	42
23488865	NOT3_FAS11696	NOT3	70
23488866	NOT3_FAS11696	NOT3	126
23488867	NOT3_FAS11696	NOT3	39
23488868	NOT3_FAS11696	NOT3	94
23488869	NOT3_FAS11696	NOT3	85
23488870	NOT3_FAS11696	NOT3	137
23488871	NOT3_FAS11696	NOT3	25
23488872	NOT3_FAS11696	NOT3	138
23488873	NOT3_FAS11696	NOT3	60
23488874	NOT3_FAS11696	NOT3	85
23488875	NOT3_FAS11696	NOT3	104
23488876	NOT3_FAS11696	NOT3	93
23488877	NOT3_FAS11696	NOT3	46
23488878	NOT3_FAS11696	NOT3	38
23488879	NOT3_FAS11696	NOT3	146
23488880	NOT3_FAS11696	NOT3	73
23488881	NOT3_FAS11696	NOT3	66
23488882	NOT3_FAS11696	NOT3	73
23488883	NOT3_FAS11696	NOT3	155
23488884	NOT3_FAS11696	NOT3	65
23488885	NOT3_FAS11696	NOT3	124
23488886	NOT3_FAS11696	NOT3	24
23488887	NOT3_FAS11696	NOT3	134
23488888	NOT3_FAS11696	NOT3	58
23488889	NOT3_FAS11696	NOT3	67
23488890	NOT3_FAS11696	NOT3	62
23488891	NOT3_FAS11696	NOT3	93
23488892	NOT3_FAS11696	NOT3	128
23488893	NOT3_FAS11696	NOT3	86
23488894	NOT3_FAS11696	NOT3	141
23488895	NOT3_FAS11696	NOT3	49
23488896	NOT3_FAS11696	NOT3	94
23488897	NOT3_FAS11696	NOT3	158
23488898	NOT3_FAS11696	NOT3	73
23488899	NOT3_FAS11696	NOT3	130
23488900	NOT3_FAS11696	NOT3	122
23488901	NOT3_FAS11696	NOT3	69
23488902	NOT3_FAS11696	NOT3	164
23488903	NOT3_FAS11696	NOT3	133
23488904	NOT3_FAS11696	NOT3	57
23488905	NOT3_FAS11696	NOT3	105
23488906	NOT3_FAS11696	NOT3	120
23488907	NOT3_FAS11696	NOT3	54
23488908	NOT3_FAS11696	NOT3	137
23488909	NOT3_FAS11696	NOT3	122
23488910	NOT3_FAS11696	NOT3	84
23488911	NOT3_FAS11696	NOT3	94
23488912	NOT3_FAS11696	NOT3	100
23488913	NOT3_FAS11696	NOT3	126
23488914	NOT3_FAS11696	NOT3	65
23488915	NOT3_FAS11696	NOT3	47
23488916	NOT3_FAS11696	NOT3	132
23488917	NOT3_FAS11696	NOT3	38
23488918	NOT3_FAS11696	NOT3	66
23488919	NOT3_FAS11696	NOT3	85
23488920	NOT3_FAS11696	NOT3	84
23488921	NOT3_FAS11696	NOT3	46
23488922	NOT3_FAS11696	NOT3	116
23488923	NOT3_FAS11696	NOT3	47
23488924	NOT3_FAS11696	NOT3	109
23488925	NOT3_FAS11696	NOT3	66
23488926	NOT3_FAS11696	NOT3	37
23488927	NOT3_FAS11696	NOT3	68
23488928	NOT3_FAS11696	NOT3	25
23488929	NOT3_FAS11696	NOT3	48
23488930	NOT3_FAS11696	NOT3	111
23488931	NOT3_FAS11696	NOT3	93
23488932	NOT3_FAS11696	NOT3	36
23488933	NOT3_FAS11696	NOT3	123
23488934	NOT3_FAS11696	NOT3	76
23488935	NOT3_FAS11696	NOT3	71
23488936	NOT3_FAS11696	NOT3	92
23488937	NOT3_FAS11696	NOT3	115
23488938	NOT3_FAS11696	NOT3	142
23488939	NOT3_FAS11696	NOT3	162
23488940	NOT3_FAS11696	NOT3	84
23488941	NOT3_FAS11696	NOT3	103
23488942	NOT3_FAS11696	NOT3	86
23488943	NOT3_FAS11696	NOT3	95
23488944	NOT3_FAS11696	NOT3	70
23488945	NOT3_FAS11696	NOT3	107
23488946	NOT3_FAS11696	NOT3	28
23488947	NOT3_FAS11696	NOT3	147
23488948	NOT3_FAS11696	NOT3	62
23488949	NOT3_FAS11696	NOT3	69
23488950	NOT3_FAS11696	NOT3	75
23488951	NOT3_FAS11696	NOT3	20
23488952	NOT3_FAS11696	NOT3	86
23488953	NOT3_FAS11696	NOT3	37
23488954	NOT3_FAS11696	NOT3	72
23488955	NOT3_FAS11696	NOT3	54
23488956	NOT3_FAS11696	NOT3	126
23488957	NOT3_FAS11696	NOT3	101
23488958	NOT3_FAS11696	NOT3	78
23488959	NOT3_FAS11696	NOT3	102
23488960	NOT3_FAS11696	NOT3	74
23488961	NOT3_FAS11696	NOT3	60
23488962	NOT3_FAS11696	NOT3	54
23488963	NOT3_FAS11696	NOT3	52
23488964	NOT3_FAS11696	NOT3	64
23488965	NOT3_FAS11696	NOT3	96
23488966	NOT3_FAS11696	NOT3	125
23488967	NOT3_FAS11696	NOT3	42
23488968	NOT3_FAS11696	NOT3	76
23488969	NOT3_FAS11696	NOT3	143
23488970	NOT3_FAS11696	NOT3	137
23488971	NOT3_FAS11696	NOT3	41
23488972	NOT3_FAS11696	NOT3	82
23488973	NOT3_FAS11696	NOT3	80
23488974	NOT3_FAS11696	NOT3	87
23488975	NOT3_FAS11696	NOT3	64
23488976	NOT3_FAS11696	NOT3	84
23488977	NOT3_FAS11696	NOT3	84
23488978	NOT3_FAS11696	NOT3	73
23488979	NOT3_FAS11696	NOT3	153
23488980	NOT3_FAS11696	NOT3	158
23488981	NOT3_FAS11696	NOT3	67
23488982	NOT3_FAS11696	NOT3	53
23488983	NOT3_FAS11696	NOT3	151
23488984	NOT3_FAS11696	NOT3	115
23488985	NOT3_FAS11696	NOT3	107
23488986	NOT3_FAS11696	NOT3	122
23488987	NOT3_FAS11696	NOT3	77
23488988	NOT3_FAS11696	NOT3	66
23488989	NOT3_FAS11696	NOT3	94
23488990	NOT3_FAS11696	NOT3	92
23488991	NOT3_FAS11696	NOT3	242
23488992	NOT3_FAS11696	NOT3	8
23488993	NOT3_FAS11696	NOT3	51
23488994	NOT3_FAS11696	NOT3	67
23488995	NOT3_FAS11696	NOT3	90
23488996	NOT3_FAS11696	NOT3	75
23488997	NOT3_FAS11696	NOT3	86
23488998	NOT3_FAS11696	NOT3	59
23488999	NOT3_FAS11696	NOT3	76
23489000	NOT3_FAS11696	NOT3	73
23489001	NOT3_FAS11696	NOT3	76
23489002	NOT3_FAS11696	NOT3	52
23489003	NOT3_FAS11696	NOT3	99
23489004	NOT3_FAS11696	NOT3	87
23489005	NOT3_FAS11696	NOT3	78
23489006	NOT3_FAS11696	NOT3	71
23489007	NOT3_FAS11696	NOT3	162
23489008	NOT3_FAS11696	NOT3	96
23489009	NOT3_FAS11696	NOT3	132
23489010	NOT3_FAS11696	NOT3	214
23489011	NOT3_FAS11696	NOT3	109
23489012	NOT3_FAS11696	NOT3	78
23489013	NOT3_FAS11696	NOT3	64
23489014	NOT3_FAS11696	NOT3	36
23489015	NOT3_FAS11696	NOT3	105
23489016	NOT3_FAS11696	NOT3	63
23489017	NOT3_FAS11696	NOT3	45
23489018	NOT3_FAS11696	NOT3	57
23489019	NOT3_FAS11696	NOT3	89
23489020	NOT3_FAS11696	NOT3	98
23489021	NOT3_FAS11696	NOT3	141
23489022	NOT3_FAS11696	NOT3	110
23489023	NOT3_FAS11696	NOT3	35
23489024	NOT3_FAS11696	NOT3	128
23489025	NOT3_FAS11696	NOT3	119
23489026	NOT3_FAS11696	NOT3	124
23489027	NOT3_FAS11696	NOT3	36
23489028	NOT3_FAS11696	NOT3	115
23489029	NOT3_FAS11696	NOT3	125
23489030	NOT3_FAS11696	NOT3	94
23489031	NOT3_FAS11696	NOT3	65
23489032	NOT3_FAS11696	NOT3	41
23489033	NOT3_FAS11696	NOT3	92
23489034	NOT3_FAS11696	NOT3	52
23489035	NOT3_FAS11696	NOT3	84
23489036	NOT3_FAS11696	NOT3	131
23489037	NOT3_FAS11696	NOT3	123
23489038	NOT3_FAS11696	NOT3	108
23489039	NOT3_FAS11696	NOT3	44
23489040	NOT3_FAS11696	NOT3	69
23489041	NOT3_FAS11696	NOT3	135
23489042	NOT3_FAS11696	NOT3	53
23489043	NOT3_FAS11696	NOT3	72
23489044	NOT3_FAS11696	NOT3	42
23489045	NOT3_FAS11696	NOT3	155
23489046	NOT3_FAS11696	NOT3	84
23489047	NOT3_FAS11696	NOT3	53
23489048	NOT3_FAS11696	NOT3	121
23489049	NOT3_FAS11696	NOT3	112
23489050	NOT3_FAS11696	NOT3	128
23489051	NOT3_FAS11696	NOT3	62
23489052	NOT3_FAS11696	NOT3	57
23489053	NOT3_FAS11696	NOT3	112
23489054	NOT3_FAS11696	NOT3	77
23489055	NOT3_FAS11696	NOT3	80
23489056	NOT3_FAS11696	NOT3	47
23489057	NOT3_FAS11696	NOT3	60
23489058	NOT3_FAS11696	NOT3	146
23489059	NOT3_FAS11696	NOT3	90
23489060	NOT3_FAS11696	NOT3	74
23489061	NOT3_FAS11696	NOT3	68
23489062	NOT3_FAS11696	NOT3	80
23489063	NOT3_FAS11696	NOT3	69
23489064	NOT3_FAS11696	NOT3	98
23489065	NOT3_FAS11696	NOT3	120
23489066	NOT3_FAS11696	NOT3	62
23489067	NOT3_FAS11696	NOT3	97
23489068	NOT3_FAS11696	NOT3	86
23489069	NOT3_FAS11696	NOT3	60
23489070	NOT3_FAS11696	NOT3	83
23489071	NOT3_FAS11696	NOT3	80
23489072	NOT3_FAS11696	NOT3	111
23489073	NOT3_FAS11696	NOT3	97
23489074	NOT3_FAS11696	NOT3	93
23489075	NOT3_FAS11696	NOT3	53
23489076	NOT3_FAS11696	NOT3	106
23489077	NOT3_FAS11696	NOT3	161
23489078	NOT3_FAS11696	NOT3	122
23489079	NOT3_FAS11696	NOT3	103
23489080	NOT3_FAS11696	NOT3	97
23489081	NOT3_FAS11696	NOT3	43
23489082	NOT3_FAS11696	NOT3	16
23489083	NOT3_FAS11696	NOT3	70
23489084	NOT3_FAS11696	NOT3	67
23489085	NOT3_FAS11696	NOT3	122
23489086	NOT3_FAS11696	NOT3	129
23489087	NOT3_FAS11696	NOT3	177
23489088	NOT3_FAS11696	NOT3	120
23489089	NOT3_FAS11696	NOT3	109
23489090	NOT3_FAS11696	NOT3	119
23489091	NOT3_FAS11696	NOT3	32
23489092	NOT3_FAS11696	NOT3	90
23489093	NOT3_FAS11696	NOT3	42
23489094	NOT3_FAS11696	NOT3	25
23489095	NOT3_FAS11696	NOT3	143
23489096	NOT3_FAS11696	NOT3	65
23489097	NOT3_FAS11696	NOT3	77
23489098	NOT3_FAS11696	NOT3	118
23489099	NOT3_FAS11696	NOT3	93
23489100	NOT3_FAS11696	NOT3	10
23489101	NOT3_FAS11696	NOT3	57
23489102	NOT3_FAS11696	NOT3	39
23489103	NOT3_FAS11696	NOT3	46
23489104	NOT3_FAS11696	NOT3	163
23489105	NOT3_FAS11696	NOT3	80
23489106	NOT3_FAS11696	NOT3	102
23489107	NOT3_FAS11696	NOT3	56
23489108	NOT3_FAS11696	NOT3	133
23489109	NOT3_FAS11696	NOT3	67
23489110	NOT3_FAS11696	NOT3	52
23489111	NOT3_FAS11696	NOT3	78
23489112	NOT3_FAS11696	NOT3	135
23489113	NOT3_FAS11696	NOT3	82
23489114	NOT3_FAS11696	NOT3	79
23489115	NOT3_FAS11696	NOT3	69
23489116	NOT3_FAS11696	NOT3	109
23489117	NOT3_FAS11696	NOT3	39
23489118	NOT3_FAS11696	NOT3	142
23489119	NOT3_FAS11696	NOT3	97
23489120	NOT3_FAS11696	NOT3	139
23489121	NOT3_FAS11696	NOT3	189
23489122	NOT3_FAS11696	NOT3	88
23489123	NOT3_FAS11696	NOT3	67
23489124	NOT3_FAS11696	NOT3	165
23489125	NOT3_FAS11696	NOT3	117
23489126	NOT3_FAS11696	NOT3	58
23489127	NOT3_FAS11696	NOT3	206
23489128	NOT3_FAS11696	NOT3	229
23489129	NOT3_FAS11696	NOT3	62
23489130	NOT3_FAS11696	NOT3	73
23489131	NOT3_FAS11696	NOT3	43
23489132	NOT3_FAS11696	NOT3	124
23489133	NOT3_FAS11696	NOT3	61
23489134	NOT3_FAS11696	NOT3	45
23489135	NOT3_FAS11696	NOT3	79
23489136	NOT3_FAS11696	NOT3	56
23489137	NOT3_FAS11696	NOT3	26
23489138	NOT3_FAS11696	NOT3	56
23489139	NOT3_FAS11696	NOT3	42
23489140	NOT3_FAS11696	NOT3	153
23489141	NOT3_FAS11696	NOT3	136
23489142	NOT3_FAS11696	NOT3	60
23489143	NOT3_FAS11696	NOT3	178
23489144	NOT3_FAS11696	NOT3	58
23489145	NOT3_FAS11696	NOT3	85
23489146	NOT3_FAS11696	NOT3	61
23489147	NOT3_FAS11696	NOT3	122
23489148	NOT3_FAS11696	NOT3	123
23489149	NOT3_FAS11696	NOT3	71
23489150	NOT3_FAS11696	NOT3	101
23489151	NOT3_FAS11696	NOT3	112
23489152	NOT3_FAS11696	NOT3	149
23489153	NOT3_FAS11696	NOT3	81
23489154	NOT3_FAS11696	NOT3	70
23489155	NOT3_FAS11696	NOT3	103
23489156	NOT3_FAS11696	NOT3	34
23489157	NOT3_FAS11696	NOT3	14
23489158	NOT3_FAS11696	NOT3	55
23489159	NOT3_FAS11696	NOT3	90
23489160	NOT3_FAS11696	NOT3	140
23489161	NOT3_FAS11696	NOT3	61
23489162	NOT3_FAS11696	NOT3	37
23489163	NOT3_FAS11696	NOT3	179
23489164	NOT3_FAS11696	NOT3	130
23489165	NOT3_FAS11696	NOT3	67
23489166	NOT3_FAS11696	NOT3	145
23489167	NOT3_FAS11696	NOT3	43
23489168	NOT3_FAS11696	NOT3	115
23489169	NOT3_FAS11696	NOT3	110
23489170	NOT3_FAS11696	NOT3	150
23489171	NOT3_FAS11696	NOT3	83
23489172	NOT3_FAS11696	NOT3	124
23489173	NOT3_FAS11696	NOT3	118
23489174	NOT3_FAS11696	NOT3	145
23489175	NOT3_FAS11696	NOT3	51
23489176	NOT3_FAS11696	NOT3	130
23489177	NOT3_FAS11696	NOT3	105
23489178	NOT3_FAS11696	NOT3	119
23489179	NOT3_FAS11696	NOT3	169
23489180	NOT3_FAS11696	NOT3	134
23489181	NOT3_FAS11696	NOT3	109
23489182	NOT3_FAS11696	NOT3	80
23489183	NOT3_FAS11696	NOT3	58
23489184	NOT3_FAS11696	NOT3	81
23489185	NOT3_FAS11696	NOT3	51
23489186	NOT3_FAS11696	NOT3	113
23489187	NOT3_FAS11696	NOT3	106
23489188	NOT3_FAS11696	NOT3	74
23489189	NOT3_FAS11696	NOT3	93
23489190	NOT3_FAS11696	NOT3	64
23489191	NOT3_FAS11696	NOT3	55
23489192	NOT3_FAS11696	NOT3	38
23489193	NOT3_FAS11696	NOT3	112
23489194	NOT3_FAS11696	NOT3	91
23489195	NOT3_FAS11696	NOT3	33
23489196	NOT3_FAS11696	NOT3	92
23489197	NOT3_FAS11696	NOT3	143
23489198	NOT3_FAS11696	NOT3	114
23489199	NOT3_FAS11696	NOT3	34
23489200	NOT3_FAS11696	NOT3	75
23489201	NOT3_FAS11696	NOT3	144
23489202	NOT3_FAS11696	NOT3	21
23489203	NOT3_FAS11696	NOT3	40
23489204	NOT3_FAS11696	NOT3	99
23489205	NOT3_FAS11696	NOT3	27
23489206	NOT3_FAS11696	NOT3	62
23489207	NOT3_FAS11696	NOT3	76
23489208	NOT3_FAS11696	NOT3	33
23489209	NOT3_FAS11696	NOT3	96
23489210	NOT3_FAS11696	NOT3	43
23489211	NOT3_FAS11696	NOT3	76
23489212	NOT3_FAS11696	NOT3	155
23489213	NOT3_FAS11696	NOT3	46
23489214	NOT3_FAS11696	NOT3	33
23489215	NOT3_FAS11696	NOT3	67
23489216	NOT3_FAS11696	NOT3	103
23489217	NOT3_FAS11696	NOT3	79
23489218	NOT3_FAS11696	NOT3	35
23489219	NOT3_FAS11696	NOT3	72
23489220	NOT3_FAS11696	NOT3	80
23489221	NOT3_FAS11696	NOT3	104
23489222	NOT3_FAS11696	NOT3	165
23489223	NOT3_FAS11696	NOT3	145
23489224	NOT3_FAS11696	NOT3	89
23489225	NOT3_FAS11696	NOT3	117
23489226	NOT3_FAS11696	NOT3	88
23489227	NOT3_FAS11696	NOT3	53
23489228	NOT3_FAS11696	NOT3	123
23489229	NOT3_FAS11696	NOT3	96
23489230	NOT3_FAS11696	NOT3	84
23489231	NOT3_FAS11696	NOT3	70
23489232	NOT3_FAS11696	NOT3	136
23489233	NOT3_FAS11696	NOT3	62
23489234	NOT3_FAS11696	NOT3	37
23489235	NOT3_FAS11696	NOT3	148
23489236	NOT3_FAS11696	NOT3	83
23489237	NOT3_FAS11696	NOT3	70
23489238	NOT3_FAS11696	NOT3	97
23489239	NOT3_FAS11696	NOT3	56
23489240	NOT3_FAS11696	NOT3	154
23489241	NOT3_FAS11696	NOT3	85
23489242	NOT3_FAS11696	NOT3	125
23489243	NOT3_FAS11696	NOT3	24
23489244	NOT3_FAS11696	NOT3	36
23489245	NOT3_FAS11696	NOT3	68
23489246	NOT3_FAS11696	NOT3	117
23489247	NOT3_FAS11696	NOT3	83
23489248	NOT3_FAS11696	NOT3	41
23489249	NOT3_FAS11696	NOT3	45
23489250	NOT3_FAS11696	NOT3	122
23489251	NOT3_FAS11696	NOT3	91
23489252	NOT3_FAS11696	NOT3	97
23489253	NOT3_FAS11696	NOT3	53
23489254	NOT3_FAS11696	NOT3	120
23489255	NOT3_FAS11696	NOT3	74
23489256	NOT3_FAS11696	NOT3	83
23489257	NOT3_FAS11696	NOT3	84
23489258	NOT3_FAS11696	NOT3	59
23489259	NOT3_FAS11696	NOT3	80
23489260	NOT3_FAS11696	NOT3	133
23489261	NOT3_FAS11696	NOT3	44
23489262	NOT3_FAS11696	NOT3	102
23489263	NOT3_FAS11696	NOT3	8
23489264	NOT3_FAS11696	NOT3	65
23489265	NOT3_FAS11696	NOT3	57
23489266	NOT3_FAS11696	NOT3	128
23489267	NOT3_FAS11696	NOT3	112
23489268	NOT3_FAS11696	NOT3	66
23489269	NOT3_FAS11696	NOT3	32
23489270	NOT3_FAS11696	NOT3	82
23489271	NOT3_FAS11696	NOT3	138
23489272	NOT3_FAS11696	NOT3	111
23489273	NOT3_FAS11696	NOT3	96
23489274	NOT3_FAS11696	NOT3	68
23489275	NOT3_FAS11696	NOT3	109
23489276	NOT3_FAS11696	NOT3	54
23489277	NOT3_FAS11696	NOT3	134
23489278	NOT3_FAS11696	NOT3	143
23489279	NOT3_FAS11696	NOT3	129
23489280	NOT3_FAS11696	NOT3	133
23489281	NOT3_FAS11696	NOT3	62
23489282	NOT3_FAS11696	NOT3	99
23489283	NOT3_FAS11696	NOT3	180
23489284	NOT3_FAS11696	NOT3	111
23489285	NOT3_FAS11696	NOT3	64
23489286	NOT3_FAS11696	NOT3	153
23489287	NOT3_FAS11696	NOT3	52
23489288	NOT3_FAS11696	NOT3	125
23489289	NOT3_FAS11696	NOT3	63
23489290	NOT3_FAS11696	NOT3	107
23489291	NOT3_FAS11696	NOT3	68
23489292	NOT3_FAS11696	NOT3	84
23489293	NOT3_FAS11696	NOT3	37
23489294	NOT3_FAS11696	NOT3	53
23489295	NOT3_FAS11696	NOT3	80
23489296	NOT3_FAS11696	NOT3	98
23489297	NOT3_FAS11696	NOT3	44
23489298	NOT3_FAS11696	NOT3	66
23489299	NOT3_FAS11696	NOT3	55
23489300	NOT3_FAS11696	NOT3	84
23489301	NOT3_FAS11696	NOT3	119
23489302	NOT3_FAS11696	NOT3	38
23489303	NOT3_FAS11696	NOT3	132
23489304	NOT3_FAS11696	NOT3	141
23489305	NOT3_FAS11696	NOT3	72
23489306	NOT3_FAS11696	NOT3	98
23489307	NOT3_FAS11696	NOT3	92
23489308	NOT3_FAS11696	NOT3	58
23489309	NOT3_FAS11696	NOT3	108
23489310	NOT3_FAS11696	NOT3	51
23489311	NOT3_FAS11696	NOT3	91
23489312	NOT3_FAS11696	NOT3	106
23489313	NOT3_FAS11696	NOT3	46
23489314	NOT3_FAS11696	NOT3	60
23489315	NOT3_FAS11696	NOT3	48
23489316	NOT3_FAS11696	NOT3	83
23489317	NOT3_FAS11696	NOT3	100
23489318	NOT3_FAS11696	NOT3	67
23489319	NOT3_FAS11696	NOT3	129
23489320	NOT3_FAS11696	NOT3	52
23489321	NOT3_FAS11696	NOT3	52
23489322	NOT3_FAS11696	NOT3	54
23489323	NOT3_FAS11696	NOT3	128
23489324	NOT3_FAS11696	NOT3	66
23489325	NOT3_FAS11696	NOT3	70
23489326	NOT3_FAS11696	NOT3	133
23489327	NOT3_FAS11696	NOT3	65
23489328	NOT3_FAS11696	NOT3	60
23489329	NOT3_FAS11696	NOT3	40
23489330	NOT3_FAS11696	NOT3	51
23489331	NOT3_FAS11696	NOT3	62
23489332	NOT3_FAS11696	NOT3	54
23489333	NOT3_FAS11696	NOT3	66
23489334	NOT3_FAS11696	NOT3	38
23489335	NOT3_FAS11696	NOT3	144
23489336	NOT3_FAS11696	NOT3	95
23489337	NOT3_FAS11696	NOT3	150
23489338	NOT3_FAS11696	NOT3	82
23489339	NOT3_FAS11696	NOT3	134
23489340	NOT3_FAS11696	NOT3	98
23489341	NOT3_FAS11696	NOT3	84
23489342	NOT3_FAS11696	NOT3	30
23489343	NOT3_FAS11696	NOT3	118
23489344	NOT3_FAS11696	NOT3	100
23489345	NOT3_FAS11696	NOT3	65
23489346	NOT3_FAS11696	NOT3	140
23489347	NOT3_FAS11696	NOT3	99
23489348	NOT3_FAS11696	NOT3	63
23489349	NOT3_FAS11696	NOT3	114
23489350	NOT3_FAS11696	NOT3	109
23489351	NOT3_FAS11696	NOT3	146
23489352	NOT3_FAS11696	NOT3	50
23489353	NOT3_FAS11696	NOT3	88
23489354	NOT3_FAS11696	NOT3	85
23489355	NOT3_FAS11696	NOT3	31
23489356	NOT3_FAS11696	NOT3	75
23489357	NOT3_FAS11696	NOT3	72
23489358	NOT3_FAS11696	NOT3	66
23489359	NOT3_FAS11696	NOT3	69
23489360	NOT3_FAS11696	NOT3	162
23489361	NOT3_FAS11696	NOT3	33
23489362	NOT3_FAS11696	NOT3	71
23489363	NOT3_FAS11696	NOT3	177
23489364	NOT3_FAS11696	NOT3	98
23489365	NOT3_FAS11696	NOT3	48
23489366	NOT3_FAS11696	NOT3	148
23489367	NOT3_FAS11696	NOT3	65
23489368	NOT3_FAS11696	NOT3	29
23489369	NOT3_FAS11696	NOT3	85
23489370	NOT3_FAS11696	NOT3	29
23489371	NOT3_FAS11696	NOT3	127
23489372	NOT3_FAS11696	NOT3	200
23489373	NOT3_FAS11696	NOT3	33
23489374	NOT3_FAS11696	NOT3	77
23489375	NOT3_FAS11696	NOT3	50
23489376	NOT3_FAS11696	NOT3	103
23489377	NOT3_FAS11696	NOT3	45
23489378	NOT3_FAS11696	NOT3	45
23489379	NOT3_FAS11696	NOT3	33
23489380	NOT3_FAS11696	NOT3	86
23489381	NOT3_FAS11696	NOT3	77
23489382	NOT3_FAS11696	NOT3	30
23489383	NOT3_FAS11696	NOT3	65
23489384	NOT3_FAS11696	NOT3	82
23489385	NOT3_FAS11696	NOT3	40
23489386	NOT3_FAS11696	NOT3	68
23489387	NOT3_FAS11696	NOT3	50
23489388	NOT3_FAS11696	NOT3	46
23489389	NOT3_FAS11696	NOT3	62
23489390	NOT3_FAS11696	NOT3	113
23489391	NOT3_FAS11696	NOT3	85
23489392	NOT3_FAS11696	NOT3	178
23489393	NOT3_FAS11696	NOT3	114
23489394	NOT3_FAS11696	NOT3	94
23489395	NOT3_FAS11696	NOT3	76
23489396	NOT3_FAS11696	NOT3	24
23489397	NOT3_FAS11696	NOT3	104
23489398	NOT3_FAS11696	NOT3	117
23489399	NOT3_FAS11696	NOT3	69
23489400	NOT3_FAS11696	NOT3	35
23489401	NOT3_FAS11696	NOT3	63
23489402	NOT3_FAS11696	NOT3	75
23489403	NOT3_FAS11696	NOT3	114
23489404	NOT3_FAS11696	NOT3	54
23489405	NOT3_FAS11696	NOT3	152
23489406	NOT3_FAS11696	NOT3	53
23489407	NOT3_FAS11696	NOT3	118
23489408	NOT3_FAS11696	NOT3	147
23489409	NOT3_FAS11696	NOT3	84
23489410	NOT3_FAS11696	NOT3	66
23489411	NOT3_FAS11696	NOT3	31
23489412	NOT3_FAS11696	NOT3	51
23489413	NOT3_FAS11696	NOT3	124
23489414	NOT3_FAS11696	NOT3	140
23489415	NOT3_FAS11696	NOT3	49
23489416	NOT3_FAS11696	NOT3	70
23489417	NOT3_FAS11696	NOT3	92
23489418	NOT3_FAS11696	NOT3	108
23489419	NOT3_FAS11696	NOT3	87
23489420	NOT3_FAS11696	NOT3	120
23489421	NOT3_FAS11696	NOT3	117
23489422	NOT3_FAS11696	NOT3	113
23489423	NOT3_FAS11696	NOT3	37
23489424	NOT3_FAS11696	NOT3	85
23489425	NOT3_FAS11696	NOT3	33
23489426	NOT3_FAS11696	NOT3	85
23489427	NOT3_FAS11696	NOT3	104
23489428	NOT3_FAS11696	NOT3	123
23489429	NOT3_FAS11696	NOT3	23
23489430	NOT3_FAS11696	NOT3	109
23489431	NOT3_FAS11696	NOT3	126
23489432	NOT3_FAS11696	NOT3	62
23489433	NOT3_FAS11696	NOT3	51
23489434	NOT3_FAS11696	NOT3	40
23489435	NOT3_FAS11696	NOT3	88
23489436	NOT3_FAS11696	NOT3	169
23489437	NOT3_FAS11696	NOT3	72
23489438	NOT3_FAS11696	NOT3	143
23489439	NOT3_FAS11696	NOT3	67
23489440	NOT3_FAS11696	NOT3	101
23489441	NOT3_FAS11696	NOT3	13
23489442	NOT3_FAS11696	NOT3	53
23489443	NOT3_FAS11696	NOT3	47
23489444	NOT3_FAS11696	NOT3	55
23489445	NOT3_FAS11696	NOT3	115
23489446	NOT3_FAS11696	NOT3	34
23489447	NOT3_FAS11696	NOT3	130
23489448	NOT3_FAS11696	NOT3	68
23489449	NOT3_FAS11696	NOT3	52
23489450	NOT3_FAS11696	NOT3	42
23489451	NOT3_FAS11696	NOT3	131
23489452	NOT3_FAS11696	NOT3	136
23489453	NOT3_FAS11696	NOT3	55
23489454	NOT3_FAS11696	NOT3	116
23489455	NOT3_FAS11696	NOT3	163
23489456	NOT3_FAS11696	NOT3	23
23489457	NOT3_FAS11696	NOT3	115
23489458	NOT3_FAS11696	NOT3	46
23489459	NOT3_FAS11696	NOT3	124
23489460	NOT3_FAS11696	NOT3	158
23489461	NOT3_FAS11696	NOT3	74
23489462	NOT3_FAS11696	NOT3	61
23489463	NOT3_FAS11696	NOT3	119
23489464	NOT3_FAS11696	NOT3	8
23489465	NOT3_FAS11696	NOT3	94
23489466	NOT3_FAS11696	NOT3	123
23489467	NOT3_FAS11696	NOT3	96
23489468	NOT3_FAS11696	NOT3	72
23489469	NOT3_FAS11696	NOT3	59
23489470	NOT3_FAS11696	NOT3	130
23489471	NOT3_FAS11696	NOT3	102
23489472	NOT3_FAS11696	NOT3	122
23489473	NOT3_FAS11696	NOT3	128
23489474	NOT3_FAS11696	NOT3	46
23489475	NOT3_FAS11696	NOT3	78
23489476	NOT3_FAS11696	NOT3	69
23489477	NOT3_FAS11696	NOT3	92
23489478	NOT3_FAS11696	NOT3	37
23489479	NOT3_FAS11696	NOT3	142
23489480	NOT3_FAS11696	NOT3	97
23489481	NOT3_FAS11696	NOT3	73
23489482	NOT3_FAS11696	NOT3	139
23489483	NOT3_FAS11696	NOT3	138
23489484	NOT3_FAS11696	NOT3	41
23489485	NOT3_FAS11696	NOT3	125
23489486	NOT3_FAS11696	NOT3	67
23489487	NOT3_FAS11696	NOT3	116
23489488	NOT3_FAS11696	NOT3	45
23489489	NOT3_FAS11696	NOT3	103
23489490	NOT3_FAS11696	NOT3	51
23489491	NOT3_FAS11696	NOT3	100
23489492	NOT3_FAS11696	NOT3	63
23489493	NOT3_FAS11696	NOT3	69
23489494	NOT3_FAS11696	NOT3	142
23489495	NOT3_FAS11696	NOT3	39
23489496	NOT3_FAS11696	NOT3	39
23489497	NOT3_FAS11696	NOT3	112
23489498	NOT3_FAS11696	NOT3	100
23489499	NOT3_FAS11696	NOT3	75
23489500	NOT3_FAS11696	NOT3	144
23489501	NOT3_FAS11696	NOT3	127
23489502	NOT3_FAS11696	NOT3	105
23489503	NOT3_FAS11696	NOT3	129
23489504	NOT3_FAS11696	NOT3	98
23489505	NOT3_FAS11696	NOT3	65
23489506	NOT3_FAS11696	NOT3	64
23489507	NOT3_FAS11696	NOT3	50
23489508	NOT3_FAS11696	NOT3	56
23489509	NOT3_FAS11696	NOT3	36
23489510	NOT3_FAS11696	NOT3	109
23489511	NOT3_FAS11696	NOT3	65
23489512	NOT3_FAS11696	NOT3	109
23489513	NOT3_FAS11696	NOT3	87
23489514	NOT3_FAS11696	NOT3	71
23489515	NOT3_FAS11696	NOT3	25
23489516	NOT3_FAS11696	NOT3	123
23489517	NOT3_FAS11696	NOT3	89
23489518	NOT3_FAS11696	NOT3	38
23489519	NOT3_FAS11696	NOT3	60
23489520	NOT3_FAS11696	NOT3	101
23489521	NOT3_FAS11696	NOT3	118
23489522	NOT3_FAS11696	NOT3	114
23489523	NOT3_FAS11696	NOT3	122
23489524	NOT3_FAS11696	NOT3	58
23489525	NOT3_FAS11696	NOT3	87
23489526	NOT3_FAS11696	NOT3	71
23489527	NOT3_FAS11696	NOT3	144
23489528	NOT3_FAS11696	NOT3	48
23489529	NOT3_FAS11696	NOT3	113
23489530	NOT3_FAS11696	NOT3	96
23489531	NOT3_FAS11696	NOT3	81
23489532	NOT3_FAS11696	NOT3	43
23489533	NOT3_FAS11696	NOT3	125
23489534	NOT3_FAS11696	NOT3	113
23489535	NOT3_FAS11696	NOT3	61
23489536	NOT3_FAS11696	NOT3	81
23489537	NOT3_FAS11696	NOT3	57
23489538	NOT3_FAS11696	NOT3	24
23489539	NOT3_FAS11696	NOT3	90
23489540	NOT3_FAS11696	NOT3	69
23489541	NOT3_FAS11696	NOT3	117
23489542	NOT3_FAS11696	NOT3	67
23489543	NOT3_FAS11696	NOT3	61
23489544	NOT3_FAS11696	NOT3	64
23489545	NOT3_FAS11696	NOT3	50
23489546	NOT3_FAS11696	NOT3	108
23489547	NOT3_FAS11696	NOT3	50
23489548	NOT3_FAS11696	NOT3	119
23489549	NOT3_FAS11696	NOT3	48
23489550	NOT3_FAS11696	NOT3	148
23489551	NOT3_FAS11696	NOT3	36
23489552	NOT3_FAS11696	NOT3	75
23489553	NOT3_FAS11696	NOT3	56
23489554	NOT3_FAS11696	NOT3	109
23489555	NOT3_FAS11696	NOT3	53
23489556	NOT3_FAS11696	NOT3	80
23489557	NOT3_FAS11696	NOT3	117
23489558	NOT3_FAS11696	NOT3	46
23489559	NOT3_FAS11696	NOT3	86
23489560	NOT3_FAS11696	NOT3	11
23489561	NOT3_FAS11696	NOT3	110
23489562	NOT3_FAS11696	NOT3	70
23489563	NOT3_FAS11696	NOT3	159
23489564	NOT3_FAS11696	NOT3	109
23489565	NOT3_FAS11696	NOT3	120
23489566	NOT3_FAS11696	NOT3	87
23489567	NOT3_FAS11696	NOT3	126
23489568	NOT3_FAS11696	NOT3	77
23489569	NOT3_FAS11696	NOT3	68
23489570	NOT3_FAS11696	NOT3	78
23489571	NOT3_FAS11696	NOT3	25
23489572	NOT3_FAS11696	NOT3	143
23489573	NOT3_FAS11696	NOT3	56
23489574	NOT3_FAS11696	NOT3	134
23489575	NOT3_FAS11696	NOT3	111
23489576	NOT3_FAS11696	NOT3	114
23489577	NOT3_FAS11696	NOT3	143
23489578	NOT3_FAS11696	NOT3	35
23489579	NOT3_FAS11696	NOT3	33
23489580	NOT3_FAS11696	NOT3	134
23489581	NOT3_FAS11696	NOT3	80
23489582	NOT3_FAS11696	NOT3	87
23489583	NOT3_FAS11696	NOT3	107
23489584	NOT3_FAS11696	NOT3	45
23489585	NOT3_FAS11696	NOT3	97
23489586	NOT3_FAS11696	NOT3	66
23489587	NOT3_FAS11696	NOT3	102
23489588	NOT3_FAS11696	NOT3	220
23489589	NOT3_FAS11696	NOT3	93
23489590	NOT3_FAS11696	NOT3	100
23489591	NOT3_FAS11696	NOT3	29
23489592	NOT3_FAS11696	NOT3	80
23489593	NOT3_FAS11696	NOT3	163
23489594	NOT3_FAS11696	NOT3	97
23489595	NOT3_FAS11696	NOT3	123
23489596	NOT3_FAS11696	NOT3	73
23489597	NOT3_FAS11696	NOT3	93
23489598	NOT3_FAS11696	NOT3	105
23489599	NOT3_FAS11696	NOT3	98
23489600	NOT3_FAS11696	NOT3	138
23489601	NOT3_FAS11696	NOT3	62
23489602	NOT3_FAS11696	NOT3	47
23489603	NOT3_FAS11696	NOT3	39
23489604	NOT3_FAS11696	NOT3	53
23489605	NOT3_FAS11696	NOT3	109
23489606	NOT3_FAS11696	NOT3	141
23489607	NOT3_FAS11696	NOT3	101
23489608	NOT3_FAS11696	NOT3	206
23489609	NOT3_FAS11696	NOT3	133
23489610	NOT3_FAS11696	NOT3	58
23489611	NOT3_FAS11696	NOT3	89
23489612	NOT3_FAS11696	NOT3	80
23489613	NOT3_FAS11696	NOT3	140
23489614	NOT3_FAS11696	NOT3	61
23489615	NOT3_FAS11696	NOT3	155
23489616	NOT3_FAS11696	NOT3	32
23489617	NOT3_FAS11696	NOT3	89
23489618	NOT3_FAS11696	NOT3	92
23489619	NOT3_FAS11696	NOT3	39
23489620	NOT3_FAS11696	NOT3	104
23489621	NOT3_FAS11696	NOT3	184
23489622	NOT3_FAS11696	NOT3	80
23489623	NOT3_FAS11696	NOT3	22
23489624	NOT3_FAS11696	NOT3	165
23489625	NOT3_FAS11696	NOT3	133
23489626	NOT3_FAS11696	NOT3	62
23489627	NOT3_FAS11696	NOT3	97
23489628	NOT3_FAS11696	NOT3	155
23489629	NOT3_FAS11696	NOT3	53
23489630	NOT3_FAS11696	NOT3	146
23489631	NOT3_FAS11696	NOT3	48
23489632	NOT3_FAS11696	NOT3	128
23489633	NOT3_FAS11696	NOT3	83
23489634	NOT3_FAS11696	NOT3	101
23489635	NOT3_FAS11696	NOT3	43
23489636	NOT3_FAS11696	NOT3	118
23489637	NOT3_FAS11696	NOT3	80
23489638	NOT3_FAS11696	NOT3	67
23489639	NOT3_FAS11696	NOT3	196
23489640	NOT3_FAS11696	NOT3	70
23489641	NOT3_FAS11696	NOT3	54
23489642	NOT3_FAS11696	NOT3	83
23489643	NOT3_FAS11696	NOT3	105
23489644	NOT3_FAS11696	NOT3	50
23489645	NOT3_FAS11696	NOT3	109
23489646	NOT3_FAS11696	NOT3	91
23489647	NOT3_FAS11696	NOT3	51
23489648	NOT3_FAS11696	NOT3	45
23489649	NOT3_FAS11696	NOT3	95
23489650	NOT3_FAS11696	NOT3	190
23489651	NOT3_FAS11696	NOT3	127
23489652	NOT3_FAS11696	NOT3	67
23489653	NOT3_FAS11696	NOT3	134
23489654	NOT3_FAS11696	NOT3	194
23489655	NOT3_FAS11696	NOT3	115
23489656	NOT3_FAS11696	NOT3	46
23489657	NOT3_FAS11696	NOT3	109
23489658	NOT3_FAS11696	NOT3	122
23489659	NOT3_FAS11696	NOT3	74
23489660	NOT3_FAS11696	NOT3	41
23489661	NOT3_FAS11696	NOT3	92
23489662	NOT3_FAS11696	NOT3	37
23489663	NOT3_FAS11696	NOT3	116
23489664	NOT3_FAS11696	NOT3	129
23489665	NOT3_FAS11696	NOT3	171
23489666	NOT3_FAS11696	NOT3	109
23489667	NOT3_FAS11696	NOT3	81
23489668	NOT3_FAS11696	NOT3	186
23489669	NOT3_FAS11696	NOT3	164
23489670	NOT3_FAS11696	NOT3	53
23489671	NOT3_FAS11696	NOT3	84
23489672	NOT3_FAS11696	NOT3	95
23489673	NOT3_FAS11696	NOT3	34
23489674	NOT3_FAS11696	NOT3	77
23489675	NOT3_FAS11696	NOT3	72
23489676	NOT3_FAS11696	NOT3	90
23489677	NOT3_FAS11696	NOT3	127
23489678	NOT3_FAS11696	NOT3	119
23489679	NOT3_FAS11696	NOT3	71
23489680	NOT3_FAS11696	NOT3	127
23489681	NOT3_FAS11696	NOT3	78
23489682	NOT3_FAS11696	NOT3	79
23489683	NOT3_FAS11696	NOT3	58
23489684	NOT3_FAS11696	NOT3	65
23489685	NOT3_FAS11696	NOT3	38
23489686	NOT3_FAS11696	NOT3	153
23489687	NOT3_FAS11696	NOT3	106
23489688	NOT3_FAS11696	NOT3	194
23489689	NOT3_FAS11696	NOT3	48
23489690	NOT3_FAS11696	NOT3	149
23489691	NOT3_FAS11696	NOT3	111
23489692	NOT3_FAS11696	NOT3	163
23489693	NOT3_FAS11696	NOT3	94
23489694	NOT3_FAS11696	NOT3	79
23489695	NOT3_FAS11696	NOT3	81
23489696	NOT3_FAS11696	NOT3	116
23489697	NOT3_FAS11696	NOT3	51
23489698	NOT3_FAS11696	NOT3	31
23489699	NOT3_FAS11696	NOT3	90
23489700	NOT3_FAS11696	NOT3	41
23489701	NOT3_FAS11696	NOT3	8
23489702	NOT3_FAS11696	NOT3	75
23489703	NOT3_FAS11696	NOT3	121
23489704	NOT3_FAS11696	NOT3	46
23489705	NOT3_FAS11696	NOT3	122
23489706	NOT3_FAS11696	NOT3	130
23489707	NOT3_FAS11696	NOT3	77
23489708	NOT3_FAS11696	NOT3	135
23489709	NOT3_FAS11696	NOT3	112
23489710	NOT3_FAS11696	NOT3	21
23489711	NOT3_FAS11696	NOT3	74
23489712	NOT3_FAS11696	NOT3	154
23489713	NOT3_FAS11696	NOT3	101
23489714	NOT3_FAS11696	NOT3	167
23489715	NOT3_FAS11696	NOT3	87
23489716	NOT3_FAS11696	NOT3	150
23489717	NOT3_FAS11696	NOT3	81
23489718	NOT3_FAS11696	NOT3	54
23489719	NOT3_FAS11696	NOT3	67
23489720	NOT3_FAS11696	NOT3	135
23489721	NOT3_FAS11696	NOT3	110
23489722	NOT3_FAS11696	NOT3	67
23489723	NOT3_FAS11696	NOT3	54
23489724	NOT3_FAS11696	NOT3	94
23489725	NOT3_FAS11696	NOT3	157
23489726	NOT3_FAS11696	NOT3	55
23489727	NOT3_FAS11696	NOT3	65
23489728	NOT3_FAS11696	NOT3	91
23489729	NOT3_FAS11696	NOT3	106
23489730	NOT3_FAS11696	NOT3	106
23489731	NOT3_FAS11696	NOT3	137
23489732	NOT3_FAS11696	NOT3	96
23489733	NOT3_FAS11696	NOT3	74
23489734	NOT3_FAS11696	NOT3	123
23489735	NOT3_FAS11696	NOT3	85
23489736	NOT3_FAS11696	NOT3	80
23489737	NOT3_FAS11696	NOT3	136
23489738	NOT3_FAS11696	NOT3	71
23489739	NOT3_FAS11696	NOT3	136
23489740	NOT3_FAS11696	NOT3	90
23489741	NOT3_FAS11696	NOT3	32
23489742	NOT3_FAS11696	NOT3	65
23489743	NOT3_FAS11696	NOT3	106
23489744	NOT3_FAS11696	NOT3	82
23489745	NOT3_FAS11696	NOT3	38
23489746	NOT3_FAS11696	NOT3	165
23489747	NOT3_FAS11696	NOT3	85
23489748	NOT3_FAS11696	NOT3	72
23489749	NOT3_FAS11696	NOT3	107
23489750	NOT3_FAS11696	NOT3	37
23489751	NOT3_FAS11696	NOT3	74
23489752	NOT3_FAS11696	NOT3	70
23489753	NOT3_FAS11696	NOT3	56
23489754	NOT3_FAS11696	NOT3	171
23489755	NOT3_FAS11696	NOT3	114
23489756	NOT3_FAS11696	NOT3	55
23489757	NOT3_FAS11696	NOT3	32
23489758	NOT3_FAS11696	NOT3	65
23489759	NOT3_FAS11696	NOT3	131
23489760	NOT3_FAS11696	NOT3	169
23489761	NOT3_FAS11696	NOT3	39
23489762	NOT3_FAS11696	NOT3	45
23489763	NOT3_FAS11696	NOT3	25
23489764	NOT3_FAS11696	NOT3	126
23489765	NOT3_FAS11696	NOT3	144
23489766	NOT3_FAS11696	NOT3	79
23489767	NOT3_FAS11696	NOT3	145
23489768	NOT3_FAS11696	NOT3	68
23489769	NOT3_FAS11696	NOT3	51
23489770	NOT3_FAS11696	NOT3	138
23489771	NOT3_FAS11696	NOT3	74
23489772	NOT3_FAS11696	NOT3	72
23489773	NOT3_FAS11696	NOT3	65
23489774	NOT3_FAS11696	NOT3	24
23489775	NOT3_FAS11696	NOT3	109
23489776	NOT3_FAS11696	NOT3	85
23489777	NOT3_FAS11696	NOT3	96
23489778	NOT3_FAS11696	NOT3	76
23489779	NOT3_FAS11696	NOT3	108
23489780	NOT3_FAS11696	NOT3	35
23489781	NOT3_FAS11696	NOT3	105
23489782	NOT3_FAS11696	NOT3	135
23489783	NOT3_FAS11696	NOT3	106
23489784	NOT3_FAS11696	NOT3	68
23489785	NOT3_FAS11696	NOT3	202
23489786	NOT3_FAS11696	NOT3	32
23489787	NOT3_FAS11696	NOT3	54
23489788	NOT3_FAS11696	NOT3	91
23489789	NOT3_FAS11696	NOT3	112
23489790	NOT3_FAS11696	NOT3	118
23489791	NOT3_FAS11696	NOT3	51
23489792	NOT3_FAS11696	NOT3	163
23489793	NOT3_FAS11696	NOT3	201
23489794	NOT3_FAS11696	NOT3	90
23489795	NOT3_FAS11696	NOT3	60
23489796	NOT3_FAS11696	NOT3	53
23489797	NOT3_FAS11696	NOT3	77
23489798	NOT3_FAS11696	NOT3	60
23489799	NOT3_FAS11696	NOT3	51
23489800	NOT3_FAS11696	NOT3	100
23489801	NOT3_FAS11696	NOT3	128
23489802	NOT3_FAS11696	NOT3	122
23489803	NOT3_FAS11696	NOT3	26
23489804	NOT3_FAS11696	NOT3	98
23489805	NOT3_FAS11696	NOT3	47
23489806	NOT3_FAS11696	NOT3	106
23489807	NOT3_FAS11696	NOT3	132
23489808	NOT3_FAS11696	NOT3	76
23489809	NOT3_FAS11696	NOT3	130
23489810	NOT3_FAS11696	NOT3	95
23489811	NOT3_FAS11696	NOT3	102
23489812	NOT3_FAS11696	NOT3	91
23489813	NOT3_FAS11696	NOT3	131
23489814	NOT3_FAS11696	NOT3	69
23489815	NOT3_FAS11696	NOT3	102
23489816	NOT3_FAS11696	NOT3	102
23489817	NOT3_FAS11696	NOT3	87
23489818	NOT3_FAS11696	NOT3	89
23489819	NOT3_FAS11696	NOT3	81
23489820	NOT3_FAS11696	NOT3	73
23489821	NOT3_FAS11696	NOT3	103
23489822	NOT3_FAS11696	NOT3	137
23489823	NOT3_FAS11696	NOT3	198
23489824	NOT3_FAS11696	NOT3	107
23489825	NOT3_FAS11696	NOT3	100
23489826	NOT3_FAS11696	NOT3	18
23489827	NOT3_FAS11696	NOT3	43
23489828	NOT3_FAS11696	NOT3	39
23489829	NOT3_FAS11696	NOT3	100
23489830	NOT3_FAS11696	NOT3	73
23489831	NOT3_FAS11696	NOT3	103
23489832	NOT3_FAS11696	NOT3	129
23489833	NOT3_FAS11696	NOT3	108
23489834	NOT3_FAS11696	NOT3	138
23489835	NOT3_FAS11696	NOT3	79
23489836	NOT3_FAS11696	NOT3	97
23489837	NOT3_FAS11696	NOT3	118
23489838	NOT3_FAS11696	NOT3	46
23489839	NOT3_FAS11696	NOT3	52
23489840	NOT3_FAS11696	NOT3	115
23489841	NOT3_FAS11696	NOT3	51
23489842	NOT3_FAS11696	NOT3	16
23489843	NOT3_FAS11696	NOT3	131
23489844	NOT3_FAS11696	NOT3	26
23489845	NOT3_FAS11696	NOT3	89
23489846	NOT3_FAS11696	NOT3	124
23489847	NOT3_FAS11696	NOT3	128
23489848	NOT3_FAS11696	NOT3	135
23489849	NOT3_FAS11696	NOT3	98
23489850	NOT3_FAS11696	NOT3	51
23489851	NOT3_FAS11696	NOT3	73
23489852	NOT3_FAS11696	NOT3	46
23489853	NOT3_FAS11696	NOT3	90
23489854	NOT3_FAS11696	NOT3	60
23489855	NOT3_FAS11696	NOT3	48
23489856	NOT3_FAS11696	NOT3	75
23489857	NOT3_FAS11696	NOT3	59
23489858	NOT3_FAS11696	NOT3	133
23489859	NOT3_FAS11696	NOT3	150
23489860	NOT3_FAS11696	NOT3	84
23489861	NOT3_FAS11696	NOT3	67
23489862	NOT3_FAS11696	NOT3	168
23489863	NOT3_FAS11696	NOT3	230
23489864	NOT3_FAS11696	NOT3	104
23489865	NOT3_FAS11696	NOT3	149
23489866	NOT3_FAS11696	NOT3	31
23489867	NOT3_FAS11696	NOT3	48
23489868	NOT3_FAS11696	NOT3	74
23489869	NOT3_FAS11696	NOT3	85
23489870	NOT3_FAS11696	NOT3	81
23489871	NOT3_FAS11696	NOT3	142
23489872	NOT3_FAS11696	NOT3	61
23489873	NOT3_FAS11696	NOT3	102
23489874	NOT3_FAS11696	NOT3	104
23489875	NOT3_FAS11696	NOT3	119
23489876	NOT3_FAS11696	NOT3	134
23489877	NOT3_FAS11696	NOT3	89
23489878	NOT3_FAS11696	NOT3	105
23489879	NOT3_FAS11696	NOT3	61
23489880	NOT3_FAS11696	NOT3	45
23489881	NOT3_FAS11696	NOT3	70
23489882	NOT3_FAS11696	NOT3	127
23489883	NOT3_FAS11696	NOT3	127
23489884	NOT3_FAS11696	NOT3	29
23489885	NOT3_FAS11696	NOT3	59
23489886	NOT3_FAS11696	NOT3	126
23489887	NOT3_FAS11696	NOT3	71
23489888	NOT3_FAS11696	NOT3	59
23489889	NOT3_FAS11696	NOT3	103
23489890	NOT3_FAS11696	NOT3	44
23489891	NOT3_FAS11696	NOT3	56
23489892	NOT3_FAS11696	NOT3	101
23489893	NOT3_FAS11696	NOT3	36
23489894	NOT3_FAS11696	NOT3	76
23489895	NOT3_FAS11696	NOT3	141
23489896	NOT3_FAS11696	NOT3	10
23489897	NOT3_FAS11696	NOT3	109
23489898	NOT3_FAS11696	NOT3	70
23489899	NOT3_FAS11696	NOT3	106
23489900	NOT3_FAS11696	NOT3	41
23489901	NOT3_FAS11696	NOT3	41
23489902	NOT3_FAS11696	NOT3	119
23489903	NOT3_FAS11696	NOT3	60
23489904	NOT3_FAS11696	NOT3	104
23489905	NOT3_FAS11696	NOT3	30
23489906	NOT3_FAS11696	NOT3	73
23489907	NOT3_FAS11696	NOT3	44
23489908	NOT3_FAS11696	NOT3	89
23489909	NOT3_FAS11696	NOT3	76
23489910	NOT3_FAS11696	NOT3	88
23489911	NOT3_FAS11696	NOT3	90
23489912	NOT3_FAS11696	NOT3	101
23489913	NOT3_FAS11696	NOT3	47
23489914	NOT3_FAS11696	NOT3	50
23489915	NOT3_FAS11696	NOT3	78
23489916	NOT3_FAS11696	NOT3	184
23489917	NOT3_FAS11696	NOT3	138
23489918	NOT3_FAS11696	NOT3	154
23489919	NOT3_FAS11696	NOT3	51
23489920	NOT3_FAS11696	NOT3	99
23489921	NOT3_FAS11696	NOT3	130
23489922	NOT3_FAS11696	NOT3	26
23489923	NOT3_FAS11696	NOT3	44
23489924	NOT3_FAS11696	NOT3	119
23489925	NOT3_FAS11696	NOT3	96
23489926	NOT3_FAS11696	NOT3	114
23489927	NOT3_FAS11696	NOT3	40
23489928	NOT3_FAS11696	NOT3	68
23489929	NOT3_FAS11696	NOT3	44
23489930	NOT3_FAS11696	NOT3	73
23489931	NOT3_FAS11696	NOT3	61
23489932	NOT3_FAS11696	NOT3	119
23489933	NOT3_FAS11696	NOT3	124
23489934	NOT3_FAS11696	NOT3	151
23489935	NOT3_FAS11696	NOT3	187
23489936	NOT3_FAS11696	NOT3	90
23489937	NOT3_FAS11696	NOT3	109
23489938	NOT3_FAS11696	NOT3	149
23489939	NOT3_FAS11696	NOT3	188
23489940	NOT3_FAS11696	NOT3	84
23489941	NOT3_FAS11696	NOT3	96
23489942	NOT3_FAS11696	NOT3	100
23489943	NOT3_FAS11696	NOT3	173
23489944	NOT3_FAS11696	NOT3	49
23489945	NOT3_FAS11696	NOT3	195
23489946	NOT3_FAS11696	NOT3	117
23489947	NOT3_FAS11696	NOT3	93
23489948	NOT3_FAS11696	NOT3	64
23489949	NOT3_FAS11696	NOT3	123
23489950	NOT3_FAS11696	NOT3	69
23489951	NOT3_FAS11696	NOT3	148
23489952	NOT3_FAS11696	NOT3	62
23489953	NOT3_FAS11696	NOT3	81
23489954	NOT3_FAS11696	NOT3	26
23489955	NOT3_FAS11696	NOT3	128
23489956	NOT3_FAS11696	NOT3	128
23489957	NOT3_FAS11696	NOT3	79
23489958	NOT3_FAS11696	NOT3	128
23489959	NOT3_FAS11696	NOT3	40
23489960	NOT3_FAS11696	NOT3	45
23489961	NOT3_FAS11696	NOT3	74
23489962	NOT3_FAS11696	NOT3	91
23489963	NOT3_FAS11696	NOT3	144
23489964	NOT3_FAS11696	NOT3	167
23489965	NOT3_FAS11696	NOT3	39
23489966	NOT3_FAS11696	NOT3	45
23489967	NOT3_FAS11696	NOT3	103
23489968	NOT3_FAS11696	NOT3	112
23489969	NOT3_FAS11696	NOT3	83
23489970	NOT3_FAS11696	NOT3	77
23489971	NOT3_FAS11696	NOT3	159
23489972	NOT3_FAS11696	NOT3	44
23489973	NOT3_FAS11696	NOT3	39
23489974	NOT3_FAS11696	NOT3	72
23489975	NOT3_FAS11696	NOT3	107
23489976	NOT3_FAS11696	NOT3	106
23489977	NOT3_FAS11696	NOT3	44
23489978	NOT3_FAS11696	NOT3	67
23489979	NOT3_FAS11696	NOT3	150
23489980	NOT3_FAS11696	NOT3	109
23489981	NOT3_FAS11696	NOT3	132
23489982	NOT3_FAS11696	NOT3	122
23489983	NOT3_FAS11696	NOT3	47
23489984	NOT3_FAS11696	NOT3	115
23489985	NOT3_FAS11696	NOT3	113
23489986	NOT3_FAS11696	NOT3	116
23489987	NOT3_FAS11696	NOT3	109
23489988	NOT3_FAS11696	NOT3	23
23489989	NOT3_FAS11696	NOT3	79
23489990	NOT3_FAS11696	NOT3	132
23489991	NOT3_FAS11696	NOT3	104
23489992	NOT3_FAS11696	NOT3	98
23489993	NOT3_FAS11696	NOT3	61
23489994	NOT3_FAS11696	NOT3	72
23489995	NOT3_FAS11696	NOT3	145
23489996	NOT3_FAS11696	NOT3	132
23489997	NOT3_FAS11696	NOT3	116
23489998	NOT3_FAS11696	NOT3	27
23489999	NOT3_FAS11696	NOT3	37
23490000	NOT3_FAS11696	NOT3	234
23490001	NOT3_FAS11696	NOT3	80
23490002	NOT3_FAS11696	NOT3	189
23490003	NOT3_FAS11696	NOT3	54
23490004	NOT3_FAS11696	NOT3	139
23490005	NOT3_FAS11696	NOT3	40
23490006	NOT3_FAS11696	NOT3	130
23490007	NOT3_FAS11696	NOT3	189
23490008	NOT3_FAS11696	NOT3	66
23490009	NOT3_FAS11696	NOT3	87
23490010	NOT3_FAS11696	NOT3	54
23490011	NOT3_FAS11696	NOT3	102
23490012	NOT3_FAS11696	NOT3	92
23490013	NOT3_FAS11696	NOT3	105
23490014	NOT3_FAS11696	NOT3	40
23490015	NOT3_FAS11696	NOT3	78
23490016	NOT3_FAS11696	NOT3	76
23490017	NOT3_FAS11696	NOT3	43
23490018	NOT3_FAS11696	NOT3	91
23490019	NOT3_FAS11696	NOT3	59
23490020	NOT3_FAS11696	NOT3	112
23490021	NOT3_FAS11696	NOT3	50
23490022	NOT3_FAS11696	NOT3	89
23490023	NOT3_FAS11696	NOT3	69
23490024	NOT3_FAS11696	NOT3	142
23490025	NOT3_FAS11696	NOT3	44
23490026	NOT3_FAS11696	NOT3	38
23490027	NOT3_FAS11696	NOT3	111
23490028	NOT3_FAS11696	NOT3	8
23490029	NOT3_FAS11696	NOT3	131
23490030	NOT3_FAS11696	NOT3	102
23490031	NOT3_FAS11696	NOT3	70
23490032	NOT3_FAS11696	NOT3	38
23490033	NOT3_FAS11696	NOT3	79
23490034	NOT3_FAS11696	NOT3	58
23490035	NOT3_FAS11696	NOT3	8
23490036	NOT3_FAS11696	NOT3	128
23490037	NOT3_FAS11696	NOT3	100
23490038	NOT3_FAS11696	NOT3	51
23490039	NOT3_FAS11696	NOT3	43
23490040	NOT3_FAS11696	NOT3	142
23490041	NOT3_FAS11696	NOT3	100
23490042	NOT3_FAS11696	NOT3	175
23490043	NOT3_FAS11696	NOT3	93
23490044	NOT3_FAS11696	NOT3	143
23490045	NOT3_FAS11696	NOT3	37
23490046	NOT3_FAS11696	NOT3	115
23490047	NOT3_FAS11696	NOT3	23
23490048	NOT3_FAS11696	NOT3	72
23490049	NOT3_FAS11696	NOT3	90
23490050	NOT3_FAS11696	NOT3	30
23490051	NOT3_FAS11696	NOT3	140
23490052	NOT3_FAS11696	NOT3	100
23490053	NOT3_FAS11696	NOT3	70
23490054	NOT3_FAS11696	NOT3	69
23490055	NOT3_FAS11696	NOT3	66
23490056	NOT3_FAS11696	NOT3	54
23490057	NOT3_FAS11696	NOT3	87
23490058	NOT3_FAS11696	NOT3	90
23490059	NOT3_FAS11696	NOT3	129
23490060	NOT3_FAS11696	NOT3	69
23490061	NOT3_FAS11696	NOT3	74
23490062	NOT3_FAS11696	NOT3	82
23490063	NOT3_FAS11696	NOT3	172
23490064	NOT3_FAS11696	NOT3	98
23490065	NOT3_FAS11696	NOT3	149
23490066	NOT3_FAS11696	NOT3	135
23490067	NOT3_FAS11696	NOT3	41
23490068	NOT3_FAS11696	NOT3	121
23490069	NOT3_FAS11696	NOT3	58
23490070	NOT3_FAS11696	NOT3	90
23490071	NOT3_FAS11696	NOT3	45
23490072	NOT3_FAS11696	NOT3	118
23490073	NOT3_FAS11696	NOT3	56
23490074	NOT3_FAS11696	NOT3	58
23490075	NOT3_FAS11696	NOT3	89
23490076	NOT3_FAS11696	NOT3	110
23490077	NOT3_FAS11696	NOT3	73
23490078	NOT3_FAS11696	NOT3	42
23490079	NOT3_FAS11696	NOT3	73
23490080	NOT3_FAS11696	NOT3	86
23490081	NOT3_FAS11696	NOT3	132
23490082	NOT3_FAS11696	NOT3	59
23490083	NOT3_FAS11696	NOT3	71
23490084	NOT3_FAS11696	NOT3	128
23490085	NOT3_FAS11696	NOT3	64
23490086	NOT3_FAS11696	NOT3	71
23490087	NOT3_FAS11696	NOT3	165
23490088	NOT3_FAS11696	NOT3	105
23490089	NOT3_FAS11696	NOT3	9
23490090	NOT3_FAS11696	NOT3	69
23490091	NOT3_FAS11696	NOT3	41
23490092	NOT3_FAS11696	NOT3	97
23490093	NOT3_FAS11696	NOT3	111
23490094	NOT3_FAS11696	NOT3	118
23490095	NOT3_FAS11696	NOT3	138
23490096	NOT3_FAS11696	NOT3	99
23490097	NOT3_FAS11696	NOT3	138
23490098	NOT3_FAS11696	NOT3	88
23490099	NOT3_FAS11696	NOT3	100
23490100	NOT3_FAS11696	NOT3	52
23490101	NOT3_FAS11696	NOT3	95
23490102	NOT3_FAS11696	NOT3	115
23490103	NOT3_FAS11696	NOT3	120
23490104	NOT3_FAS11696	NOT3	61
23490105	NOT3_FAS11696	NOT3	69
23490106	NOT3_FAS11696	NOT3	81
23490107	NOT3_FAS11696	NOT3	78
23490108	NOT3_FAS11696	NOT3	95
23490109	NOT3_FAS11696	NOT3	144
23490110	NOT3_FAS11696	NOT3	122
23490111	NOT3_FAS11696	NOT3	107
23490112	NOT3_FAS11696	NOT3	62
23490113	NOT3_FAS11696	NOT3	86
23490114	NOT3_FAS11696	NOT3	60
23490115	NOT3_FAS11696	NOT3	51
23490116	NOT3_FAS11696	NOT3	119
23490117	NOT3_FAS11696	NOT3	58
23490118	NOT3_FAS11696	NOT3	161
23490119	NOT3_FAS11696	NOT3	52
23490120	NOT3_FAS11696	NOT3	17
23490121	NOT3_FAS11696	NOT3	48
23490122	NOT3_FAS11696	NOT3	157
23490123	NOT3_FAS11696	NOT3	70
23490124	NOT3_FAS11696	NOT3	155
23490125	NOT3_FAS11696	NOT3	139
23490126	NOT3_FAS11696	NOT3	133
23490127	NOT3_FAS11696	NOT3	61
23490128	NOT3_FAS11696	NOT3	86
23490129	NOT3_FAS11696	NOT3	56
23490130	NOT3_FAS11696	NOT3	123
23490131	NOT3_FAS11696	NOT3	142
23490132	NOT3_FAS11696	NOT3	108
23490133	NOT3_FAS11696	NOT3	99
23490134	NOT3_FAS11696	NOT3	77
23490135	NOT3_FAS11696	NOT3	51
23490136	NOT3_FAS11696	NOT3	88
23490137	NOT3_FAS11696	NOT3	87
23490138	NOT3_FAS11696	NOT3	23
23490139	NOT3_FAS11696	NOT3	126
23490140	NOT3_FAS11696	NOT3	168
23490141	NOT3_FAS11696	NOT3	33
23490142	NOT3_FAS11696	NOT3	39
23490143	NOT3_FAS11696	NOT3	191
23490144	NOT3_FAS11696	NOT3	107
23490145	NOT3_FAS11696	NOT3	47
23490146	NOT3_FAS11696	NOT3	96
23490147	NOT3_FAS11696	NOT3	101
23490148	NOT3_FAS11696	NOT3	34
23490149	NOT3_FAS11696	NOT3	78
23490150	NOT3_FAS11696	NOT3	190
23490151	NOT3_FAS11696	NOT3	112
23490152	NOT3_FAS11696	NOT3	51
23490153	NOT3_FAS11696	NOT3	31
23490154	NOT3_FAS11696	NOT3	34
23490155	NOT3_FAS11696	NOT3	21
23490156	NOT3_FAS11696	NOT3	144
23490157	NOT3_FAS11696	NOT3	61
23490158	NOT3_FAS11696	NOT3	56
23490159	NOT3_FAS11696	NOT3	57
23490160	NOT3_FAS11696	NOT3	91
23490161	NOT3_FAS11696	NOT3	82
23490162	NOT3_FAS11696	NOT3	46
23490163	NOT3_FAS11696	NOT3	176
23490164	NOT3_FAS11696	NOT3	119
23490165	NOT3_FAS11696	NOT3	77
23490166	NOT3_FAS11696	NOT3	31
23490167	NOT3_FAS11696	NOT3	42
23490168	NOT3_FAS11696	NOT3	31
23490169	NOT3_FAS11696	NOT3	33
23490170	NOT3_FAS11696	NOT3	49
23490171	NOT3_FAS11696	NOT3	49
23490172	NOT3_FAS11696	NOT3	52
23490173	NOT3_FAS11696	NOT3	151
23490174	NOT3_FAS11696	NOT3	142
23490175	NOT3_FAS11696	NOT3	106
23490176	NOT3_FAS11696	NOT3	137
23490177	NOT3_FAS11696	NOT3	95
23490178	NOT3_FAS11696	NOT3	128
23490179	NOT3_FAS11696	NOT3	179
23490180	NOT3_FAS11696	NOT3	47
23490181	NOT3_FAS11696	NOT3	135
23490182	NOT3_FAS11696	NOT3	100
23490183	NOT3_FAS11696	NOT3	85
23490184	NOT3_FAS11696	NOT3	54
23490185	NOT3_FAS11696	NOT3	60
23490186	NOT3_FAS11696	NOT3	128
23490187	NOT3_FAS11696	NOT3	179
23490188	NOT3_FAS11696	NOT3	121
23490189	NOT3_FAS11696	NOT3	53
23490190	NOT3_FAS11696	NOT3	75
23490191	NOT3_FAS11696	NOT3	142
23490192	NOT3_FAS11696	NOT3	128
23490193	NOT3_FAS11696	NOT3	97
23490194	NOT3_FAS11696	NOT3	143
23490195	NOT3_FAS11696	NOT3	90
23490196	NOT3_FAS11696	NOT3	81
23490197	NOT3_FAS11696	NOT3	129
23490198	NOT3_FAS11696	NOT3	39
23490199	NOT3_FAS11696	NOT3	52
23490200	NOT3_FAS11696	NOT3	55
23490201	NOT3_FAS11696	NOT3	43
23490202	NOT3_FAS11696	NOT3	66
23490203	NOT3_FAS11696	NOT3	171
23490204	NOT3_FAS11696	NOT3	46
23490205	NOT3_FAS11696	NOT3	51
23490206	NOT3_FAS11696	NOT3	74
23490207	NOT3_FAS11696	NOT3	114
23490208	NOT3_FAS11696	NOT3	152
23490209	NOT3_FAS11696	NOT3	93
23490210	NOT3_FAS11696	NOT3	87
23490211	NOT3_FAS11696	NOT3	39
23490212	NOT3_FAS11696	NOT3	102
23490213	NOT3_FAS11696	NOT3	98
23490214	NOT3_FAS11696	NOT3	164
23490215	NOT3_FAS11696	NOT3	89
23490216	NOT3_FAS11696	NOT3	156
23490217	NOT3_FAS11696	NOT3	99
23490218	NOT3_FAS11696	NOT3	126
23490219	NOT3_FAS11696	NOT3	161
23490220	NOT3_FAS11696	NOT3	81
23490221	NOT3_FAS11696	NOT3	59
23490222	NOT3_FAS11696	NOT3	118
23490223	NOT3_FAS11696	NOT3	60
23490224	NOT3_FAS11696	NOT3	96
23490225	NOT3_FAS11696	NOT3	104
23490226	NOT3_FAS11696	NOT3	167
23490227	NOT3_FAS11696	NOT3	140
23490228	NOT3_FAS11696	NOT3	96
23490229	NOT3_FAS11696	NOT3	44
23490230	NOT3_FAS11696	NOT3	37
23490231	NOT3_FAS11696	NOT3	115
23490232	NOT3_FAS11696	NOT3	145
23490233	NOT3_FAS11696	NOT3	94
23490234	NOT3_FAS11696	NOT3	71
23490235	NOT3_FAS11696	NOT3	43
23490236	NOT3_FAS11696	NOT3	101
23490237	NOT3_FAS11696	NOT3	106
23490238	NOT3_FAS11696	NOT3	33
23490239	NOT3_FAS11696	NOT3	188
23490240	NOT3_FAS11696	NOT3	97
23490241	NOT3_FAS11696	NOT3	118
23490242	NOT3_FAS11696	NOT3	157
23490243	NOT3_FAS11696	NOT3	49
23490244	NOT3_FAS11696	NOT3	126
23490245	NOT3_FAS11696	NOT3	103
23490246	NOT3_FAS11696	NOT3	121
23490247	NOT3_FAS11696	NOT3	103
23490248	NOT3_FAS11696	NOT3	87
23490249	NOT3_FAS11696	NOT3	56
23490250	NOT3_FAS11696	NOT3	86
23490251	NOT3_FAS11696	NOT3	122
23490252	NOT3_FAS11696	NOT3	102
23490253	NOT3_FAS11696	NOT3	32
23490254	NOT3_FAS11696	NOT3	67
23490255	NOT3_FAS11696	NOT3	73
23490256	NOT3_FAS11696	NOT3	106
23490257	NOT3_FAS11696	NOT3	200
23490258	NOT3_FAS11696	NOT3	58
23490259	NOT3_FAS11696	NOT3	41
23490260	NOT3_FAS11696	NOT3	177
23490261	NOT3_FAS11696	NOT3	98
23490262	NOT3_FAS11696	NOT3	107
23490263	NOT3_FAS11696	NOT3	82
23490264	NOT3_FAS11696	NOT3	89
23490265	NOT3_FAS11696	NOT3	115
23490266	NOT3_FAS11696	NOT3	60
23490267	NOT3_FAS11696	NOT3	166
23490268	NOT3_FAS11696	NOT3	119
23490269	NOT3_FAS11696	NOT3	92
23490270	NOT3_FAS11696	NOT3	63
23490271	NOT3_FAS11696	NOT3	95
23490272	NOT3_FAS11696	NOT3	46
23490273	NOT3_FAS11696	NOT3	101
23490274	NOT3_FAS11696	NOT3	58
23490275	NOT3_FAS11696	NOT3	134
23490276	NOT3_FAS11696	NOT3	135
23490277	NOT3_FAS11696	NOT3	90
23490278	NOT3_FAS11696	NOT3	87
23490279	NOT3_FAS11696	NOT3	112
23490280	NOT3_FAS11696	NOT3	126
23490281	NOT3_FAS11696	NOT3	85
23490282	NOT3_FAS11696	NOT3	46
23490283	NOT3_FAS11696	NOT3	121
23490284	NOT3_FAS11696	NOT3	40
23490285	NOT3_FAS11696	NOT3	77
23490286	NOT3_FAS11696	NOT3	83
23490287	NOT3_FAS11696	NOT3	95
23490288	NOT3_FAS11696	NOT3	61
23490289	NOT3_FAS11696	NOT3	91
23490290	NOT3_FAS11696	NOT3	76
23490291	NOT3_FAS11696	NOT3	122
23490292	NOT3_FAS11696	NOT3	90
23490293	NOT3_FAS11696	NOT3	137
23490294	NOT3_FAS11696	NOT3	133
23490295	NOT3_FAS11696	NOT3	54
23490296	NOT3_FAS11696	NOT3	93
23490297	NOT3_FAS11696	NOT3	50
23490298	NOT3_FAS11696	NOT3	87
23490299	NOT3_FAS11696	NOT3	45
23490300	NOT3_FAS11696	NOT3	94
23490301	NOT3_FAS11696	NOT3	118
23490302	NOT3_FAS11696	NOT3	76
23490303	NOT3_FAS11696	NOT3	81
23490304	NOT3_FAS11696	NOT3	95
23490305	NOT3_FAS11696	NOT3	50
23490306	NOT3_FAS11696	NOT3	134
23490307	NOT3_FAS11696	NOT3	117
23490308	NOT3_FAS11696	NOT3	56
23490309	NOT3_FAS11696	NOT3	59
23490310	NOT3_FAS11696	NOT3	77
23490311	NOT3_FAS11696	NOT3	103
23490312	NOT3_FAS11696	NOT3	130
23490313	NOT3_FAS11696	NOT3	138
23490314	NOT3_FAS11696	NOT3	61
23490315	NOT3_FAS11696	NOT3	53
23490316	NOT3_FAS11696	NOT3	62
23490317	NOT3_FAS11696	NOT3	47
23490318	NOT3_FAS11696	NOT3	127
23490319	NOT3_FAS11696	NOT3	102
23490320	NOT3_FAS11696	NOT3	71
23490321	NOT3_FAS11696	NOT3	106
23490322	NOT3_FAS11696	NOT3	63
23490323	NOT3_FAS11696	NOT3	45
23490324	NOT3_FAS11696	NOT3	64
23490325	NOT3_FAS11696	NOT3	120
23490326	NOT3_FAS11696	NOT3	59
23490327	NOT3_FAS11696	NOT3	49
23490328	NOT3_FAS11696	NOT3	139
23490329	NOT3_FAS11696	NOT3	131
23490330	NOT3_FAS11696	NOT3	86
23490331	NOT3_FAS11696	NOT3	129
23490332	NOT3_FAS11696	NOT3	104
23490333	NOT3_FAS11696	NOT3	44
23490334	NOT3_FAS11696	NOT3	61
23490335	NOT3_FAS11696	NOT3	54
23490336	NOT3_FAS11696	NOT3	91
23490337	NOT3_FAS11696	NOT3	64
23490338	NOT3_FAS11696	NOT3	160
23490339	NOT3_FAS11696	NOT3	38
23490340	NOT3_FAS11696	NOT3	97
23490341	NOT3_FAS11696	NOT3	56
23490342	NOT3_FAS11696	NOT3	80
23490343	NOT3_FAS11696	NOT3	125
23490344	NOT3_FAS11696	NOT3	49
23490345	NOT3_FAS11696	NOT3	85
23490346	NOT3_FAS11696	NOT3	97
23490347	NOT3_FAS11696	NOT3	79
23490348	NOT3_FAS11696	NOT3	55
23490349	NOT3_FAS11696	NOT3	53
23490350	NOT3_FAS11696	NOT3	107
23490351	NOT3_FAS11696	NOT3	53
23490352	NOT3_FAS11696	NOT3	93
23490353	NOT3_FAS11696	NOT3	202
23490354	NOT3_FAS11696	NOT3	66
23490355	NOT3_FAS11696	NOT3	120
23490356	NOT3_FAS11696	NOT3	35
23490357	NOT3_FAS11696	NOT3	128
23490358	NOT3_FAS11696	NOT3	143
23490359	NOT3_FAS11696	NOT3	39
23490360	NOT3_FAS11696	NOT3	104
23490361	NOT3_FAS11696	NOT3	76
23490362	NOT3_FAS11696	NOT3	95
23490363	NOT3_FAS11696	NOT3	88
23490364	NOT3_FAS11696	NOT3	74
23490365	NOT3_FAS11696	NOT3	146
23490366	NOT3_FAS11696	NOT3	65
23490367	NOT3_FAS11696	NOT3	93
23490368	NOT3_FAS11696	NOT3	156
23490369	NOT3_FAS11696	NOT3	42
23490370	NOT3_FAS11696	NOT3	47
23490371	NOT3_FAS11696	NOT3	91
23490372	NOT3_FAS11696	NOT3	122
23490373	NOT3_FAS11696	NOT3	131
23490374	NOT3_FAS11696	NOT3	80
23490375	NOT3_FAS11696	NOT3	167
23490376	NOT3_FAS11696	NOT3	57
23490377	NOT3_FAS11696	NOT3	64
23490378	NOT3_FAS11696	NOT3	145
23490379	NOT3_FAS11696	NOT3	56
23490380	NOT3_FAS11696	NOT3	79
23490381	NOT3_FAS11696	NOT3	115
23490382	NOT3_FAS11696	NOT3	77
23490383	NOT3_FAS11696	NOT3	45
23490384	NOT3_FAS11696	NOT3	113
23490385	NOT3_FAS11696	NOT3	92
23490386	NOT3_FAS11696	NOT3	121
23490387	NOT3_FAS11696	NOT3	111
23490388	NOT3_FAS11696	NOT3	46
23490389	NOT3_FAS11696	NOT3	114
23490390	NOT3_FAS11696	NOT3	100
23490391	NOT3_FAS11696	NOT3	144
23490392	NOT3_FAS11696	NOT3	121
23490393	NOT3_FAS11696	NOT3	41
23490394	NOT3_FAS11696	NOT3	112
23490395	NOT3_FAS11696	NOT3	13
23490396	NOT3_FAS11696	NOT3	133
23490397	NOT3_FAS11696	NOT3	77
23490398	NOT3_FAS11696	NOT3	22
23490399	NOT3_FAS11696	NOT3	50
23490400	NOT3_FAS11696	NOT3	55
23490401	NOT3_FAS11696	NOT3	64
23490402	NOT3_FAS11696	NOT3	44
23490403	NOT3_FAS11696	NOT3	35
23490404	NOT3_FAS11696	NOT3	72
23490405	NOT3_FAS11696	NOT3	143
23490406	NOT3_FAS11696	NOT3	67
23490407	NOT3_FAS11696	NOT3	100
23490408	NOT3_FAS11696	NOT3	178
23490409	NOT3_FAS11696	NOT3	86
23490410	NOT3_FAS11696	NOT3	82
23490411	NOT3_FAS11696	NOT3	87
23490412	NOT3_FAS11696	NOT3	96
23490413	NOT3_FAS11696	NOT3	60
23490414	NOT3_FAS11696	NOT3	107
23490415	NOT3_FAS11696	NOT3	104
23490416	NOT3_FAS11696	NOT3	107
23490417	NOT3_FAS11696	NOT3	74
23490418	NOT3_FAS11696	NOT3	140
23490419	NOT3_FAS11696	NOT3	117
23490420	NOT3_FAS11696	NOT3	76
23490421	NOT3_FAS11696	NOT3	61
23490422	NOT3_FAS11696	NOT3	196
23490423	NOT3_FAS11696	NOT3	216
23490424	NOT3_FAS11696	NOT3	11
23490425	NOT3_FAS11696	NOT3	58
23490426	NOT3_FAS11696	NOT3	36
23490427	NOT3_FAS11696	NOT3	124
23490428	NOT3_FAS11696	NOT3	134
23490429	NOT3_FAS11696	NOT3	91
23490430	NOT3_FAS11696	NOT3	104
23490431	NOT3_FAS11696	NOT3	26
23490432	NOT3_FAS11696	NOT3	119
23490433	NOT3_FAS11696	NOT3	134
23490434	NOT3_FAS11696	NOT3	90
23490435	NOT3_FAS11696	NOT3	109
23490436	NOT3_FAS11696	NOT3	38
23490437	NOT3_FAS11696	NOT3	67
23490438	NOT3_FAS11696	NOT3	76
23490439	NOT3_FAS11696	NOT3	63
23490440	NOT3_FAS11696	NOT3	98
23490441	NOT3_FAS11696	NOT3	60
23490442	NOT3_FAS11696	NOT3	28
23490443	NOT3_FAS11696	NOT3	96
23490444	NOT3_FAS11696	NOT3	155
23490445	NOT3_FAS11696	NOT3	107
23490446	NOT3_FAS11696	NOT3	95
23490447	NOT3_FAS11696	NOT3	116
23490448	NOT3_FAS11696	NOT3	136
23490449	NOT3_FAS11696	NOT3	142
23490450	NOT3_FAS11696	NOT3	50
23490451	NOT3_FAS11696	NOT3	113
23490452	NOT3_FAS11696	NOT3	87
23490453	NOT3_FAS11696	NOT3	27
23490454	NOT3_FAS11696	NOT3	9
23490455	NOT3_FAS11696	NOT3	97
23490456	NOT3_FAS11696	NOT3	30
23490457	NOT3_FAS11696	NOT3	103
23490458	NOT3_FAS11696	NOT3	98
23490459	NOT3_FAS11696	NOT3	88
23490460	NOT3_FAS11696	NOT3	30
23490461	NOT3_FAS11696	NOT3	102
23490462	NOT3_FAS11696	NOT3	85
23490463	NOT3_FAS11696	NOT3	50
23490464	NOT3_FAS11696	NOT3	102
23490465	NOT3_FAS11696	NOT3	79
23490466	NOT3_FAS11696	NOT3	121
23490467	NOT3_FAS11696	NOT3	120
23490468	NOT3_FAS11696	NOT3	144
23490469	NOT3_FAS11696	NOT3	36
23490470	NOT3_FAS11696	NOT3	78
23490471	NOT3_FAS11696	NOT3	108
23490472	NOT3_FAS11696	NOT3	49
23490473	NOT3_FAS11696	NOT3	35
23490474	NOT3_FAS11696	NOT3	203
23490475	NOT3_FAS11696	NOT3	24
23490476	NOT3_FAS11696	NOT3	126
23490477	NOT3_FAS11696	NOT3	161
23490478	NOT3_FAS11696	NOT3	46
23490479	NOT3_FAS11696	NOT3	120
23490480	NOT3_FAS11696	NOT3	80
23490481	NOT3_FAS11696	NOT3	41
23490482	NOT3_FAS11696	NOT3	130
23490483	NOT3_FAS11696	NOT3	75
23490484	NOT3_FAS11696	NOT3	106
23490485	NOT3_FAS11696	NOT3	29
23490486	NOT3_FAS11696	NOT3	140
23490487	NOT3_FAS11696	NOT3	196
23490488	NOT3_FAS11696	NOT3	117
23490489	NOT3_FAS11696	NOT3	60
23490490	NOT3_FAS11696	NOT3	127
23490491	NOT3_FAS11696	NOT3	131
23490492	NOT3_FAS11696	NOT3	129
23490493	NOT3_FAS11696	NOT3	102
23490494	NOT3_FAS11696	NOT3	107
23490495	NOT3_FAS11696	NOT3	127
23490496	NOT3_FAS11696	NOT3	55
23490497	NOT3_FAS11696	NOT3	169
23490498	NOT3_FAS11696	NOT3	155
23490499	NOT3_FAS11696	NOT3	79
23490500	NOT3_FAS11696	NOT3	58
23490501	NOT3_FAS11696	NOT3	63
23490502	NOT3_FAS11696	NOT3	69
23490503	NOT3_FAS11696	NOT3	95
23490504	NOT3_FAS11696	NOT3	21
23490505	NOT3_FAS11696	NOT3	63
23490506	NOT3_FAS11696	NOT3	72
23490507	NOT3_FAS11696	NOT3	82
23490508	NOT3_FAS11696	NOT3	147
23490509	NOT3_FAS11696	NOT3	116
23490510	NOT3_FAS11696	NOT3	48
23490511	NOT3_FAS11696	NOT3	101
23490512	NOT3_FAS11696	NOT3	166
23490513	NOT3_FAS11696	NOT3	168
23490514	NOT3_FAS11696	NOT3	62
23490515	NOT3_FAS11696	NOT3	87
23490516	NOT3_FAS11696	NOT3	69
23490517	NOT3_FAS11696	NOT3	100
23490518	NOT3_FAS11696	NOT3	68
23490519	NOT3_FAS11696	NOT3	71
23490520	NOT3_FAS11696	NOT3	52
23490521	NOT3_FAS11696	NOT3	22
23490522	NOT3_FAS11696	NOT3	45
23490523	NOT3_FAS11696	NOT3	74
23490524	NOT3_FAS11696	NOT3	70
23490525	NOT3_FAS11696	NOT3	36
23490526	NOT3_FAS11696	NOT3	41
23490527	NOT3_FAS11696	NOT3	295
23490528	NOT3_FAS11696	NOT3	72
23490529	NOT3_FAS11696	NOT3	121
23490530	NOT3_FAS11696	NOT3	80
23490531	NOT3_FAS11696	NOT3	45
23490532	NOT3_FAS11696	NOT3	57
23490533	NOT3_FAS11696	NOT3	128
23490534	NOT3_FAS11696	NOT3	44
23490535	NOT3_FAS11696	NOT3	99
23490536	NOT3_FAS11696	NOT3	51
23490537	NOT3_FAS11696	NOT3	58
23490538	NOT3_FAS11696	NOT3	31
23490539	NOT3_FAS11696	NOT3	120
23490540	NOT3_FAS11696	NOT3	163
23490541	NOT3_FAS11696	NOT3	38
23490542	NOT3_FAS11696	NOT3	47
23490543	NOT3_FAS11696	NOT3	50
23490544	NOT3_FAS11696	NOT3	121
23490545	NOT3_FAS11696	NOT3	40
23490546	NOT3_FAS11696	NOT3	133
23490547	NOT3_FAS11696	NOT3	95
23490548	NOT3_FAS11696	NOT3	49
23490549	NOT3_FAS11696	NOT3	110
23490550	NOT3_FAS11696	NOT3	93
23490551	NOT3_FAS11696	NOT3	132
23490552	NOT3_FAS11696	NOT3	89
23490553	NOT3_FAS11696	NOT3	85
23490554	NOT3_FAS11696	NOT3	106
23490555	NOT3_FAS11696	NOT3	97
23490556	NOT3_FAS11696	NOT3	45
23490557	NOT3_FAS11696	NOT3	43
23490558	NOT3_FAS11696	NOT3	127
23490559	NOT3_FAS11696	NOT3	70
23490560	NOT3_FAS11696	NOT3	68
23490561	NOT3_FAS11696	NOT3	44
23490562	NOT3_FAS11696	NOT3	165
23490563	NOT3_FAS11696	NOT3	88
23490564	NOT3_FAS11696	NOT3	31
23490565	NOT3_FAS11696	NOT3	29
23490566	NOT3_FAS11696	NOT3	94
23490567	NOT3_FAS11696	NOT3	126
23490568	NOT3_FAS11696	NOT3	60
23490569	NOT3_FAS11696	NOT3	171
23490570	NOT3_FAS11696	NOT3	85
23490571	NOT3_FAS11696	NOT3	141
23490572	NOT3_FAS11696	NOT3	82
23490573	NOT3_FAS11696	NOT3	71
23490574	NOT3_FAS11696	NOT3	57
23490575	NOT3_FAS11696	NOT3	103
23490576	NOT3_FAS11696	NOT3	163
23490577	NOT3_FAS11696	NOT3	53
23490578	NOT3_FAS11696	NOT3	110
23490579	NOT3_FAS11696	NOT3	142
23490580	NOT3_FAS11696	NOT3	42
23490581	NOT3_FAS11696	NOT3	88
23490582	NOT3_FAS11696	NOT3	61
23490583	NOT3_FAS11696	NOT3	85
23490584	NOT3_FAS11696	NOT3	112
23490585	NOT3_FAS11696	NOT3	118
23490586	NOT3_FAS11696	NOT3	111
23490587	NOT3_FAS11696	NOT3	76
23490588	NOT3_FAS11696	NOT3	186
23490589	NOT3_FAS11696	NOT3	108
23490590	NOT3_FAS11696	NOT3	82
23490591	NOT3_FAS11696	NOT3	45
23490592	NOT3_FAS11696	NOT3	107
23490593	NOT3_FAS11696	NOT3	169
23490594	NOT3_FAS11696	NOT3	78
23490595	NOT3_FAS11696	NOT3	73
23490596	NOT3_FAS11696	NOT3	82
23490597	NOT3_FAS11696	NOT3	160
23490598	NOT3_FAS11696	NOT3	122
23490599	NOT3_FAS11696	NOT3	43
23490600	NOT3_FAS11696	NOT3	70
23490601	NOT3_FAS11696	NOT3	71
23490602	NOT3_FAS11696	NOT3	67
23490603	NOT3_FAS11696	NOT3	57
23490604	NOT3_FAS11696	NOT3	115
23490605	NOT3_FAS11696	NOT3	39
23490606	NOT3_FAS11696	NOT3	50
23490607	NOT3_FAS11696	NOT3	127
23490608	NOT3_FAS11696	NOT3	54
23490609	NOT3_FAS11696	NOT3	44
23490610	NOT3_FAS11696	NOT3	75
23490611	NOT3_FAS11696	NOT3	105
23490612	NOT3_FAS11696	NOT3	121
23490613	NOT3_FAS11696	NOT3	71
23490614	NOT3_FAS11696	NOT3	52
23490615	NOT3_FAS11696	NOT3	109
23490616	NOT3_FAS11696	NOT3	141
23490617	NOT3_FAS11696	NOT3	36
23490618	NOT3_FAS11696	NOT3	105
23490619	NOT3_FAS11696	NOT3	48
23490620	NOT3_FAS11696	NOT3	32
23490621	NOT3_FAS11696	NOT3	96
23490622	NOT3_FAS11696	NOT3	108
23490623	NOT3_FAS11696	NOT3	79
23490624	NOT3_FAS11696	NOT3	173
23490625	NOT3_FAS11696	NOT3	116
23490626	NOT3_FAS11696	NOT3	121
23490627	NOT3_FAS11696	NOT3	147
23490628	NOT3_FAS11696	NOT3	128
23490629	NOT3_FAS11696	NOT3	117
23490630	NOT3_FAS11696	NOT3	51
23490631	NOT3_FAS11696	NOT3	78
23490632	NOT3_FAS11696	NOT3	242
23490633	NOT3_FAS11696	NOT3	98
23490634	NOT3_FAS11696	NOT3	126
23490635	NOT3_FAS11696	NOT3	118
23490636	NOT3_FAS11696	NOT3	61
23490637	NOT3_FAS11696	NOT3	159
23490638	NOT3_FAS11696	NOT3	105
23490639	NOT3_FAS11696	NOT3	156
23490640	NOT3_FAS11696	NOT3	67
23490641	NOT3_FAS11696	NOT3	84
23490642	NOT3_FAS11696	NOT3	74
23490643	NOT3_FAS11696	NOT3	56
23490644	NOT3_FAS11696	NOT3	46
23490645	NOT3_FAS11696	NOT3	88
23490646	NOT3_FAS11696	NOT3	62
23490647	NOT3_FAS11696	NOT3	112
23490648	NOT3_FAS11696	NOT3	73
23490649	NOT3_FAS11696	NOT3	85
23490650	NOT3_FAS11696	NOT3	49
23490651	NOT3_FAS11696	NOT3	131
23490652	NOT3_FAS11696	NOT3	85
23490653	NOT3_FAS11696	NOT3	55
23490654	NOT3_FAS11696	NOT3	83
23490655	NOT3_FAS11696	NOT3	108
23490656	NOT3_FAS11696	NOT3	139
23490657	NOT3_FAS11696	NOT3	92
23490658	NOT3_FAS11696	NOT3	83
23490659	NOT3_FAS11696	NOT3	39
23490660	NOT3_FAS11696	NOT3	159
23490661	NOT3_FAS11696	NOT3	51
23490662	NOT3_FAS11696	NOT3	147
23490663	NOT3_FAS11696	NOT3	55
23490664	NOT3_FAS11696	NOT3	41
23490665	NOT3_FAS11696	NOT3	125
23490666	NOT3_FAS11696	NOT3	160
23490667	NOT3_FAS11696	NOT3	259
23490668	NOT3_FAS11696	NOT3	80
23490669	NOT3_FAS11696	NOT3	120
23490670	NOT3_FAS11696	NOT3	158
23490671	NOT3_FAS11696	NOT3	92
23490672	NOT3_FAS11696	NOT3	64
23490673	NOT3_FAS11696	NOT3	71
23490674	NOT3_FAS11696	NOT3	31
23490675	NOT3_FAS11696	NOT3	52
23490676	NOT3_FAS11696	NOT3	143
23490677	NOT3_FAS11696	NOT3	99
23490678	NOT3_FAS11696	NOT3	98
23490679	NOT3_FAS11696	NOT3	76
23490680	NOT3_FAS11696	NOT3	123
23490681	NOT3_FAS11696	NOT3	228
23490682	NOT3_FAS11696	NOT3	129
23490683	NOT3_FAS11696	NOT3	132
23490684	NOT3_FAS11696	NOT3	80
23490685	NOT3_FAS11696	NOT3	87
23490686	NOT3_FAS11696	NOT3	46
23490687	NOT3_FAS11696	NOT3	66
23490688	NOT3_FAS11696	NOT3	57
23490689	NOT3_FAS11696	NOT3	74
23490690	NOT3_FAS11696	NOT3	62
23490691	NOT3_FAS11696	NOT3	54
23490692	NOT3_FAS11696	NOT3	87
23490693	NOT3_FAS11696	NOT3	175
23490694	NOT3_FAS11696	NOT3	92
23490695	NOT3_FAS11696	NOT3	89
23490696	NOT3_FAS11696	NOT3	75
23490697	NOT3_FAS11696	NOT3	26
23490698	NOT3_FAS11696	NOT3	22
23490699	NOT3_FAS11696	NOT3	54
23490700	NOT3_FAS11696	NOT3	84
23490701	NOT3_FAS11696	NOT3	94
23490702	NOT3_FAS11696	NOT3	43
23490703	NOT3_FAS11696	NOT3	78
23490704	NOT3_FAS11696	NOT3	147
23490705	NOT3_FAS11696	NOT3	115
23490706	NOT3_FAS11696	NOT3	54
23490707	NOT3_FAS11696	NOT3	112
23490708	NOT3_FAS11696	NOT3	100
23490709	NOT3_FAS11696	NOT3	50
23490710	NOT3_FAS11696	NOT3	91
23490711	NOT3_FAS11696	NOT3	28
23490712	NOT3_FAS11696	NOT3	144
23490713	NOT3_FAS11696	NOT3	63
23490714	NOT3_FAS11696	NOT3	52
23490715	NOT3_FAS11696	NOT3	89
23490716	NOT3_FAS11696	NOT3	65
23490717	NOT3_FAS11696	NOT3	50
23490718	NOT3_FAS11696	NOT3	87
23490719	NOT3_FAS11696	NOT3	110
23490720	NOT3_FAS11696	NOT3	235
23490721	NOT3_FAS11696	NOT3	191
23490722	NOT3_FAS11696	NOT3	54
23490723	NOT3_FAS11696	NOT3	186
23490724	NOT3_FAS11696	NOT3	192
23490725	NOT3_FAS11696	NOT3	79
23490726	NOT3_FAS11696	NOT3	74
23490727	NOT3_FAS11696	NOT3	28
23490728	NOT3_FAS11696	NOT3	13
23490729	NOT3_FAS11696	NOT3	51
23490730	NOT3_FAS11696	NOT3	86
23490731	NOT3_FAS11696	NOT3	94
23490732	NOT3_FAS11696	NOT3	146
23490733	NOT3_FAS11696	NOT3	61
23490734	NOT3_FAS11696	NOT3	58
23490735	NOT3_FAS11696	NOT3	110
23490736	NOT3_FAS11696	NOT3	74
23490737	NOT3_FAS11696	NOT3	66
23490738	NOT3_FAS11696	NOT3	139
23490739	NOT3_FAS11696	NOT3	102
23490740	NOT3_FAS11696	NOT3	63
23490741	NOT3_FAS11696	NOT3	60
23490742	NOT3_FAS11696	NOT3	41
23490743	NOT3_FAS11696	NOT3	62
23490744	NOT3_FAS11696	NOT3	106
23490745	NOT3_FAS11696	NOT3	147
23490746	NOT3_FAS11696	NOT3	67
23490747	NOT3_FAS11696	NOT3	93
23490748	NOT3_FAS11696	NOT3	90
23490749	NOT3_FAS11696	NOT3	102
23490750	NOT3_FAS11696	NOT3	126
23490751	NOT3_FAS11696	NOT3	107
23490752	NOT3_FAS11696	NOT3	158
23490753	NOT3_FAS11696	NOT3	176
23490754	NOT3_FAS11696	NOT3	186
23490755	NOT3_FAS11696	NOT3	76
23490756	NOT3_FAS11696	NOT3	55
23490757	NOT3_FAS11696	NOT3	33
23490758	NOT3_FAS11696	NOT3	58
23490759	NOT3_FAS11696	NOT3	49
23490760	NOT3_FAS11696	NOT3	125
23490761	NOT3_FAS11696	NOT3	58
23490762	NOT3_FAS11696	NOT3	96
23490763	NOT3_FAS11696	NOT3	135
23490764	NOT3_FAS11696	NOT3	67
23490765	NOT3_FAS11696	NOT3	46
23490766	NOT3_FAS11696	NOT3	42
23490767	NOT3_FAS11696	NOT3	50
23490768	NOT3_FAS11696	NOT3	123
23490769	NOT3_FAS11696	NOT3	162
23490770	NOT3_FAS11696	NOT3	92
23490771	NOT3_FAS11696	NOT3	140
23490772	NOT3_FAS11696	NOT3	128
23490773	NOT3_FAS11696	NOT3	11
23490774	NOT3_FAS11696	NOT3	128
23490775	NOT3_FAS11696	NOT3	120
23490776	NOT3_FAS11696	NOT3	53
23490777	NOT3_FAS11696	NOT3	36
23490778	NOT3_FAS11696	NOT3	42
23490779	NOT3_FAS11696	NOT3	80
23490780	NOT3_FAS11696	NOT3	30
23490781	NOT3_FAS11696	NOT3	127
23490782	NOT3_FAS11696	NOT3	156
23490783	NOT3_FAS11696	NOT3	44
23490784	NOT3_FAS11696	NOT3	108
23490785	NOT3_FAS11696	NOT3	36
23490786	NOT3_FAS11696	NOT3	47
23490787	NOT3_FAS11696	NOT3	122
23490788	NOT3_FAS11696	NOT3	61
23490789	NOT3_FAS11696	NOT3	70
23490790	NOT3_FAS11696	NOT3	60
23490791	NOT3_FAS11696	NOT3	68
23490792	NOT3_FAS11696	NOT3	205
23490793	NOT3_FAS11696	NOT3	132
23490794	NOT3_FAS11696	NOT3	110
23490795	NOT3_FAS11696	NOT3	111
23490796	NOT3_FAS11696	NOT3	139
23490797	NOT3_FAS11696	NOT3	54
23490798	NOT3_FAS11696	NOT3	42
23490799	NOT3_FAS11696	NOT3	69
23490800	NOT3_FAS11696	NOT3	85
23490801	NOT3_FAS11696	NOT3	73
23490802	NOT3_FAS11696	NOT3	108
23490803	NOT3_FAS11696	NOT3	87
23490804	NOT3_FAS11696	NOT3	57
23490805	NOT3_FAS11696	NOT3	45
23490806	NOT3_FAS11696	NOT3	82
23490807	NOT3_FAS11696	NOT3	117
23490808	NOT3_FAS11696	NOT3	9
23490809	NOT3_FAS11696	NOT3	49
23490810	NOT3_FAS11696	NOT3	46
23490811	NOT3_FAS11696	NOT3	117
23490812	NOT3_FAS11696	NOT3	77
23490813	NOT3_FAS11696	NOT3	157
23490814	NOT3_FAS11696	NOT3	169
23490815	NOT3_FAS11696	NOT3	70
23490816	NOT3_FAS11696	NOT3	76
23490817	NOT3_FAS11696	NOT3	61
23490818	NOT3_FAS11696	NOT3	122
23490819	NOT3_FAS11696	NOT3	85
23490820	NOT3_FAS11696	NOT3	69
23490821	NOT3_FAS11696	NOT3	161
23490822	NOT3_FAS11696	NOT3	58
23490823	NOT3_FAS11696	NOT3	97
23490824	NOT3_FAS11696	NOT3	99
23490825	NOT3_FAS11696	NOT3	134
23490826	NOT3_FAS11696	NOT3	147
23490827	NOT3_FAS11696	NOT3	156
23490828	NOT3_FAS11696	NOT3	157
23490829	NOT3_FAS11696	NOT3	43
23490830	NOT3_FAS11696	NOT3	93
23490831	NOT3_FAS11696	NOT3	106
23490832	NOT3_FAS11696	NOT3	100
23490833	NOT3_FAS11696	NOT3	54
23490834	NOT3_FAS11696	NOT3	39
23490835	NOT3_FAS11696	NOT3	146
23490836	NOT3_FAS11696	NOT3	169
23490837	NOT3_FAS11696	NOT3	221
23490838	NOT3_FAS11696	NOT3	138
23490839	NOT3_FAS11696	NOT3	207
23490840	NOT3_FAS11696	NOT3	73
23490841	NOT3_FAS11696	NOT3	72
23490842	NOT3_FAS11696	NOT3	95
23490843	NOT3_FAS11696	NOT3	49
23490844	NOT3_FAS11696	NOT3	92
23490845	NOT3_FAS11696	NOT3	83
23490846	NOT3_FAS11696	NOT3	88
23490847	NOT3_FAS11696	NOT3	77
23490848	NOT3_FAS11696	NOT3	66
23490849	NOT3_FAS11696	NOT3	108
23490850	NOT3_FAS11696	NOT3	38
23490851	NOT3_FAS11696	NOT3	123
23490852	NOT3_FAS11696	NOT3	102
23490853	NOT3_FAS11696	NOT3	98
23490854	NOT3_FAS11696	NOT3	107
23490855	NOT3_FAS11696	NOT3	46
23490856	NOT3_FAS11696	NOT3	70
23490857	NOT3_FAS11696	NOT3	176
23490858	NOT3_FAS11696	NOT3	64
23490859	NOT3_FAS11696	NOT3	59
23490860	NOT3_FAS11696	NOT3	120
23490861	NOT3_FAS11696	NOT3	53
23490862	NOT3_FAS11696	NOT3	40
23490863	NOT3_FAS11696	NOT3	185
23490864	NOT3_FAS11696	NOT3	99
23490865	NOT3_FAS11696	NOT3	81
23490866	NOT3_FAS11696	NOT3	52
23490867	NOT3_FAS11696	NOT3	186
23490868	NOT3_FAS11696	NOT3	121
23490869	NOT3_FAS11696	NOT3	159
23490870	NOT3_FAS11696	NOT3	107
23490871	NOT3_FAS11696	NOT3	32
23490872	NOT3_FAS11696	NOT3	72
23490873	NOT3_FAS11696	NOT3	99
23490874	NOT3_FAS11696	NOT3	126
23490875	NOT3_FAS11696	NOT3	78
23490876	NOT3_FAS11696	NOT3	38
23490877	NOT3_FAS11696	NOT3	30
23490878	NOT3_FAS11696	NOT3	104
23490879	NOT3_FAS11696	NOT3	158
23490880	NOT3_FAS11696	NOT3	79
23490881	NOT3_FAS11696	NOT3	76
23490882	NOT3_FAS11696	NOT3	41
23490883	NOT3_FAS11696	NOT3	80
23490884	NOT3_FAS11696	NOT3	137
23490885	NOT3_FAS11696	NOT3	106
23490886	NOT3_FAS11696	NOT3	51
23490887	NOT3_FAS11696	NOT3	86
23490888	NOT3_FAS11696	NOT3	120
23490889	NOT3_FAS11696	NOT3	83
23490890	NOT3_FAS11696	NOT3	135
23490891	NOT3_FAS11696	NOT3	162
23490892	NOT3_FAS11696	NOT3	87
23490893	NOT3_FAS11696	NOT3	120
23490894	NOT3_FAS11696	NOT3	105
23490895	NOT3_FAS11696	NOT3	170
23490896	NOT3_FAS11696	NOT3	124
23490897	NOT3_FAS11696	NOT3	52
23490898	NOT3_FAS11696	NOT3	67
23490899	NOT3_FAS11696	NOT3	156
23490900	NOT3_FAS11696	NOT3	122
23490901	NOT3_FAS11696	NOT3	89
23490902	NOT3_FAS11696	NOT3	92
23490903	NOT3_FAS11696	NOT3	117
23490904	NOT3_FAS11696	NOT3	90
23490905	NOT3_FAS11696	NOT3	71
23490906	NOT3_FAS11696	NOT3	110
23490907	NOT3_FAS11696	NOT3	99
23490908	NOT3_FAS11696	NOT3	87
23490909	NOT3_FAS11696	NOT3	113
23490910	NOT3_FAS11696	NOT3	76
23490911	NOT3_FAS11696	NOT3	134
23490912	NOT3_FAS11696	NOT3	44
23490913	NOT3_FAS11696	NOT3	126
23490914	NOT3_FAS11696	NOT3	88
23490915	NOT3_FAS11696	NOT3	97
23490916	NOT3_FAS11696	NOT3	121
23490917	NOT3_FAS11696	NOT3	46
23490918	NOT3_FAS11696	NOT3	104
23490919	NOT3_FAS11696	NOT3	140
23490920	NOT3_FAS11696	NOT3	128
23490921	NOT3_FAS11696	NOT3	138
23490922	NOT3_FAS11696	NOT3	116
23490923	NOT3_FAS11696	NOT3	65
23490924	NOT3_FAS11696	NOT3	69
23490925	NOT3_FAS11696	NOT3	149
23490926	NOT3_FAS11696	NOT3	124
23490927	NOT3_FAS11696	NOT3	177
23490928	NOT3_FAS11696	NOT3	56
23490929	NOT3_FAS11696	NOT3	134
23490930	NOT3_FAS11696	NOT3	114
23490931	NOT3_FAS11696	NOT3	47
23490932	NOT3_FAS11696	NOT3	123
23490933	NOT3_FAS11696	NOT3	88
23490934	NOT3_FAS11696	NOT3	81
23490935	NOT3_FAS11696	NOT3	65
23490936	NOT3_FAS11696	NOT3	37
23490937	NOT3_FAS11696	NOT3	65
23490938	NOT3_FAS11696	NOT3	49
23490939	NOT3_FAS11696	NOT3	129
23490940	NOT3_FAS11696	NOT3	92
23490941	NOT3_FAS11696	NOT3	160
23490942	NOT3_FAS11696	NOT3	60
23490943	NOT3_FAS11696	NOT3	195
23490944	NOT3_FAS11696	NOT3	131
23490945	NOT3_FAS11696	NOT3	79
23490946	NOT3_FAS11696	NOT3	78
23490947	NOT3_FAS11696	NOT3	69
23490948	NOT3_FAS11696	NOT3	61
23490949	NOT3_FAS11696	NOT3	97
23490950	NOT3_FAS11696	NOT3	75
23490951	NOT3_FAS11696	NOT3	58
23490952	NOT3_FAS11696	NOT3	45
23490953	NOT3_FAS11696	NOT3	49
23490954	NOT3_FAS11696	NOT3	76
23490955	NOT3_FAS11696	NOT3	116
23490956	NOT3_FAS11696	NOT3	108
23490957	NOT3_FAS11696	NOT3	146
23490958	NOT3_FAS11696	NOT3	53
23490959	NOT3_FAS11696	NOT3	130
23490960	NOT3_FAS11696	NOT3	108
23490961	NOT3_FAS11696	NOT3	81
23490962	NOT3_FAS11696	NOT3	78
23490963	NOT3_FAS11696	NOT3	107
23490964	NOT3_FAS11696	NOT3	62
23490965	NOT3_FAS11696	NOT3	62
23490966	NOT3_FAS11696	NOT3	109
23490967	NOT3_FAS11696	NOT3	74
23490968	NOT3_FAS11696	NOT3	24
23490969	NOT3_FAS11696	NOT3	100
23490970	NOT3_FAS11696	NOT3	189
23490971	NOT3_FAS11696	NOT3	146
23490972	NOT3_FAS11696	NOT3	91
23490973	NOT3_FAS11696	NOT3	90
23490974	NOT3_FAS11696	NOT3	99
23490975	NOT3_FAS11696	NOT3	101
23490976	NOT3_FAS11696	NOT3	78
23490977	NOT3_FAS11696	NOT3	73
23490978	NOT3_FAS11696	NOT3	100
23490979	NOT3_FAS11696	NOT3	90
23490980	NOT3_FAS11696	NOT3	57
23490981	NOT3_FAS11696	NOT3	81
23490982	NOT3_FAS11696	NOT3	105
23490983	NOT3_FAS11696	NOT3	145
23490984	NOT3_FAS11696	NOT3	101
23490985	NOT3_FAS11696	NOT3	63
23490986	NOT3_FAS11696	NOT3	140
23490987	NOT3_FAS11696	NOT3	114
23490988	NOT3_FAS11696	NOT3	202
23490989	NOT3_FAS11696	NOT3	148
23490990	NOT3_FAS11696	NOT3	77
23490991	NOT3_FAS11696	NOT3	53
23490992	NOT3_FAS11696	NOT3	141
23490993	NOT3_FAS11696	NOT3	35
23490994	NOT3_FAS11696	NOT3	45
23490995	NOT3_FAS11696	NOT3	29
23490996	NOT3_FAS11696	NOT3	124
23490997	NOT3_FAS11696	NOT3	100
23490998	NOT3_FAS11696	NOT3	69
23490999	NOT3_FAS11696	NOT3	142
23491000	NOT3_FAS11696	NOT3	70
23491001	NOT3_FAS11696	NOT3	167
23491002	NOT3_FAS11696	NOT3	143
23491003	NOT3_FAS11696	NOT3	86
23491004	NOT3_FAS11696	NOT3	113
23491005	NOT3_FAS11696	NOT3	83
23491006	NOT3_FAS11696	NOT3	164
23491007	NOT3_FAS11696	NOT3	90
23491008	NOT3_FAS11696	NOT3	83
23491009	NOT3_FAS11696	NOT3	149
23491010	NOT3_FAS11696	NOT3	48
23491011	NOT3_FAS11696	NOT3	155
23491012	NOT3_FAS11696	NOT3	75
23491013	NOT3_FAS11696	NOT3	80
23491014	NOT3_FAS11696	NOT3	55
23491015	NOT3_FAS11696	NOT3	108
23491016	NOT3_FAS11696	NOT3	56
23491017	NOT3_FAS11696	NOT3	100
23491018	NOT3_FAS11696	NOT3	67
23491019	NOT3_FAS11696	NOT3	120
23491020	NOT3_FAS11696	NOT3	115
23491021	NOT3_FAS11696	NOT3	96
23491022	NOT3_FAS11696	NOT3	42
23491023	NOT3_FAS11696	NOT3	69
23491024	NOT3_FAS11696	NOT3	100
23491025	NOT3_FAS11696	NOT3	131
23491026	NOT3_FAS11696	NOT3	39
23491027	NOT3_FAS11696	NOT3	123
23491028	NOT3_FAS11696	NOT3	102
23491029	NOT3_FAS11696	NOT3	11
23491030	NOT3_FAS11696	NOT3	136
23491031	NOT3_FAS11696	NOT3	113
23491032	NOT3_FAS11696	NOT3	60
23491033	NOT3_FAS11696	NOT3	40
23491034	NOT3_FAS11696	NOT3	152
23491035	NOT3_FAS11696	NOT3	95
23491036	NOT3_FAS11696	NOT3	36
23491037	NOT3_FAS11696	NOT3	142
23491038	NOT3_FAS11696	NOT3	90
23491039	NOT3_FAS11696	NOT3	57
23491040	NOT3_FAS11696	NOT3	133
23491041	NOT3_FAS11696	NOT3	126
23491042	NOT3_FAS11696	NOT3	113
23491043	NOT3_FAS11696	NOT3	201
23491044	NOT3_FAS11696	NOT3	26
23491045	NOT3_FAS11696	NOT3	74
23491046	NOT3_FAS11696	NOT3	113
23491047	NOT3_FAS11696	NOT3	57
23491048	NOT3_FAS11696	NOT3	69
23491049	NOT3_FAS11696	NOT3	65
23491050	NOT3_FAS11696	NOT3	121
23491051	NOT3_FAS11696	NOT3	124
23491052	NOT3_FAS11696	NOT3	178
23491053	NOT3_FAS11696	NOT3	60
23491054	NOT3_FAS11696	NOT3	56
23491055	NOT3_FAS11696	NOT3	52
23491056	NOT3_FAS11696	NOT3	145
23491057	NOT3_FAS11696	NOT3	75
23491058	NOT3_FAS11696	NOT3	106
23491059	NOT3_FAS11696	NOT3	51
23491060	NOT3_FAS11696	NOT3	155
23491061	NOT3_FAS11696	NOT3	47
23491062	NOT3_FAS11696	NOT3	118
23491063	NOT3_FAS11696	NOT3	94
23491064	NOT3_FAS11696	NOT3	29
23491065	NOT3_FAS11696	NOT3	185
23491066	NOT3_FAS11696	NOT3	57
23491067	NOT3_FAS11696	NOT3	52
23491068	NOT3_FAS11696	NOT3	145
23491069	NOT3_FAS11696	NOT3	72
23491070	NOT3_FAS11696	NOT3	38
23491071	NOT3_FAS11696	NOT3	80
23491072	NOT3_FAS11696	NOT3	135
23491073	NOT3_FAS11696	NOT3	126
23491074	NOT3_FAS11696	NOT3	91
23491075	NOT3_FAS11696	NOT3	72
23491076	NOT3_FAS11696	NOT3	90
23491077	NOT3_FAS11696	NOT3	99
23491078	NOT3_FAS11696	NOT3	154
23491079	NOT3_FAS11696	NOT3	149
23491080	NOT3_FAS11696	NOT3	100
23491081	NOT3_FAS11696	NOT3	51
23491082	NOT3_FAS11696	NOT3	126
23491083	NOT3_FAS11696	NOT3	85
23491084	NOT3_FAS11696	NOT3	79
23491085	NOT3_FAS11696	NOT3	55
23491086	NOT3_FAS11696	NOT3	201
23491087	NOT3_FAS11696	NOT3	104
23491088	NOT3_FAS11696	NOT3	162
23491089	NOT3_FAS11696	NOT3	107
23491090	NOT3_FAS11696	NOT3	77
23491091	NOT3_FAS11696	NOT3	72
23491092	NOT3_FAS11696	NOT3	46
23491093	NOT3_FAS11696	NOT3	135
23491094	NOT3_FAS11696	NOT3	68
23491095	NOT3_FAS11696	NOT3	139
23491096	NOT3_FAS11696	NOT3	133
23491097	NOT3_FAS11696	NOT3	115
23491098	NOT3_FAS11696	NOT3	62
23491099	NOT3_FAS11696	NOT3	202
23491100	NOT3_FAS11696	NOT3	69
23491101	NOT3_FAS11696	NOT3	93
23491102	NOT3_FAS11696	NOT3	60
23491103	NOT3_FAS11696	NOT3	53
23491104	NOT3_FAS11696	NOT3	93
23491105	NOT3_FAS11696	NOT3	52
23491106	NOT3_FAS11696	NOT3	9
23491107	NOT3_FAS11696	NOT3	64
23491108	NOT3_FAS11696	NOT3	92
23491109	NOT3_FAS11696	NOT3	52
23491110	NOT3_FAS11696	NOT3	43
23491111	NOT3_FAS11696	NOT3	42
23491112	NOT3_FAS11696	NOT3	135
23491113	NOT3_FAS11696	NOT3	41
23491114	NOT3_FAS11696	NOT3	111
23491115	NOT3_FAS11696	NOT3	105
23491116	NOT3_FAS11696	NOT3	200
23491117	NOT3_FAS11696	NOT3	72
23491118	NOT3_FAS11696	NOT3	114
23491119	NOT3_FAS11696	NOT3	26
23491120	NOT3_FAS11696	NOT3	46
23491121	NOT3_FAS11696	NOT3	47
23491122	NOT3_FAS11696	NOT3	76
23491123	NOT3_FAS11696	NOT3	36
23491124	NOT3_FAS11696	NOT3	146
23491125	NOT3_FAS11696	NOT3	89
23491126	NOT3_FAS11696	NOT3	189
23491127	NOT3_FAS11696	NOT3	38
23491128	NOT3_FAS11696	NOT3	45
23491129	NOT3_FAS11696	NOT3	35
23491130	NOT3_FAS11696	NOT3	57
23491131	NOT3_FAS11696	NOT3	124
23491132	NOT3_FAS11696	NOT3	121
23491133	NOT3_FAS11696	NOT3	99
23491134	NOT3_FAS11696	NOT3	160
23491135	NOT3_FAS11696	NOT3	116
23491136	NOT3_FAS11696	NOT3	214
23491137	NOT3_FAS11696	NOT3	152
23491138	NOT3_FAS11696	NOT3	92
23491139	NOT3_FAS11696	NOT3	168
23491140	NOT3_FAS11696	NOT3	51
23491141	NOT3_FAS11696	NOT3	123
23491142	NOT3_FAS11696	NOT3	141
23491143	NOT3_FAS11696	NOT3	49
23491144	NOT3_FAS11696	NOT3	31
23491145	NOT3_FAS11696	NOT3	159
23491146	NOT3_FAS11696	NOT3	79
23491147	NOT3_FAS11696	NOT3	86
23491148	NOT3_FAS11696	NOT3	96
23491149	NOT3_FAS11696	NOT3	74
23491150	NOT3_FAS11696	NOT3	95
23491151	NOT3_FAS11696	NOT3	111
23491152	NOT3_FAS11696	NOT3	45
23491153	NOT3_FAS11696	NOT3	106
23491154	NOT3_FAS11696	NOT3	126
23491155	NOT3_FAS11696	NOT3	98
23491156	NOT3_FAS11696	NOT3	44
23491157	NOT3_FAS11696	NOT3	83
23491158	NOT3_FAS11696	NOT3	96
23491159	NOT3_FAS11696	NOT3	54
23491160	NOT3_FAS11696	NOT3	132
23491161	NOT3_FAS11696	NOT3	105
23491162	NOT3_FAS11696	NOT3	77
23491163	NOT3_FAS11696	NOT3	122
23491164	NOT3_FAS11696	NOT3	65
23491165	NOT3_FAS11696	NOT3	153
23491166	NOT3_FAS11696	NOT3	56
23491167	NOT3_FAS11696	NOT3	28
23491168	NOT3_FAS11696	NOT3	67
23491169	NOT3_FAS11696	NOT3	115
23491170	NOT3_FAS11696	NOT3	106
23491171	NOT3_FAS11696	NOT3	43
23491172	NOT3_FAS11696	NOT3	97
23491173	NOT3_FAS11696	NOT3	96
23491174	NOT3_FAS11696	NOT3	157
23491175	NOT3_FAS11696	NOT3	70
23491176	NOT3_FAS11696	NOT3	36
23491177	NOT3_FAS11696	NOT3	61
23491178	NOT3_FAS11696	NOT3	30
23491179	NOT3_FAS11696	NOT3	68
23491180	NOT3_FAS11696	NOT3	74
23491181	NOT3_FAS11696	NOT3	90
23491182	NOT3_FAS11696	NOT3	64
23491183	NOT3_FAS11696	NOT3	123
23491184	NOT3_FAS11696	NOT3	93
23491185	NOT3_FAS11696	NOT3	122
23491186	NOT3_FAS11696	NOT3	72
23491187	NOT3_FAS11696	NOT3	55
23491188	NOT3_FAS11696	NOT3	15
23491189	NOT3_FAS11696	NOT3	55
23491190	NOT3_FAS11696	NOT3	183
23491191	NOT3_FAS11696	NOT3	54
23491192	NOT3_FAS11696	NOT3	178
23491193	NOT3_FAS11696	NOT3	44
23491194	NOT3_FAS11696	NOT3	89
23491195	NOT3_FAS11696	NOT3	91
23491196	NOT3_FAS11696	NOT3	92
23491197	NOT3_FAS11696	NOT3	95
23491198	NOT3_FAS11696	NOT3	89
23491199	NOT3_FAS11696	NOT3	241
23491200	NOT3_FAS11696	NOT3	123
23491201	NOT3_FAS11696	NOT3	55
23491202	NOT3_FAS11696	NOT3	145
23491203	NOT3_FAS11696	NOT3	80
23491204	NOT3_FAS11696	NOT3	57
23491205	NOT3_FAS11696	NOT3	46
23491206	NOT3_FAS11696	NOT3	53
23491207	NOT3_FAS11696	NOT3	83
23491208	NOT3_FAS11696	NOT3	193
23491209	NOT3_FAS11696	NOT3	66
23491210	NOT3_FAS11696	NOT3	155
23491211	NOT3_FAS11696	NOT3	51
23491212	NOT3_FAS11696	NOT3	113
23491213	NOT3_FAS11696	NOT3	62
23491214	NOT3_FAS11696	NOT3	148
23491215	NOT3_FAS11696	NOT3	123
23491216	NOT3_FAS11696	NOT3	213
23491217	NOT3_FAS11696	NOT3	56
23491218	NOT3_FAS11696	NOT3	98
23491219	NOT3_FAS11696	NOT3	123
23491220	NOT3_FAS11696	NOT3	99
23491221	NOT3_FAS11696	NOT3	38
23491222	NOT3_FAS11696	NOT3	98
23491223	NOT3_FAS11696	NOT3	93
23491224	NOT3_FAS11696	NOT3	131
23491225	NOT3_FAS11696	NOT3	88
23491226	NOT3_FAS11696	NOT3	27
23491227	NOT3_FAS11696	NOT3	108
23491228	NOT3_FAS11696	NOT3	84
23491229	NOT3_FAS11696	NOT3	55
23491230	NOT3_FAS11696	NOT3	111
23491231	NOT3_FAS11696	NOT3	162
23491232	NOT3_FAS11696	NOT3	175
23491233	NOT3_FAS11696	NOT3	139
23491234	NOT3_FAS11696	NOT3	79
23491235	NOT3_FAS11696	NOT3	130
23491236	NOT3_FAS11696	NOT3	59
23491237	NOT3_FAS11696	NOT3	101
23491238	NOT3_FAS11696	NOT3	101
23491239	NOT3_FAS11696	NOT3	131
23491240	NOT3_FAS11696	NOT3	60
23491241	NOT3_FAS11696	NOT3	42
23491242	NOT3_FAS11696	NOT3	70
23491243	NOT3_FAS11696	NOT3	102
23491244	NOT3_FAS11696	NOT3	91
23491245	NOT3_FAS11696	NOT3	24
23491246	NOT3_FAS11696	NOT3	149
23491247	NOT3_FAS11696	NOT3	35
23491248	NOT3_FAS11696	NOT3	115
23491249	NOT3_FAS11696	NOT3	74
23491250	NOT3_FAS11696	NOT3	76
23491251	NOT3_FAS11696	NOT3	81
23491252	NOT3_FAS11696	NOT3	103
23491253	NOT3_FAS11696	NOT3	89
23491254	NOT3_FAS11696	NOT3	107
23491255	NOT3_FAS11696	NOT3	49
23491256	NOT3_FAS11696	NOT3	143
23491257	NOT3_FAS11696	NOT3	63
23491258	NOT3_FAS11696	NOT3	99
23491259	NOT3_FAS11696	NOT3	74
23491260	NOT3_FAS11696	NOT3	27
23491261	NOT3_FAS11696	NOT3	75
23491262	NOT3_FAS11696	NOT3	75
23491263	NOT3_FAS11696	NOT3	133
23491264	NOT3_FAS11696	NOT3	188
23491265	NOT3_FAS11696	NOT3	238
23491266	NOT3_FAS11696	NOT3	80
23491267	NOT3_FAS11696	NOT3	56
23491268	NOT3_FAS11696	NOT3	143
23491269	NOT3_FAS11696	NOT3	90
23491270	NOT3_FAS11696	NOT3	249
23491271	NOT3_FAS11696	NOT3	88
23491272	NOT3_FAS11696	NOT3	49
23491273	NOT3_FAS11696	NOT3	117
23491274	NOT3_FAS11696	NOT3	41
23491275	NOT3_FAS11696	NOT3	62
23491276	NOT3_FAS11696	NOT3	117
23491277	NOT3_FAS11696	NOT3	138
23491278	NOT3_FAS11696	NOT3	109
23491279	NOT3_FAS11696	NOT3	24
23491280	NOT3_FAS11696	NOT3	77
23491281	NOT3_FAS11696	NOT3	108
23491282	NOT3_FAS11696	NOT3	33
23491283	NOT3_FAS11696	NOT3	138
23491284	NOT3_FAS11696	NOT3	72
23491285	NOT3_FAS11696	NOT3	156
23491286	NOT3_FAS11696	NOT3	63
23491287	NOT3_FAS11696	NOT3	55
23491288	NOT3_FAS11696	NOT3	64
23491289	NOT3_FAS11696	NOT3	138
23491290	NOT3_FAS11696	NOT3	86
23491291	NOT3_FAS11696	NOT3	71
23491292	NOT3_FAS11696	NOT3	33
23491293	NOT3_FAS11696	NOT3	46
23491294	NOT3_FAS11696	NOT3	100
23491295	NOT3_FAS11696	NOT3	74
23491296	NOT3_FAS11696	NOT3	109
23491297	NOT3_FAS11696	NOT3	81
23491298	NOT3_FAS11696	NOT3	99
23491299	NOT3_FAS11696	NOT3	30
23491300	NOT3_FAS11696	NOT3	72
23491301	NOT3_FAS11696	NOT3	146
23491302	NOT3_FAS11696	NOT3	12
23491303	NOT3_FAS11696	NOT3	69
23491304	NOT3_FAS11696	NOT3	77
23491305	NOT3_FAS11696	NOT3	66
23491306	NOT3_FAS11696	NOT3	129
23491307	NOT3_FAS11696	NOT3	103
23491308	NOT3_FAS11696	NOT3	183
23491309	NOT3_FAS11696	NOT3	83
23491310	NOT3_FAS11696	NOT3	97
23491311	NOT3_FAS11696	NOT3	20
23491312	NOT3_FAS11696	NOT3	84
23491313	NOT3_FAS11696	NOT3	91
23491314	NOT3_FAS11696	NOT3	103
23491315	NOT3_FAS11696	NOT3	121
23491316	NOT3_FAS11696	NOT3	82
23491317	NOT3_FAS11696	NOT3	82
23491318	NOT3_FAS11696	NOT3	49
23491319	NOT3_FAS11696	NOT3	42
23491320	NOT3_FAS11696	NOT3	82
23491321	NOT3_FAS11696	NOT3	52
23491322	NOT3_FAS11696	NOT3	95
23491323	NOT3_FAS11696	NOT3	93
23491324	NOT3_FAS11696	NOT3	69
23491325	NOT3_FAS11696	NOT3	208
23491326	NOT3_FAS11696	NOT3	141
23491327	NOT3_FAS11696	NOT3	94
23491328	NOT3_FAS11696	NOT3	95
23491329	NOT3_FAS11696	NOT3	136
23491330	NOT3_FAS11696	NOT3	67
23491331	NOT3_FAS11696	NOT3	120
23491332	NOT3_FAS11696	NOT3	63
23491333	NOT3_FAS11696	NOT3	180
23491334	NOT3_FAS11696	NOT3	80
23491335	NOT3_FAS11696	NOT3	63
23491336	NOT3_FAS11696	NOT3	164
23491337	NOT3_FAS11696	NOT3	140
23491338	NOT3_FAS11696	NOT3	77
23491339	NOT3_FAS11696	NOT3	55
23491340	NOT3_FAS11696	NOT3	142
23491341	NOT3_FAS11696	NOT3	174
23491342	NOT3_FAS11696	NOT3	174
23491343	NOT3_FAS11696	NOT3	125
23491344	NOT3_FAS11696	NOT3	72
23491345	NOT3_FAS11696	NOT3	117
23491346	NOT3_FAS11696	NOT3	103
23491347	NOT3_FAS11696	NOT3	156
23491348	NOT3_FAS11696	NOT3	91
23491349	NOT3_FAS11696	NOT3	139
23491350	NOT3_FAS11696	NOT3	73
23491351	NOT3_FAS11696	NOT3	30
23491352	NOT3_FAS11696	NOT3	91
23491353	NOT3_FAS11696	NOT3	133
23491354	NOT3_FAS11696	NOT3	123
23491355	NOT3_FAS11696	NOT3	117
23491356	NOT3_FAS11696	NOT3	117
23491357	NOT3_FAS11696	NOT3	66
23491358	NOT3_FAS11696	NOT3	103
23491359	NOT3_FAS11696	NOT3	104
23491360	NOT3_FAS11696	NOT3	126
23491361	NOT3_FAS11696	NOT3	140
23491362	NOT3_FAS11696	NOT3	137
23491363	NOT3_FAS11696	NOT3	107
23491364	NOT3_FAS11696	NOT3	41
23491365	NOT3_FAS11696	NOT3	66
23491366	NOT3_FAS11696	NOT3	98
23491367	NOT3_FAS11696	NOT3	115
23491368	NOT3_FAS11696	NOT3	131
23491369	NOT3_FAS11696	NOT3	58
23491370	NOT3_FAS11696	NOT3	123
23491371	NOT3_FAS11696	NOT3	129
23491372	NOT3_FAS11696	NOT3	56
23491373	NOT3_FAS11696	NOT3	89
23491374	NOT3_FAS11696	NOT3	31
23491375	NOT3_FAS11696	NOT3	126
23491376	NOT3_FAS11696	NOT3	106
23491377	NOT3_FAS11696	NOT3	79
23491378	NOT3_FAS11696	NOT3	100
23491379	NOT3_FAS11696	NOT3	259
23491380	NOT3_FAS11696	NOT3	123
23491381	NOT3_FAS11696	NOT3	127
23491382	NOT3_FAS11696	NOT3	104
23491383	NOT3_FAS11696	NOT3	70
23491384	NOT3_FAS11696	NOT3	147
23491385	NOT3_FAS11696	NOT3	103
23491386	NOT3_FAS11696	NOT3	99
23491387	NOT3_FAS11696	NOT3	124
23491388	NOT3_FAS11696	NOT3	29
23491389	NOT3_FAS11696	NOT3	56
23491390	NOT3_FAS11696	NOT3	46
23491391	NOT3_FAS11696	NOT3	131
23491392	NOT3_FAS11696	NOT3	47
23491393	NOT3_FAS11696	NOT3	163
23491394	NOT3_FAS11696	NOT3	63
23491395	NOT3_FAS11696	NOT3	74
23491396	NOT3_FAS11696	NOT3	125
23491397	NOT3_FAS11696	NOT3	68
23491398	NOT3_FAS11696	NOT3	48
23491399	NOT3_FAS11696	NOT3	106
23491400	NOT3_FAS11696	NOT3	147
23491401	NOT3_FAS11696	NOT3	131
23491402	NOT3_FAS11696	NOT3	165
23491403	NOT3_FAS11696	NOT3	41
23491404	NOT3_FAS11696	NOT3	125
23491405	NOT3_FAS11696	NOT3	146
23491406	NOT3_FAS11696	NOT3	107
23491407	NOT3_FAS11696	NOT3	89
23491408	NOT3_FAS11696	NOT3	93
23491409	NOT3_FAS11696	NOT3	91
23491410	NOT3_FAS11696	NOT3	132
23491411	NOT3_FAS11696	NOT3	121
23491412	NOT3_FAS11696	NOT3	64
23491413	NOT3_FAS11696	NOT3	64
23491414	NOT3_FAS11696	NOT3	126
23491415	NOT3_FAS11696	NOT3	128
23491416	NOT3_FAS11696	NOT3	114
23491417	NOT3_FAS11696	NOT3	84
23491418	NOT3_FAS11696	NOT3	76
23491419	NOT3_FAS11696	NOT3	129
23491420	NOT3_FAS11696	NOT3	44
23491421	NOT3_FAS11696	NOT3	58
23491422	NOT3_FAS11696	NOT3	87
23491423	NOT3_FAS11696	NOT3	161
23491424	NOT3_FAS11696	NOT3	112
23491425	NOT3_FAS11696	NOT3	234
23491426	NOT3_FAS11696	NOT3	65
23491427	NOT3_FAS11696	NOT3	97
23491428	NOT3_FAS11696	NOT3	145
23491429	NOT3_FAS11696	NOT3	51
23491430	NOT3_FAS11696	NOT3	97
23491431	NOT3_FAS11696	NOT3	118
23491432	NOT3_FAS11696	NOT3	133
23491433	NOT3_FAS11696	NOT3	82
23491434	NOT3_FAS11696	NOT3	67
23491435	NOT3_FAS11696	NOT3	96
23491436	NOT3_FAS11696	NOT3	55
23491437	NOT3_FAS11696	NOT3	280
23491438	NOT3_FAS11696	NOT3	114
23491439	NOT3_FAS11696	NOT3	77
23491440	NOT3_FAS11696	NOT3	86
23491441	NOT3_FAS11696	NOT3	81
23491442	NOT3_FAS11696	NOT3	92
23491443	NOT3_FAS11696	NOT3	45
23491444	NOT3_FAS11696	NOT3	166
23491445	NOT3_FAS11696	NOT3	77
23491446	NOT3_FAS11696	NOT3	40
23491447	NOT3_FAS11696	NOT3	130
23491448	NOT3_FAS11696	NOT3	58
23491449	NOT3_FAS11696	NOT3	105
23491450	NOT3_FAS11696	NOT3	119
23491451	NOT3_FAS11696	NOT3	107
23491452	NOT3_FAS11696	NOT3	70
23491453	NOT3_FAS11696	NOT3	72
23491454	NOT3_FAS11696	NOT3	94
23491455	NOT3_FAS11696	NOT3	28
23491456	NOT3_FAS11696	NOT3	158
23491457	NOT3_FAS11696	NOT3	21
23491458	NOT3_FAS11696	NOT3	68
23491459	NOT3_FAS11696	NOT3	59
23491460	NOT3_FAS11696	NOT3	88
23491461	NOT3_FAS11696	NOT3	68
23491462	NOT3_FAS11696	NOT3	103
23491463	NOT3_FAS11696	NOT3	216
23491464	NOT3_FAS11696	NOT3	113
23491465	NOT3_FAS11696	NOT3	104
23491466	NOT3_FAS11696	NOT3	89
23491467	NOT3_FAS11696	NOT3	48
23491468	NOT3_FAS11696	NOT3	37
23491469	NOT3_FAS11696	NOT3	56
23491470	NOT3_FAS11696	NOT3	132
23491471	NOT3_FAS11696	NOT3	86
23491472	NOT3_FAS11696	NOT3	78
23491473	NOT3_FAS11696	NOT3	106
23491474	NOT3_FAS11696	NOT3	151
23491475	NOT3_FAS11696	NOT3	119
23491476	NOT3_FAS11696	NOT3	64
23491477	NOT3_FAS11696	NOT3	75
23491478	NOT3_FAS11696	NOT3	38
23491479	NOT3_FAS11696	NOT3	90
23491480	NOT3_FAS11696	NOT3	116
23491481	NOT3_FAS11696	NOT3	183
23491482	NOT3_FAS11696	NOT3	60
23491483	NOT3_FAS11696	NOT3	105
23491484	NOT3_FAS11696	NOT3	80
23491485	NOT3_FAS11696	NOT3	80
23491486	NOT3_FAS11696	NOT3	54
23491487	NOT3_FAS11696	NOT3	98
23491488	NOT3_FAS11696	NOT3	78
23491489	NOT3_FAS11696	NOT3	82
23491490	NOT3_FAS11696	NOT3	90
23491491	NOT3_FAS11696	NOT3	92
23491492	NOT3_FAS11696	NOT3	97
23491493	NOT3_FAS11696	NOT3	52
23491494	NOT3_FAS11696	NOT3	168
23491495	NOT3_FAS11696	NOT3	56
23491496	NOT3_FAS11696	NOT3	25
23491497	NOT3_FAS11696	NOT3	74
23491498	NOT3_FAS11696	NOT3	118
23491499	NOT3_FAS11696	NOT3	143
23491500	NOT3_FAS11696	NOT3	94
23491501	NOT3_FAS11696	NOT3	42
23491502	NOT3_FAS11696	NOT3	56
23491503	NOT3_FAS11696	NOT3	125
23491504	NOT3_FAS11696	NOT3	97
23491505	NOT3_FAS11696	NOT3	175
23491506	NOT3_FAS11696	NOT3	138
23491507	NOT3_FAS11696	NOT3	58
23491508	NOT3_FAS11696	NOT3	68
23491509	NOT3_FAS11696	NOT3	84
23491510	NOT3_FAS11696	NOT3	151
23491511	NOT3_FAS11696	NOT3	66
23491512	NOT3_FAS11696	NOT3	130
23491513	NOT3_FAS11696	NOT3	111
23491514	NOT3_FAS11696	NOT3	55
23491515	NOT3_FAS11696	NOT3	153
23491516	NOT3_FAS11696	NOT3	111
23491517	NOT3_FAS11696	NOT3	70
23491518	NOT3_FAS11696	NOT3	68
23491519	NOT3_FAS11696	NOT3	92
23491520	NOT3_FAS11696	NOT3	47
23491521	NOT3_FAS11696	NOT3	150
23491522	NOT3_FAS11696	NOT3	62
23491523	NOT3_FAS11696	NOT3	84
23491524	NOT3_FAS11696	NOT3	80
23491525	NOT3_FAS11696	NOT3	230
23491526	NOT3_FAS11696	NOT3	105
23491527	NOT3_FAS11696	NOT3	125
23491528	NOT3_FAS11696	NOT3	150
23491529	NOT3_FAS11696	NOT3	35
23491530	NOT3_FAS11696	NOT3	218
23491531	NOT3_FAS11696	NOT3	61
23491532	NOT3_FAS11696	NOT3	140
23491533	NOT3_FAS11696	NOT3	92
23491534	NOT3_FAS11696	NOT3	169
23491535	NOT3_FAS11696	NOT3	69
23491536	NOT3_FAS11696	NOT3	97
23491537	NOT3_FAS11696	NOT3	130
23491538	NOT3_FAS11696	NOT3	132
23491539	NOT3_FAS11696	NOT3	67
23491540	NOT3_FAS11696	NOT3	61
23491541	NOT3_FAS11696	NOT3	132
23491542	NOT3_FAS11696	NOT3	54
23491543	NOT3_FAS11696	NOT3	99
23491544	NOT3_FAS11696	NOT3	33
23491545	NOT3_FAS11696	NOT3	32
23491546	NOT3_FAS11696	NOT3	89
23491547	NOT3_FAS11696	NOT3	148
23491548	NOT3_FAS11696	NOT3	105
23491549	NOT3_FAS11696	NOT3	109
23491550	NOT3_FAS11696	NOT3	90
23491551	NOT3_FAS11696	NOT3	72
23491552	NOT3_FAS11696	NOT3	95
23491553	NOT3_FAS11696	NOT3	134
23491554	NOT3_FAS11696	NOT3	146
23491555	NOT3_FAS11696	NOT3	139
23491556	NOT3_FAS11696	NOT3	91
23491557	NOT3_FAS11696	NOT3	105
23491558	NOT3_FAS11696	NOT3	67
23491559	NOT3_FAS11696	NOT3	82
23491560	NOT3_FAS11696	NOT3	118
23491561	NOT3_FAS11696	NOT3	83
23491562	NOT3_FAS11696	NOT3	79
23491563	NOT3_FAS11696	NOT3	37
23491564	NOT3_FAS11696	NOT3	54
23491565	NOT3_FAS11696	NOT3	63
23491566	NOT3_FAS11696	NOT3	55
23491567	NOT3_FAS11696	NOT3	187
23491568	NOT3_FAS11696	NOT3	73
23491569	NOT3_FAS11696	NOT3	62
23491570	NOT3_FAS11696	NOT3	141
23491571	NOT3_FAS11696	NOT3	174
23491572	NOT3_FAS11696	NOT3	43
23491573	NOT3_FAS11696	NOT3	105
23491574	NOT3_FAS11696	NOT3	110
23491575	NOT3_FAS11696	NOT3	64
23491576	NOT3_FAS11696	NOT3	150
23491577	NOT3_FAS11696	NOT3	129
23491578	NOT3_FAS11696	NOT3	128
23491579	NOT3_FAS11696	NOT3	55
23491580	NOT3_FAS11696	NOT3	53
23491581	NOT3_FAS11696	NOT3	47
23491582	NOT3_FAS11696	NOT3	101
23491583	NOT3_FAS11696	NOT3	125
23491584	NOT3_FAS11696	NOT3	129
23491585	NOT3_FAS11696	NOT3	59
23491586	NOT3_FAS11696	NOT3	128
23491587	NOT3_FAS11696	NOT3	121
23491588	NOT3_FAS11696	NOT3	78
23491589	NOT3_FAS11696	NOT3	63
23491590	NOT3_FAS11696	NOT3	80
23491591	NOT3_FAS11696	NOT3	119
23491592	NOT3_FAS11696	NOT3	77
23491593	NOT3_FAS11696	NOT3	42
23491594	NOT3_FAS11696	NOT3	93
23491595	NOT3_FAS11696	NOT3	41
23491596	NOT3_FAS11696	NOT3	110
23491597	NOT3_FAS11696	NOT3	78
23491598	NOT3_FAS11696	NOT3	160
23491599	NOT3_FAS11696	NOT3	128
23491600	NOT3_FAS11696	NOT3	49
23491601	NOT3_FAS11696	NOT3	85
23491602	NOT3_FAS11696	NOT3	195
23491603	NOT3_FAS11696	NOT3	40
23491604	NOT3_FAS11696	NOT3	48
23491605	NOT3_FAS11696	NOT3	27
23491606	NOT3_FAS11696	NOT3	133
23491607	NOT3_FAS11696	NOT3	48
23491608	NOT3_FAS11696	NOT3	195
23491609	NOT3_FAS11696	NOT3	97
23491610	NOT3_FAS11696	NOT3	64
23491611	NOT3_FAS11696	NOT3	74
23491612	NOT3_FAS11696	NOT3	109
23491613	NOT3_FAS11696	NOT3	59
23491614	NOT3_FAS11696	NOT3	112
23491615	NOT3_FAS11696	NOT3	87
23491616	NOT3_FAS11696	NOT3	113
23491617	NOT3_FAS11696	NOT3	40
23491618	NOT3_FAS11696	NOT3	33
23491619	NOT3_FAS11696	NOT3	39
23491620	NOT3_FAS11696	NOT3	83
23491621	NOT3_FAS11696	NOT3	101
23491622	NOT3_FAS11696	NOT3	75
23491623	NOT3_FAS11696	NOT3	184
23491624	NOT3_FAS11696	NOT3	21
23491625	NOT3_FAS11696	NOT3	51
23491626	NOT3_FAS11696	NOT3	80
23491627	NOT3_FAS11696	NOT3	85
23491628	NOT3_FAS11696	NOT3	44
23491629	NOT3_FAS11696	NOT3	97
23491630	NOT3_FAS11696	NOT3	159
23491631	NOT3_FAS11696	NOT3	103
23491632	NOT3_FAS11696	NOT3	77
23491633	NOT3_FAS11696	NOT3	83
23491634	NOT3_FAS11696	NOT3	40
23491635	NOT3_FAS11696	NOT3	142
23491636	NOT3_FAS11696	NOT3	85
23491637	NOT3_FAS11696	NOT3	140
23491638	NOT3_FAS11696	NOT3	176
23491639	NOT3_FAS11696	NOT3	44
23491640	NOT3_FAS11696	NOT3	129
23491641	NOT3_FAS11696	NOT3	37
23491642	NOT3_FAS11696	NOT3	139
23491643	NOT3_FAS11696	NOT3	54
23491644	NOT3_FAS11696	NOT3	27
23491645	NOT3_FAS11696	NOT3	87
23491646	NOT3_FAS11696	NOT3	119
23491647	NOT3_FAS11696	NOT3	118
23491648	NOT3_FAS11696	NOT3	136
23491649	NOT3_FAS11696	NOT3	87
23491650	NOT3_FAS11696	NOT3	81
23491651	NOT3_FAS11696	NOT3	270
23491652	NOT3_FAS11696	NOT3	39
23491653	NOT3_FAS11696	NOT3	71
23491654	NOT3_FAS11696	NOT3	45
23491655	NOT3_FAS11696	NOT3	113
23491656	NOT3_FAS11696	NOT3	93
23491657	NOT3_FAS11696	NOT3	49
23491658	NOT3_FAS11696	NOT3	124
23491659	NOT3_FAS11696	NOT3	67
23491660	NOT3_FAS11696	NOT3	111
23491661	NOT3_FAS11696	NOT3	84
23491662	NOT3_FAS11696	NOT3	34
23491663	NOT3_FAS11696	NOT3	99
23491664	NOT3_FAS11696	NOT3	51
23491665	NOT3_FAS11696	NOT3	38
23491666	NOT3_FAS11696	NOT3	118
23491667	NOT3_FAS11696	NOT3	69
23491668	NOT3_FAS11696	NOT3	138
23491669	NOT3_FAS11696	NOT3	40
23491670	NOT3_FAS11696	NOT3	49
23491671	NOT3_FAS11696	NOT3	127
23491672	NOT3_FAS11696	NOT3	89
23491673	NOT3_FAS11696	NOT3	82
23491674	NOT3_FAS11696	NOT3	48
23491675	NOT3_FAS11696	NOT3	91
23491676	NOT3_FAS11696	NOT3	135
23491677	NOT3_FAS11696	NOT3	174
23491678	NOT3_FAS11696	NOT3	91
23491679	NOT3_FAS11696	NOT3	79
23491680	NOT3_FAS11696	NOT3	57
23491681	NOT3_FAS11696	NOT3	96
23491682	NOT3_FAS11696	NOT3	45
23491683	NOT3_FAS11696	NOT3	120
23491684	NOT3_FAS11696	NOT3	98
23491685	NOT3_FAS11696	NOT3	68
23491686	NOT3_FAS11696	NOT3	87
23491687	NOT3_FAS11696	NOT3	67
23491688	NOT3_FAS11696	NOT3	48
23491689	NOT3_FAS11696	NOT3	101
23491690	NOT3_FAS11696	NOT3	53
23491691	NOT3_FAS11696	NOT3	54
23491692	NOT3_FAS11696	NOT3	72
23491693	NOT3_FAS11696	NOT3	46
23491694	NOT3_FAS11696	NOT3	23
23491695	NOT3_FAS11696	NOT3	144
23491696	NOT3_FAS11696	NOT3	97
23491697	NOT3_FAS11696	NOT3	91
23491698	NOT3_FAS11696	NOT3	127
23491699	NOT3_FAS11696	NOT3	89
23491700	NOT3_FAS11696	NOT3	54
23491701	NOT3_FAS11696	NOT3	58
23491702	NOT3_FAS11696	NOT3	122
23491703	NOT3_FAS11696	NOT3	90
23491704	NOT3_FAS11696	NOT3	86
23491705	NOT3_FAS11696	NOT3	132
23491706	NOT3_FAS11696	NOT3	83
23491707	NOT3_FAS11696	NOT3	36
23491708	NOT3_FAS11696	NOT3	84
23491709	NOT3_FAS11696	NOT3	94
23491710	NOT3_FAS11696	NOT3	79
23491711	NOT3_FAS11696	NOT3	156
23491712	NOT3_FAS11696	NOT3	119
23491713	NOT3_FAS11696	NOT3	63
23491714	NOT3_FAS11696	NOT3	191
23491715	NOT3_FAS11696	NOT3	129
23491716	NOT3_FAS11696	NOT3	124
23491717	NOT3_FAS11696	NOT3	75
23491718	NOT3_FAS11696	NOT3	99
23491719	NOT3_FAS11696	NOT3	31
23491720	NOT3_FAS11696	NOT3	248
23491721	NOT3_FAS11696	NOT3	105
23491722	NOT3_FAS11696	NOT3	84
23491723	NOT3_FAS11696	NOT3	161
23491724	NOT3_FAS11696	NOT3	122
23491725	NOT3_FAS11696	NOT3	141
23491726	NOT3_FAS11696	NOT3	156
23491727	NOT3_FAS11696	NOT3	46
23491728	NOT3_FAS11696	NOT3	62
23491729	NOT3_FAS11696	NOT3	98
23491730	NOT3_FAS11696	NOT3	79
23491731	NOT3_FAS11696	NOT3	93
23491732	NOT3_FAS11696	NOT3	53
23491733	NOT3_FAS11696	NOT3	101
23491734	NOT3_FAS11696	NOT3	55
23491735	NOT3_FAS11696	NOT3	151
23491736	NOT3_FAS11696	NOT3	71
23491737	NOT3_FAS11696	NOT3	43
23491738	NOT3_FAS11696	NOT3	66
23491739	NOT3_FAS11696	NOT3	51
23491740	NOT3_FAS11696	NOT3	65
23491741	NOT3_FAS11696	NOT3	166
23491742	NOT3_FAS11696	NOT3	44
23491743	NOT3_FAS11696	NOT3	109
23491744	NOT3_FAS11696	NOT3	124
23491745	NOT3_FAS11696	NOT3	153
23491746	NOT3_FAS11696	NOT3	50
23491747	NOT3_FAS11696	NOT3	139
23491748	NOT3_FAS11696	NOT3	62
23491749	NOT3_FAS11696	NOT3	141
23491750	NOT3_FAS11696	NOT3	27
23491751	NOT3_FAS11696	NOT3	46
23491752	NOT3_FAS11696	NOT3	46
23491753	NOT3_FAS11696	NOT3	60
23491754	NOT3_FAS11696	NOT3	93
23491755	NOT3_FAS11696	NOT3	113
23491756	NOT3_FAS11696	NOT3	57
23491757	NOT3_FAS11696	NOT3	91
23491758	NOT3_FAS11696	NOT3	114
23491759	NOT3_FAS11696	NOT3	121
23491760	NOT3_FAS11696	NOT3	81
23491761	NOT3_FAS11696	NOT3	73
23491762	NOT3_FAS11696	NOT3	102
23491763	NOT3_FAS11696	NOT3	52
23491764	NOT3_FAS11696	NOT3	124
23491765	NOT3_FAS11696	NOT3	125
23491766	NOT3_FAS11696	NOT3	112
23491767	NOT3_FAS11696	NOT3	130
23491768	NOT3_FAS11696	NOT3	107
23491769	NOT3_FAS11696	NOT3	129
23491770	NOT3_FAS11696	NOT3	103
23491771	NOT3_FAS11696	NOT3	57
23491772	NOT3_FAS11696	NOT3	117
23491773	NOT3_FAS11696	NOT3	103
23491774	NOT3_FAS11696	NOT3	48
23491775	NOT3_FAS11696	NOT3	103
23491776	NOT3_FAS11696	NOT3	40
23491777	NOT3_FAS11696	NOT3	55
23491778	NOT3_FAS11696	NOT3	113
23491779	NOT3_FAS11696	NOT3	28
23491780	NOT3_FAS11696	NOT3	116
23491781	NOT3_FAS11696	NOT3	54
23491782	NOT3_FAS11696	NOT3	139
23491783	NOT3_FAS11696	NOT3	124
23491784	NOT3_FAS11696	NOT3	97
23491785	NOT3_FAS11696	NOT3	141
23491786	NOT3_FAS11696	NOT3	108
23491787	NOT3_FAS11696	NOT3	181
23491788	NOT3_FAS11696	NOT3	66
23491789	NOT3_FAS11696	NOT3	97
23491790	NOT3_FAS11696	NOT3	61
23491791	NOT3_FAS11696	NOT3	61
23491792	NOT3_FAS11696	NOT3	118
23491793	NOT3_FAS11696	NOT3	113
23491794	NOT3_FAS11696	NOT3	25
23491795	NOT3_FAS11696	NOT3	56
23491796	NOT3_FAS11696	NOT3	73
23491797	NOT3_FAS11696	NOT3	89
23491798	NOT3_FAS11696	NOT3	67
23491799	NOT3_FAS11696	NOT3	36
23491800	NOT3_FAS11696	NOT3	133
23491801	NOT3_FAS11696	NOT3	167
23491802	NOT3_FAS11696	NOT3	114
23491803	NOT3_FAS11696	NOT3	81
23491804	NOT3_FAS11696	NOT3	156
23491805	NOT3_FAS11696	NOT3	59
23491806	NOT3_FAS11696	NOT3	57
23491807	NOT3_FAS11696	NOT3	90
23491808	NOT3_FAS11696	NOT3	89
23491809	NOT3_FAS11696	NOT3	65
23491810	NOT3_FAS11696	NOT3	67
23491811	NOT3_FAS11696	NOT3	110
23491812	NOT3_FAS11696	NOT3	149
23491813	NOT3_FAS11696	NOT3	63
23491814	NOT3_FAS11696	NOT3	82
23491815	NOT3_FAS11696	NOT3	54
23491816	NOT3_FAS11696	NOT3	146
23491817	NOT3_FAS11696	NOT3	136
23491818	NOT3_FAS11696	NOT3	60
23491819	NOT3_FAS11696	NOT3	117
23491820	NOT3_FAS11696	NOT3	105
23491821	NOT3_FAS11696	NOT3	62
23491822	NOT3_FAS11696	NOT3	98
23491823	NOT3_FAS11696	NOT3	52
23491824	NOT3_FAS11696	NOT3	45
23491825	NOT3_FAS11696	NOT3	112
23491826	NOT3_FAS11696	NOT3	31
23491827	NOT3_FAS11696	NOT3	161
23491828	NOT3_FAS11696	NOT3	70
23491829	NOT3_FAS11696	NOT3	33
23491830	NOT3_FAS11696	NOT3	56
23491831	NOT3_FAS11696	NOT3	92
23491832	NOT3_FAS11696	NOT3	119
23491833	NOT3_FAS11696	NOT3	26
23491834	NOT3_FAS11696	NOT3	117
23491835	NOT3_FAS11696	NOT3	99
23491836	NOT3_FAS11696	NOT3	96
23491837	NOT3_FAS11696	NOT3	168
23491838	NOT3_FAS11696	NOT3	92
23491839	NOT3_FAS11696	NOT3	169
23491840	NOT3_FAS11696	NOT3	68
23491841	NOT3_FAS11696	NOT3	108
23491842	NOT3_FAS11696	NOT3	120
23491843	NOT3_FAS11696	NOT3	24
23491844	NOT3_FAS11696	NOT3	72
23491845	NOT3_FAS11696	NOT3	99
23491846	NOT3_FAS11696	NOT3	156
23491847	NOT3_FAS11696	NOT3	103
23491848	NOT3_FAS11696	NOT3	42
23491849	NOT3_FAS11696	NOT3	38
23491850	NOT3_FAS11696	NOT3	47
23491851	NOT3_FAS11696	NOT3	87
23491852	NOT3_FAS11696	NOT3	24
23491853	NOT3_FAS11696	NOT3	8
23491854	NOT3_FAS11696	NOT3	56
23491855	NOT3_FAS11696	NOT3	59
23491856	NOT3_FAS11696	NOT3	60
23491857	NOT3_FAS11696	NOT3	56
23491858	NOT3_FAS11696	NOT3	73
23491859	NOT3_FAS11696	NOT3	71
23491860	NOT3_FAS11696	NOT3	100
23491861	NOT3_FAS11696	NOT3	31
23491862	NOT3_FAS11696	NOT3	40
23491863	NOT3_FAS11696	NOT3	43
23491864	NOT3_FAS11696	NOT3	83
23491865	NOT3_FAS11696	NOT3	59
23491866	NOT3_FAS11696	NOT3	135
23491867	NOT3_FAS11696	NOT3	50
23491868	NOT3_FAS11696	NOT3	95
23491869	NOT3_FAS11696	NOT3	173
23491870	NOT3_FAS11696	NOT3	110
23491871	NOT3_FAS11696	NOT3	83
23491872	NOT3_FAS11696	NOT3	86
23491873	NOT3_FAS11696	NOT3	89
23491874	NOT3_FAS11696	NOT3	133
23491875	NOT3_FAS11696	NOT3	64
23491876	NOT3_FAS11696	NOT3	107
23491877	NOT3_FAS11696	NOT3	45
23491878	NOT3_FAS11696	NOT3	57
23491879	NOT3_FAS11696	NOT3	88
23491880	NOT3_FAS11696	NOT3	90
23491881	NOT3_FAS11696	NOT3	158
23491882	NOT3_FAS11696	NOT3	118
23491883	NOT3_FAS11696	NOT3	125
23491884	NOT3_FAS11696	NOT3	82
23491885	NOT3_FAS11696	NOT3	174
23491886	NOT3_FAS11696	NOT3	56
23491887	NOT3_FAS11696	NOT3	102
23491888	NOT3_FAS11696	NOT3	68
23491889	NOT3_FAS11696	NOT3	95
23491890	NOT3_FAS11696	NOT3	14
23491891	NOT3_FAS11696	NOT3	93
23491892	NOT3_FAS11696	NOT3	68
23491893	NOT3_FAS11696	NOT3	117
23491894	NOT3_FAS11696	NOT3	154
23491895	NOT3_FAS11696	NOT3	55
23491896	NOT3_FAS11696	NOT3	157
23491897	NOT3_FAS11696	NOT3	99
23491898	NOT3_FAS11696	NOT3	106
23491899	NOT3_FAS11696	NOT3	170
23491900	NOT3_FAS11696	NOT3	184
23491901	NOT3_FAS11696	NOT3	43
23491902	NOT3_FAS11696	NOT3	68
23491903	NOT3_FAS11696	NOT3	44
23491904	NOT3_FAS11696	NOT3	108
23491905	NOT3_FAS11696	NOT3	115
23491906	NOT3_FAS11696	NOT3	8
23491907	NOT3_FAS11696	NOT3	90
23491908	NOT3_FAS11696	NOT3	54
23491909	NOT3_FAS11696	NOT3	191
23491910	NOT3_FAS11696	NOT3	56
23491911	NOT3_FAS11696	NOT3	69
23491912	NOT3_FAS11696	NOT3	68
23491913	NOT3_FAS11696	NOT3	64
23491914	NOT3_FAS11696	NOT3	91
23491915	NOT3_FAS11696	NOT3	67
23491916	NOT3_FAS11696	NOT3	59
23491917	NOT3_FAS11696	NOT3	87
23491918	NOT3_FAS11696	NOT3	51
23491919	NOT3_FAS11696	NOT3	39
23491920	NOT3_FAS11696	NOT3	135
23491921	NOT3_FAS11696	NOT3	112
23491922	NOT3_FAS11696	NOT3	125
23491923	NOT3_FAS11696	NOT3	77
23491924	NOT3_FAS11696	NOT3	126
23491925	NOT3_FAS11696	NOT3	115
23491926	NOT3_FAS11696	NOT3	139
23491927	NOT3_FAS11696	NOT3	79
23491928	NOT3_FAS11696	NOT3	57
23491929	NOT3_FAS11696	NOT3	25
23491930	NOT3_FAS11696	NOT3	103
23491931	NOT3_FAS11696	NOT3	136
23491932	NOT3_FAS11696	NOT3	84
23491933	NOT3_FAS11696	NOT3	125
23491934	NOT3_FAS11696	NOT3	68
23491935	NOT3_FAS11696	NOT3	32
23491936	NOT3_FAS11696	NOT3	149
23491937	NOT3_FAS11696	NOT3	92
23491938	NOT3_FAS11696	NOT3	171
23491939	NOT3_FAS11696	NOT3	62
23491940	NOT3_FAS11696	NOT3	164
23491941	NOT3_FAS11696	NOT3	96
23491942	NOT3_FAS11696	NOT3	91
23491943	NOT3_FAS11696	NOT3	148
23491944	NOT3_FAS11696	NOT3	50
23491945	NOT3_FAS11696	NOT3	89
23491946	NOT3_FAS11696	NOT3	157
23491947	NOT3_FAS11696	NOT3	88
23491948	NOT3_FAS11696	NOT3	153
23491949	NOT3_FAS11696	NOT3	148
23491950	NOT3_FAS11696	NOT3	59
23491951	NOT3_FAS11696	NOT3	44
23491952	NOT3_FAS11696	NOT3	79
23491953	NOT3_FAS11696	NOT3	70
23491954	NOT3_FAS11696	NOT3	89
23491955	NOT3_FAS11696	NOT3	71
23491956	NOT3_FAS11696	NOT3	89
23491957	NOT3_FAS11696	NOT3	96
23491958	NOT3_FAS11696	NOT3	43
23491959	NOT3_FAS11696	NOT3	155
23491960	NOT3_FAS11696	NOT3	131
23491961	NOT3_FAS11696	NOT3	163
23491962	NOT3_FAS11696	NOT3	36
23491963	NOT3_FAS11696	NOT3	79
23491964	NOT3_FAS11696	NOT3	101
23491965	NOT3_FAS11696	NOT3	84
23491966	NOT3_FAS11696	NOT3	152
23491967	NOT3_FAS11696	NOT3	140
23491968	NOT3_FAS11696	NOT3	189
23491969	NOT3_FAS11696	NOT3	99
23491970	NOT3_FAS11696	NOT3	70
23491971	NOT3_FAS11696	NOT3	64
23491972	NOT3_FAS11696	NOT3	75
23491973	NOT3_FAS11696	NOT3	93
23491974	NOT3_FAS11696	NOT3	203
23491975	NOT3_FAS11696	NOT3	99
23491976	NOT3_FAS11696	NOT3	48
23491977	NOT3_FAS11696	NOT3	120
23491978	NOT3_FAS11696	NOT3	80
23491979	NOT3_FAS11696	NOT3	80
23491980	NOT3_FAS11696	NOT3	47
23491981	NOT3_FAS11696	NOT3	84
23491982	NOT3_FAS11696	NOT3	157
23491983	NOT3_FAS11696	NOT3	149
23491984	NOT3_FAS11696	NOT3	103
23491985	NOT3_FAS11696	NOT3	60
23491986	NOT3_FAS11696	NOT3	133
23491987	NOT3_FAS11696	NOT3	139
23491988	NOT3_FAS11696	NOT3	64
23491989	NOT3_FAS11696	NOT3	53
23491990	NOT3_FAS11696	NOT3	109
23491991	NOT3_FAS11696	NOT3	228
23491992	NOT3_FAS11696	NOT3	114
23491993	NOT3_FAS11696	NOT3	91
23491994	NOT3_FAS11696	NOT3	91
23491995	NOT3_FAS11696	NOT3	54
23491996	NOT3_FAS11696	NOT3	107
23491997	NOT3_FAS11696	NOT3	96
23491998	NOT3_FAS11696	NOT3	174
23491999	NOT3_FAS11696	NOT3	118
23492000	NOT3_FAS11696	NOT3	68
23492001	NOT3_FAS11696	NOT3	73
23492002	NOT3_FAS11696	NOT3	77
23492003	NOT3_FAS11696	NOT3	89
23492004	NOT3_FAS11696	NOT3	120
23492005	NOT3_FAS11696	NOT3	87
23492006	NOT3_FAS11696	NOT3	55
23492007	NOT3_FAS11696	NOT3	49
23492008	NOT3_FAS11696	NOT3	145
23492009	NOT3_FAS11696	NOT3	115
23492010	NOT3_FAS11696	NOT3	75
23492011	NOT3_FAS11696	NOT3	72
23492012	NOT3_FAS11696	NOT3	34
23492013	NOT3_FAS11696	NOT3	132
23492014	NOT3_FAS11696	NOT3	125
23492015	NOT3_FAS11696	NOT3	101
23492016	NOT3_FAS11696	NOT3	92
23492017	NOT3_FAS11696	NOT3	141
23492018	NOT3_FAS11696	NOT3	121
23492019	NOT3_FAS11696	NOT3	93
23492020	NOT3_FAS11696	NOT3	97
23492021	NOT3_FAS11696	NOT3	115
23492022	NOT3_FAS11696	NOT3	90
23492023	NOT3_FAS11696	NOT3	67
23492024	NOT3_FAS11696	NOT3	134
23492025	NOT3_FAS11696	NOT3	116
23492026	NOT3_FAS11696	NOT3	59
23492027	NOT3_FAS11696	NOT3	64
23492028	NOT3_FAS11696	NOT3	103
23492029	NOT3_FAS11696	NOT3	146
23492030	NOT3_FAS11696	NOT3	110
23492031	NOT3_FAS11696	NOT3	26
23492032	NOT3_FAS11696	NOT3	35
23492033	NOT3_FAS11696	NOT3	107
23492034	NOT3_FAS11696	NOT3	29
23492035	NOT3_FAS11696	NOT3	75
23492036	NOT3_FAS11696	NOT3	122
23492037	NOT3_FAS11696	NOT3	96
23492038	NOT3_FAS11696	NOT3	61
23492039	NOT3_FAS11696	NOT3	125
23492040	NOT3_FAS11696	NOT3	107
23492041	NOT3_FAS11696	NOT3	133
23492042	NOT3_FAS11696	NOT3	73
23492043	NOT3_FAS11696	NOT3	62
23492044	NOT3_FAS11696	NOT3	61
23492045	NOT3_FAS11696	NOT3	60
23492046	NOT3_FAS11696	NOT3	108
23492047	NOT3_FAS11696	NOT3	105
23492048	NOT3_FAS11696	NOT3	50
23492049	NOT3_FAS11696	NOT3	110
23492050	NOT3_FAS11696	NOT3	122
23492051	NOT3_FAS11696	NOT3	63
23492052	NOT3_FAS11696	NOT3	43
23492053	NOT3_FAS11696	NOT3	71
23492054	NOT3_FAS11696	NOT3	87
23492055	NOT3_FAS11696	NOT3	142
23492056	NOT3_FAS11696	NOT3	76
23492057	NOT3_FAS11696	NOT3	130
23492058	NOT3_FAS11696	NOT3	134
23492059	NOT3_FAS11696	NOT3	77
23492060	NOT3_FAS11696	NOT3	128
23492061	NOT3_FAS11696	NOT3	125
23492062	NOT3_FAS11696	NOT3	89
23492063	NOT3_FAS11696	NOT3	117
23492064	NOT3_FAS11696	NOT3	145
23492065	NOT3_FAS11696	NOT3	90
23492066	NOT3_FAS11696	NOT3	33
23492067	NOT3_FAS11696	NOT3	29
23492068	NOT3_FAS11696	NOT3	94
23492069	NOT3_FAS11696	NOT3	137
23492070	NOT3_FAS11696	NOT3	48
23492071	NOT3_FAS11696	NOT3	108
23492072	NOT3_FAS11696	NOT3	37
23492073	NOT3_FAS11696	NOT3	120
23492074	NOT3_FAS11696	NOT3	134
23492075	NOT3_FAS11696	NOT3	129
23492076	NOT3_FAS11696	NOT3	102
23492077	NOT3_FAS11696	NOT3	118
23492078	NOT3_FAS11696	NOT3	155
23492079	NOT3_FAS11696	NOT3	103
23492080	NOT3_FAS11696	NOT3	68
23492081	NOT3_FAS11696	NOT3	83
23492082	NOT3_FAS11696	NOT3	114
23492083	NOT3_FAS11696	NOT3	53
23492084	NOT3_FAS11696	NOT3	173
23492085	NOT3_FAS11696	NOT3	120
23492086	NOT3_FAS11696	NOT3	113
23492087	NOT3_FAS11696	NOT3	64
23492088	NOT3_FAS11696	NOT3	65
23492089	NOT3_FAS11696	NOT3	101
23492090	NOT3_FAS11696	NOT3	95
23492091	NOT3_FAS11696	NOT3	29
23492092	NOT3_FAS11696	NOT3	91
23492093	NOT3_FAS11696	NOT3	60
23492094	NOT3_FAS11696	NOT3	179
23492095	NOT3_FAS11696	NOT3	88
23492096	NOT3_FAS11696	NOT3	81
23492097	NOT3_FAS11696	NOT3	54
23492098	NOT3_FAS11696	NOT3	67
23492099	NOT3_FAS11696	NOT3	79
23492100	NOT3_FAS11696	NOT3	128
23492101	NOT3_FAS11696	NOT3	99
23492102	NOT3_FAS11696	NOT3	111
23492103	NOT3_FAS11696	NOT3	42
23492104	NOT3_FAS11696	NOT3	195
23492105	NOT3_FAS11696	NOT3	63
23492106	NOT3_FAS11696	NOT3	131
23492107	NOT3_FAS11696	NOT3	104
23492108	NOT3_FAS11696	NOT3	43
23492109	NOT3_FAS11696	NOT3	126
23492110	NOT3_FAS11696	NOT3	77
23492111	NOT3_FAS11696	NOT3	81
23492112	NOT3_FAS11696	NOT3	103
23492113	NOT3_FAS11696	NOT3	50
23492114	NOT3_FAS11696	NOT3	119
23492115	NOT3_FAS11696	NOT3	34
23492116	NOT3_FAS11696	NOT3	58
23492117	NOT3_FAS11696	NOT3	114
23492118	NOT3_FAS11696	NOT3	39
23492119	NOT3_FAS11696	NOT3	173
23492120	NOT3_FAS11696	NOT3	115
23492121	NOT3_FAS11696	NOT3	61
23492122	NOT3_FAS11696	NOT3	117
23492123	NOT3_FAS11696	NOT3	16
23492124	NOT3_FAS11696	NOT3	162
23492125	NOT3_FAS11696	NOT3	21
23492126	NOT3_FAS11696	NOT3	161
23492127	NOT3_FAS11696	NOT3	107
23492128	NOT3_FAS11696	NOT3	134
23492129	NOT3_FAS11696	NOT3	85
23492130	NOT3_FAS11696	NOT3	112
23492131	NOT3_FAS11696	NOT3	74
23492132	NOT3_FAS11696	NOT3	207
23492133	NOT3_FAS11696	NOT3	103
23492134	NOT3_FAS11696	NOT3	183
23492135	NOT3_FAS11696	NOT3	204
23492136	NOT3_FAS11696	NOT3	116
23492137	NOT3_FAS11696	NOT3	68
23492138	NOT3_FAS11696	NOT3	236
23492139	NOT3_FAS11696	NOT3	83
23492140	NOT3_FAS11696	NOT3	116
23492141	NOT3_FAS11696	NOT3	87
23492142	NOT3_FAS11696	NOT3	86
23492143	NOT3_FAS11696	NOT3	40
23492144	NOT3_FAS11696	NOT3	44
23492145	NOT3_FAS11696	NOT3	122
23492146	NOT3_FAS11696	NOT3	55
23492147	NOT3_FAS11696	NOT3	103
23492148	NOT3_FAS11696	NOT3	44
23492149	NOT3_FAS11696	NOT3	117
23492150	NOT3_FAS11696	NOT3	127
23492151	NOT3_FAS11696	NOT3	19
23492152	NOT3_FAS11696	NOT3	93
23492153	NOT3_FAS11696	NOT3	103
23492154	NOT3_FAS11696	NOT3	130
23492155	NOT3_FAS11696	NOT3	91
23492156	NOT3_FAS11696	NOT3	52
23492157	NOT3_FAS11696	NOT3	125
23492158	NOT3_FAS11696	NOT3	58
23492159	NOT3_FAS11696	NOT3	63
23492160	NOT3_FAS11696	NOT3	57
23492161	NOT3_FAS11696	NOT3	92
23492162	NOT3_FAS11696	NOT3	110
23492163	NOT3_FAS11696	NOT3	101
23492164	NOT3_FAS11696	NOT3	47
23492165	NOT3_FAS11696	NOT3	128
23492166	NOT3_FAS11696	NOT3	133
23492167	NOT3_FAS11696	NOT3	68
23492168	NOT3_FAS11696	NOT3	92
23492169	NOT3_FAS11696	NOT3	99
23492170	NOT3_FAS11696	NOT3	85
23492171	NOT3_FAS11696	NOT3	39
23492172	NOT3_FAS11696	NOT3	139
23492173	NOT3_FAS11696	NOT3	112
23492174	NOT3_FAS11696	NOT3	83
23492175	NOT3_FAS11696	NOT3	12
23492176	NOT3_FAS11696	NOT3	55
23492177	NOT3_FAS11696	NOT3	89
23492178	NOT3_FAS11696	NOT3	50
23492179	NOT3_FAS11696	NOT3	136
23492180	NOT3_FAS11696	NOT3	63
23492181	NOT3_FAS11696	NOT3	112
23492182	NOT3_FAS11696	NOT3	60
23492183	NOT3_FAS11696	NOT3	67
23492184	NOT3_FAS11696	NOT3	49
23492185	NOT3_FAS11696	NOT3	110
23492186	NOT3_FAS11696	NOT3	125
23492187	NOT3_FAS11696	NOT3	57
23492188	NOT3_FAS11696	NOT3	71
23492189	NOT3_FAS11696	NOT3	110
23492190	NOT3_FAS11696	NOT3	83
23492191	NOT3_FAS11696	NOT3	47
23492192	NOT3_FAS11696	NOT3	128
23492193	NOT3_FAS11696	NOT3	51
23492194	NOT3_FAS11696	NOT3	151
23492195	NOT3_FAS11696	NOT3	126
23492196	NOT3_FAS11696	NOT3	76
23492197	NOT3_FAS11696	NOT3	124
23492198	NOT3_FAS11696	NOT3	118
23492199	NOT3_FAS11696	NOT3	71
23492200	NOT3_FAS11696	NOT3	84
23492201	NOT3_FAS11696	NOT3	61
23492202	NOT3_FAS11696	NOT3	100
23492203	NOT3_FAS11696	NOT3	54
23492204	NOT3_FAS11696	NOT3	125
23492205	NOT3_FAS11696	NOT3	120
23492206	NOT3_FAS11696	NOT3	75
23492207	NOT3_FAS11696	NOT3	59
23492208	NOT3_FAS11696	NOT3	129
23492209	NOT3_FAS11696	NOT3	154
23492210	NOT3_FAS11696	NOT3	100
23492211	NOT3_FAS11696	NOT3	145
23492212	NOT3_FAS11696	NOT3	61
23492213	NOT3_FAS11696	NOT3	171
23492214	NOT3_FAS11696	NOT3	20
23492215	NOT3_FAS11696	NOT3	18
23492216	NOT3_FAS11696	NOT3	106
23492217	NOT3_FAS11696	NOT3	61
23492218	NOT3_FAS11696	NOT3	9
23492219	NOT3_FAS11696	NOT3	39
23492220	NOT3_FAS11696	NOT3	109
23492221	NOT3_FAS11696	NOT3	55
23492222	NOT3_FAS11696	NOT3	53
23492223	NOT3_FAS11696	NOT3	93
23492224	NOT3_FAS11696	NOT3	29
23492225	NOT3_FAS11696	NOT3	92
23492226	NOT3_FAS11696	NOT3	58
23492227	NOT3_FAS11696	NOT3	73
23492228	NOT3_FAS11696	NOT3	50
23492229	NOT3_FAS11696	NOT3	70
23492230	NOT3_FAS11696	NOT3	204
23492231	NOT3_FAS11696	NOT3	84
23492232	NOT3_FAS11696	NOT3	79
23492233	NOT3_FAS11696	NOT3	34
23492234	NOT3_FAS11696	NOT3	22
23492235	NOT3_FAS11696	NOT3	27
23492236	NOT3_FAS11696	NOT3	63
23492237	NOT3_FAS11696	NOT3	59
23492238	NOT3_FAS11696	NOT3	31
23492239	NOT3_FAS11696	NOT3	75
23492240	NOT3_FAS11696	NOT3	104
23492241	NOT3_FAS11696	NOT3	57
23492242	NOT3_FAS11696	NOT3	137
23492243	NOT3_FAS11696	NOT3	91
23492244	NOT3_FAS11696	NOT3	64
23492245	NOT3_FAS11696	NOT3	53
23492246	NOT3_FAS11696	NOT3	119
23492247	NOT3_FAS11696	NOT3	21
23492248	NOT3_FAS11696	NOT3	41
23492249	NOT3_FAS11696	NOT3	102
23492250	NOT3_FAS11696	NOT3	80
23492251	NOT3_FAS11696	NOT3	121
23492252	NOT3_FAS11696	NOT3	155
23492253	NOT3_FAS11696	NOT3	148
23492254	NOT3_FAS11696	NOT3	81
23492255	NOT3_FAS11696	NOT3	70
23492256	NOT3_FAS11696	NOT3	63
23492257	NOT3_FAS11696	NOT3	50
23492258	NOT3_FAS11696	NOT3	28
23492259	NOT3_FAS11696	NOT3	67
23492260	NOT3_FAS11696	NOT3	156
23492261	NOT3_FAS11696	NOT3	76
23492262	NOT3_FAS11696	NOT3	148
23492263	NOT3_FAS11696	NOT3	100
23492264	NOT3_FAS11696	NOT3	86
23492265	NOT3_FAS11696	NOT3	166
23492266	NOT3_FAS11696	NOT3	126
23492267	NOT3_FAS11696	NOT3	68
23492268	NOT3_FAS11696	NOT3	50
23492269	NOT3_FAS11696	NOT3	43
23492270	NOT3_FAS11696	NOT3	155
23492271	NOT3_FAS11696	NOT3	54
23492272	NOT3_FAS11696	NOT3	151
23492273	NOT3_FAS11696	NOT3	133
23492274	NOT3_FAS11696	NOT3	160
23492275	NOT3_FAS11696	NOT3	106
23492276	NOT3_FAS11696	NOT3	149
23492277	NOT3_FAS11696	NOT3	77
23492278	NOT3_FAS11696	NOT3	76
23492279	NOT3_FAS11696	NOT3	109
23492280	NOT3_FAS11696	NOT3	52
23492281	NOT3_FAS11696	NOT3	86
23492282	NOT3_FAS11696	NOT3	58
23492283	NOT3_FAS11696	NOT3	62
23492284	NOT3_FAS11696	NOT3	90
23492285	NOT3_FAS11696	NOT3	80
23492286	NOT3_FAS11696	NOT3	41
23492287	NOT3_FAS11696	NOT3	78
23492288	NOT3_FAS11696	NOT3	76
23492289	NOT3_FAS11696	NOT3	87
23492290	NOT3_FAS11696	NOT3	68
23492291	NOT3_FAS11696	NOT3	130
23492292	NOT3_FAS11696	NOT3	133
23492293	NOT3_FAS11696	NOT3	117
23492294	NOT3_FAS11696	NOT3	135
23492295	NOT3_FAS11696	NOT3	92
23492296	NOT3_FAS11696	NOT3	81
23492297	NOT3_FAS11696	NOT3	128
23492298	NOT3_FAS11696	NOT3	118
23492299	NOT3_FAS11696	NOT3	27
23492300	NOT3_FAS11696	NOT3	169
23492301	NOT3_FAS11696	NOT3	102
23492302	NOT3_FAS11696	NOT3	85
23492303	NOT3_FAS11696	NOT3	118
23492304	NOT3_FAS11696	NOT3	58
23492305	NOT3_FAS11696	NOT3	80
23492306	NOT3_FAS11696	NOT3	61
23492307	NOT3_FAS11696	NOT3	96
23492308	NOT3_FAS11696	NOT3	109
23492309	NOT3_FAS11696	NOT3	158
23492310	NOT3_FAS11696	NOT3	68
23492311	NOT3_FAS11696	NOT3	22
23492312	NOT3_FAS11696	NOT3	123
23492313	NOT3_FAS11696	NOT3	155
23492314	NOT3_FAS11696	NOT3	80
23492315	NOT3_FAS11696	NOT3	83
23492316	NOT3_FAS11696	NOT3	37
23492317	NOT3_FAS11696	NOT3	95
23492318	NOT3_FAS11696	NOT3	31
23492319	NOT3_FAS11696	NOT3	113
23492320	NOT3_FAS11696	NOT3	71
23492321	NOT3_FAS11696	NOT3	50
23492322	NOT3_FAS11696	NOT3	90
23492323	NOT3_FAS11696	NOT3	32
23492324	NOT3_FAS11696	NOT3	132
23492325	NOT3_FAS11696	NOT3	121
23492326	NOT3_FAS11696	NOT3	103
23492327	NOT3_FAS11696	NOT3	102
23492328	NOT3_FAS11696	NOT3	111
23492329	NOT3_FAS11696	NOT3	166
23492330	NOT3_FAS11696	NOT3	129
23492331	NOT3_FAS11696	NOT3	95
23492332	NOT3_FAS11696	NOT3	95
23492333	NOT3_FAS11696	NOT3	120
23492334	NOT3_FAS11696	NOT3	93
23492335	NOT3_FAS11696	NOT3	55
23492336	NOT3_FAS11696	NOT3	43
23492337	NOT3_FAS11696	NOT3	134
23492338	NOT3_FAS11696	NOT3	62
23492339	NOT3_FAS11696	NOT3	116
23492340	NOT3_FAS11696	NOT3	172
23492341	NOT3_FAS11696	NOT3	79
23492342	NOT3_FAS11696	NOT3	71
23492343	NOT3_FAS11696	NOT3	85
23492344	NOT3_FAS11696	NOT3	48
23492345	NOT3_FAS11696	NOT3	122
23492346	NOT3_FAS11696	NOT3	62
23492347	NOT3_FAS11696	NOT3	246
23492348	NOT3_FAS11696	NOT3	137
23492349	NOT3_FAS11696	NOT3	132
23492350	NOT3_FAS11696	NOT3	126
23492351	NOT3_FAS11696	NOT3	61
23492352	NOT3_FAS11696	NOT3	133
23492353	NOT3_FAS11696	NOT3	86
23492354	NOT3_FAS11696	NOT3	106
23492355	NOT3_FAS11696	NOT3	120
23492356	NOT3_FAS11696	NOT3	149
23492357	NOT3_FAS11696	NOT3	52
23492358	NOT3_FAS11696	NOT3	44
23492359	NOT3_FAS11696	NOT3	111
23492360	NOT3_FAS11696	NOT3	98
23492361	NOT3_FAS11696	NOT3	53
23492362	NOT3_FAS11696	NOT3	25
23492363	NOT3_FAS11696	NOT3	51
23492364	NOT3_FAS11696	NOT3	71
23492365	NOT3_FAS11696	NOT3	66
23492366	NOT3_FAS11696	NOT3	89
23492367	NOT3_FAS11696	NOT3	113
23492368	NOT3_FAS11696	NOT3	37
23492369	NOT3_FAS11696	NOT3	136
23492370	NOT3_FAS11696	NOT3	133
23492371	NOT3_FAS11696	NOT3	108
23492372	NOT3_FAS11696	NOT3	80
23492373	NOT3_FAS11696	NOT3	159
23492374	NOT3_FAS11696	NOT3	41
23492375	NOT3_FAS11696	NOT3	143
23492376	NOT3_FAS11696	NOT3	43
23492377	NOT3_FAS11696	NOT3	121
23492378	NOT3_FAS11696	NOT3	25
23492379	NOT3_FAS11696	NOT3	28
23492380	NOT3_FAS11696	NOT3	115
23492381	NOT3_FAS11696	NOT3	49
23492382	NOT3_FAS11696	NOT3	156
23492383	NOT3_FAS11696	NOT3	54
23492384	NOT3_FAS11696	NOT3	32
23492385	NOT3_FAS11696	NOT3	64
23492386	NOT3_FAS11696	NOT3	179
23492387	NOT3_FAS11696	NOT3	108
23492388	NOT3_FAS11696	NOT3	40
23492389	NOT3_FAS11696	NOT3	152
23492390	NOT3_FAS11696	NOT3	71
23492391	NOT3_FAS11696	NOT3	93
23492392	NOT3_FAS11696	NOT3	80
23492393	NOT3_FAS11696	NOT3	159
23492394	NOT3_FAS11696	NOT3	108
23492395	NOT3_FAS11696	NOT3	66
23492396	NOT3_FAS11696	NOT3	47
23492397	NOT3_FAS11696	NOT3	301
23492398	NOT3_FAS11696	NOT3	37
23492399	NOT3_FAS11696	NOT3	64
23492400	NOT3_FAS11696	NOT3	78
23492401	NOT3_FAS11696	NOT3	143
23492402	NOT3_FAS11696	NOT3	74
23492403	NOT3_FAS11696	NOT3	56
23492404	NOT3_FAS11696	NOT3	94
23492405	NOT3_FAS11696	NOT3	46
23492406	NOT3_FAS11696	NOT3	69
23492407	NOT3_FAS11696	NOT3	47
23492408	NOT3_FAS11696	NOT3	117
23492409	NOT3_FAS11696	NOT3	64
23492410	NOT3_FAS11696	NOT3	71
23492411	NOT3_FAS11696	NOT3	92
23492412	NOT3_FAS11696	NOT3	103
23492413	NOT3_FAS11696	NOT3	119
23492414	NOT3_FAS11696	NOT3	110
23492415	NOT3_FAS11696	NOT3	133
23492416	NOT3_FAS11696	NOT3	78
23492417	NOT3_FAS11696	NOT3	132
23492418	NOT3_FAS11696	NOT3	54
23492419	NOT3_FAS11696	NOT3	79
23492420	NOT3_FAS11696	NOT3	51
23492421	NOT3_FAS11696	NOT3	67
23492422	NOT3_FAS11696	NOT3	156
23492423	NOT3_FAS11696	NOT3	62
23492424	NOT3_FAS11696	NOT3	123
23492425	NOT3_FAS11696	NOT3	122
23492426	NOT3_FAS11696	NOT3	31
23492427	NOT3_FAS11696	NOT3	50
23492428	NOT3_FAS11696	NOT3	52
23492429	NOT3_FAS11696	NOT3	60
23492430	NOT3_FAS11696	NOT3	62
23492431	NOT3_FAS11696	NOT3	121
23492432	NOT3_FAS11696	NOT3	44
23492433	NOT3_FAS11696	NOT3	105
23492434	NOT3_FAS11696	NOT3	82
23492435	NOT3_FAS11696	NOT3	105
23492436	NOT3_FAS11696	NOT3	95
23492437	NOT3_FAS11696	NOT3	52
23492438	NOT3_FAS11696	NOT3	137
23492439	NOT3_FAS11696	NOT3	148
23492440	NOT3_FAS11696	NOT3	91
23492441	NOT3_FAS11696	NOT3	113
23492442	NOT3_FAS11696	NOT3	204
23492443	NOT3_FAS11696	NOT3	58
23492444	NOT3_FAS11696	NOT3	146
23492445	NOT3_FAS11696	NOT3	147
23492446	NOT3_FAS11696	NOT3	127
23492447	NOT3_FAS11696	NOT3	112
23492448	NOT3_FAS11696	NOT3	84
23492449	NOT3_FAS11696	NOT3	110
23492450	NOT3_FAS11696	NOT3	105
23492451	NOT3_FAS11696	NOT3	163
23492452	NOT3_FAS11696	NOT3	44
23492453	NOT3_FAS11696	NOT3	55
23492454	NOT3_FAS11696	NOT3	112
23492455	NOT3_FAS11696	NOT3	107
23492456	NOT3_FAS11696	NOT3	67
23492457	NOT3_FAS11696	NOT3	57
23492458	NOT3_FAS11696	NOT3	86
23492459	NOT3_FAS11696	NOT3	121
23492460	NOT3_FAS11696	NOT3	133
23492461	NOT3_FAS11696	NOT3	41
23492462	NOT3_FAS11696	NOT3	48
23492463	NOT3_FAS11696	NOT3	104
23492464	NOT3_FAS11696	NOT3	96
23492465	NOT3_FAS11696	NOT3	44
23492466	NOT3_FAS11696	NOT3	91
23492467	NOT3_FAS11696	NOT3	142
23492468	NOT3_FAS11696	NOT3	125
23492469	NOT3_FAS11696	NOT3	185
23492470	NOT3_FAS11696	NOT3	100
23492471	NOT3_FAS11696	NOT3	40
23492472	NOT3_FAS11696	NOT3	109
23492473	NOT3_FAS11696	NOT3	157
23492474	NOT3_FAS11696	NOT3	43
23492475	NOT3_FAS11696	NOT3	78
23492476	NOT3_FAS11696	NOT3	77
23492477	NOT3_FAS11696	NOT3	65
23492478	NOT3_FAS11696	NOT3	65
23492479	NOT3_FAS11696	NOT3	60
23492480	NOT3_FAS11696	NOT3	194
23492481	NOT3_FAS11696	NOT3	99
23492482	NOT3_FAS11696	NOT3	62
23492483	NOT3_FAS11696	NOT3	103
23492484	NOT3_FAS11696	NOT3	31
23492485	NOT3_FAS11696	NOT3	111
23492486	NOT3_FAS11696	NOT3	145
23492487	NOT3_FAS11696	NOT3	72
23492488	NOT3_FAS11696	NOT3	68
23492489	NOT3_FAS11696	NOT3	98
23492490	NOT3_FAS11696	NOT3	137
23492491	NOT3_FAS11696	NOT3	34
23492492	NOT3_FAS11696	NOT3	114
23492493	NOT3_FAS11696	NOT3	88
23492494	NOT3_FAS11696	NOT3	24
23492495	NOT3_FAS11696	NOT3	51
23492496	NOT3_FAS11696	NOT3	42
23492497	NOT3_FAS11696	NOT3	63
23492498	NOT3_FAS11696	NOT3	84
23492499	NOT3_FAS11696	NOT3	77
23492500	NOT3_FAS11696	NOT3	128
23492501	NOT3_FAS11696	NOT3	70
23492502	NOT3_FAS11696	NOT3	89
23492503	NOT3_FAS11696	NOT3	176
23492504	NOT3_FAS11696	NOT3	60
23492505	NOT3_FAS11696	NOT3	55
23492506	NOT3_FAS11696	NOT3	40
23492507	NOT3_FAS11696	NOT3	188
23492508	NOT3_FAS11696	NOT3	40
23492509	NOT3_FAS11696	NOT3	69
23492510	NOT3_FAS11696	NOT3	97
23492511	NOT3_FAS11696	NOT3	112
23492512	NOT3_FAS11696	NOT3	75
23492513	NOT3_FAS11696	NOT3	100
23492514	NOT3_FAS11696	NOT3	177
23492515	NOT3_FAS11696	NOT3	89
23492516	NOT3_FAS11696	NOT3	96
23492517	NOT3_FAS11696	NOT3	100
23492518	NOT3_FAS11696	NOT3	78
23492519	NOT3_FAS11696	NOT3	105
23492520	NOT3_FAS11696	NOT3	64
23492521	NOT3_FAS11696	NOT3	80
23492522	NOT3_FAS11696	NOT3	65
23492523	NOT3_FAS11696	NOT3	62
23492524	NOT3_FAS11696	NOT3	82
23492525	NOT3_FAS11696	NOT3	104
23492526	NOT3_FAS11696	NOT3	160
23492527	NOT3_FAS11696	NOT3	141
23492528	NOT3_FAS11696	NOT3	134
23492529	NOT3_FAS11696	NOT3	34
23492530	NOT3_FAS11696	NOT3	77
23492531	NOT3_FAS11696	NOT3	169
23492532	NOT3_FAS11696	NOT3	91
23492533	NOT3_FAS11696	NOT3	40
23492534	NOT3_FAS11696	NOT3	125
23492535	NOT3_FAS11696	NOT3	127
23492536	NOT3_FAS11696	NOT3	68
23492537	NOT3_FAS11696	NOT3	97
23492538	NOT3_FAS11696	NOT3	46
23492539	NOT3_FAS11696	NOT3	67
23492540	NOT3_FAS11696	NOT3	66
23492541	NOT3_FAS11696	NOT3	180
23492542	NOT3_FAS11696	NOT3	37
23492543	NOT3_FAS11696	NOT3	54
23492544	NOT3_FAS11696	NOT3	105
23492545	NOT3_FAS11696	NOT3	47
23492546	NOT3_FAS11696	NOT3	121
23492547	NOT3_FAS11696	NOT3	101
23492548	NOT3_FAS11696	NOT3	41
23492549	NOT3_FAS11696	NOT3	101
23492550	NOT3_FAS11696	NOT3	54
23492551	NOT3_FAS11696	NOT3	121
23492552	NOT3_FAS11696	NOT3	69
23492553	NOT3_FAS11696	NOT3	146
23492554	NOT3_FAS11696	NOT3	175
23492555	NOT3_FAS11696	NOT3	112
23492556	NOT3_FAS11696	NOT3	90
23492557	NOT3_FAS11696	NOT3	90
23492558	NOT3_FAS11696	NOT3	66
23492559	NOT3_FAS11696	NOT3	124
23492560	NOT3_FAS11696	NOT3	72
23492561	NOT3_FAS11696	NOT3	47
23492562	NOT3_FAS11696	NOT3	65
23492563	NOT3_FAS11696	NOT3	164
23492564	NOT3_FAS11696	NOT3	20
23492565	NOT3_FAS11696	NOT3	104
23492566	NOT3_FAS11696	NOT3	28
23492567	NOT3_FAS11696	NOT3	91
23492568	NOT3_FAS11696	NOT3	37
23492569	NOT3_FAS11696	NOT3	34
23492570	NOT3_FAS11696	NOT3	25
23492571	NOT3_FAS11696	NOT3	26
23492572	NOT3_FAS11696	NOT3	125
23492573	NOT3_FAS11696	NOT3	56
23492574	NOT3_FAS11696	NOT3	101
23492575	NOT3_FAS11696	NOT3	146
23492576	NOT3_FAS11696	NOT3	57
23492577	NOT3_FAS11696	NOT3	143
23492578	NOT3_FAS11696	NOT3	30
23492579	NOT3_FAS11696	NOT3	99
23492580	NOT3_FAS11696	NOT3	106
23492581	NOT3_FAS11696	NOT3	114
23492582	NOT3_FAS11696	NOT3	81
23492583	NOT3_FAS11696	NOT3	146
23492584	NOT3_FAS11696	NOT3	203
23492585	NOT3_FAS11696	NOT3	150
23492586	NOT3_FAS11696	NOT3	97
23492587	NOT3_FAS11696	NOT3	40
23492588	NOT3_FAS11696	NOT3	141
23492589	NOT3_FAS11696	NOT3	114
23492590	NOT3_FAS11696	NOT3	53
23492591	NOT3_FAS11696	NOT3	84
23492592	NOT3_FAS11696	NOT3	31
23492593	NOT3_FAS11696	NOT3	37
23492594	NOT3_FAS11696	NOT3	104
23492595	NOT3_FAS11696	NOT3	45
23492596	NOT3_FAS11696	NOT3	119
23492597	NOT3_FAS11696	NOT3	136
23492598	NOT3_FAS11696	NOT3	119
23492599	NOT3_FAS11696	NOT3	56
23492600	NOT3_FAS11696	NOT3	74
23492601	NOT3_FAS11696	NOT3	25
23492602	NOT3_FAS11696	NOT3	13
23492603	NOT3_FAS11696	NOT3	70
23492604	NOT3_FAS11696	NOT3	87
23492605	NOT3_FAS11696	NOT3	92
23492606	NOT3_FAS11696	NOT3	66
23492607	NOT3_FAS11696	NOT3	86
23492608	NOT3_FAS11696	NOT3	112
23492609	NOT3_FAS11696	NOT3	66
23492610	NOT3_FAS11696	NOT3	101
23492611	NOT3_FAS11696	NOT3	115
23492612	NOT3_FAS11696	NOT3	51
23492613	NOT3_FAS11696	NOT3	104
23492614	NOT3_FAS11696	NOT3	98
23492615	NOT3_FAS11696	NOT3	101
23492616	NOT3_FAS11696	NOT3	37
23492617	NOT3_FAS11696	NOT3	102
23492618	NOT3_FAS11696	NOT3	70
23492619	NOT3_FAS11696	NOT3	98
23492620	NOT3_FAS11696	NOT3	46
23492621	NOT3_FAS11696	NOT3	17
23492622	NOT3_FAS11696	NOT3	31
23492623	NOT3_FAS11696	NOT3	94
23492624	NOT3_FAS11696	NOT3	127
23492625	NOT3_FAS11696	NOT3	153
23492626	NOT3_FAS11696	NOT3	101
23492627	NOT3_FAS11696	NOT3	145
23492628	NOT3_FAS11696	NOT3	35
23492629	NOT3_FAS11696	NOT3	44
23492630	NOT3_FAS11696	NOT3	104
23492631	NOT3_FAS11696	NOT3	31
23492632	NOT3_FAS11696	NOT3	112
23492633	NOT3_FAS11696	NOT3	57
23492634	NOT3_FAS11696	NOT3	49
23492635	NOT3_FAS11696	NOT3	161
23492636	NOT3_FAS11696	NOT3	39
23492637	NOT3_FAS11696	NOT3	98
23492638	NOT3_FAS11696	NOT3	62
23492639	NOT3_FAS11696	NOT3	249
23492640	NOT3_FAS11696	NOT3	45
23492641	NOT3_FAS11696	NOT3	122
23492642	NOT3_FAS11696	NOT3	81
23492643	NOT3_FAS11696	NOT3	92
23492644	NOT3_FAS11696	NOT3	114
23492645	NOT3_FAS11696	NOT3	104
23492646	NOT3_FAS11696	NOT3	60
23492647	NOT3_FAS11696	NOT3	108
23492648	NOT3_FAS11696	NOT3	107
23492649	NOT3_FAS11696	NOT3	183
23492650	NOT3_FAS11696	NOT3	82
23492651	NOT3_FAS11696	NOT3	40
23492652	NOT3_FAS11696	NOT3	121
23492653	NOT3_FAS11696	NOT3	109
23492654	NOT3_FAS11696	NOT3	93
23492655	NOT3_FAS11696	NOT3	91
23492656	NOT3_FAS11696	NOT3	117
23492657	NOT3_FAS11696	NOT3	75
23492658	NOT3_FAS11696	NOT3	99
23492659	NOT3_FAS11696	NOT3	46
23492660	NOT3_FAS11696	NOT3	96
23492661	NOT3_FAS11696	NOT3	76
23492662	NOT3_FAS11696	NOT3	76
23492663	NOT3_FAS11696	NOT3	143
23492664	NOT3_FAS11696	NOT3	77
23492665	NOT3_FAS11696	NOT3	109
23492666	NOT3_FAS11696	NOT3	76
23492667	NOT3_FAS11696	NOT3	99
23492668	NOT3_FAS11696	NOT3	42
23492669	NOT3_FAS11696	NOT3	139
23492670	NOT3_FAS11696	NOT3	90
23492671	NOT3_FAS11696	NOT3	83
23492672	NOT3_FAS11696	NOT3	106
23492673	NOT3_FAS11696	NOT3	150
23492674	NOT3_FAS11696	NOT3	94
23492675	NOT3_FAS11696	NOT3	128
23492676	NOT3_FAS11696	NOT3	152
23492677	NOT3_FAS11696	NOT3	48
23492678	NOT3_FAS11696	NOT3	121
23492679	NOT3_FAS11696	NOT3	147
23492680	NOT3_FAS11696	NOT3	203
23492681	NOT3_FAS11696	NOT3	154
23492682	NOT3_FAS11696	NOT3	73
23492683	NOT3_FAS11696	NOT3	99
23492684	NOT3_FAS11696	NOT3	58
23492685	NOT3_FAS11696	NOT3	167
23492686	NOT3_FAS11696	NOT3	36
23492687	NOT3_FAS11696	NOT3	47
23492688	NOT3_FAS11696	NOT3	158
23492689	NOT3_FAS11696	NOT3	66
23492690	NOT3_FAS11696	NOT3	54
23492691	NOT3_FAS11696	NOT3	141
23492692	NOT3_FAS11696	NOT3	113
23492693	NOT3_FAS11696	NOT3	57
23492694	NOT3_FAS11696	NOT3	74
23492695	NOT3_FAS11696	NOT3	72
23492696	NOT3_FAS11696	NOT3	73
23492697	NOT3_FAS11696	NOT3	73
23492698	NOT3_FAS11696	NOT3	131
23492699	NOT3_FAS11696	NOT3	101
23492700	NOT3_FAS11696	NOT3	66
23492701	NOT3_FAS11696	NOT3	16
23492702	NOT3_FAS11696	NOT3	126
23492703	NOT3_FAS11696	NOT3	88
23492704	NOT3_FAS11696	NOT3	42
23492705	NOT3_FAS11696	NOT3	35
23492706	NOT3_FAS11696	NOT3	77
23492707	NOT3_FAS11696	NOT3	131
23492708	NOT3_FAS11696	NOT3	68
23492709	NOT3_FAS11696	NOT3	87
23492710	NOT3_FAS11696	NOT3	48
23492711	NOT3_FAS11696	NOT3	159
23492712	NOT3_FAS11696	NOT3	106
23492713	NOT3_FAS11696	NOT3	53
23492714	NOT3_FAS11696	NOT3	76
23492715	NOT3_FAS11696	NOT3	58
23492716	NOT3_FAS11696	NOT3	61
23492717	NOT3_FAS11696	NOT3	71
23492718	NOT3_FAS11696	NOT3	90
23492719	NOT3_FAS11696	NOT3	75
23492720	NOT3_FAS11696	NOT3	121
23492721	NOT3_FAS11696	NOT3	130
23492722	NOT3_FAS11696	NOT3	44
23492723	NOT3_FAS11696	NOT3	96
23492724	NOT3_FAS11696	NOT3	36
23492725	NOT3_FAS11696	NOT3	66
23492726	NOT3_FAS11696	NOT3	37
23492727	NOT3_FAS11696	NOT3	123
23492728	NOT3_FAS11696	NOT3	170
23492729	NOT3_FAS11696	NOT3	118
23492730	NOT3_FAS11696	NOT3	103
23492731	NOT3_FAS11696	NOT3	33
23492732	NOT3_FAS11696	NOT3	67
23492733	NOT3_FAS11696	NOT3	66
23492734	NOT3_FAS11696	NOT3	92
23492735	NOT3_FAS11696	NOT3	74
23492736	NOT3_FAS11696	NOT3	126
23492737	NOT3_FAS11696	NOT3	55
23492738	NOT3_FAS11696	NOT3	50
23492739	NOT3_FAS11696	NOT3	66
23492740	NOT3_FAS11696	NOT3	208
23492741	NOT3_FAS11696	NOT3	51
23492742	NOT3_FAS11696	NOT3	50
23492743	NOT3_FAS11696	NOT3	116
23492744	NOT3_FAS11696	NOT3	14
23492745	NOT3_FAS11696	NOT3	52
23492746	NOT3_FAS11696	NOT3	38
23492747	NOT3_FAS11696	NOT3	88
23492748	NOT3_FAS11696	NOT3	30
23492749	NOT3_FAS11696	NOT3	138
23492750	NOT3_FAS11696	NOT3	217
23492751	NOT3_FAS11696	NOT3	63
23492752	NOT3_FAS11696	NOT3	43
23492753	NOT3_FAS11696	NOT3	117
23492754	NOT3_FAS11696	NOT3	47
23492755	NOT3_FAS11696	NOT3	89
23492756	NOT3_FAS11696	NOT3	115
23492757	NOT3_FAS11696	NOT3	46
23492758	NOT3_FAS11696	NOT3	85
23492759	NOT3_FAS11696	NOT3	82
23492760	NOT3_FAS11696	NOT3	107
23492761	NOT3_FAS11696	NOT3	102
23492762	NOT3_FAS11696	NOT3	70
23492763	NOT3_FAS11696	NOT3	130
23492764	NOT3_FAS11696	NOT3	47
23492765	NOT3_FAS11696	NOT3	61
23492766	NOT3_FAS11696	NOT3	133
23492767	NOT3_FAS11696	NOT3	64
23492768	NOT3_FAS11696	NOT3	108
23492769	NOT3_FAS11696	NOT3	75
23492770	NOT3_FAS11696	NOT3	51
23492771	NOT3_FAS11696	NOT3	99
23492772	NOT3_FAS11696	NOT3	110
23492773	NOT3_FAS11696	NOT3	106
23492774	NOT3_FAS11696	NOT3	103
23492775	NOT3_FAS11696	NOT3	56
23492776	NOT3_FAS11696	NOT3	35
23492777	NOT3_FAS11696	NOT3	119
23492778	NOT3_FAS11696	NOT3	81
23492779	NOT3_FAS11696	NOT3	174
23492780	NOT3_FAS11696	NOT3	93
23492781	NOT3_FAS11696	NOT3	80
23492782	NOT3_FAS11696	NOT3	68
23492783	NOT3_FAS11696	NOT3	59
23492784	NOT3_FAS11696	NOT3	53
23492785	NOT3_FAS11696	NOT3	32
23492786	NOT3_FAS11696	NOT3	56
23492787	NOT3_FAS11696	NOT3	138
23492788	NOT3_FAS11696	NOT3	63
23492789	NOT3_FAS11696	NOT3	59
23492790	NOT3_FAS11696	NOT3	178
23492791	NOT3_FAS11696	NOT3	91
23492792	NOT3_FAS11696	NOT3	103
23492793	NOT3_FAS11696	NOT3	182
23492794	NOT3_FAS11696	NOT3	113
23492795	NOT3_FAS11696	NOT3	95
23492796	NOT3_FAS11696	NOT3	58
23492797	NOT3_FAS11696	NOT3	63
23492798	NOT3_FAS11696	NOT3	227
23492799	NOT3_FAS11696	NOT3	209
23492800	NOT3_FAS11696	NOT3	131
23492801	NOT3_FAS11696	NOT3	75
23492802	NOT3_FAS11696	NOT3	41
23492803	NOT3_FAS11696	NOT3	113
23492804	NOT3_FAS11696	NOT3	68
23492805	NOT3_FAS11696	NOT3	20
23492806	NOT3_FAS11696	NOT3	103
23492807	NOT3_FAS11696	NOT3	27
23492808	NOT3_FAS11696	NOT3	32
23492809	NOT3_FAS11696	NOT3	53
23492810	NOT3_FAS11696	NOT3	167
23492811	NOT3_FAS11696	NOT3	64
23492812	NOT3_FAS11696	NOT3	143
23492813	NOT3_FAS11696	NOT3	99
23492814	NOT3_FAS11696	NOT3	209
23492815	NOT3_FAS11696	NOT3	64
23492816	NOT3_FAS11696	NOT3	161
23492817	NOT3_FAS11696	NOT3	74
23492818	NOT3_FAS11696	NOT3	75
23492819	NOT3_FAS11696	NOT3	84
23492820	NOT3_FAS11696	NOT3	51
23492821	NOT3_FAS11696	NOT3	110
23492822	NOT3_FAS11696	NOT3	78
23492823	NOT3_FAS11696	NOT3	95
23492824	NOT3_FAS11696	NOT3	36
23492825	NOT3_FAS11696	NOT3	121
23492826	NOT3_FAS11696	NOT3	108
23492827	NOT3_FAS11696	NOT3	15
23492828	NOT3_FAS11696	NOT3	179
23492829	NOT3_FAS11696	NOT3	136
23492830	NOT3_FAS11696	NOT3	75
23492831	NOT3_FAS11696	NOT3	33
23492832	NOT3_FAS11696	NOT3	88
23492833	NOT3_FAS11696	NOT3	138
23492834	NOT3_FAS11696	NOT3	65
23492835	NOT3_FAS11696	NOT3	46
23492836	NOT3_FAS11696	NOT3	59
23492837	NOT3_FAS11696	NOT3	88
23492838	NOT3_FAS11696	NOT3	111
23492839	NOT3_FAS11696	NOT3	76
23492840	NOT3_FAS11696	NOT3	109
23492841	NOT3_FAS11696	NOT3	171
23492842	NOT3_FAS11696	NOT3	72
23492843	NOT3_FAS11696	NOT3	71
23492844	NOT3_FAS11696	NOT3	54
23492845	NOT3_FAS11696	NOT3	22
23492846	NOT3_FAS11696	NOT3	67
23492847	NOT3_FAS11696	NOT3	62
23492848	NOT3_FAS11696	NOT3	57
23492849	NOT3_FAS11696	NOT3	30
23492850	NOT3_FAS11696	NOT3	66
23492851	NOT3_FAS11696	NOT3	107
23492852	NOT3_FAS11696	NOT3	89
23492853	NOT3_FAS11696	NOT3	40
23492854	NOT3_FAS11696	NOT3	99
23492855	NOT3_FAS11696	NOT3	146
23492856	NOT3_FAS11696	NOT3	80
23492857	NOT3_FAS11696	NOT3	82
23492858	NOT3_FAS11696	NOT3	53
23492859	NOT3_FAS11696	NOT3	136
23492860	NOT3_FAS11696	NOT3	29
23492861	NOT3_FAS11696	NOT3	61
23492862	NOT3_FAS11696	NOT3	71
23492863	NOT3_FAS11696	NOT3	77
23492864	NOT3_FAS11696	NOT3	128
23492865	NOT3_FAS11696	NOT3	70
23492866	NOT3_FAS11696	NOT3	38
23492867	NOT3_FAS11696	NOT3	43
23492868	NOT3_FAS11696	NOT3	136
23492869	NOT3_FAS11696	NOT3	107
23492870	NOT3_FAS11696	NOT3	93
23492871	NOT3_FAS11696	NOT3	68
23492872	NOT3_FAS11696	NOT3	60
23492873	NOT3_FAS11696	NOT3	259
23492874	NOT3_FAS11696	NOT3	58
23492875	NOT3_FAS11696	NOT3	89
23492876	NOT3_FAS11696	NOT3	82
23492877	NOT3_FAS11696	NOT3	93
23492878	NOT3_FAS11696	NOT3	99
23492879	NOT3_FAS11696	NOT3	89
23492880	NOT3_FAS11696	NOT3	74
23492881	NOT3_FAS11696	NOT3	122
23492882	NOT3_FAS11696	NOT3	87
23492883	NOT3_FAS11696	NOT3	97
23492884	NOT3_FAS11696	NOT3	50
23492885	NOT3_FAS11696	NOT3	114
23492886	NOT3_FAS11696	NOT3	116
23492887	NOT3_FAS11696	NOT3	20
23492888	NOT3_FAS11696	NOT3	51
23492889	NOT3_FAS11696	NOT3	98
23492890	NOT3_FAS11696	NOT3	112
23492891	NOT3_FAS11696	NOT3	90
23492892	NOT3_FAS11696	NOT3	106
23492893	NOT3_FAS11696	NOT3	145
23492894	NOT3_FAS11696	NOT3	95
23492895	NOT3_FAS11696	NOT3	56
23492896	NOT3_FAS11696	NOT3	51
23492897	NOT3_FAS11696	NOT3	42
23492898	NOT3_FAS11696	NOT3	8
23492899	NOT3_FAS11696	NOT3	116
23492900	NOT3_FAS11696	NOT3	50
23492901	NOT3_FAS11696	NOT3	65
23492902	NOT3_FAS11696	NOT3	88
23492903	NOT3_FAS11696	NOT3	46
23492904	NOT3_FAS11696	NOT3	80
23492905	NOT3_FAS11696	NOT3	128
23492906	NOT3_FAS11696	NOT3	56
23492907	NOT3_FAS11696	NOT3	64
23492908	NOT3_FAS11696	NOT3	122
23492909	NOT3_FAS11696	NOT3	109
23492910	NOT3_FAS11696	NOT3	21
23492911	NOT3_FAS11696	NOT3	102
23492912	NOT3_FAS11696	NOT3	70
23492913	NOT3_FAS11696	NOT3	86
23492914	NOT3_FAS11696	NOT3	42
23492915	NOT3_FAS11696	NOT3	108
23492916	NOT3_FAS11696	NOT3	99
23492917	NOT3_FAS11696	NOT3	54
23492918	NOT3_FAS11696	NOT3	101
23492919	NOT3_FAS11696	NOT3	130
23492920	NOT3_FAS11696	NOT3	109
23492921	NOT3_FAS11696	NOT3	20
23492922	NOT3_FAS11696	NOT3	29
23492923	NOT3_FAS11696	NOT3	134
23492924	NOT3_FAS11696	NOT3	78
23492925	NOT3_FAS11696	NOT3	125
23492926	NOT3_FAS11696	NOT3	88
23492927	NOT3_FAS11696	NOT3	103
23492928	NOT3_FAS11696	NOT3	8
23492929	NOT3_FAS11696	NOT3	39
23492930	NOT3_FAS11696	NOT3	124
23492931	NOT3_FAS11696	NOT3	114
23492932	NOT3_FAS11696	NOT3	125
23492933	NOT3_FAS11696	NOT3	45
23492934	NOT3_FAS11696	NOT3	63
23492935	NOT3_FAS11696	NOT3	59
23492936	NOT3_FAS11696	NOT3	155
23492937	NOT3_FAS11696	NOT3	89
23492938	NOT3_FAS11696	NOT3	127
23492939	NOT3_FAS11696	NOT3	143
23492940	NOT3_FAS11696	NOT3	108
23492941	NOT3_FAS11696	NOT3	42
23492942	NOT3_FAS11696	NOT3	135
23492943	NOT3_FAS11696	NOT3	51
23492944	NOT3_FAS11696	NOT3	167
23492945	NOT3_FAS11696	NOT3	110
23492946	NOT3_FAS11696	NOT3	95
23492947	NOT3_FAS11696	NOT3	49
23492948	NOT3_FAS11696	NOT3	128
23492949	NOT3_FAS11696	NOT3	79
23492950	NOT3_FAS11696	NOT3	141
23492951	NOT3_FAS11696	NOT3	65
23492952	NOT3_FAS11696	NOT3	239
23492953	NOT3_FAS11696	NOT3	50
23492954	NOT3_FAS11696	NOT3	90
23492955	NOT3_FAS11696	NOT3	56
23492956	NOT3_FAS11696	NOT3	126
23492957	NOT3_FAS11696	NOT3	58
23492958	NOT3_FAS11696	NOT3	93
23492959	NOT3_FAS11696	NOT3	25
23492960	NOT3_FAS11696	NOT3	25
23492961	NOT3_FAS11696	NOT3	110
23492962	NOT3_FAS11696	NOT3	86
23492963	NOT3_FAS11696	NOT3	149
23492964	NOT3_FAS11696	NOT3	77
23492965	NOT3_FAS11696	NOT3	73
23492966	NOT3_FAS11696	NOT3	65
23492967	NOT3_FAS11696	NOT3	114
23492968	NOT3_FAS11696	NOT3	121
23492969	NOT3_FAS11696	NOT3	138
23492970	NOT3_FAS11696	NOT3	52
23492971	NOT3_FAS11696	NOT3	61
23492972	NOT3_FAS11696	NOT3	99
23492973	NOT3_FAS11696	NOT3	23
23492974	NOT3_FAS11696	NOT3	74
23492975	NOT3_FAS11696	NOT3	67
23492976	NOT3_FAS11696	NOT3	24
23492977	NOT3_FAS11696	NOT3	23
23492978	NOT3_FAS11696	NOT3	114
23492979	NOT3_FAS11696	NOT3	33
23492980	NOT3_FAS11696	NOT3	53
23492981	NOT3_FAS11696	NOT3	81
23492982	NOT3_FAS11696	NOT3	61
23492983	NOT3_FAS11696	NOT3	107
23492984	NOT3_FAS11696	NOT3	61
23492985	NOT3_FAS11696	NOT3	84
23492986	NOT3_FAS11696	NOT3	87
23492987	NOT3_FAS11696	NOT3	106
23492988	NOT3_FAS11696	NOT3	98
23492989	NOT3_FAS11696	NOT3	58
23492990	NOT3_FAS11696	NOT3	72
23492991	NOT3_FAS11696	NOT3	128
23492992	NOT3_FAS11696	NOT3	196
23492993	NOT3_FAS11696	NOT3	165
23492994	NOT3_FAS11696	NOT3	115
23492995	NOT3_FAS11696	NOT3	79
23492996	NOT3_FAS11696	NOT3	58
23492997	NOT3_FAS11696	NOT3	106
23492998	NOT3_FAS11696	NOT3	115
23492999	NOT3_FAS11696	NOT3	109
23493000	NOT3_FAS11696	NOT3	53
23493001	NOT3_FAS11696	NOT3	35
23493002	NOT3_FAS11696	NOT3	32
23493003	NOT3_FAS11696	NOT3	224
23493004	NOT3_FAS11696	NOT3	155
23493005	NOT3_FAS11696	NOT3	98
23493006	NOT3_FAS11696	NOT3	209
23493007	NOT3_FAS11696	NOT3	220
23493008	NOT3_FAS11696	NOT3	148
23493009	NOT3_FAS11696	NOT3	314
23493010	NOT3_FAS11696	NOT3	165
23493011	NOT3_FAS11696	NOT3	146
23493012	NOT3_FAS11696	NOT3	276
23493013	NOT3_FAS11696	NOT3	26
23493014	NOT3_FAS11696	NOT3	208
23493015	NOT3_FAS11696	NOT3	111
23493016	NOT3_FAS11696	NOT3	167
23493017	NOT3_FAS11696	NOT3	48
23493018	NOT3_FAS11696	NOT3	64
23493019	NOT3_FAS11696	NOT3	125
23493020	NOT3_FAS11696	NOT3	68
23493021	NOT3_FAS11696	NOT3	64
23493022	NOT3_FAS11696	NOT3	141
23493023	NOT3_FAS11696	NOT3	63
23493024	NOT3_FAS11696	NOT3	53
23493025	NOT3_FAS11696	NOT3	43
23493026	NOT3_FAS11696	NOT3	68
23493027	NOT3_FAS11696	NOT3	113
23493028	NOT3_FAS11696	NOT3	103
23493029	NOT3_FAS11696	NOT3	143
23493030	NOT3_FAS11696	NOT3	63
23493031	NOT3_FAS11696	NOT3	41
23493032	NOT3_FAS11696	NOT3	58
23493033	NOT3_FAS11696	NOT3	178
23493034	NOT3_FAS11696	NOT3	65
23493035	NOT3_FAS11696	NOT3	81
23493036	NOT3_FAS11696	NOT3	69
23493037	NOT3_FAS11696	NOT3	91
23493038	NOT3_FAS11696	NOT3	27
23493039	NOT3_FAS11696	NOT3	72
23493040	NOT3_FAS11696	NOT3	58
23493041	NOT3_FAS11696	NOT3	99
23493042	NOT3_FAS11696	NOT3	113
23493043	NOT3_FAS11696	NOT3	96
23493044	NOT3_FAS11696	NOT3	32
23493045	NOT3_FAS11696	NOT3	81
23493046	NOT3_FAS11696	NOT3	103
23493047	NOT3_FAS11696	NOT3	74
23493048	NOT3_FAS11696	NOT3	182
23493049	NOT3_FAS11696	NOT3	127
23493050	NOT3_FAS11696	NOT3	93
23493051	NOT3_FAS11696	NOT3	108
23493052	NOT3_FAS11696	NOT3	81
23493053	NOT3_FAS11696	NOT3	75
23493054	NOT3_FAS11696	NOT3	59
23493055	NOT3_FAS11696	NOT3	84
23493056	NOT3_FAS11696	NOT3	51
23493057	NOT3_FAS11696	NOT3	59
23493058	NOT3_FAS11696	NOT3	63
23493059	NOT3_FAS11696	NOT3	110
23493060	NOT3_FAS11696	NOT3	36
23493061	NOT3_FAS11696	NOT3	149
23493062	NOT3_FAS11696	NOT3	121
23493063	NOT3_FAS11696	NOT3	170
23493064	NOT3_FAS11696	NOT3	156
23493065	NOT3_FAS11696	NOT3	108
23493066	NOT3_FAS11696	NOT3	152
23493067	NOT3_FAS11696	NOT3	179
23493068	NOT3_FAS11696	NOT3	104
23493069	NOT3_FAS11696	NOT3	54
23493070	NOT3_FAS11696	NOT3	182
23493071	NOT3_FAS11696	NOT3	136
23493072	NOT3_FAS11696	NOT3	75
23493073	NOT3_FAS11696	NOT3	33
23493074	NOT3_FAS11696	NOT3	88
23493075	NOT3_FAS11696	NOT3	65
23493076	NOT3_FAS11696	NOT3	92
23493077	NOT3_FAS11696	NOT3	95
23493078	NOT3_FAS11696	NOT3	59
23493079	NOT3_FAS11696	NOT3	79
23493080	NOT3_FAS11696	NOT3	88
23493081	NOT3_FAS11696	NOT3	103
23493082	NOT3_FAS11696	NOT3	112
23493083	NOT3_FAS11696	NOT3	109
23493084	NOT3_FAS11696	NOT3	72
23493085	NOT3_FAS11696	NOT3	22
23493086	NOT3_FAS11696	NOT3	67
23493087	NOT3_FAS11696	NOT3	62
23493088	NOT3_FAS11696	NOT3	65
23493089	NOT3_FAS11696	NOT3	41
23493090	NOT3_FAS11696	NOT3	30
23493091	NOT3_FAS11696	NOT3	107
23493092	NOT3_FAS11696	NOT3	89
23493093	NOT3_FAS11696	NOT3	99
23493094	NOT3_FAS11696	NOT3	146
23493095	NOT3_FAS11696	NOT3	82
23493096	NOT3_FAS11696	NOT3	53
23493097	NOT3_FAS11696	NOT3	29
23493098	NOT3_FAS11696	NOT3	70
23493099	NOT3_FAS11696	NOT3	81
23493100	NOT3_FAS11696	NOT3	58
23493101	NOT3_FAS11696	NOT3	128
23493102	NOT3_FAS11696	NOT3	38
23493103	NOT3_FAS11696	NOT3	38
23493104	NOT3_FAS11696	NOT3	107
23493105	NOT3_FAS11696	NOT3	83
23493106	NOT3_FAS11696	NOT3	93
23493107	NOT3_FAS11696	NOT3	68
23493108	NOT3_FAS11696	NOT3	259
23493109	NOT3_FAS11696	NOT3	58
23493110	NOT3_FAS11696	NOT3	66
23493111	NOT3_FAS11696	NOT3	47
23493112	NOT3_FAS11696	NOT3	86
23493113	NOT3_FAS11696	NOT3	93
23493114	NOT3_FAS11696	NOT3	99
23493115	NOT3_FAS11696	NOT3	89
23493116	NOT3_FAS11696	NOT3	74
23493117	NOT3_FAS11696	NOT3	122
23493118	NOT3_FAS11696	NOT3	87
23493119	NOT3_FAS11696	NOT3	84
23493120	NOT3_FAS11696	NOT3	114
23493121	NOT3_FAS11696	NOT3	51
23493122	NOT3_FAS11696	NOT3	98
23493123	NOT3_FAS11696	NOT3	85
23493124	NOT3_FAS11696	NOT3	90
23493125	NOT3_FAS11696	NOT3	106
23493126	NOT3_FAS11696	NOT3	101
23493127	NOT3_FAS11696	NOT3	82
23493128	NOT3_FAS11696	NOT3	56
23493129	NOT3_FAS11696	NOT3	8
23493130	NOT3_FAS11696	NOT3	80
23493131	NOT3_FAS11696	NOT3	116
23493132	NOT3_FAS11696	NOT3	58
23493133	NOT3_FAS11696	NOT3	50
23493134	NOT3_FAS11696	NOT3	46
23493135	NOT3_FAS11696	NOT3	122
23493136	NOT3_FAS11696	NOT3	128
23493137	NOT3_FAS11696	NOT3	56
23493138	NOT3_FAS11696	NOT3	64
23493139	NOT3_FAS11696	NOT3	87
23493140	NOT3_FAS11696	NOT3	109
23493141	NOT3_FAS11696	NOT3	21
23493142	NOT3_FAS11696	NOT3	102
23493143	NOT3_FAS11696	NOT3	20
23493144	NOT3_FAS11696	NOT3	70
23493145	NOT3_FAS11696	NOT3	86
23493146	NOT3_FAS11696	NOT3	42
23493147	NOT3_FAS11696	NOT3	70
23493148	NOT3_FAS11696	NOT3	108
23493149	NOT3_FAS11696	NOT3	106
23493150	NOT3_FAS11696	NOT3	130
23493151	NOT3_FAS11696	NOT3	99
23493152	NOT3_FAS11696	NOT3	118
23493153	NOT3_FAS11696	NOT3	109
23493154	NOT3_FAS11696	NOT3	29
23493155	NOT3_FAS11696	NOT3	108
23493156	NOT3_FAS11696	NOT3	78
23493157	NOT3_FAS11696	NOT3	108
23493158	NOT3_FAS11696	NOT3	103
23493159	NOT3_FAS11696	NOT3	107
23493160	NOT3_FAS11696	NOT3	124
23493161	NOT3_FAS11696	NOT3	99
23493162	NOT3_FAS11696	NOT3	60
23493163	NOT3_FAS11696	NOT3	125
23493164	NOT3_FAS11696	NOT3	37
23493165	NOT3_FAS11696	NOT3	63
23493166	NOT3_FAS11696	NOT3	59
23493167	NOT3_FAS11696	NOT3	155
23493168	NOT3_FAS11696	NOT3	89
23493169	NOT3_FAS11696	NOT3	127
23493170	NOT3_FAS11696	NOT3	143
23493171	NOT3_FAS11696	NOT3	42
23493172	NOT3_FAS11696	NOT3	135
23493173	NOT3_FAS11696	NOT3	167
23493174	NOT3_FAS11696	NOT3	44
23493175	NOT3_FAS11696	NOT3	74
23493176	NOT3_FAS11696	NOT3	237
23493177	NOT3_FAS11696	NOT3	95
23493178	NOT3_FAS11696	NOT3	93
23493179	NOT3_FAS11696	NOT3	128
23493180	NOT3_FAS11696	NOT3	79
23493181	NOT3_FAS11696	NOT3	239
23493182	NOT3_FAS11696	NOT3	62
23493183	NOT3_FAS11696	NOT3	90
23493184	NOT3_FAS11696	NOT3	21
23493185	NOT3_FAS11696	NOT3	126
23493186	NOT3_FAS11696	NOT3	58
23493187	NOT3_FAS11696	NOT3	25
23493188	NOT3_FAS11696	NOT3	110
23493189	NOT3_FAS11696	NOT3	86
23493190	NOT3_FAS11696	NOT3	103
23493191	NOT3_FAS11696	NOT3	155
23493192	NOT3_FAS11696	NOT3	119
23493193	NOT3_FAS11696	NOT3	77
23493194	NOT3_FAS11696	NOT3	92
23493195	NOT3_FAS11696	NOT3	73
23493196	NOT3_FAS11696	NOT3	65
23493197	NOT3_FAS11696	NOT3	121
23493198	NOT3_FAS11696	NOT3	111
23493199	NOT3_FAS11696	NOT3	135
23493200	NOT3_FAS11696	NOT3	57
23493201	NOT3_FAS11696	NOT3	173
23493202	NOT3_FAS11696	NOT3	138
23493203	NOT3_FAS11696	NOT3	52
23493204	NOT3_FAS11696	NOT3	45
23493205	NOT3_FAS11696	NOT3	99
23493206	NOT3_FAS11696	NOT3	23
23493207	NOT3_FAS11696	NOT3	74
23493208	NOT3_FAS11696	NOT3	24
23493209	NOT3_FAS11696	NOT3	83
23493210	NOT3_FAS11696	NOT3	33
23493211	NOT3_FAS11696	NOT3	53
23493212	NOT3_FAS11696	NOT3	107
23493213	NOT3_FAS11696	NOT3	61
23493214	NOT3_FAS11696	NOT3	44
23493215	NOT3_FAS11696	NOT3	107
23493216	NOT3_FAS11696	NOT3	87
23493217	NOT3_FAS11696	NOT3	55
23493218	NOT3_FAS11696	NOT3	47
23493219	NOT3_FAS11696	NOT3	98
23493220	NOT3_FAS11696	NOT3	35
23493221	NOT3_FAS11696	NOT3	42
23493222	NOT3_FAS11696	NOT3	49
23493223	NOT3_FAS11696	NOT3	196
23493224	NOT3_FAS11696	NOT3	165
23493225	NOT3_FAS11696	NOT3	112
23493226	NOT3_FAS11696	NOT3	79
23493227	NOT3_FAS11696	NOT3	118
23493228	NOT3_FAS11696	NOT3	7
23493229	NOT3_FAS11696	NOT3	106
23493230	NOT3_FAS11696	NOT3	53
23493231	NOT3_FAS11696	NOT3	35
23493232	NOT3_FAS11696	NOT3	108
23493233	NOT3_FAS11696	NOT3	110
23493234	NOT3_FAS11696	NOT3	102
23493235	NOT3_FAS11696	NOT3	116
23493236	NOT3_FAS11696	NOT3	56
23493237	NOT3_FAS11696	NOT3	62
23493238	NOT3_FAS11696	NOT3	80
23493239	NOT3_FAS11696	NOT3	117
23493240	NOT3_FAS11696	NOT3	116
23493241	NOT3_FAS11696	NOT3	161
23493242	NOT3_FAS11696	NOT3	116
23493243	NOT3_FAS11696	NOT3	64
23493244	NOT3_FAS11696	NOT3	158
23493245	NOT3_FAS11696	NOT3	105
23493246	NOT3_FAS11696	NOT3	123
23493247	NOT3_FAS11696	NOT3	82
23493248	NOT3_FAS11696	NOT3	51
23493249	NOT3_FAS11696	NOT3	146
23493250	NOT3_FAS11696	NOT3	171
23493251	NOT3_FAS11696	NOT3	72
23493252	NOT3_FAS11696	NOT3	19
23493253	NOT3_FAS11696	NOT3	136
23493254	NOT3_FAS11696	NOT3	149
23493255	NOT3_FAS11696	NOT3	96
23493256	NOT3_FAS11696	NOT3	69
23493257	NOT3_FAS11696	NOT3	65
23493258	NOT3_FAS11696	NOT3	121
23493259	NOT3_FAS11696	NOT3	104
23493260	NOT3_FAS11696	NOT3	117
23493261	NOT3_FAS11696	NOT3	81
23493262	NOT3_FAS11696	NOT3	44
23493263	NOT3_FAS11696	NOT3	187
23493264	NOT3_FAS11696	NOT3	88
23493265	NOT3_FAS11696	NOT3	48
23493266	NOT3_FAS11696	NOT3	116
23493267	NOT3_FAS11696	NOT3	95
23493268	NOT3_FAS11696	NOT3	70
23493269	NOT3_FAS11696	NOT3	57
23493270	NOT3_FAS11696	NOT3	103
23493271	NOT3_FAS11696	NOT3	74
23493272	NOT3_FAS11696	NOT3	81
23493273	NOT3_FAS11696	NOT3	132
23493274	NOT3_FAS11696	NOT3	49
23493275	NOT3_FAS11696	NOT3	135
23493276	NOT3_FAS11696	NOT3	67
23493277	NOT3_FAS11696	NOT3	137
23493278	NOT3_FAS11696	NOT3	47
23493279	NOT3_FAS11696	NOT3	116
