## Supplementary File S7 for "Global Regulatory Functions of the Human CCR4–NOT Complex in mRNA Deadenylation and Decay": Supplementary File S7. All poly(A) measurements.csv (part 747 of 2136)

	sample	group	polya_length
23493280	NOT3_FAS11696	NOT3	104
23493281	NOT3_FAS11696	NOT3	30
23493282	NOT3_FAS11696	NOT3	143
23493283	NOT3_FAS11696	NOT3	21
23493284	NOT3_FAS11696	NOT3	75
23493285	NOT3_FAS11696	NOT3	128
23493286	NOT3_FAS11696	NOT3	139
23493287	NOT3_FAS11696	NOT3	131
23493288	NOT3_FAS11696	NOT3	32
23493289	NOT3_FAS11696	NOT3	119
23493290	NOT3_FAS11696	NOT3	79
23493291	NOT3_FAS11696	NOT3	86
23493292	NOT3_FAS11696	NOT3	78
23493293	NOT3_FAS11696	NOT3	54
23493294	NOT3_FAS11696	NOT3	60
23493295	NOT3_FAS11696	NOT3	109
23493296	NOT3_FAS11696	NOT3	146
23493297	NOT3_FAS11696	NOT3	88
23493298	NOT3_FAS11696	NOT3	110
23493299	NOT3_FAS11696	NOT3	43
23493300	NOT3_FAS11696	NOT3	130
23493301	NOT3_FAS11696	NOT3	231
23493302	NOT3_FAS11696	NOT3	170
23493303	NOT3_FAS11696	NOT3	57
23493304	NOT3_FAS11696	NOT3	104
23493305	NOT3_FAS11696	NOT3	134
23493306	NOT3_FAS11696	NOT3	84
23493307	NOT3_FAS11696	NOT3	56
23493308	NOT3_FAS11696	NOT3	108
23493309	NOT3_FAS11696	NOT3	135
23493310	NOT3_FAS11696	NOT3	23
23493311	NOT3_FAS11696	NOT3	102
23493312	NOT3_FAS11696	NOT3	96
23493313	NOT3_FAS11696	NOT3	26
23493314	NOT3_FAS11696	NOT3	38
23493315	NOT3_FAS11696	NOT3	130
23493316	NOT3_FAS11696	NOT3	90
23493317	NOT3_FAS11696	NOT3	64
23493318	NOT3_FAS11696	NOT3	75
23493319	NOT3_FAS11696	NOT3	50
23493320	NOT3_FAS11696	NOT3	79
23493321	NOT3_FAS11696	NOT3	78
23493322	NOT3_FAS11696	NOT3	118
23493323	NOT3_FAS11696	NOT3	89
23493324	NOT3_FAS11696	NOT3	72
23493325	NOT3_FAS11696	NOT3	36
23493326	NOT3_FAS11696	NOT3	179
23493327	NOT3_FAS11696	NOT3	97
23493328	NOT3_FAS11696	NOT3	105
23493329	NOT3_FAS11696	NOT3	170
23493330	NOT3_FAS11696	NOT3	47
23493331	NOT3_FAS11696	NOT3	128
23493332	NOT3_FAS11696	NOT3	125
23493333	NOT3_FAS11696	NOT3	129
23493334	NOT3_FAS11696	NOT3	97
23493335	NOT3_FAS11696	NOT3	30
23493336	NOT3_FAS11696	NOT3	45
23493337	NOT3_FAS11696	NOT3	93
23493338	NOT3_FAS11696	NOT3	97
23493339	NOT3_FAS11696	NOT3	94
23493340	NOT3_FAS11696	NOT3	84
23493341	NOT3_FAS11696	NOT3	92
23493342	NOT3_FAS11696	NOT3	97
23493343	NOT3_FAS11696	NOT3	113
23493344	NOT3_FAS11696	NOT3	118
23493345	NOT3_FAS11696	NOT3	128
23493346	NOT3_FAS11696	NOT3	76
23493347	NOT3_FAS11696	NOT3	71
23493348	NOT3_FAS11696	NOT3	101
23493349	NOT3_FAS11696	NOT3	144
23493350	NOT3_FAS11696	NOT3	76
23493351	NOT3_FAS11696	NOT3	75
23493352	NOT3_FAS11696	NOT3	99
23493353	NOT3_FAS11696	NOT3	43
23493354	NOT3_FAS11696	NOT3	118
23493355	NOT3_FAS11696	NOT3	123
23493356	NOT3_FAS11696	NOT3	121
23493357	NOT3_FAS11696	NOT3	113
23493358	NOT3_FAS11696	NOT3	74
23493359	NOT3_FAS11696	NOT3	86
23493360	NOT3_FAS11696	NOT3	120
23493361	NOT3_FAS11696	NOT3	150
23493362	NOT3_FAS11696	NOT3	143
23493363	NOT3_FAS11696	NOT3	106
23493364	NOT3_FAS11696	NOT3	79
23493365	NOT3_FAS11696	NOT3	88
23493366	NOT3_FAS11696	NOT3	51
23493367	NOT3_FAS11696	NOT3	125
23493368	NOT3_FAS11696	NOT3	84
23493369	NOT3_FAS11696	NOT3	66
23493370	NOT3_FAS11696	NOT3	140
23493371	NOT3_FAS11696	NOT3	40
23493372	NOT3_FAS11696	NOT3	137
23493373	NOT3_FAS11696	NOT3	177
23493374	NOT3_FAS11696	NOT3	174
23493375	NOT3_FAS11696	NOT3	54
23493376	NOT3_FAS11696	NOT3	84
23493377	NOT3_FAS11696	NOT3	53
23493378	NOT3_FAS11696	NOT3	82
23493379	NOT3_FAS11696	NOT3	95
23493380	NOT3_FAS11696	NOT3	57
23493381	NOT3_FAS11696	NOT3	41
23493382	NOT3_FAS11696	NOT3	96
23493383	NOT3_FAS11696	NOT3	106
23493384	NOT3_FAS11696	NOT3	108
23493385	NOT3_FAS11696	NOT3	66
23493386	NOT3_FAS11696	NOT3	110
23493387	NOT3_FAS11696	NOT3	104
23493388	NOT3_FAS11696	NOT3	52
23493389	NOT3_FAS11696	NOT3	124
23493390	NOT3_FAS11696	NOT3	200
23493391	NOT3_FAS11696	NOT3	38
23493392	NOT3_FAS11696	NOT3	45
23493393	NOT3_FAS11696	NOT3	78
23493394	NOT3_FAS11696	NOT3	117
23493395	NOT3_FAS11696	NOT3	91
23493396	NOT3_FAS11696	NOT3	93
23493397	NOT3_FAS11696	NOT3	144
23493398	NOT3_FAS11696	NOT3	161
23493399	NOT3_FAS11696	NOT3	113
23493400	NOT3_FAS11696	NOT3	125
23493401	NOT3_FAS11696	NOT3	43
23493402	NOT3_FAS11696	NOT3	78
23493403	NOT3_FAS11696	NOT3	98
23493404	NOT3_FAS11696	NOT3	115
23493405	NOT3_FAS11696	NOT3	111
23493406	NOT3_FAS11696	NOT3	31
23493407	NOT3_FAS11696	NOT3	68
23493408	NOT3_FAS11696	NOT3	155
23493409	NOT3_FAS11696	NOT3	57
23493410	NOT3_FAS11696	NOT3	70
23493411	NOT3_FAS11696	NOT3	45
23493412	NOT3_FAS11696	NOT3	86
23493413	NOT3_FAS11696	NOT3	178
23493414	NOT3_FAS11696	NOT3	54
23493415	NOT3_FAS11696	NOT3	78
23493416	NOT3_FAS11696	NOT3	98
23493417	NOT3_FAS11696	NOT3	181
23493418	NOT3_FAS11696	NOT3	123
23493419	NOT3_FAS11696	NOT3	149
23493420	NOT3_FAS11696	NOT3	124
23493421	NOT3_FAS11696	NOT3	18
23493422	NOT3_FAS11696	NOT3	46
23493423	NOT3_FAS11696	NOT3	108
23493424	NOT3_FAS11696	NOT3	46
23493425	NOT3_FAS11696	NOT3	76
23493426	NOT3_FAS11696	NOT3	61
23493427	NOT3_FAS11696	NOT3	107
23493428	NOT3_FAS11696	NOT3	24
23493429	NOT3_FAS11696	NOT3	102
23493430	NOT3_FAS11696	NOT3	105
23493431	NOT3_FAS11696	NOT3	115
23493432	NOT3_FAS11696	NOT3	134
23493433	NOT3_FAS11696	NOT3	112
23493434	NOT3_FAS11696	NOT3	97
23493435	NOT3_FAS11696	NOT3	114
23493436	NOT3_FAS11696	NOT3	138
23493437	NOT3_FAS11696	NOT3	144
23493438	NOT3_FAS11696	NOT3	46
23493439	NOT3_FAS11696	NOT3	102
23493440	NOT3_FAS11696	NOT3	72
23493441	NOT3_FAS11696	NOT3	35
23493442	NOT3_FAS11696	NOT3	105
23493443	NOT3_FAS11696	NOT3	104
23493444	NOT3_FAS11696	NOT3	89
23493445	NOT3_FAS11696	NOT3	34
23493446	NOT3_FAS11696	NOT3	74
23493447	NOT3_FAS11696	NOT3	22
23493448	NOT3_FAS11696	NOT3	100
23493449	NOT3_FAS11696	NOT3	97
23493450	NOT3_FAS11696	NOT3	74
23493451	NOT3_FAS11696	NOT3	52
23493452	NOT3_FAS11696	NOT3	61
23493453	NOT3_FAS11696	NOT3	69
23493454	NOT3_FAS11696	NOT3	56
23493455	NOT3_FAS11696	NOT3	82
23493456	NOT3_FAS11696	NOT3	41
23493457	NOT3_FAS11696	NOT3	68
23493458	NOT3_FAS11696	NOT3	60
23493459	NOT3_FAS11696	NOT3	125
23493460	NOT3_FAS11696	NOT3	90
23493461	NOT3_FAS11696	NOT3	163
23493462	NOT3_FAS11696	NOT3	39
23493463	NOT3_FAS11696	NOT3	69
23493464	NOT3_FAS11696	NOT3	177
23493465	NOT3_FAS11696	NOT3	88
23493466	NOT3_FAS11696	NOT3	95
23493467	NOT3_FAS11696	NOT3	110
23493468	NOT3_FAS11696	NOT3	45
23493469	NOT3_FAS11696	NOT3	55
23493470	NOT3_FAS11696	NOT3	77
23493471	NOT3_FAS11696	NOT3	96
23493472	NOT3_FAS11696	NOT3	199
23493473	NOT3_FAS11696	NOT3	121
23493474	NOT3_FAS11696	NOT3	40
23493475	NOT3_FAS11696	NOT3	33
23493476	NOT3_FAS11696	NOT3	116
23493477	NOT3_FAS11696	NOT3	70
23493478	NOT3_FAS11696	NOT3	85
23493479	NOT3_FAS11696	NOT3	51
23493480	NOT3_FAS11696	NOT3	22
23493481	NOT3_FAS11696	NOT3	146
23493482	NOT3_FAS11696	NOT3	154
23493483	NOT3_FAS11696	NOT3	89
23493484	NOT3_FAS11696	NOT3	127
23493485	NOT3_FAS11696	NOT3	80
23493486	NOT3_FAS11696	NOT3	75
23493487	NOT3_FAS11696	NOT3	64
23493488	NOT3_FAS11696	NOT3	97
23493489	NOT3_FAS11696	NOT3	34
23493490	NOT3_FAS11696	NOT3	125
23493491	NOT3_FAS11696	NOT3	54
23493492	NOT3_FAS11696	NOT3	32
23493493	NOT3_FAS11696	NOT3	115
23493494	NOT3_FAS11696	NOT3	134
23493495	NOT3_FAS11696	NOT3	134
23493496	NOT3_FAS11696	NOT3	91
23493497	NOT3_FAS11696	NOT3	128
23493498	NOT3_FAS11696	NOT3	79
23493499	NOT3_FAS11696	NOT3	90
23493500	NOT3_FAS11696	NOT3	42
23493501	NOT3_FAS11696	NOT3	70
23493502	NOT3_FAS11696	NOT3	39
23493503	NOT3_FAS11696	NOT3	94
23493504	NOT3_FAS11696	NOT3	85
23493505	NOT3_FAS11696	NOT3	137
23493506	NOT3_FAS11696	NOT3	25
23493507	NOT3_FAS11696	NOT3	138
23493508	NOT3_FAS11696	NOT3	60
23493509	NOT3_FAS11696	NOT3	85
23493510	NOT3_FAS11696	NOT3	104
23493511	NOT3_FAS11696	NOT3	93
23493512	NOT3_FAS11696	NOT3	46
23493513	NOT3_FAS11696	NOT3	38
23493514	NOT3_FAS11696	NOT3	146
23493515	NOT3_FAS11696	NOT3	73
23493516	NOT3_FAS11696	NOT3	66
23493517	NOT3_FAS11696	NOT3	73
23493518	NOT3_FAS11696	NOT3	155
23493519	NOT3_FAS11696	NOT3	65
23493520	NOT3_FAS11696	NOT3	124
23493521	NOT3_FAS11696	NOT3	24
23493522	NOT3_FAS11696	NOT3	134
23493523	NOT3_FAS11696	NOT3	58
23493524	NOT3_FAS11696	NOT3	67
23493525	NOT3_FAS11696	NOT3	62
23493526	NOT3_FAS11696	NOT3	93
23493527	NOT3_FAS11696	NOT3	128
23493528	NOT3_FAS11696	NOT3	86
23493529	NOT3_FAS11696	NOT3	141
23493530	NOT3_FAS11696	NOT3	49
23493531	NOT3_FAS11696	NOT3	94
23493532	NOT3_FAS11696	NOT3	158
23493533	NOT3_FAS11696	NOT3	73
23493534	NOT3_FAS11696	NOT3	130
23493535	NOT3_FAS11696	NOT3	122
23493536	NOT3_FAS11696	NOT3	164
23493537	NOT3_FAS11696	NOT3	133
23493538	NOT3_FAS11696	NOT3	57
23493539	NOT3_FAS11696	NOT3	105
23493540	NOT3_FAS11696	NOT3	120
23493541	NOT3_FAS11696	NOT3	54
23493542	NOT3_FAS11696	NOT3	137
23493543	NOT3_FAS11696	NOT3	122
23493544	NOT3_FAS11696	NOT3	84
23493545	NOT3_FAS11696	NOT3	94
23493546	NOT3_FAS11696	NOT3	100
23493547	NOT3_FAS11696	NOT3	126
23493548	NOT3_FAS11696	NOT3	65
23493549	NOT3_FAS11696	NOT3	47
23493550	NOT3_FAS11696	NOT3	132
23493551	NOT3_FAS11696	NOT3	38
23493552	NOT3_FAS11696	NOT3	66
23493553	NOT3_FAS11696	NOT3	85
23493554	NOT3_FAS11696	NOT3	84
23493555	NOT3_FAS11696	NOT3	116
23493556	NOT3_FAS11696	NOT3	47
23493557	NOT3_FAS11696	NOT3	109
23493558	NOT3_FAS11696	NOT3	66
23493559	NOT3_FAS11696	NOT3	68
23493560	NOT3_FAS11696	NOT3	25
23493561	NOT3_FAS11696	NOT3	48
23493562	NOT3_FAS11696	NOT3	93
23493563	NOT3_FAS11696	NOT3	36
23493564	NOT3_FAS11696	NOT3	123
23493565	NOT3_FAS11696	NOT3	71
23493566	NOT3_FAS11696	NOT3	92
23493567	NOT3_FAS11696	NOT3	115
23493568	NOT3_FAS11696	NOT3	142
23493569	NOT3_FAS11696	NOT3	84
23493570	NOT3_FAS11696	NOT3	103
23493571	NOT3_FAS11696	NOT3	86
23493572	NOT3_FAS11696	NOT3	95
23493573	NOT3_FAS11696	NOT3	70
23493574	NOT3_FAS11696	NOT3	107
23493575	NOT3_FAS11696	NOT3	28
23493576	NOT3_FAS11696	NOT3	147
23493577	NOT3_FAS11696	NOT3	62
23493578	NOT3_FAS11696	NOT3	69
23493579	NOT3_FAS11696	NOT3	75
23493580	NOT3_FAS11696	NOT3	20
23493581	NOT3_FAS11696	NOT3	86
23493582	NOT3_FAS11696	NOT3	37
23493583	NOT3_FAS11696	NOT3	72
23493584	NOT3_FAS11696	NOT3	54
23493585	NOT3_FAS11696	NOT3	126
23493586	NOT3_FAS11696	NOT3	101
23493587	NOT3_FAS11696	NOT3	78
23493588	NOT3_FAS11696	NOT3	102
23493589	NOT3_FAS11696	NOT3	74
23493590	NOT3_FAS11696	NOT3	60
23493591	NOT3_FAS11696	NOT3	54
23493592	NOT3_FAS11696	NOT3	52
23493593	NOT3_FAS11696	NOT3	64
23493594	NOT3_FAS11696	NOT3	96
23493595	NOT3_FAS11696	NOT3	125
23493596	NOT3_FAS11696	NOT3	42
23493597	NOT3_FAS11696	NOT3	76
23493598	NOT3_FAS11696	NOT3	143
23493599	NOT3_FAS11696	NOT3	137
23493600	NOT3_FAS11696	NOT3	41
23493601	NOT3_FAS11696	NOT3	82
23493602	NOT3_FAS11696	NOT3	80
23493603	NOT3_FAS11696	NOT3	87
23493604	NOT3_FAS11696	NOT3	64
23493605	NOT3_FAS11696	NOT3	84
23493606	NOT3_FAS11696	NOT3	84
23493607	NOT3_FAS11696	NOT3	73
23493608	NOT3_FAS11696	NOT3	153
23493609	NOT3_FAS11696	NOT3	158
23493610	NOT3_FAS11696	NOT3	67
23493611	NOT3_FAS11696	NOT3	53
23493612	NOT3_FAS11696	NOT3	151
23493613	NOT3_FAS11696	NOT3	115
23493614	NOT3_FAS11696	NOT3	107
23493615	NOT3_FAS11696	NOT3	122
23493616	NOT3_FAS11696	NOT3	77
23493617	NOT3_FAS11696	NOT3	66
23493618	NOT3_FAS11696	NOT3	94
23493619	NOT3_FAS11696	NOT3	92
23493620	NOT3_FAS11696	NOT3	242
23493621	NOT3_FAS11696	NOT3	8
23493622	NOT3_FAS11696	NOT3	51
23493623	NOT3_FAS11696	NOT3	67
23493624	NOT3_FAS11696	NOT3	90
23493625	NOT3_FAS11696	NOT3	75
23493626	NOT3_FAS11696	NOT3	86
23493627	NOT3_FAS11696	NOT3	59
23493628	NOT3_FAS11696	NOT3	76
23493629	NOT3_FAS11696	NOT3	73
23493630	NOT3_FAS11696	NOT3	76
23493631	NOT3_FAS11696	NOT3	52
23493632	NOT3_FAS11696	NOT3	99
23493633	NOT3_FAS11696	NOT3	87
23493634	NOT3_FAS11696	NOT3	78
23493635	NOT3_FAS11696	NOT3	71
23493636	NOT3_FAS11696	NOT3	162
23493637	NOT3_FAS11696	NOT3	96
23493638	NOT3_FAS11696	NOT3	132
23493639	NOT3_FAS11696	NOT3	214
23493640	NOT3_FAS11696	NOT3	109
23493641	NOT3_FAS11696	NOT3	78
23493642	NOT3_FAS11696	NOT3	64
23493643	NOT3_FAS11696	NOT3	36
23493644	NOT3_FAS11696	NOT3	105
23493645	NOT3_FAS11696	NOT3	63
23493646	NOT3_FAS11696	NOT3	45
23493647	NOT3_FAS11696	NOT3	57
23493648	NOT3_FAS11696	NOT3	89
23493649	NOT3_FAS11696	NOT3	98
23493650	NOT3_FAS11696	NOT3	141
23493651	NOT3_FAS11696	NOT3	110
23493652	NOT3_FAS11696	NOT3	35
23493653	NOT3_FAS11696	NOT3	128
23493654	NOT3_FAS11696	NOT3	119
23493655	NOT3_FAS11696	NOT3	124
23493656	NOT3_FAS11696	NOT3	36
23493657	NOT3_FAS11696	NOT3	115
23493658	NOT3_FAS11696	NOT3	125
23493659	NOT3_FAS11696	NOT3	65
23493660	NOT3_FAS11696	NOT3	41
23493661	NOT3_FAS11696	NOT3	92
23493662	NOT3_FAS11696	NOT3	52
23493663	NOT3_FAS11696	NOT3	84
23493664	NOT3_FAS11696	NOT3	131
23493665	NOT3_FAS11696	NOT3	123
23493666	NOT3_FAS11696	NOT3	108
23493667	NOT3_FAS11696	NOT3	44
23493668	NOT3_FAS11696	NOT3	69
23493669	NOT3_FAS11696	NOT3	135
23493670	NOT3_FAS11696	NOT3	53
23493671	NOT3_FAS11696	NOT3	72
23493672	NOT3_FAS11696	NOT3	42
23493673	NOT3_FAS11696	NOT3	84
23493674	NOT3_FAS11696	NOT3	53
23493675	NOT3_FAS11696	NOT3	112
23493676	NOT3_FAS11696	NOT3	128
23493677	NOT3_FAS11696	NOT3	62
23493678	NOT3_FAS11696	NOT3	57
23493679	NOT3_FAS11696	NOT3	112
23493680	NOT3_FAS11696	NOT3	77
23493681	NOT3_FAS11696	NOT3	80
23493682	NOT3_FAS11696	NOT3	47
23493683	NOT3_FAS11696	NOT3	60
23493684	NOT3_FAS11696	NOT3	146
23493685	NOT3_FAS11696	NOT3	74
23493686	NOT3_FAS11696	NOT3	68
23493687	NOT3_FAS11696	NOT3	80
23493688	NOT3_FAS11696	NOT3	69
23493689	NOT3_FAS11696	NOT3	98
23493690	NOT3_FAS11696	NOT3	120
23493691	NOT3_FAS11696	NOT3	62
23493692	NOT3_FAS11696	NOT3	97
23493693	NOT3_FAS11696	NOT3	86
23493694	NOT3_FAS11696	NOT3	60
23493695	NOT3_FAS11696	NOT3	83
23493696	NOT3_FAS11696	NOT3	80
23493697	NOT3_FAS11696	NOT3	111
23493698	NOT3_FAS11696	NOT3	97
23493699	NOT3_FAS11696	NOT3	93
23493700	NOT3_FAS11696	NOT3	53
23493701	NOT3_FAS11696	NOT3	106
23493702	NOT3_FAS11696	NOT3	161
23493703	NOT3_FAS11696	NOT3	122
23493704	NOT3_FAS11696	NOT3	103
23493705	NOT3_FAS11696	NOT3	97
23493706	NOT3_FAS11696	NOT3	43
23493707	NOT3_FAS11696	NOT3	16
23493708	NOT3_FAS11696	NOT3	70
23493709	NOT3_FAS11696	NOT3	67
23493710	NOT3_FAS11696	NOT3	122
23493711	NOT3_FAS11696	NOT3	177
23493712	NOT3_FAS11696	NOT3	120
23493713	NOT3_FAS11696	NOT3	109
23493714	NOT3_FAS11696	NOT3	119
23493715	NOT3_FAS11696	NOT3	32
23493716	NOT3_FAS11696	NOT3	90
23493717	NOT3_FAS11696	NOT3	42
23493718	NOT3_FAS11696	NOT3	25
23493719	NOT3_FAS11696	NOT3	143
23493720	NOT3_FAS11696	NOT3	65
23493721	NOT3_FAS11696	NOT3	77
23493722	NOT3_FAS11696	NOT3	118
23493723	NOT3_FAS11696	NOT3	93
23493724	NOT3_FAS11696	NOT3	10
23493725	NOT3_FAS11696	NOT3	57
23493726	NOT3_FAS11696	NOT3	39
23493727	NOT3_FAS11696	NOT3	46
23493728	NOT3_FAS11696	NOT3	163
23493729	NOT3_FAS11696	NOT3	80
23493730	NOT3_FAS11696	NOT3	102
23493731	NOT3_FAS11696	NOT3	56
23493732	NOT3_FAS11696	NOT3	133
23493733	NOT3_FAS11696	NOT3	67
23493734	NOT3_FAS11696	NOT3	52
23493735	NOT3_FAS11696	NOT3	78
23493736	NOT3_FAS11696	NOT3	135
23493737	NOT3_FAS11696	NOT3	82
23493738	NOT3_FAS11696	NOT3	79
23493739	NOT3_FAS11696	NOT3	69
23493740	NOT3_FAS11696	NOT3	109
23493741	NOT3_FAS11696	NOT3	39
23493742	NOT3_FAS11696	NOT3	142
23493743	NOT3_FAS11696	NOT3	97
23493744	NOT3_FAS11696	NOT3	139
23493745	NOT3_FAS11696	NOT3	88
23493746	NOT3_FAS11696	NOT3	67
23493747	NOT3_FAS11696	NOT3	165
23493748	NOT3_FAS11696	NOT3	58
23493749	NOT3_FAS11696	NOT3	206
23493750	NOT3_FAS11696	NOT3	229
23493751	NOT3_FAS11696	NOT3	62
23493752	NOT3_FAS11696	NOT3	73
23493753	NOT3_FAS11696	NOT3	43
23493754	NOT3_FAS11696	NOT3	124
23493755	NOT3_FAS11696	NOT3	61
23493756	NOT3_FAS11696	NOT3	45
23493757	NOT3_FAS11696	NOT3	79
23493758	NOT3_FAS11696	NOT3	56
23493759	NOT3_FAS11696	NOT3	26
23493760	NOT3_FAS11696	NOT3	56
23493761	NOT3_FAS11696	NOT3	153
23493762	NOT3_FAS11696	NOT3	136
23493763	NOT3_FAS11696	NOT3	60
23493764	NOT3_FAS11696	NOT3	178
23493765	NOT3_FAS11696	NOT3	58
23493766	NOT3_FAS11696	NOT3	85
23493767	NOT3_FAS11696	NOT3	61
23493768	NOT3_FAS11696	NOT3	123
23493769	NOT3_FAS11696	NOT3	71
23493770	NOT3_FAS11696	NOT3	101
23493771	NOT3_FAS11696	NOT3	112
23493772	NOT3_FAS11696	NOT3	149
23493773	NOT3_FAS11696	NOT3	81
23493774	NOT3_FAS11696	NOT3	70
23493775	NOT3_FAS11696	NOT3	103
23493776	NOT3_FAS11696	NOT3	34
23493777	NOT3_FAS11696	NOT3	14
23493778	NOT3_FAS11696	NOT3	55
23493779	NOT3_FAS11696	NOT3	90
23493780	NOT3_FAS11696	NOT3	61
23493781	NOT3_FAS11696	NOT3	179
23493782	NOT3_FAS11696	NOT3	130
23493783	NOT3_FAS11696	NOT3	67
23493784	NOT3_FAS11696	NOT3	145
23493785	NOT3_FAS11696	NOT3	43
23493786	NOT3_FAS11696	NOT3	115
23493787	NOT3_FAS11696	NOT3	110
23493788	NOT3_FAS11696	NOT3	150
23493789	NOT3_FAS11696	NOT3	83
23493790	NOT3_FAS11696	NOT3	124
23493791	NOT3_FAS11696	NOT3	118
23493792	NOT3_FAS11696	NOT3	145
23493793	NOT3_FAS11696	NOT3	51
23493794	NOT3_FAS11696	NOT3	130
23493795	NOT3_FAS11696	NOT3	105
23493796	NOT3_FAS11696	NOT3	119
23493797	NOT3_FAS11696	NOT3	169
23493798	NOT3_FAS11696	NOT3	134
23493799	NOT3_FAS11696	NOT3	109
23493800	NOT3_FAS11696	NOT3	80
23493801	NOT3_FAS11696	NOT3	81
23493802	NOT3_FAS11696	NOT3	51
23493803	NOT3_FAS11696	NOT3	113
23493804	NOT3_FAS11696	NOT3	106
23493805	NOT3_FAS11696	NOT3	74
23493806	NOT3_FAS11696	NOT3	93
23493807	NOT3_FAS11696	NOT3	64
23493808	NOT3_FAS11696	NOT3	55
23493809	NOT3_FAS11696	NOT3	38
23493810	NOT3_FAS11696	NOT3	112
23493811	NOT3_FAS11696	NOT3	33
23493812	NOT3_FAS11696	NOT3	92
23493813	NOT3_FAS11696	NOT3	143
23493814	NOT3_FAS11696	NOT3	114
23493815	NOT3_FAS11696	NOT3	34
23493816	NOT3_FAS11696	NOT3	75
23493817	NOT3_FAS11696	NOT3	144
23493818	NOT3_FAS11696	NOT3	40
23493819	NOT3_FAS11696	NOT3	99
23493820	NOT3_FAS11696	NOT3	27
23493821	NOT3_FAS11696	NOT3	62
23493822	NOT3_FAS11696	NOT3	76
23493823	NOT3_FAS11696	NOT3	33
23493824	NOT3_FAS11696	NOT3	96
23493825	NOT3_FAS11696	NOT3	43
23493826	NOT3_FAS11696	NOT3	76
23493827	NOT3_FAS11696	NOT3	155
23493828	NOT3_FAS11696	NOT3	46
23493829	NOT3_FAS11696	NOT3	33
23493830	NOT3_FAS11696	NOT3	67
23493831	NOT3_FAS11696	NOT3	103
23493832	NOT3_FAS11696	NOT3	79
23493833	NOT3_FAS11696	NOT3	35
23493834	NOT3_FAS11696	NOT3	72
23493835	NOT3_FAS11696	NOT3	80
23493836	NOT3_FAS11696	NOT3	104
23493837	NOT3_FAS11696	NOT3	165
23493838	NOT3_FAS11696	NOT3	145
23493839	NOT3_FAS11696	NOT3	89
23493840	NOT3_FAS11696	NOT3	117
23493841	NOT3_FAS11696	NOT3	88
23493842	NOT3_FAS11696	NOT3	53
23493843	NOT3_FAS11696	NOT3	123
23493844	NOT3_FAS11696	NOT3	96
23493845	NOT3_FAS11696	NOT3	84
23493846	NOT3_FAS11696	NOT3	70
23493847	NOT3_FAS11696	NOT3	136
23493848	NOT3_FAS11696	NOT3	62
23493849	NOT3_FAS11696	NOT3	37
23493850	NOT3_FAS11696	NOT3	148
23493851	NOT3_FAS11696	NOT3	83
23493852	NOT3_FAS11696	NOT3	70
23493853	NOT3_FAS11696	NOT3	97
23493854	NOT3_FAS11696	NOT3	56
23493855	NOT3_FAS11696	NOT3	154
23493856	NOT3_FAS11696	NOT3	125
23493857	NOT3_FAS11696	NOT3	24
23493858	NOT3_FAS11696	NOT3	36
23493859	NOT3_FAS11696	NOT3	68
23493860	NOT3_FAS11696	NOT3	117
23493861	NOT3_FAS11696	NOT3	83
23493862	NOT3_FAS11696	NOT3	41
23493863	NOT3_FAS11696	NOT3	45
23493864	NOT3_FAS11696	NOT3	122
23493865	NOT3_FAS11696	NOT3	91
23493866	NOT3_FAS11696	NOT3	97
23493867	NOT3_FAS11696	NOT3	53
23493868	NOT3_FAS11696	NOT3	120
23493869	NOT3_FAS11696	NOT3	74
23493870	NOT3_FAS11696	NOT3	83
23493871	NOT3_FAS11696	NOT3	84
23493872	NOT3_FAS11696	NOT3	59
23493873	NOT3_FAS11696	NOT3	80
23493874	NOT3_FAS11696	NOT3	133
23493875	NOT3_FAS11696	NOT3	44
23493876	NOT3_FAS11696	NOT3	102
23493877	NOT3_FAS11696	NOT3	8
23493878	NOT3_FAS11696	NOT3	57
23493879	NOT3_FAS11696	NOT3	128
23493880	NOT3_FAS11696	NOT3	112
23493881	NOT3_FAS11696	NOT3	66
23493882	NOT3_FAS11696	NOT3	32
23493883	NOT3_FAS11696	NOT3	82
23493884	NOT3_FAS11696	NOT3	138
23493885	NOT3_FAS11696	NOT3	111
23493886	NOT3_FAS11696	NOT3	96
23493887	NOT3_FAS11696	NOT3	68
23493888	NOT3_FAS11696	NOT3	109
23493889	NOT3_FAS11696	NOT3	54
23493890	NOT3_FAS11696	NOT3	134
23493891	NOT3_FAS11696	NOT3	143
23493892	NOT3_FAS11696	NOT3	129
23493893	NOT3_FAS11696	NOT3	133
23493894	NOT3_FAS11696	NOT3	62
23493895	NOT3_FAS11696	NOT3	99
23493896	NOT3_FAS11696	NOT3	180
23493897	NOT3_FAS11696	NOT3	111
23493898	NOT3_FAS11696	NOT3	64
23493899	NOT3_FAS11696	NOT3	153
23493900	NOT3_FAS11696	NOT3	52
23493901	NOT3_FAS11696	NOT3	125
23493902	NOT3_FAS11696	NOT3	63
23493903	NOT3_FAS11696	NOT3	107
23493904	NOT3_FAS11696	NOT3	68
23493905	NOT3_FAS11696	NOT3	84
23493906	NOT3_FAS11696	NOT3	37
23493907	NOT3_FAS11696	NOT3	53
23493908	NOT3_FAS11696	NOT3	80
23493909	NOT3_FAS11696	NOT3	98
23493910	NOT3_FAS11696	NOT3	44
23493911	NOT3_FAS11696	NOT3	66
23493912	NOT3_FAS11696	NOT3	55
23493913	NOT3_FAS11696	NOT3	84
23493914	NOT3_FAS11696	NOT3	119
23493915	NOT3_FAS11696	NOT3	38
23493916	NOT3_FAS11696	NOT3	132
23493917	NOT3_FAS11696	NOT3	141
23493918	NOT3_FAS11696	NOT3	72
23493919	NOT3_FAS11696	NOT3	98
23493920	NOT3_FAS11696	NOT3	92
23493921	NOT3_FAS11696	NOT3	58
23493922	NOT3_FAS11696	NOT3	108
23493923	NOT3_FAS11696	NOT3	51
23493924	NOT3_FAS11696	NOT3	91
23493925	NOT3_FAS11696	NOT3	106
23493926	NOT3_FAS11696	NOT3	46
23493927	NOT3_FAS11696	NOT3	60
23493928	NOT3_FAS11696	NOT3	48
23493929	NOT3_FAS11696	NOT3	83
23493930	NOT3_FAS11696	NOT3	100
23493931	NOT3_FAS11696	NOT3	67
23493932	NOT3_FAS11696	NOT3	129
23493933	NOT3_FAS11696	NOT3	52
23493934	NOT3_FAS11696	NOT3	52
23493935	NOT3_FAS11696	NOT3	54
23493936	NOT3_FAS11696	NOT3	128
23493937	NOT3_FAS11696	NOT3	66
23493938	NOT3_FAS11696	NOT3	70
23493939	NOT3_FAS11696	NOT3	65
23493940	NOT3_FAS11696	NOT3	60
23493941	NOT3_FAS11696	NOT3	40
23493942	NOT3_FAS11696	NOT3	51
23493943	NOT3_FAS11696	NOT3	62
23493944	NOT3_FAS11696	NOT3	66
23493945	NOT3_FAS11696	NOT3	38
23493946	NOT3_FAS11696	NOT3	144
23493947	NOT3_FAS11696	NOT3	95
23493948	NOT3_FAS11696	NOT3	150
23493949	NOT3_FAS11696	NOT3	82
23493950	NOT3_FAS11696	NOT3	134
23493951	NOT3_FAS11696	NOT3	98
23493952	NOT3_FAS11696	NOT3	84
23493953	NOT3_FAS11696	NOT3	30
23493954	NOT3_FAS11696	NOT3	118
23493955	NOT3_FAS11696	NOT3	100
23493956	NOT3_FAS11696	NOT3	140
23493957	NOT3_FAS11696	NOT3	63
23493958	NOT3_FAS11696	NOT3	114
23493959	NOT3_FAS11696	NOT3	109
23493960	NOT3_FAS11696	NOT3	146
23493961	NOT3_FAS11696	NOT3	50
23493962	NOT3_FAS11696	NOT3	88
23493963	NOT3_FAS11696	NOT3	85
23493964	NOT3_FAS11696	NOT3	31
23493965	NOT3_FAS11696	NOT3	75
23493966	NOT3_FAS11696	NOT3	72
23493967	NOT3_FAS11696	NOT3	66
23493968	NOT3_FAS11696	NOT3	69
23493969	NOT3_FAS11696	NOT3	162
23493970	NOT3_FAS11696	NOT3	33
23493971	NOT3_FAS11696	NOT3	71
23493972	NOT3_FAS11696	NOT3	177
23493973	NOT3_FAS11696	NOT3	98
23493974	NOT3_FAS11696	NOT3	48
23493975	NOT3_FAS11696	NOT3	148
23493976	NOT3_FAS11696	NOT3	65
23493977	NOT3_FAS11696	NOT3	29
23493978	NOT3_FAS11696	NOT3	85
23493979	NOT3_FAS11696	NOT3	29
23493980	NOT3_FAS11696	NOT3	127
23493981	NOT3_FAS11696	NOT3	200
23493982	NOT3_FAS11696	NOT3	33
23493983	NOT3_FAS11696	NOT3	77
23493984	NOT3_FAS11696	NOT3	50
23493985	NOT3_FAS11696	NOT3	103
23493986	NOT3_FAS11696	NOT3	45
23493987	NOT3_FAS11696	NOT3	45
23493988	NOT3_FAS11696	NOT3	33
23493989	NOT3_FAS11696	NOT3	86
23493990	NOT3_FAS11696	NOT3	77
23493991	NOT3_FAS11696	NOT3	30
23493992	NOT3_FAS11696	NOT3	65
23493993	NOT3_FAS11696	NOT3	82
23493994	NOT3_FAS11696	NOT3	40
23493995	NOT3_FAS11696	NOT3	68
23493996	NOT3_FAS11696	NOT3	60
23493997	NOT3_FAS11696	NOT3	50
23493998	NOT3_FAS11696	NOT3	46
23493999	NOT3_FAS11696	NOT3	113
23494000	NOT3_FAS11696	NOT3	85
23494001	NOT3_FAS11696	NOT3	178
23494002	NOT3_FAS11696	NOT3	114
23494003	NOT3_FAS11696	NOT3	94
23494004	NOT3_FAS11696	NOT3	76
23494005	NOT3_FAS11696	NOT3	24
23494006	NOT3_FAS11696	NOT3	104
23494007	NOT3_FAS11696	NOT3	117
23494008	NOT3_FAS11696	NOT3	69
23494009	NOT3_FAS11696	NOT3	35
23494010	NOT3_FAS11696	NOT3	63
23494011	NOT3_FAS11696	NOT3	75
23494012	NOT3_FAS11696	NOT3	114
23494013	NOT3_FAS11696	NOT3	54
23494014	NOT3_FAS11696	NOT3	152
23494015	NOT3_FAS11696	NOT3	53
23494016	NOT3_FAS11696	NOT3	118
23494017	NOT3_FAS11696	NOT3	84
23494018	NOT3_FAS11696	NOT3	66
23494019	NOT3_FAS11696	NOT3	31
23494020	NOT3_FAS11696	NOT3	51
23494021	NOT3_FAS11696	NOT3	124
23494022	NOT3_FAS11696	NOT3	140
23494023	NOT3_FAS11696	NOT3	49
23494024	NOT3_FAS11696	NOT3	70
23494025	NOT3_FAS11696	NOT3	92
23494026	NOT3_FAS11696	NOT3	108
23494027	NOT3_FAS11696	NOT3	87
23494028	NOT3_FAS11696	NOT3	120
23494029	NOT3_FAS11696	NOT3	117
23494030	NOT3_FAS11696	NOT3	37
23494031	NOT3_FAS11696	NOT3	85
23494032	NOT3_FAS11696	NOT3	33
23494033	NOT3_FAS11696	NOT3	85
23494034	NOT3_FAS11696	NOT3	104
23494035	NOT3_FAS11696	NOT3	123
23494036	NOT3_FAS11696	NOT3	23
23494037	NOT3_FAS11696	NOT3	109
23494038	NOT3_FAS11696	NOT3	126
23494039	NOT3_FAS11696	NOT3	62
23494040	NOT3_FAS11696	NOT3	51
23494041	NOT3_FAS11696	NOT3	40
23494042	NOT3_FAS11696	NOT3	88
23494043	NOT3_FAS11696	NOT3	169
23494044	NOT3_FAS11696	NOT3	72
23494045	NOT3_FAS11696	NOT3	143
23494046	NOT3_FAS11696	NOT3	67
23494047	NOT3_FAS11696	NOT3	101
23494048	NOT3_FAS11696	NOT3	13
23494049	NOT3_FAS11696	NOT3	53
23494050	NOT3_FAS11696	NOT3	47
23494051	NOT3_FAS11696	NOT3	55
23494052	NOT3_FAS11696	NOT3	115
23494053	NOT3_FAS11696	NOT3	34
23494054	NOT3_FAS11696	NOT3	130
23494055	NOT3_FAS11696	NOT3	68
23494056	NOT3_FAS11696	NOT3	52
23494057	NOT3_FAS11696	NOT3	131
23494058	NOT3_FAS11696	NOT3	136
23494059	NOT3_FAS11696	NOT3	55
23494060	NOT3_FAS11696	NOT3	116
23494061	NOT3_FAS11696	NOT3	163
23494062	NOT3_FAS11696	NOT3	23
23494063	NOT3_FAS11696	NOT3	115
23494064	NOT3_FAS11696	NOT3	124
23494065	NOT3_FAS11696	NOT3	61
23494066	NOT3_FAS11696	NOT3	119
23494067	NOT3_FAS11696	NOT3	8
23494068	NOT3_FAS11696	NOT3	94
23494069	NOT3_FAS11696	NOT3	123
23494070	NOT3_FAS11696	NOT3	96
23494071	NOT3_FAS11696	NOT3	72
23494072	NOT3_FAS11696	NOT3	59
23494073	NOT3_FAS11696	NOT3	130
23494074	NOT3_FAS11696	NOT3	102
23494075	NOT3_FAS11696	NOT3	122
23494076	NOT3_FAS11696	NOT3	128
23494077	NOT3_FAS11696	NOT3	46
23494078	NOT3_FAS11696	NOT3	78
23494079	NOT3_FAS11696	NOT3	69
23494080	NOT3_FAS11696	NOT3	92
23494081	NOT3_FAS11696	NOT3	37
23494082	NOT3_FAS11696	NOT3	142
23494083	NOT3_FAS11696	NOT3	97
23494084	NOT3_FAS11696	NOT3	73
23494085	NOT3_FAS11696	NOT3	139
23494086	NOT3_FAS11696	NOT3	138
23494087	NOT3_FAS11696	NOT3	41
23494088	NOT3_FAS11696	NOT3	125
23494089	NOT3_FAS11696	NOT3	67
23494090	NOT3_FAS11696	NOT3	45
23494091	NOT3_FAS11696	NOT3	103
23494092	NOT3_FAS11696	NOT3	51
23494093	NOT3_FAS11696	NOT3	100
23494094	NOT3_FAS11696	NOT3	63
23494095	NOT3_FAS11696	NOT3	69
23494096	NOT3_FAS11696	NOT3	39
23494097	NOT3_FAS11696	NOT3	39
23494098	NOT3_FAS11696	NOT3	112
23494099	NOT3_FAS11696	NOT3	100
23494100	NOT3_FAS11696	NOT3	75
23494101	NOT3_FAS11696	NOT3	144
23494102	NOT3_FAS11696	NOT3	127
23494103	NOT3_FAS11696	NOT3	105
23494104	NOT3_FAS11696	NOT3	129
23494105	NOT3_FAS11696	NOT3	98
23494106	NOT3_FAS11696	NOT3	65
23494107	NOT3_FAS11696	NOT3	64
23494108	NOT3_FAS11696	NOT3	50
23494109	NOT3_FAS11696	NOT3	56
23494110	NOT3_FAS11696	NOT3	36
23494111	NOT3_FAS11696	NOT3	109
23494112	NOT3_FAS11696	NOT3	65
23494113	NOT3_FAS11696	NOT3	109
23494114	NOT3_FAS11696	NOT3	71
23494115	NOT3_FAS11696	NOT3	25
23494116	NOT3_FAS11696	NOT3	89
23494117	NOT3_FAS11696	NOT3	38
23494118	NOT3_FAS11696	NOT3	60
23494119	NOT3_FAS11696	NOT3	101
23494120	NOT3_FAS11696	NOT3	118
23494121	NOT3_FAS11696	NOT3	114
23494122	NOT3_FAS11696	NOT3	122
23494123	NOT3_FAS11696	NOT3	58
23494124	NOT3_FAS11696	NOT3	87
23494125	NOT3_FAS11696	NOT3	71
23494126	NOT3_FAS11696	NOT3	144
23494127	NOT3_FAS11696	NOT3	48
23494128	NOT3_FAS11696	NOT3	96
23494129	NOT3_FAS11696	NOT3	81
23494130	NOT3_FAS11696	NOT3	43
23494131	NOT3_FAS11696	NOT3	125
23494132	NOT3_FAS11696	NOT3	113
23494133	NOT3_FAS11696	NOT3	61
23494134	NOT3_FAS11696	NOT3	81
23494135	NOT3_FAS11696	NOT3	57
23494136	NOT3_FAS11696	NOT3	90
23494137	NOT3_FAS11696	NOT3	69
23494138	NOT3_FAS11696	NOT3	67
23494139	NOT3_FAS11696	NOT3	61
23494140	NOT3_FAS11696	NOT3	64
23494141	NOT3_FAS11696	NOT3	50
23494142	NOT3_FAS11696	NOT3	108
23494143	NOT3_FAS11696	NOT3	50
23494144	NOT3_FAS11696	NOT3	119
23494145	NOT3_FAS11696	NOT3	48
23494146	NOT3_FAS11696	NOT3	148
23494147	NOT3_FAS11696	NOT3	75
23494148	NOT3_FAS11696	NOT3	56
23494149	NOT3_FAS11696	NOT3	109
23494150	NOT3_FAS11696	NOT3	53
23494151	NOT3_FAS11696	NOT3	80
23494152	NOT3_FAS11696	NOT3	46
23494153	NOT3_FAS11696	NOT3	86
23494154	NOT3_FAS11696	NOT3	11
23494155	NOT3_FAS11696	NOT3	110
23494156	NOT3_FAS11696	NOT3	70
23494157	NOT3_FAS11696	NOT3	159
23494158	NOT3_FAS11696	NOT3	109
23494159	NOT3_FAS11696	NOT3	120
23494160	NOT3_FAS11696	NOT3	87
23494161	NOT3_FAS11696	NOT3	126
23494162	NOT3_FAS11696	NOT3	77
23494163	NOT3_FAS11696	NOT3	68
23494164	NOT3_FAS11696	NOT3	78
23494165	NOT3_FAS11696	NOT3	25
23494166	NOT3_FAS11696	NOT3	143
23494167	NOT3_FAS11696	NOT3	134
23494168	NOT3_FAS11696	NOT3	114
23494169	NOT3_FAS11696	NOT3	35
23494170	NOT3_FAS11696	NOT3	33
23494171	NOT3_FAS11696	NOT3	134
23494172	NOT3_FAS11696	NOT3	80
23494173	NOT3_FAS11696	NOT3	87
23494174	NOT3_FAS11696	NOT3	107
23494175	NOT3_FAS11696	NOT3	45
23494176	NOT3_FAS11696	NOT3	97
23494177	NOT3_FAS11696	NOT3	66
23494178	NOT3_FAS11696	NOT3	102
23494179	NOT3_FAS11696	NOT3	220
23494180	NOT3_FAS11696	NOT3	93
23494181	NOT3_FAS11696	NOT3	100
23494182	NOT3_FAS11696	NOT3	29
23494183	NOT3_FAS11696	NOT3	80
23494184	NOT3_FAS11696	NOT3	163
23494185	NOT3_FAS11696	NOT3	97
23494186	NOT3_FAS11696	NOT3	123
23494187	NOT3_FAS11696	NOT3	73
23494188	NOT3_FAS11696	NOT3	93
23494189	NOT3_FAS11696	NOT3	105
23494190	NOT3_FAS11696	NOT3	98
23494191	NOT3_FAS11696	NOT3	62
23494192	NOT3_FAS11696	NOT3	47
23494193	NOT3_FAS11696	NOT3	39
23494194	NOT3_FAS11696	NOT3	53
23494195	NOT3_FAS11696	NOT3	109
23494196	NOT3_FAS11696	NOT3	141
23494197	NOT3_FAS11696	NOT3	101
23494198	NOT3_FAS11696	NOT3	206
23494199	NOT3_FAS11696	NOT3	133
23494200	NOT3_FAS11696	NOT3	58
23494201	NOT3_FAS11696	NOT3	89
23494202	NOT3_FAS11696	NOT3	80
23494203	NOT3_FAS11696	NOT3	140
23494204	NOT3_FAS11696	NOT3	61
23494205	NOT3_FAS11696	NOT3	155
23494206	NOT3_FAS11696	NOT3	32
23494207	NOT3_FAS11696	NOT3	92
23494208	NOT3_FAS11696	NOT3	39
23494209	NOT3_FAS11696	NOT3	104
23494210	NOT3_FAS11696	NOT3	184
23494211	NOT3_FAS11696	NOT3	80
23494212	NOT3_FAS11696	NOT3	22
23494213	NOT3_FAS11696	NOT3	165
23494214	NOT3_FAS11696	NOT3	133
23494215	NOT3_FAS11696	NOT3	62
23494216	NOT3_FAS11696	NOT3	97
23494217	NOT3_FAS11696	NOT3	155
23494218	NOT3_FAS11696	NOT3	53
23494219	NOT3_FAS11696	NOT3	146
23494220	NOT3_FAS11696	NOT3	48
23494221	NOT3_FAS11696	NOT3	128
23494222	NOT3_FAS11696	NOT3	83
23494223	NOT3_FAS11696	NOT3	101
23494224	NOT3_FAS11696	NOT3	43
23494225	NOT3_FAS11696	NOT3	118
23494226	NOT3_FAS11696	NOT3	80
23494227	NOT3_FAS11696	NOT3	67
23494228	NOT3_FAS11696	NOT3	196
23494229	NOT3_FAS11696	NOT3	70
23494230	NOT3_FAS11696	NOT3	54
23494231	NOT3_FAS11696	NOT3	83
23494232	NOT3_FAS11696	NOT3	105
23494233	NOT3_FAS11696	NOT3	50
23494234	NOT3_FAS11696	NOT3	109
23494235	NOT3_FAS11696	NOT3	91
23494236	NOT3_FAS11696	NOT3	51
23494237	NOT3_FAS11696	NOT3	45
23494238	NOT3_FAS11696	NOT3	95
23494239	NOT3_FAS11696	NOT3	190
23494240	NOT3_FAS11696	NOT3	67
23494241	NOT3_FAS11696	NOT3	194
23494242	NOT3_FAS11696	NOT3	115
23494243	NOT3_FAS11696	NOT3	46
23494244	NOT3_FAS11696	NOT3	109
23494245	NOT3_FAS11696	NOT3	122
23494246	NOT3_FAS11696	NOT3	74
23494247	NOT3_FAS11696	NOT3	41
23494248	NOT3_FAS11696	NOT3	92
23494249	NOT3_FAS11696	NOT3	116
23494250	NOT3_FAS11696	NOT3	129
23494251	NOT3_FAS11696	NOT3	171
23494252	NOT3_FAS11696	NOT3	109
23494253	NOT3_FAS11696	NOT3	81
23494254	NOT3_FAS11696	NOT3	186
23494255	NOT3_FAS11696	NOT3	164
23494256	NOT3_FAS11696	NOT3	53
23494257	NOT3_FAS11696	NOT3	84
23494258	NOT3_FAS11696	NOT3	95
23494259	NOT3_FAS11696	NOT3	34
23494260	NOT3_FAS11696	NOT3	72
23494261	NOT3_FAS11696	NOT3	90
23494262	NOT3_FAS11696	NOT3	127
23494263	NOT3_FAS11696	NOT3	119
23494264	NOT3_FAS11696	NOT3	71
23494265	NOT3_FAS11696	NOT3	127
23494266	NOT3_FAS11696	NOT3	78
23494267	NOT3_FAS11696	NOT3	79
23494268	NOT3_FAS11696	NOT3	58
23494269	NOT3_FAS11696	NOT3	65
23494270	NOT3_FAS11696	NOT3	38
23494271	NOT3_FAS11696	NOT3	153
23494272	NOT3_FAS11696	NOT3	106
23494273	NOT3_FAS11696	NOT3	194
23494274	NOT3_FAS11696	NOT3	48
23494275	NOT3_FAS11696	NOT3	149
23494276	NOT3_FAS11696	NOT3	111
23494277	NOT3_FAS11696	NOT3	163
23494278	NOT3_FAS11696	NOT3	94
23494279	NOT3_FAS11696	NOT3	79
23494280	NOT3_FAS11696	NOT3	81
23494281	NOT3_FAS11696	NOT3	116
23494282	NOT3_FAS11696	NOT3	51
23494283	NOT3_FAS11696	NOT3	31
23494284	NOT3_FAS11696	NOT3	90
23494285	NOT3_FAS11696	NOT3	41
23494286	NOT3_FAS11696	NOT3	8
23494287	NOT3_FAS11696	NOT3	75
23494288	NOT3_FAS11696	NOT3	121
23494289	NOT3_FAS11696	NOT3	46
23494290	NOT3_FAS11696	NOT3	122
23494291	NOT3_FAS11696	NOT3	130
23494292	NOT3_FAS11696	NOT3	77
23494293	NOT3_FAS11696	NOT3	112
23494294	NOT3_FAS11696	NOT3	21
23494295	NOT3_FAS11696	NOT3	154
23494296	NOT3_FAS11696	NOT3	101
23494297	NOT3_FAS11696	NOT3	167
23494298	NOT3_FAS11696	NOT3	87
23494299	NOT3_FAS11696	NOT3	150
23494300	NOT3_FAS11696	NOT3	81
23494301	NOT3_FAS11696	NOT3	54
23494302	NOT3_FAS11696	NOT3	67
23494303	NOT3_FAS11696	NOT3	135
23494304	NOT3_FAS11696	NOT3	110
23494305	NOT3_FAS11696	NOT3	67
23494306	NOT3_FAS11696	NOT3	54
23494307	NOT3_FAS11696	NOT3	157
23494308	NOT3_FAS11696	NOT3	55
23494309	NOT3_FAS11696	NOT3	65
23494310	NOT3_FAS11696	NOT3	91
23494311	NOT3_FAS11696	NOT3	106
23494312	NOT3_FAS11696	NOT3	106
23494313	NOT3_FAS11696	NOT3	137
23494314	NOT3_FAS11696	NOT3	96
23494315	NOT3_FAS11696	NOT3	74
23494316	NOT3_FAS11696	NOT3	123
23494317	NOT3_FAS11696	NOT3	85
23494318	NOT3_FAS11696	NOT3	80
23494319	NOT3_FAS11696	NOT3	136
23494320	NOT3_FAS11696	NOT3	71
23494321	NOT3_FAS11696	NOT3	136
23494322	NOT3_FAS11696	NOT3	90
23494323	NOT3_FAS11696	NOT3	32
23494324	NOT3_FAS11696	NOT3	65
23494325	NOT3_FAS11696	NOT3	106
23494326	NOT3_FAS11696	NOT3	82
23494327	NOT3_FAS11696	NOT3	38
23494328	NOT3_FAS11696	NOT3	165
23494329	NOT3_FAS11696	NOT3	85
23494330	NOT3_FAS11696	NOT3	72
23494331	NOT3_FAS11696	NOT3	107
23494332	NOT3_FAS11696	NOT3	37
23494333	NOT3_FAS11696	NOT3	74
23494334	NOT3_FAS11696	NOT3	70
23494335	NOT3_FAS11696	NOT3	56
23494336	NOT3_FAS11696	NOT3	171
23494337	NOT3_FAS11696	NOT3	114
23494338	NOT3_FAS11696	NOT3	55
23494339	NOT3_FAS11696	NOT3	32
23494340	NOT3_FAS11696	NOT3	65
23494341	NOT3_FAS11696	NOT3	131
23494342	NOT3_FAS11696	NOT3	169
23494343	NOT3_FAS11696	NOT3	39
23494344	NOT3_FAS11696	NOT3	45
23494345	NOT3_FAS11696	NOT3	25
23494346	NOT3_FAS11696	NOT3	126
23494347	NOT3_FAS11696	NOT3	144
23494348	NOT3_FAS11696	NOT3	79
23494349	NOT3_FAS11696	NOT3	145
23494350	NOT3_FAS11696	NOT3	68
23494351	NOT3_FAS11696	NOT3	51
23494352	NOT3_FAS11696	NOT3	138
23494353	NOT3_FAS11696	NOT3	74
23494354	NOT3_FAS11696	NOT3	72
23494355	NOT3_FAS11696	NOT3	65
23494356	NOT3_FAS11696	NOT3	24
23494357	NOT3_FAS11696	NOT3	96
23494358	NOT3_FAS11696	NOT3	76
23494359	NOT3_FAS11696	NOT3	35
23494360	NOT3_FAS11696	NOT3	105
23494361	NOT3_FAS11696	NOT3	135
23494362	NOT3_FAS11696	NOT3	106
23494363	NOT3_FAS11696	NOT3	32
23494364	NOT3_FAS11696	NOT3	54
23494365	NOT3_FAS11696	NOT3	112
23494366	NOT3_FAS11696	NOT3	118
23494367	NOT3_FAS11696	NOT3	51
23494368	NOT3_FAS11696	NOT3	163
23494369	NOT3_FAS11696	NOT3	201
23494370	NOT3_FAS11696	NOT3	60
23494371	NOT3_FAS11696	NOT3	53
23494372	NOT3_FAS11696	NOT3	77
23494373	NOT3_FAS11696	NOT3	60
23494374	NOT3_FAS11696	NOT3	51
23494375	NOT3_FAS11696	NOT3	100
23494376	NOT3_FAS11696	NOT3	128
23494377	NOT3_FAS11696	NOT3	122
23494378	NOT3_FAS11696	NOT3	26
23494379	NOT3_FAS11696	NOT3	98
23494380	NOT3_FAS11696	NOT3	47
23494381	NOT3_FAS11696	NOT3	106
23494382	NOT3_FAS11696	NOT3	132
23494383	NOT3_FAS11696	NOT3	76
23494384	NOT3_FAS11696	NOT3	130
23494385	NOT3_FAS11696	NOT3	95
23494386	NOT3_FAS11696	NOT3	102
23494387	NOT3_FAS11696	NOT3	91
23494388	NOT3_FAS11696	NOT3	131
23494389	NOT3_FAS11696	NOT3	69
23494390	NOT3_FAS11696	NOT3	102
23494391	NOT3_FAS11696	NOT3	102
23494392	NOT3_FAS11696	NOT3	87
23494393	NOT3_FAS11696	NOT3	89
23494394	NOT3_FAS11696	NOT3	81
23494395	NOT3_FAS11696	NOT3	73
23494396	NOT3_FAS11696	NOT3	103
23494397	NOT3_FAS11696	NOT3	137
23494398	NOT3_FAS11696	NOT3	198
23494399	NOT3_FAS11696	NOT3	107
23494400	NOT3_FAS11696	NOT3	100
23494401	NOT3_FAS11696	NOT3	18
23494402	NOT3_FAS11696	NOT3	43
23494403	NOT3_FAS11696	NOT3	39
23494404	NOT3_FAS11696	NOT3	100
23494405	NOT3_FAS11696	NOT3	73
23494406	NOT3_FAS11696	NOT3	103
23494407	NOT3_FAS11696	NOT3	129
23494408	NOT3_FAS11696	NOT3	108
23494409	NOT3_FAS11696	NOT3	79
23494410	NOT3_FAS11696	NOT3	97
23494411	NOT3_FAS11696	NOT3	46
23494412	NOT3_FAS11696	NOT3	52
23494413	NOT3_FAS11696	NOT3	16
23494414	NOT3_FAS11696	NOT3	131
23494415	NOT3_FAS11696	NOT3	26
23494416	NOT3_FAS11696	NOT3	89
23494417	NOT3_FAS11696	NOT3	124
23494418	NOT3_FAS11696	NOT3	128
23494419	NOT3_FAS11696	NOT3	98
23494420	NOT3_FAS11696	NOT3	51
23494421	NOT3_FAS11696	NOT3	73
23494422	NOT3_FAS11696	NOT3	46
23494423	NOT3_FAS11696	NOT3	90
23494424	NOT3_FAS11696	NOT3	60
23494425	NOT3_FAS11696	NOT3	48
23494426	NOT3_FAS11696	NOT3	75
23494427	NOT3_FAS11696	NOT3	59
23494428	NOT3_FAS11696	NOT3	133
23494429	NOT3_FAS11696	NOT3	150
23494430	NOT3_FAS11696	NOT3	84
23494431	NOT3_FAS11696	NOT3	67
23494432	NOT3_FAS11696	NOT3	168
23494433	NOT3_FAS11696	NOT3	230
23494434	NOT3_FAS11696	NOT3	104
23494435	NOT3_FAS11696	NOT3	149
23494436	NOT3_FAS11696	NOT3	31
23494437	NOT3_FAS11696	NOT3	48
23494438	NOT3_FAS11696	NOT3	74
23494439	NOT3_FAS11696	NOT3	85
23494440	NOT3_FAS11696	NOT3	81
23494441	NOT3_FAS11696	NOT3	142
23494442	NOT3_FAS11696	NOT3	61
23494443	NOT3_FAS11696	NOT3	102
23494444	NOT3_FAS11696	NOT3	104
23494445	NOT3_FAS11696	NOT3	119
23494446	NOT3_FAS11696	NOT3	134
23494447	NOT3_FAS11696	NOT3	89
23494448	NOT3_FAS11696	NOT3	105
23494449	NOT3_FAS11696	NOT3	61
23494450	NOT3_FAS11696	NOT3	45
23494451	NOT3_FAS11696	NOT3	70
23494452	NOT3_FAS11696	NOT3	127
23494453	NOT3_FAS11696	NOT3	127
23494454	NOT3_FAS11696	NOT3	29
23494455	NOT3_FAS11696	NOT3	59
23494456	NOT3_FAS11696	NOT3	126
23494457	NOT3_FAS11696	NOT3	71
23494458	NOT3_FAS11696	NOT3	59
23494459	NOT3_FAS11696	NOT3	103
23494460	NOT3_FAS11696	NOT3	44
23494461	NOT3_FAS11696	NOT3	56
23494462	NOT3_FAS11696	NOT3	101
23494463	NOT3_FAS11696	NOT3	36
23494464	NOT3_FAS11696	NOT3	76
23494465	NOT3_FAS11696	NOT3	141
23494466	NOT3_FAS11696	NOT3	109
23494467	NOT3_FAS11696	NOT3	70
23494468	NOT3_FAS11696	NOT3	41
23494469	NOT3_FAS11696	NOT3	41
23494470	NOT3_FAS11696	NOT3	119
23494471	NOT3_FAS11696	NOT3	60
23494472	NOT3_FAS11696	NOT3	104
23494473	NOT3_FAS11696	NOT3	30
23494474	NOT3_FAS11696	NOT3	73
23494475	NOT3_FAS11696	NOT3	44
23494476	NOT3_FAS11696	NOT3	89
23494477	NOT3_FAS11696	NOT3	76
23494478	NOT3_FAS11696	NOT3	88
23494479	NOT3_FAS11696	NOT3	90
23494480	NOT3_FAS11696	NOT3	101
23494481	NOT3_FAS11696	NOT3	47
23494482	NOT3_FAS11696	NOT3	50
23494483	NOT3_FAS11696	NOT3	184
23494484	NOT3_FAS11696	NOT3	138
23494485	NOT3_FAS11696	NOT3	154
23494486	NOT3_FAS11696	NOT3	51
23494487	NOT3_FAS11696	NOT3	99
23494488	NOT3_FAS11696	NOT3	130
23494489	NOT3_FAS11696	NOT3	26
23494490	NOT3_FAS11696	NOT3	44
23494491	NOT3_FAS11696	NOT3	119
23494492	NOT3_FAS11696	NOT3	96
23494493	NOT3_FAS11696	NOT3	114
23494494	NOT3_FAS11696	NOT3	40
23494495	NOT3_FAS11696	NOT3	68
23494496	NOT3_FAS11696	NOT3	44
23494497	NOT3_FAS11696	NOT3	73
23494498	NOT3_FAS11696	NOT3	61
23494499	NOT3_FAS11696	NOT3	119
23494500	NOT3_FAS11696	NOT3	124
23494501	NOT3_FAS11696	NOT3	151
23494502	NOT3_FAS11696	NOT3	187
23494503	NOT3_FAS11696	NOT3	109
23494504	NOT3_FAS11696	NOT3	149
23494505	NOT3_FAS11696	NOT3	188
23494506	NOT3_FAS11696	NOT3	84
23494507	NOT3_FAS11696	NOT3	96
23494508	NOT3_FAS11696	NOT3	100
23494509	NOT3_FAS11696	NOT3	173
23494510	NOT3_FAS11696	NOT3	49
23494511	NOT3_FAS11696	NOT3	195
23494512	NOT3_FAS11696	NOT3	117
23494513	NOT3_FAS11696	NOT3	93
23494514	NOT3_FAS11696	NOT3	64
23494515	NOT3_FAS11696	NOT3	123
23494516	NOT3_FAS11696	NOT3	69
23494517	NOT3_FAS11696	NOT3	148
23494518	NOT3_FAS11696	NOT3	62
23494519	NOT3_FAS11696	NOT3	81
23494520	NOT3_FAS11696	NOT3	26
23494521	NOT3_FAS11696	NOT3	128
23494522	NOT3_FAS11696	NOT3	79
23494523	NOT3_FAS11696	NOT3	128
23494524	NOT3_FAS11696	NOT3	40
23494525	NOT3_FAS11696	NOT3	45
23494526	NOT3_FAS11696	NOT3	74
23494527	NOT3_FAS11696	NOT3	91
23494528	NOT3_FAS11696	NOT3	144
23494529	NOT3_FAS11696	NOT3	167
23494530	NOT3_FAS11696	NOT3	39
23494531	NOT3_FAS11696	NOT3	45
23494532	NOT3_FAS11696	NOT3	103
23494533	NOT3_FAS11696	NOT3	112
23494534	NOT3_FAS11696	NOT3	83
23494535	NOT3_FAS11696	NOT3	77
23494536	NOT3_FAS11696	NOT3	159
23494537	NOT3_FAS11696	NOT3	44
23494538	NOT3_FAS11696	NOT3	39
23494539	NOT3_FAS11696	NOT3	72
23494540	NOT3_FAS11696	NOT3	107
23494541	NOT3_FAS11696	NOT3	106
23494542	NOT3_FAS11696	NOT3	44
23494543	NOT3_FAS11696	NOT3	67
23494544	NOT3_FAS11696	NOT3	150
23494545	NOT3_FAS11696	NOT3	109
23494546	NOT3_FAS11696	NOT3	132
23494547	NOT3_FAS11696	NOT3	122
23494548	NOT3_FAS11696	NOT3	47
23494549	NOT3_FAS11696	NOT3	113
23494550	NOT3_FAS11696	NOT3	109
23494551	NOT3_FAS11696	NOT3	23
23494552	NOT3_FAS11696	NOT3	79
23494553	NOT3_FAS11696	NOT3	132
23494554	NOT3_FAS11696	NOT3	104
23494555	NOT3_FAS11696	NOT3	98
23494556	NOT3_FAS11696	NOT3	61
23494557	NOT3_FAS11696	NOT3	72
23494558	NOT3_FAS11696	NOT3	145
23494559	NOT3_FAS11696	NOT3	132
23494560	NOT3_FAS11696	NOT3	116
23494561	NOT3_FAS11696	NOT3	27
23494562	NOT3_FAS11696	NOT3	37
23494563	NOT3_FAS11696	NOT3	234
23494564	NOT3_FAS11696	NOT3	189
23494565	NOT3_FAS11696	NOT3	54
23494566	NOT3_FAS11696	NOT3	139
23494567	NOT3_FAS11696	NOT3	40
23494568	NOT3_FAS11696	NOT3	130
23494569	NOT3_FAS11696	NOT3	189
23494570	NOT3_FAS11696	NOT3	66
23494571	NOT3_FAS11696	NOT3	87
23494572	NOT3_FAS11696	NOT3	102
23494573	NOT3_FAS11696	NOT3	92
23494574	NOT3_FAS11696	NOT3	105
23494575	NOT3_FAS11696	NOT3	40
23494576	NOT3_FAS11696	NOT3	78
23494577	NOT3_FAS11696	NOT3	76
23494578	NOT3_FAS11696	NOT3	43
23494579	NOT3_FAS11696	NOT3	91
23494580	NOT3_FAS11696	NOT3	59
23494581	NOT3_FAS11696	NOT3	112
23494582	NOT3_FAS11696	NOT3	50
23494583	NOT3_FAS11696	NOT3	89
23494584	NOT3_FAS11696	NOT3	69
23494585	NOT3_FAS11696	NOT3	142
23494586	NOT3_FAS11696	NOT3	44
23494587	NOT3_FAS11696	NOT3	38
23494588	NOT3_FAS11696	NOT3	111
23494589	NOT3_FAS11696	NOT3	8
23494590	NOT3_FAS11696	NOT3	131
23494591	NOT3_FAS11696	NOT3	102
23494592	NOT3_FAS11696	NOT3	70
23494593	NOT3_FAS11696	NOT3	38
23494594	NOT3_FAS11696	NOT3	79
23494595	NOT3_FAS11696	NOT3	58
23494596	NOT3_FAS11696	NOT3	8
23494597	NOT3_FAS11696	NOT3	128
23494598	NOT3_FAS11696	NOT3	100
23494599	NOT3_FAS11696	NOT3	51
23494600	NOT3_FAS11696	NOT3	43
23494601	NOT3_FAS11696	NOT3	142
23494602	NOT3_FAS11696	NOT3	100
23494603	NOT3_FAS11696	NOT3	175
23494604	NOT3_FAS11696	NOT3	93
23494605	NOT3_FAS11696	NOT3	143
23494606	NOT3_FAS11696	NOT3	37
23494607	NOT3_FAS11696	NOT3	115
23494608	NOT3_FAS11696	NOT3	23
23494609	NOT3_FAS11696	NOT3	72
23494610	NOT3_FAS11696	NOT3	90
23494611	NOT3_FAS11696	NOT3	30
23494612	NOT3_FAS11696	NOT3	140
23494613	NOT3_FAS11696	NOT3	100
23494614	NOT3_FAS11696	NOT3	70
23494615	NOT3_FAS11696	NOT3	69
23494616	NOT3_FAS11696	NOT3	66
23494617	NOT3_FAS11696	NOT3	54
23494618	NOT3_FAS11696	NOT3	87
23494619	NOT3_FAS11696	NOT3	129
23494620	NOT3_FAS11696	NOT3	69
23494621	NOT3_FAS11696	NOT3	74
23494622	NOT3_FAS11696	NOT3	82
23494623	NOT3_FAS11696	NOT3	172
23494624	NOT3_FAS11696	NOT3	98
23494625	NOT3_FAS11696	NOT3	149
23494626	NOT3_FAS11696	NOT3	135
23494627	NOT3_FAS11696	NOT3	41
23494628	NOT3_FAS11696	NOT3	121
23494629	NOT3_FAS11696	NOT3	58
23494630	NOT3_FAS11696	NOT3	45
23494631	NOT3_FAS11696	NOT3	118
23494632	NOT3_FAS11696	NOT3	58
23494633	NOT3_FAS11696	NOT3	89
23494634	NOT3_FAS11696	NOT3	110
23494635	NOT3_FAS11696	NOT3	73
23494636	NOT3_FAS11696	NOT3	42
23494637	NOT3_FAS11696	NOT3	73
23494638	NOT3_FAS11696	NOT3	86
23494639	NOT3_FAS11696	NOT3	132
23494640	NOT3_FAS11696	NOT3	71
23494641	NOT3_FAS11696	NOT3	128
23494642	NOT3_FAS11696	NOT3	64
23494643	NOT3_FAS11696	NOT3	71
23494644	NOT3_FAS11696	NOT3	165
23494645	NOT3_FAS11696	NOT3	105
23494646	NOT3_FAS11696	NOT3	9
23494647	NOT3_FAS11696	NOT3	69
23494648	NOT3_FAS11696	NOT3	41
23494649	NOT3_FAS11696	NOT3	97
23494650	NOT3_FAS11696	NOT3	111
23494651	NOT3_FAS11696	NOT3	118
23494652	NOT3_FAS11696	NOT3	138
23494653	NOT3_FAS11696	NOT3	99
23494654	NOT3_FAS11696	NOT3	138
23494655	NOT3_FAS11696	NOT3	88
23494656	NOT3_FAS11696	NOT3	100
23494657	NOT3_FAS11696	NOT3	52
23494658	NOT3_FAS11696	NOT3	95
23494659	NOT3_FAS11696	NOT3	115
23494660	NOT3_FAS11696	NOT3	120
23494661	NOT3_FAS11696	NOT3	61
23494662	NOT3_FAS11696	NOT3	69
23494663	NOT3_FAS11696	NOT3	81
23494664	NOT3_FAS11696	NOT3	78
23494665	NOT3_FAS11696	NOT3	95
23494666	NOT3_FAS11696	NOT3	144
23494667	NOT3_FAS11696	NOT3	122
23494668	NOT3_FAS11696	NOT3	107
23494669	NOT3_FAS11696	NOT3	62
23494670	NOT3_FAS11696	NOT3	60
23494671	NOT3_FAS11696	NOT3	51
23494672	NOT3_FAS11696	NOT3	119
23494673	NOT3_FAS11696	NOT3	58
23494674	NOT3_FAS11696	NOT3	161
23494675	NOT3_FAS11696	NOT3	52
23494676	NOT3_FAS11696	NOT3	17
23494677	NOT3_FAS11696	NOT3	48
23494678	NOT3_FAS11696	NOT3	157
23494679	NOT3_FAS11696	NOT3	70
23494680	NOT3_FAS11696	NOT3	155
23494681	NOT3_FAS11696	NOT3	139
23494682	NOT3_FAS11696	NOT3	133
23494683	NOT3_FAS11696	NOT3	61
23494684	NOT3_FAS11696	NOT3	86
23494685	NOT3_FAS11696	NOT3	56
23494686	NOT3_FAS11696	NOT3	123
23494687	NOT3_FAS11696	NOT3	142
23494688	NOT3_FAS11696	NOT3	108
23494689	NOT3_FAS11696	NOT3	99
23494690	NOT3_FAS11696	NOT3	77
23494691	NOT3_FAS11696	NOT3	51
23494692	NOT3_FAS11696	NOT3	88
23494693	NOT3_FAS11696	NOT3	87
23494694	NOT3_FAS11696	NOT3	23
23494695	NOT3_FAS11696	NOT3	126
23494696	NOT3_FAS11696	NOT3	168
23494697	NOT3_FAS11696	NOT3	33
23494698	NOT3_FAS11696	NOT3	39
23494699	NOT3_FAS11696	NOT3	107
23494700	NOT3_FAS11696	NOT3	47
23494701	NOT3_FAS11696	NOT3	96
23494702	NOT3_FAS11696	NOT3	101
23494703	NOT3_FAS11696	NOT3	34
23494704	NOT3_FAS11696	NOT3	78
23494705	NOT3_FAS11696	NOT3	190
23494706	NOT3_FAS11696	NOT3	112
23494707	NOT3_FAS11696	NOT3	51
23494708	NOT3_FAS11696	NOT3	31
23494709	NOT3_FAS11696	NOT3	34
23494710	NOT3_FAS11696	NOT3	21
23494711	NOT3_FAS11696	NOT3	144
23494712	NOT3_FAS11696	NOT3	61
23494713	NOT3_FAS11696	NOT3	56
23494714	NOT3_FAS11696	NOT3	57
23494715	NOT3_FAS11696	NOT3	91
23494716	NOT3_FAS11696	NOT3	82
23494717	NOT3_FAS11696	NOT3	46
23494718	NOT3_FAS11696	NOT3	176
23494719	NOT3_FAS11696	NOT3	119
23494720	NOT3_FAS11696	NOT3	77
23494721	NOT3_FAS11696	NOT3	31
23494722	NOT3_FAS11696	NOT3	42
23494723	NOT3_FAS11696	NOT3	31
23494724	NOT3_FAS11696	NOT3	33
23494725	NOT3_FAS11696	NOT3	49
23494726	NOT3_FAS11696	NOT3	49
23494727	NOT3_FAS11696	NOT3	52
23494728	NOT3_FAS11696	NOT3	151
23494729	NOT3_FAS11696	NOT3	142
23494730	NOT3_FAS11696	NOT3	106
23494731	NOT3_FAS11696	NOT3	137
23494732	NOT3_FAS11696	NOT3	95
23494733	NOT3_FAS11696	NOT3	128
23494734	NOT3_FAS11696	NOT3	179
23494735	NOT3_FAS11696	NOT3	47
23494736	NOT3_FAS11696	NOT3	135
23494737	NOT3_FAS11696	NOT3	100
23494738	NOT3_FAS11696	NOT3	85
23494739	NOT3_FAS11696	NOT3	54
23494740	NOT3_FAS11696	NOT3	60
23494741	NOT3_FAS11696	NOT3	128
23494742	NOT3_FAS11696	NOT3	179
23494743	NOT3_FAS11696	NOT3	121
23494744	NOT3_FAS11696	NOT3	75
23494745	NOT3_FAS11696	NOT3	142
23494746	NOT3_FAS11696	NOT3	128
23494747	NOT3_FAS11696	NOT3	97
23494748	NOT3_FAS11696	NOT3	143
23494749	NOT3_FAS11696	NOT3	90
23494750	NOT3_FAS11696	NOT3	81
23494751	NOT3_FAS11696	NOT3	129
23494752	NOT3_FAS11696	NOT3	39
23494753	NOT3_FAS11696	NOT3	52
23494754	NOT3_FAS11696	NOT3	112
23494755	NOT3_FAS11696	NOT3	55
23494756	NOT3_FAS11696	NOT3	43
23494757	NOT3_FAS11696	NOT3	66
23494758	NOT3_FAS11696	NOT3	171
23494759	NOT3_FAS11696	NOT3	46
23494760	NOT3_FAS11696	NOT3	51
23494761	NOT3_FAS11696	NOT3	74
23494762	NOT3_FAS11696	NOT3	114
23494763	NOT3_FAS11696	NOT3	152
23494764	NOT3_FAS11696	NOT3	93
23494765	NOT3_FAS11696	NOT3	39
23494766	NOT3_FAS11696	NOT3	102
23494767	NOT3_FAS11696	NOT3	98
23494768	NOT3_FAS11696	NOT3	164
23494769	NOT3_FAS11696	NOT3	89
23494770	NOT3_FAS11696	NOT3	156
23494771	NOT3_FAS11696	NOT3	126
23494772	NOT3_FAS11696	NOT3	81
23494773	NOT3_FAS11696	NOT3	118
23494774	NOT3_FAS11696	NOT3	60
23494775	NOT3_FAS11696	NOT3	96
23494776	NOT3_FAS11696	NOT3	104
23494777	NOT3_FAS11696	NOT3	167
23494778	NOT3_FAS11696	NOT3	140
23494779	NOT3_FAS11696	NOT3	96
23494780	NOT3_FAS11696	NOT3	44
23494781	NOT3_FAS11696	NOT3	37
23494782	NOT3_FAS11696	NOT3	115
23494783	NOT3_FAS11696	NOT3	145
23494784	NOT3_FAS11696	NOT3	94
23494785	NOT3_FAS11696	NOT3	71
23494786	NOT3_FAS11696	NOT3	43
23494787	NOT3_FAS11696	NOT3	101
23494788	NOT3_FAS11696	NOT3	106
23494789	NOT3_FAS11696	NOT3	33
23494790	NOT3_FAS11696	NOT3	188
23494791	NOT3_FAS11696	NOT3	118
23494792	NOT3_FAS11696	NOT3	157
23494793	NOT3_FAS11696	NOT3	49
23494794	NOT3_FAS11696	NOT3	126
23494795	NOT3_FAS11696	NOT3	103
23494796	NOT3_FAS11696	NOT3	121
23494797	NOT3_FAS11696	NOT3	103
23494798	NOT3_FAS11696	NOT3	87
23494799	NOT3_FAS11696	NOT3	56
23494800	NOT3_FAS11696	NOT3	86
23494801	NOT3_FAS11696	NOT3	122
23494802	NOT3_FAS11696	NOT3	102
23494803	NOT3_FAS11696	NOT3	32
23494804	NOT3_FAS11696	NOT3	67
23494805	NOT3_FAS11696	NOT3	73
23494806	NOT3_FAS11696	NOT3	106
23494807	NOT3_FAS11696	NOT3	200
23494808	NOT3_FAS11696	NOT3	58
23494809	NOT3_FAS11696	NOT3	41
23494810	NOT3_FAS11696	NOT3	177
23494811	NOT3_FAS11696	NOT3	98
23494812	NOT3_FAS11696	NOT3	82
23494813	NOT3_FAS11696	NOT3	89
23494814	NOT3_FAS11696	NOT3	60
23494815	NOT3_FAS11696	NOT3	166
23494816	NOT3_FAS11696	NOT3	119
23494817	NOT3_FAS11696	NOT3	92
23494818	NOT3_FAS11696	NOT3	63
23494819	NOT3_FAS11696	NOT3	95
23494820	NOT3_FAS11696	NOT3	46
23494821	NOT3_FAS11696	NOT3	58
23494822	NOT3_FAS11696	NOT3	134
23494823	NOT3_FAS11696	NOT3	135
23494824	NOT3_FAS11696	NOT3	90
23494825	NOT3_FAS11696	NOT3	87
23494826	NOT3_FAS11696	NOT3	112
23494827	NOT3_FAS11696	NOT3	126
23494828	NOT3_FAS11696	NOT3	85
23494829	NOT3_FAS11696	NOT3	46
23494830	NOT3_FAS11696	NOT3	121
23494831	NOT3_FAS11696	NOT3	40
23494832	NOT3_FAS11696	NOT3	77
23494833	NOT3_FAS11696	NOT3	83
23494834	NOT3_FAS11696	NOT3	95
23494835	NOT3_FAS11696	NOT3	61
23494836	NOT3_FAS11696	NOT3	91
23494837	NOT3_FAS11696	NOT3	76
23494838	NOT3_FAS11696	NOT3	122
23494839	NOT3_FAS11696	NOT3	90
23494840	NOT3_FAS11696	NOT3	137
23494841	NOT3_FAS11696	NOT3	133
23494842	NOT3_FAS11696	NOT3	93
23494843	NOT3_FAS11696	NOT3	50
23494844	NOT3_FAS11696	NOT3	87
23494845	NOT3_FAS11696	NOT3	45
23494846	NOT3_FAS11696	NOT3	94
23494847	NOT3_FAS11696	NOT3	118
23494848	NOT3_FAS11696	NOT3	76
23494849	NOT3_FAS11696	NOT3	81
23494850	NOT3_FAS11696	NOT3	95
23494851	NOT3_FAS11696	NOT3	50
23494852	NOT3_FAS11696	NOT3	134
23494853	NOT3_FAS11696	NOT3	117
23494854	NOT3_FAS11696	NOT3	56
23494855	NOT3_FAS11696	NOT3	59
23494856	NOT3_FAS11696	NOT3	77
23494857	NOT3_FAS11696	NOT3	103
23494858	NOT3_FAS11696	NOT3	130
23494859	NOT3_FAS11696	NOT3	138
23494860	NOT3_FAS11696	NOT3	61
23494861	NOT3_FAS11696	NOT3	53
23494862	NOT3_FAS11696	NOT3	62
23494863	NOT3_FAS11696	NOT3	47
23494864	NOT3_FAS11696	NOT3	127
23494865	NOT3_FAS11696	NOT3	102
23494866	NOT3_FAS11696	NOT3	71
23494867	NOT3_FAS11696	NOT3	106
23494868	NOT3_FAS11696	NOT3	63
23494869	NOT3_FAS11696	NOT3	45
23494870	NOT3_FAS11696	NOT3	64
23494871	NOT3_FAS11696	NOT3	120
23494872	NOT3_FAS11696	NOT3	59
23494873	NOT3_FAS11696	NOT3	49
23494874	NOT3_FAS11696	NOT3	139
23494875	NOT3_FAS11696	NOT3	131
23494876	NOT3_FAS11696	NOT3	86
23494877	NOT3_FAS11696	NOT3	129
23494878	NOT3_FAS11696	NOT3	104
23494879	NOT3_FAS11696	NOT3	44
23494880	NOT3_FAS11696	NOT3	61
23494881	NOT3_FAS11696	NOT3	54
23494882	NOT3_FAS11696	NOT3	91
23494883	NOT3_FAS11696	NOT3	64
23494884	NOT3_FAS11696	NOT3	160
23494885	NOT3_FAS11696	NOT3	38
23494886	NOT3_FAS11696	NOT3	97
23494887	NOT3_FAS11696	NOT3	56
23494888	NOT3_FAS11696	NOT3	80
23494889	NOT3_FAS11696	NOT3	125
23494890	NOT3_FAS11696	NOT3	49
23494891	NOT3_FAS11696	NOT3	85
23494892	NOT3_FAS11696	NOT3	97
23494893	NOT3_FAS11696	NOT3	79
23494894	NOT3_FAS11696	NOT3	55
23494895	NOT3_FAS11696	NOT3	53
23494896	NOT3_FAS11696	NOT3	107
23494897	NOT3_FAS11696	NOT3	53
23494898	NOT3_FAS11696	NOT3	93
23494899	NOT3_FAS11696	NOT3	202
23494900	NOT3_FAS11696	NOT3	66
23494901	NOT3_FAS11696	NOT3	35
23494902	NOT3_FAS11696	NOT3	128
23494903	NOT3_FAS11696	NOT3	39
23494904	NOT3_FAS11696	NOT3	104
23494905	NOT3_FAS11696	NOT3	76
23494906	NOT3_FAS11696	NOT3	95
23494907	NOT3_FAS11696	NOT3	88
23494908	NOT3_FAS11696	NOT3	74
23494909	NOT3_FAS11696	NOT3	146
23494910	NOT3_FAS11696	NOT3	65
23494911	NOT3_FAS11696	NOT3	93
23494912	NOT3_FAS11696	NOT3	156
23494913	NOT3_FAS11696	NOT3	42
23494914	NOT3_FAS11696	NOT3	47
23494915	NOT3_FAS11696	NOT3	91
23494916	NOT3_FAS11696	NOT3	122
23494917	NOT3_FAS11696	NOT3	131
23494918	NOT3_FAS11696	NOT3	80
23494919	NOT3_FAS11696	NOT3	167
23494920	NOT3_FAS11696	NOT3	57
23494921	NOT3_FAS11696	NOT3	64
23494922	NOT3_FAS11696	NOT3	145
23494923	NOT3_FAS11696	NOT3	56
23494924	NOT3_FAS11696	NOT3	115
23494925	NOT3_FAS11696	NOT3	77
23494926	NOT3_FAS11696	NOT3	45
23494927	NOT3_FAS11696	NOT3	113
23494928	NOT3_FAS11696	NOT3	92
23494929	NOT3_FAS11696	NOT3	121
23494930	NOT3_FAS11696	NOT3	111
23494931	NOT3_FAS11696	NOT3	46
23494932	NOT3_FAS11696	NOT3	114
23494933	NOT3_FAS11696	NOT3	100
23494934	NOT3_FAS11696	NOT3	144
23494935	NOT3_FAS11696	NOT3	121
23494936	NOT3_FAS11696	NOT3	41
23494937	NOT3_FAS11696	NOT3	112
23494938	NOT3_FAS11696	NOT3	13
23494939	NOT3_FAS11696	NOT3	133
23494940	NOT3_FAS11696	NOT3	77
23494941	NOT3_FAS11696	NOT3	22
23494942	NOT3_FAS11696	NOT3	50
23494943	NOT3_FAS11696	NOT3	55
23494944	NOT3_FAS11696	NOT3	64
23494945	NOT3_FAS11696	NOT3	44
23494946	NOT3_FAS11696	NOT3	35
23494947	NOT3_FAS11696	NOT3	72
23494948	NOT3_FAS11696	NOT3	143
23494949	NOT3_FAS11696	NOT3	67
23494950	NOT3_FAS11696	NOT3	100
23494951	NOT3_FAS11696	NOT3	178
23494952	NOT3_FAS11696	NOT3	86
23494953	NOT3_FAS11696	NOT3	82
23494954	NOT3_FAS11696	NOT3	87
23494955	NOT3_FAS11696	NOT3	96
23494956	NOT3_FAS11696	NOT3	60
23494957	NOT3_FAS11696	NOT3	107
23494958	NOT3_FAS11696	NOT3	104
23494959	NOT3_FAS11696	NOT3	107
23494960	NOT3_FAS11696	NOT3	74
23494961	NOT3_FAS11696	NOT3	140
23494962	NOT3_FAS11696	NOT3	117
23494963	NOT3_FAS11696	NOT3	76
23494964	NOT3_FAS11696	NOT3	61
23494965	NOT3_FAS11696	NOT3	196
23494966	NOT3_FAS11696	NOT3	216
23494967	NOT3_FAS11696	NOT3	11
23494968	NOT3_FAS11696	NOT3	58
23494969	NOT3_FAS11696	NOT3	36
23494970	NOT3_FAS11696	NOT3	124
23494971	NOT3_FAS11696	NOT3	134
23494972	NOT3_FAS11696	NOT3	91
23494973	NOT3_FAS11696	NOT3	104
23494974	NOT3_FAS11696	NOT3	26
23494975	NOT3_FAS11696	NOT3	119
23494976	NOT3_FAS11696	NOT3	134
23494977	NOT3_FAS11696	NOT3	90
23494978	NOT3_FAS11696	NOT3	109
23494979	NOT3_FAS11696	NOT3	38
23494980	NOT3_FAS11696	NOT3	67
23494981	NOT3_FAS11696	NOT3	76
23494982	NOT3_FAS11696	NOT3	63
23494983	NOT3_FAS11696	NOT3	98
23494984	NOT3_FAS11696	NOT3	60
23494985	NOT3_FAS11696	NOT3	28
23494986	NOT3_FAS11696	NOT3	96
23494987	NOT3_FAS11696	NOT3	155
23494988	NOT3_FAS11696	NOT3	107
23494989	NOT3_FAS11696	NOT3	95
23494990	NOT3_FAS11696	NOT3	116
23494991	NOT3_FAS11696	NOT3	142
23494992	NOT3_FAS11696	NOT3	50
23494993	NOT3_FAS11696	NOT3	113
23494994	NOT3_FAS11696	NOT3	87
23494995	NOT3_FAS11696	NOT3	27
23494996	NOT3_FAS11696	NOT3	97
23494997	NOT3_FAS11696	NOT3	30
23494998	NOT3_FAS11696	NOT3	103
23494999	NOT3_FAS11696	NOT3	98
23495000	NOT3_FAS11696	NOT3	88
23495001	NOT3_FAS11696	NOT3	30
23495002	NOT3_FAS11696	NOT3	102
23495003	NOT3_FAS11696	NOT3	85
23495004	NOT3_FAS11696	NOT3	50
23495005	NOT3_FAS11696	NOT3	102
23495006	NOT3_FAS11696	NOT3	79
23495007	NOT3_FAS11696	NOT3	121
23495008	NOT3_FAS11696	NOT3	120
23495009	NOT3_FAS11696	NOT3	144
23495010	NOT3_FAS11696	NOT3	36
23495011	NOT3_FAS11696	NOT3	78
23495012	NOT3_FAS11696	NOT3	108
23495013	NOT3_FAS11696	NOT3	49
23495014	NOT3_FAS11696	NOT3	35
23495015	NOT3_FAS11696	NOT3	203
23495016	NOT3_FAS11696	NOT3	24
23495017	NOT3_FAS11696	NOT3	126
23495018	NOT3_FAS11696	NOT3	161
23495019	NOT3_FAS11696	NOT3	46
23495020	NOT3_FAS11696	NOT3	120
23495021	NOT3_FAS11696	NOT3	80
23495022	NOT3_FAS11696	NOT3	41
23495023	NOT3_FAS11696	NOT3	130
23495024	NOT3_FAS11696	NOT3	106
23495025	NOT3_FAS11696	NOT3	29
23495026	NOT3_FAS11696	NOT3	140
23495027	NOT3_FAS11696	NOT3	196
23495028	NOT3_FAS11696	NOT3	117
23495029	NOT3_FAS11696	NOT3	60
23495030	NOT3_FAS11696	NOT3	127
23495031	NOT3_FAS11696	NOT3	129
23495032	NOT3_FAS11696	NOT3	102
23495033	NOT3_FAS11696	NOT3	107
23495034	NOT3_FAS11696	NOT3	127
23495035	NOT3_FAS11696	NOT3	55
23495036	NOT3_FAS11696	NOT3	169
23495037	NOT3_FAS11696	NOT3	155
23495038	NOT3_FAS11696	NOT3	79
23495039	NOT3_FAS11696	NOT3	63
23495040	NOT3_FAS11696	NOT3	69
23495041	NOT3_FAS11696	NOT3	95
23495042	NOT3_FAS11696	NOT3	21
23495043	NOT3_FAS11696	NOT3	63
23495044	NOT3_FAS11696	NOT3	72
23495045	NOT3_FAS11696	NOT3	82
23495046	NOT3_FAS11696	NOT3	147
23495047	NOT3_FAS11696	NOT3	116
23495048	NOT3_FAS11696	NOT3	48
23495049	NOT3_FAS11696	NOT3	101
23495050	NOT3_FAS11696	NOT3	166
23495051	NOT3_FAS11696	NOT3	168
23495052	NOT3_FAS11696	NOT3	87
23495053	NOT3_FAS11696	NOT3	69
23495054	NOT3_FAS11696	NOT3	100
23495055	NOT3_FAS11696	NOT3	68
23495056	NOT3_FAS11696	NOT3	71
23495057	NOT3_FAS11696	NOT3	52
23495058	NOT3_FAS11696	NOT3	22
23495059	NOT3_FAS11696	NOT3	45
23495060	NOT3_FAS11696	NOT3	70
23495061	NOT3_FAS11696	NOT3	36
23495062	NOT3_FAS11696	NOT3	41
23495063	NOT3_FAS11696	NOT3	295
23495064	NOT3_FAS11696	NOT3	72
23495065	NOT3_FAS11696	NOT3	121
23495066	NOT3_FAS11696	NOT3	80
23495067	NOT3_FAS11696	NOT3	45
23495068	NOT3_FAS11696	NOT3	57
23495069	NOT3_FAS11696	NOT3	128
23495070	NOT3_FAS11696	NOT3	44
23495071	NOT3_FAS11696	NOT3	99
23495072	NOT3_FAS11696	NOT3	58
23495073	NOT3_FAS11696	NOT3	31
23495074	NOT3_FAS11696	NOT3	120
23495075	NOT3_FAS11696	NOT3	163
23495076	NOT3_FAS11696	NOT3	38
23495077	NOT3_FAS11696	NOT3	47
23495078	NOT3_FAS11696	NOT3	121
23495079	NOT3_FAS11696	NOT3	40
23495080	NOT3_FAS11696	NOT3	133
23495081	NOT3_FAS11696	NOT3	95
23495082	NOT3_FAS11696	NOT3	49
23495083	NOT3_FAS11696	NOT3	110
23495084	NOT3_FAS11696	NOT3	93
23495085	NOT3_FAS11696	NOT3	132
23495086	NOT3_FAS11696	NOT3	89
23495087	NOT3_FAS11696	NOT3	85
23495088	NOT3_FAS11696	NOT3	97
23495089	NOT3_FAS11696	NOT3	45
23495090	NOT3_FAS11696	NOT3	127
23495091	NOT3_FAS11696	NOT3	70
23495092	NOT3_FAS11696	NOT3	68
23495093	NOT3_FAS11696	NOT3	44
23495094	NOT3_FAS11696	NOT3	165
23495095	NOT3_FAS11696	NOT3	88
23495096	NOT3_FAS11696	NOT3	31
23495097	NOT3_FAS11696	NOT3	29
23495098	NOT3_FAS11696	NOT3	94
23495099	NOT3_FAS11696	NOT3	126
23495100	NOT3_FAS11696	NOT3	60
23495101	NOT3_FAS11696	NOT3	171
23495102	NOT3_FAS11696	NOT3	85
23495103	NOT3_FAS11696	NOT3	141
23495104	NOT3_FAS11696	NOT3	82
23495105	NOT3_FAS11696	NOT3	71
23495106	NOT3_FAS11696	NOT3	57
23495107	NOT3_FAS11696	NOT3	103
23495108	NOT3_FAS11696	NOT3	163
23495109	NOT3_FAS11696	NOT3	53
23495110	NOT3_FAS11696	NOT3	110
23495111	NOT3_FAS11696	NOT3	142
23495112	NOT3_FAS11696	NOT3	42
23495113	NOT3_FAS11696	NOT3	88
23495114	NOT3_FAS11696	NOT3	61
23495115	NOT3_FAS11696	NOT3	85
23495116	NOT3_FAS11696	NOT3	112
23495117	NOT3_FAS11696	NOT3	118
23495118	NOT3_FAS11696	NOT3	111
23495119	NOT3_FAS11696	NOT3	76
23495120	NOT3_FAS11696	NOT3	186
23495121	NOT3_FAS11696	NOT3	108
23495122	NOT3_FAS11696	NOT3	82
23495123	NOT3_FAS11696	NOT3	45
23495124	NOT3_FAS11696	NOT3	107
23495125	NOT3_FAS11696	NOT3	78
23495126	NOT3_FAS11696	NOT3	73
23495127	NOT3_FAS11696	NOT3	82
23495128	NOT3_FAS11696	NOT3	160
23495129	NOT3_FAS11696	NOT3	43
23495130	NOT3_FAS11696	NOT3	70
23495131	NOT3_FAS11696	NOT3	71
23495132	NOT3_FAS11696	NOT3	67
23495133	NOT3_FAS11696	NOT3	57
23495134	NOT3_FAS11696	NOT3	115
23495135	NOT3_FAS11696	NOT3	39
23495136	NOT3_FAS11696	NOT3	50
23495137	NOT3_FAS11696	NOT3	127
23495138	NOT3_FAS11696	NOT3	54
23495139	NOT3_FAS11696	NOT3	44
23495140	NOT3_FAS11696	NOT3	75
23495141	NOT3_FAS11696	NOT3	121
23495142	NOT3_FAS11696	NOT3	71
23495143	NOT3_FAS11696	NOT3	52
23495144	NOT3_FAS11696	NOT3	109
23495145	NOT3_FAS11696	NOT3	141
23495146	NOT3_FAS11696	NOT3	36
23495147	NOT3_FAS11696	NOT3	105
23495148	NOT3_FAS11696	NOT3	48
23495149	NOT3_FAS11696	NOT3	32
23495150	NOT3_FAS11696	NOT3	108
23495151	NOT3_FAS11696	NOT3	79
23495152	NOT3_FAS11696	NOT3	173
23495153	NOT3_FAS11696	NOT3	116
23495154	NOT3_FAS11696	NOT3	121
23495155	NOT3_FAS11696	NOT3	147
23495156	NOT3_FAS11696	NOT3	128
23495157	NOT3_FAS11696	NOT3	117
23495158	NOT3_FAS11696	NOT3	51
23495159	NOT3_FAS11696	NOT3	78
23495160	NOT3_FAS11696	NOT3	242
23495161	NOT3_FAS11696	NOT3	98
23495162	NOT3_FAS11696	NOT3	126
23495163	NOT3_FAS11696	NOT3	118
23495164	NOT3_FAS11696	NOT3	61
23495165	NOT3_FAS11696	NOT3	159
23495166	NOT3_FAS11696	NOT3	105
23495167	NOT3_FAS11696	NOT3	156
23495168	NOT3_FAS11696	NOT3	67
23495169	NOT3_FAS11696	NOT3	84
23495170	NOT3_FAS11696	NOT3	74
23495171	NOT3_FAS11696	NOT3	56
23495172	NOT3_FAS11696	NOT3	46
23495173	NOT3_FAS11696	NOT3	88
23495174	NOT3_FAS11696	NOT3	62
23495175	NOT3_FAS11696	NOT3	112
23495176	NOT3_FAS11696	NOT3	85
23495177	NOT3_FAS11696	NOT3	49
23495178	NOT3_FAS11696	NOT3	131
23495179	NOT3_FAS11696	NOT3	85
23495180	NOT3_FAS11696	NOT3	55
23495181	NOT3_FAS11696	NOT3	83
23495182	NOT3_FAS11696	NOT3	108
23495183	NOT3_FAS11696	NOT3	139
23495184	NOT3_FAS11696	NOT3	92
23495185	NOT3_FAS11696	NOT3	83
23495186	NOT3_FAS11696	NOT3	159
23495187	NOT3_FAS11696	NOT3	51
23495188	NOT3_FAS11696	NOT3	147
23495189	NOT3_FAS11696	NOT3	55
23495190	NOT3_FAS11696	NOT3	41
23495191	NOT3_FAS11696	NOT3	125
23495192	NOT3_FAS11696	NOT3	160
23495193	NOT3_FAS11696	NOT3	259
23495194	NOT3_FAS11696	NOT3	80
23495195	NOT3_FAS11696	NOT3	120
23495196	NOT3_FAS11696	NOT3	158
23495197	NOT3_FAS11696	NOT3	92
23495198	NOT3_FAS11696	NOT3	64
23495199	NOT3_FAS11696	NOT3	71
23495200	NOT3_FAS11696	NOT3	31
23495201	NOT3_FAS11696	NOT3	52
23495202	NOT3_FAS11696	NOT3	143
23495203	NOT3_FAS11696	NOT3	99
23495204	NOT3_FAS11696	NOT3	98
23495205	NOT3_FAS11696	NOT3	76
23495206	NOT3_FAS11696	NOT3	123
23495207	NOT3_FAS11696	NOT3	228
23495208	NOT3_FAS11696	NOT3	129
23495209	NOT3_FAS11696	NOT3	132
23495210	NOT3_FAS11696	NOT3	80
23495211	NOT3_FAS11696	NOT3	87
23495212	NOT3_FAS11696	NOT3	46
23495213	NOT3_FAS11696	NOT3	57
23495214	NOT3_FAS11696	NOT3	74
23495215	NOT3_FAS11696	NOT3	62
23495216	NOT3_FAS11696	NOT3	54
23495217	NOT3_FAS11696	NOT3	87
23495218	NOT3_FAS11696	NOT3	175
23495219	NOT3_FAS11696	NOT3	92
23495220	NOT3_FAS11696	NOT3	89
23495221	NOT3_FAS11696	NOT3	75
23495222	NOT3_FAS11696	NOT3	22
23495223	NOT3_FAS11696	NOT3	54
23495224	NOT3_FAS11696	NOT3	84
23495225	NOT3_FAS11696	NOT3	94
23495226	NOT3_FAS11696	NOT3	43
23495227	NOT3_FAS11696	NOT3	78
23495228	NOT3_FAS11696	NOT3	147
23495229	NOT3_FAS11696	NOT3	115
23495230	NOT3_FAS11696	NOT3	54
23495231	NOT3_FAS11696	NOT3	112
23495232	NOT3_FAS11696	NOT3	100
23495233	NOT3_FAS11696	NOT3	50
23495234	NOT3_FAS11696	NOT3	91
23495235	NOT3_FAS11696	NOT3	28
23495236	NOT3_FAS11696	NOT3	144
23495237	NOT3_FAS11696	NOT3	63
23495238	NOT3_FAS11696	NOT3	89
23495239	NOT3_FAS11696	NOT3	65
23495240	NOT3_FAS11696	NOT3	50
23495241	NOT3_FAS11696	NOT3	87
23495242	NOT3_FAS11696	NOT3	110
23495243	NOT3_FAS11696	NOT3	235
23495244	NOT3_FAS11696	NOT3	191
23495245	NOT3_FAS11696	NOT3	54
23495246	NOT3_FAS11696	NOT3	186
23495247	NOT3_FAS11696	NOT3	192
23495248	NOT3_FAS11696	NOT3	79
23495249	NOT3_FAS11696	NOT3	74
23495250	NOT3_FAS11696	NOT3	28
23495251	NOT3_FAS11696	NOT3	13
23495252	NOT3_FAS11696	NOT3	51
23495253	NOT3_FAS11696	NOT3	86
23495254	NOT3_FAS11696	NOT3	94
23495255	NOT3_FAS11696	NOT3	146
23495256	NOT3_FAS11696	NOT3	61
23495257	NOT3_FAS11696	NOT3	58
23495258	NOT3_FAS11696	NOT3	110
23495259	NOT3_FAS11696	NOT3	74
23495260	NOT3_FAS11696	NOT3	66
23495261	NOT3_FAS11696	NOT3	139
23495262	NOT3_FAS11696	NOT3	102
23495263	NOT3_FAS11696	NOT3	63
23495264	NOT3_FAS11696	NOT3	60
23495265	NOT3_FAS11696	NOT3	41
23495266	NOT3_FAS11696	NOT3	62
23495267	NOT3_FAS11696	NOT3	106
23495268	NOT3_FAS11696	NOT3	147
23495269	NOT3_FAS11696	NOT3	67
23495270	NOT3_FAS11696	NOT3	93
23495271	NOT3_FAS11696	NOT3	90
23495272	NOT3_FAS11696	NOT3	102
23495273	NOT3_FAS11696	NOT3	126
23495274	NOT3_FAS11696	NOT3	107
23495275	NOT3_FAS11696	NOT3	158
23495276	NOT3_FAS11696	NOT3	176
23495277	NOT3_FAS11696	NOT3	186
23495278	NOT3_FAS11696	NOT3	76
23495279	NOT3_FAS11696	NOT3	55
23495280	NOT3_FAS11696	NOT3	33
23495281	NOT3_FAS11696	NOT3	58
23495282	NOT3_FAS11696	NOT3	49
23495283	NOT3_FAS11696	NOT3	125
23495284	NOT3_FAS11696	NOT3	58
23495285	NOT3_FAS11696	NOT3	96
23495286	NOT3_FAS11696	NOT3	135
23495287	NOT3_FAS11696	NOT3	67
23495288	NOT3_FAS11696	NOT3	46
23495289	NOT3_FAS11696	NOT3	42
23495290	NOT3_FAS11696	NOT3	50
23495291	NOT3_FAS11696	NOT3	123
23495292	NOT3_FAS11696	NOT3	162
23495293	NOT3_FAS11696	NOT3	92
23495294	NOT3_FAS11696	NOT3	140
23495295	NOT3_FAS11696	NOT3	128
23495296	NOT3_FAS11696	NOT3	11
23495297	NOT3_FAS11696	NOT3	128
23495298	NOT3_FAS11696	NOT3	120
23495299	NOT3_FAS11696	NOT3	53
23495300	NOT3_FAS11696	NOT3	36
23495301	NOT3_FAS11696	NOT3	42
23495302	NOT3_FAS11696	NOT3	80
23495303	NOT3_FAS11696	NOT3	30
23495304	NOT3_FAS11696	NOT3	127
23495305	NOT3_FAS11696	NOT3	156
23495306	NOT3_FAS11696	NOT3	44
23495307	NOT3_FAS11696	NOT3	108
23495308	NOT3_FAS11696	NOT3	36
23495309	NOT3_FAS11696	NOT3	47
23495310	NOT3_FAS11696	NOT3	122
23495311	NOT3_FAS11696	NOT3	61
23495312	NOT3_FAS11696	NOT3	70
23495313	NOT3_FAS11696	NOT3	60
23495314	NOT3_FAS11696	NOT3	68
23495315	NOT3_FAS11696	NOT3	205
23495316	NOT3_FAS11696	NOT3	132
23495317	NOT3_FAS11696	NOT3	110
23495318	NOT3_FAS11696	NOT3	111
23495319	NOT3_FAS11696	NOT3	139
23495320	NOT3_FAS11696	NOT3	54
23495321	NOT3_FAS11696	NOT3	42
23495322	NOT3_FAS11696	NOT3	69
23495323	NOT3_FAS11696	NOT3	73
23495324	NOT3_FAS11696	NOT3	108
23495325	NOT3_FAS11696	NOT3	87
23495326	NOT3_FAS11696	NOT3	57
23495327	NOT3_FAS11696	NOT3	45
23495328	NOT3_FAS11696	NOT3	82
23495329	NOT3_FAS11696	NOT3	117
23495330	NOT3_FAS11696	NOT3	9
23495331	NOT3_FAS11696	NOT3	49
23495332	NOT3_FAS11696	NOT3	46
23495333	NOT3_FAS11696	NOT3	117
23495334	NOT3_FAS11696	NOT3	77
23495335	NOT3_FAS11696	NOT3	157
23495336	NOT3_FAS11696	NOT3	169
23495337	NOT3_FAS11696	NOT3	70
23495338	NOT3_FAS11696	NOT3	76
23495339	NOT3_FAS11696	NOT3	61
23495340	NOT3_FAS11696	NOT3	122
23495341	NOT3_FAS11696	NOT3	85
23495342	NOT3_FAS11696	NOT3	69
23495343	NOT3_FAS11696	NOT3	161
23495344	NOT3_FAS11696	NOT3	58
23495345	NOT3_FAS11696	NOT3	97
23495346	NOT3_FAS11696	NOT3	99
23495347	NOT3_FAS11696	NOT3	134
23495348	NOT3_FAS11696	NOT3	147
23495349	NOT3_FAS11696	NOT3	156
23495350	NOT3_FAS11696	NOT3	157
23495351	NOT3_FAS11696	NOT3	43
23495352	NOT3_FAS11696	NOT3	93
23495353	NOT3_FAS11696	NOT3	106
23495354	NOT3_FAS11696	NOT3	100
23495355	NOT3_FAS11696	NOT3	54
23495356	NOT3_FAS11696	NOT3	39
23495357	NOT3_FAS11696	NOT3	146
23495358	NOT3_FAS11696	NOT3	169
23495359	NOT3_FAS11696	NOT3	221
23495360	NOT3_FAS11696	NOT3	138
23495361	NOT3_FAS11696	NOT3	207
23495362	NOT3_FAS11696	NOT3	73
23495363	NOT3_FAS11696	NOT3	72
23495364	NOT3_FAS11696	NOT3	95
23495365	NOT3_FAS11696	NOT3	49
23495366	NOT3_FAS11696	NOT3	92
23495367	NOT3_FAS11696	NOT3	83
23495368	NOT3_FAS11696	NOT3	88
23495369	NOT3_FAS11696	NOT3	77
23495370	NOT3_FAS11696	NOT3	66
23495371	NOT3_FAS11696	NOT3	108
23495372	NOT3_FAS11696	NOT3	123
23495373	NOT3_FAS11696	NOT3	98
23495374	NOT3_FAS11696	NOT3	107
23495375	NOT3_FAS11696	NOT3	46
23495376	NOT3_FAS11696	NOT3	70
23495377	NOT3_FAS11696	NOT3	176
23495378	NOT3_FAS11696	NOT3	64
23495379	NOT3_FAS11696	NOT3	120
23495380	NOT3_FAS11696	NOT3	53
23495381	NOT3_FAS11696	NOT3	185
23495382	NOT3_FAS11696	NOT3	99
23495383	NOT3_FAS11696	NOT3	81
23495384	NOT3_FAS11696	NOT3	52
23495385	NOT3_FAS11696	NOT3	186
23495386	NOT3_FAS11696	NOT3	121
23495387	NOT3_FAS11696	NOT3	159
23495388	NOT3_FAS11696	NOT3	107
23495389	NOT3_FAS11696	NOT3	32
23495390	NOT3_FAS11696	NOT3	72
23495391	NOT3_FAS11696	NOT3	99
23495392	NOT3_FAS11696	NOT3	126
23495393	NOT3_FAS11696	NOT3	78
23495394	NOT3_FAS11696	NOT3	38
23495395	NOT3_FAS11696	NOT3	30
23495396	NOT3_FAS11696	NOT3	104
23495397	NOT3_FAS11696	NOT3	158
23495398	NOT3_FAS11696	NOT3	79
23495399	NOT3_FAS11696	NOT3	76
23495400	NOT3_FAS11696	NOT3	41
23495401	NOT3_FAS11696	NOT3	80
23495402	NOT3_FAS11696	NOT3	137
23495403	NOT3_FAS11696	NOT3	51
23495404	NOT3_FAS11696	NOT3	86
23495405	NOT3_FAS11696	NOT3	83
23495406	NOT3_FAS11696	NOT3	135
23495407	NOT3_FAS11696	NOT3	162
23495408	NOT3_FAS11696	NOT3	87
23495409	NOT3_FAS11696	NOT3	120
23495410	NOT3_FAS11696	NOT3	105
23495411	NOT3_FAS11696	NOT3	170
23495412	NOT3_FAS11696	NOT3	124
23495413	NOT3_FAS11696	NOT3	52
23495414	NOT3_FAS11696	NOT3	156
23495415	NOT3_FAS11696	NOT3	122
23495416	NOT3_FAS11696	NOT3	89
23495417	NOT3_FAS11696	NOT3	92
23495418	NOT3_FAS11696	NOT3	117
23495419	NOT3_FAS11696	NOT3	90
23495420	NOT3_FAS11696	NOT3	71
23495421	NOT3_FAS11696	NOT3	110
23495422	NOT3_FAS11696	NOT3	99
23495423	NOT3_FAS11696	NOT3	87
23495424	NOT3_FAS11696	NOT3	113
23495425	NOT3_FAS11696	NOT3	76
23495426	NOT3_FAS11696	NOT3	134
23495427	NOT3_FAS11696	NOT3	44
23495428	NOT3_FAS11696	NOT3	126
23495429	NOT3_FAS11696	NOT3	88
23495430	NOT3_FAS11696	NOT3	97
23495431	NOT3_FAS11696	NOT3	121
23495432	NOT3_FAS11696	NOT3	46
23495433	NOT3_FAS11696	NOT3	104
23495434	NOT3_FAS11696	NOT3	140
23495435	NOT3_FAS11696	NOT3	128
23495436	NOT3_FAS11696	NOT3	138
23495437	NOT3_FAS11696	NOT3	116
23495438	NOT3_FAS11696	NOT3	69
23495439	NOT3_FAS11696	NOT3	149
23495440	NOT3_FAS11696	NOT3	124
23495441	NOT3_FAS11696	NOT3	177
23495442	NOT3_FAS11696	NOT3	56
23495443	NOT3_FAS11696	NOT3	134
23495444	NOT3_FAS11696	NOT3	114
23495445	NOT3_FAS11696	NOT3	47
23495446	NOT3_FAS11696	NOT3	123
23495447	NOT3_FAS11696	NOT3	88
23495448	NOT3_FAS11696	NOT3	81
23495449	NOT3_FAS11696	NOT3	37
23495450	NOT3_FAS11696	NOT3	65
23495451	NOT3_FAS11696	NOT3	49
23495452	NOT3_FAS11696	NOT3	129
23495453	NOT3_FAS11696	NOT3	92
23495454	NOT3_FAS11696	NOT3	160
23495455	NOT3_FAS11696	NOT3	60
23495456	NOT3_FAS11696	NOT3	195
23495457	NOT3_FAS11696	NOT3	131
23495458	NOT3_FAS11696	NOT3	79
23495459	NOT3_FAS11696	NOT3	78
23495460	NOT3_FAS11696	NOT3	69
23495461	NOT3_FAS11696	NOT3	61
23495462	NOT3_FAS11696	NOT3	97
23495463	NOT3_FAS11696	NOT3	75
23495464	NOT3_FAS11696	NOT3	58
23495465	NOT3_FAS11696	NOT3	45
23495466	NOT3_FAS11696	NOT3	49
23495467	NOT3_FAS11696	NOT3	76
23495468	NOT3_FAS11696	NOT3	116
23495469	NOT3_FAS11696	NOT3	108
23495470	NOT3_FAS11696	NOT3	146
23495471	NOT3_FAS11696	NOT3	53
23495472	NOT3_FAS11696	NOT3	130
23495473	NOT3_FAS11696	NOT3	108
23495474	NOT3_FAS11696	NOT3	81
23495475	NOT3_FAS11696	NOT3	78
23495476	NOT3_FAS11696	NOT3	107
23495477	NOT3_FAS11696	NOT3	62
23495478	NOT3_FAS11696	NOT3	62
23495479	NOT3_FAS11696	NOT3	109
23495480	NOT3_FAS11696	NOT3	74
23495481	NOT3_FAS11696	NOT3	24
23495482	NOT3_FAS11696	NOT3	100
23495483	NOT3_FAS11696	NOT3	146
23495484	NOT3_FAS11696	NOT3	91
23495485	NOT3_FAS11696	NOT3	90
23495486	NOT3_FAS11696	NOT3	99
23495487	NOT3_FAS11696	NOT3	101
23495488	NOT3_FAS11696	NOT3	78
23495489	NOT3_FAS11696	NOT3	100
23495490	NOT3_FAS11696	NOT3	90
23495491	NOT3_FAS11696	NOT3	57
23495492	NOT3_FAS11696	NOT3	81
23495493	NOT3_FAS11696	NOT3	105
23495494	NOT3_FAS11696	NOT3	145
23495495	NOT3_FAS11696	NOT3	101
23495496	NOT3_FAS11696	NOT3	63
23495497	NOT3_FAS11696	NOT3	140
23495498	NOT3_FAS11696	NOT3	114
23495499	NOT3_FAS11696	NOT3	202
23495500	NOT3_FAS11696	NOT3	148
23495501	NOT3_FAS11696	NOT3	77
23495502	NOT3_FAS11696	NOT3	53
23495503	NOT3_FAS11696	NOT3	141
23495504	NOT3_FAS11696	NOT3	35
23495505	NOT3_FAS11696	NOT3	45
23495506	NOT3_FAS11696	NOT3	29
23495507	NOT3_FAS11696	NOT3	124
23495508	NOT3_FAS11696	NOT3	100
23495509	NOT3_FAS11696	NOT3	69
23495510	NOT3_FAS11696	NOT3	142
23495511	NOT3_FAS11696	NOT3	70
23495512	NOT3_FAS11696	NOT3	167
23495513	NOT3_FAS11696	NOT3	86
23495514	NOT3_FAS11696	NOT3	113
23495515	NOT3_FAS11696	NOT3	83
23495516	NOT3_FAS11696	NOT3	164
23495517	NOT3_FAS11696	NOT3	90
23495518	NOT3_FAS11696	NOT3	83
23495519	NOT3_FAS11696	NOT3	149
23495520	NOT3_FAS11696	NOT3	48
23495521	NOT3_FAS11696	NOT3	155
23495522	NOT3_FAS11696	NOT3	80
23495523	NOT3_FAS11696	NOT3	55
23495524	NOT3_FAS11696	NOT3	108
23495525	NOT3_FAS11696	NOT3	56
23495526	NOT3_FAS11696	NOT3	100
23495527	NOT3_FAS11696	NOT3	120
23495528	NOT3_FAS11696	NOT3	115
23495529	NOT3_FAS11696	NOT3	96
23495530	NOT3_FAS11696	NOT3	42
23495531	NOT3_FAS11696	NOT3	69
23495532	NOT3_FAS11696	NOT3	100
23495533	NOT3_FAS11696	NOT3	131
23495534	NOT3_FAS11696	NOT3	39
23495535	NOT3_FAS11696	NOT3	123
23495536	NOT3_FAS11696	NOT3	102
23495537	NOT3_FAS11696	NOT3	11
23495538	NOT3_FAS11696	NOT3	136
23495539	NOT3_FAS11696	NOT3	113
23495540	NOT3_FAS11696	NOT3	60
23495541	NOT3_FAS11696	NOT3	40
23495542	NOT3_FAS11696	NOT3	152
23495543	NOT3_FAS11696	NOT3	95
23495544	NOT3_FAS11696	NOT3	36
23495545	NOT3_FAS11696	NOT3	142
23495546	NOT3_FAS11696	NOT3	90
23495547	NOT3_FAS11696	NOT3	57
23495548	NOT3_FAS11696	NOT3	133
23495549	NOT3_FAS11696	NOT3	126
23495550	NOT3_FAS11696	NOT3	113
23495551	NOT3_FAS11696	NOT3	201
23495552	NOT3_FAS11696	NOT3	26
23495553	NOT3_FAS11696	NOT3	74
23495554	NOT3_FAS11696	NOT3	113
23495555	NOT3_FAS11696	NOT3	57
23495556	NOT3_FAS11696	NOT3	69
23495557	NOT3_FAS11696	NOT3	65
23495558	NOT3_FAS11696	NOT3	121
23495559	NOT3_FAS11696	NOT3	178
23495560	NOT3_FAS11696	NOT3	56
23495561	NOT3_FAS11696	NOT3	145
23495562	NOT3_FAS11696	NOT3	75
23495563	NOT3_FAS11696	NOT3	106
23495564	NOT3_FAS11696	NOT3	51
23495565	NOT3_FAS11696	NOT3	155
23495566	NOT3_FAS11696	NOT3	118
23495567	NOT3_FAS11696	NOT3	94
23495568	NOT3_FAS11696	NOT3	29
23495569	NOT3_FAS11696	NOT3	185
23495570	NOT3_FAS11696	NOT3	57
23495571	NOT3_FAS11696	NOT3	52
23495572	NOT3_FAS11696	NOT3	145
23495573	NOT3_FAS11696	NOT3	72
23495574	NOT3_FAS11696	NOT3	38
23495575	NOT3_FAS11696	NOT3	80
23495576	NOT3_FAS11696	NOT3	135
23495577	NOT3_FAS11696	NOT3	126
23495578	NOT3_FAS11696	NOT3	91
23495579	NOT3_FAS11696	NOT3	72
23495580	NOT3_FAS11696	NOT3	90
23495581	NOT3_FAS11696	NOT3	99
23495582	NOT3_FAS11696	NOT3	154
23495583	NOT3_FAS11696	NOT3	149
23495584	NOT3_FAS11696	NOT3	100
23495585	NOT3_FAS11696	NOT3	51
23495586	NOT3_FAS11696	NOT3	126
23495587	NOT3_FAS11696	NOT3	85
23495588	NOT3_FAS11696	NOT3	79
23495589	NOT3_FAS11696	NOT3	55
23495590	NOT3_FAS11696	NOT3	104
23495591	NOT3_FAS11696	NOT3	162
23495592	NOT3_FAS11696	NOT3	107
23495593	NOT3_FAS11696	NOT3	77
23495594	NOT3_FAS11696	NOT3	72
23495595	NOT3_FAS11696	NOT3	46
23495596	NOT3_FAS11696	NOT3	135
23495597	NOT3_FAS11696	NOT3	68
23495598	NOT3_FAS11696	NOT3	139
23495599	NOT3_FAS11696	NOT3	133
23495600	NOT3_FAS11696	NOT3	115
23495601	NOT3_FAS11696	NOT3	202
23495602	NOT3_FAS11696	NOT3	69
23495603	NOT3_FAS11696	NOT3	93
23495604	NOT3_FAS11696	NOT3	60
23495605	NOT3_FAS11696	NOT3	53
23495606	NOT3_FAS11696	NOT3	93
23495607	NOT3_FAS11696	NOT3	52
23495608	NOT3_FAS11696	NOT3	9
23495609	NOT3_FAS11696	NOT3	64
23495610	NOT3_FAS11696	NOT3	92
23495611	NOT3_FAS11696	NOT3	52
23495612	NOT3_FAS11696	NOT3	43
23495613	NOT3_FAS11696	NOT3	42
23495614	NOT3_FAS11696	NOT3	135
23495615	NOT3_FAS11696	NOT3	41
23495616	NOT3_FAS11696	NOT3	111
23495617	NOT3_FAS11696	NOT3	105
23495618	NOT3_FAS11696	NOT3	200
23495619	NOT3_FAS11696	NOT3	72
23495620	NOT3_FAS11696	NOT3	114
23495621	NOT3_FAS11696	NOT3	26
23495622	NOT3_FAS11696	NOT3	46
23495623	NOT3_FAS11696	NOT3	47
23495624	NOT3_FAS11696	NOT3	76
23495625	NOT3_FAS11696	NOT3	36
23495626	NOT3_FAS11696	NOT3	146
23495627	NOT3_FAS11696	NOT3	89
23495628	NOT3_FAS11696	NOT3	189
23495629	NOT3_FAS11696	NOT3	38
23495630	NOT3_FAS11696	NOT3	45
23495631	NOT3_FAS11696	NOT3	35
23495632	NOT3_FAS11696	NOT3	57
23495633	NOT3_FAS11696	NOT3	124
23495634	NOT3_FAS11696	NOT3	121
23495635	NOT3_FAS11696	NOT3	99
23495636	NOT3_FAS11696	NOT3	160
23495637	NOT3_FAS11696	NOT3	214
23495638	NOT3_FAS11696	NOT3	92
23495639	NOT3_FAS11696	NOT3	168
23495640	NOT3_FAS11696	NOT3	51
23495641	NOT3_FAS11696	NOT3	123
23495642	NOT3_FAS11696	NOT3	141
23495643	NOT3_FAS11696	NOT3	49
23495644	NOT3_FAS11696	NOT3	31
23495645	NOT3_FAS11696	NOT3	159
23495646	NOT3_FAS11696	NOT3	79
23495647	NOT3_FAS11696	NOT3	86
23495648	NOT3_FAS11696	NOT3	96
23495649	NOT3_FAS11696	NOT3	74
23495650	NOT3_FAS11696	NOT3	95
23495651	NOT3_FAS11696	NOT3	111
23495652	NOT3_FAS11696	NOT3	106
23495653	NOT3_FAS11696	NOT3	126
23495654	NOT3_FAS11696	NOT3	98
23495655	NOT3_FAS11696	NOT3	44
23495656	NOT3_FAS11696	NOT3	83
23495657	NOT3_FAS11696	NOT3	96
23495658	NOT3_FAS11696	NOT3	54
23495659	NOT3_FAS11696	NOT3	132
23495660	NOT3_FAS11696	NOT3	105
23495661	NOT3_FAS11696	NOT3	77
23495662	NOT3_FAS11696	NOT3	122
23495663	NOT3_FAS11696	NOT3	65
23495664	NOT3_FAS11696	NOT3	56
23495665	NOT3_FAS11696	NOT3	28
23495666	NOT3_FAS11696	NOT3	67
23495667	NOT3_FAS11696	NOT3	115
23495668	NOT3_FAS11696	NOT3	106
23495669	NOT3_FAS11696	NOT3	43
23495670	NOT3_FAS11696	NOT3	97
23495671	NOT3_FAS11696	NOT3	96
23495672	NOT3_FAS11696	NOT3	157
23495673	NOT3_FAS11696	NOT3	70
23495674	NOT3_FAS11696	NOT3	36
23495675	NOT3_FAS11696	NOT3	30
23495676	NOT3_FAS11696	NOT3	68
23495677	NOT3_FAS11696	NOT3	74
23495678	NOT3_FAS11696	NOT3	90
23495679	NOT3_FAS11696	NOT3	123
23495680	NOT3_FAS11696	NOT3	93
23495681	NOT3_FAS11696	NOT3	122
23495682	NOT3_FAS11696	NOT3	72
23495683	NOT3_FAS11696	NOT3	55
23495684	NOT3_FAS11696	NOT3	15
23495685	NOT3_FAS11696	NOT3	55
23495686	NOT3_FAS11696	NOT3	183
23495687	NOT3_FAS11696	NOT3	54
23495688	NOT3_FAS11696	NOT3	178
23495689	NOT3_FAS11696	NOT3	44
23495690	NOT3_FAS11696	NOT3	89
23495691	NOT3_FAS11696	NOT3	91
23495692	NOT3_FAS11696	NOT3	92
23495693	NOT3_FAS11696	NOT3	95
23495694	NOT3_FAS11696	NOT3	89
23495695	NOT3_FAS11696	NOT3	241
23495696	NOT3_FAS11696	NOT3	123
23495697	NOT3_FAS11696	NOT3	55
23495698	NOT3_FAS11696	NOT3	145
23495699	NOT3_FAS11696	NOT3	57
23495700	NOT3_FAS11696	NOT3	46
23495701	NOT3_FAS11696	NOT3	53
23495702	NOT3_FAS11696	NOT3	83
23495703	NOT3_FAS11696	NOT3	193
23495704	NOT3_FAS11696	NOT3	66
23495705	NOT3_FAS11696	NOT3	155
23495706	NOT3_FAS11696	NOT3	51
23495707	NOT3_FAS11696	NOT3	113
23495708	NOT3_FAS11696	NOT3	62
23495709	NOT3_FAS11696	NOT3	148
23495710	NOT3_FAS11696	NOT3	123
23495711	NOT3_FAS11696	NOT3	213
23495712	NOT3_FAS11696	NOT3	56
23495713	NOT3_FAS11696	NOT3	98
23495714	NOT3_FAS11696	NOT3	123
23495715	NOT3_FAS11696	NOT3	99
23495716	NOT3_FAS11696	NOT3	38
23495717	NOT3_FAS11696	NOT3	98
23495718	NOT3_FAS11696	NOT3	93
23495719	NOT3_FAS11696	NOT3	131
23495720	NOT3_FAS11696	NOT3	88
23495721	NOT3_FAS11696	NOT3	27
23495722	NOT3_FAS11696	NOT3	108
23495723	NOT3_FAS11696	NOT3	84
23495724	NOT3_FAS11696	NOT3	55
23495725	NOT3_FAS11696	NOT3	111
23495726	NOT3_FAS11696	NOT3	162
23495727	NOT3_FAS11696	NOT3	175
23495728	NOT3_FAS11696	NOT3	139
23495729	NOT3_FAS11696	NOT3	79
23495730	NOT3_FAS11696	NOT3	130
23495731	NOT3_FAS11696	NOT3	59
23495732	NOT3_FAS11696	NOT3	101
23495733	NOT3_FAS11696	NOT3	101
23495734	NOT3_FAS11696	NOT3	131
23495735	NOT3_FAS11696	NOT3	60
23495736	NOT3_FAS11696	NOT3	42
23495737	NOT3_FAS11696	NOT3	70
23495738	NOT3_FAS11696	NOT3	102
23495739	NOT3_FAS11696	NOT3	24
23495740	NOT3_FAS11696	NOT3	149
23495741	NOT3_FAS11696	NOT3	35
23495742	NOT3_FAS11696	NOT3	115
23495743	NOT3_FAS11696	NOT3	74
23495744	NOT3_FAS11696	NOT3	76
23495745	NOT3_FAS11696	NOT3	81
23495746	NOT3_FAS11696	NOT3	103
23495747	NOT3_FAS11696	NOT3	89
23495748	NOT3_FAS11696	NOT3	107
23495749	NOT3_FAS11696	NOT3	49
23495750	NOT3_FAS11696	NOT3	143
23495751	NOT3_FAS11696	NOT3	63
23495752	NOT3_FAS11696	NOT3	99
23495753	NOT3_FAS11696	NOT3	74
23495754	NOT3_FAS11696	NOT3	27
23495755	NOT3_FAS11696	NOT3	75
23495756	NOT3_FAS11696	NOT3	133
23495757	NOT3_FAS11696	NOT3	188
23495758	NOT3_FAS11696	NOT3	238
23495759	NOT3_FAS11696	NOT3	80
23495760	NOT3_FAS11696	NOT3	56
23495761	NOT3_FAS11696	NOT3	143
23495762	NOT3_FAS11696	NOT3	90
23495763	NOT3_FAS11696	NOT3	249
23495764	NOT3_FAS11696	NOT3	88
23495765	NOT3_FAS11696	NOT3	49
23495766	NOT3_FAS11696	NOT3	117
23495767	NOT3_FAS11696	NOT3	41
23495768	NOT3_FAS11696	NOT3	62
23495769	NOT3_FAS11696	NOT3	117
23495770	NOT3_FAS11696	NOT3	138
23495771	NOT3_FAS11696	NOT3	109
23495772	NOT3_FAS11696	NOT3	24
23495773	NOT3_FAS11696	NOT3	77
23495774	NOT3_FAS11696	NOT3	108
23495775	NOT3_FAS11696	NOT3	33
23495776	NOT3_FAS11696	NOT3	138
23495777	NOT3_FAS11696	NOT3	72
23495778	NOT3_FAS11696	NOT3	156
23495779	NOT3_FAS11696	NOT3	63
23495780	NOT3_FAS11696	NOT3	55
23495781	NOT3_FAS11696	NOT3	64
23495782	NOT3_FAS11696	NOT3	71
23495783	NOT3_FAS11696	NOT3	33
23495784	NOT3_FAS11696	NOT3	46
23495785	NOT3_FAS11696	NOT3	100
23495786	NOT3_FAS11696	NOT3	74
23495787	NOT3_FAS11696	NOT3	109
23495788	NOT3_FAS11696	NOT3	81
23495789	NOT3_FAS11696	NOT3	99
23495790	NOT3_FAS11696	NOT3	30
23495791	NOT3_FAS11696	NOT3	72
23495792	NOT3_FAS11696	NOT3	146
23495793	NOT3_FAS11696	NOT3	12
23495794	NOT3_FAS11696	NOT3	69
23495795	NOT3_FAS11696	NOT3	77
23495796	NOT3_FAS11696	NOT3	66
23495797	NOT3_FAS11696	NOT3	129
23495798	NOT3_FAS11696	NOT3	103
23495799	NOT3_FAS11696	NOT3	183
23495800	NOT3_FAS11696	NOT3	83
23495801	NOT3_FAS11696	NOT3	97
23495802	NOT3_FAS11696	NOT3	20
23495803	NOT3_FAS11696	NOT3	84
23495804	NOT3_FAS11696	NOT3	91
23495805	NOT3_FAS11696	NOT3	103
23495806	NOT3_FAS11696	NOT3	121
23495807	NOT3_FAS11696	NOT3	82
23495808	NOT3_FAS11696	NOT3	82
23495809	NOT3_FAS11696	NOT3	49
23495810	NOT3_FAS11696	NOT3	42
23495811	NOT3_FAS11696	NOT3	82
23495812	NOT3_FAS11696	NOT3	52
23495813	NOT3_FAS11696	NOT3	95
23495814	NOT3_FAS11696	NOT3	93
23495815	NOT3_FAS11696	NOT3	69
23495816	NOT3_FAS11696	NOT3	208
23495817	NOT3_FAS11696	NOT3	141
23495818	NOT3_FAS11696	NOT3	95
23495819	NOT3_FAS11696	NOT3	136
23495820	NOT3_FAS11696	NOT3	67
23495821	NOT3_FAS11696	NOT3	120
23495822	NOT3_FAS11696	NOT3	63
23495823	NOT3_FAS11696	NOT3	180
23495824	NOT3_FAS11696	NOT3	80
23495825	NOT3_FAS11696	NOT3	63
23495826	NOT3_FAS11696	NOT3	164
23495827	NOT3_FAS11696	NOT3	140
23495828	NOT3_FAS11696	NOT3	77
23495829	NOT3_FAS11696	NOT3	55
23495830	NOT3_FAS11696	NOT3	142
23495831	NOT3_FAS11696	NOT3	174
23495832	NOT3_FAS11696	NOT3	174
23495833	NOT3_FAS11696	NOT3	125
23495834	NOT3_FAS11696	NOT3	72
23495835	NOT3_FAS11696	NOT3	117
23495836	NOT3_FAS11696	NOT3	103
23495837	NOT3_FAS11696	NOT3	156
23495838	NOT3_FAS11696	NOT3	91
23495839	NOT3_FAS11696	NOT3	139
23495840	NOT3_FAS11696	NOT3	73
23495841	NOT3_FAS11696	NOT3	30
23495842	NOT3_FAS11696	NOT3	91
23495843	NOT3_FAS11696	NOT3	133
23495844	NOT3_FAS11696	NOT3	123
23495845	NOT3_FAS11696	NOT3	117
23495846	NOT3_FAS11696	NOT3	117
23495847	NOT3_FAS11696	NOT3	66
23495848	NOT3_FAS11696	NOT3	103
23495849	NOT3_FAS11696	NOT3	104
23495850	NOT3_FAS11696	NOT3	126
23495851	NOT3_FAS11696	NOT3	140
23495852	NOT3_FAS11696	NOT3	137
23495853	NOT3_FAS11696	NOT3	107
23495854	NOT3_FAS11696	NOT3	41
23495855	NOT3_FAS11696	NOT3	66
23495856	NOT3_FAS11696	NOT3	98
23495857	NOT3_FAS11696	NOT3	115
23495858	NOT3_FAS11696	NOT3	131
23495859	NOT3_FAS11696	NOT3	58
23495860	NOT3_FAS11696	NOT3	123
23495861	NOT3_FAS11696	NOT3	129
23495862	NOT3_FAS11696	NOT3	56
23495863	NOT3_FAS11696	NOT3	89
23495864	NOT3_FAS11696	NOT3	31
23495865	NOT3_FAS11696	NOT3	126
23495866	NOT3_FAS11696	NOT3	106
23495867	NOT3_FAS11696	NOT3	79
23495868	NOT3_FAS11696	NOT3	100
23495869	NOT3_FAS11696	NOT3	259
23495870	NOT3_FAS11696	NOT3	123
23495871	NOT3_FAS11696	NOT3	127
23495872	NOT3_FAS11696	NOT3	104
23495873	NOT3_FAS11696	NOT3	70
23495874	NOT3_FAS11696	NOT3	147
23495875	NOT3_FAS11696	NOT3	103
23495876	NOT3_FAS11696	NOT3	124
23495877	NOT3_FAS11696	NOT3	29
23495878	NOT3_FAS11696	NOT3	56
23495879	NOT3_FAS11696	NOT3	46
23495880	NOT3_FAS11696	NOT3	131
23495881	NOT3_FAS11696	NOT3	163
23495882	NOT3_FAS11696	NOT3	63
23495883	NOT3_FAS11696	NOT3	74
23495884	NOT3_FAS11696	NOT3	125
23495885	NOT3_FAS11696	NOT3	68
23495886	NOT3_FAS11696	NOT3	48
23495887	NOT3_FAS11696	NOT3	106
23495888	NOT3_FAS11696	NOT3	147
23495889	NOT3_FAS11696	NOT3	131
23495890	NOT3_FAS11696	NOT3	165
23495891	NOT3_FAS11696	NOT3	41
23495892	NOT3_FAS11696	NOT3	125
23495893	NOT3_FAS11696	NOT3	146
23495894	NOT3_FAS11696	NOT3	107
23495895	NOT3_FAS11696	NOT3	89
23495896	NOT3_FAS11696	NOT3	93
23495897	NOT3_FAS11696	NOT3	91
23495898	NOT3_FAS11696	NOT3	132
23495899	NOT3_FAS11696	NOT3	121
23495900	NOT3_FAS11696	NOT3	64
23495901	NOT3_FAS11696	NOT3	64
23495902	NOT3_FAS11696	NOT3	126
23495903	NOT3_FAS11696	NOT3	128
23495904	NOT3_FAS11696	NOT3	114
23495905	NOT3_FAS11696	NOT3	84
23495906	NOT3_FAS11696	NOT3	76
23495907	NOT3_FAS11696	NOT3	129
23495908	NOT3_FAS11696	NOT3	44
23495909	NOT3_FAS11696	NOT3	58
23495910	NOT3_FAS11696	NOT3	87
23495911	NOT3_FAS11696	NOT3	161
23495912	NOT3_FAS11696	NOT3	112
23495913	NOT3_FAS11696	NOT3	234
23495914	NOT3_FAS11696	NOT3	65
23495915	NOT3_FAS11696	NOT3	97
23495916	NOT3_FAS11696	NOT3	145
23495917	NOT3_FAS11696	NOT3	51
23495918	NOT3_FAS11696	NOT3	97
23495919	NOT3_FAS11696	NOT3	118
23495920	NOT3_FAS11696	NOT3	133
23495921	NOT3_FAS11696	NOT3	82
23495922	NOT3_FAS11696	NOT3	67
23495923	NOT3_FAS11696	NOT3	96
23495924	NOT3_FAS11696	NOT3	55
23495925	NOT3_FAS11696	NOT3	280
23495926	NOT3_FAS11696	NOT3	114
23495927	NOT3_FAS11696	NOT3	77
23495928	NOT3_FAS11696	NOT3	86
23495929	NOT3_FAS11696	NOT3	81
23495930	NOT3_FAS11696	NOT3	92
23495931	NOT3_FAS11696	NOT3	45
23495932	NOT3_FAS11696	NOT3	166
23495933	NOT3_FAS11696	NOT3	77
23495934	NOT3_FAS11696	NOT3	40
23495935	NOT3_FAS11696	NOT3	130
23495936	NOT3_FAS11696	NOT3	58
23495937	NOT3_FAS11696	NOT3	105
23495938	NOT3_FAS11696	NOT3	119
23495939	NOT3_FAS11696	NOT3	107
23495940	NOT3_FAS11696	NOT3	70
23495941	NOT3_FAS11696	NOT3	72
23495942	NOT3_FAS11696	NOT3	94
23495943	NOT3_FAS11696	NOT3	28
23495944	NOT3_FAS11696	NOT3	158
23495945	NOT3_FAS11696	NOT3	21
23495946	NOT3_FAS11696	NOT3	68
23495947	NOT3_FAS11696	NOT3	59
23495948	NOT3_FAS11696	NOT3	88
23495949	NOT3_FAS11696	NOT3	103
23495950	NOT3_FAS11696	NOT3	216
23495951	NOT3_FAS11696	NOT3	113
23495952	NOT3_FAS11696	NOT3	104
23495953	NOT3_FAS11696	NOT3	89
23495954	NOT3_FAS11696	NOT3	48
23495955	NOT3_FAS11696	NOT3	37
23495956	NOT3_FAS11696	NOT3	56
23495957	NOT3_FAS11696	NOT3	132
23495958	NOT3_FAS11696	NOT3	78
23495959	NOT3_FAS11696	NOT3	106
23495960	NOT3_FAS11696	NOT3	151
23495961	NOT3_FAS11696	NOT3	119
23495962	NOT3_FAS11696	NOT3	64
23495963	NOT3_FAS11696	NOT3	75
23495964	NOT3_FAS11696	NOT3	38
23495965	NOT3_FAS11696	NOT3	90
23495966	NOT3_FAS11696	NOT3	116
23495967	NOT3_FAS11696	NOT3	183
23495968	NOT3_FAS11696	NOT3	60
23495969	NOT3_FAS11696	NOT3	105
23495970	NOT3_FAS11696	NOT3	80
23495971	NOT3_FAS11696	NOT3	80
23495972	NOT3_FAS11696	NOT3	98
23495973	NOT3_FAS11696	NOT3	78
23495974	NOT3_FAS11696	NOT3	82
23495975	NOT3_FAS11696	NOT3	90
23495976	NOT3_FAS11696	NOT3	92
23495977	NOT3_FAS11696	NOT3	97
23495978	NOT3_FAS11696	NOT3	52
23495979	NOT3_FAS11696	NOT3	168
23495980	NOT3_FAS11696	NOT3	56
23495981	NOT3_FAS11696	NOT3	25
23495982	NOT3_FAS11696	NOT3	74
23495983	NOT3_FAS11696	NOT3	118
23495984	NOT3_FAS11696	NOT3	143
23495985	NOT3_FAS11696	NOT3	94
23495986	NOT3_FAS11696	NOT3	42
23495987	NOT3_FAS11696	NOT3	56
23495988	NOT3_FAS11696	NOT3	125
23495989	NOT3_FAS11696	NOT3	97
23495990	NOT3_FAS11696	NOT3	175
23495991	NOT3_FAS11696	NOT3	138
23495992	NOT3_FAS11696	NOT3	58
23495993	NOT3_FAS11696	NOT3	68
23495994	NOT3_FAS11696	NOT3	84
23495995	NOT3_FAS11696	NOT3	151
23495996	NOT3_FAS11696	NOT3	130
23495997	NOT3_FAS11696	NOT3	111
23495998	NOT3_FAS11696	NOT3	55
23495999	NOT3_FAS11696	NOT3	153
23496000	NOT3_FAS11696	NOT3	111
23496001	NOT3_FAS11696	NOT3	70
23496002	NOT3_FAS11696	NOT3	68
23496003	NOT3_FAS11696	NOT3	92
23496004	NOT3_FAS11696	NOT3	47
23496005	NOT3_FAS11696	NOT3	150
23496006	NOT3_FAS11696	NOT3	62
23496007	NOT3_FAS11696	NOT3	84
23496008	NOT3_FAS11696	NOT3	230
23496009	NOT3_FAS11696	NOT3	105
23496010	NOT3_FAS11696	NOT3	125
23496011	NOT3_FAS11696	NOT3	35
23496012	NOT3_FAS11696	NOT3	61
23496013	NOT3_FAS11696	NOT3	140
23496014	NOT3_FAS11696	NOT3	92
23496015	NOT3_FAS11696	NOT3	169
23496016	NOT3_FAS11696	NOT3	69
23496017	NOT3_FAS11696	NOT3	97
23496018	NOT3_FAS11696	NOT3	130
23496019	NOT3_FAS11696	NOT3	132
23496020	NOT3_FAS11696	NOT3	67
23496021	NOT3_FAS11696	NOT3	61
23496022	NOT3_FAS11696	NOT3	132
23496023	NOT3_FAS11696	NOT3	54
23496024	NOT3_FAS11696	NOT3	99
23496025	NOT3_FAS11696	NOT3	32
23496026	NOT3_FAS11696	NOT3	89
23496027	NOT3_FAS11696	NOT3	148
23496028	NOT3_FAS11696	NOT3	105
23496029	NOT3_FAS11696	NOT3	109
23496030	NOT3_FAS11696	NOT3	90
23496031	NOT3_FAS11696	NOT3	72
23496032	NOT3_FAS11696	NOT3	134
23496033	NOT3_FAS11696	NOT3	146
23496034	NOT3_FAS11696	NOT3	139
23496035	NOT3_FAS11696	NOT3	91
23496036	NOT3_FAS11696	NOT3	105
23496037	NOT3_FAS11696	NOT3	67
23496038	NOT3_FAS11696	NOT3	82
23496039	NOT3_FAS11696	NOT3	118
23496040	NOT3_FAS11696	NOT3	83
23496041	NOT3_FAS11696	NOT3	79
23496042	NOT3_FAS11696	NOT3	37
23496043	NOT3_FAS11696	NOT3	54
23496044	NOT3_FAS11696	NOT3	63
23496045	NOT3_FAS11696	NOT3	55
23496046	NOT3_FAS11696	NOT3	187
23496047	NOT3_FAS11696	NOT3	73
23496048	NOT3_FAS11696	NOT3	62
23496049	NOT3_FAS11696	NOT3	141
23496050	NOT3_FAS11696	NOT3	174
23496051	NOT3_FAS11696	NOT3	43
23496052	NOT3_FAS11696	NOT3	105
23496053	NOT3_FAS11696	NOT3	110
23496054	NOT3_FAS11696	NOT3	64
23496055	NOT3_FAS11696	NOT3	150
23496056	NOT3_FAS11696	NOT3	129
23496057	NOT3_FAS11696	NOT3	128
23496058	NOT3_FAS11696	NOT3	55
23496059	NOT3_FAS11696	NOT3	53
23496060	NOT3_FAS11696	NOT3	47
23496061	NOT3_FAS11696	NOT3	101
23496062	NOT3_FAS11696	NOT3	125
23496063	NOT3_FAS11696	NOT3	129
23496064	NOT3_FAS11696	NOT3	59
23496065	NOT3_FAS11696	NOT3	128
23496066	NOT3_FAS11696	NOT3	121
23496067	NOT3_FAS11696	NOT3	78
23496068	NOT3_FAS11696	NOT3	63
23496069	NOT3_FAS11696	NOT3	80
23496070	NOT3_FAS11696	NOT3	119
23496071	NOT3_FAS11696	NOT3	77
23496072	NOT3_FAS11696	NOT3	42
23496073	NOT3_FAS11696	NOT3	93
23496074	NOT3_FAS11696	NOT3	110
23496075	NOT3_FAS11696	NOT3	78
23496076	NOT3_FAS11696	NOT3	160
23496077	NOT3_FAS11696	NOT3	128
23496078	NOT3_FAS11696	NOT3	195
23496079	NOT3_FAS11696	NOT3	40
23496080	NOT3_FAS11696	NOT3	48
23496081	NOT3_FAS11696	NOT3	27
23496082	NOT3_FAS11696	NOT3	133
23496083	NOT3_FAS11696	NOT3	48
23496084	NOT3_FAS11696	NOT3	195
23496085	NOT3_FAS11696	NOT3	97
23496086	NOT3_FAS11696	NOT3	64
23496087	NOT3_FAS11696	NOT3	74
23496088	NOT3_FAS11696	NOT3	109
23496089	NOT3_FAS11696	NOT3	59
23496090	NOT3_FAS11696	NOT3	112
23496091	NOT3_FAS11696	NOT3	87
23496092	NOT3_FAS11696	NOT3	113
23496093	NOT3_FAS11696	NOT3	40
23496094	NOT3_FAS11696	NOT3	33
23496095	NOT3_FAS11696	NOT3	39
23496096	NOT3_FAS11696	NOT3	83
23496097	NOT3_FAS11696	NOT3	101
23496098	NOT3_FAS11696	NOT3	75
23496099	NOT3_FAS11696	NOT3	184
23496100	NOT3_FAS11696	NOT3	21
23496101	NOT3_FAS11696	NOT3	51
23496102	NOT3_FAS11696	NOT3	80
23496103	NOT3_FAS11696	NOT3	85
23496104	NOT3_FAS11696	NOT3	44
23496105	NOT3_FAS11696	NOT3	97
23496106	NOT3_FAS11696	NOT3	159
23496107	NOT3_FAS11696	NOT3	103
23496108	NOT3_FAS11696	NOT3	83
23496109	NOT3_FAS11696	NOT3	40
23496110	NOT3_FAS11696	NOT3	142
23496111	NOT3_FAS11696	NOT3	140
23496112	NOT3_FAS11696	NOT3	176
23496113	NOT3_FAS11696	NOT3	44
23496114	NOT3_FAS11696	NOT3	37
23496115	NOT3_FAS11696	NOT3	139
23496116	NOT3_FAS11696	NOT3	54
23496117	NOT3_FAS11696	NOT3	27
23496118	NOT3_FAS11696	NOT3	87
23496119	NOT3_FAS11696	NOT3	119
23496120	NOT3_FAS11696	NOT3	118
23496121	NOT3_FAS11696	NOT3	136
23496122	NOT3_FAS11696	NOT3	87
23496123	NOT3_FAS11696	NOT3	81
23496124	NOT3_FAS11696	NOT3	270
23496125	NOT3_FAS11696	NOT3	39
23496126	NOT3_FAS11696	NOT3	45
23496127	NOT3_FAS11696	NOT3	113
23496128	NOT3_FAS11696	NOT3	93
23496129	NOT3_FAS11696	NOT3	49
23496130	NOT3_FAS11696	NOT3	124
23496131	NOT3_FAS11696	NOT3	67
23496132	NOT3_FAS11696	NOT3	111
23496133	NOT3_FAS11696	NOT3	84
23496134	NOT3_FAS11696	NOT3	34
23496135	NOT3_FAS11696	NOT3	99
23496136	NOT3_FAS11696	NOT3	51
23496137	NOT3_FAS11696	NOT3	38
23496138	NOT3_FAS11696	NOT3	118
23496139	NOT3_FAS11696	NOT3	69
23496140	NOT3_FAS11696	NOT3	138
23496141	NOT3_FAS11696	NOT3	40
23496142	NOT3_FAS11696	NOT3	127
23496143	NOT3_FAS11696	NOT3	89
23496144	NOT3_FAS11696	NOT3	82
23496145	NOT3_FAS11696	NOT3	48
23496146	NOT3_FAS11696	NOT3	91
23496147	NOT3_FAS11696	NOT3	135
23496148	NOT3_FAS11696	NOT3	174
23496149	NOT3_FAS11696	NOT3	79
23496150	NOT3_FAS11696	NOT3	57
23496151	NOT3_FAS11696	NOT3	96
23496152	NOT3_FAS11696	NOT3	45
23496153	NOT3_FAS11696	NOT3	120
23496154	NOT3_FAS11696	NOT3	98
23496155	NOT3_FAS11696	NOT3	68
23496156	NOT3_FAS11696	NOT3	87
23496157	NOT3_FAS11696	NOT3	67
23496158	NOT3_FAS11696	NOT3	101
23496159	NOT3_FAS11696	NOT3	53
23496160	NOT3_FAS11696	NOT3	54
23496161	NOT3_FAS11696	NOT3	72
23496162	NOT3_FAS11696	NOT3	46
23496163	NOT3_FAS11696	NOT3	23
23496164	NOT3_FAS11696	NOT3	144
23496165	NOT3_FAS11696	NOT3	97
23496166	NOT3_FAS11696	NOT3	91
23496167	NOT3_FAS11696	NOT3	127
23496168	NOT3_FAS11696	NOT3	89
23496169	NOT3_FAS11696	NOT3	54
23496170	NOT3_FAS11696	NOT3	58
23496171	NOT3_FAS11696	NOT3	122
23496172	NOT3_FAS11696	NOT3	90
23496173	NOT3_FAS11696	NOT3	86
23496174	NOT3_FAS11696	NOT3	83
23496175	NOT3_FAS11696	NOT3	36
23496176	NOT3_FAS11696	NOT3	84
23496177	NOT3_FAS11696	NOT3	94
23496178	NOT3_FAS11696	NOT3	79
23496179	NOT3_FAS11696	NOT3	156
23496180	NOT3_FAS11696	NOT3	119
23496181	NOT3_FAS11696	NOT3	63
23496182	NOT3_FAS11696	NOT3	191
23496183	NOT3_FAS11696	NOT3	129
23496184	NOT3_FAS11696	NOT3	124
23496185	NOT3_FAS11696	NOT3	75
23496186	NOT3_FAS11696	NOT3	99
23496187	NOT3_FAS11696	NOT3	31
23496188	NOT3_FAS11696	NOT3	248
23496189	NOT3_FAS11696	NOT3	105
23496190	NOT3_FAS11696	NOT3	84
23496191	NOT3_FAS11696	NOT3	161
23496192	NOT3_FAS11696	NOT3	122
23496193	NOT3_FAS11696	NOT3	141
23496194	NOT3_FAS11696	NOT3	156
23496195	NOT3_FAS11696	NOT3	46
23496196	NOT3_FAS11696	NOT3	62
23496197	NOT3_FAS11696	NOT3	98
23496198	NOT3_FAS11696	NOT3	93
23496199	NOT3_FAS11696	NOT3	53
23496200	NOT3_FAS11696	NOT3	55
23496201	NOT3_FAS11696	NOT3	151
23496202	NOT3_FAS11696	NOT3	71
23496203	NOT3_FAS11696	NOT3	43
23496204	NOT3_FAS11696	NOT3	66
23496205	NOT3_FAS11696	NOT3	51
23496206	NOT3_FAS11696	NOT3	65
23496207	NOT3_FAS11696	NOT3	166
23496208	NOT3_FAS11696	NOT3	44
23496209	NOT3_FAS11696	NOT3	109
23496210	NOT3_FAS11696	NOT3	124
23496211	NOT3_FAS11696	NOT3	153
23496212	NOT3_FAS11696	NOT3	50
23496213	NOT3_FAS11696	NOT3	27
23496214	NOT3_FAS11696	NOT3	46
23496215	NOT3_FAS11696	NOT3	46
23496216	NOT3_FAS11696	NOT3	60
23496217	NOT3_FAS11696	NOT3	93
23496218	NOT3_FAS11696	NOT3	113
23496219	NOT3_FAS11696	NOT3	57
23496220	NOT3_FAS11696	NOT3	91
23496221	NOT3_FAS11696	NOT3	121
23496222	NOT3_FAS11696	NOT3	73
23496223	NOT3_FAS11696	NOT3	102
23496224	NOT3_FAS11696	NOT3	52
23496225	NOT3_FAS11696	NOT3	124
23496226	NOT3_FAS11696	NOT3	125
23496227	NOT3_FAS11696	NOT3	112
23496228	NOT3_FAS11696	NOT3	130
23496229	NOT3_FAS11696	NOT3	107
23496230	NOT3_FAS11696	NOT3	129
23496231	NOT3_FAS11696	NOT3	103
23496232	NOT3_FAS11696	NOT3	57
23496233	NOT3_FAS11696	NOT3	117
23496234	NOT3_FAS11696	NOT3	103
23496235	NOT3_FAS11696	NOT3	48
23496236	NOT3_FAS11696	NOT3	103
23496237	NOT3_FAS11696	NOT3	40
23496238	NOT3_FAS11696	NOT3	55
23496239	NOT3_FAS11696	NOT3	113
23496240	NOT3_FAS11696	NOT3	28
23496241	NOT3_FAS11696	NOT3	116
23496242	NOT3_FAS11696	NOT3	54
23496243	NOT3_FAS11696	NOT3	139
23496244	NOT3_FAS11696	NOT3	124
23496245	NOT3_FAS11696	NOT3	97
23496246	NOT3_FAS11696	NOT3	141
23496247	NOT3_FAS11696	NOT3	108
23496248	NOT3_FAS11696	NOT3	181
23496249	NOT3_FAS11696	NOT3	66
23496250	NOT3_FAS11696	NOT3	97
23496251	NOT3_FAS11696	NOT3	61
23496252	NOT3_FAS11696	NOT3	61
23496253	NOT3_FAS11696	NOT3	118
23496254	NOT3_FAS11696	NOT3	113
23496255	NOT3_FAS11696	NOT3	25
23496256	NOT3_FAS11696	NOT3	56
23496257	NOT3_FAS11696	NOT3	73
23496258	NOT3_FAS11696	NOT3	89
23496259	NOT3_FAS11696	NOT3	67
23496260	NOT3_FAS11696	NOT3	36
23496261	NOT3_FAS11696	NOT3	133
23496262	NOT3_FAS11696	NOT3	167
23496263	NOT3_FAS11696	NOT3	114
23496264	NOT3_FAS11696	NOT3	81
23496265	NOT3_FAS11696	NOT3	156
23496266	NOT3_FAS11696	NOT3	59
23496267	NOT3_FAS11696	NOT3	57
23496268	NOT3_FAS11696	NOT3	90
23496269	NOT3_FAS11696	NOT3	89
23496270	NOT3_FAS11696	NOT3	65
23496271	NOT3_FAS11696	NOT3	67
23496272	NOT3_FAS11696	NOT3	110
23496273	NOT3_FAS11696	NOT3	149
23496274	NOT3_FAS11696	NOT3	63
23496275	NOT3_FAS11696	NOT3	82
23496276	NOT3_FAS11696	NOT3	54
23496277	NOT3_FAS11696	NOT3	146
23496278	NOT3_FAS11696	NOT3	136
23496279	NOT3_FAS11696	NOT3	60
23496280	NOT3_FAS11696	NOT3	105
23496281	NOT3_FAS11696	NOT3	62
23496282	NOT3_FAS11696	NOT3	98
23496283	NOT3_FAS11696	NOT3	52
23496284	NOT3_FAS11696	NOT3	45
23496285	NOT3_FAS11696	NOT3	31
23496286	NOT3_FAS11696	NOT3	161
23496287	NOT3_FAS11696	NOT3	70
23496288	NOT3_FAS11696	NOT3	33
23496289	NOT3_FAS11696	NOT3	56
23496290	NOT3_FAS11696	NOT3	92
23496291	NOT3_FAS11696	NOT3	119
23496292	NOT3_FAS11696	NOT3	26
23496293	NOT3_FAS11696	NOT3	117
23496294	NOT3_FAS11696	NOT3	99
23496295	NOT3_FAS11696	NOT3	96
23496296	NOT3_FAS11696	NOT3	168
23496297	NOT3_FAS11696	NOT3	92
23496298	NOT3_FAS11696	NOT3	169
23496299	NOT3_FAS11696	NOT3	68
23496300	NOT3_FAS11696	NOT3	108
23496301	NOT3_FAS11696	NOT3	120
23496302	NOT3_FAS11696	NOT3	24
23496303	NOT3_FAS11696	NOT3	72
23496304	NOT3_FAS11696	NOT3	99
23496305	NOT3_FAS11696	NOT3	156
23496306	NOT3_FAS11696	NOT3	103
23496307	NOT3_FAS11696	NOT3	42
23496308	NOT3_FAS11696	NOT3	87
23496309	NOT3_FAS11696	NOT3	24
23496310	NOT3_FAS11696	NOT3	8
23496311	NOT3_FAS11696	NOT3	59
23496312	NOT3_FAS11696	NOT3	60
23496313	NOT3_FAS11696	NOT3	56
23496314	NOT3_FAS11696	NOT3	73
23496315	NOT3_FAS11696	NOT3	71
23496316	NOT3_FAS11696	NOT3	100
23496317	NOT3_FAS11696	NOT3	31
23496318	NOT3_FAS11696	NOT3	40
23496319	NOT3_FAS11696	NOT3	43
23496320	NOT3_FAS11696	NOT3	83
23496321	NOT3_FAS11696	NOT3	59
23496322	NOT3_FAS11696	NOT3	135
23496323	NOT3_FAS11696	NOT3	50
23496324	NOT3_FAS11696	NOT3	95
23496325	NOT3_FAS11696	NOT3	173
23496326	NOT3_FAS11696	NOT3	110
23496327	NOT3_FAS11696	NOT3	86
23496328	NOT3_FAS11696	NOT3	89
23496329	NOT3_FAS11696	NOT3	133
23496330	NOT3_FAS11696	NOT3	64
23496331	NOT3_FAS11696	NOT3	107
23496332	NOT3_FAS11696	NOT3	45
23496333	NOT3_FAS11696	NOT3	57
23496334	NOT3_FAS11696	NOT3	88
23496335	NOT3_FAS11696	NOT3	90
23496336	NOT3_FAS11696	NOT3	158
23496337	NOT3_FAS11696	NOT3	118
23496338	NOT3_FAS11696	NOT3	125
23496339	NOT3_FAS11696	NOT3	82
23496340	NOT3_FAS11696	NOT3	174
23496341	NOT3_FAS11696	NOT3	56
23496342	NOT3_FAS11696	NOT3	102
23496343	NOT3_FAS11696	NOT3	68
23496344	NOT3_FAS11696	NOT3	95
23496345	NOT3_FAS11696	NOT3	14
23496346	NOT3_FAS11696	NOT3	93
23496347	NOT3_FAS11696	NOT3	68
23496348	NOT3_FAS11696	NOT3	154
23496349	NOT3_FAS11696	NOT3	55
23496350	NOT3_FAS11696	NOT3	157
23496351	NOT3_FAS11696	NOT3	99
23496352	NOT3_FAS11696	NOT3	106
23496353	NOT3_FAS11696	NOT3	170
23496354	NOT3_FAS11696	NOT3	43
23496355	NOT3_FAS11696	NOT3	68
23496356	NOT3_FAS11696	NOT3	44
23496357	NOT3_FAS11696	NOT3	108
23496358	NOT3_FAS11696	NOT3	115
23496359	NOT3_FAS11696	NOT3	8
23496360	NOT3_FAS11696	NOT3	90
23496361	NOT3_FAS11696	NOT3	54
23496362	NOT3_FAS11696	NOT3	191
23496363	NOT3_FAS11696	NOT3	56
23496364	NOT3_FAS11696	NOT3	69
23496365	NOT3_FAS11696	NOT3	68
23496366	NOT3_FAS11696	NOT3	64
23496367	NOT3_FAS11696	NOT3	91
23496368	NOT3_FAS11696	NOT3	67
23496369	NOT3_FAS11696	NOT3	59
23496370	NOT3_FAS11696	NOT3	87
23496371	NOT3_FAS11696	NOT3	51
23496372	NOT3_FAS11696	NOT3	39
23496373	NOT3_FAS11696	NOT3	135
23496374	NOT3_FAS11696	NOT3	112
23496375	NOT3_FAS11696	NOT3	125
23496376	NOT3_FAS11696	NOT3	77
23496377	NOT3_FAS11696	NOT3	126
23496378	NOT3_FAS11696	NOT3	115
23496379	NOT3_FAS11696	NOT3	139
23496380	NOT3_FAS11696	NOT3	57
23496381	NOT3_FAS11696	NOT3	25
23496382	NOT3_FAS11696	NOT3	103
23496383	NOT3_FAS11696	NOT3	136
23496384	NOT3_FAS11696	NOT3	84
23496385	NOT3_FAS11696	NOT3	125
23496386	NOT3_FAS11696	NOT3	68
23496387	NOT3_FAS11696	NOT3	32
23496388	NOT3_FAS11696	NOT3	149
23496389	NOT3_FAS11696	NOT3	92
23496390	NOT3_FAS11696	NOT3	171
23496391	NOT3_FAS11696	NOT3	62
23496392	NOT3_FAS11696	NOT3	164
23496393	NOT3_FAS11696	NOT3	96
23496394	NOT3_FAS11696	NOT3	91
23496395	NOT3_FAS11696	NOT3	148
23496396	NOT3_FAS11696	NOT3	50
23496397	NOT3_FAS11696	NOT3	89
23496398	NOT3_FAS11696	NOT3	157
23496399	NOT3_FAS11696	NOT3	153
23496400	NOT3_FAS11696	NOT3	148
23496401	NOT3_FAS11696	NOT3	59
23496402	NOT3_FAS11696	NOT3	44
23496403	NOT3_FAS11696	NOT3	79
23496404	NOT3_FAS11696	NOT3	70
23496405	NOT3_FAS11696	NOT3	89
23496406	NOT3_FAS11696	NOT3	71
23496407	NOT3_FAS11696	NOT3	89
23496408	NOT3_FAS11696	NOT3	96
23496409	NOT3_FAS11696	NOT3	43
23496410	NOT3_FAS11696	NOT3	155
23496411	NOT3_FAS11696	NOT3	131
23496412	NOT3_FAS11696	NOT3	163
23496413	NOT3_FAS11696	NOT3	36
23496414	NOT3_FAS11696	NOT3	79
23496415	NOT3_FAS11696	NOT3	101
23496416	NOT3_FAS11696	NOT3	84
23496417	NOT3_FAS11696	NOT3	152
23496418	NOT3_FAS11696	NOT3	140
23496419	NOT3_FAS11696	NOT3	189
23496420	NOT3_FAS11696	NOT3	99
23496421	NOT3_FAS11696	NOT3	70
23496422	NOT3_FAS11696	NOT3	64
23496423	NOT3_FAS11696	NOT3	75
23496424	NOT3_FAS11696	NOT3	93
23496425	NOT3_FAS11696	NOT3	203
23496426	NOT3_FAS11696	NOT3	99
23496427	NOT3_FAS11696	NOT3	48
23496428	NOT3_FAS11696	NOT3	120
23496429	NOT3_FAS11696	NOT3	80
23496430	NOT3_FAS11696	NOT3	80
23496431	NOT3_FAS11696	NOT3	47
23496432	NOT3_FAS11696	NOT3	84
23496433	NOT3_FAS11696	NOT3	157
23496434	NOT3_FAS11696	NOT3	149
23496435	NOT3_FAS11696	NOT3	103
23496436	NOT3_FAS11696	NOT3	60
23496437	NOT3_FAS11696	NOT3	133
23496438	NOT3_FAS11696	NOT3	139
23496439	NOT3_FAS11696	NOT3	64
23496440	NOT3_FAS11696	NOT3	109
23496441	NOT3_FAS11696	NOT3	228
23496442	NOT3_FAS11696	NOT3	114
23496443	NOT3_FAS11696	NOT3	91
23496444	NOT3_FAS11696	NOT3	91
23496445	NOT3_FAS11696	NOT3	54
23496446	NOT3_FAS11696	NOT3	107
23496447	NOT3_FAS11696	NOT3	96
23496448	NOT3_FAS11696	NOT3	174
23496449	NOT3_FAS11696	NOT3	118
23496450	NOT3_FAS11696	NOT3	68
23496451	NOT3_FAS11696	NOT3	73
23496452	NOT3_FAS11696	NOT3	77
23496453	NOT3_FAS11696	NOT3	89
23496454	NOT3_FAS11696	NOT3	120
23496455	NOT3_FAS11696	NOT3	87
23496456	NOT3_FAS11696	NOT3	55
23496457	NOT3_FAS11696	NOT3	49
23496458	NOT3_FAS11696	NOT3	145
23496459	NOT3_FAS11696	NOT3	115
23496460	NOT3_FAS11696	NOT3	75
23496461	NOT3_FAS11696	NOT3	72
23496462	NOT3_FAS11696	NOT3	34
23496463	NOT3_FAS11696	NOT3	132
23496464	NOT3_FAS11696	NOT3	125
23496465	NOT3_FAS11696	NOT3	101
23496466	NOT3_FAS11696	NOT3	92
23496467	NOT3_FAS11696	NOT3	121
23496468	NOT3_FAS11696	NOT3	93
23496469	NOT3_FAS11696	NOT3	97
23496470	NOT3_FAS11696	NOT3	115
23496471	NOT3_FAS11696	NOT3	90
23496472	NOT3_FAS11696	NOT3	67
23496473	NOT3_FAS11696	NOT3	134
23496474	NOT3_FAS11696	NOT3	116
23496475	NOT3_FAS11696	NOT3	64
23496476	NOT3_FAS11696	NOT3	103
23496477	NOT3_FAS11696	NOT3	146
23496478	NOT3_FAS11696	NOT3	110
23496479	NOT3_FAS11696	NOT3	26
23496480	NOT3_FAS11696	NOT3	35
23496481	NOT3_FAS11696	NOT3	107
23496482	NOT3_FAS11696	NOT3	29
23496483	NOT3_FAS11696	NOT3	122
23496484	NOT3_FAS11696	NOT3	96
23496485	NOT3_FAS11696	NOT3	61
23496486	NOT3_FAS11696	NOT3	125
23496487	NOT3_FAS11696	NOT3	107
23496488	NOT3_FAS11696	NOT3	133
23496489	NOT3_FAS11696	NOT3	73
23496490	NOT3_FAS11696	NOT3	62
23496491	NOT3_FAS11696	NOT3	61
23496492	NOT3_FAS11696	NOT3	60
23496493	NOT3_FAS11696	NOT3	108
23496494	NOT3_FAS11696	NOT3	105
23496495	NOT3_FAS11696	NOT3	50
23496496	NOT3_FAS11696	NOT3	110
23496497	NOT3_FAS11696	NOT3	122
23496498	NOT3_FAS11696	NOT3	63
23496499	NOT3_FAS11696	NOT3	43
23496500	NOT3_FAS11696	NOT3	71
23496501	NOT3_FAS11696	NOT3	87
23496502	NOT3_FAS11696	NOT3	142
23496503	NOT3_FAS11696	NOT3	76
23496504	NOT3_FAS11696	NOT3	130
23496505	NOT3_FAS11696	NOT3	134
23496506	NOT3_FAS11696	NOT3	77
23496507	NOT3_FAS11696	NOT3	128
23496508	NOT3_FAS11696	NOT3	125
23496509	NOT3_FAS11696	NOT3	89
23496510	NOT3_FAS11696	NOT3	117
23496511	NOT3_FAS11696	NOT3	145
23496512	NOT3_FAS11696	NOT3	90
23496513	NOT3_FAS11696	NOT3	33
23496514	NOT3_FAS11696	NOT3	29
23496515	NOT3_FAS11696	NOT3	94
23496516	NOT3_FAS11696	NOT3	137
23496517	NOT3_FAS11696	NOT3	48
23496518	NOT3_FAS11696	NOT3	108
23496519	NOT3_FAS11696	NOT3	37
23496520	NOT3_FAS11696	NOT3	120
23496521	NOT3_FAS11696	NOT3	134
23496522	NOT3_FAS11696	NOT3	129
23496523	NOT3_FAS11696	NOT3	102
23496524	NOT3_FAS11696	NOT3	155
23496525	NOT3_FAS11696	NOT3	103
23496526	NOT3_FAS11696	NOT3	68
23496527	NOT3_FAS11696	NOT3	83
23496528	NOT3_FAS11696	NOT3	114
23496529	NOT3_FAS11696	NOT3	53
23496530	NOT3_FAS11696	NOT3	120
23496531	NOT3_FAS11696	NOT3	113
23496532	NOT3_FAS11696	NOT3	64
23496533	NOT3_FAS11696	NOT3	65
23496534	NOT3_FAS11696	NOT3	101
23496535	NOT3_FAS11696	NOT3	95
23496536	NOT3_FAS11696	NOT3	29
23496537	NOT3_FAS11696	NOT3	91
23496538	NOT3_FAS11696	NOT3	179
23496539	NOT3_FAS11696	NOT3	88
23496540	NOT3_FAS11696	NOT3	81
23496541	NOT3_FAS11696	NOT3	54
23496542	NOT3_FAS11696	NOT3	67
23496543	NOT3_FAS11696	NOT3	79
23496544	NOT3_FAS11696	NOT3	128
23496545	NOT3_FAS11696	NOT3	99
23496546	NOT3_FAS11696	NOT3	111
23496547	NOT3_FAS11696	NOT3	42
23496548	NOT3_FAS11696	NOT3	195
23496549	NOT3_FAS11696	NOT3	63
23496550	NOT3_FAS11696	NOT3	131
23496551	NOT3_FAS11696	NOT3	104
23496552	NOT3_FAS11696	NOT3	43
23496553	NOT3_FAS11696	NOT3	126
23496554	NOT3_FAS11696	NOT3	77
23496555	NOT3_FAS11696	NOT3	81
23496556	NOT3_FAS11696	NOT3	103
23496557	NOT3_FAS11696	NOT3	50
23496558	NOT3_FAS11696	NOT3	119
23496559	NOT3_FAS11696	NOT3	34
23496560	NOT3_FAS11696	NOT3	58
23496561	NOT3_FAS11696	NOT3	114
23496562	NOT3_FAS11696	NOT3	39
23496563	NOT3_FAS11696	NOT3	173
23496564	NOT3_FAS11696	NOT3	115
23496565	NOT3_FAS11696	NOT3	117
23496566	NOT3_FAS11696	NOT3	21
23496567	NOT3_FAS11696	NOT3	161
23496568	NOT3_FAS11696	NOT3	107
23496569	NOT3_FAS11696	NOT3	134
23496570	NOT3_FAS11696	NOT3	85
23496571	NOT3_FAS11696	NOT3	112
23496572	NOT3_FAS11696	NOT3	74
23496573	NOT3_FAS11696	NOT3	207
23496574	NOT3_FAS11696	NOT3	103
23496575	NOT3_FAS11696	NOT3	183
23496576	NOT3_FAS11696	NOT3	204
23496577	NOT3_FAS11696	NOT3	116
23496578	NOT3_FAS11696	NOT3	68
23496579	NOT3_FAS11696	NOT3	236
23496580	NOT3_FAS11696	NOT3	83
23496581	NOT3_FAS11696	NOT3	116
23496582	NOT3_FAS11696	NOT3	87
23496583	NOT3_FAS11696	NOT3	86
23496584	NOT3_FAS11696	NOT3	44
23496585	NOT3_FAS11696	NOT3	122
23496586	NOT3_FAS11696	NOT3	55
23496587	NOT3_FAS11696	NOT3	103
23496588	NOT3_FAS11696	NOT3	44
23496589	NOT3_FAS11696	NOT3	117
23496590	NOT3_FAS11696	NOT3	127
23496591	NOT3_FAS11696	NOT3	19
23496592	NOT3_FAS11696	NOT3	93
23496593	NOT3_FAS11696	NOT3	103
23496594	NOT3_FAS11696	NOT3	130
23496595	NOT3_FAS11696	NOT3	91
23496596	NOT3_FAS11696	NOT3	52
23496597	NOT3_FAS11696	NOT3	125
23496598	NOT3_FAS11696	NOT3	63
23496599	NOT3_FAS11696	NOT3	57
23496600	NOT3_FAS11696	NOT3	92
23496601	NOT3_FAS11696	NOT3	110
23496602	NOT3_FAS11696	NOT3	101
23496603	NOT3_FAS11696	NOT3	47
23496604	NOT3_FAS11696	NOT3	128
23496605	NOT3_FAS11696	NOT3	133
23496606	NOT3_FAS11696	NOT3	68
23496607	NOT3_FAS11696	NOT3	92
23496608	NOT3_FAS11696	NOT3	99
23496609	NOT3_FAS11696	NOT3	85
23496610	NOT3_FAS11696	NOT3	39
23496611	NOT3_FAS11696	NOT3	139
23496612	NOT3_FAS11696	NOT3	112
23496613	NOT3_FAS11696	NOT3	12
23496614	NOT3_FAS11696	NOT3	55
23496615	NOT3_FAS11696	NOT3	89
23496616	NOT3_FAS11696	NOT3	50
23496617	NOT3_FAS11696	NOT3	136
23496618	NOT3_FAS11696	NOT3	63
23496619	NOT3_FAS11696	NOT3	112
23496620	NOT3_FAS11696	NOT3	60
23496621	NOT3_FAS11696	NOT3	67
23496622	NOT3_FAS11696	NOT3	49
23496623	NOT3_FAS11696	NOT3	110
23496624	NOT3_FAS11696	NOT3	125
23496625	NOT3_FAS11696	NOT3	71
23496626	NOT3_FAS11696	NOT3	110
23496627	NOT3_FAS11696	NOT3	83
23496628	NOT3_FAS11696	NOT3	47
23496629	NOT3_FAS11696	NOT3	128
23496630	NOT3_FAS11696	NOT3	51
23496631	NOT3_FAS11696	NOT3	151
23496632	NOT3_FAS11696	NOT3	126
23496633	NOT3_FAS11696	NOT3	76
23496634	NOT3_FAS11696	NOT3	124
23496635	NOT3_FAS11696	NOT3	118
23496636	NOT3_FAS11696	NOT3	71
23496637	NOT3_FAS11696	NOT3	84
23496638	NOT3_FAS11696	NOT3	61
23496639	NOT3_FAS11696	NOT3	100
23496640	NOT3_FAS11696	NOT3	54
23496641	NOT3_FAS11696	NOT3	125
23496642	NOT3_FAS11696	NOT3	120
23496643	NOT3_FAS11696	NOT3	75
23496644	NOT3_FAS11696	NOT3	59
23496645	NOT3_FAS11696	NOT3	129
23496646	NOT3_FAS11696	NOT3	154
23496647	NOT3_FAS11696	NOT3	100
23496648	NOT3_FAS11696	NOT3	145
23496649	NOT3_FAS11696	NOT3	61
23496650	NOT3_FAS11696	NOT3	171
23496651	NOT3_FAS11696	NOT3	20
23496652	NOT3_FAS11696	NOT3	18
23496653	NOT3_FAS11696	NOT3	106
23496654	NOT3_FAS11696	NOT3	61
23496655	NOT3_FAS11696	NOT3	9
23496656	NOT3_FAS11696	NOT3	39
23496657	NOT3_FAS11696	NOT3	109
23496658	NOT3_FAS11696	NOT3	55
23496659	NOT3_FAS11696	NOT3	53
23496660	NOT3_FAS11696	NOT3	93
23496661	NOT3_FAS11696	NOT3	29
23496662	NOT3_FAS11696	NOT3	92
23496663	NOT3_FAS11696	NOT3	73
23496664	NOT3_FAS11696	NOT3	50
23496665	NOT3_FAS11696	NOT3	84
23496666	NOT3_FAS11696	NOT3	79
23496667	NOT3_FAS11696	NOT3	34
23496668	NOT3_FAS11696	NOT3	22
23496669	NOT3_FAS11696	NOT3	27
23496670	NOT3_FAS11696	NOT3	63
23496671	NOT3_FAS11696	NOT3	59
23496672	NOT3_FAS11696	NOT3	31
23496673	NOT3_FAS11696	NOT3	75
23496674	NOT3_FAS11696	NOT3	104
23496675	NOT3_FAS11696	NOT3	57
23496676	NOT3_FAS11696	NOT3	137
23496677	NOT3_FAS11696	NOT3	91
23496678	NOT3_FAS11696	NOT3	64
23496679	NOT3_FAS11696	NOT3	53
23496680	NOT3_FAS11696	NOT3	119
23496681	NOT3_FAS11696	NOT3	21
23496682	NOT3_FAS11696	NOT3	41
23496683	NOT3_FAS11696	NOT3	102
23496684	NOT3_FAS11696	NOT3	80
23496685	NOT3_FAS11696	NOT3	121
23496686	NOT3_FAS11696	NOT3	155
23496687	NOT3_FAS11696	NOT3	81
23496688	NOT3_FAS11696	NOT3	70
23496689	NOT3_FAS11696	NOT3	63
23496690	NOT3_FAS11696	NOT3	50
23496691	NOT3_FAS11696	NOT3	28
23496692	NOT3_FAS11696	NOT3	67
23496693	NOT3_FAS11696	NOT3	156
23496694	NOT3_FAS11696	NOT3	76
23496695	NOT3_FAS11696	NOT3	148
23496696	NOT3_FAS11696	NOT3	100
23496697	NOT3_FAS11696	NOT3	86
23496698	NOT3_FAS11696	NOT3	166
23496699	NOT3_FAS11696	NOT3	126
23496700	NOT3_FAS11696	NOT3	68
23496701	NOT3_FAS11696	NOT3	50
23496702	NOT3_FAS11696	NOT3	43
23496703	NOT3_FAS11696	NOT3	155
23496704	NOT3_FAS11696	NOT3	54
23496705	NOT3_FAS11696	NOT3	151
23496706	NOT3_FAS11696	NOT3	133
23496707	NOT3_FAS11696	NOT3	160
23496708	NOT3_FAS11696	NOT3	106
23496709	NOT3_FAS11696	NOT3	149
23496710	NOT3_FAS11696	NOT3	77
23496711	NOT3_FAS11696	NOT3	76
23496712	NOT3_FAS11696	NOT3	109
23496713	NOT3_FAS11696	NOT3	52
23496714	NOT3_FAS11696	NOT3	86
23496715	NOT3_FAS11696	NOT3	58
23496716	NOT3_FAS11696	NOT3	62
23496717	NOT3_FAS11696	NOT3	90
23496718	NOT3_FAS11696	NOT3	80
23496719	NOT3_FAS11696	NOT3	41
23496720	NOT3_FAS11696	NOT3	78
23496721	NOT3_FAS11696	NOT3	76
23496722	NOT3_FAS11696	NOT3	68
23496723	NOT3_FAS11696	NOT3	130
23496724	NOT3_FAS11696	NOT3	133
23496725	NOT3_FAS11696	NOT3	117
23496726	NOT3_FAS11696	NOT3	135
23496727	NOT3_FAS11696	NOT3	81
23496728	NOT3_FAS11696	NOT3	128
23496729	NOT3_FAS11696	NOT3	118
23496730	NOT3_FAS11696	NOT3	27
23496731	NOT3_FAS11696	NOT3	169
23496732	NOT3_FAS11696	NOT3	102
23496733	NOT3_FAS11696	NOT3	85
23496734	NOT3_FAS11696	NOT3	118
23496735	NOT3_FAS11696	NOT3	58
23496736	NOT3_FAS11696	NOT3	80
23496737	NOT3_FAS11696	NOT3	61
23496738	NOT3_FAS11696	NOT3	96
23496739	NOT3_FAS11696	NOT3	109
23496740	NOT3_FAS11696	NOT3	158
23496741	NOT3_FAS11696	NOT3	68
23496742	NOT3_FAS11696	NOT3	22
23496743	NOT3_FAS11696	NOT3	123
23496744	NOT3_FAS11696	NOT3	155
23496745	NOT3_FAS11696	NOT3	80
23496746	NOT3_FAS11696	NOT3	83
23496747	NOT3_FAS11696	NOT3	37
23496748	NOT3_FAS11696	NOT3	95
23496749	NOT3_FAS11696	NOT3	31
23496750	NOT3_FAS11696	NOT3	113
23496751	NOT3_FAS11696	NOT3	71
23496752	NOT3_FAS11696	NOT3	50
23496753	NOT3_FAS11696	NOT3	90
23496754	NOT3_FAS11696	NOT3	32
23496755	NOT3_FAS11696	NOT3	132
23496756	NOT3_FAS11696	NOT3	121
23496757	NOT3_FAS11696	NOT3	103
23496758	NOT3_FAS11696	NOT3	102
23496759	NOT3_FAS11696	NOT3	111
23496760	NOT3_FAS11696	NOT3	166
23496761	NOT3_FAS11696	NOT3	129
23496762	NOT3_FAS11696	NOT3	95
23496763	NOT3_FAS11696	NOT3	95
23496764	NOT3_FAS11696	NOT3	120
23496765	NOT3_FAS11696	NOT3	93
23496766	NOT3_FAS11696	NOT3	55
23496767	NOT3_FAS11696	NOT3	43
23496768	NOT3_FAS11696	NOT3	134
23496769	NOT3_FAS11696	NOT3	62
23496770	NOT3_FAS11696	NOT3	116
23496771	NOT3_FAS11696	NOT3	172
23496772	NOT3_FAS11696	NOT3	79
23496773	NOT3_FAS11696	NOT3	71
23496774	NOT3_FAS11696	NOT3	85
23496775	NOT3_FAS11696	NOT3	48
23496776	NOT3_FAS11696	NOT3	122
23496777	NOT3_FAS11696	NOT3	62
23496778	NOT3_FAS11696	NOT3	246
23496779	NOT3_FAS11696	NOT3	137
23496780	NOT3_FAS11696	NOT3	132
23496781	NOT3_FAS11696	NOT3	126
23496782	NOT3_FAS11696	NOT3	61
23496783	NOT3_FAS11696	NOT3	133
23496784	NOT3_FAS11696	NOT3	106
23496785	NOT3_FAS11696	NOT3	120
23496786	NOT3_FAS11696	NOT3	149
23496787	NOT3_FAS11696	NOT3	52
23496788	NOT3_FAS11696	NOT3	44
23496789	NOT3_FAS11696	NOT3	111
23496790	NOT3_FAS11696	NOT3	98
23496791	NOT3_FAS11696	NOT3	53
23496792	NOT3_FAS11696	NOT3	25
23496793	NOT3_FAS11696	NOT3	66
23496794	NOT3_FAS11696	NOT3	89
23496795	NOT3_FAS11696	NOT3	113
23496796	NOT3_FAS11696	NOT3	37
23496797	NOT3_FAS11696	NOT3	133
23496798	NOT3_FAS11696	NOT3	159
23496799	NOT3_FAS11696	NOT3	41
23496800	NOT3_FAS11696	NOT3	43
23496801	NOT3_FAS11696	NOT3	121
23496802	NOT3_FAS11696	NOT3	25
23496803	NOT3_FAS11696	NOT3	28
23496804	NOT3_FAS11696	NOT3	115
23496805	NOT3_FAS11696	NOT3	49
23496806	NOT3_FAS11696	NOT3	156
23496807	NOT3_FAS11696	NOT3	54
23496808	NOT3_FAS11696	NOT3	32
23496809	NOT3_FAS11696	NOT3	64
23496810	NOT3_FAS11696	NOT3	179
23496811	NOT3_FAS11696	NOT3	108
23496812	NOT3_FAS11696	NOT3	40
23496813	NOT3_FAS11696	NOT3	152
23496814	NOT3_FAS11696	NOT3	71
23496815	NOT3_FAS11696	NOT3	93
23496816	NOT3_FAS11696	NOT3	80
23496817	NOT3_FAS11696	NOT3	159
23496818	NOT3_FAS11696	NOT3	108
23496819	NOT3_FAS11696	NOT3	66
23496820	NOT3_FAS11696	NOT3	47
23496821	NOT3_FAS11696	NOT3	301
23496822	NOT3_FAS11696	NOT3	37
23496823	NOT3_FAS11696	NOT3	64
23496824	NOT3_FAS11696	NOT3	78
23496825	NOT3_FAS11696	NOT3	143
23496826	NOT3_FAS11696	NOT3	74
23496827	NOT3_FAS11696	NOT3	56
23496828	NOT3_FAS11696	NOT3	46
23496829	NOT3_FAS11696	NOT3	69
23496830	NOT3_FAS11696	NOT3	47
23496831	NOT3_FAS11696	NOT3	64
23496832	NOT3_FAS11696	NOT3	103
23496833	NOT3_FAS11696	NOT3	119
23496834	NOT3_FAS11696	NOT3	110
23496835	NOT3_FAS11696	NOT3	133
23496836	NOT3_FAS11696	NOT3	78
23496837	NOT3_FAS11696	NOT3	132
23496838	NOT3_FAS11696	NOT3	79
23496839	NOT3_FAS11696	NOT3	51
23496840	NOT3_FAS11696	NOT3	67
23496841	NOT3_FAS11696	NOT3	156
23496842	NOT3_FAS11696	NOT3	123
23496843	NOT3_FAS11696	NOT3	122
23496844	NOT3_FAS11696	NOT3	50
23496845	NOT3_FAS11696	NOT3	52
23496846	NOT3_FAS11696	NOT3	60
23496847	NOT3_FAS11696	NOT3	121
23496848	NOT3_FAS11696	NOT3	44
23496849	NOT3_FAS11696	NOT3	82
23496850	NOT3_FAS11696	NOT3	105
23496851	NOT3_FAS11696	NOT3	95
23496852	NOT3_FAS11696	NOT3	52
23496853	NOT3_FAS11696	NOT3	137
23496854	NOT3_FAS11696	NOT3	148
23496855	NOT3_FAS11696	NOT3	91
23496856	NOT3_FAS11696	NOT3	113
23496857	NOT3_FAS11696	NOT3	204
23496858	NOT3_FAS11696	NOT3	147
23496859	NOT3_FAS11696	NOT3	112
23496860	NOT3_FAS11696	NOT3	84
23496861	NOT3_FAS11696	NOT3	110
23496862	NOT3_FAS11696	NOT3	105
23496863	NOT3_FAS11696	NOT3	44
23496864	NOT3_FAS11696	NOT3	55
23496865	NOT3_FAS11696	NOT3	112
23496866	NOT3_FAS11696	NOT3	107
23496867	NOT3_FAS11696	NOT3	67
23496868	NOT3_FAS11696	NOT3	57
23496869	NOT3_FAS11696	NOT3	86
23496870	NOT3_FAS11696	NOT3	121
23496871	NOT3_FAS11696	NOT3	41
23496872	NOT3_FAS11696	NOT3	48
23496873	NOT3_FAS11696	NOT3	96
23496874	NOT3_FAS11696	NOT3	44
23496875	NOT3_FAS11696	NOT3	91
23496876	NOT3_FAS11696	NOT3	125
23496877	NOT3_FAS11696	NOT3	185
23496878	NOT3_FAS11696	NOT3	100
23496879	NOT3_FAS11696	NOT3	109
23496880	NOT3_FAS11696	NOT3	157
23496881	NOT3_FAS11696	NOT3	43
23496882	NOT3_FAS11696	NOT3	78
23496883	NOT3_FAS11696	NOT3	65
23496884	NOT3_FAS11696	NOT3	65
23496885	NOT3_FAS11696	NOT3	60
23496886	NOT3_FAS11696	NOT3	194
23496887	NOT3_FAS11696	NOT3	99
23496888	NOT3_FAS11696	NOT3	62
23496889	NOT3_FAS11696	NOT3	103
23496890	NOT3_FAS11696	NOT3	31
23496891	NOT3_FAS11696	NOT3	111
23496892	NOT3_FAS11696	NOT3	145
23496893	NOT3_FAS11696	NOT3	72
23496894	NOT3_FAS11696	NOT3	68
23496895	NOT3_FAS11696	NOT3	98
23496896	NOT3_FAS11696	NOT3	137
23496897	NOT3_FAS11696	NOT3	34
23496898	NOT3_FAS11696	NOT3	114
23496899	NOT3_FAS11696	NOT3	88
23496900	NOT3_FAS11696	NOT3	24
23496901	NOT3_FAS11696	NOT3	51
23496902	NOT3_FAS11696	NOT3	42
23496903	NOT3_FAS11696	NOT3	63
23496904	NOT3_FAS11696	NOT3	84
23496905	NOT3_FAS11696	NOT3	128
23496906	NOT3_FAS11696	NOT3	89
23496907	NOT3_FAS11696	NOT3	60
23496908	NOT3_FAS11696	NOT3	55
23496909	NOT3_FAS11696	NOT3	40
23496910	NOT3_FAS11696	NOT3	188
23496911	NOT3_FAS11696	NOT3	40
23496912	NOT3_FAS11696	NOT3	69
23496913	NOT3_FAS11696	NOT3	97
23496914	NOT3_FAS11696	NOT3	112
23496915	NOT3_FAS11696	NOT3	75
23496916	NOT3_FAS11696	NOT3	100
23496917	NOT3_FAS11696	NOT3	89
23496918	NOT3_FAS11696	NOT3	96
23496919	NOT3_FAS11696	NOT3	100
23496920	NOT3_FAS11696	NOT3	78
23496921	NOT3_FAS11696	NOT3	105
23496922	NOT3_FAS11696	NOT3	80
23496923	NOT3_FAS11696	NOT3	65
23496924	NOT3_FAS11696	NOT3	62
23496925	NOT3_FAS11696	NOT3	82
23496926	NOT3_FAS11696	NOT3	104
23496927	NOT3_FAS11696	NOT3	160
23496928	NOT3_FAS11696	NOT3	141
23496929	NOT3_FAS11696	NOT3	134
23496930	NOT3_FAS11696	NOT3	34
23496931	NOT3_FAS11696	NOT3	77
23496932	NOT3_FAS11696	NOT3	169
23496933	NOT3_FAS11696	NOT3	91
23496934	NOT3_FAS11696	NOT3	40
23496935	NOT3_FAS11696	NOT3	68
23496936	NOT3_FAS11696	NOT3	97
23496937	NOT3_FAS11696	NOT3	67
23496938	NOT3_FAS11696	NOT3	66
23496939	NOT3_FAS11696	NOT3	180
23496940	NOT3_FAS11696	NOT3	37
23496941	NOT3_FAS11696	NOT3	47
23496942	NOT3_FAS11696	NOT3	101
23496943	NOT3_FAS11696	NOT3	101
23496944	NOT3_FAS11696	NOT3	54
23496945	NOT3_FAS11696	NOT3	121
23496946	NOT3_FAS11696	NOT3	69
23496947	NOT3_FAS11696	NOT3	146
23496948	NOT3_FAS11696	NOT3	175
23496949	NOT3_FAS11696	NOT3	90
23496950	NOT3_FAS11696	NOT3	90
23496951	NOT3_FAS11696	NOT3	124
23496952	NOT3_FAS11696	NOT3	72
23496953	NOT3_FAS11696	NOT3	47
23496954	NOT3_FAS11696	NOT3	65
23496955	NOT3_FAS11696	NOT3	164
23496956	NOT3_FAS11696	NOT3	20
23496957	NOT3_FAS11696	NOT3	104
23496958	NOT3_FAS11696	NOT3	91
23496959	NOT3_FAS11696	NOT3	34
23496960	NOT3_FAS11696	NOT3	25
23496961	NOT3_FAS11696	NOT3	26
23496962	NOT3_FAS11696	NOT3	125
23496963	NOT3_FAS11696	NOT3	56
23496964	NOT3_FAS11696	NOT3	101
23496965	NOT3_FAS11696	NOT3	146
23496966	NOT3_FAS11696	NOT3	57
23496967	NOT3_FAS11696	NOT3	30
23496968	NOT3_FAS11696	NOT3	99
23496969	NOT3_FAS11696	NOT3	106
23496970	NOT3_FAS11696	NOT3	114
23496971	NOT3_FAS11696	NOT3	146
23496972	NOT3_FAS11696	NOT3	203
23496973	NOT3_FAS11696	NOT3	150
23496974	NOT3_FAS11696	NOT3	97
23496975	NOT3_FAS11696	NOT3	40
23496976	NOT3_FAS11696	NOT3	141
23496977	NOT3_FAS11696	NOT3	114
23496978	NOT3_FAS11696	NOT3	53
23496979	NOT3_FAS11696	NOT3	37
23496980	NOT3_FAS11696	NOT3	110
23496981	NOT3_FAS11696	NOT3	104
23496982	NOT3_FAS11696	NOT3	45
23496983	NOT3_FAS11696	NOT3	119
23496984	NOT3_FAS11696	NOT3	119
23496985	NOT3_FAS11696	NOT3	56
23496986	NOT3_FAS11696	NOT3	70
23496987	NOT3_FAS11696	NOT3	87
23496988	NOT3_FAS11696	NOT3	86
23496989	NOT3_FAS11696	NOT3	101
23496990	NOT3_FAS11696	NOT3	51
23496991	NOT3_FAS11696	NOT3	98
23496992	NOT3_FAS11696	NOT3	101
23496993	NOT3_FAS11696	NOT3	37
23496994	NOT3_FAS11696	NOT3	102
23496995	NOT3_FAS11696	NOT3	70
23496996	NOT3_FAS11696	NOT3	98
23496997	NOT3_FAS11696	NOT3	31
23496998	NOT3_FAS11696	NOT3	127
23496999	NOT3_FAS11696	NOT3	153
23497000	NOT3_FAS11696	NOT3	101
23497001	NOT3_FAS11696	NOT3	145
23497002	NOT3_FAS11696	NOT3	35
23497003	NOT3_FAS11696	NOT3	249
23497004	NOT3_FAS11696	NOT3	39
23497005	NOT3_FAS11696	NOT3	57
23497006	NOT3_FAS11696	NOT3	45
23497007	NOT3_FAS11696	NOT3	114
23497008	NOT3_FAS11696	NOT3	98
23497009	NOT3_FAS11696	NOT3	104
23497010	NOT3_FAS11696	NOT3	31
23497011	NOT3_FAS11696	NOT3	81
23497012	NOT3_FAS11696	NOT3	161
23497013	NOT3_FAS11696	NOT3	107
23497014	NOT3_FAS11696	NOT3	82
23497015	NOT3_FAS11696	NOT3	121
23497016	NOT3_FAS11696	NOT3	93
23497017	NOT3_FAS11696	NOT3	91
23497018	NOT3_FAS11696	NOT3	117
23497019	NOT3_FAS11696	NOT3	75
23497020	NOT3_FAS11696	NOT3	46
23497021	NOT3_FAS11696	NOT3	96
23497022	NOT3_FAS11696	NOT3	76
23497023	NOT3_FAS11696	NOT3	76
23497024	NOT3_FAS11696	NOT3	143
23497025	NOT3_FAS11696	NOT3	77
23497026	NOT3_FAS11696	NOT3	76
23497027	NOT3_FAS11696	NOT3	99
23497028	NOT3_FAS11696	NOT3	42
23497029	NOT3_FAS11696	NOT3	83
23497030	NOT3_FAS11696	NOT3	106
23497031	NOT3_FAS11696	NOT3	128
23497032	NOT3_FAS11696	NOT3	152
23497033	NOT3_FAS11696	NOT3	48
23497034	NOT3_FAS11696	NOT3	73
23497035	NOT3_FAS11696	NOT3	99
23497036	NOT3_FAS11696	NOT3	47
23497037	NOT3_FAS11696	NOT3	158
23497038	NOT3_FAS11696	NOT3	152
23497039	NOT3_FAS11696	NOT3	42
23497040	NOT3_FAS11696	NOT3	92
23497041	NOT3_FAS11696	NOT3	96
23497042	NOT3_FAS11696	NOT3	203
23497043	NOT3_FAS11696	NOT3	54
23497044	NOT3_FAS11696	NOT3	167
23497045	NOT3_FAS11696	NOT3	58
23497046	NOT3_FAS11696	NOT3	113
23497047	NOT3_FAS11696	NOT3	36
23497048	NOT3_FAS11696	NOT3	74
23497049	NOT3_FAS11696	NOT3	72
23497050	NOT3_FAS11696	NOT3	73
23497051	NOT3_FAS11696	NOT3	73
23497052	NOT3_FAS11696	NOT3	131
23497053	NOT3_FAS11696	NOT3	101
23497054	NOT3_FAS11696	NOT3	55
23497055	NOT3_FAS11696	NOT3	40
23497056	NOT3_FAS11696	NOT3	126
23497057	NOT3_FAS11696	NOT3	68
23497058	NOT3_FAS11696	NOT3	98
23497059	NOT3_FAS11696	NOT3	88
23497060	NOT3_FAS11696	NOT3	42
23497061	NOT3_FAS11696	NOT3	77
23497062	NOT3_FAS11696	NOT3	131
23497063	NOT3_FAS11696	NOT3	53
23497064	NOT3_FAS11696	NOT3	202
23497065	NOT3_FAS11696	NOT3	68
23497066	NOT3_FAS11696	NOT3	87
23497067	NOT3_FAS11696	NOT3	48
23497068	NOT3_FAS11696	NOT3	106
23497069	NOT3_FAS11696	NOT3	53
23497070	NOT3_FAS11696	NOT3	76
23497071	NOT3_FAS11696	NOT3	58
23497072	NOT3_FAS11696	NOT3	71
23497073	NOT3_FAS11696	NOT3	90
23497074	NOT3_FAS11696	NOT3	75
23497075	NOT3_FAS11696	NOT3	69
23497076	NOT3_FAS11696	NOT3	121
23497077	NOT3_FAS11696	NOT3	126
23497078	NOT3_FAS11696	NOT3	44
23497079	NOT3_FAS11696	NOT3	96
23497080	NOT3_FAS11696	NOT3	36
23497081	NOT3_FAS11696	NOT3	66
23497082	NOT3_FAS11696	NOT3	123
23497083	NOT3_FAS11696	NOT3	31
23497084	NOT3_FAS11696	NOT3	170
23497085	NOT3_FAS11696	NOT3	47
23497086	NOT3_FAS11696	NOT3	124
23497087	NOT3_FAS11696	NOT3	118
23497088	NOT3_FAS11696	NOT3	36
23497089	NOT3_FAS11696	NOT3	103
23497090	NOT3_FAS11696	NOT3	33
23497091	NOT3_FAS11696	NOT3	67
23497092	NOT3_FAS11696	NOT3	92
23497093	NOT3_FAS11696	NOT3	21
23497094	NOT3_FAS11696	NOT3	74
23497095	NOT3_FAS11696	NOT3	55
23497096	NOT3_FAS11696	NOT3	72
23497097	NOT3_FAS11696	NOT3	208
23497098	NOT3_FAS11696	NOT3	50
23497099	NOT3_FAS11696	NOT3	116
23497100	NOT3_FAS11696	NOT3	14
23497101	NOT3_FAS11696	NOT3	88
23497102	NOT3_FAS11696	NOT3	30
23497103	NOT3_FAS11696	NOT3	138
23497104	NOT3_FAS11696	NOT3	217
23497105	NOT3_FAS11696	NOT3	55
23497106	NOT3_FAS11696	NOT3	43
23497107	NOT3_FAS11696	NOT3	89
23497108	NOT3_FAS11696	NOT3	115
23497109	NOT3_FAS11696	NOT3	46
23497110	NOT3_FAS11696	NOT3	85
23497111	NOT3_FAS11696	NOT3	82
23497112	NOT3_FAS11696	NOT3	104
23497113	NOT3_FAS11696	NOT3	33
23497114	NOT3_FAS11696	NOT3	102
23497115	NOT3_FAS11696	NOT3	70
23497116	NOT3_FAS11696	NOT3	51
23497117	NOT3_FAS11696	NOT3	130
23497118	NOT3_FAS11696	NOT3	47
23497119	NOT3_FAS11696	NOT3	61
23497120	NOT3_FAS11696	NOT3	133
23497121	NOT3_FAS11696	NOT3	64
23497122	NOT3_FAS11696	NOT3	108
23497123	NOT3_FAS11696	NOT3	75
23497124	NOT3_FAS11696	NOT3	51
23497125	NOT3_FAS11696	NOT3	99
23497126	NOT3_FAS11696	NOT3	110
23497127	NOT3_FAS11696	NOT3	103
23497128	NOT3_FAS11696	NOT3	135
23497129	NOT3_FAS11696	NOT3	104
23497130	NOT3_FAS11696	NOT3	56
23497131	NOT3_FAS11696	NOT3	35
23497132	NOT3_FAS11696	NOT3	119
23497133	NOT3_FAS11696	NOT3	63
23497134	NOT3_FAS11696	NOT3	73
23497135	NOT3_FAS11696	NOT3	54
23497136	NOT3_FAS11696	NOT3	174
23497137	NOT3_FAS11696	NOT3	167
23497138	NOT3_FAS11696	NOT3	55
23497139	NOT3_FAS11696	NOT3	80
23497140	NOT3_FAS11696	NOT3	64
23497141	NOT3_FAS11696	NOT3	91
23497142	NOT3_FAS11696	NOT3	59
23497143	NOT3_FAS11696	NOT3	53
23497144	NOT3_FAS11696	NOT3	56
23497145	NOT3_FAS11696	NOT3	111
23497146	NOT3_FAS11696	NOT3	55
23497147	NOT3_FAS11696	NOT3	59
23497148	NOT3_FAS11696	NOT3	79
23497149	NOT3_FAS11696	NOT3	91
23497150	NOT3_FAS11696	NOT3	182
23497151	NOT3_FAS11696	NOT3	113
23497152	NOT3_FAS11696	NOT3	58
23497153	NOT3_FAS11696	NOT3	63
23497154	NOT3_FAS11696	NOT3	96
23497155	NOT3_FAS11696	NOT3	209
23497156	NOT3_FAS11696	NOT3	41
23497157	NOT3_FAS11696	NOT3	131
23497158	NOT3_FAS11696	NOT3	75
23497159	NOT3_FAS11696	NOT3	41
23497160	NOT3_FAS11696	NOT3	65
23497161	NOT3_FAS11696	NOT3	113
23497162	NOT3_FAS11696	NOT3	43
23497163	NOT3_FAS11696	NOT3	49
23497164	NOT3_FAS11696	NOT3	48
23497165	NOT3_FAS11696	NOT3	20
23497166	NOT3_FAS11696	NOT3	103
23497167	NOT3_FAS11696	NOT3	27
23497168	NOT3_FAS11696	NOT3	32
23497169	NOT3_FAS11696	NOT3	15
23497170	NOT3_FAS11696	NOT3	144
23497171	NOT3_FAS11696	NOT3	121
23497172	NOT3_FAS11696	NOT3	167
23497173	NOT3_FAS11696	NOT3	138
23497174	NOT3_FAS11696	NOT3	72
23497175	NOT3_FAS11696	NOT3	99
23497176	NOT3_FAS11696	NOT3	209
23497177	NOT3_FAS11696	NOT3	161
23497178	NOT3_FAS11696	NOT3	69
23497179	NOT3_FAS11696	NOT3	208
23497180	NOT3_FAS11696	NOT3	74
23497181	NOT3_FAS11696	NOT3	75
23497182	NOT3_FAS11696	NOT3	107
23497183	NOT3_FAS11696	NOT3	59
23497184	NOT3_FAS11696	NOT3	59
23497185	NOT3_FAS11696	NOT3	24
23497186	NOT3_FAS11696	NOT3	113
23497187	NOT3_FAS11696	NOT3	78
23497188	NOT3_FAS11696	NOT3	36
23497189	NOT3_FAS11696	NOT3	121
23497190	NOT3_FAS11696	NOT3	170
23497191	NOT3_FAS11696	NOT3	156
23497192	NOT3_FAS11696	NOT3	108
23497193	NOT3_FAS11696	NOT3	152
23497194	NOT3_FAS11696	NOT3	104
23497195	NOT3_FAS11696	NOT3	54
23497196	NOT3_FAS11696	NOT3	182
23497197	NOT3_FAS11696	NOT3	136
23497198	NOT3_FAS11696	NOT3	33
23497199	NOT3_FAS11696	NOT3	88
23497200	NOT3_FAS11696	NOT3	82
23497201	NOT3_FAS11696	NOT3	138
23497202	NOT3_FAS11696	NOT3	65
23497203	NOT3_FAS11696	NOT3	149
23497204	NOT3_FAS11696	NOT3	92
23497205	NOT3_FAS11696	NOT3	46
23497206	NOT3_FAS11696	NOT3	59
23497207	NOT3_FAS11696	NOT3	77
23497208	NOT3_FAS11696	NOT3	79
23497209	NOT3_FAS11696	NOT3	103
23497210	NOT3_FAS11696	NOT3	111
23497211	NOT3_FAS11696	NOT3	75
23497212	NOT3_FAS11696	NOT3	112
23497213	NOT3_FAS11696	NOT3	109
23497214	NOT3_FAS11696	NOT3	171
23497215	NOT3_FAS11696	NOT3	72
23497216	NOT3_FAS11696	NOT3	71
23497217	NOT3_FAS11696	NOT3	54
23497218	NOT3_FAS11696	NOT3	22
23497219	NOT3_FAS11696	NOT3	67
23497220	NOT3_FAS11696	NOT3	101
23497221	NOT3_FAS11696	NOT3	75
23497222	NOT3_FAS11696	NOT3	65
23497223	NOT3_FAS11696	NOT3	30
23497224	NOT3_FAS11696	NOT3	66
23497225	NOT3_FAS11696	NOT3	107
23497226	NOT3_FAS11696	NOT3	68
23497227	NOT3_FAS11696	NOT3	40
23497228	NOT3_FAS11696	NOT3	41
23497229	NOT3_FAS11696	NOT3	99
23497230	NOT3_FAS11696	NOT3	136
23497231	NOT3_FAS11696	NOT3	29
23497232	NOT3_FAS11696	NOT3	61
23497233	NOT3_FAS11696	NOT3	80
23497234	NOT3_FAS11696	NOT3	81
23497235	NOT3_FAS11696	NOT3	58
23497236	NOT3_FAS11696	NOT3	54
23497237	NOT3_FAS11696	NOT3	70
23497238	NOT3_FAS11696	NOT3	43
23497239	NOT3_FAS11696	NOT3	136
23497240	NOT3_FAS11696	NOT3	107
23497241	NOT3_FAS11696	NOT3	93
23497242	NOT3_FAS11696	NOT3	68
23497243	NOT3_FAS11696	NOT3	60
23497244	NOT3_FAS11696	NOT3	66
23497245	NOT3_FAS11696	NOT3	89
23497246	NOT3_FAS11696	NOT3	47
23497247	NOT3_FAS11696	NOT3	82
23497248	NOT3_FAS11696	NOT3	86
23497249	NOT3_FAS11696	NOT3	99
23497250	NOT3_FAS11696	NOT3	165
23497251	NOT3_FAS11696	NOT3	89
23497252	NOT3_FAS11696	NOT3	122
23497253	NOT3_FAS11696	NOT3	97
23497254	NOT3_FAS11696	NOT3	84
23497255	NOT3_FAS11696	NOT3	50
23497256	NOT3_FAS11696	NOT3	116
23497257	NOT3_FAS11696	NOT3	20
23497258	NOT3_FAS11696	NOT3	51
23497259	NOT3_FAS11696	NOT3	98
23497260	NOT3_FAS11696	NOT3	112
23497261	NOT3_FAS11696	NOT3	85
23497262	NOT3_FAS11696	NOT3	90
23497263	NOT3_FAS11696	NOT3	195
23497264	NOT3_FAS11696	NOT3	111
23497265	NOT3_FAS11696	NOT3	101
23497266	NOT3_FAS11696	NOT3	145
23497267	NOT3_FAS11696	NOT3	95
23497268	NOT3_FAS11696	NOT3	82
23497269	NOT3_FAS11696	NOT3	37
23497270	NOT3_FAS11696	NOT3	78
23497271	NOT3_FAS11696	NOT3	56
23497272	NOT3_FAS11696	NOT3	51
23497273	NOT3_FAS11696	NOT3	57
23497274	NOT3_FAS11696	NOT3	8
23497275	NOT3_FAS11696	NOT3	80
23497276	NOT3_FAS11696	NOT3	58
23497277	NOT3_FAS11696	NOT3	50
23497278	NOT3_FAS11696	NOT3	65
23497279	NOT3_FAS11696	NOT3	88
23497280	NOT3_FAS11696	NOT3	46
23497281	NOT3_FAS11696	NOT3	80
23497282	NOT3_FAS11696	NOT3	122
23497283	NOT3_FAS11696	NOT3	128
23497284	NOT3_FAS11696	NOT3	64
23497285	NOT3_FAS11696	NOT3	122
23497286	NOT3_FAS11696	NOT3	21
23497287	NOT3_FAS11696	NOT3	102
23497288	NOT3_FAS11696	NOT3	20
23497289	NOT3_FAS11696	NOT3	70
23497290	NOT3_FAS11696	NOT3	86
23497291	NOT3_FAS11696	NOT3	42
23497292	NOT3_FAS11696	NOT3	108
23497293	NOT3_FAS11696	NOT3	99
23497294	NOT3_FAS11696	NOT3	101
23497295	NOT3_FAS11696	NOT3	39
23497296	NOT3_FAS11696	NOT3	118
23497297	NOT3_FAS11696	NOT3	20
23497298	NOT3_FAS11696	NOT3	29
23497299	NOT3_FAS11696	NOT3	78
23497300	NOT3_FAS11696	NOT3	125
23497301	NOT3_FAS11696	NOT3	144
23497302	NOT3_FAS11696	NOT3	88
23497303	NOT3_FAS11696	NOT3	103
23497304	NOT3_FAS11696	NOT3	39
23497305	NOT3_FAS11696	NOT3	124
23497306	NOT3_FAS11696	NOT3	114
23497307	NOT3_FAS11696	NOT3	60
23497308	NOT3_FAS11696	NOT3	125
23497309	NOT3_FAS11696	NOT3	118
23497310	NOT3_FAS11696	NOT3	131
23497311	NOT3_FAS11696	NOT3	89
23497312	NOT3_FAS11696	NOT3	143
23497313	NOT3_FAS11696	NOT3	44
23497314	NOT3_FAS11696	NOT3	48
23497315	NOT3_FAS11696	NOT3	74
23497316	NOT3_FAS11696	NOT3	119
23497317	NOT3_FAS11696	NOT3	49
23497318	NOT3_FAS11696	NOT3	93
23497319	NOT3_FAS11696	NOT3	128
23497320	NOT3_FAS11696	NOT3	65
23497321	NOT3_FAS11696	NOT3	239
23497322	NOT3_FAS11696	NOT3	50
23497323	NOT3_FAS11696	NOT3	127
23497324	NOT3_FAS11696	NOT3	62
23497325	NOT3_FAS11696	NOT3	56
23497326	NOT3_FAS11696	NOT3	126
23497327	NOT3_FAS11696	NOT3	25
23497328	NOT3_FAS11696	NOT3	25
23497329	NOT3_FAS11696	NOT3	85
23497330	NOT3_FAS11696	NOT3	84
23497331	NOT3_FAS11696	NOT3	92
23497332	NOT3_FAS11696	NOT3	56
23497333	NOT3_FAS11696	NOT3	65
23497334	NOT3_FAS11696	NOT3	28
23497335	NOT3_FAS11696	NOT3	73
23497336	NOT3_FAS11696	NOT3	121
23497337	NOT3_FAS11696	NOT3	147
23497338	NOT3_FAS11696	NOT3	135
23497339	NOT3_FAS11696	NOT3	57
23497340	NOT3_FAS11696	NOT3	173
23497341	NOT3_FAS11696	NOT3	138
23497342	NOT3_FAS11696	NOT3	52
23497343	NOT3_FAS11696	NOT3	45
23497344	NOT3_FAS11696	NOT3	61
23497345	NOT3_FAS11696	NOT3	23
23497346	NOT3_FAS11696	NOT3	74
23497347	NOT3_FAS11696	NOT3	67
23497348	NOT3_FAS11696	NOT3	24
23497349	NOT3_FAS11696	NOT3	23
23497350	NOT3_FAS11696	NOT3	114
23497351	NOT3_FAS11696	NOT3	33
23497352	NOT3_FAS11696	NOT3	107
23497353	NOT3_FAS11696	NOT3	81
23497354	NOT3_FAS11696	NOT3	61
23497355	NOT3_FAS11696	NOT3	44
23497356	NOT3_FAS11696	NOT3	127
23497357	NOT3_FAS11696	NOT3	34
23497358	NOT3_FAS11696	NOT3	33
23497359	NOT3_FAS11696	NOT3	84
23497360	NOT3_FAS11696	NOT3	107
23497361	NOT3_FAS11696	NOT3	106
23497362	NOT3_FAS11696	NOT3	55
23497363	NOT3_FAS11696	NOT3	47
23497364	NOT3_FAS11696	NOT3	58
23497365	NOT3_FAS11696	NOT3	35
23497366	NOT3_FAS11696	NOT3	72
23497367	NOT3_FAS11696	NOT3	128
23497368	NOT3_FAS11696	NOT3	196
23497369	NOT3_FAS11696	NOT3	165
23497370	NOT3_FAS11696	NOT3	162
23497371	NOT3_FAS11696	NOT3	7
23497372	NOT3_FAS11696	NOT3	44
23497373	NOT3_FAS11696	NOT3	58
23497374	NOT3_FAS11696	NOT3	106
23497375	NOT3_FAS11696	NOT3	109
23497376	NOT3_FAS11696	NOT3	49
23497377	NOT3_FAS11696	NOT3	35
23497378	NOT3_FAS11696	NOT3	32
23497379	NOT3_FAS11696	NOT3	155
23497380	NOT3_FAS11696	NOT3	209
23497381	NOT3_FAS11696	NOT3	26
23497382	NOT3_FAS11696	NOT3	224
23497383	NOT3_FAS11696	NOT3	166
23497384	NOT3_FAS11696	NOT3	135
23497385	NOT3_FAS11696	NOT3	98
23497386	NOT3_FAS11696	NOT3	176
23497387	NOT3_FAS11696	NOT3	220
23497388	NOT3_FAS11696	NOT3	148
23497389	NOT3_FAS11696	NOT3	314
23497390	NOT3_FAS11696	NOT3	90
23497391	NOT3_FAS11696	NOT3	166
23497392	NOT3_FAS11696	NOT3	200
23497393	NOT3_FAS11696	NOT3	171
23497394	NOT3_FAS11696	NOT3	196
23497395	NOT3_FAS11696	NOT3	152
23497396	NOT3_FAS11696	NOT3	105
23497397	NOT3_FAS11696	NOT3	123
23497398	NOT3_FAS11696	NOT3	90
23497399	NOT3_FAS11696	NOT3	98
23497400	NOT3_FAS11696	NOT3	47
23497401	NOT3_FAS11696	NOT3	121
23497402	NOT3_FAS11696	NOT3	128
23497403	NOT3_FAS11696	NOT3	68
23497404	NOT3_FAS11696	NOT3	93
23497405	NOT3_FAS11696	NOT3	109
23497406	NOT3_FAS11696	NOT3	31
23497407	NOT3_FAS11696	NOT3	103
23497408	NOT3_FAS11696	NOT3	88
23497409	NOT3_FAS11696	NOT3	124
23497410	NOT3_FAS11696	NOT3	141
23497411	NOT3_FAS11696	NOT3	33
23497412	NOT3_FAS11696	NOT3	21
23497413	NOT3_FAS11696	NOT3	66
23497414	NOT3_FAS11696	NOT3	92
23497415	NOT3_FAS11696	NOT3	83
23497416	NOT3_FAS11696	NOT3	21
23497417	NOT3_FAS11696	NOT3	126
23497418	NOT3_FAS11696	NOT3	55
23497419	NOT3_FAS11696	NOT3	50
23497420	NOT3_FAS11696	NOT3	208
23497421	NOT3_FAS11696	NOT3	51
23497422	NOT3_FAS11696	NOT3	163
23497423	NOT3_FAS11696	NOT3	50
23497424	NOT3_FAS11696	NOT3	116
23497425	NOT3_FAS11696	NOT3	14
23497426	NOT3_FAS11696	NOT3	52
23497427	NOT3_FAS11696	NOT3	38
23497428	NOT3_FAS11696	NOT3	88
23497429	NOT3_FAS11696	NOT3	30
23497430	NOT3_FAS11696	NOT3	138
23497431	NOT3_FAS11696	NOT3	217
23497432	NOT3_FAS11696	NOT3	127
23497433	NOT3_FAS11696	NOT3	55
23497434	NOT3_FAS11696	NOT3	117
23497435	NOT3_FAS11696	NOT3	47
23497436	NOT3_FAS11696	NOT3	89
23497437	NOT3_FAS11696	NOT3	89
23497438	NOT3_FAS11696	NOT3	115
23497439	NOT3_FAS11696	NOT3	46
23497440	NOT3_FAS11696	NOT3	82
23497441	NOT3_FAS11696	NOT3	104
23497442	NOT3_FAS11696	NOT3	51
23497443	NOT3_FAS11696	NOT3	130
23497444	NOT3_FAS11696	NOT3	47
23497445	NOT3_FAS11696	NOT3	133
23497446	NOT3_FAS11696	NOT3	108
23497447	NOT3_FAS11696	NOT3	99
23497448	NOT3_FAS11696	NOT3	110
23497449	NOT3_FAS11696	NOT3	103
23497450	NOT3_FAS11696	NOT3	135
23497451	NOT3_FAS11696	NOT3	103
23497452	NOT3_FAS11696	NOT3	104
23497453	NOT3_FAS11696	NOT3	35
23497454	NOT3_FAS11696	NOT3	119
23497455	NOT3_FAS11696	NOT3	63
23497456	NOT3_FAS11696	NOT3	81
23497457	NOT3_FAS11696	NOT3	73
23497458	NOT3_FAS11696	NOT3	174
23497459	NOT3_FAS11696	NOT3	55
23497460	NOT3_FAS11696	NOT3	80
23497461	NOT3_FAS11696	NOT3	68
23497462	NOT3_FAS11696	NOT3	91
23497463	NOT3_FAS11696	NOT3	53
23497464	NOT3_FAS11696	NOT3	32
23497465	NOT3_FAS11696	NOT3	111
23497466	NOT3_FAS11696	NOT3	138
23497467	NOT3_FAS11696	NOT3	55
23497468	NOT3_FAS11696	NOT3	63
23497469	NOT3_FAS11696	NOT3	59
23497470	NOT3_FAS11696	NOT3	79
23497471	NOT3_FAS11696	NOT3	91
23497472	NOT3_FAS11696	NOT3	182
23497473	NOT3_FAS11696	NOT3	95
23497474	NOT3_FAS11696	NOT3	227
23497475	NOT3_FAS11696	NOT3	96
23497476	NOT3_FAS11696	NOT3	209
23497477	NOT3_FAS11696	NOT3	26
23497478	NOT3_FAS11696	NOT3	131
23497479	NOT3_FAS11696	NOT3	75
23497480	NOT3_FAS11696	NOT3	41
23497481	NOT3_FAS11696	NOT3	65
23497482	NOT3_FAS11696	NOT3	43
23497483	NOT3_FAS11696	NOT3	49
23497484	NOT3_FAS11696	NOT3	48
23497485	NOT3_FAS11696	NOT3	103
23497486	NOT3_FAS11696	NOT3	63
23497487	NOT3_FAS11696	NOT3	68
23497488	NOT3_FAS11696	NOT3	27
23497489	NOT3_FAS11696	NOT3	32
23497490	NOT3_FAS11696	NOT3	15
23497491	NOT3_FAS11696	NOT3	144
23497492	NOT3_FAS11696	NOT3	167
23497493	NOT3_FAS11696	NOT3	64
23497494	NOT3_FAS11696	NOT3	72
23497495	NOT3_FAS11696	NOT3	143
23497496	NOT3_FAS11696	NOT3	209
23497497	NOT3_FAS11696	NOT3	64
23497498	NOT3_FAS11696	NOT3	161
23497499	NOT3_FAS11696	NOT3	74
23497500	NOT3_FAS11696	NOT3	75
23497501	NOT3_FAS11696	NOT3	107
23497502	NOT3_FAS11696	NOT3	84
23497503	NOT3_FAS11696	NOT3	51
23497504	NOT3_FAS11696	NOT3	59
23497505	NOT3_FAS11696	NOT3	24
23497506	NOT3_FAS11696	NOT3	113
23497507	NOT3_FAS11696	NOT3	110
23497508	NOT3_FAS11696	NOT3	95
23497509	NOT3_FAS11696	NOT3	149
23497510	NOT3_FAS11696	NOT3	170
23497511	NOT3_FAS11696	NOT3	156
23497512	NOT3_FAS11696	NOT3	15
23497513	NOT3_FAS11696	NOT3	152
23497514	NOT3_FAS11696	NOT3	54
23497515	NOT3_FAS11696	NOT3	182
23497516	NOT3_FAS11696	NOT3	88
23497517	NOT3_FAS11696	NOT3	58
23497518	NOT3_FAS11696	NOT3	82
23497519	NOT3_FAS11696	NOT3	149
23497520	NOT3_FAS11696	NOT3	92
23497521	NOT3_FAS11696	NOT3	46
23497522	NOT3_FAS11696	NOT3	77
23497523	NOT3_FAS11696	NOT3	88
23497524	NOT3_FAS11696	NOT3	103
23497525	NOT3_FAS11696	NOT3	75
23497526	NOT3_FAS11696	NOT3	112
23497527	NOT3_FAS11696	NOT3	109
23497528	NOT3_FAS11696	NOT3	171
23497529	NOT3_FAS11696	NOT3	72
23497530	NOT3_FAS11696	NOT3	22
23497531	NOT3_FAS11696	NOT3	101
23497532	NOT3_FAS11696	NOT3	75
23497533	NOT3_FAS11696	NOT3	62
23497534	NOT3_FAS11696	NOT3	65
23497535	NOT3_FAS11696	NOT3	41
23497536	NOT3_FAS11696	NOT3	30
23497537	NOT3_FAS11696	NOT3	107
23497538	NOT3_FAS11696	NOT3	89
23497539	NOT3_FAS11696	NOT3	68
23497540	NOT3_FAS11696	NOT3	40
23497541	NOT3_FAS11696	NOT3	41
23497542	NOT3_FAS11696	NOT3	146
23497543	NOT3_FAS11696	NOT3	80
23497544	NOT3_FAS11696	NOT3	136
23497545	NOT3_FAS11696	NOT3	71
23497546	NOT3_FAS11696	NOT3	58
23497547	NOT3_FAS11696	NOT3	77
23497548	NOT3_FAS11696	NOT3	54
23497549	NOT3_FAS11696	NOT3	38
23497550	NOT3_FAS11696	NOT3	136
23497551	NOT3_FAS11696	NOT3	83
23497552	NOT3_FAS11696	NOT3	259
23497553	NOT3_FAS11696	NOT3	66
23497554	NOT3_FAS11696	NOT3	86
23497555	NOT3_FAS11696	NOT3	93
23497556	NOT3_FAS11696	NOT3	165
23497557	NOT3_FAS11696	NOT3	89
23497558	NOT3_FAS11696	NOT3	122
23497559	NOT3_FAS11696	NOT3	87
23497560	NOT3_FAS11696	NOT3	97
23497561	NOT3_FAS11696	NOT3	50
23497562	NOT3_FAS11696	NOT3	114
23497563	NOT3_FAS11696	NOT3	20
23497564	NOT3_FAS11696	NOT3	53
23497565	NOT3_FAS11696	NOT3	98
23497566	NOT3_FAS11696	NOT3	96
23497567	NOT3_FAS11696	NOT3	112
23497568	NOT3_FAS11696	NOT3	90
23497569	NOT3_FAS11696	NOT3	195
23497570	NOT3_FAS11696	NOT3	111
23497571	NOT3_FAS11696	NOT3	106
23497572	NOT3_FAS11696	NOT3	101
23497573	NOT3_FAS11696	NOT3	37
23497574	NOT3_FAS11696	NOT3	78
23497575	NOT3_FAS11696	NOT3	56
23497576	NOT3_FAS11696	NOT3	51
23497577	NOT3_FAS11696	NOT3	90
23497578	NOT3_FAS11696	NOT3	57
23497579	NOT3_FAS11696	NOT3	42
23497580	NOT3_FAS11696	NOT3	116
23497581	NOT3_FAS11696	NOT3	58
23497582	NOT3_FAS11696	NOT3	50
23497583	NOT3_FAS11696	NOT3	46
23497584	NOT3_FAS11696	NOT3	80
23497585	NOT3_FAS11696	NOT3	128
23497586	NOT3_FAS11696	NOT3	64
23497587	NOT3_FAS11696	NOT3	87
23497588	NOT3_FAS11696	NOT3	109
23497589	NOT3_FAS11696	NOT3	21
23497590	NOT3_FAS11696	NOT3	86
23497591	NOT3_FAS11696	NOT3	42
23497592	NOT3_FAS11696	NOT3	70
23497593	NOT3_FAS11696	NOT3	99
23497594	NOT3_FAS11696	NOT3	106
23497595	NOT3_FAS11696	NOT3	130
23497596	NOT3_FAS11696	NOT3	99
23497597	NOT3_FAS11696	NOT3	20
23497598	NOT3_FAS11696	NOT3	108
23497599	NOT3_FAS11696	NOT3	134
23497600	NOT3_FAS11696	NOT3	103
23497601	NOT3_FAS11696	NOT3	8
23497602	NOT3_FAS11696	NOT3	39
23497603	NOT3_FAS11696	NOT3	125
23497604	NOT3_FAS11696	NOT3	118
23497605	NOT3_FAS11696	NOT3	45
23497606	NOT3_FAS11696	NOT3	63
23497607	NOT3_FAS11696	NOT3	131
23497608	NOT3_FAS11696	NOT3	72
23497609	NOT3_FAS11696	NOT3	59
23497610	NOT3_FAS11696	NOT3	155
23497611	NOT3_FAS11696	NOT3	51
23497612	NOT3_FAS11696	NOT3	127
23497613	NOT3_FAS11696	NOT3	108
23497614	NOT3_FAS11696	NOT3	131
23497615	NOT3_FAS11696	NOT3	48
23497616	NOT3_FAS11696	NOT3	74
23497617	NOT3_FAS11696	NOT3	119
23497618	NOT3_FAS11696	NOT3	110
23497619	NOT3_FAS11696	NOT3	49
23497620	NOT3_FAS11696	NOT3	128
23497621	NOT3_FAS11696	NOT3	79
23497622	NOT3_FAS11696	NOT3	239
23497623	NOT3_FAS11696	NOT3	50
23497624	NOT3_FAS11696	NOT3	127
23497625	NOT3_FAS11696	NOT3	62
23497626	NOT3_FAS11696	NOT3	90
23497627	NOT3_FAS11696	NOT3	126
23497628	NOT3_FAS11696	NOT3	58
23497629	NOT3_FAS11696	NOT3	93
23497630	NOT3_FAS11696	NOT3	25
23497631	NOT3_FAS11696	NOT3	110
23497632	NOT3_FAS11696	NOT3	103
23497633	NOT3_FAS11696	NOT3	119
23497634	NOT3_FAS11696	NOT3	149
23497635	NOT3_FAS11696	NOT3	85
23497636	NOT3_FAS11696	NOT3	28
23497637	NOT3_FAS11696	NOT3	77
23497638	NOT3_FAS11696	NOT3	92
23497639	NOT3_FAS11696	NOT3	56
23497640	NOT3_FAS11696	NOT3	73
23497641	NOT3_FAS11696	NOT3	73
23497642	NOT3_FAS11696	NOT3	121
23497643	NOT3_FAS11696	NOT3	147
23497644	NOT3_FAS11696	NOT3	135
23497645	NOT3_FAS11696	NOT3	173
23497646	NOT3_FAS11696	NOT3	52
23497647	NOT3_FAS11696	NOT3	99
23497648	NOT3_FAS11696	NOT3	74
23497649	NOT3_FAS11696	NOT3	67
23497650	NOT3_FAS11696	NOT3	23
23497651	NOT3_FAS11696	NOT3	114
23497652	NOT3_FAS11696	NOT3	83
23497653	NOT3_FAS11696	NOT3	61
23497654	NOT3_FAS11696	NOT3	119
23497655	NOT3_FAS11696	NOT3	107
23497656	NOT3_FAS11696	NOT3	61
23497657	NOT3_FAS11696	NOT3	44
23497658	NOT3_FAS11696	NOT3	33
23497659	NOT3_FAS11696	NOT3	81
23497660	NOT3_FAS11696	NOT3	107
23497661	NOT3_FAS11696	NOT3	47
23497662	NOT3_FAS11696	NOT3	86
23497663	NOT3_FAS11696	NOT3	9
23497664	NOT3_FAS11696	NOT3	35
23497665	NOT3_FAS11696	NOT3	42
23497666	NOT3_FAS11696	NOT3	128
23497667	NOT3_FAS11696	NOT3	196
23497668	NOT3_FAS11696	NOT3	112
23497669	NOT3_FAS11696	NOT3	79
23497670	NOT3_FAS11696	NOT3	118
23497671	NOT3_FAS11696	NOT3	7
23497672	NOT3_FAS11696	NOT3	44
23497673	NOT3_FAS11696	NOT3	115
23497674	NOT3_FAS11696	NOT3	53
23497675	NOT3_FAS11696	NOT3	49
23497676	NOT3_FAS11696	NOT3	35
23497677	NOT3_FAS11696	NOT3	32
23497678	NOT3_FAS11696	NOT3	53
23497679	NOT3_FAS11696	NOT3	135
23497680	NOT3_FAS11696	NOT3	67
23497681	NOT3_FAS11696	NOT3	131
23497682	NOT3_FAS11696	NOT3	56
23497683	NOT3_FAS11696	NOT3	79
23497684	NOT3_FAS11696	NOT3	60
23497685	NOT3_FAS11696	NOT3	187
23497686	NOT3_FAS11696	NOT3	106
23497687	NOT3_FAS11696	NOT3	134
23497688	NOT3_FAS11696	NOT3	51
23497689	NOT3_FAS11696	NOT3	66
23497690	NOT3_FAS11696	NOT3	161
23497691	NOT3_FAS11696	NOT3	64
23497692	NOT3_FAS11696	NOT3	53
23497693	NOT3_FAS11696	NOT3	46
23497694	NOT3_FAS11696	NOT3	66
23497695	NOT3_FAS11696	NOT3	200
23497696	NOT3_FAS11696	NOT3	108
23497697	NOT3_FAS11696	NOT3	54
23497698	NOT3_FAS11696	NOT3	181
23497699	NOT3_FAS11696	NOT3	46
23497700	NOT3_FAS11696	NOT3	138
23497701	NOT3_FAS11696	NOT3	61
23497702	NOT3_FAS11696	NOT3	56
23497703	NOT3_FAS11696	NOT3	103
23497704	NOT3_FAS11696	NOT3	96
23497705	NOT3_FAS11696	NOT3	33
23497706	NOT3_FAS11696	NOT3	79
23497707	NOT3_FAS11696	NOT3	94
23497708	NOT3_FAS11696	NOT3	65
23497709	NOT3_FAS11696	NOT3	130
23497710	NOT3_FAS11696	NOT3	120
23497711	NOT3_FAS11696	NOT3	65
23497712	NOT3_FAS11696	NOT3	85
23497713	NOT3_FAS11696	NOT3	116
23497714	NOT3_FAS11696	NOT3	111
23497715	NOT3_FAS11696	NOT3	103
23497716	NOT3_FAS11696	NOT3	125
23497717	NOT3_FAS11696	NOT3	115
23497718	NOT3_FAS11696	NOT3	110
23497719	NOT3_FAS11696	NOT3	119
23497720	NOT3_FAS11696	NOT3	92
23497721	NOT3_FAS11696	NOT3	84
23497722	NOT3_FAS11696	NOT3	44
23497723	NOT3_FAS11696	NOT3	155
23497724	NOT3_FAS11696	NOT3	146
23497725	NOT3_FAS11696	NOT3	83
23497726	NOT3_FAS11696	NOT3	97
23497727	NOT3_FAS11696	NOT3	77
23497728	NOT3_FAS11696	NOT3	189
23497729	NOT3_FAS11696	NOT3	67
23497730	NOT3_FAS11696	NOT3	165
23497731	NOT3_FAS11696	NOT3	117
23497732	NOT3_FAS11696	NOT3	42
23497733	NOT3_FAS11696	NOT3	136
23497734	NOT3_FAS11696	NOT3	58
23497735	NOT3_FAS11696	NOT3	81
23497736	NOT3_FAS11696	NOT3	103
23497737	NOT3_FAS11696	NOT3	140
23497738	NOT3_FAS11696	NOT3	37
23497739	NOT3_FAS11696	NOT3	169
23497740	NOT3_FAS11696	NOT3	58
23497741	NOT3_FAS11696	NOT3	113
23497742	NOT3_FAS11696	NOT3	67
23497743	NOT3_FAS11696	NOT3	96
23497744	NOT3_FAS11696	NOT3	148
23497745	NOT3_FAS11696	NOT3	122
23497746	NOT3_FAS11696	NOT3	134
23497747	NOT3_FAS11696	NOT3	52
23497748	NOT3_FAS11696	NOT3	162
23497749	NOT3_FAS11696	NOT3	50
23497750	NOT3_FAS11696	NOT3	104
23497751	NOT3_FAS11696	NOT3	113
23497752	NOT3_FAS11696	NOT3	85
23497753	NOT3_FAS11696	NOT3	123
23497754	NOT3_FAS11696	NOT3	143
23497755	NOT3_FAS11696	NOT3	67
23497756	NOT3_FAS11696	NOT3	42
23497757	NOT3_FAS11696	NOT3	115
23497758	NOT3_FAS11696	NOT3	8
23497759	NOT3_FAS11696	NOT3	88
23497760	NOT3_FAS11696	NOT3	69
23497761	NOT3_FAS11696	NOT3	138
23497762	NOT3_FAS11696	NOT3	142
23497763	NOT3_FAS11696	NOT3	48
23497764	NOT3_FAS11696	NOT3	48
23497765	NOT3_FAS11696	NOT3	117
23497766	NOT3_FAS11696	NOT3	46
23497767	NOT3_FAS11696	NOT3	80
23497768	NOT3_FAS11696	NOT3	93
23497769	NOT3_FAS11696	NOT3	138
23497770	NOT3_FAS11696	NOT3	39
23497771	NOT3_FAS11696	NOT3	133
23497772	NOT3_FAS11696	NOT3	80
23497773	NOT3_FAS11696	NOT3	127
23497774	NOT3_FAS11696	NOT3	77
23497775	NOT3_FAS11696	NOT3	72
23497776	NOT3_FAS11696	NOT3	78
23497777	NOT3_FAS11696	NOT3	81
23497778	NOT3_FAS11696	NOT3	74
23497779	NOT3_FAS11696	NOT3	54
23497780	NOT3_FAS11696	NOT3	106
23497781	NOT3_FAS11696	NOT3	32
23497782	NOT3_FAS11696	NOT3	90
23497783	NOT3_FAS11696	NOT3	128
23497784	NOT3_FAS11696	NOT3	69
23497785	NOT3_FAS11696	NOT3	73
23497786	NOT3_FAS11696	NOT3	103
23497787	NOT3_FAS11696	NOT3	100
23497788	NOT3_FAS11696	NOT3	46
23497789	NOT3_FAS11696	NOT3	26
23497790	NOT3_FAS11696	NOT3	128
23497791	NOT3_FAS11696	NOT3	75
23497792	NOT3_FAS11696	NOT3	84
23497793	NOT3_FAS11696	NOT3	104
23497794	NOT3_FAS11696	NOT3	85
23497795	NOT3_FAS11696	NOT3	59
23497796	NOT3_FAS11696	NOT3	103
23497797	NOT3_FAS11696	NOT3	44
23497798	NOT3_FAS11696	NOT3	41
23497799	NOT3_FAS11696	NOT3	154
23497800	NOT3_FAS11696	NOT3	44
23497801	NOT3_FAS11696	NOT3	151
23497802	NOT3_FAS11696	NOT3	187
23497803	NOT3_FAS11696	NOT3	84
23497804	NOT3_FAS11696	NOT3	64
23497805	NOT3_FAS11696	NOT3	83
23497806	NOT3_FAS11696	NOT3	115
23497807	NOT3_FAS11696	NOT3	234
23497808	NOT3_FAS11696	NOT3	54
23497809	NOT3_FAS11696	NOT3	54
23497810	NOT3_FAS11696	NOT3	102
23497811	NOT3_FAS11696	NOT3	38
23497812	NOT3_FAS11696	NOT3	43
23497813	NOT3_FAS11696	NOT3	23
23497814	NOT3_FAS11696	NOT3	129
23497815	NOT3_FAS11696	NOT3	135
23497816	NOT3_FAS11696	NOT3	121
23497817	NOT3_FAS11696	NOT3	73
23497818	NOT3_FAS11696	NOT3	86
23497819	NOT3_FAS11696	NOT3	132
23497820	NOT3_FAS11696	NOT3	71
23497821	NOT3_FAS11696	NOT3	107
23497822	NOT3_FAS11696	NOT3	51
23497823	NOT3_FAS11696	NOT3	34
23497824	NOT3_FAS11696	NOT3	91
23497825	NOT3_FAS11696	NOT3	49
23497826	NOT3_FAS11696	NOT3	85
23497827	NOT3_FAS11696	NOT3	143
23497828	NOT3_FAS11696	NOT3	55
23497829	NOT3_FAS11696	NOT3	97
23497830	NOT3_FAS11696	NOT3	49
23497831	NOT3_FAS11696	NOT3	60
23497832	NOT3_FAS11696	NOT3	46
23497833	NOT3_FAS11696	NOT3	40
23497834	NOT3_FAS11696	NOT3	90
23497835	NOT3_FAS11696	NOT3	133
23497836	NOT3_FAS11696	NOT3	85
23497837	NOT3_FAS11696	NOT3	74
23497838	NOT3_FAS11696	NOT3	131
23497839	NOT3_FAS11696	NOT3	167
23497840	NOT3_FAS11696	NOT3	114
23497841	NOT3_FAS11696	NOT3	13
23497842	NOT3_FAS11696	NOT3	100
23497843	NOT3_FAS11696	NOT3	178
23497844	NOT3_FAS11696	NOT3	26
23497845	NOT3_FAS11696	NOT3	96
23497846	NOT3_FAS11696	NOT3	155
23497847	NOT3_FAS11696	NOT3	113
23497848	NOT3_FAS11696	NOT3	88
23497849	NOT3_FAS11696	NOT3	35
23497850	NOT3_FAS11696	NOT3	46
23497851	NOT3_FAS11696	NOT3	120
23497852	NOT3_FAS11696	NOT3	130
23497853	NOT3_FAS11696	NOT3	60
23497854	NOT3_FAS11696	NOT3	131
23497855	NOT3_FAS11696	NOT3	55
23497856	NOT3_FAS11696	NOT3	72
23497857	NOT3_FAS11696	NOT3	57
23497858	NOT3_FAS11696	NOT3	38
23497859	NOT3_FAS11696	NOT3	31
23497860	NOT3_FAS11696	NOT3	29
23497861	NOT3_FAS11696	NOT3	122
23497862	NOT3_FAS11696	NOT3	57
23497863	NOT3_FAS11696	NOT3	75
23497864	NOT3_FAS11696	NOT3	147
23497865	NOT3_FAS11696	NOT3	84
23497866	NOT3_FAS11696	NOT3	112
23497867	NOT3_FAS11696	NOT3	73
23497868	NOT3_FAS11696	NOT3	139
23497869	NOT3_FAS11696	NOT3	143
23497870	NOT3_FAS11696	NOT3	26
23497871	NOT3_FAS11696	NOT3	22
23497872	NOT3_FAS11696	NOT3	54
23497873	NOT3_FAS11696	NOT3	112
23497874	NOT3_FAS11696	NOT3	110
23497875	NOT3_FAS11696	NOT3	74
23497876	NOT3_FAS11696	NOT3	86
23497877	NOT3_FAS11696	NOT3	33
23497878	NOT3_FAS11696	NOT3	140
23497879	NOT3_FAS11696	NOT3	128
23497880	NOT3_FAS11696	NOT3	108
23497881	NOT3_FAS11696	NOT3	132
23497882	NOT3_FAS11696	NOT3	54
23497883	NOT3_FAS11696	NOT3	43
23497884	NOT3_FAS11696	NOT3	100
23497885	NOT3_FAS11696	NOT3	70
23497886	NOT3_FAS11696	NOT3	40
23497887	NOT3_FAS11696	NOT3	126
23497888	NOT3_FAS11696	NOT3	38
23497889	NOT3_FAS11696	NOT3	30
23497890	NOT3_FAS11696	NOT3	90
23497891	NOT3_FAS11696	NOT3	88
23497892	NOT3_FAS11696	NOT3	65
23497893	NOT3_FAS11696	NOT3	78
23497894	NOT3_FAS11696	NOT3	69
23497895	NOT3_FAS11696	NOT3	97
23497896	NOT3_FAS11696	NOT3	116
23497897	NOT3_FAS11696	NOT3	62
23497898	NOT3_FAS11696	NOT3	100
23497899	NOT3_FAS11696	NOT3	69
23497900	NOT3_FAS11696	NOT3	55
23497901	NOT3_FAS11696	NOT3	39
23497902	NOT3_FAS11696	NOT3	60
23497903	NOT3_FAS11696	NOT3	113
23497904	NOT3_FAS11696	NOT3	126
23497905	NOT3_FAS11696	NOT3	91
23497906	NOT3_FAS11696	NOT3	139
23497907	NOT3_FAS11696	NOT3	52
23497908	NOT3_FAS11696	NOT3	57
23497909	NOT3_FAS11696	NOT3	152
23497910	NOT3_FAS11696	NOT3	115
23497911	NOT3_FAS11696	NOT3	157
23497912	NOT3_FAS11696	NOT3	51
23497913	NOT3_FAS11696	NOT3	98
23497914	NOT3_FAS11696	NOT3	131
23497915	NOT3_FAS11696	NOT3	91
23497916	NOT3_FAS11696	NOT3	76
23497917	NOT3_FAS11696	NOT3	80
23497918	NOT3_FAS11696	NOT3	41
23497919	NOT3_FAS11696	NOT3	64
23497920	NOT3_FAS11696	NOT3	74
23497921	NOT3_FAS11696	NOT3	146
23497922	NOT3_FAS11696	NOT3	49
23497923	NOT3_FAS11696	NOT3	91
23497924	NOT3_FAS11696	NOT3	163
23497925	NOT3_FAS11696	NOT3	63
23497926	NOT3_FAS11696	NOT3	114
23497927	NOT3_FAS11696	NOT3	44
23497928	NOT3_FAS11696	NOT3	77
23497929	NOT3_FAS11696	NOT3	107
23497930	NOT3_FAS11696	NOT3	70
23497931	NOT3_FAS11696	NOT3	21
23497932	NOT3_FAS11696	NOT3	86
23497933	NOT3_FAS11696	NOT3	116
23497934	NOT3_FAS11696	NOT3	52
23497935	NOT3_FAS11696	NOT3	25
23497936	NOT3_FAS11696	NOT3	28
23497937	NOT3_FAS11696	NOT3	61
23497938	NOT3_FAS11696	NOT3	151
23497939	NOT3_FAS11696	NOT3	130
23497940	NOT3_FAS11696	NOT3	68
23497941	NOT3_FAS11696	NOT3	113
23497942	NOT3_FAS11696	NOT3	99
23497943	NOT3_FAS11696	NOT3	105
23497944	NOT3_FAS11696	NOT3	146
23497945	NOT3_FAS11696	NOT3	101
23497946	NOT3_FAS11696	NOT3	92
23497947	NOT3_FAS11696	NOT3	62
23497948	NOT3_FAS11696	NOT3	65
23497949	NOT3_FAS11696	NOT3	90
23497950	NOT3_FAS11696	NOT3	169
23497951	NOT3_FAS11696	NOT3	55
23497952	NOT3_FAS11696	NOT3	93
23497953	NOT3_FAS11696	NOT3	110
23497954	NOT3_FAS11696	NOT3	78
23497955	NOT3_FAS11696	NOT3	105
23497956	NOT3_FAS11696	NOT3	96
23497957	NOT3_FAS11696	NOT3	133
23497958	NOT3_FAS11696	NOT3	62
23497959	NOT3_FAS11696	NOT3	97
23497960	NOT3_FAS11696	NOT3	66
23497961	NOT3_FAS11696	NOT3	112
23497962	NOT3_FAS11696	NOT3	101
23497963	NOT3_FAS11696	NOT3	126
23497964	NOT3_FAS11696	NOT3	77
23497965	NOT3_FAS11696	NOT3	46
23497966	NOT3_FAS11696	NOT3	44
23497967	NOT3_FAS11696	NOT3	116
23497968	NOT3_FAS11696	NOT3	61
23497969	NOT3_FAS11696	NOT3	138
23497970	NOT3_FAS11696	NOT3	40
23497971	NOT3_FAS11696	NOT3	49
23497972	NOT3_FAS11696	NOT3	73
23497973	NOT3_FAS11696	NOT3	201
23497974	NOT3_FAS11696	NOT3	87
23497975	NOT3_FAS11696	NOT3	46
23497976	NOT3_FAS11696	NOT3	46
23497977	NOT3_FAS11696	NOT3	144
23497978	NOT3_FAS11696	NOT3	89
23497979	NOT3_FAS11696	NOT3	88
23497980	NOT3_FAS11696	NOT3	132
23497981	NOT3_FAS11696	NOT3	94
23497982	NOT3_FAS11696	NOT3	33
23497983	NOT3_FAS11696	NOT3	63
23497984	NOT3_FAS11696	NOT3	98
23497985	NOT3_FAS11696	NOT3	84
23497986	NOT3_FAS11696	NOT3	91
23497987	NOT3_FAS11696	NOT3	109
23497988	NOT3_FAS11696	NOT3	54
23497989	NOT3_FAS11696	NOT3	124
23497990	NOT3_FAS11696	NOT3	57
23497991	NOT3_FAS11696	NOT3	114
23497992	NOT3_FAS11696	NOT3	81
23497993	NOT3_FAS11696	NOT3	67
23497994	NOT3_FAS11696	NOT3	86
23497995	NOT3_FAS11696	NOT3	81
23497996	NOT3_FAS11696	NOT3	116
23497997	NOT3_FAS11696	NOT3	97
23497998	NOT3_FAS11696	NOT3	98
23497999	NOT3_FAS11696	NOT3	61
23498000	NOT3_FAS11696	NOT3	62
23498001	NOT3_FAS11696	NOT3	67
23498002	NOT3_FAS11696	NOT3	69
23498003	NOT3_FAS11696	NOT3	90
23498004	NOT3_FAS11696	NOT3	36
23498005	NOT3_FAS11696	NOT3	81
23498006	NOT3_FAS11696	NOT3	191
23498007	NOT3_FAS11696	NOT3	69
23498008	NOT3_FAS11696	NOT3	206
23498009	NOT3_FAS11696	NOT3	95
23498010	NOT3_FAS11696	NOT3	145
23498011	NOT3_FAS11696	NOT3	45
23498012	NOT3_FAS11696	NOT3	26
23498013	NOT3_FAS11696	NOT3	121
23498014	NOT3_FAS11696	NOT3	91
23498015	NOT3_FAS11696	NOT3	136
23498016	NOT3_FAS11696	NOT3	78
23498017	NOT3_FAS11696	NOT3	103
23498018	NOT3_FAS11696	NOT3	42
23498019	NOT3_FAS11696	NOT3	74
23498020	NOT3_FAS11696	NOT3	47
23498021	NOT3_FAS11696	NOT3	51
23498022	NOT3_FAS11696	NOT3	8
23498023	NOT3_FAS11696	NOT3	95
23498024	NOT3_FAS11696	NOT3	73
23498025	NOT3_FAS11696	NOT3	31
23498026	NOT3_FAS11696	NOT3	95
23498027	NOT3_FAS11696	NOT3	41
23498028	NOT3_FAS11696	NOT3	110
23498029	NOT3_FAS11696	NOT3	147
23498030	NOT3_FAS11696	NOT3	107
23498031	NOT3_FAS11696	NOT3	52
23498032	NOT3_FAS11696	NOT3	85
23498033	NOT3_FAS11696	NOT3	106
23498034	NOT3_FAS11696	NOT3	170
23498035	NOT3_FAS11696	NOT3	43
23498036	NOT3_FAS11696	NOT3	71
23498037	NOT3_FAS11696	NOT3	69
23498038	NOT3_FAS11696	NOT3	143
23498039	NOT3_FAS11696	NOT3	77
23498040	NOT3_FAS11696	NOT3	91
23498041	NOT3_FAS11696	NOT3	43
23498042	NOT3_FAS11696	NOT3	84
23498043	NOT3_FAS11696	NOT3	116
23498044	NOT3_FAS11696	NOT3	62
23498045	NOT3_FAS11696	NOT3	213
23498046	NOT3_FAS11696	NOT3	103
23498047	NOT3_FAS11696	NOT3	112
23498048	NOT3_FAS11696	NOT3	94
23498049	NOT3_FAS11696	NOT3	71
23498050	NOT3_FAS11696	NOT3	89
23498051	NOT3_FAS11696	NOT3	82
23498052	NOT3_FAS11696	NOT3	165
23498053	NOT3_FAS11696	NOT3	202
23498054	NOT3_FAS11696	NOT3	140
23498055	NOT3_FAS11696	NOT3	93
23498056	NOT3_FAS11696	NOT3	105
23498057	NOT3_FAS11696	NOT3	74
23498058	NOT3_FAS11696	NOT3	138
23498059	NOT3_FAS11696	NOT3	118
23498060	NOT3_FAS11696	NOT3	115
23498061	NOT3_FAS11696	NOT3	64
23498062	NOT3_FAS11696	NOT3	67
23498063	NOT3_FAS11696	NOT3	40
23498064	NOT3_FAS11696	NOT3	119
23498065	NOT3_FAS11696	NOT3	105
23498066	NOT3_FAS11696	NOT3	96
23498067	NOT3_FAS11696	NOT3	149
23498068	NOT3_FAS11696	NOT3	167
23498069	NOT3_FAS11696	NOT3	45
23498070	NOT3_FAS11696	NOT3	126
23498071	NOT3_FAS11696	NOT3	153
23498072	NOT3_FAS11696	NOT3	64
23498073	NOT3_FAS11696	NOT3	8
23498074	NOT3_FAS11696	NOT3	68
23498075	NOT3_FAS11696	NOT3	33
23498076	NOT3_FAS11696	NOT3	62
23498077	NOT3_FAS11696	NOT3	97
23498078	NOT3_FAS11696	NOT3	87
23498079	NOT3_FAS11696	NOT3	49
23498080	NOT3_FAS11696	NOT3	89
23498081	NOT3_FAS11696	NOT3	66
23498082	NOT3_FAS11696	NOT3	179
23498083	NOT3_FAS11696	NOT3	112
23498084	NOT3_FAS11696	NOT3	126
23498085	NOT3_FAS11696	NOT3	67
23498086	NOT3_FAS11696	NOT3	111
23498087	NOT3_FAS11696	NOT3	64
23498088	NOT3_FAS11696	NOT3	35
23498089	NOT3_FAS11696	NOT3	82
23498090	NOT3_FAS11696	NOT3	109
23498091	NOT3_FAS11696	NOT3	114
23498092	NOT3_FAS11696	NOT3	99
23498093	NOT3_FAS11696	NOT3	73
23498094	NOT3_FAS11696	NOT3	87
23498095	NOT3_FAS11696	NOT3	69
23498096	NOT3_FAS11696	NOT3	50
23498097	NOT3_FAS11696	NOT3	147
23498098	NOT3_FAS11696	NOT3	40
23498099	NOT3_FAS11696	NOT3	117
23498100	NOT3_FAS11696	NOT3	92
23498101	NOT3_FAS11696	NOT3	102
23498102	NOT3_FAS11696	NOT3	122
23498103	NOT3_FAS11696	NOT3	113
23498104	NOT3_FAS11696	NOT3	76
23498105	NOT3_FAS11696	NOT3	130
23498106	NOT3_FAS11696	NOT3	77
23498107	NOT3_FAS11696	NOT3	146
23498108	NOT3_FAS11696	NOT3	189
23498109	NOT3_FAS11696	NOT3	127
23498110	NOT3_FAS11696	NOT3	89
23498111	NOT3_FAS11696	NOT3	75
23498112	NOT3_FAS11696	NOT3	79
23498113	NOT3_FAS11696	NOT3	178
23498114	NOT3_FAS11696	NOT3	47
23498115	NOT3_FAS11696	NOT3	48
23498116	NOT3_FAS11696	NOT3	100
23498117	NOT3_FAS11696	NOT3	118
23498118	NOT3_FAS11696	NOT3	45
23498119	NOT3_FAS11696	NOT3	153
23498120	NOT3_FAS11696	NOT3	37
23498121	NOT3_FAS11696	NOT3	64
23498122	NOT3_FAS11696	NOT3	130
23498123	NOT3_FAS11696	NOT3	145
23498124	NOT3_FAS11696	NOT3	175
23498125	NOT3_FAS11696	NOT3	75
23498126	NOT3_FAS11696	NOT3	24
23498127	NOT3_FAS11696	NOT3	65
23498128	NOT3_FAS11696	NOT3	85
23498129	NOT3_FAS11696	NOT3	131
23498130	NOT3_FAS11696	NOT3	104
23498131	NOT3_FAS11696	NOT3	126
23498132	NOT3_FAS11696	NOT3	99
23498133	NOT3_FAS11696	NOT3	68
23498134	NOT3_FAS11696	NOT3	51
23498135	NOT3_FAS11696	NOT3	56
23498136	NOT3_FAS11696	NOT3	153
23498137	NOT3_FAS11696	NOT3	34
23498138	NOT3_FAS11696	NOT3	122
23498139	NOT3_FAS11696	NOT3	19
23498140	NOT3_FAS11696	NOT3	58
23498141	NOT3_FAS11696	NOT3	112
23498142	NOT3_FAS11696	NOT3	128
23498143	NOT3_FAS11696	NOT3	118
23498144	NOT3_FAS11696	NOT3	59
23498145	NOT3_FAS11696	NOT3	161
23498146	NOT3_FAS11696	NOT3	118
23498147	NOT3_FAS11696	NOT3	109
23498148	NOT3_FAS11696	NOT3	29
23498149	NOT3_FAS11696	NOT3	58
23498150	NOT3_FAS11696	NOT3	50
23498151	NOT3_FAS11696	NOT3	84
23498152	NOT3_FAS11696	NOT3	148
23498153	NOT3_FAS11696	NOT3	56
23498154	NOT3_FAS11696	NOT3	24
23498155	NOT3_FAS11696	NOT3	171
23498156	NOT3_FAS11696	NOT3	75
23498157	NOT3_FAS11696	NOT3	127
23498158	NOT3_FAS11696	NOT3	125
23498159	NOT3_FAS11696	NOT3	97
23498160	NOT3_FAS11696	NOT3	62
23498161	NOT3_FAS11696	NOT3	117
23498162	NOT3_FAS11696	NOT3	200
23498163	NOT3_FAS11696	NOT3	48
23498164	NOT3_FAS11696	NOT3	80
23498165	NOT3_FAS11696	NOT3	150
23498166	NOT3_FAS11696	NOT3	98
23498167	NOT3_FAS11696	NOT3	36
23498168	NOT3_FAS11696	NOT3	94
23498169	NOT3_FAS11696	NOT3	144
23498170	NOT3_FAS11696	NOT3	143
23498171	NOT3_FAS11696	NOT3	40
23498172	NOT3_FAS11696	NOT3	46
23498173	NOT3_FAS11696	NOT3	112
23498174	NOT3_FAS11696	NOT3	154
23498175	NOT3_FAS11696	NOT3	152
23498176	NOT3_FAS11696	NOT3	41
23498177	NOT3_FAS11696	NOT3	152
23498178	NOT3_FAS11696	NOT3	42
23498179	NOT3_FAS11696	NOT3	147
23498180	NOT3_FAS11696	NOT3	94
23498181	NOT3_FAS11696	NOT3	41
23498182	NOT3_FAS11696	NOT3	92
23498183	NOT3_FAS11696	NOT3	79
23498184	NOT3_FAS11696	NOT3	96
23498185	NOT3_FAS11696	NOT3	54
23498186	NOT3_FAS11696	NOT3	57
23498187	NOT3_FAS11696	NOT3	74
23498188	NOT3_FAS11696	NOT3	73
23498189	NOT3_FAS11696	NOT3	73
23498190	NOT3_FAS11696	NOT3	101
23498191	NOT3_FAS11696	NOT3	66
23498192	NOT3_FAS11696	NOT3	16
23498193	NOT3_FAS11696	NOT3	55
23498194	NOT3_FAS11696	NOT3	126
23498195	NOT3_FAS11696	NOT3	68
23498196	NOT3_FAS11696	NOT3	98
23498197	NOT3_FAS11696	NOT3	42
23498198	NOT3_FAS11696	NOT3	35
23498199	NOT3_FAS11696	NOT3	104
23498200	NOT3_FAS11696	NOT3	53
23498201	NOT3_FAS11696	NOT3	202
23498202	NOT3_FAS11696	NOT3	76
23498203	NOT3_FAS11696	NOT3	48
23498204	NOT3_FAS11696	NOT3	106
23498205	NOT3_FAS11696	NOT3	53
23498206	NOT3_FAS11696	NOT3	58
23498207	NOT3_FAS11696	NOT3	61
23498208	NOT3_FAS11696	NOT3	69
23498209	NOT3_FAS11696	NOT3	130
23498210	NOT3_FAS11696	NOT3	126
23498211	NOT3_FAS11696	NOT3	44
23498212	NOT3_FAS11696	NOT3	36
23498213	NOT3_FAS11696	NOT3	37
23498214	NOT3_FAS11696	NOT3	31
23498215	NOT3_FAS11696	NOT3	170
23498216	NOT3_FAS11696	NOT3	47
23498217	NOT3_FAS11696	NOT3	36
23498218	NOT3_FAS11696	NOT3	67
23498219	NOT3_FAS11696	NOT3	83
23498220	NOT3_FAS11696	NOT3	21
23498221	NOT3_FAS11696	NOT3	55
23498222	NOT3_FAS11696	NOT3	50
23498223	NOT3_FAS11696	NOT3	66
23498224	NOT3_FAS11696	NOT3	51
23498225	NOT3_FAS11696	NOT3	154
23498226	NOT3_FAS11696	NOT3	38
23498227	NOT3_FAS11696	NOT3	63
23498228	NOT3_FAS11696	NOT3	117
23498229	NOT3_FAS11696	NOT3	85
23498230	NOT3_FAS11696	NOT3	47
23498231	NOT3_FAS11696	NOT3	54
23498232	NOT3_FAS11696	NOT3	64
23498233	NOT3_FAS11696	NOT3	63
23498234	NOT3_FAS11696	NOT3	26
23498235	NOT3_FAS11696	NOT3	58
23498236	NOT3_FAS11696	NOT3	53
23498237	NOT3_FAS11696	NOT3	113
23498238	NOT3_FAS11696	NOT3	54
23498239	NOT3_FAS11696	NOT3	57
23498240	NOT3_FAS11696	NOT3	66
23498241	NOT3_FAS11696	NOT3	99
23498242	NOT3_FAS11696	NOT3	145
23498243	NOT3_FAS11696	NOT3	95
23498244	NOT3_FAS11696	NOT3	90
23498245	NOT3_FAS11696	NOT3	87
23498246	NOT3_FAS11696	NOT3	54
23498247	NOT3_FAS11696	NOT3	20
23498248	NOT3_FAS11696	NOT3	60
23498249	NOT3_FAS11696	NOT3	224
23498250	NOT3_FAS11696	NOT3	166
23498251	NOT3_FAS11696	NOT3	135
23498252	NOT3_FAS11696	NOT3	98
23498253	NOT3_FAS11696	NOT3	176
23498254	NOT3_FAS11696	NOT3	220
23498255	NOT3_FAS11696	NOT3	148
23498256	NOT3_FAS11696	NOT3	314
23498257	NOT3_FAS11696	NOT3	90
23498258	NOT3_FAS11696	NOT3	116
23498259	NOT3_FAS11696	NOT3	60
23498260	NOT3_FAS11696	NOT3	77
23498261	NOT3_FAS11696	NOT3	132
23498262	NOT3_FAS11696	NOT3	51
23498263	NOT3_FAS11696	NOT3	50
23498264	NOT3_FAS11696	NOT3	128
23498265	NOT3_FAS11696	NOT3	38
23498266	NOT3_FAS11696	NOT3	81
23498267	NOT3_FAS11696	NOT3	92
23498268	NOT3_FAS11696	NOT3	83
23498269	NOT3_FAS11696	NOT3	117
23498270	NOT3_FAS11696	NOT3	73
23498271	NOT3_FAS11696	NOT3	157
23498272	NOT3_FAS11696	NOT3	195
23498273	NOT3_FAS11696	NOT3	139
23498274	NOT3_FAS11696	NOT3	112
23498275	NOT3_FAS11696	NOT3	97
23498276	NOT3_FAS11696	NOT3	142
23498277	NOT3_FAS11696	NOT3	109
23498278	NOT3_FAS11696	NOT3	62
23498279	NOT3_FAS11696	NOT3	92
23498280	NOT3_FAS11696	NOT3	112
23498281	NOT3_FAS11696	NOT3	56
23498282	NOT3_FAS11696	NOT3	77
23498283	NOT3_FAS11696	NOT3	41
23498284	NOT3_FAS11696	NOT3	80
23498285	NOT3_FAS11696	NOT3	147
23498286	NOT3_FAS11696	NOT3	123
23498287	NOT3_FAS11696	NOT3	84
23498288	NOT3_FAS11696	NOT3	110
23498289	NOT3_FAS11696	NOT3	118
23498290	NOT3_FAS11696	NOT3	90
23498291	NOT3_FAS11696	NOT3	103
23498292	NOT3_FAS11696	NOT3	159
23498293	NOT3_FAS11696	NOT3	152
23498294	NOT3_FAS11696	NOT3	118
23498295	NOT3_FAS11696	NOT3	13
23498296	NOT3_FAS11696	NOT3	162
23498297	NOT3_FAS11696	NOT3	98
23498298	NOT3_FAS11696	NOT3	99
23498299	NOT3_FAS11696	NOT3	136
23498300	NOT3_FAS11696	NOT3	100
23498301	NOT3_FAS11696	NOT3	65
23498302	NOT3_FAS11696	NOT3	99
23498303	NOT3_FAS11696	NOT3	106
23498304	NOT3_FAS11696	NOT3	48
23498305	NOT3_FAS11696	NOT3	76
23498306	NOT3_FAS11696	NOT3	83
23498307	NOT3_FAS11696	NOT3	77
23498308	NOT3_FAS11696	NOT3	96
23498309	NOT3_FAS11696	NOT3	90
23498310	NOT3_FAS11696	NOT3	127
23498311	NOT3_FAS11696	NOT3	102
23498312	NOT3_FAS11696	NOT3	72
23498313	NOT3_FAS11696	NOT3	95
23498314	NOT3_FAS11696	NOT3	82
23498315	NOT3_FAS11696	NOT3	99
23498316	NOT3_FAS11696	NOT3	132
23498317	NOT3_FAS11696	NOT3	99
23498318	NOT3_FAS11696	NOT3	41
23498319	NOT3_FAS11696	NOT3	73
23498320	NOT3_FAS11696	NOT3	108
23498321	NOT3_FAS11696	NOT3	79
23498322	NOT3_FAS11696	NOT3	95
23498323	NOT3_FAS11696	NOT3	62
23498324	NOT3_FAS11696	NOT3	16
23498325	NOT3_FAS11696	NOT3	54
23498326	NOT3_FAS11696	NOT3	98
23498327	NOT3_FAS11696	NOT3	101
23498328	NOT3_FAS11696	NOT3	159
23498329	NOT3_FAS11696	NOT3	249
23498330	NOT3_FAS11696	NOT3	102
23498331	NOT3_FAS11696	NOT3	48
23498332	NOT3_FAS11696	NOT3	61
23498333	NOT3_FAS11696	NOT3	134
23498334	NOT3_FAS11696	NOT3	41
23498335	NOT3_FAS11696	NOT3	76
23498336	NOT3_FAS11696	NOT3	143
23498337	NOT3_FAS11696	NOT3	67
23498338	NOT3_FAS11696	NOT3	168
23498339	NOT3_FAS11696	NOT3	230
23498340	NOT3_FAS11696	NOT3	56
23498341	NOT3_FAS11696	NOT3	125
23498342	NOT3_FAS11696	NOT3	80
23498343	NOT3_FAS11696	NOT3	64
23498344	NOT3_FAS11696	NOT3	31
23498345	NOT3_FAS11696	NOT3	74
23498346	NOT3_FAS11696	NOT3	87
23498347	NOT3_FAS11696	NOT3	97
23498348	NOT3_FAS11696	NOT3	142
23498349	NOT3_FAS11696	NOT3	89
23498350	NOT3_FAS11696	NOT3	84
23498351	NOT3_FAS11696	NOT3	119
23498352	NOT3_FAS11696	NOT3	153
23498353	NOT3_FAS11696	NOT3	158
23498354	NOT3_FAS11696	NOT3	134
23498355	NOT3_FAS11696	NOT3	45
23498356	NOT3_FAS11696	NOT3	80
23498357	NOT3_FAS11696	NOT3	127
23498358	NOT3_FAS11696	NOT3	175
23498359	NOT3_FAS11696	NOT3	107
23498360	NOT3_FAS11696	NOT3	40
23498361	NOT3_FAS11696	NOT3	80
23498362	NOT3_FAS11696	NOT3	59
23498363	NOT3_FAS11696	NOT3	138
23498364	NOT3_FAS11696	NOT3	94
23498365	NOT3_FAS11696	NOT3	92
23498366	NOT3_FAS11696	NOT3	58
23498367	NOT3_FAS11696	NOT3	141
23498368	NOT3_FAS11696	NOT3	81
23498369	NOT3_FAS11696	NOT3	103
23498370	NOT3_FAS11696	NOT3	70
23498371	NOT3_FAS11696	NOT3	41
23498372	NOT3_FAS11696	NOT3	8
23498373	NOT3_FAS11696	NOT3	75
23498374	NOT3_FAS11696	NOT3	59
23498375	NOT3_FAS11696	NOT3	44
23498376	NOT3_FAS11696	NOT3	52
23498377	NOT3_FAS11696	NOT3	89
23498378	NOT3_FAS11696	NOT3	99
23498379	NOT3_FAS11696	NOT3	47
23498380	NOT3_FAS11696	NOT3	88
23498381	NOT3_FAS11696	NOT3	90
23498382	NOT3_FAS11696	NOT3	47
23498383	NOT3_FAS11696	NOT3	78
23498384	NOT3_FAS11696	NOT3	86
23498385	NOT3_FAS11696	NOT3	42
23498386	NOT3_FAS11696	NOT3	55
23498387	NOT3_FAS11696	NOT3	129
23498388	NOT3_FAS11696	NOT3	51
23498389	NOT3_FAS11696	NOT3	162
23498390	NOT3_FAS11696	NOT3	154
23498391	NOT3_FAS11696	NOT3	96
23498392	NOT3_FAS11696	NOT3	28
23498393	NOT3_FAS11696	NOT3	43
23498394	NOT3_FAS11696	NOT3	68
23498395	NOT3_FAS11696	NOT3	64
23498396	NOT3_FAS11696	NOT3	54
23498397	NOT3_FAS11696	NOT3	132
23498398	NOT3_FAS11696	NOT3	74
23498399	NOT3_FAS11696	NOT3	81
23498400	NOT3_FAS11696	NOT3	157
23498401	NOT3_FAS11696	NOT3	139
23498402	NOT3_FAS11696	NOT3	214
23498403	NOT3_FAS11696	NOT3	66
23498404	NOT3_FAS11696	NOT3	63
23498405	NOT3_FAS11696	NOT3	57
23498406	NOT3_FAS11696	NOT3	100
23498407	NOT3_FAS11696	NOT3	25
23498408	NOT3_FAS11696	NOT3	49
23498409	NOT3_FAS11696	NOT3	132
23498410	NOT3_FAS11696	NOT3	82
23498411	NOT3_FAS11696	NOT3	98
23498412	NOT3_FAS11696	NOT3	62
23498413	NOT3_FAS11696	NOT3	128
23498414	NOT3_FAS11696	NOT3	49
23498415	NOT3_FAS11696	NOT3	72
23498416	NOT3_FAS11696	NOT3	77
23498417	NOT3_FAS11696	NOT3	124
23498418	NOT3_FAS11696	NOT3	45
23498419	NOT3_FAS11696	NOT3	115
23498420	NOT3_FAS11696	NOT3	102
23498421	NOT3_FAS11696	NOT3	161
23498422	NOT3_FAS11696	NOT3	125
23498423	NOT3_FAS11696	NOT3	106
23498424	NOT3_FAS11696	NOT3	58
23498425	NOT3_FAS11696	NOT3	78
23498426	NOT3_FAS11696	NOT3	44
23498427	NOT3_FAS11696	NOT3	60
23498428	NOT3_FAS11696	NOT3	111
23498429	NOT3_FAS11696	NOT3	100
23498430	NOT3_FAS11696	NOT3	133
23498431	NOT3_FAS11696	NOT3	23
23498432	NOT3_FAS11696	NOT3	132
23498433	NOT3_FAS11696	NOT3	104
23498434	NOT3_FAS11696	NOT3	111
23498435	NOT3_FAS11696	NOT3	131
23498436	NOT3_FAS11696	NOT3	116
23498437	NOT3_FAS11696	NOT3	27
23498438	NOT3_FAS11696	NOT3	108
23498439	NOT3_FAS11696	NOT3	37
23498440	NOT3_FAS11696	NOT3	189
23498441	NOT3_FAS11696	NOT3	69
23498442	NOT3_FAS11696	NOT3	139
23498443	NOT3_FAS11696	NOT3	36
23498444	NOT3_FAS11696	NOT3	135
23498445	NOT3_FAS11696	NOT3	42
23498446	NOT3_FAS11696	NOT3	87
23498447	NOT3_FAS11696	NOT3	179
23498448	NOT3_FAS11696	NOT3	102
23498449	NOT3_FAS11696	NOT3	92
23498450	NOT3_FAS11696	NOT3	40
23498451	NOT3_FAS11696	NOT3	43
23498452	NOT3_FAS11696	NOT3	61
23498453	NOT3_FAS11696	NOT3	228
23498454	NOT3_FAS11696	NOT3	91
23498455	NOT3_FAS11696	NOT3	59
23498456	NOT3_FAS11696	NOT3	112
23498457	NOT3_FAS11696	NOT3	114
23498458	NOT3_FAS11696	NOT3	69
23498459	NOT3_FAS11696	NOT3	128
23498460	NOT3_FAS11696	NOT3	77
23498461	NOT3_FAS11696	NOT3	47
23498462	NOT3_FAS11696	NOT3	131
23498463	NOT3_FAS11696	NOT3	91
23498464	NOT3_FAS11696	NOT3	91
23498465	NOT3_FAS11696	NOT3	73
23498466	NOT3_FAS11696	NOT3	68
23498467	NOT3_FAS11696	NOT3	49
23498468	NOT3_FAS11696	NOT3	230
23498469	NOT3_FAS11696	NOT3	128
23498470	NOT3_FAS11696	NOT3	120
23498471	NOT3_FAS11696	NOT3	20
23498472	NOT3_FAS11696	NOT3	100
23498473	NOT3_FAS11696	NOT3	105
23498474	NOT3_FAS11696	NOT3	125
23498475	NOT3_FAS11696	NOT3	175
23498476	NOT3_FAS11696	NOT3	54
23498477	NOT3_FAS11696	NOT3	93
23498478	NOT3_FAS11696	NOT3	39
23498479	NOT3_FAS11696	NOT3	93
23498480	NOT3_FAS11696	NOT3	115
23498481	NOT3_FAS11696	NOT3	97
23498482	NOT3_FAS11696	NOT3	30
23498483	NOT3_FAS11696	NOT3	100
23498484	NOT3_FAS11696	NOT3	107
23498485	NOT3_FAS11696	NOT3	144
23498486	NOT3_FAS11696	NOT3	161
23498487	NOT3_FAS11696	NOT3	57
23498488	NOT3_FAS11696	NOT3	82
23498489	NOT3_FAS11696	NOT3	53
23498490	NOT3_FAS11696	NOT3	140
23498491	NOT3_FAS11696	NOT3	90
23498492	NOT3_FAS11696	NOT3	54
23498493	NOT3_FAS11696	NOT3	92
23498494	NOT3_FAS11696	NOT3	89
23498495	NOT3_FAS11696	NOT3	161
23498496	NOT3_FAS11696	NOT3	110
23498497	NOT3_FAS11696	NOT3	42
23498498	NOT3_FAS11696	NOT3	133
23498499	NOT3_FAS11696	NOT3	122
23498500	NOT3_FAS11696	NOT3	169
23498501	NOT3_FAS11696	NOT3	71
23498502	NOT3_FAS11696	NOT3	105
23498503	NOT3_FAS11696	NOT3	69
23498504	NOT3_FAS11696	NOT3	41
23498505	NOT3_FAS11696	NOT3	85
23498506	NOT3_FAS11696	NOT3	122
23498507	NOT3_FAS11696	NOT3	99
23498508	NOT3_FAS11696	NOT3	167
23498509	NOT3_FAS11696	NOT3	104
23498510	NOT3_FAS11696	NOT3	177
23498511	NOT3_FAS11696	NOT3	120
23498512	NOT3_FAS11696	NOT3	41
23498513	NOT3_FAS11696	NOT3	78
23498514	NOT3_FAS11696	NOT3	156
23498515	NOT3_FAS11696	NOT3	90
23498516	NOT3_FAS11696	NOT3	144
23498517	NOT3_FAS11696	NOT3	122
23498518	NOT3_FAS11696	NOT3	107
23498519	NOT3_FAS11696	NOT3	106
23498520	NOT3_FAS11696	NOT3	60
23498521	NOT3_FAS11696	NOT3	161
23498522	NOT3_FAS11696	NOT3	52
23498523	NOT3_FAS11696	NOT3	93
23498524	NOT3_FAS11696	NOT3	112
23498525	NOT3_FAS11696	NOT3	17
23498526	NOT3_FAS11696	NOT3	70
23498527	NOT3_FAS11696	NOT3	155
23498528	NOT3_FAS11696	NOT3	65
23498529	NOT3_FAS11696	NOT3	39
23498530	NOT3_FAS11696	NOT3	133
23498531	NOT3_FAS11696	NOT3	86
23498532	NOT3_FAS11696	NOT3	102
23498533	NOT3_FAS11696	NOT3	73
23498534	NOT3_FAS11696	NOT3	99
23498535	NOT3_FAS11696	NOT3	78
23498536	NOT3_FAS11696	NOT3	59
23498537	NOT3_FAS11696	NOT3	88
23498538	NOT3_FAS11696	NOT3	23
23498539	NOT3_FAS11696	NOT3	126
23498540	NOT3_FAS11696	NOT3	133
23498541	NOT3_FAS11696	NOT3	47
23498542	NOT3_FAS11696	NOT3	179
23498543	NOT3_FAS11696	NOT3	52
23498544	NOT3_FAS11696	NOT3	78
23498545	NOT3_FAS11696	NOT3	34
23498546	NOT3_FAS11696	NOT3	78
23498547	NOT3_FAS11696	NOT3	190
23498548	NOT3_FAS11696	NOT3	112
23498549	NOT3_FAS11696	NOT3	82
23498550	NOT3_FAS11696	NOT3	79
23498551	NOT3_FAS11696	NOT3	115
23498552	NOT3_FAS11696	NOT3	21
23498553	NOT3_FAS11696	NOT3	144
23498554	NOT3_FAS11696	NOT3	61
23498555	NOT3_FAS11696	NOT3	110
23498556	NOT3_FAS11696	NOT3	88
23498557	NOT3_FAS11696	NOT3	56
23498558	NOT3_FAS11696	NOT3	153
23498559	NOT3_FAS11696	NOT3	149
23498560	NOT3_FAS11696	NOT3	68
23498561	NOT3_FAS11696	NOT3	58
23498562	NOT3_FAS11696	NOT3	119
23498563	NOT3_FAS11696	NOT3	77
23498564	NOT3_FAS11696	NOT3	111
23498565	NOT3_FAS11696	NOT3	31
23498566	NOT3_FAS11696	NOT3	82
23498567	NOT3_FAS11696	NOT3	32
23498568	NOT3_FAS11696	NOT3	146
23498569	NOT3_FAS11696	NOT3	52
23498570	NOT3_FAS11696	NOT3	97
23498571	NOT3_FAS11696	NOT3	73
23498572	NOT3_FAS11696	NOT3	94
23498573	NOT3_FAS11696	NOT3	151
23498574	NOT3_FAS11696	NOT3	106
23498575	NOT3_FAS11696	NOT3	130
23498576	NOT3_FAS11696	NOT3	61
23498577	NOT3_FAS11696	NOT3	137
23498578	NOT3_FAS11696	NOT3	45
23498579	NOT3_FAS11696	NOT3	104
23498580	NOT3_FAS11696	NOT3	100
23498581	NOT3_FAS11696	NOT3	56
23498582	NOT3_FAS11696	NOT3	133
23498583	NOT3_FAS11696	NOT3	46
23498584	NOT3_FAS11696	NOT3	121
23498585	NOT3_FAS11696	NOT3	45
23498586	NOT3_FAS11696	NOT3	75
23498587	NOT3_FAS11696	NOT3	153
23498588	NOT3_FAS11696	NOT3	142
23498589	NOT3_FAS11696	NOT3	109
23498590	NOT3_FAS11696	NOT3	60
23498591	NOT3_FAS11696	NOT3	90
23498592	NOT3_FAS11696	NOT3	117
23498593	NOT3_FAS11696	NOT3	72
23498594	NOT3_FAS11696	NOT3	97
23498595	NOT3_FAS11696	NOT3	85
23498596	NOT3_FAS11696	NOT3	90
23498597	NOT3_FAS11696	NOT3	114
23498598	NOT3_FAS11696	NOT3	81
23498599	NOT3_FAS11696	NOT3	74
23498600	NOT3_FAS11696	NOT3	127
23498601	NOT3_FAS11696	NOT3	43
23498602	NOT3_FAS11696	NOT3	98
23498603	NOT3_FAS11696	NOT3	51
23498604	NOT3_FAS11696	NOT3	74
23498605	NOT3_FAS11696	NOT3	38
23498606	NOT3_FAS11696	NOT3	70
23498607	NOT3_FAS11696	NOT3	39
23498608	NOT3_FAS11696	NOT3	71
23498609	NOT3_FAS11696	NOT3	81
23498610	NOT3_FAS11696	NOT3	65
23498611	NOT3_FAS11696	NOT3	60
23498612	NOT3_FAS11696	NOT3	73
23498613	NOT3_FAS11696	NOT3	96
23498614	NOT3_FAS11696	NOT3	140
23498615	NOT3_FAS11696	NOT3	61
23498616	NOT3_FAS11696	NOT3	44
23498617	NOT3_FAS11696	NOT3	115
23498618	NOT3_FAS11696	NOT3	135
23498619	NOT3_FAS11696	NOT3	91
23498620	NOT3_FAS11696	NOT3	34
23498621	NOT3_FAS11696	NOT3	43
23498622	NOT3_FAS11696	NOT3	33
23498623	NOT3_FAS11696	NOT3	134
23498624	NOT3_FAS11696	NOT3	157
23498625	NOT3_FAS11696	NOT3	115
23498626	NOT3_FAS11696	NOT3	87
23498627	NOT3_FAS11696	NOT3	56
23498628	NOT3_FAS11696	NOT3	86
23498629	NOT3_FAS11696	NOT3	155
23498630	NOT3_FAS11696	NOT3	83
23498631	NOT3_FAS11696	NOT3	124
23498632	NOT3_FAS11696	NOT3	91
23498633	NOT3_FAS11696	NOT3	102
23498634	NOT3_FAS11696	NOT3	105
23498635	NOT3_FAS11696	NOT3	62
23498636	NOT3_FAS11696	NOT3	128
23498637	NOT3_FAS11696	NOT3	73
23498638	NOT3_FAS11696	NOT3	155
23498639	NOT3_FAS11696	NOT3	41
23498640	NOT3_FAS11696	NOT3	130
23498641	NOT3_FAS11696	NOT3	204
23498642	NOT3_FAS11696	NOT3	105
23498643	NOT3_FAS11696	NOT3	51
23498644	NOT3_FAS11696	NOT3	98
23498645	NOT3_FAS11696	NOT3	82
23498646	NOT3_FAS11696	NOT3	115
23498647	NOT3_FAS11696	NOT3	80
23498648	NOT3_FAS11696	NOT3	63
23498649	NOT3_FAS11696	NOT3	70
23498650	NOT3_FAS11696	NOT3	58
23498651	NOT3_FAS11696	NOT3	125
23498652	NOT3_FAS11696	NOT3	106
23498653	NOT3_FAS11696	NOT3	118
23498654	NOT3_FAS11696	NOT3	134
23498655	NOT3_FAS11696	NOT3	135
23498656	NOT3_FAS11696	NOT3	90
23498657	NOT3_FAS11696	NOT3	101
23498658	NOT3_FAS11696	NOT3	64
23498659	NOT3_FAS11696	NOT3	85
23498660	NOT3_FAS11696	NOT3	79
23498661	NOT3_FAS11696	NOT3	46
23498662	NOT3_FAS11696	NOT3	63
23498663	NOT3_FAS11696	NOT3	91
23498664	NOT3_FAS11696	NOT3	122
23498665	NOT3_FAS11696	NOT3	137
23498666	NOT3_FAS11696	NOT3	53
23498667	NOT3_FAS11696	NOT3	93
23498668	NOT3_FAS11696	NOT3	94
23498669	NOT3_FAS11696	NOT3	236
23498670	NOT3_FAS11696	NOT3	81
23498671	NOT3_FAS11696	NOT3	55
23498672	NOT3_FAS11696	NOT3	108
23498673	NOT3_FAS11696	NOT3	45
23498674	NOT3_FAS11696	NOT3	21
23498675	NOT3_FAS11696	NOT3	40
23498676	NOT3_FAS11696	NOT3	99
23498677	NOT3_FAS11696	NOT3	27
23498678	NOT3_FAS11696	NOT3	94
23498679	NOT3_FAS11696	NOT3	138
23498680	NOT3_FAS11696	NOT3	61
23498681	NOT3_FAS11696	NOT3	53
23498682	NOT3_FAS11696	NOT3	62
23498683	NOT3_FAS11696	NOT3	47
23498684	NOT3_FAS11696	NOT3	76
23498685	NOT3_FAS11696	NOT3	92
23498686	NOT3_FAS11696	NOT3	102
23498687	NOT3_FAS11696	NOT3	33
23498688	NOT3_FAS11696	NOT3	68
23498689	NOT3_FAS11696	NOT3	71
23498690	NOT3_FAS11696	NOT3	178
23498691	NOT3_FAS11696	NOT3	106
23498692	NOT3_FAS11696	NOT3	63
23498693	NOT3_FAS11696	NOT3	98
23498694	NOT3_FAS11696	NOT3	64
23498695	NOT3_FAS11696	NOT3	120
23498696	NOT3_FAS11696	NOT3	76
23498697	NOT3_FAS11696	NOT3	73
23498698	NOT3_FAS11696	NOT3	104
23498699	NOT3_FAS11696	NOT3	46
23498700	NOT3_FAS11696	NOT3	62
23498701	NOT3_FAS11696	NOT3	86
23498702	NOT3_FAS11696	NOT3	87
23498703	NOT3_FAS11696	NOT3	44
23498704	NOT3_FAS11696	NOT3	169
23498705	NOT3_FAS11696	NOT3	165
23498706	NOT3_FAS11696	NOT3	37
23498707	NOT3_FAS11696	NOT3	53
23498708	NOT3_FAS11696	NOT3	96
23498709	NOT3_FAS11696	NOT3	107
23498710	NOT3_FAS11696	NOT3	53
23498711	NOT3_FAS11696	NOT3	202
23498712	NOT3_FAS11696	NOT3	60
23498713	NOT3_FAS11696	NOT3	35
23498714	NOT3_FAS11696	NOT3	128
23498715	NOT3_FAS11696	NOT3	110
23498716	NOT3_FAS11696	NOT3	104
23498717	NOT3_FAS11696	NOT3	103
23498718	NOT3_FAS11696	NOT3	70
23498719	NOT3_FAS11696	NOT3	95
23498720	NOT3_FAS11696	NOT3	88
23498721	NOT3_FAS11696	NOT3	146
23498722	NOT3_FAS11696	NOT3	64
23498723	NOT3_FAS11696	NOT3	32
23498724	NOT3_FAS11696	NOT3	93
23498725	NOT3_FAS11696	NOT3	27
23498726	NOT3_FAS11696	NOT3	93
23498727	NOT3_FAS11696	NOT3	70
23498728	NOT3_FAS11696	NOT3	97
23498729	NOT3_FAS11696	NOT3	97
23498730	NOT3_FAS11696	NOT3	56
23498731	NOT3_FAS11696	NOT3	91
23498732	NOT3_FAS11696	NOT3	92
23498733	NOT3_FAS11696	NOT3	80
23498734	NOT3_FAS11696	NOT3	57
23498735	NOT3_FAS11696	NOT3	78
23498736	NOT3_FAS11696	NOT3	169
23498737	NOT3_FAS11696	NOT3	117
23498738	NOT3_FAS11696	NOT3	25
23498739	NOT3_FAS11696	NOT3	45
23498740	NOT3_FAS11696	NOT3	129
23498741	NOT3_FAS11696	NOT3	121
23498742	NOT3_FAS11696	NOT3	111
23498743	NOT3_FAS11696	NOT3	46
23498744	NOT3_FAS11696	NOT3	45
23498745	NOT3_FAS11696	NOT3	53
23498746	NOT3_FAS11696	NOT3	112
23498747	NOT3_FAS11696	NOT3	143
23498748	NOT3_FAS11696	NOT3	97
23498749	NOT3_FAS11696	NOT3	133
23498750	NOT3_FAS11696	NOT3	22
23498751	NOT3_FAS11696	NOT3	62
23498752	NOT3_FAS11696	NOT3	121
23498753	NOT3_FAS11696	NOT3	35
23498754	NOT3_FAS11696	NOT3	74
23498755	NOT3_FAS11696	NOT3	67
23498756	NOT3_FAS11696	NOT3	115
23498757	NOT3_FAS11696	NOT3	66
23498758	NOT3_FAS11696	NOT3	82
23498759	NOT3_FAS11696	NOT3	87
23498760	NOT3_FAS11696	NOT3	96
23498761	NOT3_FAS11696	NOT3	104
23498762	NOT3_FAS11696	NOT3	74
23498763	NOT3_FAS11696	NOT3	59
23498764	NOT3_FAS11696	NOT3	76
23498765	NOT3_FAS11696	NOT3	196
23498766	NOT3_FAS11696	NOT3	111
23498767	NOT3_FAS11696	NOT3	11
23498768	NOT3_FAS11696	NOT3	125
23498769	NOT3_FAS11696	NOT3	36
23498770	NOT3_FAS11696	NOT3	57
23498771	NOT3_FAS11696	NOT3	128
23498772	NOT3_FAS11696	NOT3	145
23498773	NOT3_FAS11696	NOT3	104
23498774	NOT3_FAS11696	NOT3	119
23498775	NOT3_FAS11696	NOT3	32
23498776	NOT3_FAS11696	NOT3	82
23498777	NOT3_FAS11696	NOT3	90
23498778	NOT3_FAS11696	NOT3	38
23498779	NOT3_FAS11696	NOT3	72
23498780	NOT3_FAS11696	NOT3	60
23498781	NOT3_FAS11696	NOT3	28
23498782	NOT3_FAS11696	NOT3	68
23498783	NOT3_FAS11696	NOT3	109
23498784	NOT3_FAS11696	NOT3	158
23498785	NOT3_FAS11696	NOT3	116
23498786	NOT3_FAS11696	NOT3	68
23498787	NOT3_FAS11696	NOT3	50
23498788	NOT3_FAS11696	NOT3	94
23498789	NOT3_FAS11696	NOT3	27
23498790	NOT3_FAS11696	NOT3	9
23498791	NOT3_FAS11696	NOT3	133
23498792	NOT3_FAS11696	NOT3	44
23498793	NOT3_FAS11696	NOT3	40
23498794	NOT3_FAS11696	NOT3	64
23498795	NOT3_FAS11696	NOT3	120
23498796	NOT3_FAS11696	NOT3	79
23498797	NOT3_FAS11696	NOT3	144
23498798	NOT3_FAS11696	NOT3	49
23498799	NOT3_FAS11696	NOT3	99
23498800	NOT3_FAS11696	NOT3	116
23498801	NOT3_FAS11696	NOT3	24
23498802	NOT3_FAS11696	NOT3	59
23498803	NOT3_FAS11696	NOT3	161
23498804	NOT3_FAS11696	NOT3	47
23498805	NOT3_FAS11696	NOT3	128
23498806	NOT3_FAS11696	NOT3	79
23498807	NOT3_FAS11696	NOT3	106
23498808	NOT3_FAS11696	NOT3	156
23498809	NOT3_FAS11696	NOT3	84
23498810	NOT3_FAS11696	NOT3	127
23498811	NOT3_FAS11696	NOT3	127
23498812	NOT3_FAS11696	NOT3	69
23498813	NOT3_FAS11696	NOT3	21
23498814	NOT3_FAS11696	NOT3	82
23498815	NOT3_FAS11696	NOT3	116
23498816	NOT3_FAS11696	NOT3	166
23498817	NOT3_FAS11696	NOT3	62
23498818	NOT3_FAS11696	NOT3	69
23498819	NOT3_FAS11696	NOT3	77
23498820	NOT3_FAS11696	NOT3	38
23498821	NOT3_FAS11696	NOT3	132
23498822	NOT3_FAS11696	NOT3	72
23498823	NOT3_FAS11696	NOT3	98
23498824	NOT3_FAS11696	NOT3	58
23498825	NOT3_FAS11696	NOT3	52
23498826	NOT3_FAS11696	NOT3	51
23498827	NOT3_FAS11696	NOT3	46
23498828	NOT3_FAS11696	NOT3	45
23498829	NOT3_FAS11696	NOT3	70
23498830	NOT3_FAS11696	NOT3	48
23498831	NOT3_FAS11696	NOT3	295
23498832	NOT3_FAS11696	NOT3	149
23498833	NOT3_FAS11696	NOT3	121
23498834	NOT3_FAS11696	NOT3	67
23498835	NOT3_FAS11696	NOT3	129
23498836	NOT3_FAS11696	NOT3	128
23498837	NOT3_FAS11696	NOT3	80
23498838	NOT3_FAS11696	NOT3	83
23498839	NOT3_FAS11696	NOT3	87
23498840	NOT3_FAS11696	NOT3	31
23498841	NOT3_FAS11696	NOT3	163
23498842	NOT3_FAS11696	NOT3	70
23498843	NOT3_FAS11696	NOT3	50
23498844	NOT3_FAS11696	NOT3	123
23498845	NOT3_FAS11696	NOT3	146
23498846	NOT3_FAS11696	NOT3	133
23498847	NOT3_FAS11696	NOT3	62
23498848	NOT3_FAS11696	NOT3	132
23498849	NOT3_FAS11696	NOT3	64
23498850	NOT3_FAS11696	NOT3	127
23498851	NOT3_FAS11696	NOT3	110
23498852	NOT3_FAS11696	NOT3	144
23498853	NOT3_FAS11696	NOT3	70
23498854	NOT3_FAS11696	NOT3	150
23498855	NOT3_FAS11696	NOT3	84
23498856	NOT3_FAS11696	NOT3	30
23498857	NOT3_FAS11696	NOT3	171
23498858	NOT3_FAS11696	NOT3	100
23498859	NOT3_FAS11696	NOT3	65
23498860	NOT3_FAS11696	NOT3	92
23498861	NOT3_FAS11696	NOT3	99
23498862	NOT3_FAS11696	NOT3	63
23498863	NOT3_FAS11696	NOT3	122
23498864	NOT3_FAS11696	NOT3	114
23498865	NOT3_FAS11696	NOT3	43
23498866	NOT3_FAS11696	NOT3	42
23498867	NOT3_FAS11696	NOT3	88
23498868	NOT3_FAS11696	NOT3	146
23498869	NOT3_FAS11696	NOT3	61
23498870	NOT3_FAS11696	NOT3	86
23498871	NOT3_FAS11696	NOT3	85
23498872	NOT3_FAS11696	NOT3	112
23498873	NOT3_FAS11696	NOT3	141
23498874	NOT3_FAS11696	NOT3	117
23498875	NOT3_FAS11696	NOT3	31
23498876	NOT3_FAS11696	NOT3	76
23498877	NOT3_FAS11696	NOT3	119
23498878	NOT3_FAS11696	NOT3	123
23498879	NOT3_FAS11696	NOT3	82
23498880	NOT3_FAS11696	NOT3	75
23498881	NOT3_FAS11696	NOT3	66
23498882	NOT3_FAS11696	NOT3	94
23498883	NOT3_FAS11696	NOT3	96
23498884	NOT3_FAS11696	NOT3	78
23498885	NOT3_FAS11696	NOT3	100
23498886	NOT3_FAS11696	NOT3	82
23498887	NOT3_FAS11696	NOT3	160
23498888	NOT3_FAS11696	NOT3	71
23498889	NOT3_FAS11696	NOT3	39
23498890	NOT3_FAS11696	NOT3	50
23498891	NOT3_FAS11696	NOT3	110
23498892	NOT3_FAS11696	NOT3	40
23498893	NOT3_FAS11696	NOT3	40
23498894	NOT3_FAS11696	NOT3	33
23498895	NOT3_FAS11696	NOT3	177
23498896	NOT3_FAS11696	NOT3	98
23498897	NOT3_FAS11696	NOT3	48
23498898	NOT3_FAS11696	NOT3	141
23498899	NOT3_FAS11696	NOT3	125
23498900	NOT3_FAS11696	NOT3	85
23498901	NOT3_FAS11696	NOT3	32
23498902	NOT3_FAS11696	NOT3	32
23498903	NOT3_FAS11696	NOT3	78
23498904	NOT3_FAS11696	NOT3	127
23498905	NOT3_FAS11696	NOT3	108
23498906	NOT3_FAS11696	NOT3	42
23498907	NOT3_FAS11696	NOT3	121
23498908	NOT3_FAS11696	NOT3	59
23498909	NOT3_FAS11696	NOT3	132
23498910	NOT3_FAS11696	NOT3	103
23498911	NOT3_FAS11696	NOT3	103
23498912	NOT3_FAS11696	NOT3	128
23498913	NOT3_FAS11696	NOT3	54
23498914	NOT3_FAS11696	NOT3	126
23498915	NOT3_FAS11696	NOT3	159
23498916	NOT3_FAS11696	NOT3	73
23498917	NOT3_FAS11696	NOT3	77
23498918	NOT3_FAS11696	NOT3	30
23498919	NOT3_FAS11696	NOT3	65
23498920	NOT3_FAS11696	NOT3	135
23498921	NOT3_FAS11696	NOT3	40
23498922	NOT3_FAS11696	NOT3	156
23498923	NOT3_FAS11696	NOT3	79
23498924	NOT3_FAS11696	NOT3	68
23498925	NOT3_FAS11696	NOT3	107
23498926	NOT3_FAS11696	NOT3	50
23498927	NOT3_FAS11696	NOT3	46
23498928	NOT3_FAS11696	NOT3	56
23498929	NOT3_FAS11696	NOT3	113
23498930	NOT3_FAS11696	NOT3	62
23498931	NOT3_FAS11696	NOT3	156
23498932	NOT3_FAS11696	NOT3	85
23498933	NOT3_FAS11696	NOT3	195
23498934	NOT3_FAS11696	NOT3	121
23498935	NOT3_FAS11696	NOT3	76
23498936	NOT3_FAS11696	NOT3	93
23498937	NOT3_FAS11696	NOT3	88
23498938	NOT3_FAS11696	NOT3	146
23498939	NOT3_FAS11696	NOT3	123
23498940	NOT3_FAS11696	NOT3	92
23498941	NOT3_FAS11696	NOT3	51
23498942	NOT3_FAS11696	NOT3	147
23498943	NOT3_FAS11696	NOT3	24
23498944	NOT3_FAS11696	NOT3	125
23498945	NOT3_FAS11696	NOT3	57
23498946	NOT3_FAS11696	NOT3	43
23498947	NOT3_FAS11696	NOT3	158
23498948	NOT3_FAS11696	NOT3	64
23498949	NOT3_FAS11696	NOT3	111
23498950	NOT3_FAS11696	NOT3	54
23498951	NOT3_FAS11696	NOT3	123
23498952	NOT3_FAS11696	NOT3	228
23498953	NOT3_FAS11696	NOT3	53
23498954	NOT3_FAS11696	NOT3	62
23498955	NOT3_FAS11696	NOT3	84
23498956	NOT3_FAS11696	NOT3	87
23498957	NOT3_FAS11696	NOT3	175
23498958	NOT3_FAS11696	NOT3	89
23498959	NOT3_FAS11696	NOT3	86
23498960	NOT3_FAS11696	NOT3	95
23498961	NOT3_FAS11696	NOT3	84
23498962	NOT3_FAS11696	NOT3	25
23498963	NOT3_FAS11696	NOT3	89
23498964	NOT3_FAS11696	NOT3	133
23498965	NOT3_FAS11696	NOT3	60
23498966	NOT3_FAS11696	NOT3	70
23498967	NOT3_FAS11696	NOT3	147
23498968	NOT3_FAS11696	NOT3	115
23498969	NOT3_FAS11696	NOT3	120
23498970	NOT3_FAS11696	NOT3	64
23498971	NOT3_FAS11696	NOT3	175
23498972	NOT3_FAS11696	NOT3	50
23498973	NOT3_FAS11696	NOT3	28
23498974	NOT3_FAS11696	NOT3	57
23498975	NOT3_FAS11696	NOT3	63
23498976	NOT3_FAS11696	NOT3	113
23498977	NOT3_FAS11696	NOT3	191
23498978	NOT3_FAS11696	NOT3	50
23498979	NOT3_FAS11696	NOT3	186
23498980	NOT3_FAS11696	NOT3	33
23498981	NOT3_FAS11696	NOT3	192
23498982	NOT3_FAS11696	NOT3	55
23498983	NOT3_FAS11696	NOT3	102
23498984	NOT3_FAS11696	NOT3	94
23498985	NOT3_FAS11696	NOT3	146
23498986	NOT3_FAS11696	NOT3	105
23498987	NOT3_FAS11696	NOT3	61
23498988	NOT3_FAS11696	NOT3	134
23498989	NOT3_FAS11696	NOT3	62
23498990	NOT3_FAS11696	NOT3	139
23498991	NOT3_FAS11696	NOT3	102
23498992	NOT3_FAS11696	NOT3	63
23498993	NOT3_FAS11696	NOT3	21
23498994	NOT3_FAS11696	NOT3	60
23498995	NOT3_FAS11696	NOT3	101
23498996	NOT3_FAS11696	NOT3	41
23498997	NOT3_FAS11696	NOT3	62
23498998	NOT3_FAS11696	NOT3	106
23498999	NOT3_FAS11696	NOT3	67
23499000	NOT3_FAS11696	NOT3	93
23499001	NOT3_FAS11696	NOT3	90
23499002	NOT3_FAS11696	NOT3	107
23499003	NOT3_FAS11696	NOT3	164
23499004	NOT3_FAS11696	NOT3	53
23499005	NOT3_FAS11696	NOT3	186
23499006	NOT3_FAS11696	NOT3	125
23499007	NOT3_FAS11696	NOT3	47
23499008	NOT3_FAS11696	NOT3	116
23499009	NOT3_FAS11696	NOT3	80
23499010	NOT3_FAS11696	NOT3	115
23499011	NOT3_FAS11696	NOT3	130
23499012	NOT3_FAS11696	NOT3	49
23499013	NOT3_FAS11696	NOT3	135
23499014	NOT3_FAS11696	NOT3	52
23499015	NOT3_FAS11696	NOT3	97
23499016	NOT3_FAS11696	NOT3	53
23499017	NOT3_FAS11696	NOT3	112
23499018	NOT3_FAS11696	NOT3	123
23499019	NOT3_FAS11696	NOT3	146
23499020	NOT3_FAS11696	NOT3	63
23499021	NOT3_FAS11696	NOT3	52
23499022	NOT3_FAS11696	NOT3	11
23499023	NOT3_FAS11696	NOT3	131
23499024	NOT3_FAS11696	NOT3	128
23499025	NOT3_FAS11696	NOT3	120
23499026	NOT3_FAS11696	NOT3	53
23499027	NOT3_FAS11696	NOT3	136
23499028	NOT3_FAS11696	NOT3	36
23499029	NOT3_FAS11696	NOT3	102
23499030	NOT3_FAS11696	NOT3	55
23499031	NOT3_FAS11696	NOT3	42
23499032	NOT3_FAS11696	NOT3	127
23499033	NOT3_FAS11696	NOT3	156
23499034	NOT3_FAS11696	NOT3	44
23499035	NOT3_FAS11696	NOT3	116
23499036	NOT3_FAS11696	NOT3	163
23499037	NOT3_FAS11696	NOT3	91
23499038	NOT3_FAS11696	NOT3	70
23499039	NOT3_FAS11696	NOT3	68
23499040	NOT3_FAS11696	NOT3	205
23499041	NOT3_FAS11696	NOT3	158
23499042	NOT3_FAS11696	NOT3	111
23499043	NOT3_FAS11696	NOT3	95
23499044	NOT3_FAS11696	NOT3	83
23499045	NOT3_FAS11696	NOT3	56
23499046	NOT3_FAS11696	NOT3	69
23499047	NOT3_FAS11696	NOT3	93
23499048	NOT3_FAS11696	NOT3	87
23499049	NOT3_FAS11696	NOT3	57
23499050	NOT3_FAS11696	NOT3	140
23499051	NOT3_FAS11696	NOT3	68
23499052	NOT3_FAS11696	NOT3	176
23499053	NOT3_FAS11696	NOT3	79
23499054	NOT3_FAS11696	NOT3	49
23499055	NOT3_FAS11696	NOT3	117
23499056	NOT3_FAS11696	NOT3	104
23499057	NOT3_FAS11696	NOT3	169
23499058	NOT3_FAS11696	NOT3	85
23499059	NOT3_FAS11696	NOT3	69
23499060	NOT3_FAS11696	NOT3	161
23499061	NOT3_FAS11696	NOT3	97
23499062	NOT3_FAS11696	NOT3	130
23499063	NOT3_FAS11696	NOT3	147
23499064	NOT3_FAS11696	NOT3	39
23499065	NOT3_FAS11696	NOT3	145
23499066	NOT3_FAS11696	NOT3	121
23499067	NOT3_FAS11696	NOT3	146
23499068	NOT3_FAS11696	NOT3	169
23499069	NOT3_FAS11696	NOT3	128
23499070	NOT3_FAS11696	NOT3	221
23499071	NOT3_FAS11696	NOT3	46
23499072	NOT3_FAS11696	NOT3	78
23499073	NOT3_FAS11696	NOT3	46
23499074	NOT3_FAS11696	NOT3	138
23499075	NOT3_FAS11696	NOT3	207
23499076	NOT3_FAS11696	NOT3	73
23499077	NOT3_FAS11696	NOT3	142
23499078	NOT3_FAS11696	NOT3	54
23499079	NOT3_FAS11696	NOT3	83
23499080	NOT3_FAS11696	NOT3	88
23499081	NOT3_FAS11696	NOT3	73
23499082	NOT3_FAS11696	NOT3	121
23499083	NOT3_FAS11696	NOT3	108
23499084	NOT3_FAS11696	NOT3	123
23499085	NOT3_FAS11696	NOT3	87
23499086	NOT3_FAS11696	NOT3	107
23499087	NOT3_FAS11696	NOT3	45
23499088	NOT3_FAS11696	NOT3	176
23499089	NOT3_FAS11696	NOT3	100
23499090	NOT3_FAS11696	NOT3	63
23499091	NOT3_FAS11696	NOT3	52
23499092	NOT3_FAS11696	NOT3	112
23499093	NOT3_FAS11696	NOT3	39
23499094	NOT3_FAS11696	NOT3	39
23499095	NOT3_FAS11696	NOT3	121
23499096	NOT3_FAS11696	NOT3	159
23499097	NOT3_FAS11696	NOT3	73
23499098	NOT3_FAS11696	NOT3	32
23499099	NOT3_FAS11696	NOT3	144
23499100	NOT3_FAS11696	NOT3	72
23499101	NOT3_FAS11696	NOT3	87
23499102	NOT3_FAS11696	NOT3	129
23499103	NOT3_FAS11696	NOT3	98
23499104	NOT3_FAS11696	NOT3	31
23499105	NOT3_FAS11696	NOT3	64
23499106	NOT3_FAS11696	NOT3	39
23499107	NOT3_FAS11696	NOT3	89
23499108	NOT3_FAS11696	NOT3	56
23499109	NOT3_FAS11696	NOT3	36
23499110	NOT3_FAS11696	NOT3	158
23499111	NOT3_FAS11696	NOT3	97
23499112	NOT3_FAS11696	NOT3	109
23499113	NOT3_FAS11696	NOT3	76
23499114	NOT3_FAS11696	NOT3	81
23499115	NOT3_FAS11696	NOT3	41
23499116	NOT3_FAS11696	NOT3	108
23499117	NOT3_FAS11696	NOT3	106
23499118	NOT3_FAS11696	NOT3	51
23499119	NOT3_FAS11696	NOT3	86
23499120	NOT3_FAS11696	NOT3	83
23499121	NOT3_FAS11696	NOT3	162
23499122	NOT3_FAS11696	NOT3	115
23499123	NOT3_FAS11696	NOT3	105
23499124	NOT3_FAS11696	NOT3	124
23499125	NOT3_FAS11696	NOT3	56
23499126	NOT3_FAS11696	NOT3	35
23499127	NOT3_FAS11696	NOT3	52
23499128	NOT3_FAS11696	NOT3	118
23499129	NOT3_FAS11696	NOT3	67
23499130	NOT3_FAS11696	NOT3	156
23499131	NOT3_FAS11696	NOT3	122
23499132	NOT3_FAS11696	NOT3	89
23499133	NOT3_FAS11696	NOT3	117
23499134	NOT3_FAS11696	NOT3	122
23499135	NOT3_FAS11696	NOT3	105
23499136	NOT3_FAS11696	NOT3	62
23499137	NOT3_FAS11696	NOT3	246
23499138	NOT3_FAS11696	NOT3	104
23499139	NOT3_FAS11696	NOT3	90
23499140	NOT3_FAS11696	NOT3	121
23499141	NOT3_FAS11696	NOT3	140
23499142	NOT3_FAS11696	NOT3	128
23499143	NOT3_FAS11696	NOT3	84
23499144	NOT3_FAS11696	NOT3	149
23499145	NOT3_FAS11696	NOT3	191
23499146	NOT3_FAS11696	NOT3	56
23499147	NOT3_FAS11696	NOT3	68
23499148	NOT3_FAS11696	NOT3	114
23499149	NOT3_FAS11696	NOT3	99
23499150	NOT3_FAS11696	NOT3	81
23499151	NOT3_FAS11696	NOT3	37
23499152	NOT3_FAS11696	NOT3	195
23499153	NOT3_FAS11696	NOT3	69
23499154	NOT3_FAS11696	NOT3	101
23499155	NOT3_FAS11696	NOT3	134
23499156	NOT3_FAS11696	NOT3	118
23499157	NOT3_FAS11696	NOT3	69
23499158	NOT3_FAS11696	NOT3	60
23499159	NOT3_FAS11696	NOT3	64
23499160	NOT3_FAS11696	NOT3	45
23499161	NOT3_FAS11696	NOT3	76
23499162	NOT3_FAS11696	NOT3	28
23499163	NOT3_FAS11696	NOT3	53
23499164	NOT3_FAS11696	NOT3	99
23499165	NOT3_FAS11696	NOT3	62
23499166	NOT3_FAS11696	NOT3	161
23499167	NOT3_FAS11696	NOT3	85
23499168	NOT3_FAS11696	NOT3	24
23499169	NOT3_FAS11696	NOT3	100
23499170	NOT3_FAS11696	NOT3	146
23499171	NOT3_FAS11696	NOT3	91
23499172	NOT3_FAS11696	NOT3	56
23499173	NOT3_FAS11696	NOT3	101
23499174	NOT3_FAS11696	NOT3	78
23499175	NOT3_FAS11696	NOT3	39
23499176	NOT3_FAS11696	NOT3	98
23499177	NOT3_FAS11696	NOT3	110
23499178	NOT3_FAS11696	NOT3	145
23499179	NOT3_FAS11696	NOT3	101
23499180	NOT3_FAS11696	NOT3	39
23499181	NOT3_FAS11696	NOT3	202
23499182	NOT3_FAS11696	NOT3	77
23499183	NOT3_FAS11696	NOT3	109
23499184	NOT3_FAS11696	NOT3	40
23499185	NOT3_FAS11696	NOT3	35
23499186	NOT3_FAS11696	NOT3	87
23499187	NOT3_FAS11696	NOT3	142
23499188	NOT3_FAS11696	NOT3	143
23499189	NOT3_FAS11696	NOT3	86
23499190	NOT3_FAS11696	NOT3	44
23499191	NOT3_FAS11696	NOT3	52
23499192	NOT3_FAS11696	NOT3	132
23499193	NOT3_FAS11696	NOT3	126
23499194	NOT3_FAS11696	NOT3	164
23499195	NOT3_FAS11696	NOT3	48
23499196	NOT3_FAS11696	NOT3	155
23499197	NOT3_FAS11696	NOT3	80
23499198	NOT3_FAS11696	NOT3	143
23499199	NOT3_FAS11696	NOT3	100
23499200	NOT3_FAS11696	NOT3	188
23499201	NOT3_FAS11696	NOT3	114
23499202	NOT3_FAS11696	NOT3	33
23499203	NOT3_FAS11696	NOT3	132
23499204	NOT3_FAS11696	NOT3	100
23499205	NOT3_FAS11696	NOT3	80
23499206	NOT3_FAS11696	NOT3	102
23499207	NOT3_FAS11696	NOT3	148
23499208	NOT3_FAS11696	NOT3	126
23499209	NOT3_FAS11696	NOT3	40
23499210	NOT3_FAS11696	NOT3	152
23499211	NOT3_FAS11696	NOT3	95
23499212	NOT3_FAS11696	NOT3	66
23499213	NOT3_FAS11696	NOT3	102
23499214	NOT3_FAS11696	NOT3	93
23499215	NOT3_FAS11696	NOT3	137
23499216	NOT3_FAS11696	NOT3	163
23499217	NOT3_FAS11696	NOT3	123
23499218	NOT3_FAS11696	NOT3	105
23499219	NOT3_FAS11696	NOT3	98
23499220	NOT3_FAS11696	NOT3	201
23499221	NOT3_FAS11696	NOT3	39
23499222	NOT3_FAS11696	NOT3	29
23499223	NOT3_FAS11696	NOT3	60
23499224	NOT3_FAS11696	NOT3	56
23499225	NOT3_FAS11696	NOT3	109
23499226	NOT3_FAS11696	NOT3	145
23499227	NOT3_FAS11696	NOT3	141
23499228	NOT3_FAS11696	NOT3	155
23499229	NOT3_FAS11696	NOT3	94
23499230	NOT3_FAS11696	NOT3	29
23499231	NOT3_FAS11696	NOT3	52
23499232	NOT3_FAS11696	NOT3	135
23499233	NOT3_FAS11696	NOT3	105
23499234	NOT3_FAS11696	NOT3	72
23499235	NOT3_FAS11696	NOT3	154
23499236	NOT3_FAS11696	NOT3	51
23499237	NOT3_FAS11696	NOT3	55
23499238	NOT3_FAS11696	NOT3	55
23499239	NOT3_FAS11696	NOT3	32
23499240	NOT3_FAS11696	NOT3	77
23499241	NOT3_FAS11696	NOT3	177
23499242	NOT3_FAS11696	NOT3	57
23499243	NOT3_FAS11696	NOT3	120
23499244	NOT3_FAS11696	NOT3	135
23499245	NOT3_FAS11696	NOT3	133
23499246	NOT3_FAS11696	NOT3	166
23499247	NOT3_FAS11696	NOT3	184
23499248	NOT3_FAS11696	NOT3	102
23499249	NOT3_FAS11696	NOT3	101
23499250	NOT3_FAS11696	NOT3	69
23499251	NOT3_FAS11696	NOT3	52
23499252	NOT3_FAS11696	NOT3	35
23499253	NOT3_FAS11696	NOT3	93
23499254	NOT3_FAS11696	NOT3	93
23499255	NOT3_FAS11696	NOT3	67
23499256	NOT3_FAS11696	NOT3	42
23499257	NOT3_FAS11696	NOT3	136
23499258	NOT3_FAS11696	NOT3	112
23499259	NOT3_FAS11696	NOT3	48
23499260	NOT3_FAS11696	NOT3	136
23499261	NOT3_FAS11696	NOT3	105
23499262	NOT3_FAS11696	NOT3	53
23499263	NOT3_FAS11696	NOT3	149
23499264	NOT3_FAS11696	NOT3	68
23499265	NOT3_FAS11696	NOT3	101
23499266	NOT3_FAS11696	NOT3	200
23499267	NOT3_FAS11696	NOT3	72
23499268	NOT3_FAS11696	NOT3	125
23499269	NOT3_FAS11696	NOT3	114
23499270	NOT3_FAS11696	NOT3	83
23499271	NOT3_FAS11696	NOT3	46
23499272	NOT3_FAS11696	NOT3	47
23499273	NOT3_FAS11696	NOT3	52
23499274	NOT3_FAS11696	NOT3	89
23499275	NOT3_FAS11696	NOT3	67
23499276	NOT3_FAS11696	NOT3	189
23499277	NOT3_FAS11696	NOT3	38
23499278	NOT3_FAS11696	NOT3	45
23499279	NOT3_FAS11696	NOT3	97
23499280	NOT3_FAS11696	NOT3	99
23499281	NOT3_FAS11696	NOT3	160
23499282	NOT3_FAS11696	NOT3	105
23499283	NOT3_FAS11696	NOT3	50
23499284	NOT3_FAS11696	NOT3	124
23499285	NOT3_FAS11696	NOT3	92
23499286	NOT3_FAS11696	NOT3	51
23499287	NOT3_FAS11696	NOT3	164
23499288	NOT3_FAS11696	NOT3	101
23499289	NOT3_FAS11696	NOT3	141
23499290	NOT3_FAS11696	NOT3	91
23499291	NOT3_FAS11696	NOT3	49
23499292	NOT3_FAS11696	NOT3	79
23499293	NOT3_FAS11696	NOT3	96
23499294	NOT3_FAS11696	NOT3	74
23499295	NOT3_FAS11696	NOT3	98
23499296	NOT3_FAS11696	NOT3	46
23499297	NOT3_FAS11696	NOT3	122
23499298	NOT3_FAS11696	NOT3	65
23499299	NOT3_FAS11696	NOT3	74
23499300	NOT3_FAS11696	NOT3	28
23499301	NOT3_FAS11696	NOT3	41
23499302	NOT3_FAS11696	NOT3	92
23499303	NOT3_FAS11696	NOT3	91
23499304	NOT3_FAS11696	NOT3	43
23499305	NOT3_FAS11696	NOT3	155
23499306	NOT3_FAS11696	NOT3	90
23499307	NOT3_FAS11696	NOT3	109
23499308	NOT3_FAS11696	NOT3	36
23499309	NOT3_FAS11696	NOT3	204
23499310	NOT3_FAS11696	NOT3	81
23499311	NOT3_FAS11696	NOT3	148
23499312	NOT3_FAS11696	NOT3	58
23499313	NOT3_FAS11696	NOT3	49
23499314	NOT3_FAS11696	NOT3	50
23499315	NOT3_FAS11696	NOT3	112
23499316	NOT3_FAS11696	NOT3	69
23499317	NOT3_FAS11696	NOT3	123
23499318	NOT3_FAS11696	NOT3	93
23499319	NOT3_FAS11696	NOT3	72
23499320	NOT3_FAS11696	NOT3	112
23499321	NOT3_FAS11696	NOT3	15
23499322	NOT3_FAS11696	NOT3	127
23499323	NOT3_FAS11696	NOT3	155
23499324	NOT3_FAS11696	NOT3	147
23499325	NOT3_FAS11696	NOT3	71
23499326	NOT3_FAS11696	NOT3	178
23499327	NOT3_FAS11696	NOT3	44
23499328	NOT3_FAS11696	NOT3	79
23499329	NOT3_FAS11696	NOT3	92
23499330	NOT3_FAS11696	NOT3	58
23499331	NOT3_FAS11696	NOT3	89
23499332	NOT3_FAS11696	NOT3	106
23499333	NOT3_FAS11696	NOT3	194
23499334	NOT3_FAS11696	NOT3	127
23499335	NOT3_FAS11696	NOT3	123
23499336	NOT3_FAS11696	NOT3	111
23499337	NOT3_FAS11696	NOT3	103
23499338	NOT3_FAS11696	NOT3	57
23499339	NOT3_FAS11696	NOT3	193
23499340	NOT3_FAS11696	NOT3	113
23499341	NOT3_FAS11696	NOT3	62
23499342	NOT3_FAS11696	NOT3	58
23499343	NOT3_FAS11696	NOT3	37
23499344	NOT3_FAS11696	NOT3	89
23499345	NOT3_FAS11696	NOT3	68
23499346	NOT3_FAS11696	NOT3	83
23499347	NOT3_FAS11696	NOT3	125
23499348	NOT3_FAS11696	NOT3	121
23499349	NOT3_FAS11696	NOT3	57
23499350	NOT3_FAS11696	NOT3	54
23499351	NOT3_FAS11696	NOT3	27
23499352	NOT3_FAS11696	NOT3	84
23499353	NOT3_FAS11696	NOT3	55
23499354	NOT3_FAS11696	NOT3	59
23499355	NOT3_FAS11696	NOT3	157
23499356	NOT3_FAS11696	NOT3	66
23499357	NOT3_FAS11696	NOT3	70
23499358	NOT3_FAS11696	NOT3	90
23499359	NOT3_FAS11696	NOT3	86
23499360	NOT3_FAS11696	NOT3	95
23499361	NOT3_FAS11696	NOT3	89
23499362	NOT3_FAS11696	NOT3	95
23499363	NOT3_FAS11696	NOT3	107
23499364	NOT3_FAS11696	NOT3	74
23499365	NOT3_FAS11696	NOT3	83
23499366	NOT3_FAS11696	NOT3	89
23499367	NOT3_FAS11696	NOT3	122
23499368	NOT3_FAS11696	NOT3	107
23499369	NOT3_FAS11696	NOT3	49
23499370	NOT3_FAS11696	NOT3	135
23499371	NOT3_FAS11696	NOT3	120
23499372	NOT3_FAS11696	NOT3	113
23499373	NOT3_FAS11696	NOT3	133
23499374	NOT3_FAS11696	NOT3	238
23499375	NOT3_FAS11696	NOT3	171
23499376	NOT3_FAS11696	NOT3	56
23499377	NOT3_FAS11696	NOT3	90
23499378	NOT3_FAS11696	NOT3	249
23499379	NOT3_FAS11696	NOT3	88
23499380	NOT3_FAS11696	NOT3	117
23499381	NOT3_FAS11696	NOT3	151
23499382	NOT3_FAS11696	NOT3	62
23499383	NOT3_FAS11696	NOT3	117
23499384	NOT3_FAS11696	NOT3	156
23499385	NOT3_FAS11696	NOT3	79
23499386	NOT3_FAS11696	NOT3	119
23499387	NOT3_FAS11696	NOT3	199
23499388	NOT3_FAS11696	NOT3	133
23499389	NOT3_FAS11696	NOT3	138
23499390	NOT3_FAS11696	NOT3	71
23499391	NOT3_FAS11696	NOT3	110
23499392	NOT3_FAS11696	NOT3	67
23499393	NOT3_FAS11696	NOT3	163
23499394	NOT3_FAS11696	NOT3	30
23499395	NOT3_FAS11696	NOT3	160
23499396	NOT3_FAS11696	NOT3	55
23499397	NOT3_FAS11696	NOT3	91
23499398	NOT3_FAS11696	NOT3	103
23499399	NOT3_FAS11696	NOT3	112
23499400	NOT3_FAS11696	NOT3	106
23499401	NOT3_FAS11696	NOT3	112
23499402	NOT3_FAS11696	NOT3	97
23499403	NOT3_FAS11696	NOT3	117
23499404	NOT3_FAS11696	NOT3	103
23499405	NOT3_FAS11696	NOT3	146
23499406	NOT3_FAS11696	NOT3	101
23499407	NOT3_FAS11696	NOT3	37
23499408	NOT3_FAS11696	NOT3	29
23499409	NOT3_FAS11696	NOT3	90
23499410	NOT3_FAS11696	NOT3	69
23499411	NOT3_FAS11696	NOT3	65
23499412	NOT3_FAS11696	NOT3	94
23499413	NOT3_FAS11696	NOT3	136
23499414	NOT3_FAS11696	NOT3	116
23499415	NOT3_FAS11696	NOT3	136
23499416	NOT3_FAS11696	NOT3	63
23499417	NOT3_FAS11696	NOT3	48
23499418	NOT3_FAS11696	NOT3	72
23499419	NOT3_FAS11696	NOT3	67
23499420	NOT3_FAS11696	NOT3	107
23499421	NOT3_FAS11696	NOT3	37
23499422	NOT3_FAS11696	NOT3	124
23499423	NOT3_FAS11696	NOT3	164
23499424	NOT3_FAS11696	NOT3	55
23499425	NOT3_FAS11696	NOT3	174
23499426	NOT3_FAS11696	NOT3	171
23499427	NOT3_FAS11696	NOT3	143
23499428	NOT3_FAS11696	NOT3	125
23499429	NOT3_FAS11696	NOT3	72
23499430	NOT3_FAS11696	NOT3	77
23499431	NOT3_FAS11696	NOT3	55
23499432	NOT3_FAS11696	NOT3	60
23499433	NOT3_FAS11696	NOT3	32
23499434	NOT3_FAS11696	NOT3	139
23499435	NOT3_FAS11696	NOT3	73
23499436	NOT3_FAS11696	NOT3	91
23499437	NOT3_FAS11696	NOT3	75
23499438	NOT3_FAS11696	NOT3	83
23499439	NOT3_FAS11696	NOT3	39
23499440	NOT3_FAS11696	NOT3	123
23499441	NOT3_FAS11696	NOT3	179
23499442	NOT3_FAS11696	NOT3	93
23499443	NOT3_FAS11696	NOT3	25
23499444	NOT3_FAS11696	NOT3	103
23499445	NOT3_FAS11696	NOT3	140
23499446	NOT3_FAS11696	NOT3	149
23499447	NOT3_FAS11696	NOT3	122
23499448	NOT3_FAS11696	NOT3	107
23499449	NOT3_FAS11696	NOT3	41
23499450	NOT3_FAS11696	NOT3	79
23499451	NOT3_FAS11696	NOT3	115
23499452	NOT3_FAS11696	NOT3	79
23499453	NOT3_FAS11696	NOT3	129
23499454	NOT3_FAS11696	NOT3	89
23499455	NOT3_FAS11696	NOT3	68
23499456	NOT3_FAS11696	NOT3	138
23499457	NOT3_FAS11696	NOT3	146
23499458	NOT3_FAS11696	NOT3	79
23499459	NOT3_FAS11696	NOT3	74
23499460	NOT3_FAS11696	NOT3	72
23499461	NOT3_FAS11696	NOT3	109
23499462	NOT3_FAS11696	NOT3	127
23499463	NOT3_FAS11696	NOT3	96
23499464	NOT3_FAS11696	NOT3	108
23499465	NOT3_FAS11696	NOT3	133
23499466	NOT3_FAS11696	NOT3	248
23499467	NOT3_FAS11696	NOT3	147
23499468	NOT3_FAS11696	NOT3	107
23499469	NOT3_FAS11696	NOT3	106
23499470	NOT3_FAS11696	NOT3	68
23499471	NOT3_FAS11696	NOT3	29
23499472	NOT3_FAS11696	NOT3	56
23499473	NOT3_FAS11696	NOT3	46
23499474	NOT3_FAS11696	NOT3	131
23499475	NOT3_FAS11696	NOT3	74
23499476	NOT3_FAS11696	NOT3	125
23499477	NOT3_FAS11696	NOT3	161
23499478	NOT3_FAS11696	NOT3	122
23499479	NOT3_FAS11696	NOT3	154
23499480	NOT3_FAS11696	NOT3	106
23499481	NOT3_FAS11696	NOT3	131
23499482	NOT3_FAS11696	NOT3	141
23499483	NOT3_FAS11696	NOT3	165
23499484	NOT3_FAS11696	NOT3	118
23499485	NOT3_FAS11696	NOT3	125
23499486	NOT3_FAS11696	NOT3	107
23499487	NOT3_FAS11696	NOT3	108
23499488	NOT3_FAS11696	NOT3	156
23499489	NOT3_FAS11696	NOT3	46
23499490	NOT3_FAS11696	NOT3	71
23499491	NOT3_FAS11696	NOT3	51
23499492	NOT3_FAS11696	NOT3	163
23499493	NOT3_FAS11696	NOT3	121
23499494	NOT3_FAS11696	NOT3	80
23499495	NOT3_FAS11696	NOT3	101
23499496	NOT3_FAS11696	NOT3	128
23499497	NOT3_FAS11696	NOT3	60
23499498	NOT3_FAS11696	NOT3	84
23499499	NOT3_FAS11696	NOT3	53
23499500	NOT3_FAS11696	NOT3	77
23499501	NOT3_FAS11696	NOT3	76
23499502	NOT3_FAS11696	NOT3	75
23499503	NOT3_FAS11696	NOT3	100
23499504	NOT3_FAS11696	NOT3	44
23499505	NOT3_FAS11696	NOT3	87
23499506	NOT3_FAS11696	NOT3	92
23499507	NOT3_FAS11696	NOT3	79
23499508	NOT3_FAS11696	NOT3	112
23499509	NOT3_FAS11696	NOT3	65
23499510	NOT3_FAS11696	NOT3	145
23499511	NOT3_FAS11696	NOT3	133
23499512	NOT3_FAS11696	NOT3	67
23499513	NOT3_FAS11696	NOT3	53
23499514	NOT3_FAS11696	NOT3	26
23499515	NOT3_FAS11696	NOT3	189
23499516	NOT3_FAS11696	NOT3	280
23499517	NOT3_FAS11696	NOT3	98
23499518	NOT3_FAS11696	NOT3	92
23499519	NOT3_FAS11696	NOT3	45
23499520	NOT3_FAS11696	NOT3	55
23499521	NOT3_FAS11696	NOT3	100
23499522	NOT3_FAS11696	NOT3	71
23499523	NOT3_FAS11696	NOT3	58
23499524	NOT3_FAS11696	NOT3	106
23499525	NOT3_FAS11696	NOT3	132
23499526	NOT3_FAS11696	NOT3	111
23499527	NOT3_FAS11696	NOT3	130
23499528	NOT3_FAS11696	NOT3	91
23499529	NOT3_FAS11696	NOT3	102
23499530	NOT3_FAS11696	NOT3	158
23499531	NOT3_FAS11696	NOT3	84
23499532	NOT3_FAS11696	NOT3	66
23499533	NOT3_FAS11696	NOT3	216
23499534	NOT3_FAS11696	NOT3	113
23499535	NOT3_FAS11696	NOT3	37
23499536	NOT3_FAS11696	NOT3	132
23499537	NOT3_FAS11696	NOT3	87
23499538	NOT3_FAS11696	NOT3	89
23499539	NOT3_FAS11696	NOT3	119
23499540	NOT3_FAS11696	NOT3	64
23499541	NOT3_FAS11696	NOT3	89
23499542	NOT3_FAS11696	NOT3	90
23499543	NOT3_FAS11696	NOT3	183
23499544	NOT3_FAS11696	NOT3	60
23499545	NOT3_FAS11696	NOT3	137
23499546	NOT3_FAS11696	NOT3	44
23499547	NOT3_FAS11696	NOT3	70
23499548	NOT3_FAS11696	NOT3	98
23499549	NOT3_FAS11696	NOT3	115
23499550	NOT3_FAS11696	NOT3	90
23499551	NOT3_FAS11696	NOT3	120
23499552	NOT3_FAS11696	NOT3	104
23499553	NOT3_FAS11696	NOT3	90
23499554	NOT3_FAS11696	NOT3	118
23499555	NOT3_FAS11696	NOT3	95
23499556	NOT3_FAS11696	NOT3	144
23499557	NOT3_FAS11696	NOT3	118
23499558	NOT3_FAS11696	NOT3	107
23499559	NOT3_FAS11696	NOT3	183
23499560	NOT3_FAS11696	NOT3	116
23499561	NOT3_FAS11696	NOT3	98
23499562	NOT3_FAS11696	NOT3	54
23499563	NOT3_FAS11696	NOT3	126
23499564	NOT3_FAS11696	NOT3	60
23499565	NOT3_FAS11696	NOT3	74
23499566	NOT3_FAS11696	NOT3	82
23499567	NOT3_FAS11696	NOT3	141
23499568	NOT3_FAS11696	NOT3	61
23499569	NOT3_FAS11696	NOT3	127
23499570	NOT3_FAS11696	NOT3	50
23499571	NOT3_FAS11696	NOT3	117
23499572	NOT3_FAS11696	NOT3	62
23499573	NOT3_FAS11696	NOT3	102
23499574	NOT3_FAS11696	NOT3	129
23499575	NOT3_FAS11696	NOT3	8
23499576	NOT3_FAS11696	NOT3	153
23499577	NOT3_FAS11696	NOT3	92
23499578	NOT3_FAS11696	NOT3	89
23499579	NOT3_FAS11696	NOT3	40
23499580	NOT3_FAS11696	NOT3	121
23499581	NOT3_FAS11696	NOT3	90
23499582	NOT3_FAS11696	NOT3	109
23499583	NOT3_FAS11696	NOT3	93
23499584	NOT3_FAS11696	NOT3	91
23499585	NOT3_FAS11696	NOT3	107
23499586	NOT3_FAS11696	NOT3	117
23499587	NOT3_FAS11696	NOT3	75
23499588	NOT3_FAS11696	NOT3	99
23499589	NOT3_FAS11696	NOT3	46
23499590	NOT3_FAS11696	NOT3	42
23499591	NOT3_FAS11696	NOT3	96
23499592	NOT3_FAS11696	NOT3	76
23499593	NOT3_FAS11696	NOT3	88
23499594	NOT3_FAS11696	NOT3	76
23499595	NOT3_FAS11696	NOT3	41
23499596	NOT3_FAS11696	NOT3	143
23499597	NOT3_FAS11696	NOT3	77
23499598	NOT3_FAS11696	NOT3	109
23499599	NOT3_FAS11696	NOT3	31
23499600	NOT3_FAS11696	NOT3	76
23499601	NOT3_FAS11696	NOT3	99
23499602	NOT3_FAS11696	NOT3	42
23499603	NOT3_FAS11696	NOT3	139
23499604	NOT3_FAS11696	NOT3	90
23499605	NOT3_FAS11696	NOT3	166
23499606	NOT3_FAS11696	NOT3	83
23499607	NOT3_FAS11696	NOT3	106
23499608	NOT3_FAS11696	NOT3	150
23499609	NOT3_FAS11696	NOT3	94
23499610	NOT3_FAS11696	NOT3	152
23499611	NOT3_FAS11696	NOT3	48
23499612	NOT3_FAS11696	NOT3	88
23499613	NOT3_FAS11696	NOT3	131
23499614	NOT3_FAS11696	NOT3	121
23499615	NOT3_FAS11696	NOT3	147
23499616	NOT3_FAS11696	NOT3	203
23499617	NOT3_FAS11696	NOT3	119
23499618	NOT3_FAS11696	NOT3	154
23499619	NOT3_FAS11696	NOT3	73
23499620	NOT3_FAS11696	NOT3	93
23499621	NOT3_FAS11696	NOT3	58
23499622	NOT3_FAS11696	NOT3	167
23499623	NOT3_FAS11696	NOT3	36
23499624	NOT3_FAS11696	NOT3	47
23499625	NOT3_FAS11696	NOT3	42
23499626	NOT3_FAS11696	NOT3	158
23499627	NOT3_FAS11696	NOT3	152
23499628	NOT3_FAS11696	NOT3	66
23499629	NOT3_FAS11696	NOT3	92
23499630	NOT3_FAS11696	NOT3	79
23499631	NOT3_FAS11696	NOT3	96
23499632	NOT3_FAS11696	NOT3	113
23499633	NOT3_FAS11696	NOT3	57
23499634	NOT3_FAS11696	NOT3	74
23499635	NOT3_FAS11696	NOT3	73
23499636	NOT3_FAS11696	NOT3	73
23499637	NOT3_FAS11696	NOT3	131
23499638	NOT3_FAS11696	NOT3	66
23499639	NOT3_FAS11696	NOT3	16
23499640	NOT3_FAS11696	NOT3	55
23499641	NOT3_FAS11696	NOT3	68
23499642	NOT3_FAS11696	NOT3	98
23499643	NOT3_FAS11696	NOT3	88
23499644	NOT3_FAS11696	NOT3	42
23499645	NOT3_FAS11696	NOT3	35
23499646	NOT3_FAS11696	NOT3	77
23499647	NOT3_FAS11696	NOT3	131
23499648	NOT3_FAS11696	NOT3	68
23499649	NOT3_FAS11696	NOT3	76
23499650	NOT3_FAS11696	NOT3	87
23499651	NOT3_FAS11696	NOT3	48
23499652	NOT3_FAS11696	NOT3	159
23499653	NOT3_FAS11696	NOT3	61
23499654	NOT3_FAS11696	NOT3	71
23499655	NOT3_FAS11696	NOT3	90
23499656	NOT3_FAS11696	NOT3	75
23499657	NOT3_FAS11696	NOT3	69
23499658	NOT3_FAS11696	NOT3	121
23499659	NOT3_FAS11696	NOT3	44
23499660	NOT3_FAS11696	NOT3	96
23499661	NOT3_FAS11696	NOT3	36
23499662	NOT3_FAS11696	NOT3	123
23499663	NOT3_FAS11696	NOT3	170
23499664	NOT3_FAS11696	NOT3	47
23499665	NOT3_FAS11696	NOT3	124
23499666	NOT3_FAS11696	NOT3	118
23499667	NOT3_FAS11696	NOT3	103
23499668	NOT3_FAS11696	NOT3	120
23499669	NOT3_FAS11696	NOT3	92
23499670	NOT3_FAS11696	NOT3	83
23499671	NOT3_FAS11696	NOT3	21
23499672	NOT3_FAS11696	NOT3	74
23499673	NOT3_FAS11696	NOT3	126
23499674	NOT3_FAS11696	NOT3	55
23499675	NOT3_FAS11696	NOT3	72
23499676	NOT3_FAS11696	NOT3	208
23499677	NOT3_FAS11696	NOT3	51
23499678	NOT3_FAS11696	NOT3	154
23499679	NOT3_FAS11696	NOT3	163
23499680	NOT3_FAS11696	NOT3	50
23499681	NOT3_FAS11696	NOT3	116
23499682	NOT3_FAS11696	NOT3	88
23499683	NOT3_FAS11696	NOT3	138
23499684	NOT3_FAS11696	NOT3	127
23499685	NOT3_FAS11696	NOT3	63
23499686	NOT3_FAS11696	NOT3	55
23499687	NOT3_FAS11696	NOT3	47
23499688	NOT3_FAS11696	NOT3	89
23499689	NOT3_FAS11696	NOT3	89
23499690	NOT3_FAS11696	NOT3	115
23499691	NOT3_FAS11696	NOT3	107
23499692	NOT3_FAS11696	NOT3	104
23499693	NOT3_FAS11696	NOT3	33
23499694	NOT3_FAS11696	NOT3	102
23499695	NOT3_FAS11696	NOT3	51
23499696	NOT3_FAS11696	NOT3	130
23499697	NOT3_FAS11696	NOT3	47
23499698	NOT3_FAS11696	NOT3	61
23499699	NOT3_FAS11696	NOT3	108
23499700	NOT3_FAS11696	NOT3	75
23499701	NOT3_FAS11696	NOT3	99
23499702	NOT3_FAS11696	NOT3	110
23499703	NOT3_FAS11696	NOT3	103
23499704	NOT3_FAS11696	NOT3	106
23499705	NOT3_FAS11696	NOT3	135
23499706	NOT3_FAS11696	NOT3	103
23499707	NOT3_FAS11696	NOT3	56
23499708	NOT3_FAS11696	NOT3	35
23499709	NOT3_FAS11696	NOT3	119
23499710	NOT3_FAS11696	NOT3	63
23499711	NOT3_FAS11696	NOT3	81
23499712	NOT3_FAS11696	NOT3	73
23499713	NOT3_FAS11696	NOT3	54
23499714	NOT3_FAS11696	NOT3	167
23499715	NOT3_FAS11696	NOT3	81
23499716	NOT3_FAS11696	NOT3	93
23499717	NOT3_FAS11696	NOT3	55
23499718	NOT3_FAS11696	NOT3	64
23499719	NOT3_FAS11696	NOT3	68
23499720	NOT3_FAS11696	NOT3	91
23499721	NOT3_FAS11696	NOT3	59
23499722	NOT3_FAS11696	NOT3	53
23499723	NOT3_FAS11696	NOT3	32
23499724	NOT3_FAS11696	NOT3	138
23499725	NOT3_FAS11696	NOT3	55
23499726	NOT3_FAS11696	NOT3	63
23499727	NOT3_FAS11696	NOT3	59
23499728	NOT3_FAS11696	NOT3	79
23499729	NOT3_FAS11696	NOT3	25
23499730	NOT3_FAS11696	NOT3	103
23499731	NOT3_FAS11696	NOT3	108
23499732	NOT3_FAS11696	NOT3	182
23499733	NOT3_FAS11696	NOT3	113
23499734	NOT3_FAS11696	NOT3	63
23499735	NOT3_FAS11696	NOT3	227
23499736	NOT3_FAS11696	NOT3	96
23499737	NOT3_FAS11696	NOT3	41
23499738	NOT3_FAS11696	NOT3	75
23499739	NOT3_FAS11696	NOT3	58
23499740	NOT3_FAS11696	NOT3	65
23499741	NOT3_FAS11696	NOT3	113
23499742	NOT3_FAS11696	NOT3	48
23499743	NOT3_FAS11696	NOT3	68
23499744	NOT3_FAS11696	NOT3	20
23499745	NOT3_FAS11696	NOT3	103
23499746	NOT3_FAS11696	NOT3	68
23499747	NOT3_FAS11696	NOT3	27
23499748	NOT3_FAS11696	NOT3	32
23499749	NOT3_FAS11696	NOT3	53
23499750	NOT3_FAS11696	NOT3	15
23499751	NOT3_FAS11696	NOT3	167
23499752	NOT3_FAS11696	NOT3	64
23499753	NOT3_FAS11696	NOT3	81
23499754	NOT3_FAS11696	NOT3	113
23499755	NOT3_FAS11696	NOT3	64
23499756	NOT3_FAS11696	NOT3	74
23499757	NOT3_FAS11696	NOT3	107
23499758	NOT3_FAS11696	NOT3	59
23499759	NOT3_FAS11696	NOT3	84
23499760	NOT3_FAS11696	NOT3	110
23499761	NOT3_FAS11696	NOT3	78
23499762	NOT3_FAS11696	NOT3	68
23499763	NOT3_FAS11696	NOT3	36
23499764	NOT3_FAS11696	NOT3	149
23499765	NOT3_FAS11696	NOT3	121
23499766	NOT3_FAS11696	NOT3	170
23499767	NOT3_FAS11696	NOT3	15
23499768	NOT3_FAS11696	NOT3	152
23499769	NOT3_FAS11696	NOT3	179
23499770	NOT3_FAS11696	NOT3	54
23499771	NOT3_FAS11696	NOT3	136
23499772	NOT3_FAS11696	NOT3	33
23499773	NOT3_FAS11696	NOT3	82
23499774	NOT3_FAS11696	NOT3	138
23499775	NOT3_FAS11696	NOT3	92
23499776	NOT3_FAS11696	NOT3	46
23499777	NOT3_FAS11696	NOT3	77
23499778	NOT3_FAS11696	NOT3	88
23499779	NOT3_FAS11696	NOT3	103
23499780	NOT3_FAS11696	NOT3	36
23499781	NOT3_FAS11696	NOT3	75
23499782	NOT3_FAS11696	NOT3	76
23499783	NOT3_FAS11696	NOT3	171
23499784	NOT3_FAS11696	NOT3	72
23499785	NOT3_FAS11696	NOT3	71
23499786	NOT3_FAS11696	NOT3	54
23499787	NOT3_FAS11696	NOT3	22
23499788	NOT3_FAS11696	NOT3	75
23499789	NOT3_FAS11696	NOT3	62
23499790	NOT3_FAS11696	NOT3	57
23499791	NOT3_FAS11696	NOT3	41
23499792	NOT3_FAS11696	NOT3	30
23499793	NOT3_FAS11696	NOT3	66
23499794	NOT3_FAS11696	NOT3	107
23499795	NOT3_FAS11696	NOT3	89
23499796	NOT3_FAS11696	NOT3	68
23499797	NOT3_FAS11696	NOT3	41
23499798	NOT3_FAS11696	NOT3	146
23499799	NOT3_FAS11696	NOT3	80
23499800	NOT3_FAS11696	NOT3	82
23499801	NOT3_FAS11696	NOT3	53
23499802	NOT3_FAS11696	NOT3	136
23499803	NOT3_FAS11696	NOT3	29
23499804	NOT3_FAS11696	NOT3	61
23499805	NOT3_FAS11696	NOT3	71
23499806	NOT3_FAS11696	NOT3	81
23499807	NOT3_FAS11696	NOT3	58
23499808	NOT3_FAS11696	NOT3	77
23499809	NOT3_FAS11696	NOT3	128
23499810	NOT3_FAS11696	NOT3	38
23499811	NOT3_FAS11696	NOT3	70
23499812	NOT3_FAS11696	NOT3	136
23499813	NOT3_FAS11696	NOT3	83
23499814	NOT3_FAS11696	NOT3	60
23499815	NOT3_FAS11696	NOT3	259
23499816	NOT3_FAS11696	NOT3	58
23499817	NOT3_FAS11696	NOT3	89
23499818	NOT3_FAS11696	NOT3	82
23499819	NOT3_FAS11696	NOT3	93
23499820	NOT3_FAS11696	NOT3	99
23499821	NOT3_FAS11696	NOT3	165
23499822	NOT3_FAS11696	NOT3	89
23499823	NOT3_FAS11696	NOT3	122
23499824	NOT3_FAS11696	NOT3	84
23499825	NOT3_FAS11696	NOT3	114
23499826	NOT3_FAS11696	NOT3	116
23499827	NOT3_FAS11696	NOT3	98
23499828	NOT3_FAS11696	NOT3	96
23499829	NOT3_FAS11696	NOT3	112
23499830	NOT3_FAS11696	NOT3	85
23499831	NOT3_FAS11696	NOT3	90
23499832	NOT3_FAS11696	NOT3	111
23499833	NOT3_FAS11696	NOT3	101
23499834	NOT3_FAS11696	NOT3	82
23499835	NOT3_FAS11696	NOT3	37
23499836	NOT3_FAS11696	NOT3	78
23499837	NOT3_FAS11696	NOT3	51
23499838	NOT3_FAS11696	NOT3	90
23499839	NOT3_FAS11696	NOT3	42
23499840	NOT3_FAS11696	NOT3	80
23499841	NOT3_FAS11696	NOT3	58
23499842	NOT3_FAS11696	NOT3	50
23499843	NOT3_FAS11696	NOT3	65
23499844	NOT3_FAS11696	NOT3	88
23499845	NOT3_FAS11696	NOT3	122
23499846	NOT3_FAS11696	NOT3	128
23499847	NOT3_FAS11696	NOT3	56
23499848	NOT3_FAS11696	NOT3	87
23499849	NOT3_FAS11696	NOT3	122
23499850	NOT3_FAS11696	NOT3	109
23499851	NOT3_FAS11696	NOT3	21
23499852	NOT3_FAS11696	NOT3	102
23499853	NOT3_FAS11696	NOT3	86
23499854	NOT3_FAS11696	NOT3	42
23499855	NOT3_FAS11696	NOT3	70
23499856	NOT3_FAS11696	NOT3	108
23499857	NOT3_FAS11696	NOT3	99
23499858	NOT3_FAS11696	NOT3	106
23499859	NOT3_FAS11696	NOT3	101
23499860	NOT3_FAS11696	NOT3	109
23499861	NOT3_FAS11696	NOT3	20
23499862	NOT3_FAS11696	NOT3	29
23499863	NOT3_FAS11696	NOT3	108
23499864	NOT3_FAS11696	NOT3	134
23499865	NOT3_FAS11696	NOT3	78
23499866	NOT3_FAS11696	NOT3	125
23499867	NOT3_FAS11696	NOT3	144
23499868	NOT3_FAS11696	NOT3	108
23499869	NOT3_FAS11696	NOT3	88
23499870	NOT3_FAS11696	NOT3	103
23499871	NOT3_FAS11696	NOT3	8
23499872	NOT3_FAS11696	NOT3	107
23499873	NOT3_FAS11696	NOT3	124
23499874	NOT3_FAS11696	NOT3	37
23499875	NOT3_FAS11696	NOT3	118
23499876	NOT3_FAS11696	NOT3	45
23499877	NOT3_FAS11696	NOT3	131
23499878	NOT3_FAS11696	NOT3	59
23499879	NOT3_FAS11696	NOT3	155
23499880	NOT3_FAS11696	NOT3	127
23499881	NOT3_FAS11696	NOT3	108
23499882	NOT3_FAS11696	NOT3	135
23499883	NOT3_FAS11696	NOT3	167
23499884	NOT3_FAS11696	NOT3	131
23499885	NOT3_FAS11696	NOT3	119
23499886	NOT3_FAS11696	NOT3	237
23499887	NOT3_FAS11696	NOT3	95
23499888	NOT3_FAS11696	NOT3	49
23499889	NOT3_FAS11696	NOT3	93
23499890	NOT3_FAS11696	NOT3	128
23499891	NOT3_FAS11696	NOT3	65
23499892	NOT3_FAS11696	NOT3	239
23499893	NOT3_FAS11696	NOT3	50
23499894	NOT3_FAS11696	NOT3	127
23499895	NOT3_FAS11696	NOT3	62
23499896	NOT3_FAS11696	NOT3	56
23499897	NOT3_FAS11696	NOT3	21
23499898	NOT3_FAS11696	NOT3	58
23499899	NOT3_FAS11696	NOT3	93
23499900	NOT3_FAS11696	NOT3	25
23499901	NOT3_FAS11696	NOT3	103
23499902	NOT3_FAS11696	NOT3	155
23499903	NOT3_FAS11696	NOT3	119
23499904	NOT3_FAS11696	NOT3	149
23499905	NOT3_FAS11696	NOT3	84
23499906	NOT3_FAS11696	NOT3	28
23499907	NOT3_FAS11696	NOT3	92
23499908	NOT3_FAS11696	NOT3	65
23499909	NOT3_FAS11696	NOT3	28
23499910	NOT3_FAS11696	NOT3	65
23499911	NOT3_FAS11696	NOT3	73
23499912	NOT3_FAS11696	NOT3	114
23499913	NOT3_FAS11696	NOT3	121
23499914	NOT3_FAS11696	NOT3	147
23499915	NOT3_FAS11696	NOT3	135
23499916	NOT3_FAS11696	NOT3	57
23499917	NOT3_FAS11696	NOT3	138
23499918	NOT3_FAS11696	NOT3	52
23499919	NOT3_FAS11696	NOT3	45
23499920	NOT3_FAS11696	NOT3	61
23499921	NOT3_FAS11696	NOT3	67
23499922	NOT3_FAS11696	NOT3	24
23499923	NOT3_FAS11696	NOT3	83
23499924	NOT3_FAS11696	NOT3	107
23499925	NOT3_FAS11696	NOT3	53
23499926	NOT3_FAS11696	NOT3	81
23499927	NOT3_FAS11696	NOT3	119
23499928	NOT3_FAS11696	NOT3	127
23499929	NOT3_FAS11696	NOT3	34
23499930	NOT3_FAS11696	NOT3	33
23499931	NOT3_FAS11696	NOT3	84
23499932	NOT3_FAS11696	NOT3	81
23499933	NOT3_FAS11696	NOT3	87
23499934	NOT3_FAS11696	NOT3	55
23499935	NOT3_FAS11696	NOT3	47
23499936	NOT3_FAS11696	NOT3	86
23499937	NOT3_FAS11696	NOT3	58
23499938	NOT3_FAS11696	NOT3	42
23499939	NOT3_FAS11696	NOT3	72
23499940	NOT3_FAS11696	NOT3	196
23499941	NOT3_FAS11696	NOT3	79
23499942	NOT3_FAS11696	NOT3	118
23499943	NOT3_FAS11696	NOT3	161
23499944	NOT3_FAS11696	NOT3	58
23499945	NOT3_FAS11696	NOT3	109
23499946	NOT3_FAS11696	NOT3	53
23499947	NOT3_FAS11696	NOT3	49
23499948	NOT3_FAS11696	NOT3	35
23499949	NOT3_FAS11696	NOT3	32
23499950	NOT3_FAS11696	NOT3	103
23499951	NOT3_FAS11696	NOT3	52
23499952	NOT3_FAS11696	NOT3	129
23499953	NOT3_FAS11696	NOT3	86
23499954	NOT3_FAS11696	NOT3	63
23499955	NOT3_FAS11696	NOT3	138
23499956	NOT3_FAS11696	NOT3	118
23499957	NOT3_FAS11696	NOT3	50
23499958	NOT3_FAS11696	NOT3	46
23499959	NOT3_FAS11696	NOT3	28
23499960	NOT3_FAS11696	NOT3	52
23499961	NOT3_FAS11696	NOT3	115
23499962	NOT3_FAS11696	NOT3	70
23499963	NOT3_FAS11696	NOT3	69
23499964	NOT3_FAS11696	NOT3	118
23499965	NOT3_FAS11696	NOT3	37
23499966	NOT3_FAS11696	NOT3	72
23499967	NOT3_FAS11696	NOT3	79
23499968	NOT3_FAS11696	NOT3	26
23499969	NOT3_FAS11696	NOT3	89
23499970	NOT3_FAS11696	NOT3	124
23499971	NOT3_FAS11696	NOT3	143
23499972	NOT3_FAS11696	NOT3	135
23499973	NOT3_FAS11696	NOT3	78
23499974	NOT3_FAS11696	NOT3	32
23499975	NOT3_FAS11696	NOT3	94
23499976	NOT3_FAS11696	NOT3	126
23499977	NOT3_FAS11696	NOT3	51
23499978	NOT3_FAS11696	NOT3	57
23499979	NOT3_FAS11696	NOT3	78
23499980	NOT3_FAS11696	NOT3	73
23499981	NOT3_FAS11696	NOT3	46
23499982	NOT3_FAS11696	NOT3	115
23499983	NOT3_FAS11696	NOT3	42
23499984	NOT3_FAS11696	NOT3	90
23499985	NOT3_FAS11696	NOT3	53
23499986	NOT3_FAS11696	NOT3	74
23499987	NOT3_FAS11696	NOT3	60
23499988	NOT3_FAS11696	NOT3	75
23499989	NOT3_FAS11696	NOT3	124
23499990	NOT3_FAS11696	NOT3	118
23499991	NOT3_FAS11696	NOT3	59
23499992	NOT3_FAS11696	NOT3	52
23499993	NOT3_FAS11696	NOT3	150
23499994	NOT3_FAS11696	NOT3	96
23499995	NOT3_FAS11696	NOT3	125
23499996	NOT3_FAS11696	NOT3	42
23499997	NOT3_FAS11696	NOT3	84
23499998	NOT3_FAS11696	NOT3	41
23499999	NOT3_FAS11696	NOT3	104
23500000	NOT3_FAS11696	NOT3	82
23500001	NOT3_FAS11696	NOT3	85
23500002	NOT3_FAS11696	NOT3	103
23500003	NOT3_FAS11696	NOT3	61
23500004	NOT3_FAS11696	NOT3	102
23500005	NOT3_FAS11696	NOT3	104
23500006	NOT3_FAS11696	NOT3	57
23500007	NOT3_FAS11696	NOT3	64
23500008	NOT3_FAS11696	NOT3	84
23500009	NOT3_FAS11696	NOT3	91
23500010	NOT3_FAS11696	NOT3	67
23500011	NOT3_FAS11696	NOT3	89
23500012	NOT3_FAS11696	NOT3	151
23500013	NOT3_FAS11696	NOT3	105
23500014	NOT3_FAS11696	NOT3	61
23500015	NOT3_FAS11696	NOT3	70
23500016	NOT3_FAS11696	NOT3	115
23500017	NOT3_FAS11696	NOT3	127
23500018	NOT3_FAS11696	NOT3	122
23500019	NOT3_FAS11696	NOT3	59
23500020	NOT3_FAS11696	NOT3	77
23500021	NOT3_FAS11696	NOT3	126
23500022	NOT3_FAS11696	NOT3	71
23500023	NOT3_FAS11696	NOT3	103
23500024	NOT3_FAS11696	NOT3	66
23500025	NOT3_FAS11696	NOT3	44
23500026	NOT3_FAS11696	NOT3	56
23500027	NOT3_FAS11696	NOT3	79
23500028	NOT3_FAS11696	NOT3	90
23500029	NOT3_FAS11696	NOT3	36
23500030	NOT3_FAS11696	NOT3	76
23500031	NOT3_FAS11696	NOT3	109
23500032	NOT3_FAS11696	NOT3	158
23500033	NOT3_FAS11696	NOT3	117
23500034	NOT3_FAS11696	NOT3	106
23500035	NOT3_FAS11696	NOT3	48
23500036	NOT3_FAS11696	NOT3	103
23500037	NOT3_FAS11696	NOT3	8
23500038	NOT3_FAS11696	NOT3	41
23500039	NOT3_FAS11696	NOT3	51
23500040	NOT3_FAS11696	NOT3	67
23500041	NOT3_FAS11696	NOT3	90
23500042	NOT3_FAS11696	NOT3	86
23500043	NOT3_FAS11696	NOT3	72
23500044	NOT3_FAS11696	NOT3	104
23500045	NOT3_FAS11696	NOT3	30
23500046	NOT3_FAS11696	NOT3	73
23500047	NOT3_FAS11696	NOT3	76
23500048	NOT3_FAS11696	NOT3	76
23500049	NOT3_FAS11696	NOT3	89
23500050	NOT3_FAS11696	NOT3	108
23500051	NOT3_FAS11696	NOT3	76
23500052	NOT3_FAS11696	NOT3	87
23500053	NOT3_FAS11696	NOT3	184
23500054	NOT3_FAS11696	NOT3	138
23500055	NOT3_FAS11696	NOT3	84
23500056	NOT3_FAS11696	NOT3	200
23500057	NOT3_FAS11696	NOT3	71
23500058	NOT3_FAS11696	NOT3	130
23500059	NOT3_FAS11696	NOT3	44
23500060	NOT3_FAS11696	NOT3	119
23500061	NOT3_FAS11696	NOT3	114
23500062	NOT3_FAS11696	NOT3	28
23500063	NOT3_FAS11696	NOT3	44
23500064	NOT3_FAS11696	NOT3	116
23500065	NOT3_FAS11696	NOT3	73
23500066	NOT3_FAS11696	NOT3	61
23500067	NOT3_FAS11696	NOT3	84
23500068	NOT3_FAS11696	NOT3	119
23500069	NOT3_FAS11696	NOT3	151
23500070	NOT3_FAS11696	NOT3	187
23500071	NOT3_FAS11696	NOT3	109
23500072	NOT3_FAS11696	NOT3	149
23500073	NOT3_FAS11696	NOT3	151
23500074	NOT3_FAS11696	NOT3	36
23500075	NOT3_FAS11696	NOT3	66
23500076	NOT3_FAS11696	NOT3	105
23500077	NOT3_FAS11696	NOT3	45
23500078	NOT3_FAS11696	NOT3	188
23500079	NOT3_FAS11696	NOT3	84
23500080	NOT3_FAS11696	NOT3	96
23500081	NOT3_FAS11696	NOT3	173
23500082	NOT3_FAS11696	NOT3	38
23500083	NOT3_FAS11696	NOT3	16
23500084	NOT3_FAS11696	NOT3	130
23500085	NOT3_FAS11696	NOT3	117
23500086	NOT3_FAS11696	NOT3	64
23500087	NOT3_FAS11696	NOT3	89
23500088	NOT3_FAS11696	NOT3	97
23500089	NOT3_FAS11696	NOT3	141
23500090	NOT3_FAS11696	NOT3	123
23500091	NOT3_FAS11696	NOT3	69
23500092	NOT3_FAS11696	NOT3	148
23500093	NOT3_FAS11696	NOT3	110
23500094	NOT3_FAS11696	NOT3	49
23500095	NOT3_FAS11696	NOT3	35
23500096	NOT3_FAS11696	NOT3	79
23500097	NOT3_FAS11696	NOT3	40
23500098	NOT3_FAS11696	NOT3	91
23500099	NOT3_FAS11696	NOT3	167
23500100	NOT3_FAS11696	NOT3	128
23500101	NOT3_FAS11696	NOT3	39
23500102	NOT3_FAS11696	NOT3	105
23500103	NOT3_FAS11696	NOT3	45
23500104	NOT3_FAS11696	NOT3	135
23500105	NOT3_FAS11696	NOT3	103
23500106	NOT3_FAS11696	NOT3	103
23500107	NOT3_FAS11696	NOT3	141
23500108	NOT3_FAS11696	NOT3	108
23500109	NOT3_FAS11696	NOT3	119
23500110	NOT3_FAS11696	NOT3	159
23500111	NOT3_FAS11696	NOT3	44
23500112	NOT3_FAS11696	NOT3	39
23500113	NOT3_FAS11696	NOT3	36
23500114	NOT3_FAS11696	NOT3	72
23500115	NOT3_FAS11696	NOT3	107
23500116	NOT3_FAS11696	NOT3	70
23500117	NOT3_FAS11696	NOT3	126
23500118	NOT3_FAS11696	NOT3	67
23500119	NOT3_FAS11696	NOT3	117
23500120	NOT3_FAS11696	NOT3	150
23500121	NOT3_FAS11696	NOT3	109
23500122	NOT3_FAS11696	NOT3	132
23500123	NOT3_FAS11696	NOT3	66
23500124	NOT3_FAS11696	NOT3	94
23500125	NOT3_FAS11696	NOT3	115
23500126	NOT3_FAS11696	NOT3	113
23500127	NOT3_FAS11696	NOT3	153
23500128	NOT3_FAS11696	NOT3	131
23500129	NOT3_FAS11696	NOT3	65
23500130	NOT3_FAS11696	NOT3	79
23500131	NOT3_FAS11696	NOT3	41
23500132	NOT3_FAS11696	NOT3	98
23500133	NOT3_FAS11696	NOT3	61
23500134	NOT3_FAS11696	NOT3	52
23500135	NOT3_FAS11696	NOT3	84
23500136	NOT3_FAS11696	NOT3	72
23500137	NOT3_FAS11696	NOT3	145
23500138	NOT3_FAS11696	NOT3	123
23500139	NOT3_FAS11696	NOT3	61
23500140	NOT3_FAS11696	NOT3	234
23500141	NOT3_FAS11696	NOT3	44
23500142	NOT3_FAS11696	NOT3	80
23500143	NOT3_FAS11696	NOT3	54
23500144	NOT3_FAS11696	NOT3	61
23500145	NOT3_FAS11696	NOT3	40
23500146	NOT3_FAS11696	NOT3	64
23500147	NOT3_FAS11696	NOT3	118
23500148	NOT3_FAS11696	NOT3	53
23500149	NOT3_FAS11696	NOT3	70
23500150	NOT3_FAS11696	NOT3	72
23500151	NOT3_FAS11696	NOT3	130
23500152	NOT3_FAS11696	NOT3	68
23500153	NOT3_FAS11696	NOT3	66
23500154	NOT3_FAS11696	NOT3	113
23500155	NOT3_FAS11696	NOT3	39
23500156	NOT3_FAS11696	NOT3	105
23500157	NOT3_FAS11696	NOT3	47
23500158	NOT3_FAS11696	NOT3	53
23500159	NOT3_FAS11696	NOT3	109
23500160	NOT3_FAS11696	NOT3	78
23500161	NOT3_FAS11696	NOT3	76
23500162	NOT3_FAS11696	NOT3	155
23500163	NOT3_FAS11696	NOT3	84
23500164	NOT3_FAS11696	NOT3	53
23500165	NOT3_FAS11696	NOT3	150
23500166	NOT3_FAS11696	NOT3	121
23500167	NOT3_FAS11696	NOT3	112
23500168	NOT3_FAS11696	NOT3	50
23500169	NOT3_FAS11696	NOT3	84
23500170	NOT3_FAS11696	NOT3	25
23500171	NOT3_FAS11696	NOT3	142
23500172	NOT3_FAS11696	NOT3	44
23500173	NOT3_FAS11696	NOT3	56
23500174	NOT3_FAS11696	NOT3	62
23500175	NOT3_FAS11696	NOT3	57
23500176	NOT3_FAS11696	NOT3	67
23500177	NOT3_FAS11696	NOT3	38
23500178	NOT3_FAS11696	NOT3	60
23500179	NOT3_FAS11696	NOT3	146
23500180	NOT3_FAS11696	NOT3	8
23500181	NOT3_FAS11696	NOT3	74
23500182	NOT3_FAS11696	NOT3	89
23500183	NOT3_FAS11696	NOT3	102
23500184	NOT3_FAS11696	NOT3	70
23500185	NOT3_FAS11696	NOT3	80
23500186	NOT3_FAS11696	NOT3	134
23500187	NOT3_FAS11696	NOT3	38
23500188	NOT3_FAS11696	NOT3	98
23500189	NOT3_FAS11696	NOT3	8
23500190	NOT3_FAS11696	NOT3	62
23500191	NOT3_FAS11696	NOT3	86
23500192	NOT3_FAS11696	NOT3	43
23500193	NOT3_FAS11696	NOT3	60
23500194	NOT3_FAS11696	NOT3	100
23500195	NOT3_FAS11696	NOT3	83
23500196	NOT3_FAS11696	NOT3	37
23500197	NOT3_FAS11696	NOT3	80
23500198	NOT3_FAS11696	NOT3	23
23500199	NOT3_FAS11696	NOT3	111
23500200	NOT3_FAS11696	NOT3	72
23500201	NOT3_FAS11696	NOT3	67
23500202	NOT3_FAS11696	NOT3	90
23500203	NOT3_FAS11696	NOT3	140
23500204	NOT3_FAS11696	NOT3	94
23500205	NOT3_FAS11696	NOT3	104
23500206	NOT3_FAS11696	NOT3	93
23500207	NOT3_FAS11696	NOT3	96
23500208	NOT3_FAS11696	NOT3	66
23500209	NOT3_FAS11696	NOT3	97
23500210	NOT3_FAS11696	NOT3	90
23500211	NOT3_FAS11696	NOT3	129
23500212	NOT3_FAS11696	NOT3	69
23500213	NOT3_FAS11696	NOT3	74
23500214	NOT3_FAS11696	NOT3	36
23500215	NOT3_FAS11696	NOT3	172
23500216	NOT3_FAS11696	NOT3	98
23500217	NOT3_FAS11696	NOT3	61
23500218	NOT3_FAS11696	NOT3	149
23500219	NOT3_FAS11696	NOT3	135
23500220	NOT3_FAS11696	NOT3	58
23500221	NOT3_FAS11696	NOT3	90
23500222	NOT3_FAS11696	NOT3	45
23500223	NOT3_FAS11696	NOT3	85
23500224	NOT3_FAS11696	NOT3	58
23500225	NOT3_FAS11696	NOT3	116
23500226	NOT3_FAS11696	NOT3	73
23500227	NOT3_FAS11696	NOT3	113
23500228	NOT3_FAS11696	NOT3	73
23500229	NOT3_FAS11696	NOT3	103
23500230	NOT3_FAS11696	NOT3	59
23500231	NOT3_FAS11696	NOT3	71
23500232	NOT3_FAS11696	NOT3	97
23500233	NOT3_FAS11696	NOT3	16
23500234	NOT3_FAS11696	NOT3	105
23500235	NOT3_FAS11696	NOT3	70
23500236	NOT3_FAS11696	NOT3	125
23500237	NOT3_FAS11696	NOT3	9
23500238	NOT3_FAS11696	NOT3	67
23500239	NOT3_FAS11696	NOT3	97
23500240	NOT3_FAS11696	NOT3	111
23500241	NOT3_FAS11696	NOT3	118
23500242	NOT3_FAS11696	NOT3	138
23500243	NOT3_FAS11696	NOT3	170
23500244	NOT3_FAS11696	NOT3	69
23500245	NOT3_FAS11696	NOT3	174
23500246	NOT3_FAS11696	NOT3	30
23500247	NOT3_FAS11696	NOT3	97
23500248	NOT3_FAS11696	NOT3	118
23500249	NOT3_FAS11696	NOT3	129
23500250	NOT3_FAS11696	NOT3	100
23500251	NOT3_FAS11696	NOT3	95
23500252	NOT3_FAS11696	NOT3	81
23500253	NOT3_FAS11696	NOT3	137
23500254	NOT3_FAS11696	NOT3	120
23500255	NOT3_FAS11696	NOT3	61
23500256	NOT3_FAS11696	NOT3	81
23500257	NOT3_FAS11696	NOT3	130
23500258	NOT3_FAS11696	NOT3	32
23500259	NOT3_FAS11696	NOT3	95
23500260	NOT3_FAS11696	NOT3	43
23500261	NOT3_FAS11696	NOT3	42
23500262	NOT3_FAS11696	NOT3	108
23500263	NOT3_FAS11696	NOT3	25
23500264	NOT3_FAS11696	NOT3	62
23500265	NOT3_FAS11696	NOT3	86
23500266	NOT3_FAS11696	NOT3	51
23500267	NOT3_FAS11696	NOT3	119
23500268	NOT3_FAS11696	NOT3	58
23500269	NOT3_FAS11696	NOT3	118
23500270	NOT3_FAS11696	NOT3	68
23500271	NOT3_FAS11696	NOT3	25
23500272	NOT3_FAS11696	NOT3	138
23500273	NOT3_FAS11696	NOT3	139
23500274	NOT3_FAS11696	NOT3	48
23500275	NOT3_FAS11696	NOT3	157
23500276	NOT3_FAS11696	NOT3	10
23500277	NOT3_FAS11696	NOT3	128
23500278	NOT3_FAS11696	NOT3	43
23500279	NOT3_FAS11696	NOT3	139
23500280	NOT3_FAS11696	NOT3	46
23500281	NOT3_FAS11696	NOT3	163
23500282	NOT3_FAS11696	NOT3	60
23500283	NOT3_FAS11696	NOT3	61
23500284	NOT3_FAS11696	NOT3	80
23500285	NOT3_FAS11696	NOT3	125
23500286	NOT3_FAS11696	NOT3	85
23500287	NOT3_FAS11696	NOT3	123
23500288	NOT3_FAS11696	NOT3	56
23500289	NOT3_FAS11696	NOT3	142
23500290	NOT3_FAS11696	NOT3	108
23500291	NOT3_FAS11696	NOT3	77
23500292	NOT3_FAS11696	NOT3	143
23500293	NOT3_FAS11696	NOT3	51
23500294	NOT3_FAS11696	NOT3	149
23500295	NOT3_FAS11696	NOT3	87
23500296	NOT3_FAS11696	NOT3	168
23500297	NOT3_FAS11696	NOT3	33
23500298	NOT3_FAS11696	NOT3	39
23500299	NOT3_FAS11696	NOT3	67
23500300	NOT3_FAS11696	NOT3	191
23500301	NOT3_FAS11696	NOT3	107
23500302	NOT3_FAS11696	NOT3	132
23500303	NOT3_FAS11696	NOT3	96
23500304	NOT3_FAS11696	NOT3	101
23500305	NOT3_FAS11696	NOT3	54
23500306	NOT3_FAS11696	NOT3	57
23500307	NOT3_FAS11696	NOT3	90
23500308	NOT3_FAS11696	NOT3	135
23500309	NOT3_FAS11696	NOT3	51
23500310	NOT3_FAS11696	NOT3	69
23500311	NOT3_FAS11696	NOT3	62
23500312	NOT3_FAS11696	NOT3	39
23500313	NOT3_FAS11696	NOT3	142
23500314	NOT3_FAS11696	NOT3	31
23500315	NOT3_FAS11696	NOT3	34
23500316	NOT3_FAS11696	NOT3	129
23500317	NOT3_FAS11696	NOT3	139
23500318	NOT3_FAS11696	NOT3	65
23500319	NOT3_FAS11696	NOT3	21
23500320	NOT3_FAS11696	NOT3	67
23500321	NOT3_FAS11696	NOT3	77
23500322	NOT3_FAS11696	NOT3	189
23500323	NOT3_FAS11696	NOT3	67
23500324	NOT3_FAS11696	NOT3	57
23500325	NOT3_FAS11696	NOT3	91
23500326	NOT3_FAS11696	NOT3	165
23500327	NOT3_FAS11696	NOT3	96
23500328	NOT3_FAS11696	NOT3	82
23500329	NOT3_FAS11696	NOT3	87
23500330	NOT3_FAS11696	NOT3	176
23500331	NOT3_FAS11696	NOT3	117
23500332	NOT3_FAS11696	NOT3	31
23500333	NOT3_FAS11696	NOT3	206
23500334	NOT3_FAS11696	NOT3	63
23500335	NOT3_FAS11696	NOT3	42
23500336	NOT3_FAS11696	NOT3	55
23500337	NOT3_FAS11696	NOT3	49
23500338	NOT3_FAS11696	NOT3	54
23500339	NOT3_FAS11696	NOT3	49
23500340	NOT3_FAS11696	NOT3	89
23500341	NOT3_FAS11696	NOT3	62
23500342	NOT3_FAS11696	NOT3	148
23500343	NOT3_FAS11696	NOT3	43
23500344	NOT3_FAS11696	NOT3	31
23500345	NOT3_FAS11696	NOT3	69
23500346	NOT3_FAS11696	NOT3	124
23500347	NOT3_FAS11696	NOT3	105
23500348	NOT3_FAS11696	NOT3	95
23500349	NOT3_FAS11696	NOT3	179
23500350	NOT3_FAS11696	NOT3	47
23500351	NOT3_FAS11696	NOT3	79
23500352	NOT3_FAS11696	NOT3	135
23500353	NOT3_FAS11696	NOT3	56
23500354	NOT3_FAS11696	NOT3	26
23500355	NOT3_FAS11696	NOT3	85
23500356	NOT3_FAS11696	NOT3	30
23500357	NOT3_FAS11696	NOT3	60
23500358	NOT3_FAS11696	NOT3	128
23500359	NOT3_FAS11696	NOT3	42
23500360	NOT3_FAS11696	NOT3	45
23500361	NOT3_FAS11696	NOT3	128
23500362	NOT3_FAS11696	NOT3	136
23500363	NOT3_FAS11696	NOT3	145
23500364	NOT3_FAS11696	NOT3	178
23500365	NOT3_FAS11696	NOT3	93
23500366	NOT3_FAS11696	NOT3	58
23500367	NOT3_FAS11696	NOT3	143
23500368	NOT3_FAS11696	NOT3	75
23500369	NOT3_FAS11696	NOT3	61
23500370	NOT3_FAS11696	NOT3	105
23500371	NOT3_FAS11696	NOT3	39
23500372	NOT3_FAS11696	NOT3	46
23500373	NOT3_FAS11696	NOT3	123
23500374	NOT3_FAS11696	NOT3	71
23500375	NOT3_FAS11696	NOT3	55
23500376	NOT3_FAS11696	NOT3	101
23500377	NOT3_FAS11696	NOT3	112
23500378	NOT3_FAS11696	NOT3	171
23500379	NOT3_FAS11696	NOT3	149
23500380	NOT3_FAS11696	NOT3	81
23500381	NOT3_FAS11696	NOT3	51
23500382	NOT3_FAS11696	NOT3	152
23500383	NOT3_FAS11696	NOT3	93
23500384	NOT3_FAS11696	NOT3	87
23500385	NOT3_FAS11696	NOT3	207
23500386	NOT3_FAS11696	NOT3	103
23500387	NOT3_FAS11696	NOT3	34
23500388	NOT3_FAS11696	NOT3	164
23500389	NOT3_FAS11696	NOT3	128
23500390	NOT3_FAS11696	NOT3	89
23500391	NOT3_FAS11696	NOT3	156
23500392	NOT3_FAS11696	NOT3	99
23500393	NOT3_FAS11696	NOT3	126
23500394	NOT3_FAS11696	NOT3	161
23500395	NOT3_FAS11696	NOT3	14
23500396	NOT3_FAS11696	NOT3	75
23500397	NOT3_FAS11696	NOT3	55
23500398	NOT3_FAS11696	NOT3	59
23500399	NOT3_FAS11696	NOT3	90
23500400	NOT3_FAS11696	NOT3	146
23500401	NOT3_FAS11696	NOT3	118
23500402	NOT3_FAS11696	NOT3	140
23500403	NOT3_FAS11696	NOT3	95
23500404	NOT3_FAS11696	NOT3	167
23500405	NOT3_FAS11696	NOT3	66
23500406	NOT3_FAS11696	NOT3	96
23500407	NOT3_FAS11696	NOT3	93
23500408	NOT3_FAS11696	NOT3	37
23500409	NOT3_FAS11696	NOT3	37
23500410	NOT3_FAS11696	NOT3	103
23500411	NOT3_FAS11696	NOT3	145
23500412	NOT3_FAS11696	NOT3	94
23500413	NOT3_FAS11696	NOT3	130
23500414	NOT3_FAS11696	NOT3	68
23500415	NOT3_FAS11696	NOT3	101
23500416	NOT3_FAS11696	NOT3	106
23500417	NOT3_FAS11696	NOT3	145
23500418	NOT3_FAS11696	NOT3	43
23500419	NOT3_FAS11696	NOT3	45
23500420	NOT3_FAS11696	NOT3	97
23500421	NOT3_FAS11696	NOT3	112
23500422	NOT3_FAS11696	NOT3	121
23500423	NOT3_FAS11696	NOT3	146
23500424	NOT3_FAS11696	NOT3	110
23500425	NOT3_FAS11696	NOT3	139
23500426	NOT3_FAS11696	NOT3	31
23500427	NOT3_FAS11696	NOT3	161
23500428	NOT3_FAS11696	NOT3	122
23500429	NOT3_FAS11696	NOT3	118
23500430	NOT3_FAS11696	NOT3	145
23500431	NOT3_FAS11696	NOT3	132
23500432	NOT3_FAS11696	NOT3	57
23500433	NOT3_FAS11696	NOT3	51
23500434	NOT3_FAS11696	NOT3	67
23500435	NOT3_FAS11696	NOT3	32
23500436	NOT3_FAS11696	NOT3	70
23500437	NOT3_FAS11696	NOT3	82
23500438	NOT3_FAS11696	NOT3	200
23500439	NOT3_FAS11696	NOT3	58
23500440	NOT3_FAS11696	NOT3	65
23500441	NOT3_FAS11696	NOT3	177
23500442	NOT3_FAS11696	NOT3	119
23500443	NOT3_FAS11696	NOT3	169
23500444	NOT3_FAS11696	NOT3	116
23500445	NOT3_FAS11696	NOT3	97
23500446	NOT3_FAS11696	NOT3	83
23500447	NOT3_FAS11696	NOT3	89
23500448	NOT3_FAS11696	NOT3	115
23500449	NOT3_FAS11696	NOT3	134
23500450	NOT3_FAS11696	NOT3	109
23500451	NOT3_FAS11696	NOT3	60
23500452	NOT3_FAS11696	NOT3	65
23500453	NOT3_FAS11696	NOT3	166
23500454	NOT3_FAS11696	NOT3	58
23500455	NOT3_FAS11696	NOT3	81
23500456	NOT3_FAS11696	NOT3	92
23500457	NOT3_FAS11696	NOT3	51
23500458	NOT3_FAS11696	NOT3	113
23500459	NOT3_FAS11696	NOT3	46
23500460	NOT3_FAS11696	NOT3	101
23500461	NOT3_FAS11696	NOT3	125
23500462	NOT3_FAS11696	NOT3	68
23500463	NOT3_FAS11696	NOT3	131
23500464	NOT3_FAS11696	NOT3	74
23500465	NOT3_FAS11696	NOT3	126
23500466	NOT3_FAS11696	NOT3	92
23500467	NOT3_FAS11696	NOT3	93
23500468	NOT3_FAS11696	NOT3	126
23500469	NOT3_FAS11696	NOT3	55
23500470	NOT3_FAS11696	NOT3	38
23500471	NOT3_FAS11696	NOT3	37
23500472	NOT3_FAS11696	NOT3	121
23500473	NOT3_FAS11696	NOT3	54
23500474	NOT3_FAS11696	NOT3	40
23500475	NOT3_FAS11696	NOT3	95
23500476	NOT3_FAS11696	NOT3	112
23500477	NOT3_FAS11696	NOT3	90
23500478	NOT3_FAS11696	NOT3	33
23500479	NOT3_FAS11696	NOT3	92
23500480	NOT3_FAS11696	NOT3	50
23500481	NOT3_FAS11696	NOT3	87
23500482	NOT3_FAS11696	NOT3	45
23500483	NOT3_FAS11696	NOT3	118
23500484	NOT3_FAS11696	NOT3	33
23500485	NOT3_FAS11696	NOT3	24
23500486	NOT3_FAS11696	NOT3	114
23500487	NOT3_FAS11696	NOT3	34
23500488	NOT3_FAS11696	NOT3	75
23500489	NOT3_FAS11696	NOT3	95
23500490	NOT3_FAS11696	NOT3	134
23500491	NOT3_FAS11696	NOT3	83
23500492	NOT3_FAS11696	NOT3	117
23500493	NOT3_FAS11696	NOT3	59
23500494	NOT3_FAS11696	NOT3	103
23500495	NOT3_FAS11696	NOT3	130
23500496	NOT3_FAS11696	NOT3	116
23500497	NOT3_FAS11696	NOT3	56
23500498	NOT3_FAS11696	NOT3	86
23500499	NOT3_FAS11696	NOT3	96
23500500	NOT3_FAS11696	NOT3	43
23500501	NOT3_FAS11696	NOT3	45
23500502	NOT3_FAS11696	NOT3	187
23500503	NOT3_FAS11696	NOT3	155
23500504	NOT3_FAS11696	NOT3	59
23500505	NOT3_FAS11696	NOT3	49
23500506	NOT3_FAS11696	NOT3	139
23500507	NOT3_FAS11696	NOT3	131
23500508	NOT3_FAS11696	NOT3	129
23500509	NOT3_FAS11696	NOT3	33
23500510	NOT3_FAS11696	NOT3	61
23500511	NOT3_FAS11696	NOT3	91
23500512	NOT3_FAS11696	NOT3	64
23500513	NOT3_FAS11696	NOT3	26
23500514	NOT3_FAS11696	NOT3	160
23500515	NOT3_FAS11696	NOT3	103
23500516	NOT3_FAS11696	NOT3	97
23500517	NOT3_FAS11696	NOT3	56
23500518	NOT3_FAS11696	NOT3	79
23500519	NOT3_FAS11696	NOT3	54
23500520	NOT3_FAS11696	NOT3	35
23500521	NOT3_FAS11696	NOT3	117
23500522	NOT3_FAS11696	NOT3	80
23500523	NOT3_FAS11696	NOT3	125
23500524	NOT3_FAS11696	NOT3	49
23500525	NOT3_FAS11696	NOT3	72
23500526	NOT3_FAS11696	NOT3	99
23500527	NOT3_FAS11696	NOT3	85
23500528	NOT3_FAS11696	NOT3	80
23500529	NOT3_FAS11696	NOT3	104
23500530	NOT3_FAS11696	NOT3	97
23500531	NOT3_FAS11696	NOT3	79
23500532	NOT3_FAS11696	NOT3	55
23500533	NOT3_FAS11696	NOT3	145
23500534	NOT3_FAS11696	NOT3	89
23500535	NOT3_FAS11696	NOT3	66
23500536	NOT3_FAS11696	NOT3	141
23500537	NOT3_FAS11696	NOT3	174
23500538	NOT3_FAS11696	NOT3	88
23500539	NOT3_FAS11696	NOT3	53
23500540	NOT3_FAS11696	NOT3	84
23500541	NOT3_FAS11696	NOT3	96
23500542	NOT3_FAS11696	NOT3	105
23500543	NOT3_FAS11696	NOT3	143
23500544	NOT3_FAS11696	NOT3	84
23500545	NOT3_FAS11696	NOT3	76
23500546	NOT3_FAS11696	NOT3	136
23500547	NOT3_FAS11696	NOT3	62
23500548	NOT3_FAS11696	NOT3	37
23500549	NOT3_FAS11696	NOT3	74
23500550	NOT3_FAS11696	NOT3	92
23500551	NOT3_FAS11696	NOT3	65
23500552	NOT3_FAS11696	NOT3	156
23500553	NOT3_FAS11696	NOT3	47
23500554	NOT3_FAS11696	NOT3	122
23500555	NOT3_FAS11696	NOT3	24
23500556	NOT3_FAS11696	NOT3	167
23500557	NOT3_FAS11696	NOT3	119
23500558	NOT3_FAS11696	NOT3	64
23500559	NOT3_FAS11696	NOT3	145
23500560	NOT3_FAS11696	NOT3	56
23500561	NOT3_FAS11696	NOT3	36
23500562	NOT3_FAS11696	NOT3	150
23500563	NOT3_FAS11696	NOT3	68
23500564	NOT3_FAS11696	NOT3	83
23500565	NOT3_FAS11696	NOT3	97
23500566	NOT3_FAS11696	NOT3	77
23500567	NOT3_FAS11696	NOT3	55
23500568	NOT3_FAS11696	NOT3	114
23500569	NOT3_FAS11696	NOT3	68
23500570	NOT3_FAS11696	NOT3	100
23500571	NOT3_FAS11696	NOT3	122
23500572	NOT3_FAS11696	NOT3	91
23500573	NOT3_FAS11696	NOT3	41
23500574	NOT3_FAS11696	NOT3	13
23500575	NOT3_FAS11696	NOT3	113
23500576	NOT3_FAS11696	NOT3	77
23500577	NOT3_FAS11696	NOT3	118
23500578	NOT3_FAS11696	NOT3	44
23500579	NOT3_FAS11696	NOT3	79
23500580	NOT3_FAS11696	NOT3	53
23500581	NOT3_FAS11696	NOT3	101
23500582	NOT3_FAS11696	NOT3	72
23500583	NOT3_FAS11696	NOT3	143
23500584	NOT3_FAS11696	NOT3	120
23500585	NOT3_FAS11696	NOT3	100
23500586	NOT3_FAS11696	NOT3	178
23500587	NOT3_FAS11696	NOT3	83
23500588	NOT3_FAS11696	NOT3	86
23500589	NOT3_FAS11696	NOT3	107
23500590	NOT3_FAS11696	NOT3	107
23500591	NOT3_FAS11696	NOT3	84
23500592	NOT3_FAS11696	NOT3	140
23500593	NOT3_FAS11696	NOT3	117
23500594	NOT3_FAS11696	NOT3	61
23500595	NOT3_FAS11696	NOT3	44
23500596	NOT3_FAS11696	NOT3	102
23500597	NOT3_FAS11696	NOT3	65
23500598	NOT3_FAS11696	NOT3	58
23500599	NOT3_FAS11696	NOT3	124
23500600	NOT3_FAS11696	NOT3	128
23500601	NOT3_FAS11696	NOT3	112
23500602	NOT3_FAS11696	NOT3	134
23500603	NOT3_FAS11696	NOT3	66
23500604	NOT3_FAS11696	NOT3	91
23500605	NOT3_FAS11696	NOT3	86
23500606	NOT3_FAS11696	NOT3	26
23500607	NOT3_FAS11696	NOT3	98
23500608	NOT3_FAS11696	NOT3	134
23500609	NOT3_FAS11696	NOT3	78
23500610	NOT3_FAS11696	NOT3	138
23500611	NOT3_FAS11696	NOT3	111
23500612	NOT3_FAS11696	NOT3	96
23500613	NOT3_FAS11696	NOT3	109
23500614	NOT3_FAS11696	NOT3	67
23500615	NOT3_FAS11696	NOT3	76
23500616	NOT3_FAS11696	NOT3	63
23500617	NOT3_FAS11696	NOT3	96
23500618	NOT3_FAS11696	NOT3	155
23500619	NOT3_FAS11696	NOT3	107
23500620	NOT3_FAS11696	NOT3	95
23500621	NOT3_FAS11696	NOT3	116
23500622	NOT3_FAS11696	NOT3	136
23500623	NOT3_FAS11696	NOT3	142
23500624	NOT3_FAS11696	NOT3	113
23500625	NOT3_FAS11696	NOT3	54
23500626	NOT3_FAS11696	NOT3	58
23500627	NOT3_FAS11696	NOT3	9
23500628	NOT3_FAS11696	NOT3	97
23500629	NOT3_FAS11696	NOT3	30
23500630	NOT3_FAS11696	NOT3	143
23500631	NOT3_FAS11696	NOT3	103
23500632	NOT3_FAS11696	NOT3	98
23500633	NOT3_FAS11696	NOT3	88
23500634	NOT3_FAS11696	NOT3	76
23500635	NOT3_FAS11696	NOT3	30
23500636	NOT3_FAS11696	NOT3	62
23500637	NOT3_FAS11696	NOT3	99
23500638	NOT3_FAS11696	NOT3	108
23500639	NOT3_FAS11696	NOT3	85
23500640	NOT3_FAS11696	NOT3	111
23500641	NOT3_FAS11696	NOT3	50
23500642	NOT3_FAS11696	NOT3	102
23500643	NOT3_FAS11696	NOT3	153
23500644	NOT3_FAS11696	NOT3	52
23500645	NOT3_FAS11696	NOT3	129
23500646	NOT3_FAS11696	NOT3	36
23500647	NOT3_FAS11696	NOT3	78
23500648	NOT3_FAS11696	NOT3	125
23500649	NOT3_FAS11696	NOT3	24
23500650	NOT3_FAS11696	NOT3	71
23500651	NOT3_FAS11696	NOT3	72
23500652	NOT3_FAS11696	NOT3	101
23500653	NOT3_FAS11696	NOT3	59
23500654	NOT3_FAS11696	NOT3	59
23500655	NOT3_FAS11696	NOT3	126
23500656	NOT3_FAS11696	NOT3	46
23500657	NOT3_FAS11696	NOT3	120
23500658	NOT3_FAS11696	NOT3	80
23500659	NOT3_FAS11696	NOT3	181
23500660	NOT3_FAS11696	NOT3	107
23500661	NOT3_FAS11696	NOT3	130
23500662	NOT3_FAS11696	NOT3	29
23500663	NOT3_FAS11696	NOT3	68
23500664	NOT3_FAS11696	NOT3	60
23500665	NOT3_FAS11696	NOT3	37
23500666	NOT3_FAS11696	NOT3	103
23500667	NOT3_FAS11696	NOT3	131
23500668	NOT3_FAS11696	NOT3	129
23500669	NOT3_FAS11696	NOT3	102
23500670	NOT3_FAS11696	NOT3	107
23500671	NOT3_FAS11696	NOT3	55
23500672	NOT3_FAS11696	NOT3	169
23500673	NOT3_FAS11696	NOT3	155
23500674	NOT3_FAS11696	NOT3	79
23500675	NOT3_FAS11696	NOT3	63
23500676	NOT3_FAS11696	NOT3	78
23500677	NOT3_FAS11696	NOT3	42
23500678	NOT3_FAS11696	NOT3	95
23500679	NOT3_FAS11696	NOT3	63
23500680	NOT3_FAS11696	NOT3	72
23500681	NOT3_FAS11696	NOT3	98
23500682	NOT3_FAS11696	NOT3	80
23500683	NOT3_FAS11696	NOT3	48
23500684	NOT3_FAS11696	NOT3	44
23500685	NOT3_FAS11696	NOT3	101
23500686	NOT3_FAS11696	NOT3	168
23500687	NOT3_FAS11696	NOT3	66
23500688	NOT3_FAS11696	NOT3	55
23500689	NOT3_FAS11696	NOT3	119
23500690	NOT3_FAS11696	NOT3	87
23500691	NOT3_FAS11696	NOT3	119
23500692	NOT3_FAS11696	NOT3	100
23500693	NOT3_FAS11696	NOT3	68
23500694	NOT3_FAS11696	NOT3	46
23500695	NOT3_FAS11696	NOT3	108
23500696	NOT3_FAS11696	NOT3	64
23500697	NOT3_FAS11696	NOT3	91
23500698	NOT3_FAS11696	NOT3	106
23500699	NOT3_FAS11696	NOT3	93
23500700	NOT3_FAS11696	NOT3	22
23500701	NOT3_FAS11696	NOT3	74
23500702	NOT3_FAS11696	NOT3	36
23500703	NOT3_FAS11696	NOT3	41
23500704	NOT3_FAS11696	NOT3	80
23500705	NOT3_FAS11696	NOT3	83
23500706	NOT3_FAS11696	NOT3	45
23500707	NOT3_FAS11696	NOT3	62
23500708	NOT3_FAS11696	NOT3	100
23500709	NOT3_FAS11696	NOT3	47
23500710	NOT3_FAS11696	NOT3	76
23500711	NOT3_FAS11696	NOT3	57
23500712	NOT3_FAS11696	NOT3	52
23500713	NOT3_FAS11696	NOT3	104
23500714	NOT3_FAS11696	NOT3	44
23500715	NOT3_FAS11696	NOT3	99
23500716	NOT3_FAS11696	NOT3	51
23500717	NOT3_FAS11696	NOT3	44
23500718	NOT3_FAS11696	NOT3	58
23500719	NOT3_FAS11696	NOT3	54
23500720	NOT3_FAS11696	NOT3	24
23500721	NOT3_FAS11696	NOT3	41
23500722	NOT3_FAS11696	NOT3	120
23500723	NOT3_FAS11696	NOT3	66
23500724	NOT3_FAS11696	NOT3	55
23500725	NOT3_FAS11696	NOT3	8
23500726	NOT3_FAS11696	NOT3	38
23500727	NOT3_FAS11696	NOT3	121
23500728	NOT3_FAS11696	NOT3	78
23500729	NOT3_FAS11696	NOT3	56
23500730	NOT3_FAS11696	NOT3	93
23500731	NOT3_FAS11696	NOT3	40
23500732	NOT3_FAS11696	NOT3	60
23500733	NOT3_FAS11696	NOT3	59
23500734	NOT3_FAS11696	NOT3	40
23500735	NOT3_FAS11696	NOT3	144
23500736	NOT3_FAS11696	NOT3	60
23500737	NOT3_FAS11696	NOT3	160
23500738	NOT3_FAS11696	NOT3	99
23500739	NOT3_FAS11696	NOT3	95
23500740	NOT3_FAS11696	NOT3	89
23500741	NOT3_FAS11696	NOT3	124
23500742	NOT3_FAS11696	NOT3	85
23500743	NOT3_FAS11696	NOT3	38
23500744	NOT3_FAS11696	NOT3	97
23500745	NOT3_FAS11696	NOT3	45
23500746	NOT3_FAS11696	NOT3	43
23500747	NOT3_FAS11696	NOT3	95
23500748	NOT3_FAS11696	NOT3	49
23500749	NOT3_FAS11696	NOT3	44
23500750	NOT3_FAS11696	NOT3	44
23500751	NOT3_FAS11696	NOT3	165
23500752	NOT3_FAS11696	NOT3	82
23500753	NOT3_FAS11696	NOT3	98
23500754	NOT3_FAS11696	NOT3	88
23500755	NOT3_FAS11696	NOT3	31
23500756	NOT3_FAS11696	NOT3	29
23500757	NOT3_FAS11696	NOT3	94
23500758	NOT3_FAS11696	NOT3	126
23500759	NOT3_FAS11696	NOT3	35
23500760	NOT3_FAS11696	NOT3	128
23500761	NOT3_FAS11696	NOT3	60
23500762	NOT3_FAS11696	NOT3	85
23500763	NOT3_FAS11696	NOT3	141
23500764	NOT3_FAS11696	NOT3	82
23500765	NOT3_FAS11696	NOT3	57
23500766	NOT3_FAS11696	NOT3	140
23500767	NOT3_FAS11696	NOT3	53
23500768	NOT3_FAS11696	NOT3	110
23500769	NOT3_FAS11696	NOT3	142
23500770	NOT3_FAS11696	NOT3	56
23500771	NOT3_FAS11696	NOT3	109
23500772	NOT3_FAS11696	NOT3	73
23500773	NOT3_FAS11696	NOT3	71
23500774	NOT3_FAS11696	NOT3	146
23500775	NOT3_FAS11696	NOT3	88
23500776	NOT3_FAS11696	NOT3	85
23500777	NOT3_FAS11696	NOT3	111
23500778	NOT3_FAS11696	NOT3	186
23500779	NOT3_FAS11696	NOT3	108
23500780	NOT3_FAS11696	NOT3	45
23500781	NOT3_FAS11696	NOT3	72
23500782	NOT3_FAS11696	NOT3	127
23500783	NOT3_FAS11696	NOT3	46
23500784	NOT3_FAS11696	NOT3	195
23500785	NOT3_FAS11696	NOT3	69
23500786	NOT3_FAS11696	NOT3	107
23500787	NOT3_FAS11696	NOT3	81
23500788	NOT3_FAS11696	NOT3	122
23500789	NOT3_FAS11696	NOT3	31
23500790	NOT3_FAS11696	NOT3	43
23500791	NOT3_FAS11696	NOT3	70
23500792	NOT3_FAS11696	NOT3	67
23500793	NOT3_FAS11696	NOT3	115
23500794	NOT3_FAS11696	NOT3	162
23500795	NOT3_FAS11696	NOT3	50
23500796	NOT3_FAS11696	NOT3	54
23500797	NOT3_FAS11696	NOT3	44
23500798	NOT3_FAS11696	NOT3	108
23500799	NOT3_FAS11696	NOT3	61
23500800	NOT3_FAS11696	NOT3	105
23500801	NOT3_FAS11696	NOT3	121
23500802	NOT3_FAS11696	NOT3	121
23500803	NOT3_FAS11696	NOT3	71
23500804	NOT3_FAS11696	NOT3	71
23500805	NOT3_FAS11696	NOT3	52
23500806	NOT3_FAS11696	NOT3	109
23500807	NOT3_FAS11696	NOT3	48
23500808	NOT3_FAS11696	NOT3	105
23500809	NOT3_FAS11696	NOT3	148
23500810	NOT3_FAS11696	NOT3	65
23500811	NOT3_FAS11696	NOT3	29
23500812	NOT3_FAS11696	NOT3	48
23500813	NOT3_FAS11696	NOT3	29
23500814	NOT3_FAS11696	NOT3	27
23500815	NOT3_FAS11696	NOT3	83
23500816	NOT3_FAS11696	NOT3	96
23500817	NOT3_FAS11696	NOT3	33
23500818	NOT3_FAS11696	NOT3	77
23500819	NOT3_FAS11696	NOT3	46
23500820	NOT3_FAS11696	NOT3	173
23500821	NOT3_FAS11696	NOT3	50
23500822	NOT3_FAS11696	NOT3	147
23500823	NOT3_FAS11696	NOT3	117
23500824	NOT3_FAS11696	NOT3	45
23500825	NOT3_FAS11696	NOT3	51
23500826	NOT3_FAS11696	NOT3	242
23500827	NOT3_FAS11696	NOT3	76
23500828	NOT3_FAS11696	NOT3	33
23500829	NOT3_FAS11696	NOT3	118
23500830	NOT3_FAS11696	NOT3	61
23500831	NOT3_FAS11696	NOT3	133
23500832	NOT3_FAS11696	NOT3	86
23500833	NOT3_FAS11696	NOT3	61
23500834	NOT3_FAS11696	NOT3	82
23500835	NOT3_FAS11696	NOT3	84
23500836	NOT3_FAS11696	NOT3	74
23500837	NOT3_FAS11696	NOT3	62
23500838	NOT3_FAS11696	NOT3	46
23500839	NOT3_FAS11696	NOT3	19
23500840	NOT3_FAS11696	NOT3	88
23500841	NOT3_FAS11696	NOT3	112
23500842	NOT3_FAS11696	NOT3	73
23500843	NOT3_FAS11696	NOT3	85
23500844	NOT3_FAS11696	NOT3	130
23500845	NOT3_FAS11696	NOT3	81
23500846	NOT3_FAS11696	NOT3	131
23500847	NOT3_FAS11696	NOT3	178
23500848	NOT3_FAS11696	NOT3	85
23500849	NOT3_FAS11696	NOT3	97
23500850	NOT3_FAS11696	NOT3	114
23500851	NOT3_FAS11696	NOT3	94
23500852	NOT3_FAS11696	NOT3	146
23500853	NOT3_FAS11696	NOT3	55
23500854	NOT3_FAS11696	NOT3	93
23500855	NOT3_FAS11696	NOT3	173
23500856	NOT3_FAS11696	NOT3	83
23500857	NOT3_FAS11696	NOT3	108
23500858	NOT3_FAS11696	NOT3	24
23500859	NOT3_FAS11696	NOT3	64
23500860	NOT3_FAS11696	NOT3	139
23500861	NOT3_FAS11696	NOT3	35
23500862	NOT3_FAS11696	NOT3	110
23500863	NOT3_FAS11696	NOT3	83
23500864	NOT3_FAS11696	NOT3	122
23500865	NOT3_FAS11696	NOT3	55
23500866	NOT3_FAS11696	NOT3	63
23500867	NOT3_FAS11696	NOT3	41
23500868	NOT3_FAS11696	NOT3	160
23500869	NOT3_FAS11696	NOT3	259
23500870	NOT3_FAS11696	NOT3	80
23500871	NOT3_FAS11696	NOT3	74
23500872	NOT3_FAS11696	NOT3	92
23500873	NOT3_FAS11696	NOT3	75
23500874	NOT3_FAS11696	NOT3	31
23500875	NOT3_FAS11696	NOT3	114
23500876	NOT3_FAS11696	NOT3	143
23500877	NOT3_FAS11696	NOT3	99
23500878	NOT3_FAS11696	NOT3	98
23500879	NOT3_FAS11696	NOT3	76
23500880	NOT3_FAS11696	NOT3	130
23500881	NOT3_FAS11696	NOT3	129
23500882	NOT3_FAS11696	NOT3	132
23500883	NOT3_FAS11696	NOT3	80
23500884	NOT3_FAS11696	NOT3	109
23500885	NOT3_FAS11696	NOT3	103
23500886	NOT3_FAS11696	NOT3	118
23500887	NOT3_FAS11696	NOT3	87
23500888	NOT3_FAS11696	NOT3	46
23500889	NOT3_FAS11696	NOT3	147
23500890	NOT3_FAS11696	NOT3	66
23500891	NOT3_FAS11696	NOT3	57
23500892	NOT3_FAS11696	NOT3	74
23500893	NOT3_FAS11696	NOT3	83
23500894	NOT3_FAS11696	NOT3	92
23500895	NOT3_FAS11696	NOT3	75
23500896	NOT3_FAS11696	NOT3	66
23500897	NOT3_FAS11696	NOT3	231
23500898	NOT3_FAS11696	NOT3	31
23500899	NOT3_FAS11696	NOT3	26
23500900	NOT3_FAS11696	NOT3	22
23500901	NOT3_FAS11696	NOT3	94
23500902	NOT3_FAS11696	NOT3	170
23500903	NOT3_FAS11696	NOT3	124
23500904	NOT3_FAS11696	NOT3	140
23500905	NOT3_FAS11696	NOT3	49
23500906	NOT3_FAS11696	NOT3	92
23500907	NOT3_FAS11696	NOT3	54
23500908	NOT3_FAS11696	NOT3	107
23500909	NOT3_FAS11696	NOT3	112
23500910	NOT3_FAS11696	NOT3	100
23500911	NOT3_FAS11696	NOT3	44
23500912	NOT3_FAS11696	NOT3	108
23500913	NOT3_FAS11696	NOT3	91
23500914	NOT3_FAS11696	NOT3	87
23500915	NOT3_FAS11696	NOT3	120
23500916	NOT3_FAS11696	NOT3	144
23500917	NOT3_FAS11696	NOT3	105
23500918	NOT3_FAS11696	NOT3	52
23500919	NOT3_FAS11696	NOT3	113
23500920	NOT3_FAS11696	NOT3	37
23500921	NOT3_FAS11696	NOT3	65
23500922	NOT3_FAS11696	NOT3	50
23500923	NOT3_FAS11696	NOT3	110
23500924	NOT3_FAS11696	NOT3	85
23500925	NOT3_FAS11696	NOT3	74
23500926	NOT3_FAS11696	NOT3	130
23500927	NOT3_FAS11696	NOT3	33
23500928	NOT3_FAS11696	NOT3	39
23500929	NOT3_FAS11696	NOT3	79
23500930	NOT3_FAS11696	NOT3	83
23500931	NOT3_FAS11696	NOT3	74
23500932	NOT3_FAS11696	NOT3	85
23500933	NOT3_FAS11696	NOT3	13
23500934	NOT3_FAS11696	NOT3	51
23500935	NOT3_FAS11696	NOT3	57
23500936	NOT3_FAS11696	NOT3	104
23500937	NOT3_FAS11696	NOT3	123
23500938	NOT3_FAS11696	NOT3	23
23500939	NOT3_FAS11696	NOT3	101
23500940	NOT3_FAS11696	NOT3	90
23500941	NOT3_FAS11696	NOT3	126
23500942	NOT3_FAS11696	NOT3	158
23500943	NOT3_FAS11696	NOT3	86
23500944	NOT3_FAS11696	NOT3	58
23500945	NOT3_FAS11696	NOT3	51
23500946	NOT3_FAS11696	NOT3	74
23500947	NOT3_FAS11696	NOT3	66
23500948	NOT3_FAS11696	NOT3	69
23500949	NOT3_FAS11696	NOT3	40
23500950	NOT3_FAS11696	NOT3	88
23500951	NOT3_FAS11696	NOT3	169
23500952	NOT3_FAS11696	NOT3	72
23500953	NOT3_FAS11696	NOT3	143
23500954	NOT3_FAS11696	NOT3	75
23500955	NOT3_FAS11696	NOT3	184
23500956	NOT3_FAS11696	NOT3	67
23500957	NOT3_FAS11696	NOT3	50
23500958	NOT3_FAS11696	NOT3	147
23500959	NOT3_FAS11696	NOT3	57
23500960	NOT3_FAS11696	NOT3	93
23500961	NOT3_FAS11696	NOT3	51
23500962	NOT3_FAS11696	NOT3	126
23500963	NOT3_FAS11696	NOT3	55
23500964	NOT3_FAS11696	NOT3	55
23500965	NOT3_FAS11696	NOT3	85
23500966	NOT3_FAS11696	NOT3	82
23500967	NOT3_FAS11696	NOT3	34
23500968	NOT3_FAS11696	NOT3	33
23500969	NOT3_FAS11696	NOT3	125
23500970	NOT3_FAS11696	NOT3	50
23500971	NOT3_FAS11696	NOT3	96
23500972	NOT3_FAS11696	NOT3	67
23500973	NOT3_FAS11696	NOT3	46
23500974	NOT3_FAS11696	NOT3	42
23500975	NOT3_FAS11696	NOT3	50
23500976	NOT3_FAS11696	NOT3	125
23500977	NOT3_FAS11696	NOT3	159
23500978	NOT3_FAS11696	NOT3	103
23500979	NOT3_FAS11696	NOT3	58
23500980	NOT3_FAS11696	NOT3	56
23500981	NOT3_FAS11696	NOT3	77
23500982	NOT3_FAS11696	NOT3	120
23500983	NOT3_FAS11696	NOT3	92
23500984	NOT3_FAS11696	NOT3	140
23500985	NOT3_FAS11696	NOT3	128
23500986	NOT3_FAS11696	NOT3	42
23500987	NOT3_FAS11696	NOT3	80
23500988	NOT3_FAS11696	NOT3	108
23500989	NOT3_FAS11696	NOT3	36
23500990	NOT3_FAS11696	NOT3	47
23500991	NOT3_FAS11696	NOT3	122
23500992	NOT3_FAS11696	NOT3	23
23500993	NOT3_FAS11696	NOT3	61
23500994	NOT3_FAS11696	NOT3	115
23500995	NOT3_FAS11696	NOT3	46
23500996	NOT3_FAS11696	NOT3	124
23500997	NOT3_FAS11696	NOT3	132
23500998	NOT3_FAS11696	NOT3	110
23500999	NOT3_FAS11696	NOT3	139
23501000	NOT3_FAS11696	NOT3	61
23501001	NOT3_FAS11696	NOT3	54
23501002	NOT3_FAS11696	NOT3	187
23501003	NOT3_FAS11696	NOT3	14
23501004	NOT3_FAS11696	NOT3	85
23501005	NOT3_FAS11696	NOT3	40
23501006	NOT3_FAS11696	NOT3	97
23501007	NOT3_FAS11696	NOT3	73
23501008	NOT3_FAS11696	NOT3	108
23501009	NOT3_FAS11696	NOT3	142
23501010	NOT3_FAS11696	NOT3	119
23501011	NOT3_FAS11696	NOT3	85
23501012	NOT3_FAS11696	NOT3	80
23501013	NOT3_FAS11696	NOT3	119
23501014	NOT3_FAS11696	NOT3	8
23501015	NOT3_FAS11696	NOT3	117
23501016	NOT3_FAS11696	NOT3	94
23501017	NOT3_FAS11696	NOT3	45
23501018	NOT3_FAS11696	NOT3	114
23501019	NOT3_FAS11696	NOT3	117
23501020	NOT3_FAS11696	NOT3	9
23501021	NOT3_FAS11696	NOT3	46
23501022	NOT3_FAS11696	NOT3	143
23501023	NOT3_FAS11696	NOT3	106
23501024	NOT3_FAS11696	NOT3	88
23501025	NOT3_FAS11696	NOT3	44
23501026	NOT3_FAS11696	NOT3	157
23501027	NOT3_FAS11696	NOT3	123
23501028	NOT3_FAS11696	NOT3	114
23501029	NOT3_FAS11696	NOT3	70
23501030	NOT3_FAS11696	NOT3	96
23501031	NOT3_FAS11696	NOT3	122
23501032	NOT3_FAS11696	NOT3	161
23501033	NOT3_FAS11696	NOT3	58
23501034	NOT3_FAS11696	NOT3	63
23501035	NOT3_FAS11696	NOT3	72
23501036	NOT3_FAS11696	NOT3	99
23501037	NOT3_FAS11696	NOT3	59
23501038	NOT3_FAS11696	NOT3	134
23501039	NOT3_FAS11696	NOT3	156
23501040	NOT3_FAS11696	NOT3	122
23501041	NOT3_FAS11696	NOT3	157
23501042	NOT3_FAS11696	NOT3	43
23501043	NOT3_FAS11696	NOT3	93
23501044	NOT3_FAS11696	NOT3	146
23501045	NOT3_FAS11696	NOT3	106
23501046	NOT3_FAS11696	NOT3	100
23501047	NOT3_FAS11696	NOT3	55
23501048	NOT3_FAS11696	NOT3	54
23501049	NOT3_FAS11696	NOT3	157
23501050	NOT3_FAS11696	NOT3	57
23501051	NOT3_FAS11696	NOT3	79
23501052	NOT3_FAS11696	NOT3	69
23501053	NOT3_FAS11696	NOT3	92
23501054	NOT3_FAS11696	NOT3	72
23501055	NOT3_FAS11696	NOT3	49
23501056	NOT3_FAS11696	NOT3	99
23501057	NOT3_FAS11696	NOT3	106
23501058	NOT3_FAS11696	NOT3	97
23501059	NOT3_FAS11696	NOT3	170
23501060	NOT3_FAS11696	NOT3	77
23501061	NOT3_FAS11696	NOT3	27
23501062	NOT3_FAS11696	NOT3	71
23501063	NOT3_FAS11696	NOT3	88
23501064	NOT3_FAS11696	NOT3	139
23501065	NOT3_FAS11696	NOT3	138
23501066	NOT3_FAS11696	NOT3	41
23501067	NOT3_FAS11696	NOT3	43
23501068	NOT3_FAS11696	NOT3	125
23501069	NOT3_FAS11696	NOT3	102
23501070	NOT3_FAS11696	NOT3	134
23501071	NOT3_FAS11696	NOT3	116
23501072	NOT3_FAS11696	NOT3	46
23501073	NOT3_FAS11696	NOT3	103
23501074	NOT3_FAS11696	NOT3	51
23501075	NOT3_FAS11696	NOT3	70
23501076	NOT3_FAS11696	NOT3	176
23501077	NOT3_FAS11696	NOT3	64
23501078	NOT3_FAS11696	NOT3	84
23501079	NOT3_FAS11696	NOT3	51
23501080	NOT3_FAS11696	NOT3	120
23501081	NOT3_FAS11696	NOT3	53
23501082	NOT3_FAS11696	NOT3	119
23501083	NOT3_FAS11696	NOT3	102
23501084	NOT3_FAS11696	NOT3	40
23501085	NOT3_FAS11696	NOT3	185
23501086	NOT3_FAS11696	NOT3	69
23501087	NOT3_FAS11696	NOT3	81
23501088	NOT3_FAS11696	NOT3	142
23501089	NOT3_FAS11696	NOT3	81
23501090	NOT3_FAS11696	NOT3	112
23501091	NOT3_FAS11696	NOT3	186
23501092	NOT3_FAS11696	NOT3	107
23501093	NOT3_FAS11696	NOT3	68
23501094	NOT3_FAS11696	NOT3	72
23501095	NOT3_FAS11696	NOT3	75
23501096	NOT3_FAS11696	NOT3	65
23501097	NOT3_FAS11696	NOT3	81
23501098	NOT3_FAS11696	NOT3	84
23501099	NOT3_FAS11696	NOT3	126
23501100	NOT3_FAS11696	NOT3	47
23501101	NOT3_FAS11696	NOT3	34
23501102	NOT3_FAS11696	NOT3	270
23501103	NOT3_FAS11696	NOT3	137
23501104	NOT3_FAS11696	NOT3	50
23501105	NOT3_FAS11696	NOT3	38
23501106	NOT3_FAS11696	NOT3	30
23501107	NOT3_FAS11696	NOT3	104
23501108	NOT3_FAS11696	NOT3	79
23501109	NOT3_FAS11696	NOT3	66
23501110	NOT3_FAS11696	NOT3	44
23501111	NOT3_FAS11696	NOT3	109
23501112	NOT3_FAS11696	NOT3	87
23501113	NOT3_FAS11696	NOT3	71
23501114	NOT3_FAS11696	NOT3	87
23501115	NOT3_FAS11696	NOT3	137
23501116	NOT3_FAS11696	NOT3	25
23501117	NOT3_FAS11696	NOT3	89
23501118	NOT3_FAS11696	NOT3	135
23501119	NOT3_FAS11696	NOT3	87
23501120	NOT3_FAS11696	NOT3	45
23501121	NOT3_FAS11696	NOT3	120
23501122	NOT3_FAS11696	NOT3	38
23501123	NOT3_FAS11696	NOT3	60
23501124	NOT3_FAS11696	NOT3	101
23501125	NOT3_FAS11696	NOT3	113
23501126	NOT3_FAS11696	NOT3	67
23501127	NOT3_FAS11696	NOT3	114
23501128	NOT3_FAS11696	NOT3	122
23501129	NOT3_FAS11696	NOT3	58
23501130	NOT3_FAS11696	NOT3	84
23501131	NOT3_FAS11696	NOT3	71
23501132	NOT3_FAS11696	NOT3	110
23501133	NOT3_FAS11696	NOT3	87
23501134	NOT3_FAS11696	NOT3	113
23501135	NOT3_FAS11696	NOT3	71
23501136	NOT3_FAS11696	NOT3	133
23501137	NOT3_FAS11696	NOT3	49
23501138	NOT3_FAS11696	NOT3	134
23501139	NOT3_FAS11696	NOT3	142
23501140	NOT3_FAS11696	NOT3	44
23501141	NOT3_FAS11696	NOT3	126
23501142	NOT3_FAS11696	NOT3	88
23501143	NOT3_FAS11696	NOT3	144
23501144	NOT3_FAS11696	NOT3	48
23501145	NOT3_FAS11696	NOT3	97
23501146	NOT3_FAS11696	NOT3	54
23501147	NOT3_FAS11696	NOT3	113
23501148	NOT3_FAS11696	NOT3	121
23501149	NOT3_FAS11696	NOT3	124
23501150	NOT3_FAS11696	NOT3	67
23501151	NOT3_FAS11696	NOT3	46
23501152	NOT3_FAS11696	NOT3	96
23501153	NOT3_FAS11696	NOT3	140
23501154	NOT3_FAS11696	NOT3	104
23501155	NOT3_FAS11696	NOT3	138
23501156	NOT3_FAS11696	NOT3	69
23501157	NOT3_FAS11696	NOT3	76
23501158	NOT3_FAS11696	NOT3	191
23501159	NOT3_FAS11696	NOT3	177
23501160	NOT3_FAS11696	NOT3	43
23501161	NOT3_FAS11696	NOT3	125
23501162	NOT3_FAS11696	NOT3	56
23501163	NOT3_FAS11696	NOT3	69
23501164	NOT3_FAS11696	NOT3	34
23501165	NOT3_FAS11696	NOT3	134
23501166	NOT3_FAS11696	NOT3	34
23501167	NOT3_FAS11696	NOT3	114
23501168	NOT3_FAS11696	NOT3	68
23501169	NOT3_FAS11696	NOT3	47
23501170	NOT3_FAS11696	NOT3	123
23501171	NOT3_FAS11696	NOT3	88
23501172	NOT3_FAS11696	NOT3	108
23501173	NOT3_FAS11696	NOT3	64
23501174	NOT3_FAS11696	NOT3	81
23501175	NOT3_FAS11696	NOT3	57
23501176	NOT3_FAS11696	NOT3	49
23501177	NOT3_FAS11696	NOT3	129
23501178	NOT3_FAS11696	NOT3	160
23501179	NOT3_FAS11696	NOT3	74
23501180	NOT3_FAS11696	NOT3	24
23501181	NOT3_FAS11696	NOT3	90
23501182	NOT3_FAS11696	NOT3	79
23501183	NOT3_FAS11696	NOT3	100
23501184	NOT3_FAS11696	NOT3	51
23501185	NOT3_FAS11696	NOT3	69
23501186	NOT3_FAS11696	NOT3	38
23501187	NOT3_FAS11696	NOT3	134
23501188	NOT3_FAS11696	NOT3	67
23501189	NOT3_FAS11696	NOT3	61
23501190	NOT3_FAS11696	NOT3	91
23501191	NOT3_FAS11696	NOT3	97
23501192	NOT3_FAS11696	NOT3	88
23501193	NOT3_FAS11696	NOT3	67
23501194	NOT3_FAS11696	NOT3	126
23501195	NOT3_FAS11696	NOT3	138
23501196	NOT3_FAS11696	NOT3	77
23501197	NOT3_FAS11696	NOT3	108
23501198	NOT3_FAS11696	NOT3	146
23501199	NOT3_FAS11696	NOT3	108
23501200	NOT3_FAS11696	NOT3	50
23501201	NOT3_FAS11696	NOT3	22
23501202	NOT3_FAS11696	NOT3	130
23501203	NOT3_FAS11696	NOT3	108
23501204	NOT3_FAS11696	NOT3	81
23501205	NOT3_FAS11696	NOT3	78
23501206	NOT3_FAS11696	NOT3	107
23501207	NOT3_FAS11696	NOT3	87
23501208	NOT3_FAS11696	NOT3	62
23501209	NOT3_FAS11696	NOT3	40
23501210	NOT3_FAS11696	NOT3	119
23501211	NOT3_FAS11696	NOT3	48
23501212	NOT3_FAS11696	NOT3	74
23501213	NOT3_FAS11696	NOT3	189
23501214	NOT3_FAS11696	NOT3	75
23501215	NOT3_FAS11696	NOT3	100
23501216	NOT3_FAS11696	NOT3	109
23501217	NOT3_FAS11696	NOT3	53
23501218	NOT3_FAS11696	NOT3	80
23501219	NOT3_FAS11696	NOT3	117
23501220	NOT3_FAS11696	NOT3	51
23501221	NOT3_FAS11696	NOT3	46
23501222	NOT3_FAS11696	NOT3	127
23501223	NOT3_FAS11696	NOT3	73
23501224	NOT3_FAS11696	NOT3	100
23501225	NOT3_FAS11696	NOT3	90
23501226	NOT3_FAS11696	NOT3	57
23501227	NOT3_FAS11696	NOT3	11
23501228	NOT3_FAS11696	NOT3	81
23501229	NOT3_FAS11696	NOT3	105
23501230	NOT3_FAS11696	NOT3	97
23501231	NOT3_FAS11696	NOT3	63
23501232	NOT3_FAS11696	NOT3	140
23501233	NOT3_FAS11696	NOT3	70
23501234	NOT3_FAS11696	NOT3	65
23501235	NOT3_FAS11696	NOT3	120
23501236	NOT3_FAS11696	NOT3	53
23501237	NOT3_FAS11696	NOT3	141
23501238	NOT3_FAS11696	NOT3	45
23501239	NOT3_FAS11696	NOT3	29
23501240	NOT3_FAS11696	NOT3	116
23501241	NOT3_FAS11696	NOT3	74
23501242	NOT3_FAS11696	NOT3	100
23501243	NOT3_FAS11696	NOT3	69
23501244	NOT3_FAS11696	NOT3	89
23501245	NOT3_FAS11696	NOT3	77
23501246	NOT3_FAS11696	NOT3	82
23501247	NOT3_FAS11696	NOT3	113
23501248	NOT3_FAS11696	NOT3	139
23501249	NOT3_FAS11696	NOT3	48
23501250	NOT3_FAS11696	NOT3	90
23501251	NOT3_FAS11696	NOT3	83
23501252	NOT3_FAS11696	NOT3	68
23501253	NOT3_FAS11696	NOT3	78
23501254	NOT3_FAS11696	NOT3	89
23501255	NOT3_FAS11696	NOT3	75
23501256	NOT3_FAS11696	NOT3	91
23501257	NOT3_FAS11696	NOT3	55
23501258	NOT3_FAS11696	NOT3	56
23501259	NOT3_FAS11696	NOT3	25
23501260	NOT3_FAS11696	NOT3	61
23501261	NOT3_FAS11696	NOT3	47
23501262	NOT3_FAS11696	NOT3	112
23501263	NOT3_FAS11696	NOT3	56
23501264	NOT3_FAS11696	NOT3	134
23501265	NOT3_FAS11696	NOT3	111
23501266	NOT3_FAS11696	NOT3	135
23501267	NOT3_FAS11696	NOT3	143
23501268	NOT3_FAS11696	NOT3	35
23501269	NOT3_FAS11696	NOT3	40
23501270	NOT3_FAS11696	NOT3	96
23501271	NOT3_FAS11696	NOT3	174
23501272	NOT3_FAS11696	NOT3	83
23501273	NOT3_FAS11696	NOT3	42
23501274	NOT3_FAS11696	NOT3	69
23501275	NOT3_FAS11696	NOT3	134
23501276	NOT3_FAS11696	NOT3	117
23501277	NOT3_FAS11696	NOT3	77
23501278	NOT3_FAS11696	NOT3	131
23501279	NOT3_FAS11696	NOT3	91
23501280	NOT3_FAS11696	NOT3	39
23501281	NOT3_FAS11696	NOT3	123
23501282	NOT3_FAS11696	NOT3	87
23501283	NOT3_FAS11696	NOT3	11
23501284	NOT3_FAS11696	NOT3	107
23501285	NOT3_FAS11696	NOT3	38
23501286	NOT3_FAS11696	NOT3	79
23501287	NOT3_FAS11696	NOT3	45
23501288	NOT3_FAS11696	NOT3	113
23501289	NOT3_FAS11696	NOT3	60
23501290	NOT3_FAS11696	NOT3	12
23501291	NOT3_FAS11696	NOT3	145
23501292	NOT3_FAS11696	NOT3	66
23501293	NOT3_FAS11696	NOT3	102
23501294	NOT3_FAS11696	NOT3	220
23501295	NOT3_FAS11696	NOT3	36
23501296	NOT3_FAS11696	NOT3	90
23501297	NOT3_FAS11696	NOT3	100
23501298	NOT3_FAS11696	NOT3	80
23501299	NOT3_FAS11696	NOT3	33
23501300	NOT3_FAS11696	NOT3	97
23501301	NOT3_FAS11696	NOT3	126
23501302	NOT3_FAS11696	NOT3	73
23501303	NOT3_FAS11696	NOT3	93
23501304	NOT3_FAS11696	NOT3	26
23501305	NOT3_FAS11696	NOT3	74
23501306	NOT3_FAS11696	NOT3	113
23501307	NOT3_FAS11696	NOT3	138
23501308	NOT3_FAS11696	NOT3	57
23501309	NOT3_FAS11696	NOT3	96
23501310	NOT3_FAS11696	NOT3	47
23501311	NOT3_FAS11696	NOT3	69
23501312	NOT3_FAS11696	NOT3	69
23501313	NOT3_FAS11696	NOT3	65
23501314	NOT3_FAS11696	NOT3	53
23501315	NOT3_FAS11696	NOT3	124
23501316	NOT3_FAS11696	NOT3	60
23501317	NOT3_FAS11696	NOT3	106
23501318	NOT3_FAS11696	NOT3	51
23501319	NOT3_FAS11696	NOT3	101
23501320	NOT3_FAS11696	NOT3	47
23501321	NOT3_FAS11696	NOT3	118
23501322	NOT3_FAS11696	NOT3	185
23501323	NOT3_FAS11696	NOT3	56
23501324	NOT3_FAS11696	NOT3	38
23501325	NOT3_FAS11696	NOT3	45
23501326	NOT3_FAS11696	NOT3	80
23501327	NOT3_FAS11696	NOT3	133
23501328	NOT3_FAS11696	NOT3	126
23501329	NOT3_FAS11696	NOT3	91
23501330	NOT3_FAS11696	NOT3	58
23501331	NOT3_FAS11696	NOT3	89
23501332	NOT3_FAS11696	NOT3	99
23501333	NOT3_FAS11696	NOT3	137
23501334	NOT3_FAS11696	NOT3	80
23501335	NOT3_FAS11696	NOT3	140
23501336	NOT3_FAS11696	NOT3	82
23501337	NOT3_FAS11696	NOT3	149
23501338	NOT3_FAS11696	NOT3	61
23501339	NOT3_FAS11696	NOT3	100
23501340	NOT3_FAS11696	NOT3	126
23501341	NOT3_FAS11696	NOT3	85
23501342	NOT3_FAS11696	NOT3	79
23501343	NOT3_FAS11696	NOT3	55
23501344	NOT3_FAS11696	NOT3	48
23501345	NOT3_FAS11696	NOT3	64
23501346	NOT3_FAS11696	NOT3	155
23501347	NOT3_FAS11696	NOT3	201
23501348	NOT3_FAS11696	NOT3	108
23501349	NOT3_FAS11696	NOT3	104
23501350	NOT3_FAS11696	NOT3	89
23501351	NOT3_FAS11696	NOT3	37
23501352	NOT3_FAS11696	NOT3	162
23501353	NOT3_FAS11696	NOT3	107
23501354	NOT3_FAS11696	NOT3	92
23501355	NOT3_FAS11696	NOT3	39
23501356	NOT3_FAS11696	NOT3	72
23501357	NOT3_FAS11696	NOT3	177
23501358	NOT3_FAS11696	NOT3	103
23501359	NOT3_FAS11696	NOT3	68
23501360	NOT3_FAS11696	NOT3	68
23501361	NOT3_FAS11696	NOT3	135
23501362	NOT3_FAS11696	NOT3	50
23501363	NOT3_FAS11696	NOT3	139
23501364	NOT3_FAS11696	NOT3	115
23501365	NOT3_FAS11696	NOT3	23
23501366	NOT3_FAS11696	NOT3	62
23501367	NOT3_FAS11696	NOT3	80
23501368	NOT3_FAS11696	NOT3	202
23501369	NOT3_FAS11696	NOT3	22
23501370	NOT3_FAS11696	NOT3	87
23501371	NOT3_FAS11696	NOT3	25
23501372	NOT3_FAS11696	NOT3	165
23501373	NOT3_FAS11696	NOT3	60
23501374	NOT3_FAS11696	NOT3	53
23501375	NOT3_FAS11696	NOT3	60
23501376	NOT3_FAS11696	NOT3	52
23501377	NOT3_FAS11696	NOT3	62
23501378	NOT3_FAS11696	NOT3	64
23501379	NOT3_FAS11696	NOT3	92
23501380	NOT3_FAS11696	NOT3	43
23501381	NOT3_FAS11696	NOT3	97
23501382	NOT3_FAS11696	NOT3	63
23501383	NOT3_FAS11696	NOT3	135
23501384	NOT3_FAS11696	NOT3	111
23501385	NOT3_FAS11696	NOT3	155
23501386	NOT3_FAS11696	NOT3	84
23501387	NOT3_FAS11696	NOT3	125
23501388	NOT3_FAS11696	NOT3	146
23501389	NOT3_FAS11696	NOT3	60
23501390	NOT3_FAS11696	NOT3	128
23501391	NOT3_FAS11696	NOT3	26
23501392	NOT3_FAS11696	NOT3	101
23501393	NOT3_FAS11696	NOT3	43
23501394	NOT3_FAS11696	NOT3	32
23501395	NOT3_FAS11696	NOT3	46
23501396	NOT3_FAS11696	NOT3	80
23501397	NOT3_FAS11696	NOT3	35
23501398	NOT3_FAS11696	NOT3	57
23501399	NOT3_FAS11696	NOT3	90
23501400	NOT3_FAS11696	NOT3	54
23501401	NOT3_FAS11696	NOT3	116
23501402	NOT3_FAS11696	NOT3	124
23501403	NOT3_FAS11696	NOT3	121
23501404	NOT3_FAS11696	NOT3	109
23501405	NOT3_FAS11696	NOT3	116
23501406	NOT3_FAS11696	NOT3	214
23501407	NOT3_FAS11696	NOT3	152
23501408	NOT3_FAS11696	NOT3	102
23501409	NOT3_FAS11696	NOT3	171
23501410	NOT3_FAS11696	NOT3	62
23501411	NOT3_FAS11696	NOT3	123
23501412	NOT3_FAS11696	NOT3	67
23501413	NOT3_FAS11696	NOT3	51
23501414	NOT3_FAS11696	NOT3	159
23501415	NOT3_FAS11696	NOT3	95
23501416	NOT3_FAS11696	NOT3	118
23501417	NOT3_FAS11696	NOT3	111
23501418	NOT3_FAS11696	NOT3	45
23501419	NOT3_FAS11696	NOT3	47
23501420	NOT3_FAS11696	NOT3	95
23501421	NOT3_FAS11696	NOT3	190
23501422	NOT3_FAS11696	NOT3	44
23501423	NOT3_FAS11696	NOT3	83
23501424	NOT3_FAS11696	NOT3	96
23501425	NOT3_FAS11696	NOT3	127
23501426	NOT3_FAS11696	NOT3	67
23501427	NOT3_FAS11696	NOT3	194
23501428	NOT3_FAS11696	NOT3	54
23501429	NOT3_FAS11696	NOT3	115
23501430	NOT3_FAS11696	NOT3	132
23501431	NOT3_FAS11696	NOT3	105
23501432	NOT3_FAS11696	NOT3	96
23501433	NOT3_FAS11696	NOT3	91
23501434	NOT3_FAS11696	NOT3	109
23501435	NOT3_FAS11696	NOT3	153
23501436	NOT3_FAS11696	NOT3	56
23501437	NOT3_FAS11696	NOT3	67
23501438	NOT3_FAS11696	NOT3	37
23501439	NOT3_FAS11696	NOT3	115
23501440	NOT3_FAS11696	NOT3	129
23501441	NOT3_FAS11696	NOT3	106
23501442	NOT3_FAS11696	NOT3	171
23501443	NOT3_FAS11696	NOT3	39
23501444	NOT3_FAS11696	NOT3	97
23501445	NOT3_FAS11696	NOT3	157
23501446	NOT3_FAS11696	NOT3	186
23501447	NOT3_FAS11696	NOT3	30
23501448	NOT3_FAS11696	NOT3	68
23501449	NOT3_FAS11696	NOT3	46
23501450	NOT3_FAS11696	NOT3	125
23501451	NOT3_FAS11696	NOT3	23
23501452	NOT3_FAS11696	NOT3	84
23501453	NOT3_FAS11696	NOT3	39
23501454	NOT3_FAS11696	NOT3	97
23501455	NOT3_FAS11696	NOT3	64
23501456	NOT3_FAS11696	NOT3	95
23501457	NOT3_FAS11696	NOT3	109
23501458	NOT3_FAS11696	NOT3	34
23501459	NOT3_FAS11696	NOT3	77
23501460	NOT3_FAS11696	NOT3	55
23501461	NOT3_FAS11696	NOT3	72
23501462	NOT3_FAS11696	NOT3	90
23501463	NOT3_FAS11696	NOT3	119
23501464	NOT3_FAS11696	NOT3	55
23501465	NOT3_FAS11696	NOT3	110
23501466	NOT3_FAS11696	NOT3	78
23501467	NOT3_FAS11696	NOT3	89
23501468	NOT3_FAS11696	NOT3	95
23501469	NOT3_FAS11696	NOT3	65
23501470	NOT3_FAS11696	NOT3	153
23501471	NOT3_FAS11696	NOT3	241
23501472	NOT3_FAS11696	NOT3	127
23501473	NOT3_FAS11696	NOT3	149
23501474	NOT3_FAS11696	NOT3	96
23501475	NOT3_FAS11696	NOT3	55
23501476	NOT3_FAS11696	NOT3	145
23501477	NOT3_FAS11696	NOT3	46
23501478	NOT3_FAS11696	NOT3	79
23501479	NOT3_FAS11696	NOT3	53
23501480	NOT3_FAS11696	NOT3	89
23501481	NOT3_FAS11696	NOT3	66
23501482	NOT3_FAS11696	NOT3	81
23501483	NOT3_FAS11696	NOT3	54
23501484	NOT3_FAS11696	NOT3	66
23501485	NOT3_FAS11696	NOT3	51
23501486	NOT3_FAS11696	NOT3	123
23501487	NOT3_FAS11696	NOT3	213
23501488	NOT3_FAS11696	NOT3	116
23501489	NOT3_FAS11696	NOT3	56
23501490	NOT3_FAS11696	NOT3	51
23501491	NOT3_FAS11696	NOT3	114
23501492	NOT3_FAS11696	NOT3	98
23501493	NOT3_FAS11696	NOT3	99
23501494	NOT3_FAS11696	NOT3	98
23501495	NOT3_FAS11696	NOT3	82
23501496	NOT3_FAS11696	NOT3	93
23501497	NOT3_FAS11696	NOT3	31
23501498	NOT3_FAS11696	NOT3	88
23501499	NOT3_FAS11696	NOT3	41
23501500	NOT3_FAS11696	NOT3	162
23501501	NOT3_FAS11696	NOT3	175
23501502	NOT3_FAS11696	NOT3	139
23501503	NOT3_FAS11696	NOT3	53
23501504	NOT3_FAS11696	NOT3	79
23501505	NOT3_FAS11696	NOT3	8
23501506	NOT3_FAS11696	NOT3	101
23501507	NOT3_FAS11696	NOT3	131
23501508	NOT3_FAS11696	NOT3	177
23501509	NOT3_FAS11696	NOT3	42
23501510	NOT3_FAS11696	NOT3	173
23501511	NOT3_FAS11696	NOT3	91
23501512	NOT3_FAS11696	NOT3	75
23501513	NOT3_FAS11696	NOT3	24
23501514	NOT3_FAS11696	NOT3	149
23501515	NOT3_FAS11696	NOT3	121
23501516	NOT3_FAS11696	NOT3	88
23501517	NOT3_FAS11696	NOT3	46
23501518	NOT3_FAS11696	NOT3	35
23501519	NOT3_FAS11696	NOT3	115
23501520	NOT3_FAS11696	NOT3	68
23501521	NOT3_FAS11696	NOT3	110
23501522	NOT3_FAS11696	NOT3	132
23501523	NOT3_FAS11696	NOT3	103
23501524	NOT3_FAS11696	NOT3	57
23501525	NOT3_FAS11696	NOT3	130
23501526	NOT3_FAS11696	NOT3	143
23501527	NOT3_FAS11696	NOT3	63
23501528	NOT3_FAS11696	NOT3	99
23501529	NOT3_FAS11696	NOT3	74
23501530	NOT3_FAS11696	NOT3	27
23501531	NOT3_FAS11696	NOT3	45
23501532	NOT3_FAS11696	NOT3	75
23501533	NOT3_FAS11696	NOT3	36
23501534	NOT3_FAS11696	NOT3	135
23501535	NOT3_FAS11696	NOT3	75
23501536	NOT3_FAS11696	NOT3	112
23501537	NOT3_FAS11696	NOT3	80
23501538	NOT3_FAS11696	NOT3	21
23501539	NOT3_FAS11696	NOT3	84
23501540	NOT3_FAS11696	NOT3	143
23501541	NOT3_FAS11696	NOT3	74
23501542	NOT3_FAS11696	NOT3	55
23501543	NOT3_FAS11696	NOT3	59
23501544	NOT3_FAS11696	NOT3	94
23501545	NOT3_FAS11696	NOT3	167
23501546	NOT3_FAS11696	NOT3	46
23501547	NOT3_FAS11696	NOT3	87
23501548	NOT3_FAS11696	NOT3	44
23501549	NOT3_FAS11696	NOT3	150
23501550	NOT3_FAS11696	NOT3	41
23501551	NOT3_FAS11696	NOT3	54
23501552	NOT3_FAS11696	NOT3	138
23501553	NOT3_FAS11696	NOT3	109
23501554	NOT3_FAS11696	NOT3	79
23501555	NOT3_FAS11696	NOT3	108
23501556	NOT3_FAS11696	NOT3	33
23501557	NOT3_FAS11696	NOT3	138
23501558	NOT3_FAS11696	NOT3	72
23501559	NOT3_FAS11696	NOT3	77
23501560	NOT3_FAS11696	NOT3	67
23501561	NOT3_FAS11696	NOT3	96
23501562	NOT3_FAS11696	NOT3	63
23501563	NOT3_FAS11696	NOT3	64
23501564	NOT3_FAS11696	NOT3	86
23501565	NOT3_FAS11696	NOT3	119
23501566	NOT3_FAS11696	NOT3	121
23501567	NOT3_FAS11696	NOT3	33
23501568	NOT3_FAS11696	NOT3	65
23501569	NOT3_FAS11696	NOT3	100
23501570	NOT3_FAS11696	NOT3	74
23501571	NOT3_FAS11696	NOT3	54
23501572	NOT3_FAS11696	NOT3	94
23501573	NOT3_FAS11696	NOT3	70
23501574	NOT3_FAS11696	NOT3	109
23501575	NOT3_FAS11696	NOT3	81
23501576	NOT3_FAS11696	NOT3	89
23501577	NOT3_FAS11696	NOT3	99
23501578	NOT3_FAS11696	NOT3	12
23501579	NOT3_FAS11696	NOT3	65
23501580	NOT3_FAS11696	NOT3	106
23501581	NOT3_FAS11696	NOT3	77
23501582	NOT3_FAS11696	NOT3	66
23501583	NOT3_FAS11696	NOT3	106
23501584	NOT3_FAS11696	NOT3	137
23501585	NOT3_FAS11696	NOT3	129
23501586	NOT3_FAS11696	NOT3	83
23501587	NOT3_FAS11696	NOT3	40
23501588	NOT3_FAS11696	NOT3	71
23501589	NOT3_FAS11696	NOT3	89
23501590	NOT3_FAS11696	NOT3	20
23501591	NOT3_FAS11696	NOT3	84
23501592	NOT3_FAS11696	NOT3	91
23501593	NOT3_FAS11696	NOT3	74
23501594	NOT3_FAS11696	NOT3	63
23501595	NOT3_FAS11696	NOT3	85
23501596	NOT3_FAS11696	NOT3	121
23501597	NOT3_FAS11696	NOT3	136
23501598	NOT3_FAS11696	NOT3	49
23501599	NOT3_FAS11696	NOT3	42
23501600	NOT3_FAS11696	NOT3	71
23501601	NOT3_FAS11696	NOT3	136
23501602	NOT3_FAS11696	NOT3	52
23501603	NOT3_FAS11696	NOT3	95
23501604	NOT3_FAS11696	NOT3	208
23501605	NOT3_FAS11696	NOT3	116
23501606	NOT3_FAS11696	NOT3	32
23501607	NOT3_FAS11696	NOT3	33
23501608	NOT3_FAS11696	NOT3	95
23501609	NOT3_FAS11696	NOT3	106
23501610	NOT3_FAS11696	NOT3	67
23501611	NOT3_FAS11696	NOT3	129
23501612	NOT3_FAS11696	NOT3	120
23501613	NOT3_FAS11696	NOT3	82
23501614	NOT3_FAS11696	NOT3	96
23501615	NOT3_FAS11696	NOT3	70
23501616	NOT3_FAS11696	NOT3	48
23501617	NOT3_FAS11696	NOT3	165
23501618	NOT3_FAS11696	NOT3	111
23501619	NOT3_FAS11696	NOT3	85
23501620	NOT3_FAS11696	NOT3	80
23501621	NOT3_FAS11696	NOT3	63
23501622	NOT3_FAS11696	NOT3	70
23501623	NOT3_FAS11696	NOT3	140
23501624	NOT3_FAS11696	NOT3	56
23501625	NOT3_FAS11696	NOT3	26
23501626	NOT3_FAS11696	NOT3	77
23501627	NOT3_FAS11696	NOT3	142
23501628	NOT3_FAS11696	NOT3	174
23501629	NOT3_FAS11696	NOT3	43
23501630	NOT3_FAS11696	NOT3	103
23501631	NOT3_FAS11696	NOT3	91
23501632	NOT3_FAS11696	NOT3	60
23501633	NOT3_FAS11696	NOT3	163
23501634	NOT3_FAS11696	NOT3	65
23501635	NOT3_FAS11696	NOT3	36
23501636	NOT3_FAS11696	NOT3	131
23501637	NOT3_FAS11696	NOT3	169
23501638	NOT3_FAS11696	NOT3	22
23501639	NOT3_FAS11696	NOT3	133
23501640	NOT3_FAS11696	NOT3	47
23501641	NOT3_FAS11696	NOT3	45
23501642	NOT3_FAS11696	NOT3	129
23501643	NOT3_FAS11696	NOT3	117
23501644	NOT3_FAS11696	NOT3	66
23501645	NOT3_FAS11696	NOT3	104
23501646	NOT3_FAS11696	NOT3	126
23501647	NOT3_FAS11696	NOT3	128
23501648	NOT3_FAS11696	NOT3	126
23501649	NOT3_FAS11696	NOT3	95
23501650	NOT3_FAS11696	NOT3	36
23501651	NOT3_FAS11696	NOT3	144
23501652	NOT3_FAS11696	NOT3	41
23501653	NOT3_FAS11696	NOT3	81
23501654	NOT3_FAS11696	NOT3	131
23501655	NOT3_FAS11696	NOT3	145
23501656	NOT3_FAS11696	NOT3	123
23501657	NOT3_FAS11696	NOT3	56
23501658	NOT3_FAS11696	NOT3	31
23501659	NOT3_FAS11696	NOT3	51
23501660	NOT3_FAS11696	NOT3	126
23501661	NOT3_FAS11696	NOT3	31
23501662	NOT3_FAS11696	NOT3	100
23501663	NOT3_FAS11696	NOT3	259
23501664	NOT3_FAS11696	NOT3	123
23501665	NOT3_FAS11696	NOT3	76
23501666	NOT3_FAS11696	NOT3	123
23501667	NOT3_FAS11696	NOT3	24
23501668	NOT3_FAS11696	NOT3	85
23501669	NOT3_FAS11696	NOT3	54
23501670	NOT3_FAS11696	NOT3	76
23501671	NOT3_FAS11696	NOT3	104
23501672	NOT3_FAS11696	NOT3	103
23501673	NOT3_FAS11696	NOT3	151
23501674	NOT3_FAS11696	NOT3	70
23501675	NOT3_FAS11696	NOT3	103
23501676	NOT3_FAS11696	NOT3	105
23501677	NOT3_FAS11696	NOT3	105
23501678	NOT3_FAS11696	NOT3	135
23501679	NOT3_FAS11696	NOT3	124
23501680	NOT3_FAS11696	NOT3	84
23501681	NOT3_FAS11696	NOT3	202
23501682	NOT3_FAS11696	NOT3	38
23501683	NOT3_FAS11696	NOT3	47
23501684	NOT3_FAS11696	NOT3	163
23501685	NOT3_FAS11696	NOT3	67
23501686	NOT3_FAS11696	NOT3	96
23501687	NOT3_FAS11696	NOT3	32
23501688	NOT3_FAS11696	NOT3	68
23501689	NOT3_FAS11696	NOT3	48
23501690	NOT3_FAS11696	NOT3	106
23501691	NOT3_FAS11696	NOT3	54
23501692	NOT3_FAS11696	NOT3	147
23501693	NOT3_FAS11696	NOT3	89
23501694	NOT3_FAS11696	NOT3	91
23501695	NOT3_FAS11696	NOT3	112
23501696	NOT3_FAS11696	NOT3	41
23501697	NOT3_FAS11696	NOT3	146
23501698	NOT3_FAS11696	NOT3	84
23501699	NOT3_FAS11696	NOT3	93
23501700	NOT3_FAS11696	NOT3	91
23501701	NOT3_FAS11696	NOT3	127
23501702	NOT3_FAS11696	NOT3	152
23501703	NOT3_FAS11696	NOT3	201
23501704	NOT3_FAS11696	NOT3	126
23501705	NOT3_FAS11696	NOT3	90
23501706	NOT3_FAS11696	NOT3	76
23501707	NOT3_FAS11696	NOT3	60
23501708	NOT3_FAS11696	NOT3	51
23501709	NOT3_FAS11696	NOT3	44
23501710	NOT3_FAS11696	NOT3	128
23501711	NOT3_FAS11696	NOT3	130
23501712	NOT3_FAS11696	NOT3	161
23501713	NOT3_FAS11696	NOT3	79
23501714	NOT3_FAS11696	NOT3	90
23501715	NOT3_FAS11696	NOT3	51
23501716	NOT3_FAS11696	NOT3	97
23501717	NOT3_FAS11696	NOT3	118
23501718	NOT3_FAS11696	NOT3	93
23501719	NOT3_FAS11696	NOT3	64
23501720	NOT3_FAS11696	NOT3	79
23501721	NOT3_FAS11696	NOT3	19
23501722	NOT3_FAS11696	NOT3	55
23501723	NOT3_FAS11696	NOT3	114
23501724	NOT3_FAS11696	NOT3	77
23501725	NOT3_FAS11696	NOT3	86
23501726	NOT3_FAS11696	NOT3	81
23501727	NOT3_FAS11696	NOT3	77
23501728	NOT3_FAS11696	NOT3	40
23501729	NOT3_FAS11696	NOT3	130
23501730	NOT3_FAS11696	NOT3	47
23501731	NOT3_FAS11696	NOT3	70
23501732	NOT3_FAS11696	NOT3	105
23501733	NOT3_FAS11696	NOT3	119
23501734	NOT3_FAS11696	NOT3	107
23501735	NOT3_FAS11696	NOT3	66
23501736	NOT3_FAS11696	NOT3	70
23501737	NOT3_FAS11696	NOT3	64
23501738	NOT3_FAS11696	NOT3	75
23501739	NOT3_FAS11696	NOT3	72
23501740	NOT3_FAS11696	NOT3	43
23501741	NOT3_FAS11696	NOT3	76
23501742	NOT3_FAS11696	NOT3	115
23501743	NOT3_FAS11696	NOT3	42
23501744	NOT3_FAS11696	NOT3	94
23501745	NOT3_FAS11696	NOT3	142
23501746	NOT3_FAS11696	NOT3	28
23501747	NOT3_FAS11696	NOT3	69
23501748	NOT3_FAS11696	NOT3	97
23501749	NOT3_FAS11696	NOT3	102
23501750	NOT3_FAS11696	NOT3	21
23501751	NOT3_FAS11696	NOT3	68
23501752	NOT3_FAS11696	NOT3	59
23501753	NOT3_FAS11696	NOT3	88
23501754	NOT3_FAS11696	NOT3	34
23501755	NOT3_FAS11696	NOT3	68
23501756	NOT3_FAS11696	NOT3	64
23501757	NOT3_FAS11696	NOT3	118
23501758	NOT3_FAS11696	NOT3	51
23501759	NOT3_FAS11696	NOT3	75
23501760	NOT3_FAS11696	NOT3	71
23501761	NOT3_FAS11696	NOT3	104
23501762	NOT3_FAS11696	NOT3	93
23501763	NOT3_FAS11696	NOT3	89
23501764	NOT3_FAS11696	NOT3	48
23501765	NOT3_FAS11696	NOT3	56
23501766	NOT3_FAS11696	NOT3	203
23501767	NOT3_FAS11696	NOT3	65
23501768	NOT3_FAS11696	NOT3	86
23501769	NOT3_FAS11696	NOT3	151
23501770	NOT3_FAS11696	NOT3	75
23501771	NOT3_FAS11696	NOT3	81
23501772	NOT3_FAS11696	NOT3	84
23501773	NOT3_FAS11696	NOT3	38
23501774	NOT3_FAS11696	NOT3	73
23501775	NOT3_FAS11696	NOT3	116
23501776	NOT3_FAS11696	NOT3	103
23501777	NOT3_FAS11696	NOT3	105
23501778	NOT3_FAS11696	NOT3	48
23501779	NOT3_FAS11696	NOT3	125
23501780	NOT3_FAS11696	NOT3	80
23501781	NOT3_FAS11696	NOT3	109
23501782	NOT3_FAS11696	NOT3	54
23501783	NOT3_FAS11696	NOT3	110
23501784	NOT3_FAS11696	NOT3	124
23501785	NOT3_FAS11696	NOT3	198
23501786	NOT3_FAS11696	NOT3	92
23501787	NOT3_FAS11696	NOT3	107
23501788	NOT3_FAS11696	NOT3	100
23501789	NOT3_FAS11696	NOT3	61
23501790	NOT3_FAS11696	NOT3	97
23501791	NOT3_FAS11696	NOT3	43
23501792	NOT3_FAS11696	NOT3	100
23501793	NOT3_FAS11696	NOT3	52
23501794	NOT3_FAS11696	NOT3	168
23501795	NOT3_FAS11696	NOT3	56
23501796	NOT3_FAS11696	NOT3	25
23501797	NOT3_FAS11696	NOT3	153
23501798	NOT3_FAS11696	NOT3	74
23501799	NOT3_FAS11696	NOT3	107
23501800	NOT3_FAS11696	NOT3	125
23501801	NOT3_FAS11696	NOT3	120
23501802	NOT3_FAS11696	NOT3	75
23501803	NOT3_FAS11696	NOT3	133
23501804	NOT3_FAS11696	NOT3	59
23501805	NOT3_FAS11696	NOT3	50
23501806	NOT3_FAS11696	NOT3	81
23501807	NOT3_FAS11696	NOT3	149
23501808	NOT3_FAS11696	NOT3	145
23501809	NOT3_FAS11696	NOT3	171
23501810	NOT3_FAS11696	NOT3	62
23501811	NOT3_FAS11696	NOT3	89
23501812	NOT3_FAS11696	NOT3	111
23501813	NOT3_FAS11696	NOT3	20
23501814	NOT3_FAS11696	NOT3	87
23501815	NOT3_FAS11696	NOT3	118
23501816	NOT3_FAS11696	NOT3	18
23501817	NOT3_FAS11696	NOT3	67
23501818	NOT3_FAS11696	NOT3	77
23501819	NOT3_FAS11696	NOT3	89
23501820	NOT3_FAS11696	NOT3	142
23501821	NOT3_FAS11696	NOT3	9
23501822	NOT3_FAS11696	NOT3	66
23501823	NOT3_FAS11696	NOT3	104
23501824	NOT3_FAS11696	NOT3	179
23501825	NOT3_FAS11696	NOT3	67
23501826	NOT3_FAS11696	NOT3	183
23501827	NOT3_FAS11696	NOT3	109
23501828	NOT3_FAS11696	NOT3	55
23501829	NOT3_FAS11696	NOT3	29
23501830	NOT3_FAS11696	NOT3	43
23501831	NOT3_FAS11696	NOT3	92
23501832	NOT3_FAS11696	NOT3	79
23501833	NOT3_FAS11696	NOT3	58
23501834	NOT3_FAS11696	NOT3	113
23501835	NOT3_FAS11696	NOT3	73
23501836	NOT3_FAS11696	NOT3	50
23501837	NOT3_FAS11696	NOT3	67
23501838	NOT3_FAS11696	NOT3	70
23501839	NOT3_FAS11696	NOT3	204
23501840	NOT3_FAS11696	NOT3	84
23501841	NOT3_FAS11696	NOT3	121
23501842	NOT3_FAS11696	NOT3	79
23501843	NOT3_FAS11696	NOT3	196
23501844	NOT3_FAS11696	NOT3	46
23501845	NOT3_FAS11696	NOT3	34
23501846	NOT3_FAS11696	NOT3	22
23501847	NOT3_FAS11696	NOT3	54
23501848	NOT3_FAS11696	NOT3	27
23501849	NOT3_FAS11696	NOT3	60
23501850	NOT3_FAS11696	NOT3	110
23501851	NOT3_FAS11696	NOT3	93
23501852	NOT3_FAS11696	NOT3	66
23501853	NOT3_FAS11696	NOT3	63
23501854	NOT3_FAS11696	NOT3	59
23501855	NOT3_FAS11696	NOT3	31
23501856	NOT3_FAS11696	NOT3	75
23501857	NOT3_FAS11696	NOT3	104
23501858	NOT3_FAS11696	NOT3	105
23501859	NOT3_FAS11696	NOT3	43
23501860	NOT3_FAS11696	NOT3	51
23501861	NOT3_FAS11696	NOT3	137
23501862	NOT3_FAS11696	NOT3	91
23501863	NOT3_FAS11696	NOT3	54
23501864	NOT3_FAS11696	NOT3	158
23501865	NOT3_FAS11696	NOT3	176
23501866	NOT3_FAS11696	NOT3	76
23501867	NOT3_FAS11696	NOT3	44
23501868	NOT3_FAS11696	NOT3	64
23501869	NOT3_FAS11696	NOT3	57
23501870	NOT3_FAS11696	NOT3	119
23501871	NOT3_FAS11696	NOT3	111
23501872	NOT3_FAS11696	NOT3	77
23501873	NOT3_FAS11696	NOT3	138
23501874	NOT3_FAS11696	NOT3	76
23501875	NOT3_FAS11696	NOT3	80
23501876	NOT3_FAS11696	NOT3	155
23501877	NOT3_FAS11696	NOT3	148
23501878	NOT3_FAS11696	NOT3	81
23501879	NOT3_FAS11696	NOT3	170
23501880	NOT3_FAS11696	NOT3	50
23501881	NOT3_FAS11696	NOT3	78
23501882	NOT3_FAS11696	NOT3	28
23501883	NOT3_FAS11696	NOT3	67
23501884	NOT3_FAS11696	NOT3	125
23501885	NOT3_FAS11696	NOT3	112
23501886	NOT3_FAS11696	NOT3	125
23501887	NOT3_FAS11696	NOT3	76
23501888	NOT3_FAS11696	NOT3	90
23501889	NOT3_FAS11696	NOT3	113
23501890	NOT3_FAS11696	NOT3	79
23501891	NOT3_FAS11696	NOT3	100
23501892	NOT3_FAS11696	NOT3	178
23501893	NOT3_FAS11696	NOT3	48
23501894	NOT3_FAS11696	NOT3	104
23501895	NOT3_FAS11696	NOT3	86
23501896	NOT3_FAS11696	NOT3	98
23501897	NOT3_FAS11696	NOT3	126
23501898	NOT3_FAS11696	NOT3	68
23501899	NOT3_FAS11696	NOT3	41
23501900	NOT3_FAS11696	NOT3	118
23501901	NOT3_FAS11696	NOT3	168
23501902	NOT3_FAS11696	NOT3	50
23501903	NOT3_FAS11696	NOT3	86
23501904	NOT3_FAS11696	NOT3	106
23501905	NOT3_FAS11696	NOT3	122
23501906	NOT3_FAS11696	NOT3	43
23501907	NOT3_FAS11696	NOT3	130
23501908	NOT3_FAS11696	NOT3	76
23501909	NOT3_FAS11696	NOT3	81
23501910	NOT3_FAS11696	NOT3	71
23501911	NOT3_FAS11696	NOT3	24
23501912	NOT3_FAS11696	NOT3	157
23501913	NOT3_FAS11696	NOT3	80
23501914	NOT3_FAS11696	NOT3	191
23501915	NOT3_FAS11696	NOT3	180
23501916	NOT3_FAS11696	NOT3	117
23501917	NOT3_FAS11696	NOT3	76
23501918	NOT3_FAS11696	NOT3	140
23501919	NOT3_FAS11696	NOT3	128
23501920	NOT3_FAS11696	NOT3	124
23501921	NOT3_FAS11696	NOT3	109
23501922	NOT3_FAS11696	NOT3	99
23501923	NOT3_FAS11696	NOT3	78
23501924	NOT3_FAS11696	NOT3	147
23501925	NOT3_FAS11696	NOT3	75
23501926	NOT3_FAS11696	NOT3	137
23501927	NOT3_FAS11696	NOT3	149
23501928	NOT3_FAS11696	NOT3	134
23501929	NOT3_FAS11696	NOT3	52
23501930	NOT3_FAS11696	NOT3	29
23501931	NOT3_FAS11696	NOT3	242
23501932	NOT3_FAS11696	NOT3	119
23501933	NOT3_FAS11696	NOT3	50
23501934	NOT3_FAS11696	NOT3	78
23501935	NOT3_FAS11696	NOT3	93
23501936	NOT3_FAS11696	NOT3	62
23501937	NOT3_FAS11696	NOT3	116
23501938	NOT3_FAS11696	NOT3	80
23501939	NOT3_FAS11696	NOT3	51
23501940	NOT3_FAS11696	NOT3	41
23501941	NOT3_FAS11696	NOT3	109
23501942	NOT3_FAS11696	NOT3	87
23501943	NOT3_FAS11696	NOT3	67
23501944	NOT3_FAS11696	NOT3	76
23501945	NOT3_FAS11696	NOT3	120
23501946	NOT3_FAS11696	NOT3	58
23501947	NOT3_FAS11696	NOT3	61
23501948	NOT3_FAS11696	NOT3	96
23501949	NOT3_FAS11696	NOT3	109
23501950	NOT3_FAS11696	NOT3	68
23501951	NOT3_FAS11696	NOT3	129
23501952	NOT3_FAS11696	NOT3	75
23501953	NOT3_FAS11696	NOT3	63
23501954	NOT3_FAS11696	NOT3	141
23501955	NOT3_FAS11696	NOT3	52
23501956	NOT3_FAS11696	NOT3	47
23501957	NOT3_FAS11696	NOT3	95
23501958	NOT3_FAS11696	NOT3	71
23501959	NOT3_FAS11696	NOT3	29
23501960	NOT3_FAS11696	NOT3	71
23501961	NOT3_FAS11696	NOT3	132
23501962	NOT3_FAS11696	NOT3	117
23501963	NOT3_FAS11696	NOT3	102
23501964	NOT3_FAS11696	NOT3	39
23501965	NOT3_FAS11696	NOT3	111
23501966	NOT3_FAS11696	NOT3	166
23501967	NOT3_FAS11696	NOT3	54
23501968	NOT3_FAS11696	NOT3	71
23501969	NOT3_FAS11696	NOT3	85
23501970	NOT3_FAS11696	NOT3	67
23501971	NOT3_FAS11696	NOT3	118
23501972	NOT3_FAS11696	NOT3	99
23501973	NOT3_FAS11696	NOT3	78
23501974	NOT3_FAS11696	NOT3	71
23501975	NOT3_FAS11696	NOT3	48
23501976	NOT3_FAS11696	NOT3	65
23501977	NOT3_FAS11696	NOT3	75
23501978	NOT3_FAS11696	NOT3	36
23501979	NOT3_FAS11696	NOT3	49
23501980	NOT3_FAS11696	NOT3	133
23501981	NOT3_FAS11696	NOT3	86
23501982	NOT3_FAS11696	NOT3	120
23501983	NOT3_FAS11696	NOT3	44
23501984	NOT3_FAS11696	NOT3	31
23501985	NOT3_FAS11696	NOT3	174
23501986	NOT3_FAS11696	NOT3	98
23501987	NOT3_FAS11696	NOT3	61
23501988	NOT3_FAS11696	NOT3	53
23501989	NOT3_FAS11696	NOT3	80
23501990	NOT3_FAS11696	NOT3	83
23501991	NOT3_FAS11696	NOT3	51
23501992	NOT3_FAS11696	NOT3	90
23501993	NOT3_FAS11696	NOT3	71
23501994	NOT3_FAS11696	NOT3	122
23501995	NOT3_FAS11696	NOT3	60
23501996	NOT3_FAS11696	NOT3	88
23501997	NOT3_FAS11696	NOT3	148
23501998	NOT3_FAS11696	NOT3	113
23501999	NOT3_FAS11696	NOT3	94
23502000	NOT3_FAS11696	NOT3	136
23502001	NOT3_FAS11696	NOT3	117
23502002	NOT3_FAS11696	NOT3	108
23502003	NOT3_FAS11696	NOT3	68
23502004	NOT3_FAS11696	NOT3	95
23502005	NOT3_FAS11696	NOT3	54
23502006	NOT3_FAS11696	NOT3	20
23502007	NOT3_FAS11696	NOT3	80
23502008	NOT3_FAS11696	NOT3	128
23502009	NOT3_FAS11696	NOT3	10
23502010	NOT3_FAS11696	NOT3	43
23502011	NOT3_FAS11696	NOT3	26
23502012	NOT3_FAS11696	NOT3	121
23502013	NOT3_FAS11696	NOT3	124
23502014	NOT3_FAS11696	NOT3	109
23502015	NOT3_FAS11696	NOT3	128
23502016	NOT3_FAS11696	NOT3	115
23502017	NOT3_FAS11696	NOT3	47
23502018	NOT3_FAS11696	NOT3	80
23502019	NOT3_FAS11696	NOT3	69
23502020	NOT3_FAS11696	NOT3	79
23502021	NOT3_FAS11696	NOT3	156
23502022	NOT3_FAS11696	NOT3	137
23502023	NOT3_FAS11696	NOT3	47
23502024	NOT3_FAS11696	NOT3	88
23502025	NOT3_FAS11696	NOT3	47
23502026	NOT3_FAS11696	NOT3	65
23502027	NOT3_FAS11696	NOT3	56
23502028	NOT3_FAS11696	NOT3	108
23502029	NOT3_FAS11696	NOT3	40
23502030	NOT3_FAS11696	NOT3	136
23502031	NOT3_FAS11696	NOT3	60
23502032	NOT3_FAS11696	NOT3	72
23502033	NOT3_FAS11696	NOT3	117
23502034	NOT3_FAS11696	NOT3	46
23502035	NOT3_FAS11696	NOT3	152
23502036	NOT3_FAS11696	NOT3	71
23502037	NOT3_FAS11696	NOT3	93
23502038	NOT3_FAS11696	NOT3	126
23502039	NOT3_FAS11696	NOT3	119
23502040	NOT3_FAS11696	NOT3	61
23502041	NOT3_FAS11696	NOT3	80
23502042	NOT3_FAS11696	NOT3	91
23502043	NOT3_FAS11696	NOT3	77
23502044	NOT3_FAS11696	NOT3	121
23502045	NOT3_FAS11696	NOT3	64
23502046	NOT3_FAS11696	NOT3	85
23502047	NOT3_FAS11696	NOT3	78
23502048	NOT3_FAS11696	NOT3	74
23502049	NOT3_FAS11696	NOT3	56
23502050	NOT3_FAS11696	NOT3	98
23502051	NOT3_FAS11696	NOT3	46
23502052	NOT3_FAS11696	NOT3	69
23502053	NOT3_FAS11696	NOT3	140
23502054	NOT3_FAS11696	NOT3	58
23502055	NOT3_FAS11696	NOT3	38
23502056	NOT3_FAS11696	NOT3	71
23502057	NOT3_FAS11696	NOT3	65
23502058	NOT3_FAS11696	NOT3	75
23502059	NOT3_FAS11696	NOT3	117
23502060	NOT3_FAS11696	NOT3	49
23502061	NOT3_FAS11696	NOT3	106
23502062	NOT3_FAS11696	NOT3	85
23502063	NOT3_FAS11696	NOT3	71
23502064	NOT3_FAS11696	NOT3	65
23502065	NOT3_FAS11696	NOT3	92
23502066	NOT3_FAS11696	NOT3	75
23502067	NOT3_FAS11696	NOT3	110
23502068	NOT3_FAS11696	NOT3	169
23502069	NOT3_FAS11696	NOT3	133
23502070	NOT3_FAS11696	NOT3	158
23502071	NOT3_FAS11696	NOT3	116
23502072	NOT3_FAS11696	NOT3	67
23502073	NOT3_FAS11696	NOT3	122
23502074	NOT3_FAS11696	NOT3	87
23502075	NOT3_FAS11696	NOT3	78
23502076	NOT3_FAS11696	NOT3	40
23502077	NOT3_FAS11696	NOT3	58
23502078	NOT3_FAS11696	NOT3	150
23502079	NOT3_FAS11696	NOT3	30
23502080	NOT3_FAS11696	NOT3	60
23502081	NOT3_FAS11696	NOT3	158
23502082	NOT3_FAS11696	NOT3	82
23502083	NOT3_FAS11696	NOT3	102
23502084	NOT3_FAS11696	NOT3	52
23502085	NOT3_FAS11696	NOT3	37
23502086	NOT3_FAS11696	NOT3	62
23502087	NOT3_FAS11696	NOT3	59
23502088	NOT3_FAS11696	NOT3	127
23502089	NOT3_FAS11696	NOT3	106
23502090	NOT3_FAS11696	NOT3	92
23502091	NOT3_FAS11696	NOT3	87
23502092	NOT3_FAS11696	NOT3	65
23502093	NOT3_FAS11696	NOT3	65
23502094	NOT3_FAS11696	NOT3	117
23502095	NOT3_FAS11696	NOT3	128
23502096	NOT3_FAS11696	NOT3	143
23502097	NOT3_FAS11696	NOT3	149
23502098	NOT3_FAS11696	NOT3	108
23502099	NOT3_FAS11696	NOT3	105
23502100	NOT3_FAS11696	NOT3	52
23502101	NOT3_FAS11696	NOT3	108
23502102	NOT3_FAS11696	NOT3	95
23502103	NOT3_FAS11696	NOT3	46
23502104	NOT3_FAS11696	NOT3	68
23502105	NOT3_FAS11696	NOT3	9
23502106	NOT3_FAS11696	NOT3	52
23502107	NOT3_FAS11696	NOT3	163
23502108	NOT3_FAS11696	NOT3	54
23502109	NOT3_FAS11696	NOT3	72
23502110	NOT3_FAS11696	NOT3	116
23502111	NOT3_FAS11696	NOT3	53
23502112	NOT3_FAS11696	NOT3	122
23502113	NOT3_FAS11696	NOT3	91
23502114	NOT3_FAS11696	NOT3	127
23502115	NOT3_FAS11696	NOT3	155
23502116	NOT3_FAS11696	NOT3	37
23502117	NOT3_FAS11696	NOT3	110
23502118	NOT3_FAS11696	NOT3	77
23502119	NOT3_FAS11696	NOT3	188
23502120	NOT3_FAS11696	NOT3	156
23502121	NOT3_FAS11696	NOT3	46
23502122	NOT3_FAS11696	NOT3	44
23502123	NOT3_FAS11696	NOT3	69
23502124	NOT3_FAS11696	NOT3	55
23502125	NOT3_FAS11696	NOT3	107
23502126	NOT3_FAS11696	NOT3	57
23502127	NOT3_FAS11696	NOT3	86
23502128	NOT3_FAS11696	NOT3	121
23502129	NOT3_FAS11696	NOT3	137
23502130	NOT3_FAS11696	NOT3	133
23502131	NOT3_FAS11696	NOT3	65
23502132	NOT3_FAS11696	NOT3	41
23502133	NOT3_FAS11696	NOT3	104
23502134	NOT3_FAS11696	NOT3	96
23502135	NOT3_FAS11696	NOT3	44
23502136	NOT3_FAS11696	NOT3	53
23502137	NOT3_FAS11696	NOT3	185
23502138	NOT3_FAS11696	NOT3	101
23502139	NOT3_FAS11696	NOT3	102
23502140	NOT3_FAS11696	NOT3	162
23502141	NOT3_FAS11696	NOT3	40
23502142	NOT3_FAS11696	NOT3	80
23502143	NOT3_FAS11696	NOT3	109
23502144	NOT3_FAS11696	NOT3	18
23502145	NOT3_FAS11696	NOT3	68
23502146	NOT3_FAS11696	NOT3	96
23502147	NOT3_FAS11696	NOT3	65
23502148	NOT3_FAS11696	NOT3	54
23502149	NOT3_FAS11696	NOT3	52
23502150	NOT3_FAS11696	NOT3	118
23502151	NOT3_FAS11696	NOT3	141
23502152	NOT3_FAS11696	NOT3	123
23502153	NOT3_FAS11696	NOT3	31
23502154	NOT3_FAS11696	NOT3	68
23502155	NOT3_FAS11696	NOT3	34
23502156	NOT3_FAS11696	NOT3	117
23502157	NOT3_FAS11696	NOT3	24
23502158	NOT3_FAS11696	NOT3	67
23502159	NOT3_FAS11696	NOT3	63
23502160	NOT3_FAS11696	NOT3	84
23502161	NOT3_FAS11696	NOT3	120
23502162	NOT3_FAS11696	NOT3	21
23502163	NOT3_FAS11696	NOT3	40
23502164	NOT3_FAS11696	NOT3	69
23502165	NOT3_FAS11696	NOT3	84
23502166	NOT3_FAS11696	NOT3	58
23502167	NOT3_FAS11696	NOT3	177
23502168	NOT3_FAS11696	NOT3	81
23502169	NOT3_FAS11696	NOT3	67
23502170	NOT3_FAS11696	NOT3	62
23502171	NOT3_FAS11696	NOT3	122
23502172	NOT3_FAS11696	NOT3	60
23502173	NOT3_FAS11696	NOT3	184
23502174	NOT3_FAS11696	NOT3	60
23502175	NOT3_FAS11696	NOT3	93
23502176	NOT3_FAS11696	NOT3	105
23502177	NOT3_FAS11696	NOT3	55
23502178	NOT3_FAS11696	NOT3	54
23502179	NOT3_FAS11696	NOT3	143
23502180	NOT3_FAS11696	NOT3	80
23502181	NOT3_FAS11696	NOT3	82
23502182	NOT3_FAS11696	NOT3	88
23502183	NOT3_FAS11696	NOT3	49
23502184	NOT3_FAS11696	NOT3	82
23502185	NOT3_FAS11696	NOT3	74
23502186	NOT3_FAS11696	NOT3	91
23502187	NOT3_FAS11696	NOT3	125
23502188	NOT3_FAS11696	NOT3	53
23502189	NOT3_FAS11696	NOT3	144
23502190	NOT3_FAS11696	NOT3	131
23502191	NOT3_FAS11696	NOT3	101
23502192	NOT3_FAS11696	NOT3	121
23502193	NOT3_FAS11696	NOT3	69
23502194	NOT3_FAS11696	NOT3	126
23502195	NOT3_FAS11696	NOT3	54
23502196	NOT3_FAS11696	NOT3	101
23502197	NOT3_FAS11696	NOT3	51
23502198	NOT3_FAS11696	NOT3	68
23502199	NOT3_FAS11696	NOT3	34
23502200	NOT3_FAS11696	NOT3	30
23502201	NOT3_FAS11696	NOT3	106
23502202	NOT3_FAS11696	NOT3	164
23502203	NOT3_FAS11696	NOT3	37
23502204	NOT3_FAS11696	NOT3	37
23502205	NOT3_FAS11696	NOT3	104
23502206	NOT3_FAS11696	NOT3	105
23502207	NOT3_FAS11696	NOT3	40
23502208	NOT3_FAS11696	NOT3	34
23502209	NOT3_FAS11696	NOT3	150
23502210	NOT3_FAS11696	NOT3	114
23502211	NOT3_FAS11696	NOT3	120
23502212	NOT3_FAS11696	NOT3	90
23502213	NOT3_FAS11696	NOT3	51
23502214	NOT3_FAS11696	NOT3	50
23502215	NOT3_FAS11696	NOT3	92
23502216	NOT3_FAS11696	NOT3	78
23502217	NOT3_FAS11696	NOT3	98
23502218	NOT3_FAS11696	NOT3	110
23502219	NOT3_FAS11696	NOT3	73
23502220	NOT3_FAS11696	NOT3	128
23502221	NOT3_FAS11696	NOT3	115
23502222	NOT3_FAS11696	NOT3	92
23502223	NOT3_FAS11696	NOT3	54
23502224	NOT3_FAS11696	NOT3	180
23502225	NOT3_FAS11696	NOT3	103
23502226	NOT3_FAS11696	NOT3	90
23502227	NOT3_FAS11696	NOT3	71
23502228	NOT3_FAS11696	NOT3	144
23502229	NOT3_FAS11696	NOT3	109
23502230	NOT3_FAS11696	NOT3	129
23502231	NOT3_FAS11696	NOT3	76
23502232	NOT3_FAS11696	NOT3	83
23502233	NOT3_FAS11696	NOT3	96
23502234	NOT3_FAS11696	NOT3	57
23502235	NOT3_FAS11696	NOT3	99
23502236	NOT3_FAS11696	NOT3	126
23502237	NOT3_FAS11696	NOT3	41
23502238	NOT3_FAS11696	NOT3	54
23502239	NOT3_FAS11696	NOT3	54
23502240	NOT3_FAS11696	NOT3	124
23502241	NOT3_FAS11696	NOT3	53
23502242	NOT3_FAS11696	NOT3	17
23502243	NOT3_FAS11696	NOT3	143
23502244	NOT3_FAS11696	NOT3	112
23502245	NOT3_FAS11696	NOT3	40
23502246	NOT3_FAS11696	NOT3	154
23502247	NOT3_FAS11696	NOT3	40
23502248	NOT3_FAS11696	NOT3	162
23502249	NOT3_FAS11696	NOT3	49
23502250	NOT3_FAS11696	NOT3	72
23502251	NOT3_FAS11696	NOT3	77
23502252	NOT3_FAS11696	NOT3	92
23502253	NOT3_FAS11696	NOT3	91
23502254	NOT3_FAS11696	NOT3	104
23502255	NOT3_FAS11696	NOT3	93
23502256	NOT3_FAS11696	NOT3	57
23502257	NOT3_FAS11696	NOT3	28
23502258	NOT3_FAS11696	NOT3	106
23502259	NOT3_FAS11696	NOT3	56
23502260	NOT3_FAS11696	NOT3	110
23502261	NOT3_FAS11696	NOT3	136
23502262	NOT3_FAS11696	NOT3	43
23502263	NOT3_FAS11696	NOT3	128
23502264	NOT3_FAS11696	NOT3	107
23502265	NOT3_FAS11696	NOT3	78
23502266	NOT3_FAS11696	NOT3	74
23502267	NOT3_FAS11696	NOT3	133
23502268	NOT3_FAS11696	NOT3	149
23502269	NOT3_FAS11696	NOT3	94
23502270	NOT3_FAS11696	NOT3	179
23502271	NOT3_FAS11696	NOT3	45
23502272	NOT3_FAS11696	NOT3	122
23502273	NOT3_FAS11696	NOT3	92
23502274	NOT3_FAS11696	NOT3	127
23502275	NOT3_FAS11696	NOT3	103
23502276	NOT3_FAS11696	NOT3	67
23502277	NOT3_FAS11696	NOT3	62
23502278	NOT3_FAS11696	NOT3	66
23502279	NOT3_FAS11696	NOT3	66
23502280	NOT3_FAS11696	NOT3	83
23502281	NOT3_FAS11696	NOT3	21
23502282	NOT3_FAS11696	NOT3	93
23502283	NOT3_FAS11696	NOT3	62
23502284	NOT3_FAS11696	NOT3	47
23502285	NOT3_FAS11696	NOT3	98
23502286	NOT3_FAS11696	NOT3	104
23502287	NOT3_FAS11696	NOT3	37
23502288	NOT3_FAS11696	NOT3	60
23502289	NOT3_FAS11696	NOT3	103
23502290	NOT3_FAS11696	NOT3	148
23502291	NOT3_FAS11696	NOT3	64
23502292	NOT3_FAS11696	NOT3	154
23502293	NOT3_FAS11696	NOT3	25
23502294	NOT3_FAS11696	NOT3	128
23502295	NOT3_FAS11696	NOT3	92
23502296	NOT3_FAS11696	NOT3	56
23502297	NOT3_FAS11696	NOT3	46
23502298	NOT3_FAS11696	NOT3	144
23502299	NOT3_FAS11696	NOT3	47
23502300	NOT3_FAS11696	NOT3	59
23502301	NOT3_FAS11696	NOT3	111
23502302	NOT3_FAS11696	NOT3	136
23502303	NOT3_FAS11696	NOT3	90
23502304	NOT3_FAS11696	NOT3	68
23502305	NOT3_FAS11696	NOT3	158
23502306	NOT3_FAS11696	NOT3	94
23502307	NOT3_FAS11696	NOT3	44
23502308	NOT3_FAS11696	NOT3	40
23502309	NOT3_FAS11696	NOT3	104
23502310	NOT3_FAS11696	NOT3	161
23502311	NOT3_FAS11696	NOT3	84
23502312	NOT3_FAS11696	NOT3	42
23502313	NOT3_FAS11696	NOT3	122
23502314	NOT3_FAS11696	NOT3	50
23502315	NOT3_FAS11696	NOT3	128
23502316	NOT3_FAS11696	NOT3	110
23502317	NOT3_FAS11696	NOT3	30
23502318	NOT3_FAS11696	NOT3	99
23502319	NOT3_FAS11696	NOT3	31
23502320	NOT3_FAS11696	NOT3	76
23502321	NOT3_FAS11696	NOT3	50
23502322	NOT3_FAS11696	NOT3	57
23502323	NOT3_FAS11696	NOT3	110
23502324	NOT3_FAS11696	NOT3	200
23502325	NOT3_FAS11696	NOT3	42
23502326	NOT3_FAS11696	NOT3	54
23502327	NOT3_FAS11696	NOT3	48
23502328	NOT3_FAS11696	NOT3	69
23502329	NOT3_FAS11696	NOT3	113
23502330	NOT3_FAS11696	NOT3	115
23502331	NOT3_FAS11696	NOT3	107
23502332	NOT3_FAS11696	NOT3	56
23502333	NOT3_FAS11696	NOT3	110
23502334	NOT3_FAS11696	NOT3	54
23502335	NOT3_FAS11696	NOT3	92
23502336	NOT3_FAS11696	NOT3	73
23502337	NOT3_FAS11696	NOT3	38
23502338	NOT3_FAS11696	NOT3	112
23502339	NOT3_FAS11696	NOT3	39
23502340	NOT3_FAS11696	NOT3	76
23502341	NOT3_FAS11696	NOT3	108
23502342	NOT3_FAS11696	NOT3	122
23502343	NOT3_FAS11696	NOT3	122
23502344	NOT3_FAS11696	NOT3	58
23502345	NOT3_FAS11696	NOT3	89
23502346	NOT3_FAS11696	NOT3	61
23502347	NOT3_FAS11696	NOT3	92
23502348	NOT3_FAS11696	NOT3	101
23502349	NOT3_FAS11696	NOT3	64
23502350	NOT3_FAS11696	NOT3	86
23502351	NOT3_FAS11696	NOT3	40
23502352	NOT3_FAS11696	NOT3	66
23502353	NOT3_FAS11696	NOT3	29
23502354	NOT3_FAS11696	NOT3	125
23502355	NOT3_FAS11696	NOT3	78
23502356	NOT3_FAS11696	NOT3	56
23502357	NOT3_FAS11696	NOT3	104
23502358	NOT3_FAS11696	NOT3	35
23502359	NOT3_FAS11696	NOT3	52
23502360	NOT3_FAS11696	NOT3	48
23502361	NOT3_FAS11696	NOT3	89
23502362	NOT3_FAS11696	NOT3	101
23502363	NOT3_FAS11696	NOT3	41
23502364	NOT3_FAS11696	NOT3	90
23502365	NOT3_FAS11696	NOT3	50
23502366	NOT3_FAS11696	NOT3	112
23502367	NOT3_FAS11696	NOT3	148
23502368	NOT3_FAS11696	NOT3	123
23502369	NOT3_FAS11696	NOT3	121
23502370	NOT3_FAS11696	NOT3	57
23502371	NOT3_FAS11696	NOT3	86
23502372	NOT3_FAS11696	NOT3	154
23502373	NOT3_FAS11696	NOT3	49
23502374	NOT3_FAS11696	NOT3	110
23502375	NOT3_FAS11696	NOT3	163
23502376	NOT3_FAS11696	NOT3	146
23502377	NOT3_FAS11696	NOT3	66
23502378	NOT3_FAS11696	NOT3	143
23502379	NOT3_FAS11696	NOT3	122
23502380	NOT3_FAS11696	NOT3	41
23502381	NOT3_FAS11696	NOT3	66
23502382	NOT3_FAS11696	NOT3	107
23502383	NOT3_FAS11696	NOT3	51
23502384	NOT3_FAS11696	NOT3	62
23502385	NOT3_FAS11696	NOT3	82
23502386	NOT3_FAS11696	NOT3	142
23502387	NOT3_FAS11696	NOT3	125
23502388	NOT3_FAS11696	NOT3	100
23502389	NOT3_FAS11696	NOT3	115
23502390	NOT3_FAS11696	NOT3	106
23502391	NOT3_FAS11696	NOT3	119
23502392	NOT3_FAS11696	NOT3	39
23502393	NOT3_FAS11696	NOT3	84
23502394	NOT3_FAS11696	NOT3	107
23502395	NOT3_FAS11696	NOT3	183
23502396	NOT3_FAS11696	NOT3	92
23502397	NOT3_FAS11696	NOT3	98
23502398	NOT3_FAS11696	NOT3	125
23502399	NOT3_FAS11696	NOT3	54
23502400	NOT3_FAS11696	NOT3	61
23502401	NOT3_FAS11696	NOT3	74
23502402	NOT3_FAS11696	NOT3	46
23502403	NOT3_FAS11696	NOT3	129
23502404	NOT3_FAS11696	NOT3	150
23502405	NOT3_FAS11696	NOT3	40
23502406	NOT3_FAS11696	NOT3	121
23502407	NOT3_FAS11696	NOT3	90
23502408	NOT3_FAS11696	NOT3	109
23502409	NOT3_FAS11696	NOT3	75
23502410	NOT3_FAS11696	NOT3	99
23502411	NOT3_FAS11696	NOT3	88
23502412	NOT3_FAS11696	NOT3	41
23502413	NOT3_FAS11696	NOT3	77
23502414	NOT3_FAS11696	NOT3	109
23502415	NOT3_FAS11696	NOT3	31
23502416	NOT3_FAS11696	NOT3	139
23502417	NOT3_FAS11696	NOT3	90
23502418	NOT3_FAS11696	NOT3	150
23502419	NOT3_FAS11696	NOT3	94
23502420	NOT3_FAS11696	NOT3	152
23502421	NOT3_FAS11696	NOT3	131
23502422	NOT3_FAS11696	NOT3	147
23502423	NOT3_FAS11696	NOT3	99
23502424	NOT3_FAS11696	NOT3	58
23502425	NOT3_FAS11696	NOT3	36
23502426	NOT3_FAS11696	NOT3	47
23502427	NOT3_FAS11696	NOT3	42
23502428	NOT3_FAS11696	NOT3	90
23502429	NOT3_FAS11696	NOT3	152
23502430	NOT3_FAS11696	NOT3	66
23502431	NOT3_FAS11696	NOT3	92
23502432	NOT3_FAS11696	NOT3	57
23502433	NOT3_FAS11696	NOT3	101
23502434	NOT3_FAS11696	NOT3	66
23502435	NOT3_FAS11696	NOT3	16
23502436	NOT3_FAS11696	NOT3	55
23502437	NOT3_FAS11696	NOT3	40
23502438	NOT3_FAS11696	NOT3	126
23502439	NOT3_FAS11696	NOT3	68
23502440	NOT3_FAS11696	NOT3	98
23502441	NOT3_FAS11696	NOT3	35
23502442	NOT3_FAS11696	NOT3	77
23502443	NOT3_FAS11696	NOT3	53
23502444	NOT3_FAS11696	NOT3	202
23502445	NOT3_FAS11696	NOT3	76
23502446	NOT3_FAS11696	NOT3	87
23502447	NOT3_FAS11696	NOT3	48
23502448	NOT3_FAS11696	NOT3	159
23502449	NOT3_FAS11696	NOT3	106
23502450	NOT3_FAS11696	NOT3	53
23502451	NOT3_FAS11696	NOT3	76
23502452	NOT3_FAS11696	NOT3	58
23502453	NOT3_FAS11696	NOT3	69
23502454	NOT3_FAS11696	NOT3	130
23502455	NOT3_FAS11696	NOT3	126
23502456	NOT3_FAS11696	NOT3	36
23502457	NOT3_FAS11696	NOT3	66
23502458	NOT3_FAS11696	NOT3	37
23502459	NOT3_FAS11696	NOT3	31
23502460	NOT3_FAS11696	NOT3	170
23502461	NOT3_FAS11696	NOT3	47
23502462	NOT3_FAS11696	NOT3	36
23502463	NOT3_FAS11696	NOT3	120
23502464	NOT3_FAS11696	NOT3	66
23502465	NOT3_FAS11696	NOT3	50
23502466	NOT3_FAS11696	NOT3	66
23502467	NOT3_FAS11696	NOT3	72
23502468	NOT3_FAS11696	NOT3	52
23502469	NOT3_FAS11696	NOT3	63
23502470	NOT3_FAS11696	NOT3	117
23502471	NOT3_FAS11696	NOT3	85
23502472	NOT3_FAS11696	NOT3	33
23502473	NOT3_FAS11696	NOT3	64
23502474	NOT3_FAS11696	NOT3	26
23502475	NOT3_FAS11696	NOT3	53
23502476	NOT3_FAS11696	NOT3	121
23502477	NOT3_FAS11696	NOT3	138
23502478	NOT3_FAS11696	NOT3	99
23502479	NOT3_FAS11696	NOT3	113
23502480	NOT3_FAS11696	NOT3	75
23502481	NOT3_FAS11696	NOT3	79
23502482	NOT3_FAS11696	NOT3	57
23502483	NOT3_FAS11696	NOT3	77
23502484	NOT3_FAS11696	NOT3	145
23502485	NOT3_FAS11696	NOT3	95
23502486	NOT3_FAS11696	NOT3	37
23502487	NOT3_FAS11696	NOT3	87
23502488	NOT3_FAS11696	NOT3	39
23502489	NOT3_FAS11696	NOT3	20
23502490	NOT3_FAS11696	NOT3	108
23502491	NOT3_FAS11696	NOT3	107
23502492	NOT3_FAS11696	NOT3	72
23502493	NOT3_FAS11696	NOT3	59
23502494	NOT3_FAS11696	NOT3	51
23502495	NOT3_FAS11696	NOT3	48
23502496	NOT3_FAS11696	NOT3	57
23502497	NOT3_FAS11696	NOT3	103
23502498	NOT3_FAS11696	NOT3	52
23502499	NOT3_FAS11696	NOT3	129
23502500	NOT3_FAS11696	NOT3	86
23502501	NOT3_FAS11696	NOT3	63
23502502	NOT3_FAS11696	NOT3	138
23502503	NOT3_FAS11696	NOT3	97
23502504	NOT3_FAS11696	NOT3	118
23502505	NOT3_FAS11696	NOT3	50
23502506	NOT3_FAS11696	NOT3	54
23502507	NOT3_FAS11696	NOT3	70
23502508	NOT3_FAS11696	NOT3	107
23502509	NOT3_FAS11696	NOT3	52
23502510	NOT3_FAS11696	NOT3	115
23502511	NOT3_FAS11696	NOT3	70
23502512	NOT3_FAS11696	NOT3	147
23502513	NOT3_FAS11696	NOT3	75
23502514	NOT3_FAS11696	NOT3	20
23502515	NOT3_FAS11696	NOT3	118
23502516	NOT3_FAS11696	NOT3	86
23502517	NOT3_FAS11696	NOT3	37
23502518	NOT3_FAS11696	NOT3	72
23502519	NOT3_FAS11696	NOT3	79
23502520	NOT3_FAS11696	NOT3	89
23502521	NOT3_FAS11696	NOT3	124
23502522	NOT3_FAS11696	NOT3	143
23502523	NOT3_FAS11696	NOT3	135
23502524	NOT3_FAS11696	NOT3	78
23502525	NOT3_FAS11696	NOT3	32
23502526	NOT3_FAS11696	NOT3	80
23502527	NOT3_FAS11696	NOT3	94
23502528	NOT3_FAS11696	NOT3	126
23502529	NOT3_FAS11696	NOT3	57
23502530	NOT3_FAS11696	NOT3	78
23502531	NOT3_FAS11696	NOT3	73
23502532	NOT3_FAS11696	NOT3	46
23502533	NOT3_FAS11696	NOT3	115
23502534	NOT3_FAS11696	NOT3	42
23502535	NOT3_FAS11696	NOT3	90
23502536	NOT3_FAS11696	NOT3	61
23502537	NOT3_FAS11696	NOT3	74
23502538	NOT3_FAS11696	NOT3	60
23502539	NOT3_FAS11696	NOT3	124
23502540	NOT3_FAS11696	NOT3	118
23502541	NOT3_FAS11696	NOT3	120
23502542	NOT3_FAS11696	NOT3	75
23502543	NOT3_FAS11696	NOT3	59
23502544	NOT3_FAS11696	NOT3	133
23502545	NOT3_FAS11696	NOT3	52
23502546	NOT3_FAS11696	NOT3	150
23502547	NOT3_FAS11696	NOT3	96
23502548	NOT3_FAS11696	NOT3	42
23502549	NOT3_FAS11696	NOT3	137
23502550	NOT3_FAS11696	NOT3	82
23502551	NOT3_FAS11696	NOT3	149
23502552	NOT3_FAS11696	NOT3	81
23502553	NOT3_FAS11696	NOT3	103
23502554	NOT3_FAS11696	NOT3	102
23502555	NOT3_FAS11696	NOT3	134
23502556	NOT3_FAS11696	NOT3	57
23502557	NOT3_FAS11696	NOT3	84
23502558	NOT3_FAS11696	NOT3	91
23502559	NOT3_FAS11696	NOT3	52
23502560	NOT3_FAS11696	NOT3	89
23502561	NOT3_FAS11696	NOT3	151
23502562	NOT3_FAS11696	NOT3	105
23502563	NOT3_FAS11696	NOT3	61
23502564	NOT3_FAS11696	NOT3	127
23502565	NOT3_FAS11696	NOT3	122
23502566	NOT3_FAS11696	NOT3	29
23502567	NOT3_FAS11696	NOT3	128
23502568	NOT3_FAS11696	NOT3	126
23502569	NOT3_FAS11696	NOT3	71
23502570	NOT3_FAS11696	NOT3	66
23502571	NOT3_FAS11696	NOT3	56
23502572	NOT3_FAS11696	NOT3	90
23502573	NOT3_FAS11696	NOT3	36
23502574	NOT3_FAS11696	NOT3	76
23502575	NOT3_FAS11696	NOT3	242
23502576	NOT3_FAS11696	NOT3	10
23502577	NOT3_FAS11696	NOT3	109
23502578	NOT3_FAS11696	NOT3	158
23502579	NOT3_FAS11696	NOT3	143
23502580	NOT3_FAS11696	NOT3	106
23502581	NOT3_FAS11696	NOT3	48
23502582	NOT3_FAS11696	NOT3	103
23502583	NOT3_FAS11696	NOT3	119
23502584	NOT3_FAS11696	NOT3	51
23502585	NOT3_FAS11696	NOT3	67
23502586	NOT3_FAS11696	NOT3	86
23502587	NOT3_FAS11696	NOT3	72
23502588	NOT3_FAS11696	NOT3	104
23502589	NOT3_FAS11696	NOT3	68
23502590	NOT3_FAS11696	NOT3	30
23502591	NOT3_FAS11696	NOT3	76
23502592	NOT3_FAS11696	NOT3	73
23502593	NOT3_FAS11696	NOT3	76
23502594	NOT3_FAS11696	NOT3	108
23502595	NOT3_FAS11696	NOT3	76
23502596	NOT3_FAS11696	NOT3	87
23502597	NOT3_FAS11696	NOT3	50
23502598	NOT3_FAS11696	NOT3	78
23502599	NOT3_FAS11696	NOT3	184
23502600	NOT3_FAS11696	NOT3	138
23502601	NOT3_FAS11696	NOT3	84
23502602	NOT3_FAS11696	NOT3	71
23502603	NOT3_FAS11696	NOT3	130
23502604	NOT3_FAS11696	NOT3	44
23502605	NOT3_FAS11696	NOT3	114
23502606	NOT3_FAS11696	NOT3	50
23502607	NOT3_FAS11696	NOT3	73
23502608	NOT3_FAS11696	NOT3	96
23502609	NOT3_FAS11696	NOT3	61
23502610	NOT3_FAS11696	NOT3	84
23502611	NOT3_FAS11696	NOT3	119
23502612	NOT3_FAS11696	NOT3	121
23502613	NOT3_FAS11696	NOT3	124
23502614	NOT3_FAS11696	NOT3	90
23502615	NOT3_FAS11696	NOT3	109
23502616	NOT3_FAS11696	NOT3	149
23502617	NOT3_FAS11696	NOT3	109
23502618	NOT3_FAS11696	NOT3	64
23502619	NOT3_FAS11696	NOT3	36
23502620	NOT3_FAS11696	NOT3	66
23502621	NOT3_FAS11696	NOT3	45
23502622	NOT3_FAS11696	NOT3	188
23502623	NOT3_FAS11696	NOT3	173
23502624	NOT3_FAS11696	NOT3	38
23502625	NOT3_FAS11696	NOT3	93
23502626	NOT3_FAS11696	NOT3	28
23502627	NOT3_FAS11696	NOT3	141
23502628	NOT3_FAS11696	NOT3	162
23502629	NOT3_FAS11696	NOT3	123
23502630	NOT3_FAS11696	NOT3	148
23502631	NOT3_FAS11696	NOT3	49
23502632	NOT3_FAS11696	NOT3	35
23502633	NOT3_FAS11696	NOT3	128
23502634	NOT3_FAS11696	NOT3	128
23502635	NOT3_FAS11696	NOT3	79
23502636	NOT3_FAS11696	NOT3	40
23502637	NOT3_FAS11696	NOT3	45
23502638	NOT3_FAS11696	NOT3	74
23502639	NOT3_FAS11696	NOT3	91
23502640	NOT3_FAS11696	NOT3	144
23502641	NOT3_FAS11696	NOT3	128
23502642	NOT3_FAS11696	NOT3	39
23502643	NOT3_FAS11696	NOT3	105
23502644	NOT3_FAS11696	NOT3	115
23502645	NOT3_FAS11696	NOT3	103
23502646	NOT3_FAS11696	NOT3	83
23502647	NOT3_FAS11696	NOT3	159
23502648	NOT3_FAS11696	NOT3	44
23502649	NOT3_FAS11696	NOT3	39
23502650	NOT3_FAS11696	NOT3	36
23502651	NOT3_FAS11696	NOT3	72
23502652	NOT3_FAS11696	NOT3	107
23502653	NOT3_FAS11696	NOT3	125
23502654	NOT3_FAS11696	NOT3	70
23502655	NOT3_FAS11696	NOT3	126
23502656	NOT3_FAS11696	NOT3	67
23502657	NOT3_FAS11696	NOT3	117
23502658	NOT3_FAS11696	NOT3	150
23502659	NOT3_FAS11696	NOT3	62
23502660	NOT3_FAS11696	NOT3	109
23502661	NOT3_FAS11696	NOT3	145
23502662	NOT3_FAS11696	NOT3	55
23502663	NOT3_FAS11696	NOT3	66
23502664	NOT3_FAS11696	NOT3	47
23502665	NOT3_FAS11696	NOT3	94
23502666	NOT3_FAS11696	NOT3	115
23502667	NOT3_FAS11696	NOT3	109
23502668	NOT3_FAS11696	NOT3	79
23502669	NOT3_FAS11696	NOT3	41
23502670	NOT3_FAS11696	NOT3	92
23502671	NOT3_FAS11696	NOT3	61
23502672	NOT3_FAS11696	NOT3	72
23502673	NOT3_FAS11696	NOT3	145
23502674	NOT3_FAS11696	NOT3	123
23502675	NOT3_FAS11696	NOT3	90
23502676	NOT3_FAS11696	NOT3	54
23502677	NOT3_FAS11696	NOT3	61
23502678	NOT3_FAS11696	NOT3	118
23502679	NOT3_FAS11696	NOT3	53
23502680	NOT3_FAS11696	NOT3	70
23502681	NOT3_FAS11696	NOT3	72
23502682	NOT3_FAS11696	NOT3	130
23502683	NOT3_FAS11696	NOT3	66
23502684	NOT3_FAS11696	NOT3	54
23502685	NOT3_FAS11696	NOT3	113
23502686	NOT3_FAS11696	NOT3	65
23502687	NOT3_FAS11696	NOT3	105
23502688	NOT3_FAS11696	NOT3	47
23502689	NOT3_FAS11696	NOT3	53
23502690	NOT3_FAS11696	NOT3	109
23502691	NOT3_FAS11696	NOT3	78
23502692	NOT3_FAS11696	NOT3	76
23502693	NOT3_FAS11696	NOT3	84
23502694	NOT3_FAS11696	NOT3	171
23502695	NOT3_FAS11696	NOT3	53
23502696	NOT3_FAS11696	NOT3	150
23502697	NOT3_FAS11696	NOT3	121
23502698	NOT3_FAS11696	NOT3	62
23502699	NOT3_FAS11696	NOT3	84
23502700	NOT3_FAS11696	NOT3	25
23502701	NOT3_FAS11696	NOT3	142
23502702	NOT3_FAS11696	NOT3	44
23502703	NOT3_FAS11696	NOT3	62
23502704	NOT3_FAS11696	NOT3	57
23502705	NOT3_FAS11696	NOT3	111
23502706	NOT3_FAS11696	NOT3	8
23502707	NOT3_FAS11696	NOT3	74
23502708	NOT3_FAS11696	NOT3	20
23502709	NOT3_FAS11696	NOT3	89
23502710	NOT3_FAS11696	NOT3	80
23502711	NOT3_FAS11696	NOT3	91
23502712	NOT3_FAS11696	NOT3	69
23502713	NOT3_FAS11696	NOT3	134
23502714	NOT3_FAS11696	NOT3	98
23502715	NOT3_FAS11696	NOT3	79
23502716	NOT3_FAS11696	NOT3	58
23502717	NOT3_FAS11696	NOT3	51
23502718	NOT3_FAS11696	NOT3	80
23502719	NOT3_FAS11696	NOT3	60
23502720	NOT3_FAS11696	NOT3	100
23502721	NOT3_FAS11696	NOT3	137
23502722	NOT3_FAS11696	NOT3	143
23502723	NOT3_FAS11696	NOT3	37
23502724	NOT3_FAS11696	NOT3	80
23502725	NOT3_FAS11696	NOT3	111
23502726	NOT3_FAS11696	NOT3	72
23502727	NOT3_FAS11696	NOT3	47
23502728	NOT3_FAS11696	NOT3	90
23502729	NOT3_FAS11696	NOT3	140
23502730	NOT3_FAS11696	NOT3	104
23502731	NOT3_FAS11696	NOT3	69
23502732	NOT3_FAS11696	NOT3	66
23502733	NOT3_FAS11696	NOT3	97
23502734	NOT3_FAS11696	NOT3	87
23502735	NOT3_FAS11696	NOT3	90
23502736	NOT3_FAS11696	NOT3	69
23502737	NOT3_FAS11696	NOT3	74
23502738	NOT3_FAS11696	NOT3	172
23502739	NOT3_FAS11696	NOT3	98
23502740	NOT3_FAS11696	NOT3	61
23502741	NOT3_FAS11696	NOT3	149
23502742	NOT3_FAS11696	NOT3	41
23502743	NOT3_FAS11696	NOT3	121
23502744	NOT3_FAS11696	NOT3	106
23502745	NOT3_FAS11696	NOT3	90
23502746	NOT3_FAS11696	NOT3	85
23502747	NOT3_FAS11696	NOT3	118
23502748	NOT3_FAS11696	NOT3	56
23502749	NOT3_FAS11696	NOT3	116
23502750	NOT3_FAS11696	NOT3	73
23502751	NOT3_FAS11696	NOT3	86
23502752	NOT3_FAS11696	NOT3	132
23502753	NOT3_FAS11696	NOT3	103
23502754	NOT3_FAS11696	NOT3	59
23502755	NOT3_FAS11696	NOT3	43
23502756	NOT3_FAS11696	NOT3	128
23502757	NOT3_FAS11696	NOT3	105
23502758	NOT3_FAS11696	NOT3	70
23502759	NOT3_FAS11696	NOT3	125
23502760	NOT3_FAS11696	NOT3	67
23502761	NOT3_FAS11696	NOT3	97
23502762	NOT3_FAS11696	NOT3	111
23502763	NOT3_FAS11696	NOT3	118
23502764	NOT3_FAS11696	NOT3	138
23502765	NOT3_FAS11696	NOT3	138
23502766	NOT3_FAS11696	NOT3	170
23502767	NOT3_FAS11696	NOT3	18
23502768	NOT3_FAS11696	NOT3	30
23502769	NOT3_FAS11696	NOT3	88
23502770	NOT3_FAS11696	NOT3	97
23502771	NOT3_FAS11696	NOT3	118
23502772	NOT3_FAS11696	NOT3	100
23502773	NOT3_FAS11696	NOT3	52
23502774	NOT3_FAS11696	NOT3	95
23502775	NOT3_FAS11696	NOT3	137
23502776	NOT3_FAS11696	NOT3	115
23502777	NOT3_FAS11696	NOT3	120
23502778	NOT3_FAS11696	NOT3	81
23502779	NOT3_FAS11696	NOT3	47
23502780	NOT3_FAS11696	NOT3	130
23502781	NOT3_FAS11696	NOT3	32
23502782	NOT3_FAS11696	NOT3	95
23502783	NOT3_FAS11696	NOT3	43
23502784	NOT3_FAS11696	NOT3	42
23502785	NOT3_FAS11696	NOT3	108
23502786	NOT3_FAS11696	NOT3	25
23502787	NOT3_FAS11696	NOT3	143
23502788	NOT3_FAS11696	NOT3	65
23502789	NOT3_FAS11696	NOT3	62
23502790	NOT3_FAS11696	NOT3	86
23502791	NOT3_FAS11696	NOT3	132
23502792	NOT3_FAS11696	NOT3	51
23502793	NOT3_FAS11696	NOT3	67
23502794	NOT3_FAS11696	NOT3	58
23502795	NOT3_FAS11696	NOT3	118
23502796	NOT3_FAS11696	NOT3	25
23502797	NOT3_FAS11696	NOT3	138
23502798	NOT3_FAS11696	NOT3	139
23502799	NOT3_FAS11696	NOT3	48
23502800	NOT3_FAS11696	NOT3	157
23502801	NOT3_FAS11696	NOT3	10
23502802	NOT3_FAS11696	NOT3	128
23502803	NOT3_FAS11696	NOT3	43
23502804	NOT3_FAS11696	NOT3	139
23502805	NOT3_FAS11696	NOT3	60
23502806	NOT3_FAS11696	NOT3	61
23502807	NOT3_FAS11696	NOT3	80
23502808	NOT3_FAS11696	NOT3	125
23502809	NOT3_FAS11696	NOT3	85
23502810	NOT3_FAS11696	NOT3	123
23502811	NOT3_FAS11696	NOT3	56
23502812	NOT3_FAS11696	NOT3	142
23502813	NOT3_FAS11696	NOT3	77
23502814	NOT3_FAS11696	NOT3	143
23502815	NOT3_FAS11696	NOT3	51
23502816	NOT3_FAS11696	NOT3	149
23502817	NOT3_FAS11696	NOT3	87
23502818	NOT3_FAS11696	NOT3	168
23502819	NOT3_FAS11696	NOT3	64
23502820	NOT3_FAS11696	NOT3	39
23502821	NOT3_FAS11696	NOT3	67
23502822	NOT3_FAS11696	NOT3	191
23502823	NOT3_FAS11696	NOT3	132
23502824	NOT3_FAS11696	NOT3	54
23502825	NOT3_FAS11696	NOT3	57
23502826	NOT3_FAS11696	NOT3	90
23502827	NOT3_FAS11696	NOT3	89
23502828	NOT3_FAS11696	NOT3	109
23502829	NOT3_FAS11696	NOT3	62
23502830	NOT3_FAS11696	NOT3	39
23502831	NOT3_FAS11696	NOT3	142
23502832	NOT3_FAS11696	NOT3	97
23502833	NOT3_FAS11696	NOT3	87
23502834	NOT3_FAS11696	NOT3	21
23502835	NOT3_FAS11696	NOT3	67
23502836	NOT3_FAS11696	NOT3	77
23502837	NOT3_FAS11696	NOT3	189
23502838	NOT3_FAS11696	NOT3	61
23502839	NOT3_FAS11696	NOT3	108
23502840	NOT3_FAS11696	NOT3	80
23502841	NOT3_FAS11696	NOT3	57
23502842	NOT3_FAS11696	NOT3	82
23502843	NOT3_FAS11696	NOT3	176
23502844	NOT3_FAS11696	NOT3	117
23502845	NOT3_FAS11696	NOT3	40
23502846	NOT3_FAS11696	NOT3	63
23502847	NOT3_FAS11696	NOT3	42
23502848	NOT3_FAS11696	NOT3	55
23502849	NOT3_FAS11696	NOT3	33
23502850	NOT3_FAS11696	NOT3	54
23502851	NOT3_FAS11696	NOT3	49
23502852	NOT3_FAS11696	NOT3	229
23502853	NOT3_FAS11696	NOT3	148
23502854	NOT3_FAS11696	NOT3	43
23502855	NOT3_FAS11696	NOT3	142
23502856	NOT3_FAS11696	NOT3	31
23502857	NOT3_FAS11696	NOT3	124
23502858	NOT3_FAS11696	NOT3	95
23502859	NOT3_FAS11696	NOT3	136
23502860	NOT3_FAS11696	NOT3	128
23502861	NOT3_FAS11696	NOT3	179
23502862	NOT3_FAS11696	NOT3	79
23502863	NOT3_FAS11696	NOT3	135
23502864	NOT3_FAS11696	NOT3	56
23502865	NOT3_FAS11696	NOT3	26
23502866	NOT3_FAS11696	NOT3	54
23502867	NOT3_FAS11696	NOT3	30
23502868	NOT3_FAS11696	NOT3	60
23502869	NOT3_FAS11696	NOT3	128
23502870	NOT3_FAS11696	NOT3	42
23502871	NOT3_FAS11696	NOT3	179
23502872	NOT3_FAS11696	NOT3	45
23502873	NOT3_FAS11696	NOT3	46
23502874	NOT3_FAS11696	NOT3	53
23502875	NOT3_FAS11696	NOT3	128
23502876	NOT3_FAS11696	NOT3	60
23502877	NOT3_FAS11696	NOT3	145
23502878	NOT3_FAS11696	NOT3	178
23502879	NOT3_FAS11696	NOT3	93
23502880	NOT3_FAS11696	NOT3	97
23502881	NOT3_FAS11696	NOT3	75
23502882	NOT3_FAS11696	NOT3	117
23502883	NOT3_FAS11696	NOT3	61
23502884	NOT3_FAS11696	NOT3	105
23502885	NOT3_FAS11696	NOT3	122
23502886	NOT3_FAS11696	NOT3	39
23502887	NOT3_FAS11696	NOT3	46
23502888	NOT3_FAS11696	NOT3	123
23502889	NOT3_FAS11696	NOT3	71
23502890	NOT3_FAS11696	NOT3	127
23502891	NOT3_FAS11696	NOT3	101
23502892	NOT3_FAS11696	NOT3	112
23502893	NOT3_FAS11696	NOT3	171
23502894	NOT3_FAS11696	NOT3	46
23502895	NOT3_FAS11696	NOT3	152
23502896	NOT3_FAS11696	NOT3	152
23502897	NOT3_FAS11696	NOT3	93
23502898	NOT3_FAS11696	NOT3	87
23502899	NOT3_FAS11696	NOT3	207
23502900	NOT3_FAS11696	NOT3	102
23502901	NOT3_FAS11696	NOT3	164
23502902	NOT3_FAS11696	NOT3	128
23502903	NOT3_FAS11696	NOT3	89
23502904	NOT3_FAS11696	NOT3	99
23502905	NOT3_FAS11696	NOT3	126
23502906	NOT3_FAS11696	NOT3	14
23502907	NOT3_FAS11696	NOT3	75
23502908	NOT3_FAS11696	NOT3	90
23502909	NOT3_FAS11696	NOT3	146
23502910	NOT3_FAS11696	NOT3	39
23502911	NOT3_FAS11696	NOT3	95
23502912	NOT3_FAS11696	NOT3	104
23502913	NOT3_FAS11696	NOT3	167
23502914	NOT3_FAS11696	NOT3	66
23502915	NOT3_FAS11696	NOT3	93
23502916	NOT3_FAS11696	NOT3	37
23502917	NOT3_FAS11696	NOT3	37
23502918	NOT3_FAS11696	NOT3	103
23502919	NOT3_FAS11696	NOT3	145
23502920	NOT3_FAS11696	NOT3	94
23502921	NOT3_FAS11696	NOT3	71
23502922	NOT3_FAS11696	NOT3	130
23502923	NOT3_FAS11696	NOT3	68
23502924	NOT3_FAS11696	NOT3	101
23502925	NOT3_FAS11696	NOT3	67
23502926	NOT3_FAS11696	NOT3	106
23502927	NOT3_FAS11696	NOT3	43
23502928	NOT3_FAS11696	NOT3	188
23502929	NOT3_FAS11696	NOT3	97
23502930	NOT3_FAS11696	NOT3	112
23502931	NOT3_FAS11696	NOT3	49
23502932	NOT3_FAS11696	NOT3	126
23502933	NOT3_FAS11696	NOT3	183
23502934	NOT3_FAS11696	NOT3	103
23502935	NOT3_FAS11696	NOT3	121
23502936	NOT3_FAS11696	NOT3	103
23502937	NOT3_FAS11696	NOT3	110
23502938	NOT3_FAS11696	NOT3	139
23502939	NOT3_FAS11696	NOT3	67
23502940	NOT3_FAS11696	NOT3	31
23502941	NOT3_FAS11696	NOT3	161
23502942	NOT3_FAS11696	NOT3	118
23502943	NOT3_FAS11696	NOT3	145
23502944	NOT3_FAS11696	NOT3	132
23502945	NOT3_FAS11696	NOT3	57
23502946	NOT3_FAS11696	NOT3	51
23502947	NOT3_FAS11696	NOT3	81
23502948	NOT3_FAS11696	NOT3	67
23502949	NOT3_FAS11696	NOT3	32
23502950	NOT3_FAS11696	NOT3	70
23502951	NOT3_FAS11696	NOT3	82
23502952	NOT3_FAS11696	NOT3	106
23502953	NOT3_FAS11696	NOT3	200
23502954	NOT3_FAS11696	NOT3	58
23502955	NOT3_FAS11696	NOT3	177
23502956	NOT3_FAS11696	NOT3	119
23502957	NOT3_FAS11696	NOT3	107
23502958	NOT3_FAS11696	NOT3	116
23502959	NOT3_FAS11696	NOT3	97
23502960	NOT3_FAS11696	NOT3	83
23502961	NOT3_FAS11696	NOT3	89
23502962	NOT3_FAS11696	NOT3	115
23502963	NOT3_FAS11696	NOT3	65
23502964	NOT3_FAS11696	NOT3	166
23502965	NOT3_FAS11696	NOT3	58
23502966	NOT3_FAS11696	NOT3	81
23502967	NOT3_FAS11696	NOT3	119
23502968	NOT3_FAS11696	NOT3	51
23502969	NOT3_FAS11696	NOT3	101
23502970	NOT3_FAS11696	NOT3	68
23502971	NOT3_FAS11696	NOT3	118
23502972	NOT3_FAS11696	NOT3	74
23502973	NOT3_FAS11696	NOT3	126
23502974	NOT3_FAS11696	NOT3	87
23502975	NOT3_FAS11696	NOT3	92
23502976	NOT3_FAS11696	NOT3	93
23502977	NOT3_FAS11696	NOT3	55
23502978	NOT3_FAS11696	NOT3	38
23502979	NOT3_FAS11696	NOT3	55
23502980	NOT3_FAS11696	NOT3	124
23502981	NOT3_FAS11696	NOT3	37
23502982	NOT3_FAS11696	NOT3	54
23502983	NOT3_FAS11696	NOT3	77
23502984	NOT3_FAS11696	NOT3	83
23502985	NOT3_FAS11696	NOT3	141
23502986	NOT3_FAS11696	NOT3	61
23502987	NOT3_FAS11696	NOT3	112
23502988	NOT3_FAS11696	NOT3	80
23502989	NOT3_FAS11696	NOT3	91
23502990	NOT3_FAS11696	NOT3	33
23502991	NOT3_FAS11696	NOT3	50
23502992	NOT3_FAS11696	NOT3	87
23502993	NOT3_FAS11696	NOT3	45
23502994	NOT3_FAS11696	NOT3	76
23502995	NOT3_FAS11696	NOT3	194
23502996	NOT3_FAS11696	NOT3	33
23502997	NOT3_FAS11696	NOT3	24
23502998	NOT3_FAS11696	NOT3	159
23502999	NOT3_FAS11696	NOT3	114
23503000	NOT3_FAS11696	NOT3	108
23503001	NOT3_FAS11696	NOT3	34
23503002	NOT3_FAS11696	NOT3	75
23503003	NOT3_FAS11696	NOT3	95
23503004	NOT3_FAS11696	NOT3	144
23503005	NOT3_FAS11696	NOT3	134
23503006	NOT3_FAS11696	NOT3	83
23503007	NOT3_FAS11696	NOT3	134
23503008	NOT3_FAS11696	NOT3	117
23503009	NOT3_FAS11696	NOT3	59
23503010	NOT3_FAS11696	NOT3	77
23503011	NOT3_FAS11696	NOT3	130
23503012	NOT3_FAS11696	NOT3	116
23503013	NOT3_FAS11696	NOT3	62
23503014	NOT3_FAS11696	NOT3	66
23503015	NOT3_FAS11696	NOT3	56
23503016	NOT3_FAS11696	NOT3	86
23503017	NOT3_FAS11696	NOT3	96
23503018	NOT3_FAS11696	NOT3	47
23503019	NOT3_FAS11696	NOT3	43
23503020	NOT3_FAS11696	NOT3	121
23503021	NOT3_FAS11696	NOT3	45
23503022	NOT3_FAS11696	NOT3	27
23503023	NOT3_FAS11696	NOT3	187
23503024	NOT3_FAS11696	NOT3	155
23503025	NOT3_FAS11696	NOT3	99
23503026	NOT3_FAS11696	NOT3	59
23503027	NOT3_FAS11696	NOT3	49
23503028	NOT3_FAS11696	NOT3	131
23503029	NOT3_FAS11696	NOT3	129
23503030	NOT3_FAS11696	NOT3	119
23503031	NOT3_FAS11696	NOT3	33
23503032	NOT3_FAS11696	NOT3	301
23503033	NOT3_FAS11696	NOT3	67
23503034	NOT3_FAS11696	NOT3	61
23503035	NOT3_FAS11696	NOT3	62
23503036	NOT3_FAS11696	NOT3	54
23503037	NOT3_FAS11696	NOT3	91
23503038	NOT3_FAS11696	NOT3	64
23503039	NOT3_FAS11696	NOT3	160
23503040	NOT3_FAS11696	NOT3	103
23503041	NOT3_FAS11696	NOT3	97
23503042	NOT3_FAS11696	NOT3	56
23503043	NOT3_FAS11696	NOT3	79
23503044	NOT3_FAS11696	NOT3	35
23503045	NOT3_FAS11696	NOT3	117
23503046	NOT3_FAS11696	NOT3	80
23503047	NOT3_FAS11696	NOT3	49
23503048	NOT3_FAS11696	NOT3	72
23503049	NOT3_FAS11696	NOT3	80
23503050	NOT3_FAS11696	NOT3	104
23503051	NOT3_FAS11696	NOT3	97
23503052	NOT3_FAS11696	NOT3	55
23503053	NOT3_FAS11696	NOT3	168
23503054	NOT3_FAS11696	NOT3	93
23503055	NOT3_FAS11696	NOT3	64
23503056	NOT3_FAS11696	NOT3	66
23503057	NOT3_FAS11696	NOT3	141
23503058	NOT3_FAS11696	NOT3	174
23503059	NOT3_FAS11696	NOT3	88
23503060	NOT3_FAS11696	NOT3	120
23503061	NOT3_FAS11696	NOT3	84
23503062	NOT3_FAS11696	NOT3	43
23503063	NOT3_FAS11696	NOT3	123
23503064	NOT3_FAS11696	NOT3	105
23503065	NOT3_FAS11696	NOT3	84
23503066	NOT3_FAS11696	NOT3	76
23503067	NOT3_FAS11696	NOT3	136
23503068	NOT3_FAS11696	NOT3	62
23503069	NOT3_FAS11696	NOT3	37
23503070	NOT3_FAS11696	NOT3	92
23503071	NOT3_FAS11696	NOT3	65
23503072	NOT3_FAS11696	NOT3	156
23503073	NOT3_FAS11696	NOT3	85
23503074	NOT3_FAS11696	NOT3	47
23503075	NOT3_FAS11696	NOT3	85
23503076	NOT3_FAS11696	NOT3	118
23503077	NOT3_FAS11696	NOT3	122
23503078	NOT3_FAS11696	NOT3	24
23503079	NOT3_FAS11696	NOT3	131
23503080	NOT3_FAS11696	NOT3	64
23503081	NOT3_FAS11696	NOT3	31
23503082	NOT3_FAS11696	NOT3	36
23503083	NOT3_FAS11696	NOT3	79
23503084	NOT3_FAS11696	NOT3	83
23503085	NOT3_FAS11696	NOT3	97
23503086	NOT3_FAS11696	NOT3	58
23503087	NOT3_FAS11696	NOT3	77
23503088	NOT3_FAS11696	NOT3	41
23503089	NOT3_FAS11696	NOT3	113
23503090	NOT3_FAS11696	NOT3	128
23503091	NOT3_FAS11696	NOT3	55
23503092	NOT3_FAS11696	NOT3	92
23503093	NOT3_FAS11696	NOT3	114
23503094	NOT3_FAS11696	NOT3	78
23503095	NOT3_FAS11696	NOT3	100
23503096	NOT3_FAS11696	NOT3	121
23503097	NOT3_FAS11696	NOT3	58
23503098	NOT3_FAS11696	NOT3	41
23503099	NOT3_FAS11696	NOT3	113
23503100	NOT3_FAS11696	NOT3	74
23503101	NOT3_FAS11696	NOT3	77
23503102	NOT3_FAS11696	NOT3	44
23503103	NOT3_FAS11696	NOT3	53
23503104	NOT3_FAS11696	NOT3	101
23503105	NOT3_FAS11696	NOT3	56
23503106	NOT3_FAS11696	NOT3	72
23503107	NOT3_FAS11696	NOT3	143
23503108	NOT3_FAS11696	NOT3	120
23503109	NOT3_FAS11696	NOT3	83
23503110	NOT3_FAS11696	NOT3	86
23503111	NOT3_FAS11696	NOT3	60
23503112	NOT3_FAS11696	NOT3	107
23503113	NOT3_FAS11696	NOT3	73
23503114	NOT3_FAS11696	NOT3	107
23503115	NOT3_FAS11696	NOT3	84
23503116	NOT3_FAS11696	NOT3	140
23503117	NOT3_FAS11696	NOT3	80
23503118	NOT3_FAS11696	NOT3	117
23503119	NOT3_FAS11696	NOT3	61
23503120	NOT3_FAS11696	NOT3	102
23503121	NOT3_FAS11696	NOT3	65
23503122	NOT3_FAS11696	NOT3	216
23503123	NOT3_FAS11696	NOT3	58
23503124	NOT3_FAS11696	NOT3	128
23503125	NOT3_FAS11696	NOT3	112
23503126	NOT3_FAS11696	NOT3	134
23503127	NOT3_FAS11696	NOT3	66
23503128	NOT3_FAS11696	NOT3	86
23503129	NOT3_FAS11696	NOT3	98
23503130	NOT3_FAS11696	NOT3	78
23503131	NOT3_FAS11696	NOT3	138
23503132	NOT3_FAS11696	NOT3	96
23503133	NOT3_FAS11696	NOT3	111
23503134	NOT3_FAS11696	NOT3	96
23503135	NOT3_FAS11696	NOT3	109
23503136	NOT3_FAS11696	NOT3	67
23503137	NOT3_FAS11696	NOT3	76
23503138	NOT3_FAS11696	NOT3	63
23503139	NOT3_FAS11696	NOT3	98
23503140	NOT3_FAS11696	NOT3	107
23503141	NOT3_FAS11696	NOT3	95
23503142	NOT3_FAS11696	NOT3	116
23503143	NOT3_FAS11696	NOT3	136
23503144	NOT3_FAS11696	NOT3	204
23503145	NOT3_FAS11696	NOT3	142
23503146	NOT3_FAS11696	NOT3	54
23503147	NOT3_FAS11696	NOT3	134
23503148	NOT3_FAS11696	NOT3	58
23503149	NOT3_FAS11696	NOT3	87
23503150	NOT3_FAS11696	NOT3	9
23503151	NOT3_FAS11696	NOT3	97
23503152	NOT3_FAS11696	NOT3	46
23503153	NOT3_FAS11696	NOT3	30
23503154	NOT3_FAS11696	NOT3	143
23503155	NOT3_FAS11696	NOT3	103
23503156	NOT3_FAS11696	NOT3	98
23503157	NOT3_FAS11696	NOT3	129
23503158	NOT3_FAS11696	NOT3	30
23503159	NOT3_FAS11696	NOT3	69
23503160	NOT3_FAS11696	NOT3	62
23503161	NOT3_FAS11696	NOT3	99
23503162	NOT3_FAS11696	NOT3	82
23503163	NOT3_FAS11696	NOT3	108
23503164	NOT3_FAS11696	NOT3	85
23503165	NOT3_FAS11696	NOT3	50
23503166	NOT3_FAS11696	NOT3	102
23503167	NOT3_FAS11696	NOT3	121
23503168	NOT3_FAS11696	NOT3	153
23503169	NOT3_FAS11696	NOT3	129
23503170	NOT3_FAS11696	NOT3	36
23503171	NOT3_FAS11696	NOT3	125
23503172	NOT3_FAS11696	NOT3	24
23503173	NOT3_FAS11696	NOT3	71
23503174	NOT3_FAS11696	NOT3	72
23503175	NOT3_FAS11696	NOT3	35
23503176	NOT3_FAS11696	NOT3	104
23503177	NOT3_FAS11696	NOT3	101
23503178	NOT3_FAS11696	NOT3	59
23503179	NOT3_FAS11696	NOT3	22
23503180	NOT3_FAS11696	NOT3	126
23503181	NOT3_FAS11696	NOT3	161
23503182	NOT3_FAS11696	NOT3	80
23503183	NOT3_FAS11696	NOT3	128
23503184	NOT3_FAS11696	NOT3	107
23503185	NOT3_FAS11696	NOT3	75
23503186	NOT3_FAS11696	NOT3	29
23503187	NOT3_FAS11696	NOT3	140
23503188	NOT3_FAS11696	NOT3	196
23503189	NOT3_FAS11696	NOT3	68
23503190	NOT3_FAS11696	NOT3	180
23503191	NOT3_FAS11696	NOT3	37
23503192	NOT3_FAS11696	NOT3	131
23503193	NOT3_FAS11696	NOT3	129
23503194	NOT3_FAS11696	NOT3	102
23503195	NOT3_FAS11696	NOT3	107
23503196	NOT3_FAS11696	NOT3	67
23503197	NOT3_FAS11696	NOT3	155
23503198	NOT3_FAS11696	NOT3	79
23503199	NOT3_FAS11696	NOT3	58
23503200	NOT3_FAS11696	NOT3	123
23503201	NOT3_FAS11696	NOT3	63
23503202	NOT3_FAS11696	NOT3	78
23503203	NOT3_FAS11696	NOT3	137
23503204	NOT3_FAS11696	NOT3	63
23503205	NOT3_FAS11696	NOT3	63
23503206	NOT3_FAS11696	NOT3	98
23503207	NOT3_FAS11696	NOT3	80
23503208	NOT3_FAS11696	NOT3	37
23503209	NOT3_FAS11696	NOT3	38
23503210	NOT3_FAS11696	NOT3	48
23503211	NOT3_FAS11696	NOT3	44
23503212	NOT3_FAS11696	NOT3	101
23503213	NOT3_FAS11696	NOT3	168
23503214	NOT3_FAS11696	NOT3	66
23503215	NOT3_FAS11696	NOT3	119
23503216	NOT3_FAS11696	NOT3	155
23503217	NOT3_FAS11696	NOT3	87
23503218	NOT3_FAS11696	NOT3	34
23503219	NOT3_FAS11696	NOT3	119
23503220	NOT3_FAS11696	NOT3	100
23503221	NOT3_FAS11696	NOT3	68
23503222	NOT3_FAS11696	NOT3	54
23503223	NOT3_FAS11696	NOT3	141
23503224	NOT3_FAS11696	NOT3	71
23503225	NOT3_FAS11696	NOT3	46
23503226	NOT3_FAS11696	NOT3	27
23503227	NOT3_FAS11696	NOT3	108
23503228	NOT3_FAS11696	NOT3	42
23503229	NOT3_FAS11696	NOT3	106
23503230	NOT3_FAS11696	NOT3	22
23503231	NOT3_FAS11696	NOT3	74
23503232	NOT3_FAS11696	NOT3	60
23503233	NOT3_FAS11696	NOT3	36
23503234	NOT3_FAS11696	NOT3	41
23503235	NOT3_FAS11696	NOT3	80
23503236	NOT3_FAS11696	NOT3	83
23503237	NOT3_FAS11696	NOT3	62
23503238	NOT3_FAS11696	NOT3	100
23503239	NOT3_FAS11696	NOT3	47
23503240	NOT3_FAS11696	NOT3	76
23503241	NOT3_FAS11696	NOT3	52
23503242	NOT3_FAS11696	NOT3	104
23503243	NOT3_FAS11696	NOT3	99
23503244	NOT3_FAS11696	NOT3	51
23503245	NOT3_FAS11696	NOT3	44
23503246	NOT3_FAS11696	NOT3	58
23503247	NOT3_FAS11696	NOT3	54
23503248	NOT3_FAS11696	NOT3	24
23503249	NOT3_FAS11696	NOT3	128
23503250	NOT3_FAS11696	NOT3	41
23503251	NOT3_FAS11696	NOT3	120
23503252	NOT3_FAS11696	NOT3	66
23503253	NOT3_FAS11696	NOT3	34
23503254	NOT3_FAS11696	NOT3	55
23503255	NOT3_FAS11696	NOT3	65
23503256	NOT3_FAS11696	NOT3	47
23503257	NOT3_FAS11696	NOT3	75
23503258	NOT3_FAS11696	NOT3	56
23503259	NOT3_FAS11696	NOT3	93
23503260	NOT3_FAS11696	NOT3	40
23503261	NOT3_FAS11696	NOT3	60
23503262	NOT3_FAS11696	NOT3	117
23503263	NOT3_FAS11696	NOT3	59
23503264	NOT3_FAS11696	NOT3	40
23503265	NOT3_FAS11696	NOT3	144
23503266	NOT3_FAS11696	NOT3	60
23503267	NOT3_FAS11696	NOT3	160
23503268	NOT3_FAS11696	NOT3	103
23503269	NOT3_FAS11696	NOT3	99
23503270	NOT3_FAS11696	NOT3	95
23503271	NOT3_FAS11696	NOT3	49
23503272	NOT3_FAS11696	NOT3	54
23503273	NOT3_FAS11696	NOT3	124
23503274	NOT3_FAS11696	NOT3	66
23503275	NOT3_FAS11696	NOT3	37
23503276	NOT3_FAS11696	NOT3	85
23503277	NOT3_FAS11696	NOT3	38
23503278	NOT3_FAS11696	NOT3	106
23503279	NOT3_FAS11696	NOT3	97
23503280	NOT3_FAS11696	NOT3	45
23503281	NOT3_FAS11696	NOT3	44
23503282	NOT3_FAS11696	NOT3	95
23503283	NOT3_FAS11696	NOT3	85
23503284	NOT3_FAS11696	NOT3	165
23503285	NOT3_FAS11696	NOT3	82
23503286	NOT3_FAS11696	NOT3	98
23503287	NOT3_FAS11696	NOT3	88
23503288	NOT3_FAS11696	NOT3	31
23503289	NOT3_FAS11696	NOT3	94
23503290	NOT3_FAS11696	NOT3	126
23503291	NOT3_FAS11696	NOT3	128
23503292	NOT3_FAS11696	NOT3	60
23503293	NOT3_FAS11696	NOT3	114
23503294	NOT3_FAS11696	NOT3	85
23503295	NOT3_FAS11696	NOT3	60
23503296	NOT3_FAS11696	NOT3	71
23503297	NOT3_FAS11696	NOT3	141
23503298	NOT3_FAS11696	NOT3	71
23503299	NOT3_FAS11696	NOT3	57
23503300	NOT3_FAS11696	NOT3	65
23503301	NOT3_FAS11696	NOT3	113
23503302	NOT3_FAS11696	NOT3	103
23503303	NOT3_FAS11696	NOT3	29
23503304	NOT3_FAS11696	NOT3	92
23503305	NOT3_FAS11696	NOT3	140
23503306	NOT3_FAS11696	NOT3	53
23503307	NOT3_FAS11696	NOT3	110
23503308	NOT3_FAS11696	NOT3	142
23503309	NOT3_FAS11696	NOT3	75
23503310	NOT3_FAS11696	NOT3	99
23503311	NOT3_FAS11696	NOT3	56
23503312	NOT3_FAS11696	NOT3	103
23503313	NOT3_FAS11696	NOT3	88
23503314	NOT3_FAS11696	NOT3	109
23503315	NOT3_FAS11696	NOT3	71
23503316	NOT3_FAS11696	NOT3	50
23503317	NOT3_FAS11696	NOT3	85
23503318	NOT3_FAS11696	NOT3	111
23503319	NOT3_FAS11696	NOT3	49
23503320	NOT3_FAS11696	NOT3	71
23503321	NOT3_FAS11696	NOT3	186
23503322	NOT3_FAS11696	NOT3	108
23503323	NOT3_FAS11696	NOT3	45
23503324	NOT3_FAS11696	NOT3	110
23503325	NOT3_FAS11696	NOT3	72
23503326	NOT3_FAS11696	NOT3	46
23503327	NOT3_FAS11696	NOT3	195
23503328	NOT3_FAS11696	NOT3	69
23503329	NOT3_FAS11696	NOT3	107
23503330	NOT3_FAS11696	NOT3	169
23503331	NOT3_FAS11696	NOT3	117
23503332	NOT3_FAS11696	NOT3	73
23503333	NOT3_FAS11696	NOT3	81
23503334	NOT3_FAS11696	NOT3	133
23503335	NOT3_FAS11696	NOT3	43
23503336	NOT3_FAS11696	NOT3	70
23503337	NOT3_FAS11696	NOT3	67
23503338	NOT3_FAS11696	NOT3	115
23503339	NOT3_FAS11696	NOT3	127
23503340	NOT3_FAS11696	NOT3	54
23503341	NOT3_FAS11696	NOT3	44
23503342	NOT3_FAS11696	NOT3	24
23503343	NOT3_FAS11696	NOT3	75
23503344	NOT3_FAS11696	NOT3	108
23503345	NOT3_FAS11696	NOT3	63
23503346	NOT3_FAS11696	NOT3	59
23503347	NOT3_FAS11696	NOT3	61
23503348	NOT3_FAS11696	NOT3	105
23503349	NOT3_FAS11696	NOT3	121
23503350	NOT3_FAS11696	NOT3	121
23503351	NOT3_FAS11696	NOT3	31
23503352	NOT3_FAS11696	NOT3	71
23503353	NOT3_FAS11696	NOT3	48
23503354	NOT3_FAS11696	NOT3	105
23503355	NOT3_FAS11696	NOT3	148
23503356	NOT3_FAS11696	NOT3	65
23503357	NOT3_FAS11696	NOT3	29
23503358	NOT3_FAS11696	NOT3	48
23503359	NOT3_FAS11696	NOT3	29
23503360	NOT3_FAS11696	NOT3	27
23503361	NOT3_FAS11696	NOT3	132
23503362	NOT3_FAS11696	NOT3	83
23503363	NOT3_FAS11696	NOT3	160
23503364	NOT3_FAS11696	NOT3	96
23503365	NOT3_FAS11696	NOT3	200
23503366	NOT3_FAS11696	NOT3	33
23503367	NOT3_FAS11696	NOT3	77
23503368	NOT3_FAS11696	NOT3	173
23503369	NOT3_FAS11696	NOT3	116
23503370	NOT3_FAS11696	NOT3	117
23503371	NOT3_FAS11696	NOT3	54
23503372	NOT3_FAS11696	NOT3	45
23503373	NOT3_FAS11696	NOT3	51
23503374	NOT3_FAS11696	NOT3	75
23503375	NOT3_FAS11696	NOT3	78
23503376	NOT3_FAS11696	NOT3	242
23503377	NOT3_FAS11696	NOT3	45
23503378	NOT3_FAS11696	NOT3	33
23503379	NOT3_FAS11696	NOT3	118
23503380	NOT3_FAS11696	NOT3	61
23503381	NOT3_FAS11696	NOT3	105
23503382	NOT3_FAS11696	NOT3	86
23503383	NOT3_FAS11696	NOT3	61
23503384	NOT3_FAS11696	NOT3	82
23503385	NOT3_FAS11696	NOT3	67
23503386	NOT3_FAS11696	NOT3	51
23503387	NOT3_FAS11696	NOT3	48
23503388	NOT3_FAS11696	NOT3	74
23503389	NOT3_FAS11696	NOT3	62
23503390	NOT3_FAS11696	NOT3	67
23503391	NOT3_FAS11696	NOT3	46
23503392	NOT3_FAS11696	NOT3	88
23503393	NOT3_FAS11696	NOT3	63
23503394	NOT3_FAS11696	NOT3	73
23503395	NOT3_FAS11696	NOT3	85
23503396	NOT3_FAS11696	NOT3	49
23503397	NOT3_FAS11696	NOT3	62
23503398	NOT3_FAS11696	NOT3	81
23503399	NOT3_FAS11696	NOT3	131
23503400	NOT3_FAS11696	NOT3	178
23503401	NOT3_FAS11696	NOT3	114
23503402	NOT3_FAS11696	NOT3	94
23503403	NOT3_FAS11696	NOT3	146
23503404	NOT3_FAS11696	NOT3	55
23503405	NOT3_FAS11696	NOT3	93
23503406	NOT3_FAS11696	NOT3	173
23503407	NOT3_FAS11696	NOT3	83
23503408	NOT3_FAS11696	NOT3	84
23503409	NOT3_FAS11696	NOT3	108
23503410	NOT3_FAS11696	NOT3	24
23503411	NOT3_FAS11696	NOT3	64
23503412	NOT3_FAS11696	NOT3	104
23503413	NOT3_FAS11696	NOT3	69
23503414	NOT3_FAS11696	NOT3	35
23503415	NOT3_FAS11696	NOT3	110
23503416	NOT3_FAS11696	NOT3	102
23503417	NOT3_FAS11696	NOT3	122
23503418	NOT3_FAS11696	NOT3	83
23503419	NOT3_FAS11696	NOT3	133
23503420	NOT3_FAS11696	NOT3	39
23503421	NOT3_FAS11696	NOT3	122
23503422	NOT3_FAS11696	NOT3	55
23503423	NOT3_FAS11696	NOT3	63
23503424	NOT3_FAS11696	NOT3	160
23503425	NOT3_FAS11696	NOT3	259
23503426	NOT3_FAS11696	NOT3	80
23503427	NOT3_FAS11696	NOT3	120
23503428	NOT3_FAS11696	NOT3	74
23503429	NOT3_FAS11696	NOT3	92
23503430	NOT3_FAS11696	NOT3	71
23503431	NOT3_FAS11696	NOT3	111
23503432	NOT3_FAS11696	NOT3	75
23503433	NOT3_FAS11696	NOT3	31
23503434	NOT3_FAS11696	NOT3	52
23503435	NOT3_FAS11696	NOT3	98
23503436	NOT3_FAS11696	NOT3	166
23503437	NOT3_FAS11696	NOT3	113
23503438	NOT3_FAS11696	NOT3	76
23503439	NOT3_FAS11696	NOT3	130
23503440	NOT3_FAS11696	NOT3	110
23503441	NOT3_FAS11696	NOT3	132
23503442	NOT3_FAS11696	NOT3	80
23503443	NOT3_FAS11696	NOT3	109
23503444	NOT3_FAS11696	NOT3	95
23503445	NOT3_FAS11696	NOT3	46
23503446	NOT3_FAS11696	NOT3	147
23503447	NOT3_FAS11696	NOT3	66
23503448	NOT3_FAS11696	NOT3	57
23503449	NOT3_FAS11696	NOT3	74
23503450	NOT3_FAS11696	NOT3	83
23503451	NOT3_FAS11696	NOT3	59
23503452	NOT3_FAS11696	NOT3	54
23503453	NOT3_FAS11696	NOT3	92
23503454	NOT3_FAS11696	NOT3	75
23503455	NOT3_FAS11696	NOT3	66
23503456	NOT3_FAS11696	NOT3	62
23503457	NOT3_FAS11696	NOT3	61
23503458	NOT3_FAS11696	NOT3	31
23503459	NOT3_FAS11696	NOT3	26
23503460	NOT3_FAS11696	NOT3	94
23503461	NOT3_FAS11696	NOT3	170
23503462	NOT3_FAS11696	NOT3	113
23503463	NOT3_FAS11696	NOT3	78
23503464	NOT3_FAS11696	NOT3	124
23503465	NOT3_FAS11696	NOT3	49
23503466	NOT3_FAS11696	NOT3	92
23503467	NOT3_FAS11696	NOT3	108
23503468	NOT3_FAS11696	NOT3	100
23503469	NOT3_FAS11696	NOT3	44
23503470	NOT3_FAS11696	NOT3	31
23503471	NOT3_FAS11696	NOT3	108
23503472	NOT3_FAS11696	NOT3	87
23503473	NOT3_FAS11696	NOT3	120
23503474	NOT3_FAS11696	NOT3	144
23503475	NOT3_FAS11696	NOT3	105
23503476	NOT3_FAS11696	NOT3	52
23503477	NOT3_FAS11696	NOT3	113
23503478	NOT3_FAS11696	NOT3	89
23503479	NOT3_FAS11696	NOT3	37
23503480	NOT3_FAS11696	NOT3	65
23503481	NOT3_FAS11696	NOT3	50
23503482	NOT3_FAS11696	NOT3	74
23503483	NOT3_FAS11696	NOT3	91
23503484	NOT3_FAS11696	NOT3	40
23503485	NOT3_FAS11696	NOT3	54
23503486	NOT3_FAS11696	NOT3	33
23503487	NOT3_FAS11696	NOT3	39
23503488	NOT3_FAS11696	NOT3	79
23503489	NOT3_FAS11696	NOT3	28
23503490	NOT3_FAS11696	NOT3	13
23503491	NOT3_FAS11696	NOT3	51
23503492	NOT3_FAS11696	NOT3	43
23503493	NOT3_FAS11696	NOT3	104
23503494	NOT3_FAS11696	NOT3	158
23503495	NOT3_FAS11696	NOT3	86
23503496	NOT3_FAS11696	NOT3	58
23503497	NOT3_FAS11696	NOT3	51
23503498	NOT3_FAS11696	NOT3	74
23503499	NOT3_FAS11696	NOT3	66
23503500	NOT3_FAS11696	NOT3	69
23503501	NOT3_FAS11696	NOT3	40
23503502	NOT3_FAS11696	NOT3	88
23503503	NOT3_FAS11696	NOT3	169
23503504	NOT3_FAS11696	NOT3	72
23503505	NOT3_FAS11696	NOT3	184
23503506	NOT3_FAS11696	NOT3	57
23503507	NOT3_FAS11696	NOT3	51
23503508	NOT3_FAS11696	NOT3	158
23503509	NOT3_FAS11696	NOT3	176
23503510	NOT3_FAS11696	NOT3	76
23503511	NOT3_FAS11696	NOT3	55
23503512	NOT3_FAS11696	NOT3	85
23503513	NOT3_FAS11696	NOT3	82
23503514	NOT3_FAS11696	NOT3	34
23503515	NOT3_FAS11696	NOT3	44
23503516	NOT3_FAS11696	NOT3	64
23503517	NOT3_FAS11696	NOT3	50
23503518	NOT3_FAS11696	NOT3	58
23503519	NOT3_FAS11696	NOT3	68
23503520	NOT3_FAS11696	NOT3	96
23503521	NOT3_FAS11696	NOT3	67
23503522	NOT3_FAS11696	NOT3	46
23503523	NOT3_FAS11696	NOT3	42
23503524	NOT3_FAS11696	NOT3	50
23503525	NOT3_FAS11696	NOT3	125
23503526	NOT3_FAS11696	NOT3	159
23503527	NOT3_FAS11696	NOT3	141
23503528	NOT3_FAS11696	NOT3	103
23503529	NOT3_FAS11696	NOT3	58
23503530	NOT3_FAS11696	NOT3	56
23503531	NOT3_FAS11696	NOT3	122
23503532	NOT3_FAS11696	NOT3	77
23503533	NOT3_FAS11696	NOT3	120
23503534	NOT3_FAS11696	NOT3	150
23503535	NOT3_FAS11696	NOT3	92
23503536	NOT3_FAS11696	NOT3	42
23503537	NOT3_FAS11696	NOT3	57
23503538	NOT3_FAS11696	NOT3	68
23503539	NOT3_FAS11696	NOT3	80
23503540	NOT3_FAS11696	NOT3	30
23503541	NOT3_FAS11696	NOT3	36
23503542	NOT3_FAS11696	NOT3	47
23503543	NOT3_FAS11696	NOT3	122
23503544	NOT3_FAS11696	NOT3	119
23503545	NOT3_FAS11696	NOT3	23
23503546	NOT3_FAS11696	NOT3	61
23503547	NOT3_FAS11696	NOT3	46
23503548	NOT3_FAS11696	NOT3	124
23503549	NOT3_FAS11696	NOT3	134
23503550	NOT3_FAS11696	NOT3	60
23503551	NOT3_FAS11696	NOT3	110
23503552	NOT3_FAS11696	NOT3	172
23503553	NOT3_FAS11696	NOT3	158
23503554	NOT3_FAS11696	NOT3	139
23503555	NOT3_FAS11696	NOT3	61
23503556	NOT3_FAS11696	NOT3	14
23503557	NOT3_FAS11696	NOT3	85
23503558	NOT3_FAS11696	NOT3	97
23503559	NOT3_FAS11696	NOT3	73
23503560	NOT3_FAS11696	NOT3	142
23503561	NOT3_FAS11696	NOT3	119
23503562	NOT3_FAS11696	NOT3	85
23503563	NOT3_FAS11696	NOT3	80
23503564	NOT3_FAS11696	NOT3	119
23503565	NOT3_FAS11696	NOT3	117
23503566	NOT3_FAS11696	NOT3	45
23503567	NOT3_FAS11696	NOT3	114
23503568	NOT3_FAS11696	NOT3	82
23503569	NOT3_FAS11696	NOT3	117
23503570	NOT3_FAS11696	NOT3	128
23503571	NOT3_FAS11696	NOT3	9
23503572	NOT3_FAS11696	NOT3	110
23503573	NOT3_FAS11696	NOT3	46
23503574	NOT3_FAS11696	NOT3	143
23503575	NOT3_FAS11696	NOT3	77
23503576	NOT3_FAS11696	NOT3	88
23503577	NOT3_FAS11696	NOT3	157
23503578	NOT3_FAS11696	NOT3	123
23503579	NOT3_FAS11696	NOT3	114
23503580	NOT3_FAS11696	NOT3	70
23503581	NOT3_FAS11696	NOT3	76
23503582	NOT3_FAS11696	NOT3	144
23503583	NOT3_FAS11696	NOT3	96
23503584	NOT3_FAS11696	NOT3	122
23503585	NOT3_FAS11696	NOT3	58
23503586	NOT3_FAS11696	NOT3	63
23503587	NOT3_FAS11696	NOT3	72
23503588	NOT3_FAS11696	NOT3	99
23503589	NOT3_FAS11696	NOT3	59
23503590	NOT3_FAS11696	NOT3	134
23503591	NOT3_FAS11696	NOT3	156
23503592	NOT3_FAS11696	NOT3	102
23503593	NOT3_FAS11696	NOT3	122
23503594	NOT3_FAS11696	NOT3	157
23503595	NOT3_FAS11696	NOT3	93
23503596	NOT3_FAS11696	NOT3	52
23503597	NOT3_FAS11696	NOT3	129
23503598	NOT3_FAS11696	NOT3	55
23503599	NOT3_FAS11696	NOT3	54
23503600	NOT3_FAS11696	NOT3	157
23503601	NOT3_FAS11696	NOT3	57
23503602	NOT3_FAS11696	NOT3	54
23503603	NOT3_FAS11696	NOT3	79
23503604	NOT3_FAS11696	NOT3	72
23503605	NOT3_FAS11696	NOT3	60
23503606	NOT3_FAS11696	NOT3	71
23503607	NOT3_FAS11696	NOT3	37
23503608	NOT3_FAS11696	NOT3	95
23503609	NOT3_FAS11696	NOT3	49
23503610	NOT3_FAS11696	NOT3	92
23503611	NOT3_FAS11696	NOT3	106
23503612	NOT3_FAS11696	NOT3	97
23503613	NOT3_FAS11696	NOT3	77
23503614	NOT3_FAS11696	NOT3	27
23503615	NOT3_FAS11696	NOT3	71
23503616	NOT3_FAS11696	NOT3	155
23503617	NOT3_FAS11696	NOT3	88
23503618	NOT3_FAS11696	NOT3	41
23503619	NOT3_FAS11696	NOT3	125
23503620	NOT3_FAS11696	NOT3	67
23503621	NOT3_FAS11696	NOT3	102
23503622	NOT3_FAS11696	NOT3	148
23503623	NOT3_FAS11696	NOT3	116
23503624	NOT3_FAS11696	NOT3	46
23503625	NOT3_FAS11696	NOT3	62
23503626	NOT3_FAS11696	NOT3	64
23503627	NOT3_FAS11696	NOT3	105
23503628	NOT3_FAS11696	NOT3	59
23503629	NOT3_FAS11696	NOT3	51
23503630	NOT3_FAS11696	NOT3	120
23503631	NOT3_FAS11696	NOT3	119
23503632	NOT3_FAS11696	NOT3	102
23503633	NOT3_FAS11696	NOT3	185
23503634	NOT3_FAS11696	NOT3	81
23503635	NOT3_FAS11696	NOT3	118
23503636	NOT3_FAS11696	NOT3	142
23503637	NOT3_FAS11696	NOT3	81
23503638	NOT3_FAS11696	NOT3	112
23503639	NOT3_FAS11696	NOT3	125
23503640	NOT3_FAS11696	NOT3	186
23503641	NOT3_FAS11696	NOT3	107
23503642	NOT3_FAS11696	NOT3	68
23503643	NOT3_FAS11696	NOT3	72
23503644	NOT3_FAS11696	NOT3	75
23503645	NOT3_FAS11696	NOT3	127
23503646	NOT3_FAS11696	NOT3	105
23503647	NOT3_FAS11696	NOT3	99
23503648	NOT3_FAS11696	NOT3	65
23503649	NOT3_FAS11696	NOT3	81
23503650	NOT3_FAS11696	NOT3	84
23503651	NOT3_FAS11696	NOT3	47
23503652	NOT3_FAS11696	NOT3	78
23503653	NOT3_FAS11696	NOT3	270
23503654	NOT3_FAS11696	NOT3	137
23503655	NOT3_FAS11696	NOT3	81
23503656	NOT3_FAS11696	NOT3	50
23503657	NOT3_FAS11696	NOT3	71
23503658	NOT3_FAS11696	NOT3	89
23503659	NOT3_FAS11696	NOT3	104
23503660	NOT3_FAS11696	NOT3	79
23503661	NOT3_FAS11696	NOT3	44
23503662	NOT3_FAS11696	NOT3	109
23503663	NOT3_FAS11696	NOT3	71
23503664	NOT3_FAS11696	NOT3	87
23503665	NOT3_FAS11696	NOT3	137
23503666	NOT3_FAS11696	NOT3	25
23503667	NOT3_FAS11696	NOT3	70
23503668	NOT3_FAS11696	NOT3	106
23503669	NOT3_FAS11696	NOT3	48
23503670	NOT3_FAS11696	NOT3	89
23503671	NOT3_FAS11696	NOT3	135
23503672	NOT3_FAS11696	NOT3	87
23503673	NOT3_FAS11696	NOT3	45
23503674	NOT3_FAS11696	NOT3	120
23503675	NOT3_FAS11696	NOT3	60
23503676	NOT3_FAS11696	NOT3	101
23503677	NOT3_FAS11696	NOT3	170
23503678	NOT3_FAS11696	NOT3	113
23503679	NOT3_FAS11696	NOT3	114
23503680	NOT3_FAS11696	NOT3	122
23503681	NOT3_FAS11696	NOT3	58
23503682	NOT3_FAS11696	NOT3	84
23503683	NOT3_FAS11696	NOT3	122
23503684	NOT3_FAS11696	NOT3	92
23503685	NOT3_FAS11696	NOT3	90
23503686	NOT3_FAS11696	NOT3	110
23503687	NOT3_FAS11696	NOT3	87
23503688	NOT3_FAS11696	NOT3	87
23503689	NOT3_FAS11696	NOT3	113
23503690	NOT3_FAS11696	NOT3	71
23503691	NOT3_FAS11696	NOT3	133
23503692	NOT3_FAS11696	NOT3	49
23503693	NOT3_FAS11696	NOT3	134
23503694	NOT3_FAS11696	NOT3	142
23503695	NOT3_FAS11696	NOT3	44
23503696	NOT3_FAS11696	NOT3	176
23503697	NOT3_FAS11696	NOT3	126
23503698	NOT3_FAS11696	NOT3	144
23503699	NOT3_FAS11696	NOT3	97
23503700	NOT3_FAS11696	NOT3	54
23503701	NOT3_FAS11696	NOT3	113
23503702	NOT3_FAS11696	NOT3	67
23503703	NOT3_FAS11696	NOT3	46
23503704	NOT3_FAS11696	NOT3	63
23503705	NOT3_FAS11696	NOT3	50
23503706	NOT3_FAS11696	NOT3	140
23503707	NOT3_FAS11696	NOT3	104
23503708	NOT3_FAS11696	NOT3	111
23503709	NOT3_FAS11696	NOT3	138
23503710	NOT3_FAS11696	NOT3	65
23503711	NOT3_FAS11696	NOT3	94
23503712	NOT3_FAS11696	NOT3	69
23503713	NOT3_FAS11696	NOT3	124
23503714	NOT3_FAS11696	NOT3	177
23503715	NOT3_FAS11696	NOT3	43
23503716	NOT3_FAS11696	NOT3	125
23503717	NOT3_FAS11696	NOT3	89
23503718	NOT3_FAS11696	NOT3	34
23503719	NOT3_FAS11696	NOT3	134
23503720	NOT3_FAS11696	NOT3	34
23503721	NOT3_FAS11696	NOT3	114
23503722	NOT3_FAS11696	NOT3	47
23503723	NOT3_FAS11696	NOT3	88
23503724	NOT3_FAS11696	NOT3	137
23503725	NOT3_FAS11696	NOT3	108
23503726	NOT3_FAS11696	NOT3	65
23503727	NOT3_FAS11696	NOT3	64
23503728	NOT3_FAS11696	NOT3	81
23503729	NOT3_FAS11696	NOT3	65
23503730	NOT3_FAS11696	NOT3	57
23503731	NOT3_FAS11696	NOT3	49
23503732	NOT3_FAS11696	NOT3	129
23503733	NOT3_FAS11696	NOT3	92
23503734	NOT3_FAS11696	NOT3	160
23503735	NOT3_FAS11696	NOT3	74
23503736	NOT3_FAS11696	NOT3	24
23503737	NOT3_FAS11696	NOT3	90
23503738	NOT3_FAS11696	NOT3	79
23503739	NOT3_FAS11696	NOT3	130
23503740	NOT3_FAS11696	NOT3	117
23503741	NOT3_FAS11696	NOT3	38
23503742	NOT3_FAS11696	NOT3	67
23503743	NOT3_FAS11696	NOT3	91
23503744	NOT3_FAS11696	NOT3	75
23503745	NOT3_FAS11696	NOT3	55
23503746	NOT3_FAS11696	NOT3	88
23503747	NOT3_FAS11696	NOT3	67
23503748	NOT3_FAS11696	NOT3	49
23503749	NOT3_FAS11696	NOT3	126
23503750	NOT3_FAS11696	NOT3	116
23503751	NOT3_FAS11696	NOT3	67
23503752	NOT3_FAS11696	NOT3	108
23503753	NOT3_FAS11696	NOT3	108
23503754	NOT3_FAS11696	NOT3	50
23503755	NOT3_FAS11696	NOT3	22
23503756	NOT3_FAS11696	NOT3	59
23503757	NOT3_FAS11696	NOT3	78
23503758	NOT3_FAS11696	NOT3	107
23503759	NOT3_FAS11696	NOT3	87
23503760	NOT3_FAS11696	NOT3	128
23503761	NOT3_FAS11696	NOT3	119
23503762	NOT3_FAS11696	NOT3	36
23503763	NOT3_FAS11696	NOT3	74
23503764	NOT3_FAS11696	NOT3	100
23503765	NOT3_FAS11696	NOT3	109
23503766	NOT3_FAS11696	NOT3	53
23503767	NOT3_FAS11696	NOT3	80
23503768	NOT3_FAS11696	NOT3	117
23503769	NOT3_FAS11696	NOT3	49
23503770	NOT3_FAS11696	NOT3	51
23503771	NOT3_FAS11696	NOT3	73
23503772	NOT3_FAS11696	NOT3	90
23503773	NOT3_FAS11696	NOT3	57
23503774	NOT3_FAS11696	NOT3	11
23503775	NOT3_FAS11696	NOT3	81
23503776	NOT3_FAS11696	NOT3	105
23503777	NOT3_FAS11696	NOT3	97
23503778	NOT3_FAS11696	NOT3	63
23503779	NOT3_FAS11696	NOT3	140
23503780	NOT3_FAS11696	NOT3	125
23503781	NOT3_FAS11696	NOT3	148
23503782	NOT3_FAS11696	NOT3	159
23503783	NOT3_FAS11696	NOT3	120
23503784	NOT3_FAS11696	NOT3	53
23503785	NOT3_FAS11696	NOT3	141
23503786	NOT3_FAS11696	NOT3	45
23503787	NOT3_FAS11696	NOT3	121
23503788	NOT3_FAS11696	NOT3	116
23503789	NOT3_FAS11696	NOT3	74
23503790	NOT3_FAS11696	NOT3	100
23503791	NOT3_FAS11696	NOT3	89
23503792	NOT3_FAS11696	NOT3	77
23503793	NOT3_FAS11696	NOT3	82
23503794	NOT3_FAS11696	NOT3	143
23503795	NOT3_FAS11696	NOT3	113
23503796	NOT3_FAS11696	NOT3	139
23503797	NOT3_FAS11696	NOT3	52
23503798	NOT3_FAS11696	NOT3	126
23503799	NOT3_FAS11696	NOT3	48
23503800	NOT3_FAS11696	NOT3	83
23503801	NOT3_FAS11696	NOT3	90
23503802	NOT3_FAS11696	NOT3	83
23503803	NOT3_FAS11696	NOT3	149
23503804	NOT3_FAS11696	NOT3	68
23503805	NOT3_FAS11696	NOT3	78
23503806	NOT3_FAS11696	NOT3	75
23503807	NOT3_FAS11696	NOT3	112
23503808	NOT3_FAS11696	NOT3	91
23503809	NOT3_FAS11696	NOT3	61
23503810	NOT3_FAS11696	NOT3	108
23503811	NOT3_FAS11696	NOT3	56
23503812	NOT3_FAS11696	NOT3	25
23503813	NOT3_FAS11696	NOT3	67
23503814	NOT3_FAS11696	NOT3	133
23503815	NOT3_FAS11696	NOT3	47
23503816	NOT3_FAS11696	NOT3	56
23503817	NOT3_FAS11696	NOT3	134
23503818	NOT3_FAS11696	NOT3	125
23503819	NOT3_FAS11696	NOT3	111
23503820	NOT3_FAS11696	NOT3	105
23503821	NOT3_FAS11696	NOT3	135
23503822	NOT3_FAS11696	NOT3	143
23503823	NOT3_FAS11696	NOT3	35
23503824	NOT3_FAS11696	NOT3	40
23503825	NOT3_FAS11696	NOT3	96
23503826	NOT3_FAS11696	NOT3	174
23503827	NOT3_FAS11696	NOT3	42
23503828	NOT3_FAS11696	NOT3	69
23503829	NOT3_FAS11696	NOT3	134
23503830	NOT3_FAS11696	NOT3	117
23503831	NOT3_FAS11696	NOT3	91
23503832	NOT3_FAS11696	NOT3	123
23503833	NOT3_FAS11696	NOT3	100
23503834	NOT3_FAS11696	NOT3	87
23503835	NOT3_FAS11696	NOT3	11
23503836	NOT3_FAS11696	NOT3	107
23503837	NOT3_FAS11696	NOT3	136
23503838	NOT3_FAS11696	NOT3	79
23503839	NOT3_FAS11696	NOT3	45
23503840	NOT3_FAS11696	NOT3	113
23503841	NOT3_FAS11696	NOT3	12
23503842	NOT3_FAS11696	NOT3	145
23503843	NOT3_FAS11696	NOT3	66
23503844	NOT3_FAS11696	NOT3	220
23503845	NOT3_FAS11696	NOT3	36
23503846	NOT3_FAS11696	NOT3	142
23503847	NOT3_FAS11696	NOT3	90
23503848	NOT3_FAS11696	NOT3	90
23503849	NOT3_FAS11696	NOT3	100
23503850	NOT3_FAS11696	NOT3	33
23503851	NOT3_FAS11696	NOT3	97
23503852	NOT3_FAS11696	NOT3	126
23503853	NOT3_FAS11696	NOT3	73
23503854	NOT3_FAS11696	NOT3	79
23503855	NOT3_FAS11696	NOT3	26
23503856	NOT3_FAS11696	NOT3	74
23503857	NOT3_FAS11696	NOT3	113
23503858	NOT3_FAS11696	NOT3	138
23503859	NOT3_FAS11696	NOT3	62
23503860	NOT3_FAS11696	NOT3	57
23503861	NOT3_FAS11696	NOT3	96
23503862	NOT3_FAS11696	NOT3	47
23503863	NOT3_FAS11696	NOT3	69
23503864	NOT3_FAS11696	NOT3	65
23503865	NOT3_FAS11696	NOT3	53
23503866	NOT3_FAS11696	NOT3	100
23503867	NOT3_FAS11696	NOT3	124
23503868	NOT3_FAS11696	NOT3	82
23503869	NOT3_FAS11696	NOT3	60
23503870	NOT3_FAS11696	NOT3	52
23503871	NOT3_FAS11696	NOT3	75
23503872	NOT3_FAS11696	NOT3	106
23503873	NOT3_FAS11696	NOT3	51
23503874	NOT3_FAS11696	NOT3	85
23503875	NOT3_FAS11696	NOT3	29
23503876	NOT3_FAS11696	NOT3	185
23503877	NOT3_FAS11696	NOT3	57
23503878	NOT3_FAS11696	NOT3	38
23503879	NOT3_FAS11696	NOT3	45
23503880	NOT3_FAS11696	NOT3	80
23503881	NOT3_FAS11696	NOT3	133
23503882	NOT3_FAS11696	NOT3	58
23503883	NOT3_FAS11696	NOT3	89
23503884	NOT3_FAS11696	NOT3	99
23503885	NOT3_FAS11696	NOT3	137
23503886	NOT3_FAS11696	NOT3	80
23503887	NOT3_FAS11696	NOT3	140
23503888	NOT3_FAS11696	NOT3	108
23503889	NOT3_FAS11696	NOT3	82
23503890	NOT3_FAS11696	NOT3	149
23503891	NOT3_FAS11696	NOT3	95
23503892	NOT3_FAS11696	NOT3	61
23503893	NOT3_FAS11696	NOT3	126
23503894	NOT3_FAS11696	NOT3	85
23503895	NOT3_FAS11696	NOT3	79
23503896	NOT3_FAS11696	NOT3	40
23503897	NOT3_FAS11696	NOT3	48
23503898	NOT3_FAS11696	NOT3	64
23503899	NOT3_FAS11696	NOT3	155
23503900	NOT3_FAS11696	NOT3	201
23503901	NOT3_FAS11696	NOT3	108
23503902	NOT3_FAS11696	NOT3	104
23503903	NOT3_FAS11696	NOT3	41
23503904	NOT3_FAS11696	NOT3	37
23503905	NOT3_FAS11696	NOT3	162
23503906	NOT3_FAS11696	NOT3	107
23503907	NOT3_FAS11696	NOT3	92
23503908	NOT3_FAS11696	NOT3	84
23503909	NOT3_FAS11696	NOT3	72
23503910	NOT3_FAS11696	NOT3	104
23503911	NOT3_FAS11696	NOT3	103
23503912	NOT3_FAS11696	NOT3	86
23503913	NOT3_FAS11696	NOT3	98
23503914	NOT3_FAS11696	NOT3	68
23503915	NOT3_FAS11696	NOT3	46
23503916	NOT3_FAS11696	NOT3	68
23503917	NOT3_FAS11696	NOT3	135
23503918	NOT3_FAS11696	NOT3	68
23503919	NOT3_FAS11696	NOT3	50
23503920	NOT3_FAS11696	NOT3	115
23503921	NOT3_FAS11696	NOT3	23
23503922	NOT3_FAS11696	NOT3	80
23503923	NOT3_FAS11696	NOT3	120
23503924	NOT3_FAS11696	NOT3	202
23503925	NOT3_FAS11696	NOT3	22
23503926	NOT3_FAS11696	NOT3	69
23503927	NOT3_FAS11696	NOT3	25
23503928	NOT3_FAS11696	NOT3	165
23503929	NOT3_FAS11696	NOT3	60
23503930	NOT3_FAS11696	NOT3	60
23503931	NOT3_FAS11696	NOT3	52
23503932	NOT3_FAS11696	NOT3	9
23503933	NOT3_FAS11696	NOT3	64
23503934	NOT3_FAS11696	NOT3	92
23503935	NOT3_FAS11696	NOT3	97
23503936	NOT3_FAS11696	NOT3	63
23503937	NOT3_FAS11696	NOT3	68
23503938	NOT3_FAS11696	NOT3	135
23503939	NOT3_FAS11696	NOT3	41
23503940	NOT3_FAS11696	NOT3	111
23503941	NOT3_FAS11696	NOT3	48
23503942	NOT3_FAS11696	NOT3	155
23503943	NOT3_FAS11696	NOT3	52
23503944	NOT3_FAS11696	NOT3	84
23503945	NOT3_FAS11696	NOT3	125
23503946	NOT3_FAS11696	NOT3	146
23503947	NOT3_FAS11696	NOT3	60
23503948	NOT3_FAS11696	NOT3	128
23503949	NOT3_FAS11696	NOT3	26
23503950	NOT3_FAS11696	NOT3	101
23503951	NOT3_FAS11696	NOT3	43
23503952	NOT3_FAS11696	NOT3	118
23503953	NOT3_FAS11696	NOT3	32
23503954	NOT3_FAS11696	NOT3	46
23503955	NOT3_FAS11696	NOT3	36
23503956	NOT3_FAS11696	NOT3	137
23503957	NOT3_FAS11696	NOT3	146
23503958	NOT3_FAS11696	NOT3	149
23503959	NOT3_FAS11696	NOT3	92
23503960	NOT3_FAS11696	NOT3	70
23503961	NOT3_FAS11696	NOT3	90
23503962	NOT3_FAS11696	NOT3	54
23503963	NOT3_FAS11696	NOT3	97
23503964	NOT3_FAS11696	NOT3	124
23503965	NOT3_FAS11696	NOT3	121
23503966	NOT3_FAS11696	NOT3	109
23503967	NOT3_FAS11696	NOT3	116
23503968	NOT3_FAS11696	NOT3	214
23503969	NOT3_FAS11696	NOT3	152
23503970	NOT3_FAS11696	NOT3	168
23503971	NOT3_FAS11696	NOT3	102
23503972	NOT3_FAS11696	NOT3	163
23503973	NOT3_FAS11696	NOT3	171
23503974	NOT3_FAS11696	NOT3	123
23503975	NOT3_FAS11696	NOT3	67
23503976	NOT3_FAS11696	NOT3	44
23503977	NOT3_FAS11696	NOT3	31
23503978	NOT3_FAS11696	NOT3	159
23503979	NOT3_FAS11696	NOT3	53
23503980	NOT3_FAS11696	NOT3	86
23503981	NOT3_FAS11696	NOT3	95
23503982	NOT3_FAS11696	NOT3	118
23503983	NOT3_FAS11696	NOT3	174
23503984	NOT3_FAS11696	NOT3	111
23503985	NOT3_FAS11696	NOT3	45
23503986	NOT3_FAS11696	NOT3	106
23503987	NOT3_FAS11696	NOT3	111
23503988	NOT3_FAS11696	NOT3	54
23503989	NOT3_FAS11696	NOT3	190
23503990	NOT3_FAS11696	NOT3	44
23503991	NOT3_FAS11696	NOT3	96
23503992	NOT3_FAS11696	NOT3	127
23503993	NOT3_FAS11696	NOT3	47
23503994	NOT3_FAS11696	NOT3	67
23503995	NOT3_FAS11696	NOT3	194
23503996	NOT3_FAS11696	NOT3	54
23503997	NOT3_FAS11696	NOT3	115
23503998	NOT3_FAS11696	NOT3	132
23503999	NOT3_FAS11696	NOT3	105
23504000	NOT3_FAS11696	NOT3	72
23504001	NOT3_FAS11696	NOT3	122
23504002	NOT3_FAS11696	NOT3	96
23504003	NOT3_FAS11696	NOT3	91
23504004	NOT3_FAS11696	NOT3	109
23504005	NOT3_FAS11696	NOT3	153
23504006	NOT3_FAS11696	NOT3	56
23504007	NOT3_FAS11696	NOT3	43
23504008	NOT3_FAS11696	NOT3	98
23504009	NOT3_FAS11696	NOT3	41
23504010	NOT3_FAS11696	NOT3	105
23504011	NOT3_FAS11696	NOT3	37
23504012	NOT3_FAS11696	NOT3	116
23504013	NOT3_FAS11696	NOT3	129
23504014	NOT3_FAS11696	NOT3	106
23504015	NOT3_FAS11696	NOT3	171
23504016	NOT3_FAS11696	NOT3	39
23504017	NOT3_FAS11696	NOT3	113
23504018	NOT3_FAS11696	NOT3	97
23504019	NOT3_FAS11696	NOT3	109
23504020	NOT3_FAS11696	NOT3	61
23504021	NOT3_FAS11696	NOT3	84
23504022	NOT3_FAS11696	NOT3	58
23504023	NOT3_FAS11696	NOT3	30
23504024	NOT3_FAS11696	NOT3	68
23504025	NOT3_FAS11696	NOT3	74
23504026	NOT3_FAS11696	NOT3	125
23504027	NOT3_FAS11696	NOT3	23
23504028	NOT3_FAS11696	NOT3	53
23504029	NOT3_FAS11696	NOT3	39
23504030	NOT3_FAS11696	NOT3	97
23504031	NOT3_FAS11696	NOT3	64
23504032	NOT3_FAS11696	NOT3	122
23504033	NOT3_FAS11696	NOT3	95
23504034	NOT3_FAS11696	NOT3	109
23504035	NOT3_FAS11696	NOT3	34
23504036	NOT3_FAS11696	NOT3	91
23504037	NOT3_FAS11696	NOT3	77
23504038	NOT3_FAS11696	NOT3	55
23504039	NOT3_FAS11696	NOT3	119
23504040	NOT3_FAS11696	NOT3	110
23504041	NOT3_FAS11696	NOT3	183
23504042	NOT3_FAS11696	NOT3	127
23504043	NOT3_FAS11696	NOT3	54
23504044	NOT3_FAS11696	NOT3	91
23504045	NOT3_FAS11696	NOT3	95
23504046	NOT3_FAS11696	NOT3	65
23504047	NOT3_FAS11696	NOT3	53
23504048	NOT3_FAS11696	NOT3	153
23504049	NOT3_FAS11696	NOT3	25
23504050	NOT3_FAS11696	NOT3	48
23504051	NOT3_FAS11696	NOT3	149
23504052	NOT3_FAS11696	NOT3	96
23504053	NOT3_FAS11696	NOT3	163
23504054	NOT3_FAS11696	NOT3	55
23504055	NOT3_FAS11696	NOT3	80
23504056	NOT3_FAS11696	NOT3	46
23504057	NOT3_FAS11696	NOT3	79
23504058	NOT3_FAS11696	NOT3	83
23504059	NOT3_FAS11696	NOT3	66
23504060	NOT3_FAS11696	NOT3	54
23504061	NOT3_FAS11696	NOT3	66
23504062	NOT3_FAS11696	NOT3	155
23504063	NOT3_FAS11696	NOT3	37
23504064	NOT3_FAS11696	NOT3	68
23504065	NOT3_FAS11696	NOT3	123
23504066	NOT3_FAS11696	NOT3	116
23504067	NOT3_FAS11696	NOT3	56
23504068	NOT3_FAS11696	NOT3	114
23504069	NOT3_FAS11696	NOT3	98
23504070	NOT3_FAS11696	NOT3	82
23504071	NOT3_FAS11696	NOT3	93
23504072	NOT3_FAS11696	NOT3	31
23504073	NOT3_FAS11696	NOT3	90
23504074	NOT3_FAS11696	NOT3	41
23504075	NOT3_FAS11696	NOT3	71
23504076	NOT3_FAS11696	NOT3	122
23504077	NOT3_FAS11696	NOT3	111
23504078	NOT3_FAS11696	NOT3	162
23504079	NOT3_FAS11696	NOT3	139
23504080	NOT3_FAS11696	NOT3	53
23504081	NOT3_FAS11696	NOT3	8
23504082	NOT3_FAS11696	NOT3	101
23504083	NOT3_FAS11696	NOT3	101
23504084	NOT3_FAS11696	NOT3	177
23504085	NOT3_FAS11696	NOT3	60
23504086	NOT3_FAS11696	NOT3	42
23504087	NOT3_FAS11696	NOT3	91
23504088	NOT3_FAS11696	NOT3	88
23504089	NOT3_FAS11696	NOT3	75
23504090	NOT3_FAS11696	NOT3	24
23504091	NOT3_FAS11696	NOT3	121
23504092	NOT3_FAS11696	NOT3	115
23504093	NOT3_FAS11696	NOT3	68
23504094	NOT3_FAS11696	NOT3	110
23504095	NOT3_FAS11696	NOT3	84
23504096	NOT3_FAS11696	NOT3	132
23504097	NOT3_FAS11696	NOT3	57
23504098	NOT3_FAS11696	NOT3	130
23504099	NOT3_FAS11696	NOT3	110
23504100	NOT3_FAS11696	NOT3	143
23504101	NOT3_FAS11696	NOT3	63
23504102	NOT3_FAS11696	NOT3	99
23504103	NOT3_FAS11696	NOT3	74
23504104	NOT3_FAS11696	NOT3	45
23504105	NOT3_FAS11696	NOT3	75
23504106	NOT3_FAS11696	NOT3	36
23504107	NOT3_FAS11696	NOT3	77
23504108	NOT3_FAS11696	NOT3	75
23504109	NOT3_FAS11696	NOT3	188
23504110	NOT3_FAS11696	NOT3	21
23504111	NOT3_FAS11696	NOT3	143
23504112	NOT3_FAS11696	NOT3	74
23504113	NOT3_FAS11696	NOT3	34
23504114	NOT3_FAS11696	NOT3	55
23504115	NOT3_FAS11696	NOT3	59
23504116	NOT3_FAS11696	NOT3	167
23504117	NOT3_FAS11696	NOT3	46
23504118	NOT3_FAS11696	NOT3	87
23504119	NOT3_FAS11696	NOT3	49
23504120	NOT3_FAS11696	NOT3	64
23504121	NOT3_FAS11696	NOT3	44
23504122	NOT3_FAS11696	NOT3	150
23504123	NOT3_FAS11696	NOT3	81
23504124	NOT3_FAS11696	NOT3	71
23504125	NOT3_FAS11696	NOT3	54
23504126	NOT3_FAS11696	NOT3	79
23504127	NOT3_FAS11696	NOT3	108
23504128	NOT3_FAS11696	NOT3	33
23504129	NOT3_FAS11696	NOT3	138
23504130	NOT3_FAS11696	NOT3	72
23504131	NOT3_FAS11696	NOT3	77
23504132	NOT3_FAS11696	NOT3	67
23504133	NOT3_FAS11696	NOT3	63
23504134	NOT3_FAS11696	NOT3	72
23504135	NOT3_FAS11696	NOT3	138
23504136	NOT3_FAS11696	NOT3	86
23504137	NOT3_FAS11696	NOT3	119
23504138	NOT3_FAS11696	NOT3	121
23504139	NOT3_FAS11696	NOT3	135
23504140	NOT3_FAS11696	NOT3	100
23504141	NOT3_FAS11696	NOT3	94
23504142	NOT3_FAS11696	NOT3	70
23504143	NOT3_FAS11696	NOT3	163
23504144	NOT3_FAS11696	NOT3	109
23504145	NOT3_FAS11696	NOT3	81
23504146	NOT3_FAS11696	NOT3	89
23504147	NOT3_FAS11696	NOT3	99
23504148	NOT3_FAS11696	NOT3	157
23504149	NOT3_FAS11696	NOT3	44
23504150	NOT3_FAS11696	NOT3	65
23504151	NOT3_FAS11696	NOT3	69
23504152	NOT3_FAS11696	NOT3	77
23504153	NOT3_FAS11696	NOT3	66
23504154	NOT3_FAS11696	NOT3	129
23504155	NOT3_FAS11696	NOT3	112
23504156	NOT3_FAS11696	NOT3	83
23504157	NOT3_FAS11696	NOT3	113
23504158	NOT3_FAS11696	NOT3	55
23504159	NOT3_FAS11696	NOT3	107
23504160	NOT3_FAS11696	NOT3	96
23504161	NOT3_FAS11696	NOT3	20
23504162	NOT3_FAS11696	NOT3	84
23504163	NOT3_FAS11696	NOT3	74
23504164	NOT3_FAS11696	NOT3	123
23504165	NOT3_FAS11696	NOT3	80
23504166	NOT3_FAS11696	NOT3	136
23504167	NOT3_FAS11696	NOT3	82
23504168	NOT3_FAS11696	NOT3	42
23504169	NOT3_FAS11696	NOT3	37
23504170	NOT3_FAS11696	NOT3	71
23504171	NOT3_FAS11696	NOT3	136
23504172	NOT3_FAS11696	NOT3	191
23504173	NOT3_FAS11696	NOT3	95
23504174	NOT3_FAS11696	NOT3	75
23504175	NOT3_FAS11696	NOT3	208
23504176	NOT3_FAS11696	NOT3	32
23504177	NOT3_FAS11696	NOT3	33
23504178	NOT3_FAS11696	NOT3	65
23504179	NOT3_FAS11696	NOT3	141
23504180	NOT3_FAS11696	NOT3	94
23504181	NOT3_FAS11696	NOT3	136
23504182	NOT3_FAS11696	NOT3	95
23504183	NOT3_FAS11696	NOT3	106
23504184	NOT3_FAS11696	NOT3	67
23504185	NOT3_FAS11696	NOT3	120
23504186	NOT3_FAS11696	NOT3	82
23504187	NOT3_FAS11696	NOT3	96
23504188	NOT3_FAS11696	NOT3	70
23504189	NOT3_FAS11696	NOT3	100
23504190	NOT3_FAS11696	NOT3	111
23504191	NOT3_FAS11696	NOT3	85
23504192	NOT3_FAS11696	NOT3	180
23504193	NOT3_FAS11696	NOT3	80
23504194	NOT3_FAS11696	NOT3	63
23504195	NOT3_FAS11696	NOT3	107
23504196	NOT3_FAS11696	NOT3	70
23504197	NOT3_FAS11696	NOT3	140
23504198	NOT3_FAS11696	NOT3	56
23504199	NOT3_FAS11696	NOT3	26
23504200	NOT3_FAS11696	NOT3	91
23504201	NOT3_FAS11696	NOT3	142
23504202	NOT3_FAS11696	NOT3	43
23504203	NOT3_FAS11696	NOT3	85
23504204	NOT3_FAS11696	NOT3	117
23504205	NOT3_FAS11696	NOT3	103
23504206	NOT3_FAS11696	NOT3	77
23504207	NOT3_FAS11696	NOT3	60
23504208	NOT3_FAS11696	NOT3	36
23504209	NOT3_FAS11696	NOT3	22
23504210	NOT3_FAS11696	NOT3	133
23504211	NOT3_FAS11696	NOT3	121
23504212	NOT3_FAS11696	NOT3	47
23504213	NOT3_FAS11696	NOT3	45
23504214	NOT3_FAS11696	NOT3	129
23504215	NOT3_FAS11696	NOT3	117
23504216	NOT3_FAS11696	NOT3	117
23504217	NOT3_FAS11696	NOT3	104
23504218	NOT3_FAS11696	NOT3	126
23504219	NOT3_FAS11696	NOT3	126
23504220	NOT3_FAS11696	NOT3	95
23504221	NOT3_FAS11696	NOT3	36
23504222	NOT3_FAS11696	NOT3	144
23504223	NOT3_FAS11696	NOT3	137
23504224	NOT3_FAS11696	NOT3	41
23504225	NOT3_FAS11696	NOT3	66
23504226	NOT3_FAS11696	NOT3	79
23504227	NOT3_FAS11696	NOT3	81
23504228	NOT3_FAS11696	NOT3	98
23504229	NOT3_FAS11696	NOT3	58
23504230	NOT3_FAS11696	NOT3	123
23504231	NOT3_FAS11696	NOT3	133
23504232	NOT3_FAS11696	NOT3	56
23504233	NOT3_FAS11696	NOT3	31
23504234	NOT3_FAS11696	NOT3	51
23504235	NOT3_FAS11696	NOT3	126
23504236	NOT3_FAS11696	NOT3	31
23504237	NOT3_FAS11696	NOT3	100
23504238	NOT3_FAS11696	NOT3	259
23504239	NOT3_FAS11696	NOT3	123
23504240	NOT3_FAS11696	NOT3	76
23504241	NOT3_FAS11696	NOT3	123
23504242	NOT3_FAS11696	NOT3	65
23504243	NOT3_FAS11696	NOT3	85
23504244	NOT3_FAS11696	NOT3	108
23504245	NOT3_FAS11696	NOT3	103
23504246	NOT3_FAS11696	NOT3	151
23504247	NOT3_FAS11696	NOT3	70
23504248	NOT3_FAS11696	NOT3	35
23504249	NOT3_FAS11696	NOT3	103
23504250	NOT3_FAS11696	NOT3	105
23504251	NOT3_FAS11696	NOT3	105
23504252	NOT3_FAS11696	NOT3	108
23504253	NOT3_FAS11696	NOT3	135
23504254	NOT3_FAS11696	NOT3	124
23504255	NOT3_FAS11696	NOT3	202
23504256	NOT3_FAS11696	NOT3	177
23504257	NOT3_FAS11696	NOT3	38
23504258	NOT3_FAS11696	NOT3	63
23504259	NOT3_FAS11696	NOT3	67
23504260	NOT3_FAS11696	NOT3	96
23504261	NOT3_FAS11696	NOT3	41
23504262	NOT3_FAS11696	NOT3	48
23504263	NOT3_FAS11696	NOT3	106
23504264	NOT3_FAS11696	NOT3	54
23504265	NOT3_FAS11696	NOT3	147
23504266	NOT3_FAS11696	NOT3	89
23504267	NOT3_FAS11696	NOT3	91
23504268	NOT3_FAS11696	NOT3	112
23504269	NOT3_FAS11696	NOT3	41
23504270	NOT3_FAS11696	NOT3	93
23504271	NOT3_FAS11696	NOT3	91
23504272	NOT3_FAS11696	NOT3	127
23504273	NOT3_FAS11696	NOT3	48
23504274	NOT3_FAS11696	NOT3	51
23504275	NOT3_FAS11696	NOT3	62
23504276	NOT3_FAS11696	NOT3	98
23504277	NOT3_FAS11696	NOT3	101
23504278	NOT3_FAS11696	NOT3	152
23504279	NOT3_FAS11696	NOT3	104
23504280	NOT3_FAS11696	NOT3	201
23504281	NOT3_FAS11696	NOT3	96
23504282	NOT3_FAS11696	NOT3	90
23504283	NOT3_FAS11696	NOT3	114
23504284	NOT3_FAS11696	NOT3	169
23504285	NOT3_FAS11696	NOT3	76
23504286	NOT3_FAS11696	NOT3	58
23504287	NOT3_FAS11696	NOT3	44
23504288	NOT3_FAS11696	NOT3	130
23504289	NOT3_FAS11696	NOT3	161
23504290	NOT3_FAS11696	NOT3	234
23504291	NOT3_FAS11696	NOT3	122
23504292	NOT3_FAS11696	NOT3	90
23504293	NOT3_FAS11696	NOT3	118
23504294	NOT3_FAS11696	NOT3	142
23504295	NOT3_FAS11696	NOT3	64
23504296	NOT3_FAS11696	NOT3	53
23504297	NOT3_FAS11696	NOT3	79
23504298	NOT3_FAS11696	NOT3	19
23504299	NOT3_FAS11696	NOT3	55
23504300	NOT3_FAS11696	NOT3	114
23504301	NOT3_FAS11696	NOT3	77
23504302	NOT3_FAS11696	NOT3	86
23504303	NOT3_FAS11696	NOT3	81
23504304	NOT3_FAS11696	NOT3	125
23504305	NOT3_FAS11696	NOT3	185
23504306	NOT3_FAS11696	NOT3	101
23504307	NOT3_FAS11696	NOT3	128
23504308	NOT3_FAS11696	NOT3	40
23504309	NOT3_FAS11696	NOT3	130
23504310	NOT3_FAS11696	NOT3	47
23504311	NOT3_FAS11696	NOT3	124
23504312	NOT3_FAS11696	NOT3	70
23504313	NOT3_FAS11696	NOT3	119
23504314	NOT3_FAS11696	NOT3	64
23504315	NOT3_FAS11696	NOT3	75
23504316	NOT3_FAS11696	NOT3	91
23504317	NOT3_FAS11696	NOT3	43
23504318	NOT3_FAS11696	NOT3	76
23504319	NOT3_FAS11696	NOT3	115
23504320	NOT3_FAS11696	NOT3	109
23504321	NOT3_FAS11696	NOT3	42
23504322	NOT3_FAS11696	NOT3	102
23504323	NOT3_FAS11696	NOT3	94
23504324	NOT3_FAS11696	NOT3	142
23504325	NOT3_FAS11696	NOT3	28
23504326	NOT3_FAS11696	NOT3	131
23504327	NOT3_FAS11696	NOT3	97
23504328	NOT3_FAS11696	NOT3	102
23504329	NOT3_FAS11696	NOT3	162
23504330	NOT3_FAS11696	NOT3	88
23504331	NOT3_FAS11696	NOT3	40
23504332	NOT3_FAS11696	NOT3	34
23504333	NOT3_FAS11696	NOT3	68
23504334	NOT3_FAS11696	NOT3	75
23504335	NOT3_FAS11696	NOT3	71
23504336	NOT3_FAS11696	NOT3	104
23504337	NOT3_FAS11696	NOT3	93
23504338	NOT3_FAS11696	NOT3	89
23504339	NOT3_FAS11696	NOT3	48
23504340	NOT3_FAS11696	NOT3	203
23504341	NOT3_FAS11696	NOT3	99
23504342	NOT3_FAS11696	NOT3	65
23504343	NOT3_FAS11696	NOT3	86
23504344	NOT3_FAS11696	NOT3	106
23504345	NOT3_FAS11696	NOT3	151
23504346	NOT3_FAS11696	NOT3	75
23504347	NOT3_FAS11696	NOT3	81
23504348	NOT3_FAS11696	NOT3	195
23504349	NOT3_FAS11696	NOT3	105
23504350	NOT3_FAS11696	NOT3	48
23504351	NOT3_FAS11696	NOT3	125
23504352	NOT3_FAS11696	NOT3	80
23504353	NOT3_FAS11696	NOT3	54
23504354	NOT3_FAS11696	NOT3	110
23504355	NOT3_FAS11696	NOT3	78
23504356	NOT3_FAS11696	NOT3	54
23504357	NOT3_FAS11696	NOT3	82
23504358	NOT3_FAS11696	NOT3	109
23504359	NOT3_FAS11696	NOT3	198
23504360	NOT3_FAS11696	NOT3	92
23504361	NOT3_FAS11696	NOT3	107
23504362	NOT3_FAS11696	NOT3	100
23504363	NOT3_FAS11696	NOT3	18
23504364	NOT3_FAS11696	NOT3	61
23504365	NOT3_FAS11696	NOT3	97
23504366	NOT3_FAS11696	NOT3	43
23504367	NOT3_FAS11696	NOT3	168
23504368	NOT3_FAS11696	NOT3	41
23504369	NOT3_FAS11696	NOT3	125
23504370	NOT3_FAS11696	NOT3	51
23504371	NOT3_FAS11696	NOT3	60
23504372	NOT3_FAS11696	NOT3	41
23504373	NOT3_FAS11696	NOT3	117
23504374	NOT3_FAS11696	NOT3	101
23504375	NOT3_FAS11696	NOT3	16
23504376	NOT3_FAS11696	NOT3	113
23504377	NOT3_FAS11696	NOT3	116
23504378	NOT3_FAS11696	NOT3	70
23504379	NOT3_FAS11696	NOT3	45
23504380	NOT3_FAS11696	NOT3	16
23504381	NOT3_FAS11696	NOT3	121
23504382	NOT3_FAS11696	NOT3	31
23504383	NOT3_FAS11696	NOT3	59
23504384	NOT3_FAS11696	NOT3	140
23504385	NOT3_FAS11696	NOT3	93
23504386	NOT3_FAS11696	NOT3	92
23504387	NOT3_FAS11696	NOT3	101
23504388	NOT3_FAS11696	NOT3	118
23504389	NOT3_FAS11696	NOT3	21
23504390	NOT3_FAS11696	NOT3	139
23504391	NOT3_FAS11696	NOT3	125
23504392	NOT3_FAS11696	NOT3	125
23504393	NOT3_FAS11696	NOT3	150
23504394	NOT3_FAS11696	NOT3	109
23504395	NOT3_FAS11696	NOT3	70
23504396	NOT3_FAS11696	NOT3	40
23504397	NOT3_FAS11696	NOT3	95
23504398	NOT3_FAS11696	NOT3	51
23504399	NOT3_FAS11696	NOT3	43
23504400	NOT3_FAS11696	NOT3	49
23504401	NOT3_FAS11696	NOT3	163
23504402	NOT3_FAS11696	NOT3	76
23504403	NOT3_FAS11696	NOT3	69
23504404	NOT3_FAS11696	NOT3	137
23504405	NOT3_FAS11696	NOT3	91
23504406	NOT3_FAS11696	NOT3	109
23504407	NOT3_FAS11696	NOT3	91
23504408	NOT3_FAS11696	NOT3	38
23504409	NOT3_FAS11696	NOT3	54
23504410	NOT3_FAS11696	NOT3	40
23504411	NOT3_FAS11696	NOT3	67
23504412	NOT3_FAS11696	NOT3	60
23504413	NOT3_FAS11696	NOT3	61
23504414	NOT3_FAS11696	NOT3	70
23504415	NOT3_FAS11696	NOT3	86
23504416	NOT3_FAS11696	NOT3	51
23504417	NOT3_FAS11696	NOT3	126
23504418	NOT3_FAS11696	NOT3	54
23504419	NOT3_FAS11696	NOT3	90
23504420	NOT3_FAS11696	NOT3	84
23504421	NOT3_FAS11696	NOT3	90
23504422	NOT3_FAS11696	NOT3	130
23504423	NOT3_FAS11696	NOT3	135
23504424	NOT3_FAS11696	NOT3	84
23504425	NOT3_FAS11696	NOT3	55
23504426	NOT3_FAS11696	NOT3	91
23504427	NOT3_FAS11696	NOT3	66
23504428	NOT3_FAS11696	NOT3	52
23504429	NOT3_FAS11696	NOT3	174
23504430	NOT3_FAS11696	NOT3	57
23504431	NOT3_FAS11696	NOT3	86
23504432	NOT3_FAS11696	NOT3	169
23504433	NOT3_FAS11696	NOT3	101
23504434	NOT3_FAS11696	NOT3	47
23504435	NOT3_FAS11696	NOT3	77
23504436	NOT3_FAS11696	NOT3	126
23504437	NOT3_FAS11696	NOT3	60
23504438	NOT3_FAS11696	NOT3	51
23504439	NOT3_FAS11696	NOT3	79
23504440	NOT3_FAS11696	NOT3	124
23504441	NOT3_FAS11696	NOT3	70
23504442	NOT3_FAS11696	NOT3	72
23504443	NOT3_FAS11696	NOT3	97
23504444	NOT3_FAS11696	NOT3	143
23504445	NOT3_FAS11696	NOT3	118
23504446	NOT3_FAS11696	NOT3	78
23504447	NOT3_FAS11696	NOT3	38
23504448	NOT3_FAS11696	NOT3	133
23504449	NOT3_FAS11696	NOT3	62
23504450	NOT3_FAS11696	NOT3	106
23504451	NOT3_FAS11696	NOT3	68
23504452	NOT3_FAS11696	NOT3	96
23504453	NOT3_FAS11696	NOT3	108
23504454	NOT3_FAS11696	NOT3	47
23504455	NOT3_FAS11696	NOT3	73
23504456	NOT3_FAS11696	NOT3	65
23504457	NOT3_FAS11696	NOT3	164
23504458	NOT3_FAS11696	NOT3	112
23504459	NOT3_FAS11696	NOT3	155
23504460	NOT3_FAS11696	NOT3	104
23504461	NOT3_FAS11696	NOT3	28
23504462	NOT3_FAS11696	NOT3	161
23504463	NOT3_FAS11696	NOT3	37
23504464	NOT3_FAS11696	NOT3	50
23504465	NOT3_FAS11696	NOT3	68
23504466	NOT3_FAS11696	NOT3	34
23504467	NOT3_FAS11696	NOT3	158
23504468	NOT3_FAS11696	NOT3	90
23504469	NOT3_FAS11696	NOT3	74
23504470	NOT3_FAS11696	NOT3	184
23504471	NOT3_FAS11696	NOT3	124
23504472	NOT3_FAS11696	NOT3	100
23504473	NOT3_FAS11696	NOT3	26
23504474	NOT3_FAS11696	NOT3	125
23504475	NOT3_FAS11696	NOT3	56
23504476	NOT3_FAS11696	NOT3	126
23504477	NOT3_FAS11696	NOT3	35
23504478	NOT3_FAS11696	NOT3	95
23504479	NOT3_FAS11696	NOT3	173
23504480	NOT3_FAS11696	NOT3	57
23504481	NOT3_FAS11696	NOT3	143
23504482	NOT3_FAS11696	NOT3	30
23504483	NOT3_FAS11696	NOT3	99
23504484	NOT3_FAS11696	NOT3	106
23504485	NOT3_FAS11696	NOT3	114
23504486	NOT3_FAS11696	NOT3	54
23504487	NOT3_FAS11696	NOT3	26
23504488	NOT3_FAS11696	NOT3	93
23504489	NOT3_FAS11696	NOT3	129
23504490	NOT3_FAS11696	NOT3	149
23504491	NOT3_FAS11696	NOT3	134
23504492	NOT3_FAS11696	NOT3	110
23504493	NOT3_FAS11696	NOT3	92
23504494	NOT3_FAS11696	NOT3	87
23504495	NOT3_FAS11696	NOT3	156
23504496	NOT3_FAS11696	NOT3	57
23504497	NOT3_FAS11696	NOT3	79
23504498	NOT3_FAS11696	NOT3	150
23504499	NOT3_FAS11696	NOT3	80
23504500	NOT3_FAS11696	NOT3	21
23504501	NOT3_FAS11696	NOT3	127
23504502	NOT3_FAS11696	NOT3	40
23504503	NOT3_FAS11696	NOT3	163
23504504	NOT3_FAS11696	NOT3	80
23504505	NOT3_FAS11696	NOT3	90
23504506	NOT3_FAS11696	NOT3	43
23504507	NOT3_FAS11696	NOT3	55
23504508	NOT3_FAS11696	NOT3	114
23504509	NOT3_FAS11696	NOT3	47
23504510	NOT3_FAS11696	NOT3	53
23504511	NOT3_FAS11696	NOT3	34
23504512	NOT3_FAS11696	NOT3	84
23504513	NOT3_FAS11696	NOT3	167
23504514	NOT3_FAS11696	NOT3	51
23504515	NOT3_FAS11696	NOT3	37
23504516	NOT3_FAS11696	NOT3	92
23504517	NOT3_FAS11696	NOT3	104
23504518	NOT3_FAS11696	NOT3	78
23504519	NOT3_FAS11696	NOT3	134
23504520	NOT3_FAS11696	NOT3	80
23504521	NOT3_FAS11696	NOT3	136
23504522	NOT3_FAS11696	NOT3	32
23504523	NOT3_FAS11696	NOT3	120
23504524	NOT3_FAS11696	NOT3	74
23504525	NOT3_FAS11696	NOT3	25
23504526	NOT3_FAS11696	NOT3	13
23504527	NOT3_FAS11696	NOT3	87
23504528	NOT3_FAS11696	NOT3	92
23504529	NOT3_FAS11696	NOT3	98
23504530	NOT3_FAS11696	NOT3	66
23504531	NOT3_FAS11696	NOT3	86
23504532	NOT3_FAS11696	NOT3	64
23504533	NOT3_FAS11696	NOT3	112
23504534	NOT3_FAS11696	NOT3	66
23504535	NOT3_FAS11696	NOT3	101
23504536	NOT3_FAS11696	NOT3	115
23504537	NOT3_FAS11696	NOT3	51
23504538	NOT3_FAS11696	NOT3	98
23504539	NOT3_FAS11696	NOT3	70
23504540	NOT3_FAS11696	NOT3	46
23504541	NOT3_FAS11696	NOT3	17
23504542	NOT3_FAS11696	NOT3	31
23504543	NOT3_FAS11696	NOT3	127
23504544	NOT3_FAS11696	NOT3	35
23504545	NOT3_FAS11696	NOT3	44
23504546	NOT3_FAS11696	NOT3	104
23504547	NOT3_FAS11696	NOT3	112
23504548	NOT3_FAS11696	NOT3	49
23504549	NOT3_FAS11696	NOT3	62
23504550	NOT3_FAS11696	NOT3	122
23504551	NOT3_FAS11696	NOT3	92
23504552	NOT3_FAS11696	NOT3	40
23504553	NOT3_FAS11696	NOT3	109
23504554	NOT3_FAS11696	NOT3	75
23504555	NOT3_FAS11696	NOT3	99
23504556	NOT3_FAS11696	NOT3	109
23504557	NOT3_FAS11696	NOT3	139
23504558	NOT3_FAS11696	NOT3	90
23504559	NOT3_FAS11696	NOT3	150
23504560	NOT3_FAS11696	NOT3	94
23504561	NOT3_FAS11696	NOT3	76
23504562	NOT3_FAS11696	NOT3	105
23504563	NOT3_FAS11696	NOT3	36
23504564	NOT3_FAS11696	NOT3	120
23504565	NOT3_FAS11696	NOT3	66
23504566	NOT3_FAS11696	NOT3	83
23504567	NOT3_FAS11696	NOT3	21
23504568	NOT3_FAS11696	NOT3	55
23504569	NOT3_FAS11696	NOT3	50
23504570	NOT3_FAS11696	NOT3	66
23504571	NOT3_FAS11696	NOT3	51
23504572	NOT3_FAS11696	NOT3	52
23504573	NOT3_FAS11696	NOT3	38
23504574	NOT3_FAS11696	NOT3	117
23504575	NOT3_FAS11696	NOT3	89
23504576	NOT3_FAS11696	NOT3	64
23504577	NOT3_FAS11696	NOT3	103
23504578	NOT3_FAS11696	NOT3	106
23504579	NOT3_FAS11696	NOT3	178
23504580	NOT3_FAS11696	NOT3	26
23504581	NOT3_FAS11696	NOT3	121
23504582	NOT3_FAS11696	NOT3	75
23504583	NOT3_FAS11696	NOT3	58
23504584	NOT3_FAS11696	NOT3	36
23504585	NOT3_FAS11696	NOT3	54
23504586	NOT3_FAS11696	NOT3	57
23504587	NOT3_FAS11696	NOT3	99
23504588	NOT3_FAS11696	NOT3	54
23504589	NOT3_FAS11696	NOT3	51
23504590	NOT3_FAS11696	NOT3	95
23504591	NOT3_FAS11696	NOT3	37
23504592	NOT3_FAS11696	NOT3	90
23504593	NOT3_FAS11696	NOT3	108
23504594	NOT3_FAS11696	NOT3	72
23504595	NOT3_FAS11696	NOT3	51
23504596	NOT3_FAS11696	NOT3	44
23504597	NOT3_FAS11696	NOT3	48
23504598	NOT3_FAS11696	NOT3	57
23504599	NOT3_FAS11696	NOT3	224
23504600	NOT3_FAS11696	NOT3	166
23504601	NOT3_FAS11696	NOT3	148
23504602	NOT3_FAS11696	NOT3	135
23504603	NOT3_FAS11696	NOT3	176
23504604	NOT3_FAS11696	NOT3	314
23504605	NOT3_FAS11696	NOT3	166
23504606	NOT3_FAS11696	NOT3	200
23504607	NOT3_FAS11696	NOT3	196
23504608	NOT3_FAS11696	NOT3	105
23504609	NOT3_FAS11696	NOT3	276
23504610	NOT3_FAS11696	NOT3	165
23504611	NOT3_FAS11696	NOT3	146
23504612	NOT3_FAS11696	NOT3	89
23504613	NOT3_FAS11696	NOT3	47
23504614	NOT3_FAS11696	NOT3	89
23504615	NOT3_FAS11696	NOT3	115
23504616	NOT3_FAS11696	NOT3	46
23504617	NOT3_FAS11696	NOT3	55
23504618	NOT3_FAS11696	NOT3	127
23504619	NOT3_FAS11696	NOT3	208
23504620	NOT3_FAS11696	NOT3	72
23504621	NOT3_FAS11696	NOT3	43
23504622	NOT3_FAS11696	NOT3	82
23504623	NOT3_FAS11696	NOT3	107
23504624	NOT3_FAS11696	NOT3	104
23504625	NOT3_FAS11696	NOT3	102
23504626	NOT3_FAS11696	NOT3	61
23504627	NOT3_FAS11696	NOT3	108
23504628	NOT3_FAS11696	NOT3	51
23504629	NOT3_FAS11696	NOT3	110
23504630	NOT3_FAS11696	NOT3	103
23504631	NOT3_FAS11696	NOT3	106
23504632	NOT3_FAS11696	NOT3	135
23504633	NOT3_FAS11696	NOT3	104
23504634	NOT3_FAS11696	NOT3	56
23504635	NOT3_FAS11696	NOT3	35
23504636	NOT3_FAS11696	NOT3	119
23504637	NOT3_FAS11696	NOT3	73
23504638	NOT3_FAS11696	NOT3	174
23504639	NOT3_FAS11696	NOT3	167
23504640	NOT3_FAS11696	NOT3	81
23504641	NOT3_FAS11696	NOT3	55
23504642	NOT3_FAS11696	NOT3	80
23504643	NOT3_FAS11696	NOT3	64
23504644	NOT3_FAS11696	NOT3	68
23504645	NOT3_FAS11696	NOT3	91
23504646	NOT3_FAS11696	NOT3	59
23504647	NOT3_FAS11696	NOT3	32
23504648	NOT3_FAS11696	NOT3	56
23504649	NOT3_FAS11696	NOT3	59
23504650	NOT3_FAS11696	NOT3	25
23504651	NOT3_FAS11696	NOT3	178
23504652	NOT3_FAS11696	NOT3	91
23504653	NOT3_FAS11696	NOT3	103
23504654	NOT3_FAS11696	NOT3	95
23504655	NOT3_FAS11696	NOT3	227
23504656	NOT3_FAS11696	NOT3	26
23504657	NOT3_FAS11696	NOT3	131
23504658	NOT3_FAS11696	NOT3	75
23504659	NOT3_FAS11696	NOT3	41
23504660	NOT3_FAS11696	NOT3	58
23504661	NOT3_FAS11696	NOT3	65
23504662	NOT3_FAS11696	NOT3	113
23504663	NOT3_FAS11696	NOT3	43
23504664	NOT3_FAS11696	NOT3	49
23504665	NOT3_FAS11696	NOT3	48
23504666	NOT3_FAS11696	NOT3	68
23504667	NOT3_FAS11696	NOT3	68
23504668	NOT3_FAS11696	NOT3	15
23504669	NOT3_FAS11696	NOT3	64
23504670	NOT3_FAS11696	NOT3	81
23504671	NOT3_FAS11696	NOT3	99
23504672	NOT3_FAS11696	NOT3	209
23504673	NOT3_FAS11696	NOT3	64
23504674	NOT3_FAS11696	NOT3	208
23504675	NOT3_FAS11696	NOT3	74
23504676	NOT3_FAS11696	NOT3	75
23504677	NOT3_FAS11696	NOT3	59
23504678	NOT3_FAS11696	NOT3	51
23504679	NOT3_FAS11696	NOT3	59
23504680	NOT3_FAS11696	NOT3	24
23504681	NOT3_FAS11696	NOT3	110
23504682	NOT3_FAS11696	NOT3	78
23504683	NOT3_FAS11696	NOT3	68
23504684	NOT3_FAS11696	NOT3	95
23504685	NOT3_FAS11696	NOT3	36
23504686	NOT3_FAS11696	NOT3	149
23504687	NOT3_FAS11696	NOT3	108
23504688	NOT3_FAS11696	NOT3	15
23504689	NOT3_FAS11696	NOT3	152
23504690	NOT3_FAS11696	NOT3	104
23504691	NOT3_FAS11696	NOT3	136
23504692	NOT3_FAS11696	NOT3	33
23504693	NOT3_FAS11696	NOT3	88
23504694	NOT3_FAS11696	NOT3	82
23504695	NOT3_FAS11696	NOT3	65
23504696	NOT3_FAS11696	NOT3	149
23504697	NOT3_FAS11696	NOT3	92
23504698	NOT3_FAS11696	NOT3	46
23504699	NOT3_FAS11696	NOT3	59
23504700	NOT3_FAS11696	NOT3	77
23504701	NOT3_FAS11696	NOT3	103
23504702	NOT3_FAS11696	NOT3	36
23504703	NOT3_FAS11696	NOT3	111
23504704	NOT3_FAS11696	NOT3	75
23504705	NOT3_FAS11696	NOT3	76
23504706	NOT3_FAS11696	NOT3	109
23504707	NOT3_FAS11696	NOT3	71
23504708	NOT3_FAS11696	NOT3	67
23504709	NOT3_FAS11696	NOT3	75
23504710	NOT3_FAS11696	NOT3	65
23504711	NOT3_FAS11696	NOT3	68
23504712	NOT3_FAS11696	NOT3	146
23504713	NOT3_FAS11696	NOT3	82
23504714	NOT3_FAS11696	NOT3	53
23504715	NOT3_FAS11696	NOT3	29
23504716	NOT3_FAS11696	NOT3	61
23504717	NOT3_FAS11696	NOT3	81
23504718	NOT3_FAS11696	NOT3	128
23504719	NOT3_FAS11696	NOT3	38
23504720	NOT3_FAS11696	NOT3	70
23504721	NOT3_FAS11696	NOT3	38
23504722	NOT3_FAS11696	NOT3	43
23504723	NOT3_FAS11696	NOT3	136
23504724	NOT3_FAS11696	NOT3	107
23504725	NOT3_FAS11696	NOT3	83
23504726	NOT3_FAS11696	NOT3	93
23504727	NOT3_FAS11696	NOT3	68
23504728	NOT3_FAS11696	NOT3	60
23504729	NOT3_FAS11696	NOT3	259
23504730	NOT3_FAS11696	NOT3	58
23504731	NOT3_FAS11696	NOT3	66
23504732	NOT3_FAS11696	NOT3	99
23504733	NOT3_FAS11696	NOT3	87
23504734	NOT3_FAS11696	NOT3	97
23504735	NOT3_FAS11696	NOT3	84
23504736	NOT3_FAS11696	NOT3	116
23504737	NOT3_FAS11696	NOT3	20
23504738	NOT3_FAS11696	NOT3	53
23504739	NOT3_FAS11696	NOT3	51
23504740	NOT3_FAS11696	NOT3	98
23504741	NOT3_FAS11696	NOT3	96
23504742	NOT3_FAS11696	NOT3	112
23504743	NOT3_FAS11696	NOT3	101
23504744	NOT3_FAS11696	NOT3	82
23504745	NOT3_FAS11696	NOT3	78
23504746	NOT3_FAS11696	NOT3	51
23504747	NOT3_FAS11696	NOT3	90
23504748	NOT3_FAS11696	NOT3	42
23504749	NOT3_FAS11696	NOT3	80
23504750	NOT3_FAS11696	NOT3	116
23504751	NOT3_FAS11696	NOT3	58
23504752	NOT3_FAS11696	NOT3	65
23504753	NOT3_FAS11696	NOT3	88
23504754	NOT3_FAS11696	NOT3	80
23504755	NOT3_FAS11696	NOT3	122
23504756	NOT3_FAS11696	NOT3	128
23504757	NOT3_FAS11696	NOT3	122
23504758	NOT3_FAS11696	NOT3	20
23504759	NOT3_FAS11696	NOT3	70
23504760	NOT3_FAS11696	NOT3	42
23504761	NOT3_FAS11696	NOT3	108
23504762	NOT3_FAS11696	NOT3	130
23504763	NOT3_FAS11696	NOT3	99
23504764	NOT3_FAS11696	NOT3	118
23504765	NOT3_FAS11696	NOT3	109
23504766	NOT3_FAS11696	NOT3	29
23504767	NOT3_FAS11696	NOT3	134
23504768	NOT3_FAS11696	NOT3	78
23504769	NOT3_FAS11696	NOT3	144
23504770	NOT3_FAS11696	NOT3	88
23504771	NOT3_FAS11696	NOT3	107
23504772	NOT3_FAS11696	NOT3	39
23504773	NOT3_FAS11696	NOT3	124
23504774	NOT3_FAS11696	NOT3	99
23504775	NOT3_FAS11696	NOT3	114
23504776	NOT3_FAS11696	NOT3	60
23504777	NOT3_FAS11696	NOT3	37
23504778	NOT3_FAS11696	NOT3	45
23504779	NOT3_FAS11696	NOT3	63
23504780	NOT3_FAS11696	NOT3	72
23504781	NOT3_FAS11696	NOT3	51
23504782	NOT3_FAS11696	NOT3	127
23504783	NOT3_FAS11696	NOT3	42
23504784	NOT3_FAS11696	NOT3	135
23504785	NOT3_FAS11696	NOT3	51
23504786	NOT3_FAS11696	NOT3	131
23504787	NOT3_FAS11696	NOT3	48
23504788	NOT3_FAS11696	NOT3	119
23504789	NOT3_FAS11696	NOT3	110
23504790	NOT3_FAS11696	NOT3	128
23504791	NOT3_FAS11696	NOT3	118
23504792	NOT3_FAS11696	NOT3	141
23504793	NOT3_FAS11696	NOT3	57
23504794	NOT3_FAS11696	NOT3	90
23504795	NOT3_FAS11696	NOT3	56
23504796	NOT3_FAS11696	NOT3	21
23504797	NOT3_FAS11696	NOT3	58
23504798	NOT3_FAS11696	NOT3	25
23504799	NOT3_FAS11696	NOT3	86
23504800	NOT3_FAS11696	NOT3	103
23504801	NOT3_FAS11696	NOT3	155
23504802	NOT3_FAS11696	NOT3	119
23504803	NOT3_FAS11696	NOT3	85
23504804	NOT3_FAS11696	NOT3	84
23504805	NOT3_FAS11696	NOT3	28
23504806	NOT3_FAS11696	NOT3	77
23504807	NOT3_FAS11696	NOT3	65
23504808	NOT3_FAS11696	NOT3	28
23504809	NOT3_FAS11696	NOT3	73
23504810	NOT3_FAS11696	NOT3	65
23504811	NOT3_FAS11696	NOT3	73
23504812	NOT3_FAS11696	NOT3	111
23504813	NOT3_FAS11696	NOT3	135
23504814	NOT3_FAS11696	NOT3	138
23504815	NOT3_FAS11696	NOT3	45
23504816	NOT3_FAS11696	NOT3	67
23504817	NOT3_FAS11696	NOT3	23
23504818	NOT3_FAS11696	NOT3	83
23504819	NOT3_FAS11696	NOT3	81
23504820	NOT3_FAS11696	NOT3	61
23504821	NOT3_FAS11696	NOT3	107
23504822	NOT3_FAS11696	NOT3	61
23504823	NOT3_FAS11696	NOT3	44
23504824	NOT3_FAS11696	NOT3	127
23504825	NOT3_FAS11696	NOT3	107
23504826	NOT3_FAS11696	NOT3	87
23504827	NOT3_FAS11696	NOT3	106
23504828	NOT3_FAS11696	NOT3	55
23504829	NOT3_FAS11696	NOT3	98
23504830	NOT3_FAS11696	NOT3	9
23504831	NOT3_FAS11696	NOT3	58
23504832	NOT3_FAS11696	NOT3	35
23504833	NOT3_FAS11696	NOT3	42
23504834	NOT3_FAS11696	NOT3	72
23504835	NOT3_FAS11696	NOT3	49
23504836	NOT3_FAS11696	NOT3	128
23504837	NOT3_FAS11696	NOT3	165
23504838	NOT3_FAS11696	NOT3	112
23504839	NOT3_FAS11696	NOT3	115
23504840	NOT3_FAS11696	NOT3	162
23504841	NOT3_FAS11696	NOT3	44
23504842	NOT3_FAS11696	NOT3	58
23504843	NOT3_FAS11696	NOT3	106
23504844	NOT3_FAS11696	NOT3	115
23504845	NOT3_FAS11696	NOT3	109
23504846	NOT3_FAS11696	NOT3	32
23504847	NOT3_FAS11696	NOT3	155
23504848	NOT3_FAS11696	NOT3	176
23504849	NOT3_FAS11696	NOT3	276
23504850	NOT3_FAS11696	NOT3	36
23504851	NOT3_FAS11696	NOT3	44
23504852	NOT3_FAS11696	NOT3	73
23504853	NOT3_FAS11696	NOT3	97
23504854	NOT3_FAS11696	NOT3	95
23504855	NOT3_FAS11696	NOT3	70
23504856	NOT3_FAS11696	NOT3	62
23504857	NOT3_FAS11696	NOT3	16
23504858	NOT3_FAS11696	NOT3	131
23504859	NOT3_FAS11696	NOT3	128
23504860	NOT3_FAS11696	NOT3	54
23504861	NOT3_FAS11696	NOT3	98
23504862	NOT3_FAS11696	NOT3	80
23504863	NOT3_FAS11696	NOT3	101
23504864	NOT3_FAS11696	NOT3	159
23504865	NOT3_FAS11696	NOT3	60
23504866	NOT3_FAS11696	NOT3	48
23504867	NOT3_FAS11696	NOT3	61
23504868	NOT3_FAS11696	NOT3	134
23504869	NOT3_FAS11696	NOT3	47
23504870	NOT3_FAS11696	NOT3	54
23504871	NOT3_FAS11696	NOT3	64
23504872	NOT3_FAS11696	NOT3	143
23504873	NOT3_FAS11696	NOT3	67
23504874	NOT3_FAS11696	NOT3	168
23504875	NOT3_FAS11696	NOT3	41
23504876	NOT3_FAS11696	NOT3	230
23504877	NOT3_FAS11696	NOT3	56
23504878	NOT3_FAS11696	NOT3	125
23504879	NOT3_FAS11696	NOT3	80
23504880	NOT3_FAS11696	NOT3	64
23504881	NOT3_FAS11696	NOT3	31
23504882	NOT3_FAS11696	NOT3	48
23504883	NOT3_FAS11696	NOT3	87
23504884	NOT3_FAS11696	NOT3	97
23504885	NOT3_FAS11696	NOT3	142
23504886	NOT3_FAS11696	NOT3	104
23504887	NOT3_FAS11696	NOT3	64
23504888	NOT3_FAS11696	NOT3	89
23504889	NOT3_FAS11696	NOT3	84
23504890	NOT3_FAS11696	NOT3	119
23504891	NOT3_FAS11696	NOT3	73
23504892	NOT3_FAS11696	NOT3	158
23504893	NOT3_FAS11696	NOT3	134
23504894	NOT3_FAS11696	NOT3	45
23504895	NOT3_FAS11696	NOT3	80
23504896	NOT3_FAS11696	NOT3	127
23504897	NOT3_FAS11696	NOT3	175
23504898	NOT3_FAS11696	NOT3	107
23504899	NOT3_FAS11696	NOT3	40
23504900	NOT3_FAS11696	NOT3	29
23504901	NOT3_FAS11696	NOT3	80
23504902	NOT3_FAS11696	NOT3	77
23504903	NOT3_FAS11696	NOT3	138
23504904	NOT3_FAS11696	NOT3	94
23504905	NOT3_FAS11696	NOT3	92
23504906	NOT3_FAS11696	NOT3	101
23504907	NOT3_FAS11696	NOT3	58
23504908	NOT3_FAS11696	NOT3	141
23504909	NOT3_FAS11696	NOT3	143
23504910	NOT3_FAS11696	NOT3	81
23504911	NOT3_FAS11696	NOT3	103
23504912	NOT3_FAS11696	NOT3	70
23504913	NOT3_FAS11696	NOT3	157
23504914	NOT3_FAS11696	NOT3	117
23504915	NOT3_FAS11696	NOT3	41
23504916	NOT3_FAS11696	NOT3	75
23504917	NOT3_FAS11696	NOT3	60
23504918	NOT3_FAS11696	NOT3	59
23504919	NOT3_FAS11696	NOT3	73
23504920	NOT3_FAS11696	NOT3	44
23504921	NOT3_FAS11696	NOT3	99
23504922	NOT3_FAS11696	NOT3	47
23504923	NOT3_FAS11696	NOT3	65
23504924	NOT3_FAS11696	NOT3	88
23504925	NOT3_FAS11696	NOT3	90
23504926	NOT3_FAS11696	NOT3	101
23504927	NOT3_FAS11696	NOT3	47
23504928	NOT3_FAS11696	NOT3	78
23504929	NOT3_FAS11696	NOT3	86
23504930	NOT3_FAS11696	NOT3	78
23504931	NOT3_FAS11696	NOT3	43
23504932	NOT3_FAS11696	NOT3	55
23504933	NOT3_FAS11696	NOT3	51
23504934	NOT3_FAS11696	NOT3	99
23504935	NOT3_FAS11696	NOT3	162
23504936	NOT3_FAS11696	NOT3	154
23504937	NOT3_FAS11696	NOT3	113
23504938	NOT3_FAS11696	NOT3	96
23504939	NOT3_FAS11696	NOT3	43
23504940	NOT3_FAS11696	NOT3	68
23504941	NOT3_FAS11696	NOT3	54
23504942	NOT3_FAS11696	NOT3	132
23504943	NOT3_FAS11696	NOT3	74
23504944	NOT3_FAS11696	NOT3	97
23504945	NOT3_FAS11696	NOT3	157
23504946	NOT3_FAS11696	NOT3	64
23504947	NOT3_FAS11696	NOT3	87
23504948	NOT3_FAS11696	NOT3	63
23504949	NOT3_FAS11696	NOT3	124
23504950	NOT3_FAS11696	NOT3	57
23504951	NOT3_FAS11696	NOT3	100
23504952	NOT3_FAS11696	NOT3	25
23504953	NOT3_FAS11696	NOT3	49
23504954	NOT3_FAS11696	NOT3	195
23504955	NOT3_FAS11696	NOT3	117
23504956	NOT3_FAS11696	NOT3	93
23504957	NOT3_FAS11696	NOT3	132
23504958	NOT3_FAS11696	NOT3	82
23504959	NOT3_FAS11696	NOT3	28
23504960	NOT3_FAS11696	NOT3	89
23504961	NOT3_FAS11696	NOT3	98
23504962	NOT3_FAS11696	NOT3	62
23504963	NOT3_FAS11696	NOT3	26
23504964	NOT3_FAS11696	NOT3	128
23504965	NOT3_FAS11696	NOT3	128
23504966	NOT3_FAS11696	NOT3	45
23504967	NOT3_FAS11696	NOT3	74
23504968	NOT3_FAS11696	NOT3	112
23504969	NOT3_FAS11696	NOT3	103
23504970	NOT3_FAS11696	NOT3	141
23504971	NOT3_FAS11696	NOT3	77
23504972	NOT3_FAS11696	NOT3	124
23504973	NOT3_FAS11696	NOT3	181
23504974	NOT3_FAS11696	NOT3	45
23504975	NOT3_FAS11696	NOT3	115
23504976	NOT3_FAS11696	NOT3	161
23504977	NOT3_FAS11696	NOT3	125
23504978	NOT3_FAS11696	NOT3	106
23504979	NOT3_FAS11696	NOT3	58
23504980	NOT3_FAS11696	NOT3	78
23504981	NOT3_FAS11696	NOT3	44
23504982	NOT3_FAS11696	NOT3	60
23504983	NOT3_FAS11696	NOT3	111
23504984	NOT3_FAS11696	NOT3	78
23504985	NOT3_FAS11696	NOT3	100
23504986	NOT3_FAS11696	NOT3	122
23504987	NOT3_FAS11696	NOT3	94
23504988	NOT3_FAS11696	NOT3	133
23504989	NOT3_FAS11696	NOT3	116
23504990	NOT3_FAS11696	NOT3	131
23504991	NOT3_FAS11696	NOT3	109
23504992	NOT3_FAS11696	NOT3	23
23504993	NOT3_FAS11696	NOT3	139
23504994	NOT3_FAS11696	NOT3	132
23504995	NOT3_FAS11696	NOT3	104
23504996	NOT3_FAS11696	NOT3	111
23504997	NOT3_FAS11696	NOT3	131
23504998	NOT3_FAS11696	NOT3	132
23504999	NOT3_FAS11696	NOT3	116
23505000	NOT3_FAS11696	NOT3	27
23505001	NOT3_FAS11696	NOT3	108
23505002	NOT3_FAS11696	NOT3	80
23505003	NOT3_FAS11696	NOT3	77
23505004	NOT3_FAS11696	NOT3	189
23505005	NOT3_FAS11696	NOT3	69
23505006	NOT3_FAS11696	NOT3	139
23505007	NOT3_FAS11696	NOT3	36
23505008	NOT3_FAS11696	NOT3	40
23505009	NOT3_FAS11696	NOT3	135
23505010	NOT3_FAS11696	NOT3	87
23505011	NOT3_FAS11696	NOT3	107
23505012	NOT3_FAS11696	NOT3	179
23505013	NOT3_FAS11696	NOT3	102
23505014	NOT3_FAS11696	NOT3	92
23505015	NOT3_FAS11696	NOT3	40
23505016	NOT3_FAS11696	NOT3	43
23505017	NOT3_FAS11696	NOT3	61
23505018	NOT3_FAS11696	NOT3	228
23505019	NOT3_FAS11696	NOT3	91
23505020	NOT3_FAS11696	NOT3	121
23505021	NOT3_FAS11696	NOT3	59
23505022	NOT3_FAS11696	NOT3	112
23505023	NOT3_FAS11696	NOT3	112
23505024	NOT3_FAS11696	NOT3	50
23505025	NOT3_FAS11696	NOT3	114
23505026	NOT3_FAS11696	NOT3	69
23505027	NOT3_FAS11696	NOT3	128
23505028	NOT3_FAS11696	NOT3	112
23505029	NOT3_FAS11696	NOT3	77
23505030	NOT3_FAS11696	NOT3	38
23505031	NOT3_FAS11696	NOT3	80
23505032	NOT3_FAS11696	NOT3	47
23505033	NOT3_FAS11696	NOT3	131
23505034	NOT3_FAS11696	NOT3	91
23505035	NOT3_FAS11696	NOT3	91
23505036	NOT3_FAS11696	NOT3	68
23505037	NOT3_FAS11696	NOT3	49
23505038	NOT3_FAS11696	NOT3	54
23505039	NOT3_FAS11696	NOT3	58
23505040	NOT3_FAS11696	NOT3	230
23505041	NOT3_FAS11696	NOT3	128
23505042	NOT3_FAS11696	NOT3	120
23505043	NOT3_FAS11696	NOT3	20
23505044	NOT3_FAS11696	NOT3	100
23505045	NOT3_FAS11696	NOT3	97
23505046	NOT3_FAS11696	NOT3	80
23505047	NOT3_FAS11696	NOT3	105
23505048	NOT3_FAS11696	NOT3	86
23505049	NOT3_FAS11696	NOT3	156
23505050	NOT3_FAS11696	NOT3	125
23505051	NOT3_FAS11696	NOT3	150
23505052	NOT3_FAS11696	NOT3	137
23505053	NOT3_FAS11696	NOT3	45
23505054	NOT3_FAS11696	NOT3	54
23505055	NOT3_FAS11696	NOT3	93
23505056	NOT3_FAS11696	NOT3	35
23505057	NOT3_FAS11696	NOT3	93
23505058	NOT3_FAS11696	NOT3	115
23505059	NOT3_FAS11696	NOT3	97
23505060	NOT3_FAS11696	NOT3	30
23505061	NOT3_FAS11696	NOT3	53
23505062	NOT3_FAS11696	NOT3	100
23505063	NOT3_FAS11696	NOT3	107
23505064	NOT3_FAS11696	NOT3	93
23505065	NOT3_FAS11696	NOT3	144
23505066	NOT3_FAS11696	NOT3	161
23505067	NOT3_FAS11696	NOT3	54
23505068	NOT3_FAS11696	NOT3	82
23505069	NOT3_FAS11696	NOT3	53
23505070	NOT3_FAS11696	NOT3	28
23505071	NOT3_FAS11696	NOT3	140
23505072	NOT3_FAS11696	NOT3	54
23505073	NOT3_FAS11696	NOT3	56
23505074	NOT3_FAS11696	NOT3	92
23505075	NOT3_FAS11696	NOT3	58
23505076	NOT3_FAS11696	NOT3	89
23505077	NOT3_FAS11696	NOT3	161
23505078	NOT3_FAS11696	NOT3	42
23505079	NOT3_FAS11696	NOT3	133
23505080	NOT3_FAS11696	NOT3	122
23505081	NOT3_FAS11696	NOT3	169
23505082	NOT3_FAS11696	NOT3	116
23505083	NOT3_FAS11696	NOT3	16
23505084	NOT3_FAS11696	NOT3	71
23505085	NOT3_FAS11696	NOT3	32
23505086	NOT3_FAS11696	NOT3	105
23505087	NOT3_FAS11696	NOT3	69
23505088	NOT3_FAS11696	NOT3	41
23505089	NOT3_FAS11696	NOT3	85
23505090	NOT3_FAS11696	NOT3	122
23505091	NOT3_FAS11696	NOT3	99
23505092	NOT3_FAS11696	NOT3	138
23505093	NOT3_FAS11696	NOT3	167
23505094	NOT3_FAS11696	NOT3	69
23505095	NOT3_FAS11696	NOT3	104
23505096	NOT3_FAS11696	NOT3	129
23505097	NOT3_FAS11696	NOT3	114
23505098	NOT3_FAS11696	NOT3	177
23505099	NOT3_FAS11696	NOT3	52
23505100	NOT3_FAS11696	NOT3	120
23505101	NOT3_FAS11696	NOT3	109
23505102	NOT3_FAS11696	NOT3	69
23505103	NOT3_FAS11696	NOT3	119
23505104	NOT3_FAS11696	NOT3	78
23505105	NOT3_FAS11696	NOT3	156
23505106	NOT3_FAS11696	NOT3	90
23505107	NOT3_FAS11696	NOT3	144
23505108	NOT3_FAS11696	NOT3	122
23505109	NOT3_FAS11696	NOT3	143
23505110	NOT3_FAS11696	NOT3	106
23505111	NOT3_FAS11696	NOT3	132
23505112	NOT3_FAS11696	NOT3	52
23505113	NOT3_FAS11696	NOT3	93
23505114	NOT3_FAS11696	NOT3	112
23505115	NOT3_FAS11696	NOT3	17
23505116	NOT3_FAS11696	NOT3	70
23505117	NOT3_FAS11696	NOT3	57
23505118	NOT3_FAS11696	NOT3	155
23505119	NOT3_FAS11696	NOT3	65
23505120	NOT3_FAS11696	NOT3	39
23505121	NOT3_FAS11696	NOT3	133
23505122	NOT3_FAS11696	NOT3	163
23505123	NOT3_FAS11696	NOT3	60
23505124	NOT3_FAS11696	NOT3	102
23505125	NOT3_FAS11696	NOT3	73
23505126	NOT3_FAS11696	NOT3	108
23505127	NOT3_FAS11696	NOT3	78
23505128	NOT3_FAS11696	NOT3	99
23505129	NOT3_FAS11696	NOT3	78
23505130	NOT3_FAS11696	NOT3	59
23505131	NOT3_FAS11696	NOT3	88
23505132	NOT3_FAS11696	NOT3	23
23505133	NOT3_FAS11696	NOT3	61
23505134	NOT3_FAS11696	NOT3	74
23505135	NOT3_FAS11696	NOT3	126
23505136	NOT3_FAS11696	NOT3	98
23505137	NOT3_FAS11696	NOT3	133
23505138	NOT3_FAS11696	NOT3	47
23505139	NOT3_FAS11696	NOT3	179
23505140	NOT3_FAS11696	NOT3	52
23505141	NOT3_FAS11696	NOT3	78
23505142	NOT3_FAS11696	NOT3	96
23505143	NOT3_FAS11696	NOT3	34
23505144	NOT3_FAS11696	NOT3	78
23505145	NOT3_FAS11696	NOT3	135
23505146	NOT3_FAS11696	NOT3	190
23505147	NOT3_FAS11696	NOT3	76
23505148	NOT3_FAS11696	NOT3	112
23505149	NOT3_FAS11696	NOT3	82
23505150	NOT3_FAS11696	NOT3	79
23505151	NOT3_FAS11696	NOT3	99
23505152	NOT3_FAS11696	NOT3	115
23505153	NOT3_FAS11696	NOT3	129
23505154	NOT3_FAS11696	NOT3	139
23505155	NOT3_FAS11696	NOT3	21
23505156	NOT3_FAS11696	NOT3	144
23505157	NOT3_FAS11696	NOT3	61
23505158	NOT3_FAS11696	NOT3	21
23505159	NOT3_FAS11696	NOT3	61
23505160	NOT3_FAS11696	NOT3	89
23505161	NOT3_FAS11696	NOT3	88
23505162	NOT3_FAS11696	NOT3	56
23505163	NOT3_FAS11696	NOT3	120
23505164	NOT3_FAS11696	NOT3	46
23505165	NOT3_FAS11696	NOT3	68
23505166	NOT3_FAS11696	NOT3	58
23505167	NOT3_FAS11696	NOT3	119
23505168	NOT3_FAS11696	NOT3	77
23505169	NOT3_FAS11696	NOT3	111
23505170	NOT3_FAS11696	NOT3	31
23505171	NOT3_FAS11696	NOT3	82
23505172	NOT3_FAS11696	NOT3	32
23505173	NOT3_FAS11696	NOT3	49
23505174	NOT3_FAS11696	NOT3	146
23505175	NOT3_FAS11696	NOT3	52
23505176	NOT3_FAS11696	NOT3	229
23505177	NOT3_FAS11696	NOT3	97
23505178	NOT3_FAS11696	NOT3	73
23505179	NOT3_FAS11696	NOT3	151
23505180	NOT3_FAS11696	NOT3	106
23505181	NOT3_FAS11696	NOT3	130
23505182	NOT3_FAS11696	NOT3	61
23505183	NOT3_FAS11696	NOT3	137
23505184	NOT3_FAS11696	NOT3	128
23505185	NOT3_FAS11696	NOT3	45
23505186	NOT3_FAS11696	NOT3	104
23505187	NOT3_FAS11696	NOT3	100
23505188	NOT3_FAS11696	NOT3	56
23505189	NOT3_FAS11696	NOT3	60
23505190	NOT3_FAS11696	NOT3	121
23505191	NOT3_FAS11696	NOT3	75
23505192	NOT3_FAS11696	NOT3	142
23505193	NOT3_FAS11696	NOT3	109
23505194	NOT3_FAS11696	NOT3	60
23505195	NOT3_FAS11696	NOT3	90
23505196	NOT3_FAS11696	NOT3	117
23505197	NOT3_FAS11696	NOT3	85
23505198	NOT3_FAS11696	NOT3	117
23505199	NOT3_FAS11696	NOT3	90
23505200	NOT3_FAS11696	NOT3	81
23505201	NOT3_FAS11696	NOT3	129
23505202	NOT3_FAS11696	NOT3	52
23505203	NOT3_FAS11696	NOT3	74
23505204	NOT3_FAS11696	NOT3	92
23505205	NOT3_FAS11696	NOT3	62
23505206	NOT3_FAS11696	NOT3	98
23505207	NOT3_FAS11696	NOT3	74
23505208	NOT3_FAS11696	NOT3	114
23505209	NOT3_FAS11696	NOT3	87
23505210	NOT3_FAS11696	NOT3	38
23505211	NOT3_FAS11696	NOT3	70
23505212	NOT3_FAS11696	NOT3	39
23505213	NOT3_FAS11696	NOT3	102
23505214	NOT3_FAS11696	NOT3	98
23505215	NOT3_FAS11696	NOT3	71
23505216	NOT3_FAS11696	NOT3	81
23505217	NOT3_FAS11696	NOT3	55
23505218	NOT3_FAS11696	NOT3	59
23505219	NOT3_FAS11696	NOT3	65
23505220	NOT3_FAS11696	NOT3	60
23505221	NOT3_FAS11696	NOT3	73
23505222	NOT3_FAS11696	NOT3	39
23505223	NOT3_FAS11696	NOT3	96
23505224	NOT3_FAS11696	NOT3	140
23505225	NOT3_FAS11696	NOT3	96
23505226	NOT3_FAS11696	NOT3	61
23505227	NOT3_FAS11696	NOT3	44
23505228	NOT3_FAS11696	NOT3	115
23505229	NOT3_FAS11696	NOT3	91
23505230	NOT3_FAS11696	NOT3	72
23505231	NOT3_FAS11696	NOT3	34
23505232	NOT3_FAS11696	NOT3	43
23505233	NOT3_FAS11696	NOT3	52
23505234	NOT3_FAS11696	NOT3	33
23505235	NOT3_FAS11696	NOT3	134
23505236	NOT3_FAS11696	NOT3	188
23505237	NOT3_FAS11696	NOT3	118
23505238	NOT3_FAS11696	NOT3	115
23505239	NOT3_FAS11696	NOT3	87
23505240	NOT3_FAS11696	NOT3	56
23505241	NOT3_FAS11696	NOT3	86
23505242	NOT3_FAS11696	NOT3	155
23505243	NOT3_FAS11696	NOT3	150
23505244	NOT3_FAS11696	NOT3	83
23505245	NOT3_FAS11696	NOT3	124
23505246	NOT3_FAS11696	NOT3	139
23505247	NOT3_FAS11696	NOT3	91
23505248	NOT3_FAS11696	NOT3	73
23505249	NOT3_FAS11696	NOT3	102
23505250	NOT3_FAS11696	NOT3	105
23505251	NOT3_FAS11696	NOT3	66
23505252	NOT3_FAS11696	NOT3	128
23505253	NOT3_FAS11696	NOT3	67
23505254	NOT3_FAS11696	NOT3	73
23505255	NOT3_FAS11696	NOT3	106
23505256	NOT3_FAS11696	NOT3	155
23505257	NOT3_FAS11696	NOT3	41
23505258	NOT3_FAS11696	NOT3	130
23505259	NOT3_FAS11696	NOT3	118
23505260	NOT3_FAS11696	NOT3	204
23505261	NOT3_FAS11696	NOT3	105
23505262	NOT3_FAS11696	NOT3	51
23505263	NOT3_FAS11696	NOT3	98
23505264	NOT3_FAS11696	NOT3	82
23505265	NOT3_FAS11696	NOT3	134
23505266	NOT3_FAS11696	NOT3	80
23505267	NOT3_FAS11696	NOT3	92
23505268	NOT3_FAS11696	NOT3	63
23505269	NOT3_FAS11696	NOT3	95
23505270	NOT3_FAS11696	NOT3	58
23505271	NOT3_FAS11696	NOT3	106
23505272	NOT3_FAS11696	NOT3	134
23505273	NOT3_FAS11696	NOT3	66
23505274	NOT3_FAS11696	NOT3	135
23505275	NOT3_FAS11696	NOT3	90
23505276	NOT3_FAS11696	NOT3	87
23505277	NOT3_FAS11696	NOT3	112
23505278	NOT3_FAS11696	NOT3	64
23505279	NOT3_FAS11696	NOT3	85
23505280	NOT3_FAS11696	NOT3	79
23505281	NOT3_FAS11696	NOT3	46
23505282	NOT3_FAS11696	NOT3	124
23505283	NOT3_FAS11696	NOT3	121
23505284	NOT3_FAS11696	NOT3	77
23505285	NOT3_FAS11696	NOT3	141
23505286	NOT3_FAS11696	NOT3	101
23505287	NOT3_FAS11696	NOT3	63
23505288	NOT3_FAS11696	NOT3	91
23505289	NOT3_FAS11696	NOT3	76
23505290	NOT3_FAS11696	NOT3	122
23505291	NOT3_FAS11696	NOT3	137
23505292	NOT3_FAS11696	NOT3	133
23505293	NOT3_FAS11696	NOT3	53
23505294	NOT3_FAS11696	NOT3	91
23505295	NOT3_FAS11696	NOT3	93
23505296	NOT3_FAS11696	NOT3	94
23505297	NOT3_FAS11696	NOT3	143
23505298	NOT3_FAS11696	NOT3	236
23505299	NOT3_FAS11696	NOT3	81
23505300	NOT3_FAS11696	NOT3	55
23505301	NOT3_FAS11696	NOT3	159
23505302	NOT3_FAS11696	NOT3	99
23505303	NOT3_FAS11696	NOT3	27
23505304	NOT3_FAS11696	NOT3	94
23505305	NOT3_FAS11696	NOT3	134
23505306	NOT3_FAS11696	NOT3	56
23505307	NOT3_FAS11696	NOT3	103
23505308	NOT3_FAS11696	NOT3	138
23505309	NOT3_FAS11696	NOT3	61
23505310	NOT3_FAS11696	NOT3	53
23505311	NOT3_FAS11696	NOT3	62
23505312	NOT3_FAS11696	NOT3	66
23505313	NOT3_FAS11696	NOT3	47
23505314	NOT3_FAS11696	NOT3	76
23505315	NOT3_FAS11696	NOT3	127
23505316	NOT3_FAS11696	NOT3	102
23505317	NOT3_FAS11696	NOT3	33
23505318	NOT3_FAS11696	NOT3	68
23505319	NOT3_FAS11696	NOT3	71
23505320	NOT3_FAS11696	NOT3	178
23505321	NOT3_FAS11696	NOT3	106
23505322	NOT3_FAS11696	NOT3	63
23505323	NOT3_FAS11696	NOT3	47
23505324	NOT3_FAS11696	NOT3	27
23505325	NOT3_FAS11696	NOT3	64
23505326	NOT3_FAS11696	NOT3	120
23505327	NOT3_FAS11696	NOT3	76
23505328	NOT3_FAS11696	NOT3	73
23505329	NOT3_FAS11696	NOT3	46
23505330	NOT3_FAS11696	NOT3	139
23505331	NOT3_FAS11696	NOT3	86
23505332	NOT3_FAS11696	NOT3	104
23505333	NOT3_FAS11696	NOT3	119
23505334	NOT3_FAS11696	NOT3	87
23505335	NOT3_FAS11696	NOT3	44
23505336	NOT3_FAS11696	NOT3	37
23505337	NOT3_FAS11696	NOT3	169
23505338	NOT3_FAS11696	NOT3	38
23505339	NOT3_FAS11696	NOT3	99
23505340	NOT3_FAS11696	NOT3	102
23505341	NOT3_FAS11696	NOT3	37
23505342	NOT3_FAS11696	NOT3	53
23505343	NOT3_FAS11696	NOT3	96
23505344	NOT3_FAS11696	NOT3	107
23505345	NOT3_FAS11696	NOT3	53
23505346	NOT3_FAS11696	NOT3	117
23505347	NOT3_FAS11696	NOT3	168
23505348	NOT3_FAS11696	NOT3	93
23505349	NOT3_FAS11696	NOT3	202
23505350	NOT3_FAS11696	NOT3	53
23505351	NOT3_FAS11696	NOT3	120
23505352	NOT3_FAS11696	NOT3	35
23505353	NOT3_FAS11696	NOT3	128
23505354	NOT3_FAS11696	NOT3	123
23505355	NOT3_FAS11696	NOT3	143
23505356	NOT3_FAS11696	NOT3	110
23505357	NOT3_FAS11696	NOT3	39
23505358	NOT3_FAS11696	NOT3	104
23505359	NOT3_FAS11696	NOT3	103
23505360	NOT3_FAS11696	NOT3	70
23505361	NOT3_FAS11696	NOT3	95
23505362	NOT3_FAS11696	NOT3	146
23505363	NOT3_FAS11696	NOT3	32
23505364	NOT3_FAS11696	NOT3	93
23505365	NOT3_FAS11696	NOT3	27
23505366	NOT3_FAS11696	NOT3	93
23505367	NOT3_FAS11696	NOT3	42
23505368	NOT3_FAS11696	NOT3	97
23505369	NOT3_FAS11696	NOT3	85
23505370	NOT3_FAS11696	NOT3	97
23505371	NOT3_FAS11696	NOT3	56
23505372	NOT3_FAS11696	NOT3	91
23505373	NOT3_FAS11696	NOT3	118
23505374	NOT3_FAS11696	NOT3	92
23505375	NOT3_FAS11696	NOT3	80
23505376	NOT3_FAS11696	NOT3	57
23505377	NOT3_FAS11696	NOT3	78
23505378	NOT3_FAS11696	NOT3	56
23505379	NOT3_FAS11696	NOT3	31
23505380	NOT3_FAS11696	NOT3	92
23505381	NOT3_FAS11696	NOT3	169
23505382	NOT3_FAS11696	NOT3	79
23505383	NOT3_FAS11696	NOT3	68
23505384	NOT3_FAS11696	NOT3	115
23505385	NOT3_FAS11696	NOT3	41
23505386	NOT3_FAS11696	NOT3	45
23505387	NOT3_FAS11696	NOT3	129
23505388	NOT3_FAS11696	NOT3	121
23505389	NOT3_FAS11696	NOT3	111
23505390	NOT3_FAS11696	NOT3	46
23505391	NOT3_FAS11696	NOT3	45
23505392	NOT3_FAS11696	NOT3	53
23505393	NOT3_FAS11696	NOT3	68
23505394	NOT3_FAS11696	NOT3	143
23505395	NOT3_FAS11696	NOT3	97
23505396	NOT3_FAS11696	NOT3	133
23505397	NOT3_FAS11696	NOT3	51
23505398	NOT3_FAS11696	NOT3	80
23505399	NOT3_FAS11696	NOT3	22
23505400	NOT3_FAS11696	NOT3	62
23505401	NOT3_FAS11696	NOT3	50
23505402	NOT3_FAS11696	NOT3	64
23505403	NOT3_FAS11696	NOT3	47
23505404	NOT3_FAS11696	NOT3	74
23505405	NOT3_FAS11696	NOT3	115
23505406	NOT3_FAS11696	NOT3	66
23505407	NOT3_FAS11696	NOT3	82
23505408	NOT3_FAS11696	NOT3	87
23505409	NOT3_FAS11696	NOT3	96
23505410	NOT3_FAS11696	NOT3	60
23505411	NOT3_FAS11696	NOT3	104
23505412	NOT3_FAS11696	NOT3	74
23505413	NOT3_FAS11696	NOT3	59
23505414	NOT3_FAS11696	NOT3	76
23505415	NOT3_FAS11696	NOT3	133
23505416	NOT3_FAS11696	NOT3	196
23505417	NOT3_FAS11696	NOT3	111
23505418	NOT3_FAS11696	NOT3	8
23505419	NOT3_FAS11696	NOT3	86
23505420	NOT3_FAS11696	NOT3	216
23505421	NOT3_FAS11696	NOT3	11
23505422	NOT3_FAS11696	NOT3	125
23505423	NOT3_FAS11696	NOT3	36
23505424	NOT3_FAS11696	NOT3	57
23505425	NOT3_FAS11696	NOT3	136
23505426	NOT3_FAS11696	NOT3	128
23505427	NOT3_FAS11696	NOT3	145
23505428	NOT3_FAS11696	NOT3	91
23505429	NOT3_FAS11696	NOT3	119
23505430	NOT3_FAS11696	NOT3	32
23505431	NOT3_FAS11696	NOT3	82
23505432	NOT3_FAS11696	NOT3	61
23505433	NOT3_FAS11696	NOT3	38
23505434	NOT3_FAS11696	NOT3	72
23505435	NOT3_FAS11696	NOT3	60
23505436	NOT3_FAS11696	NOT3	28
23505437	NOT3_FAS11696	NOT3	68
23505438	NOT3_FAS11696	NOT3	109
23505439	NOT3_FAS11696	NOT3	158
23505440	NOT3_FAS11696	NOT3	70
23505441	NOT3_FAS11696	NOT3	116
23505442	NOT3_FAS11696	NOT3	68
23505443	NOT3_FAS11696	NOT3	204
23505444	NOT3_FAS11696	NOT3	50
23505445	NOT3_FAS11696	NOT3	134
23505446	NOT3_FAS11696	NOT3	87
23505447	NOT3_FAS11696	NOT3	27
23505448	NOT3_FAS11696	NOT3	133
23505449	NOT3_FAS11696	NOT3	102
23505450	NOT3_FAS11696	NOT3	64
23505451	NOT3_FAS11696	NOT3	120
23505452	NOT3_FAS11696	NOT3	79
23505453	NOT3_FAS11696	NOT3	68
23505454	NOT3_FAS11696	NOT3	120
23505455	NOT3_FAS11696	NOT3	144
23505456	NOT3_FAS11696	NOT3	108
23505457	NOT3_FAS11696	NOT3	71
23505458	NOT3_FAS11696	NOT3	49
23505459	NOT3_FAS11696	NOT3	99
23505460	NOT3_FAS11696	NOT3	116
23505461	NOT3_FAS11696	NOT3	203
23505462	NOT3_FAS11696	NOT3	63
23505463	NOT3_FAS11696	NOT3	59
23505464	NOT3_FAS11696	NOT3	22
23505465	NOT3_FAS11696	NOT3	47
23505466	NOT3_FAS11696	NOT3	106
23505467	NOT3_FAS11696	NOT3	117
23505468	NOT3_FAS11696	NOT3	156
23505469	NOT3_FAS11696	NOT3	127
23505470	NOT3_FAS11696	NOT3	121
23505471	NOT3_FAS11696	NOT3	127
23505472	NOT3_FAS11696	NOT3	53
23505473	NOT3_FAS11696	NOT3	98
23505474	NOT3_FAS11696	NOT3	58
23505475	NOT3_FAS11696	NOT3	123
23505476	NOT3_FAS11696	NOT3	137
23505477	NOT3_FAS11696	NOT3	69
23505478	NOT3_FAS11696	NOT3	21
23505479	NOT3_FAS11696	NOT3	82
23505480	NOT3_FAS11696	NOT3	147
23505481	NOT3_FAS11696	NOT3	116
23505482	NOT3_FAS11696	NOT3	166
23505483	NOT3_FAS11696	NOT3	123
23505484	NOT3_FAS11696	NOT3	155
23505485	NOT3_FAS11696	NOT3	69
23505486	NOT3_FAS11696	NOT3	38
23505487	NOT3_FAS11696	NOT3	71
23505488	NOT3_FAS11696	NOT3	72
23505489	NOT3_FAS11696	NOT3	98
23505490	NOT3_FAS11696	NOT3	92
23505491	NOT3_FAS11696	NOT3	58
23505492	NOT3_FAS11696	NOT3	52
23505493	NOT3_FAS11696	NOT3	42
23505494	NOT3_FAS11696	NOT3	51
23505495	NOT3_FAS11696	NOT3	91
23505496	NOT3_FAS11696	NOT3	46
23505497	NOT3_FAS11696	NOT3	45
23505498	NOT3_FAS11696	NOT3	70
23505499	NOT3_FAS11696	NOT3	48
23505500	NOT3_FAS11696	NOT3	295
23505501	NOT3_FAS11696	NOT3	149
23505502	NOT3_FAS11696	NOT3	72
23505503	NOT3_FAS11696	NOT3	45
23505504	NOT3_FAS11696	NOT3	129
23505505	NOT3_FAS11696	NOT3	128
23505506	NOT3_FAS11696	NOT3	80
23505507	NOT3_FAS11696	NOT3	44
23505508	NOT3_FAS11696	NOT3	83
23505509	NOT3_FAS11696	NOT3	87
23505510	NOT3_FAS11696	NOT3	128
23505511	NOT3_FAS11696	NOT3	31
23505512	NOT3_FAS11696	NOT3	41
23505513	NOT3_FAS11696	NOT3	163
23505514	NOT3_FAS11696	NOT3	70
23505515	NOT3_FAS11696	NOT3	65
23505516	NOT3_FAS11696	NOT3	103
23505517	NOT3_FAS11696	NOT3	56
23505518	NOT3_FAS11696	NOT3	123
23505519	NOT3_FAS11696	NOT3	146
23505520	NOT3_FAS11696	NOT3	133
23505521	NOT3_FAS11696	NOT3	51
23505522	NOT3_FAS11696	NOT3	144
23505523	NOT3_FAS11696	NOT3	103
23505524	NOT3_FAS11696	NOT3	62
23505525	NOT3_FAS11696	NOT3	110
23505526	NOT3_FAS11696	NOT3	132
23505527	NOT3_FAS11696	NOT3	54
23505528	NOT3_FAS11696	NOT3	64
23505529	NOT3_FAS11696	NOT3	106
23505530	NOT3_FAS11696	NOT3	127
23505531	NOT3_FAS11696	NOT3	110
23505532	NOT3_FAS11696	NOT3	49
23505533	NOT3_FAS11696	NOT3	70
23505534	NOT3_FAS11696	NOT3	150
23505535	NOT3_FAS11696	NOT3	134
23505536	NOT3_FAS11696	NOT3	84
23505537	NOT3_FAS11696	NOT3	31
23505538	NOT3_FAS11696	NOT3	118
23505539	NOT3_FAS11696	NOT3	114
23505540	NOT3_FAS11696	NOT3	171
23505541	NOT3_FAS11696	NOT3	62
23505542	NOT3_FAS11696	NOT3	100
23505543	NOT3_FAS11696	NOT3	65
23505544	NOT3_FAS11696	NOT3	113
23505545	NOT3_FAS11696	NOT3	103
23505546	NOT3_FAS11696	NOT3	163
23505547	NOT3_FAS11696	NOT3	107
23505548	NOT3_FAS11696	NOT3	75
23505549	NOT3_FAS11696	NOT3	99
23505550	NOT3_FAS11696	NOT3	103
23505551	NOT3_FAS11696	NOT3	60
23505552	NOT3_FAS11696	NOT3	63
23505553	NOT3_FAS11696	NOT3	122
23505554	NOT3_FAS11696	NOT3	114
23505555	NOT3_FAS11696	NOT3	88
23505556	NOT3_FAS11696	NOT3	43
23505557	NOT3_FAS11696	NOT3	109
23505558	NOT3_FAS11696	NOT3	88
23505559	NOT3_FAS11696	NOT3	50
23505560	NOT3_FAS11696	NOT3	61
23505561	NOT3_FAS11696	NOT3	86
23505562	NOT3_FAS11696	NOT3	85
23505563	NOT3_FAS11696	NOT3	112
23505564	NOT3_FAS11696	NOT3	141
23505565	NOT3_FAS11696	NOT3	117
23505566	NOT3_FAS11696	NOT3	119
23505567	NOT3_FAS11696	NOT3	118
23505568	NOT3_FAS11696	NOT3	123
23505569	NOT3_FAS11696	NOT3	82
23505570	NOT3_FAS11696	NOT3	75
23505571	NOT3_FAS11696	NOT3	66
23505572	NOT3_FAS11696	NOT3	94
23505573	NOT3_FAS11696	NOT3	96
23505574	NOT3_FAS11696	NOT3	73
23505575	NOT3_FAS11696	NOT3	100
23505576	NOT3_FAS11696	NOT3	82
23505577	NOT3_FAS11696	NOT3	160
23505578	NOT3_FAS11696	NOT3	71
23505579	NOT3_FAS11696	NOT3	39
23505580	NOT3_FAS11696	NOT3	127
23505581	NOT3_FAS11696	NOT3	24
23505582	NOT3_FAS11696	NOT3	51
23505583	NOT3_FAS11696	NOT3	110
23505584	NOT3_FAS11696	NOT3	40
23505585	NOT3_FAS11696	NOT3	33
23505586	NOT3_FAS11696	NOT3	43
23505587	NOT3_FAS11696	NOT3	177
23505588	NOT3_FAS11696	NOT3	52
23505589	NOT3_FAS11696	NOT3	98
23505590	NOT3_FAS11696	NOT3	48
23505591	NOT3_FAS11696	NOT3	141
23505592	NOT3_FAS11696	NOT3	125
23505593	NOT3_FAS11696	NOT3	36
23505594	NOT3_FAS11696	NOT3	85
23505595	NOT3_FAS11696	NOT3	32
23505596	NOT3_FAS11696	NOT3	32
23505597	NOT3_FAS11696	NOT3	132
23505598	NOT3_FAS11696	NOT3	78
23505599	NOT3_FAS11696	NOT3	160
23505600	NOT3_FAS11696	NOT3	127
23505601	NOT3_FAS11696	NOT3	108
23505602	NOT3_FAS11696	NOT3	79
23505603	NOT3_FAS11696	NOT3	116
23505604	NOT3_FAS11696	NOT3	121
23505605	NOT3_FAS11696	NOT3	59
23505606	NOT3_FAS11696	NOT3	132
23505607	NOT3_FAS11696	NOT3	103
23505608	NOT3_FAS11696	NOT3	103
23505609	NOT3_FAS11696	NOT3	128
23505610	NOT3_FAS11696	NOT3	78
23505611	NOT3_FAS11696	NOT3	45
23505612	NOT3_FAS11696	NOT3	104
23505613	NOT3_FAS11696	NOT3	126
23505614	NOT3_FAS11696	NOT3	159
23505615	NOT3_FAS11696	NOT3	73
23505616	NOT3_FAS11696	NOT3	77
23505617	NOT3_FAS11696	NOT3	30
23505618	NOT3_FAS11696	NOT3	65
23505619	NOT3_FAS11696	NOT3	135
23505620	NOT3_FAS11696	NOT3	40
23505621	NOT3_FAS11696	NOT3	156
23505622	NOT3_FAS11696	NOT3	79
23505623	NOT3_FAS11696	NOT3	68
23505624	NOT3_FAS11696	NOT3	60
23505625	NOT3_FAS11696	NOT3	51
23505626	NOT3_FAS11696	NOT3	50
23505627	NOT3_FAS11696	NOT3	48
23505628	NOT3_FAS11696	NOT3	46
23505629	NOT3_FAS11696	NOT3	56
23505630	NOT3_FAS11696	NOT3	113
23505631	NOT3_FAS11696	NOT3	104
23505632	NOT3_FAS11696	NOT3	67
23505633	NOT3_FAS11696	NOT3	62
23505634	NOT3_FAS11696	NOT3	156
23505635	NOT3_FAS11696	NOT3	85
23505636	NOT3_FAS11696	NOT3	49
23505637	NOT3_FAS11696	NOT3	85
23505638	NOT3_FAS11696	NOT3	195
23505639	NOT3_FAS11696	NOT3	76
23505640	NOT3_FAS11696	NOT3	93
23505641	NOT3_FAS11696	NOT3	103
23505642	NOT3_FAS11696	NOT3	88
23505643	NOT3_FAS11696	NOT3	146
23505644	NOT3_FAS11696	NOT3	117
23505645	NOT3_FAS11696	NOT3	123
23505646	NOT3_FAS11696	NOT3	92
23505647	NOT3_FAS11696	NOT3	133
23505648	NOT3_FAS11696	NOT3	159
23505649	NOT3_FAS11696	NOT3	51
23505650	NOT3_FAS11696	NOT3	147
23505651	NOT3_FAS11696	NOT3	24
23505652	NOT3_FAS11696	NOT3	125
23505653	NOT3_FAS11696	NOT3	57
23505654	NOT3_FAS11696	NOT3	43
23505655	NOT3_FAS11696	NOT3	158
23505656	NOT3_FAS11696	NOT3	64
23505657	NOT3_FAS11696	NOT3	52
23505658	NOT3_FAS11696	NOT3	54
23505659	NOT3_FAS11696	NOT3	123
23505660	NOT3_FAS11696	NOT3	152
23505661	NOT3_FAS11696	NOT3	228
23505662	NOT3_FAS11696	NOT3	73
23505663	NOT3_FAS11696	NOT3	53
23505664	NOT3_FAS11696	NOT3	103
23505665	NOT3_FAS11696	NOT3	62
23505666	NOT3_FAS11696	NOT3	59
23505667	NOT3_FAS11696	NOT3	84
23505668	NOT3_FAS11696	NOT3	87
23505669	NOT3_FAS11696	NOT3	175
23505670	NOT3_FAS11696	NOT3	89
23505671	NOT3_FAS11696	NOT3	86
23505672	NOT3_FAS11696	NOT3	95
23505673	NOT3_FAS11696	NOT3	62
23505674	NOT3_FAS11696	NOT3	231
23505675	NOT3_FAS11696	NOT3	54
23505676	NOT3_FAS11696	NOT3	84
23505677	NOT3_FAS11696	NOT3	112
23505678	NOT3_FAS11696	NOT3	25
23505679	NOT3_FAS11696	NOT3	89
23505680	NOT3_FAS11696	NOT3	87
23505681	NOT3_FAS11696	NOT3	113
23505682	NOT3_FAS11696	NOT3	60
23505683	NOT3_FAS11696	NOT3	140
23505684	NOT3_FAS11696	NOT3	70
23505685	NOT3_FAS11696	NOT3	147
23505686	NOT3_FAS11696	NOT3	115
23505687	NOT3_FAS11696	NOT3	120
23505688	NOT3_FAS11696	NOT3	64
23505689	NOT3_FAS11696	NOT3	108
23505690	NOT3_FAS11696	NOT3	93
23505691	NOT3_FAS11696	NOT3	45
23505692	NOT3_FAS11696	NOT3	175
23505693	NOT3_FAS11696	NOT3	50
23505694	NOT3_FAS11696	NOT3	28
23505695	NOT3_FAS11696	NOT3	57
23505696	NOT3_FAS11696	NOT3	63
23505697	NOT3_FAS11696	NOT3	117
23505698	NOT3_FAS11696	NOT3	89
23505699	NOT3_FAS11696	NOT3	87
23505700	NOT3_FAS11696	NOT3	85
23505701	NOT3_FAS11696	NOT3	235
23505702	NOT3_FAS11696	NOT3	191
23505703	NOT3_FAS11696	NOT3	50
23505704	NOT3_FAS11696	NOT3	33
23505705	NOT3_FAS11696	NOT3	83
23505706	NOT3_FAS11696	NOT3	28
23505707	NOT3_FAS11696	NOT3	55
23505708	NOT3_FAS11696	NOT3	86
23505709	NOT3_FAS11696	NOT3	102
23505710	NOT3_FAS11696	NOT3	94
23505711	NOT3_FAS11696	NOT3	146
23505712	NOT3_FAS11696	NOT3	105
23505713	NOT3_FAS11696	NOT3	61
23505714	NOT3_FAS11696	NOT3	109
23505715	NOT3_FAS11696	NOT3	90
23505716	NOT3_FAS11696	NOT3	134
23505717	NOT3_FAS11696	NOT3	115
23505718	NOT3_FAS11696	NOT3	62
23505719	NOT3_FAS11696	NOT3	110
23505720	NOT3_FAS11696	NOT3	118
23505721	NOT3_FAS11696	NOT3	139
23505722	NOT3_FAS11696	NOT3	102
23505723	NOT3_FAS11696	NOT3	75
23505724	NOT3_FAS11696	NOT3	21
23505725	NOT3_FAS11696	NOT3	60
23505726	NOT3_FAS11696	NOT3	101
23505727	NOT3_FAS11696	NOT3	41
23505728	NOT3_FAS11696	NOT3	90
23505729	NOT3_FAS11696	NOT3	13
23505730	NOT3_FAS11696	NOT3	102
23505731	NOT3_FAS11696	NOT3	164
23505732	NOT3_FAS11696	NOT3	53
23505733	NOT3_FAS11696	NOT3	125
23505734	NOT3_FAS11696	NOT3	47
23505735	NOT3_FAS11696	NOT3	91
23505736	NOT3_FAS11696	NOT3	116
23505737	NOT3_FAS11696	NOT3	80
23505738	NOT3_FAS11696	NOT3	115
23505739	NOT3_FAS11696	NOT3	130
23505740	NOT3_FAS11696	NOT3	58
23505741	NOT3_FAS11696	NOT3	49
23505742	NOT3_FAS11696	NOT3	174
23505743	NOT3_FAS11696	NOT3	135
23505744	NOT3_FAS11696	NOT3	52
23505745	NOT3_FAS11696	NOT3	97
23505746	NOT3_FAS11696	NOT3	53
23505747	NOT3_FAS11696	NOT3	112
23505748	NOT3_FAS11696	NOT3	123
23505749	NOT3_FAS11696	NOT3	141
23505750	NOT3_FAS11696	NOT3	162
23505751	NOT3_FAS11696	NOT3	146
23505752	NOT3_FAS11696	NOT3	63
23505753	NOT3_FAS11696	NOT3	52
23505754	NOT3_FAS11696	NOT3	131
23505755	NOT3_FAS11696	NOT3	128
23505756	NOT3_FAS11696	NOT3	120
23505757	NOT3_FAS11696	NOT3	53
23505758	NOT3_FAS11696	NOT3	136
23505759	NOT3_FAS11696	NOT3	36
23505760	NOT3_FAS11696	NOT3	102
23505761	NOT3_FAS11696	NOT3	55
23505762	NOT3_FAS11696	NOT3	42
23505763	NOT3_FAS11696	NOT3	68
23505764	NOT3_FAS11696	NOT3	156
23505765	NOT3_FAS11696	NOT3	44
23505766	NOT3_FAS11696	NOT3	116
23505767	NOT3_FAS11696	NOT3	163
23505768	NOT3_FAS11696	NOT3	92
23505769	NOT3_FAS11696	NOT3	70
23505770	NOT3_FAS11696	NOT3	68
23505771	NOT3_FAS11696	NOT3	205
23505772	NOT3_FAS11696	NOT3	172
23505773	NOT3_FAS11696	NOT3	95
23505774	NOT3_FAS11696	NOT3	83
23505775	NOT3_FAS11696	NOT3	56
23505776	NOT3_FAS11696	NOT3	69
23505777	NOT3_FAS11696	NOT3	108
23505778	NOT3_FAS11696	NOT3	93
23505779	NOT3_FAS11696	NOT3	87
23505780	NOT3_FAS11696	NOT3	57
23505781	NOT3_FAS11696	NOT3	140
23505782	NOT3_FAS11696	NOT3	68
23505783	NOT3_FAS11696	NOT3	176
23505784	NOT3_FAS11696	NOT3	128
23505785	NOT3_FAS11696	NOT3	79
23505786	NOT3_FAS11696	NOT3	49
23505787	NOT3_FAS11696	NOT3	117
23505788	NOT3_FAS11696	NOT3	104
23505789	NOT3_FAS11696	NOT3	169
23505790	NOT3_FAS11696	NOT3	85
23505791	NOT3_FAS11696	NOT3	69
23505792	NOT3_FAS11696	NOT3	97
23505793	NOT3_FAS11696	NOT3	102
23505794	NOT3_FAS11696	NOT3	154
23505795	NOT3_FAS11696	NOT3	130
23505796	NOT3_FAS11696	NOT3	147
23505797	NOT3_FAS11696	NOT3	80
23505798	NOT3_FAS11696	NOT3	102
23505799	NOT3_FAS11696	NOT3	146
23505800	NOT3_FAS11696	NOT3	39
23505801	NOT3_FAS11696	NOT3	121
23505802	NOT3_FAS11696	NOT3	146
23505803	NOT3_FAS11696	NOT3	54
23505804	NOT3_FAS11696	NOT3	128
23505805	NOT3_FAS11696	NOT3	221
23505806	NOT3_FAS11696	NOT3	46
23505807	NOT3_FAS11696	NOT3	78
23505808	NOT3_FAS11696	NOT3	46
23505809	NOT3_FAS11696	NOT3	138
23505810	NOT3_FAS11696	NOT3	207
23505811	NOT3_FAS11696	NOT3	73
23505812	NOT3_FAS11696	NOT3	139
23505813	NOT3_FAS11696	NOT3	95
23505814	NOT3_FAS11696	NOT3	99
23505815	NOT3_FAS11696	NOT3	142
23505816	NOT3_FAS11696	NOT3	54
23505817	NOT3_FAS11696	NOT3	83
23505818	NOT3_FAS11696	NOT3	88
23505819	NOT3_FAS11696	NOT3	66
23505820	NOT3_FAS11696	NOT3	121
23505821	NOT3_FAS11696	NOT3	108
23505822	NOT3_FAS11696	NOT3	85
23505823	NOT3_FAS11696	NOT3	105
23505824	NOT3_FAS11696	NOT3	120
23505825	NOT3_FAS11696	NOT3	38
23505826	NOT3_FAS11696	NOT3	98
23505827	NOT3_FAS11696	NOT3	87
23505828	NOT3_FAS11696	NOT3	107
23505829	NOT3_FAS11696	NOT3	45
23505830	NOT3_FAS11696	NOT3	103
23505831	NOT3_FAS11696	NOT3	54
23505832	NOT3_FAS11696	NOT3	62
23505833	NOT3_FAS11696	NOT3	105
23505834	NOT3_FAS11696	NOT3	59
23505835	NOT3_FAS11696	NOT3	84
23505836	NOT3_FAS11696	NOT3	100
23505837	NOT3_FAS11696	NOT3	53
23505838	NOT3_FAS11696	NOT3	63
23505839	NOT3_FAS11696	NOT3	69
23505840	NOT3_FAS11696	NOT3	99
23505841	NOT3_FAS11696	NOT3	52
23505842	NOT3_FAS11696	NOT3	70
23505843	NOT3_FAS11696	NOT3	121
23505844	NOT3_FAS11696	NOT3	100
23505845	NOT3_FAS11696	NOT3	159
23505846	NOT3_FAS11696	NOT3	73
23505847	NOT3_FAS11696	NOT3	32
23505848	NOT3_FAS11696	NOT3	144
23505849	NOT3_FAS11696	NOT3	72
23505850	NOT3_FAS11696	NOT3	105
23505851	NOT3_FAS11696	NOT3	87
23505852	NOT3_FAS11696	NOT3	129
23505853	NOT3_FAS11696	NOT3	99
23505854	NOT3_FAS11696	NOT3	98
23505855	NOT3_FAS11696	NOT3	64
23505856	NOT3_FAS11696	NOT3	39
23505857	NOT3_FAS11696	NOT3	71
23505858	NOT3_FAS11696	NOT3	56
23505859	NOT3_FAS11696	NOT3	36
23505860	NOT3_FAS11696	NOT3	158
23505861	NOT3_FAS11696	NOT3	97
23505862	NOT3_FAS11696	NOT3	109
23505863	NOT3_FAS11696	NOT3	65
23505864	NOT3_FAS11696	NOT3	41
23505865	NOT3_FAS11696	NOT3	87
23505866	NOT3_FAS11696	NOT3	80
23505867	NOT3_FAS11696	NOT3	108
23505868	NOT3_FAS11696	NOT3	70
23505869	NOT3_FAS11696	NOT3	51
23505870	NOT3_FAS11696	NOT3	86
23505871	NOT3_FAS11696	NOT3	120
23505872	NOT3_FAS11696	NOT3	83
23505873	NOT3_FAS11696	NOT3	162
23505874	NOT3_FAS11696	NOT3	120
23505875	NOT3_FAS11696	NOT3	115
23505876	NOT3_FAS11696	NOT3	105
23505877	NOT3_FAS11696	NOT3	124
23505878	NOT3_FAS11696	NOT3	56
23505879	NOT3_FAS11696	NOT3	35
23505880	NOT3_FAS11696	NOT3	52
23505881	NOT3_FAS11696	NOT3	118
23505882	NOT3_FAS11696	NOT3	156
23505883	NOT3_FAS11696	NOT3	89
23505884	NOT3_FAS11696	NOT3	117
23505885	NOT3_FAS11696	NOT3	99
23505886	NOT3_FAS11696	NOT3	122
23505887	NOT3_FAS11696	NOT3	76
23505888	NOT3_FAS11696	NOT3	105
23505889	NOT3_FAS11696	NOT3	13
23505890	NOT3_FAS11696	NOT3	62
23505891	NOT3_FAS11696	NOT3	246
23505892	NOT3_FAS11696	NOT3	104
23505893	NOT3_FAS11696	NOT3	90
23505894	NOT3_FAS11696	NOT3	176
23505895	NOT3_FAS11696	NOT3	124
23505896	NOT3_FAS11696	NOT3	63
23505897	NOT3_FAS11696	NOT3	96
23505898	NOT3_FAS11696	NOT3	81
23505899	NOT3_FAS11696	NOT3	140
23505900	NOT3_FAS11696	NOT3	111
23505901	NOT3_FAS11696	NOT3	116
23505902	NOT3_FAS11696	NOT3	149
23505903	NOT3_FAS11696	NOT3	113
23505904	NOT3_FAS11696	NOT3	68
23505905	NOT3_FAS11696	NOT3	68
23505906	NOT3_FAS11696	NOT3	114
23505907	NOT3_FAS11696	NOT3	99
23505908	NOT3_FAS11696	NOT3	137
23505909	NOT3_FAS11696	NOT3	81
23505910	NOT3_FAS11696	NOT3	37
23505911	NOT3_FAS11696	NOT3	60
23505912	NOT3_FAS11696	NOT3	92
23505913	NOT3_FAS11696	NOT3	195
23505914	NOT3_FAS11696	NOT3	131
23505915	NOT3_FAS11696	NOT3	69
23505916	NOT3_FAS11696	NOT3	117
23505917	NOT3_FAS11696	NOT3	118
23505918	NOT3_FAS11696	NOT3	69
23505919	NOT3_FAS11696	NOT3	60
23505920	NOT3_FAS11696	NOT3	58
23505921	NOT3_FAS11696	NOT3	55
23505922	NOT3_FAS11696	NOT3	45
23505923	NOT3_FAS11696	NOT3	49
23505924	NOT3_FAS11696	NOT3	76
23505925	NOT3_FAS11696	NOT3	50
23505926	NOT3_FAS11696	NOT3	53
23505927	NOT3_FAS11696	NOT3	99
23505928	NOT3_FAS11696	NOT3	130
23505929	NOT3_FAS11696	NOT3	108
23505930	NOT3_FAS11696	NOT3	62
23505931	NOT3_FAS11696	NOT3	109
23505932	NOT3_FAS11696	NOT3	36
23505933	NOT3_FAS11696	NOT3	85
23505934	NOT3_FAS11696	NOT3	24
23505935	NOT3_FAS11696	NOT3	100
23505936	NOT3_FAS11696	NOT3	146
23505937	NOT3_FAS11696	NOT3	91
23505938	NOT3_FAS11696	NOT3	56
23505939	NOT3_FAS11696	NOT3	99
23505940	NOT3_FAS11696	NOT3	101
23505941	NOT3_FAS11696	NOT3	78
23505942	NOT3_FAS11696	NOT3	80
23505943	NOT3_FAS11696	NOT3	135
23505944	NOT3_FAS11696	NOT3	110
23505945	NOT3_FAS11696	NOT3	145
23505946	NOT3_FAS11696	NOT3	101
23505947	NOT3_FAS11696	NOT3	70
23505948	NOT3_FAS11696	NOT3	114
23505949	NOT3_FAS11696	NOT3	39
23505950	NOT3_FAS11696	NOT3	202
23505951	NOT3_FAS11696	NOT3	148
23505952	NOT3_FAS11696	NOT3	77
23505953	NOT3_FAS11696	NOT3	109
23505954	NOT3_FAS11696	NOT3	161
23505955	NOT3_FAS11696	NOT3	35
23505956	NOT3_FAS11696	NOT3	121
23505957	NOT3_FAS11696	NOT3	126
23505958	NOT3_FAS11696	NOT3	142
23505959	NOT3_FAS11696	NOT3	70
23505960	NOT3_FAS11696	NOT3	156
23505961	NOT3_FAS11696	NOT3	86
23505962	NOT3_FAS11696	NOT3	44
23505963	NOT3_FAS11696	NOT3	132
23505964	NOT3_FAS11696	NOT3	83
23505965	NOT3_FAS11696	NOT3	164
23505966	NOT3_FAS11696	NOT3	48
23505967	NOT3_FAS11696	NOT3	155
23505968	NOT3_FAS11696	NOT3	80
23505969	NOT3_FAS11696	NOT3	61
23505970	NOT3_FAS11696	NOT3	143
23505971	NOT3_FAS11696	NOT3	100
23505972	NOT3_FAS11696	NOT3	188
23505973	NOT3_FAS11696	NOT3	120
23505974	NOT3_FAS11696	NOT3	56
23505975	NOT3_FAS11696	NOT3	111
23505976	NOT3_FAS11696	NOT3	114
23505977	NOT3_FAS11696	NOT3	105
23505978	NOT3_FAS11696	NOT3	115
23505979	NOT3_FAS11696	NOT3	33
23505980	NOT3_FAS11696	NOT3	132
23505981	NOT3_FAS11696	NOT3	100
23505982	NOT3_FAS11696	NOT3	80
23505983	NOT3_FAS11696	NOT3	102
23505984	NOT3_FAS11696	NOT3	148
23505985	NOT3_FAS11696	NOT3	136
23505986	NOT3_FAS11696	NOT3	126
23505987	NOT3_FAS11696	NOT3	40
23505988	NOT3_FAS11696	NOT3	95
23505989	NOT3_FAS11696	NOT3	115
23505990	NOT3_FAS11696	NOT3	66
23505991	NOT3_FAS11696	NOT3	102
23505992	NOT3_FAS11696	NOT3	93
23505993	NOT3_FAS11696	NOT3	142
23505994	NOT3_FAS11696	NOT3	133
23505995	NOT3_FAS11696	NOT3	139
23505996	NOT3_FAS11696	NOT3	137
23505997	NOT3_FAS11696	NOT3	163
23505998	NOT3_FAS11696	NOT3	57
23505999	NOT3_FAS11696	NOT3	123
23506000	NOT3_FAS11696	NOT3	105
23506001	NOT3_FAS11696	NOT3	98
23506002	NOT3_FAS11696	NOT3	201
23506003	NOT3_FAS11696	NOT3	62
23506004	NOT3_FAS11696	NOT3	39
23506005	NOT3_FAS11696	NOT3	29
23506006	NOT3_FAS11696	NOT3	56
23506007	NOT3_FAS11696	NOT3	109
23506008	NOT3_FAS11696	NOT3	145
23506009	NOT3_FAS11696	NOT3	141
23506010	NOT3_FAS11696	NOT3	155
23506011	NOT3_FAS11696	NOT3	47
23506012	NOT3_FAS11696	NOT3	57
23506013	NOT3_FAS11696	NOT3	52
23506014	NOT3_FAS11696	NOT3	145
23506015	NOT3_FAS11696	NOT3	72
23506016	NOT3_FAS11696	NOT3	206
23506017	NOT3_FAS11696	NOT3	135
23506018	NOT3_FAS11696	NOT3	105
23506019	NOT3_FAS11696	NOT3	72
23506020	NOT3_FAS11696	NOT3	94
23506021	NOT3_FAS11696	NOT3	154
23506022	NOT3_FAS11696	NOT3	120
23506023	NOT3_FAS11696	NOT3	108
23506024	NOT3_FAS11696	NOT3	51
23506025	NOT3_FAS11696	NOT3	55
23506026	NOT3_FAS11696	NOT3	41
23506027	NOT3_FAS11696	NOT3	32
23506028	NOT3_FAS11696	NOT3	77
23506029	NOT3_FAS11696	NOT3	84
23506030	NOT3_FAS11696	NOT3	57
23506031	NOT3_FAS11696	NOT3	120
23506032	NOT3_FAS11696	NOT3	135
23506033	NOT3_FAS11696	NOT3	166
23506034	NOT3_FAS11696	NOT3	184
23506035	NOT3_FAS11696	NOT3	101
23506036	NOT3_FAS11696	NOT3	69
23506037	NOT3_FAS11696	NOT3	52
23506038	NOT3_FAS11696	NOT3	93
23506039	NOT3_FAS11696	NOT3	133
23506040	NOT3_FAS11696	NOT3	9
23506041	NOT3_FAS11696	NOT3	62
23506042	NOT3_FAS11696	NOT3	67
23506043	NOT3_FAS11696	NOT3	103
23506044	NOT3_FAS11696	NOT3	134
23506045	NOT3_FAS11696	NOT3	42
23506046	NOT3_FAS11696	NOT3	136
23506047	NOT3_FAS11696	NOT3	112
23506048	NOT3_FAS11696	NOT3	136
23506049	NOT3_FAS11696	NOT3	105
23506050	NOT3_FAS11696	NOT3	52
23506051	NOT3_FAS11696	NOT3	53
23506052	NOT3_FAS11696	NOT3	149
23506053	NOT3_FAS11696	NOT3	68
23506054	NOT3_FAS11696	NOT3	200
23506055	NOT3_FAS11696	NOT3	72
23506056	NOT3_FAS11696	NOT3	125
23506057	NOT3_FAS11696	NOT3	60
23506058	NOT3_FAS11696	NOT3	114
23506059	NOT3_FAS11696	NOT3	83
23506060	NOT3_FAS11696	NOT3	47
23506061	NOT3_FAS11696	NOT3	76
23506062	NOT3_FAS11696	NOT3	36
23506063	NOT3_FAS11696	NOT3	137
23506064	NOT3_FAS11696	NOT3	52
23506065	NOT3_FAS11696	NOT3	146
23506066	NOT3_FAS11696	NOT3	149
23506067	NOT3_FAS11696	NOT3	189
23506068	NOT3_FAS11696	NOT3	38
23506069	NOT3_FAS11696	NOT3	45
23506070	NOT3_FAS11696	NOT3	196
23506071	NOT3_FAS11696	NOT3	83
23506072	NOT3_FAS11696	NOT3	99
23506073	NOT3_FAS11696	NOT3	160
23506074	NOT3_FAS11696	NOT3	105
23506075	NOT3_FAS11696	NOT3	50
23506076	NOT3_FAS11696	NOT3	124
23506077	NOT3_FAS11696	NOT3	92
23506078	NOT3_FAS11696	NOT3	51
23506079	NOT3_FAS11696	NOT3	164
23506080	NOT3_FAS11696	NOT3	101
23506081	NOT3_FAS11696	NOT3	141
23506082	NOT3_FAS11696	NOT3	91
23506083	NOT3_FAS11696	NOT3	49
23506084	NOT3_FAS11696	NOT3	53
23506085	NOT3_FAS11696	NOT3	79
23506086	NOT3_FAS11696	NOT3	96
23506087	NOT3_FAS11696	NOT3	74
23506088	NOT3_FAS11696	NOT3	98
23506089	NOT3_FAS11696	NOT3	111
23506090	NOT3_FAS11696	NOT3	148
23506091	NOT3_FAS11696	NOT3	47
23506092	NOT3_FAS11696	NOT3	77
23506093	NOT3_FAS11696	NOT3	96
23506094	NOT3_FAS11696	NOT3	122
23506095	NOT3_FAS11696	NOT3	74
23506096	NOT3_FAS11696	NOT3	105
23506097	NOT3_FAS11696	NOT3	92
23506098	NOT3_FAS11696	NOT3	91
23506099	NOT3_FAS11696	NOT3	43
23506100	NOT3_FAS11696	NOT3	155
23506101	NOT3_FAS11696	NOT3	70
23506102	NOT3_FAS11696	NOT3	36
23506103	NOT3_FAS11696	NOT3	61
23506104	NOT3_FAS11696	NOT3	81
23506105	NOT3_FAS11696	NOT3	148
23506106	NOT3_FAS11696	NOT3	186
23506107	NOT3_FAS11696	NOT3	58
23506108	NOT3_FAS11696	NOT3	164
23506109	NOT3_FAS11696	NOT3	49
23506110	NOT3_FAS11696	NOT3	144
23506111	NOT3_FAS11696	NOT3	90
23506112	NOT3_FAS11696	NOT3	112
23506113	NOT3_FAS11696	NOT3	69
23506114	NOT3_FAS11696	NOT3	123
23506115	NOT3_FAS11696	NOT3	93
23506116	NOT3_FAS11696	NOT3	72
23506117	NOT3_FAS11696	NOT3	91
23506118	NOT3_FAS11696	NOT3	15
23506119	NOT3_FAS11696	NOT3	55
23506120	NOT3_FAS11696	NOT3	183
23506121	NOT3_FAS11696	NOT3	147
23506122	NOT3_FAS11696	NOT3	71
23506123	NOT3_FAS11696	NOT3	127
23506124	NOT3_FAS11696	NOT3	54
23506125	NOT3_FAS11696	NOT3	178
23506126	NOT3_FAS11696	NOT3	44
23506127	NOT3_FAS11696	NOT3	89
23506128	NOT3_FAS11696	NOT3	79
23506129	NOT3_FAS11696	NOT3	92
23506130	NOT3_FAS11696	NOT3	58
23506131	NOT3_FAS11696	NOT3	38
23506132	NOT3_FAS11696	NOT3	25
23506133	NOT3_FAS11696	NOT3	112
23506134	NOT3_FAS11696	NOT3	106
23506135	NOT3_FAS11696	NOT3	194
23506136	NOT3_FAS11696	NOT3	48
23506137	NOT3_FAS11696	NOT3	123
23506138	NOT3_FAS11696	NOT3	111
23506139	NOT3_FAS11696	NOT3	163
23506140	NOT3_FAS11696	NOT3	80
23506141	NOT3_FAS11696	NOT3	57
23506142	NOT3_FAS11696	NOT3	94
23506143	NOT3_FAS11696	NOT3	53
23506144	NOT3_FAS11696	NOT3	193
23506145	NOT3_FAS11696	NOT3	113
23506146	NOT3_FAS11696	NOT3	62
23506147	NOT3_FAS11696	NOT3	58
23506148	NOT3_FAS11696	NOT3	89
23506149	NOT3_FAS11696	NOT3	83
23506150	NOT3_FAS11696	NOT3	125
23506151	NOT3_FAS11696	NOT3	123
23506152	NOT3_FAS11696	NOT3	51
23506153	NOT3_FAS11696	NOT3	99
23506154	NOT3_FAS11696	NOT3	38
23506155	NOT3_FAS11696	NOT3	54
23506156	NOT3_FAS11696	NOT3	90
23506157	NOT3_FAS11696	NOT3	27
23506158	NOT3_FAS11696	NOT3	108
23506159	NOT3_FAS11696	NOT3	84
23506160	NOT3_FAS11696	NOT3	71
23506161	NOT3_FAS11696	NOT3	55
23506162	NOT3_FAS11696	NOT3	130
23506163	NOT3_FAS11696	NOT3	59
23506164	NOT3_FAS11696	NOT3	101
23506165	NOT3_FAS11696	NOT3	157
23506166	NOT3_FAS11696	NOT3	66
23506167	NOT3_FAS11696	NOT3	70
23506168	NOT3_FAS11696	NOT3	102
23506169	NOT3_FAS11696	NOT3	173
23506170	NOT3_FAS11696	NOT3	88
23506171	NOT3_FAS11696	NOT3	90
23506172	NOT3_FAS11696	NOT3	153
23506173	NOT3_FAS11696	NOT3	86
23506174	NOT3_FAS11696	NOT3	95
23506175	NOT3_FAS11696	NOT3	89
23506176	NOT3_FAS11696	NOT3	95
23506177	NOT3_FAS11696	NOT3	148
23506178	NOT3_FAS11696	NOT3	107
23506179	NOT3_FAS11696	NOT3	74
23506180	NOT3_FAS11696	NOT3	81
23506181	NOT3_FAS11696	NOT3	83
23506182	NOT3_FAS11696	NOT3	89
23506183	NOT3_FAS11696	NOT3	122
23506184	NOT3_FAS11696	NOT3	107
23506185	NOT3_FAS11696	NOT3	49
23506186	NOT3_FAS11696	NOT3	120
23506187	NOT3_FAS11696	NOT3	171
23506188	NOT3_FAS11696	NOT3	56
23506189	NOT3_FAS11696	NOT3	90
23506190	NOT3_FAS11696	NOT3	249
23506191	NOT3_FAS11696	NOT3	88
23506192	NOT3_FAS11696	NOT3	64
23506193	NOT3_FAS11696	NOT3	117
23506194	NOT3_FAS11696	NOT3	151
23506195	NOT3_FAS11696	NOT3	62
23506196	NOT3_FAS11696	NOT3	117
23506197	NOT3_FAS11696	NOT3	109
23506198	NOT3_FAS11696	NOT3	77
23506199	NOT3_FAS11696	NOT3	156
23506200	NOT3_FAS11696	NOT3	79
23506201	NOT3_FAS11696	NOT3	119
23506202	NOT3_FAS11696	NOT3	55
23506203	NOT3_FAS11696	NOT3	199
23506204	NOT3_FAS11696	NOT3	72
23506205	NOT3_FAS11696	NOT3	105
23506206	NOT3_FAS11696	NOT3	133
23506207	NOT3_FAS11696	NOT3	156
23506208	NOT3_FAS11696	NOT3	138
23506209	NOT3_FAS11696	NOT3	71
23506210	NOT3_FAS11696	NOT3	135
23506211	NOT3_FAS11696	NOT3	46
23506212	NOT3_FAS11696	NOT3	110
23506213	NOT3_FAS11696	NOT3	67
23506214	NOT3_FAS11696	NOT3	30
23506215	NOT3_FAS11696	NOT3	12
23506216	NOT3_FAS11696	NOT3	160
23506217	NOT3_FAS11696	NOT3	55
23506218	NOT3_FAS11696	NOT3	91
23506219	NOT3_FAS11696	NOT3	69
23506220	NOT3_FAS11696	NOT3	103
23506221	NOT3_FAS11696	NOT3	106
23506222	NOT3_FAS11696	NOT3	40
23506223	NOT3_FAS11696	NOT3	112
23506224	NOT3_FAS11696	NOT3	96
23506225	NOT3_FAS11696	NOT3	117
23506226	NOT3_FAS11696	NOT3	103
23506227	NOT3_FAS11696	NOT3	123
23506228	NOT3_FAS11696	NOT3	82
23506229	NOT3_FAS11696	NOT3	101
23506230	NOT3_FAS11696	NOT3	95
23506231	NOT3_FAS11696	NOT3	29
23506232	NOT3_FAS11696	NOT3	90
23506233	NOT3_FAS11696	NOT3	93
23506234	NOT3_FAS11696	NOT3	69
23506235	NOT3_FAS11696	NOT3	75
23506236	NOT3_FAS11696	NOT3	116
23506237	NOT3_FAS11696	NOT3	141
23506238	NOT3_FAS11696	NOT3	116
23506239	NOT3_FAS11696	NOT3	25
23506240	NOT3_FAS11696	NOT3	136
23506241	NOT3_FAS11696	NOT3	63
23506242	NOT3_FAS11696	NOT3	38
23506243	NOT3_FAS11696	NOT3	100
23506244	NOT3_FAS11696	NOT3	72
23506245	NOT3_FAS11696	NOT3	67
23506246	NOT3_FAS11696	NOT3	37
23506247	NOT3_FAS11696	NOT3	74
23506248	NOT3_FAS11696	NOT3	124
23506249	NOT3_FAS11696	NOT3	164
23506250	NOT3_FAS11696	NOT3	77
23506251	NOT3_FAS11696	NOT3	55
23506252	NOT3_FAS11696	NOT3	174
23506253	NOT3_FAS11696	NOT3	57
23506254	NOT3_FAS11696	NOT3	155
23506255	NOT3_FAS11696	NOT3	174
23506256	NOT3_FAS11696	NOT3	171
23506257	NOT3_FAS11696	NOT3	85
23506258	NOT3_FAS11696	NOT3	143
23506259	NOT3_FAS11696	NOT3	125
23506260	NOT3_FAS11696	NOT3	114
23506261	NOT3_FAS11696	NOT3	72
23506262	NOT3_FAS11696	NOT3	156
23506263	NOT3_FAS11696	NOT3	77
23506264	NOT3_FAS11696	NOT3	55
23506265	NOT3_FAS11696	NOT3	60
23506266	NOT3_FAS11696	NOT3	32
23506267	NOT3_FAS11696	NOT3	139
23506268	NOT3_FAS11696	NOT3	163
23506269	NOT3_FAS11696	NOT3	30
23506270	NOT3_FAS11696	NOT3	131
23506271	NOT3_FAS11696	NOT3	169
23506272	NOT3_FAS11696	NOT3	91
23506273	NOT3_FAS11696	NOT3	75
23506274	NOT3_FAS11696	NOT3	83
23506275	NOT3_FAS11696	NOT3	39
23506276	NOT3_FAS11696	NOT3	123
23506277	NOT3_FAS11696	NOT3	179
23506278	NOT3_FAS11696	NOT3	88
23506279	NOT3_FAS11696	NOT3	93
23506280	NOT3_FAS11696	NOT3	25
23506281	NOT3_FAS11696	NOT3	103
23506282	NOT3_FAS11696	NOT3	140
23506283	NOT3_FAS11696	NOT3	149
23506284	NOT3_FAS11696	NOT3	107
23506285	NOT3_FAS11696	NOT3	115
23506286	NOT3_FAS11696	NOT3	145
23506287	NOT3_FAS11696	NOT3	79
23506288	NOT3_FAS11696	NOT3	99
23506289	NOT3_FAS11696	NOT3	133
23506290	NOT3_FAS11696	NOT3	129
23506291	NOT3_FAS11696	NOT3	89
23506292	NOT3_FAS11696	NOT3	68
23506293	NOT3_FAS11696	NOT3	138
23506294	NOT3_FAS11696	NOT3	146
23506295	NOT3_FAS11696	NOT3	106
23506296	NOT3_FAS11696	NOT3	79
23506297	NOT3_FAS11696	NOT3	74
23506298	NOT3_FAS11696	NOT3	72
23506299	NOT3_FAS11696	NOT3	51
23506300	NOT3_FAS11696	NOT3	86
23506301	NOT3_FAS11696	NOT3	85
23506302	NOT3_FAS11696	NOT3	127
23506303	NOT3_FAS11696	NOT3	96
23506304	NOT3_FAS11696	NOT3	133
23506305	NOT3_FAS11696	NOT3	248
23506306	NOT3_FAS11696	NOT3	35
23506307	NOT3_FAS11696	NOT3	108
23506308	NOT3_FAS11696	NOT3	106
23506309	NOT3_FAS11696	NOT3	29
23506310	NOT3_FAS11696	NOT3	46
23506311	NOT3_FAS11696	NOT3	177
23506312	NOT3_FAS11696	NOT3	131
23506313	NOT3_FAS11696	NOT3	47
23506314	NOT3_FAS11696	NOT3	74
23506315	NOT3_FAS11696	NOT3	125
23506316	NOT3_FAS11696	NOT3	161
23506317	NOT3_FAS11696	NOT3	68
23506318	NOT3_FAS11696	NOT3	154
23506319	NOT3_FAS11696	NOT3	131
23506320	NOT3_FAS11696	NOT3	141
23506321	NOT3_FAS11696	NOT3	165
23506322	NOT3_FAS11696	NOT3	118
23506323	NOT3_FAS11696	NOT3	125
23506324	NOT3_FAS11696	NOT3	146
23506325	NOT3_FAS11696	NOT3	107
23506326	NOT3_FAS11696	NOT3	108
23506327	NOT3_FAS11696	NOT3	89
23506328	NOT3_FAS11696	NOT3	156
23506329	NOT3_FAS11696	NOT3	127
23506330	NOT3_FAS11696	NOT3	48
23506331	NOT3_FAS11696	NOT3	46
23506332	NOT3_FAS11696	NOT3	71
23506333	NOT3_FAS11696	NOT3	77
23506334	NOT3_FAS11696	NOT3	163
23506335	NOT3_FAS11696	NOT3	121
23506336	NOT3_FAS11696	NOT3	80
23506337	NOT3_FAS11696	NOT3	64
23506338	NOT3_FAS11696	NOT3	98
23506339	NOT3_FAS11696	NOT3	64
23506340	NOT3_FAS11696	NOT3	104
23506341	NOT3_FAS11696	NOT3	96
23506342	NOT3_FAS11696	NOT3	128
23506343	NOT3_FAS11696	NOT3	60
23506344	NOT3_FAS11696	NOT3	84
23506345	NOT3_FAS11696	NOT3	53
23506346	NOT3_FAS11696	NOT3	129
23506347	NOT3_FAS11696	NOT3	77
23506348	NOT3_FAS11696	NOT3	51
23506349	NOT3_FAS11696	NOT3	76
23506350	NOT3_FAS11696	NOT3	76
23506351	NOT3_FAS11696	NOT3	75
23506352	NOT3_FAS11696	NOT3	58
23506353	NOT3_FAS11696	NOT3	114
23506354	NOT3_FAS11696	NOT3	100
23506355	NOT3_FAS11696	NOT3	87
23506356	NOT3_FAS11696	NOT3	92
23506357	NOT3_FAS11696	NOT3	112
23506358	NOT3_FAS11696	NOT3	234
23506359	NOT3_FAS11696	NOT3	122
23506360	NOT3_FAS11696	NOT3	65
23506361	NOT3_FAS11696	NOT3	133
23506362	NOT3_FAS11696	NOT3	82
23506363	NOT3_FAS11696	NOT3	142
23506364	NOT3_FAS11696	NOT3	67
23506365	NOT3_FAS11696	NOT3	96
23506366	NOT3_FAS11696	NOT3	26
23506367	NOT3_FAS11696	NOT3	189
23506368	NOT3_FAS11696	NOT3	280
23506369	NOT3_FAS11696	NOT3	98
23506370	NOT3_FAS11696	NOT3	92
23506371	NOT3_FAS11696	NOT3	45
23506372	NOT3_FAS11696	NOT3	101
23506373	NOT3_FAS11696	NOT3	166
23506374	NOT3_FAS11696	NOT3	55
23506375	NOT3_FAS11696	NOT3	99
23506376	NOT3_FAS11696	NOT3	151
23506377	NOT3_FAS11696	NOT3	100
23506378	NOT3_FAS11696	NOT3	71
23506379	NOT3_FAS11696	NOT3	58
23506380	NOT3_FAS11696	NOT3	173
23506381	NOT3_FAS11696	NOT3	106
23506382	NOT3_FAS11696	NOT3	99
23506383	NOT3_FAS11696	NOT3	132
23506384	NOT3_FAS11696	NOT3	91
23506385	NOT3_FAS11696	NOT3	111
23506386	NOT3_FAS11696	NOT3	130
23506387	NOT3_FAS11696	NOT3	95
23506388	NOT3_FAS11696	NOT3	91
23506389	NOT3_FAS11696	NOT3	131
23506390	NOT3_FAS11696	NOT3	102
23506391	NOT3_FAS11696	NOT3	84
23506392	NOT3_FAS11696	NOT3	40
23506393	NOT3_FAS11696	NOT3	68
23506394	NOT3_FAS11696	NOT3	103
23506395	NOT3_FAS11696	NOT3	115
23506396	NOT3_FAS11696	NOT3	216
23506397	NOT3_FAS11696	NOT3	113
23506398	NOT3_FAS11696	NOT3	37
23506399	NOT3_FAS11696	NOT3	132
23506400	NOT3_FAS11696	NOT3	87
23506401	NOT3_FAS11696	NOT3	89
23506402	NOT3_FAS11696	NOT3	96
23506403	NOT3_FAS11696	NOT3	78
23506404	NOT3_FAS11696	NOT3	119
23506405	NOT3_FAS11696	NOT3	64
23506406	NOT3_FAS11696	NOT3	89
23506407	NOT3_FAS11696	NOT3	195
23506408	NOT3_FAS11696	NOT3	90
23506409	NOT3_FAS11696	NOT3	60
23506410	NOT3_FAS11696	NOT3	137
23506411	NOT3_FAS11696	NOT3	44
23506412	NOT3_FAS11696	NOT3	70
23506413	NOT3_FAS11696	NOT3	98
23506414	NOT3_FAS11696	NOT3	115
23506415	NOT3_FAS11696	NOT3	82
23506416	NOT3_FAS11696	NOT3	90
23506417	NOT3_FAS11696	NOT3	120
23506418	NOT3_FAS11696	NOT3	81
23506419	NOT3_FAS11696	NOT3	189
23506420	NOT3_FAS11696	NOT3	104
23506421	NOT3_FAS11696	NOT3	117
23506422	NOT3_FAS11696	NOT3	121
23506423	NOT3_FAS11696	NOT3	42
23506424	NOT3_FAS11696	NOT3	134
23506425	NOT3_FAS11696	NOT3	123
23506426	NOT3_FAS11696	NOT3	39
23506427	NOT3_FAS11696	NOT3	46
23506428	NOT3_FAS11696	NOT3	65
23506429	NOT3_FAS11696	NOT3	155
23506430	NOT3_FAS11696	NOT3	138
23506431	NOT3_FAS11696	NOT3	37
23506432	NOT3_FAS11696	NOT3	65
23506433	NOT3_FAS11696	NOT3	100
23506434	NOT3_FAS11696	NOT3	79
23506435	NOT3_FAS11696	NOT3	102
23506436	NOT3_FAS11696	NOT3	53
23506437	NOT3_FAS11696	NOT3	59
23506438	NOT3_FAS11696	NOT3	28
23506439	NOT3_FAS11696	NOT3	214
23506440	NOT3_FAS11696	NOT3	108
23506441	NOT3_FAS11696	NOT3	52
23506442	NOT3_FAS11696	NOT3	92
23506443	NOT3_FAS11696	NOT3	53
23506444	NOT3_FAS11696	NOT3	80
23506445	NOT3_FAS11696	NOT3	70
23506446	NOT3_FAS11696	NOT3	69
23506447	NOT3_FAS11696	NOT3	43
23506448	NOT3_FAS11696	NOT3	64
23506449	NOT3_FAS11696	NOT3	86
23506450	NOT3_FAS11696	NOT3	161
23506451	NOT3_FAS11696	NOT3	89
23506452	NOT3_FAS11696	NOT3	70
23506453	NOT3_FAS11696	NOT3	67
23506454	NOT3_FAS11696	NOT3	124
23506455	NOT3_FAS11696	NOT3	94
23506456	NOT3_FAS11696	NOT3	84
23506457	NOT3_FAS11696	NOT3	144
23506458	NOT3_FAS11696	NOT3	42
23506459	NOT3_FAS11696	NOT3	77
23506460	NOT3_FAS11696	NOT3	126
23506461	NOT3_FAS11696	NOT3	67
23506462	NOT3_FAS11696	NOT3	125
23506463	NOT3_FAS11696	NOT3	82
23506464	NOT3_FAS11696	NOT3	169
23506465	NOT3_FAS11696	NOT3	29
23506466	NOT3_FAS11696	NOT3	87
23506467	NOT3_FAS11696	NOT3	167
23506468	NOT3_FAS11696	NOT3	38
23506469	NOT3_FAS11696	NOT3	121
23506470	NOT3_FAS11696	NOT3	118
23506471	NOT3_FAS11696	NOT3	90
23506472	NOT3_FAS11696	NOT3	48
23506473	NOT3_FAS11696	NOT3	46
23506474	NOT3_FAS11696	NOT3	67
23506475	NOT3_FAS11696	NOT3	91
23506476	NOT3_FAS11696	NOT3	53
23506477	NOT3_FAS11696	NOT3	131
23506478	NOT3_FAS11696	NOT3	84
23506479	NOT3_FAS11696	NOT3	82
23506480	NOT3_FAS11696	NOT3	54
23506481	NOT3_FAS11696	NOT3	56
23506482	NOT3_FAS11696	NOT3	145
23506483	NOT3_FAS11696	NOT3	38
23506484	NOT3_FAS11696	NOT3	183
23506485	NOT3_FAS11696	NOT3	139
23506486	NOT3_FAS11696	NOT3	97
23506487	NOT3_FAS11696	NOT3	86
23506488	NOT3_FAS11696	NOT3	87
23506489	NOT3_FAS11696	NOT3	46
23506490	NOT3_FAS11696	NOT3	70
23506491	NOT3_FAS11696	NOT3	54
23506492	NOT3_FAS11696	NOT3	180
23506493	NOT3_FAS11696	NOT3	132
23506494	NOT3_FAS11696	NOT3	37
23506495	NOT3_FAS11696	NOT3	118
23506496	NOT3_FAS11696	NOT3	71
23506497	NOT3_FAS11696	NOT3	95
23506498	NOT3_FAS11696	NOT3	98
23506499	NOT3_FAS11696	NOT3	133
23506500	NOT3_FAS11696	NOT3	148
23506501	NOT3_FAS11696	NOT3	159
23506502	NOT3_FAS11696	NOT3	94
23506503	NOT3_FAS11696	NOT3	101
23506504	NOT3_FAS11696	NOT3	28
23506505	NOT3_FAS11696	NOT3	94
23506506	NOT3_FAS11696	NOT3	91
23506507	NOT3_FAS11696	NOT3	73
23506508	NOT3_FAS11696	NOT3	132
23506509	NOT3_FAS11696	NOT3	97
23506510	NOT3_FAS11696	NOT3	184
23506511	NOT3_FAS11696	NOT3	128
23506512	NOT3_FAS11696	NOT3	45
23506513	NOT3_FAS11696	NOT3	62
23506514	NOT3_FAS11696	NOT3	37
23506515	NOT3_FAS11696	NOT3	121
23506516	NOT3_FAS11696	NOT3	91
23506517	NOT3_FAS11696	NOT3	58
23506518	NOT3_FAS11696	NOT3	52
23506519	NOT3_FAS11696	NOT3	91
23506520	NOT3_FAS11696	NOT3	100
23506521	NOT3_FAS11696	NOT3	175
23506522	NOT3_FAS11696	NOT3	70
23506523	NOT3_FAS11696	NOT3	102
23506524	NOT3_FAS11696	NOT3	121
23506525	NOT3_FAS11696	NOT3	50
23506526	NOT3_FAS11696	NOT3	61
23506527	NOT3_FAS11696	NOT3	89
23506528	NOT3_FAS11696	NOT3	124
23506529	NOT3_FAS11696	NOT3	70
23506530	NOT3_FAS11696	NOT3	106
23506531	NOT3_FAS11696	NOT3	101
23506532	NOT3_FAS11696	NOT3	163
23506533	NOT3_FAS11696	NOT3	183
23506534	NOT3_FAS11696	NOT3	41
23506535	NOT3_FAS11696	NOT3	79
23506536	NOT3_FAS11696	NOT3	139
23506537	NOT3_FAS11696	NOT3	98
23506538	NOT3_FAS11696	NOT3	69
23506539	NOT3_FAS11696	NOT3	84
23506540	NOT3_FAS11696	NOT3	60
23506541	NOT3_FAS11696	NOT3	100
23506542	NOT3_FAS11696	NOT3	129
23506543	NOT3_FAS11696	NOT3	66
23506544	NOT3_FAS11696	NOT3	84
23506545	NOT3_FAS11696	NOT3	46
23506546	NOT3_FAS11696	NOT3	135
23506547	NOT3_FAS11696	NOT3	41
23506548	NOT3_FAS11696	NOT3	141
23506549	NOT3_FAS11696	NOT3	17
23506550	NOT3_FAS11696	NOT3	60
23506551	NOT3_FAS11696	NOT3	62
23506552	NOT3_FAS11696	NOT3	127
23506553	NOT3_FAS11696	NOT3	128
23506554	NOT3_FAS11696	NOT3	104
23506555	NOT3_FAS11696	NOT3	62
23506556	NOT3_FAS11696	NOT3	21
23506557	NOT3_FAS11696	NOT3	42
23506558	NOT3_FAS11696	NOT3	31
23506559	NOT3_FAS11696	NOT3	94
23506560	NOT3_FAS11696	NOT3	102
23506561	NOT3_FAS11696	NOT3	94
23506562	NOT3_FAS11696	NOT3	165
23506563	NOT3_FAS11696	NOT3	88
23506564	NOT3_FAS11696	NOT3	104
23506565	NOT3_FAS11696	NOT3	84
23506566	NOT3_FAS11696	NOT3	22
23506567	NOT3_FAS11696	NOT3	26
23506568	NOT3_FAS11696	NOT3	50
23506569	NOT3_FAS11696	NOT3	57
23506570	NOT3_FAS11696	NOT3	90
23506571	NOT3_FAS11696	NOT3	154
23506572	NOT3_FAS11696	NOT3	97
23506573	NOT3_FAS11696	NOT3	54
23506574	NOT3_FAS11696	NOT3	90
23506575	NOT3_FAS11696	NOT3	127
23506576	NOT3_FAS11696	NOT3	144
23506577	NOT3_FAS11696	NOT3	62
23506578	NOT3_FAS11696	NOT3	186
23506579	NOT3_FAS11696	NOT3	133
23506580	NOT3_FAS11696	NOT3	42
23506581	NOT3_FAS11696	NOT3	45
23506582	NOT3_FAS11696	NOT3	40
23506583	NOT3_FAS11696	NOT3	301
23506584	NOT3_FAS11696	NOT3	83
23506585	NOT3_FAS11696	NOT3	43
23506586	NOT3_FAS11696	NOT3	61
23506587	NOT3_FAS11696	NOT3	204
23506588	NOT3_FAS11696	NOT3	148
23506589	NOT3_FAS11696	NOT3	238
23506590	NOT3_FAS11696	NOT3	146
23506591	NOT3_FAS11696	NOT3	126
23506592	NOT3_FAS11696	NOT3	98
23506593	NOT3_FAS11696	NOT3	129
23506594	NOT3_FAS11696	NOT3	153
23506595	NOT3_FAS11696	NOT3	101
23506596	NOT3_FAS11696	NOT3	192
23506597	NOT3_FAS11696	NOT3	86
23506598	NOT3_FAS11696	NOT3	41
23506599	NOT3_FAS11696	NOT3	145
23506600	NOT3_FAS11696	NOT3	122
23506601	NOT3_FAS11696	NOT3	44
23506602	NOT3_FAS11696	NOT3	104
23506603	NOT3_FAS11696	NOT3	119
23506604	NOT3_FAS11696	NOT3	55
23506605	NOT3_FAS11696	NOT3	31
23506606	NOT3_FAS11696	NOT3	112
23506607	NOT3_FAS11696	NOT3	57
23506608	NOT3_FAS11696	NOT3	161
23506609	NOT3_FAS11696	NOT3	39
23506610	NOT3_FAS11696	NOT3	98
23506611	NOT3_FAS11696	NOT3	62
23506612	NOT3_FAS11696	NOT3	249
23506613	NOT3_FAS11696	NOT3	45
23506614	NOT3_FAS11696	NOT3	122
23506615	NOT3_FAS11696	NOT3	81
23506616	NOT3_FAS11696	NOT3	114
23506617	NOT3_FAS11696	NOT3	104
23506618	NOT3_FAS11696	NOT3	108
23506619	NOT3_FAS11696	NOT3	107
23506620	NOT3_FAS11696	NOT3	40
23506621	NOT3_FAS11696	NOT3	93
23506622	NOT3_FAS11696	NOT3	91
23506623	NOT3_FAS11696	NOT3	117
23506624	NOT3_FAS11696	NOT3	96
23506625	NOT3_FAS11696	NOT3	76
23506626	NOT3_FAS11696	NOT3	88
23506627	NOT3_FAS11696	NOT3	76
23506628	NOT3_FAS11696	NOT3	41
23506629	NOT3_FAS11696	NOT3	143
23506630	NOT3_FAS11696	NOT3	109
23506631	NOT3_FAS11696	NOT3	76
23506632	NOT3_FAS11696	NOT3	99
23506633	NOT3_FAS11696	NOT3	42
23506634	NOT3_FAS11696	NOT3	83
23506635	NOT3_FAS11696	NOT3	106
23506636	NOT3_FAS11696	NOT3	128
23506637	NOT3_FAS11696	NOT3	152
23506638	NOT3_FAS11696	NOT3	110
23506639	NOT3_FAS11696	NOT3	121
23506640	NOT3_FAS11696	NOT3	73
23506641	NOT3_FAS11696	NOT3	99
23506642	NOT3_FAS11696	NOT3	158
23506643	NOT3_FAS11696	NOT3	66
23506644	NOT3_FAS11696	NOT3	152
23506645	NOT3_FAS11696	NOT3	203
23506646	NOT3_FAS11696	NOT3	79
23506647	NOT3_FAS11696	NOT3	96
23506648	NOT3_FAS11696	NOT3	203
23506649	NOT3_FAS11696	NOT3	54
23506650	NOT3_FAS11696	NOT3	167
23506651	NOT3_FAS11696	NOT3	141
23506652	NOT3_FAS11696	NOT3	113
23506653	NOT3_FAS11696	NOT3	57
23506654	NOT3_FAS11696	NOT3	73
23506655	NOT3_FAS11696	NOT3	131
23506656	NOT3_FAS11696	NOT3	101
23506657	NOT3_FAS11696	NOT3	66
23506658	NOT3_FAS11696	NOT3	126
23506659	NOT3_FAS11696	NOT3	68
23506660	NOT3_FAS11696	NOT3	88
23506661	NOT3_FAS11696	NOT3	42
23506662	NOT3_FAS11696	NOT3	35
23506663	NOT3_FAS11696	NOT3	131
23506664	NOT3_FAS11696	NOT3	53
23506665	NOT3_FAS11696	NOT3	202
23506666	NOT3_FAS11696	NOT3	68
23506667	NOT3_FAS11696	NOT3	76
23506668	NOT3_FAS11696	NOT3	87
23506669	NOT3_FAS11696	NOT3	48
23506670	NOT3_FAS11696	NOT3	159
23506671	NOT3_FAS11696	NOT3	106
23506672	NOT3_FAS11696	NOT3	53
23506673	NOT3_FAS11696	NOT3	76
23506674	NOT3_FAS11696	NOT3	61
23506675	NOT3_FAS11696	NOT3	71
23506676	NOT3_FAS11696	NOT3	90
23506677	NOT3_FAS11696	NOT3	75
23506678	NOT3_FAS11696	NOT3	69
23506679	NOT3_FAS11696	NOT3	121
23506680	NOT3_FAS11696	NOT3	130
23506681	NOT3_FAS11696	NOT3	126
23506682	NOT3_FAS11696	NOT3	44
23506683	NOT3_FAS11696	NOT3	96
23506684	NOT3_FAS11696	NOT3	37
23506685	NOT3_FAS11696	NOT3	123
23506686	NOT3_FAS11696	NOT3	31
23506687	NOT3_FAS11696	NOT3	47
23506688	NOT3_FAS11696	NOT3	124
23506689	NOT3_FAS11696	NOT3	118
23506690	NOT3_FAS11696	NOT3	105
23506691	NOT3_FAS11696	NOT3	36
23506692	NOT3_FAS11696	NOT3	103
23506693	NOT3_FAS11696	NOT3	33
23506694	NOT3_FAS11696	NOT3	66
23506695	NOT3_FAS11696	NOT3	92
23506696	NOT3_FAS11696	NOT3	21
23506697	NOT3_FAS11696	NOT3	74
23506698	NOT3_FAS11696	NOT3	126
23506699	NOT3_FAS11696	NOT3	72
23506700	NOT3_FAS11696	NOT3	208
23506701	NOT3_FAS11696	NOT3	154
23506702	NOT3_FAS11696	NOT3	163
23506703	NOT3_FAS11696	NOT3	50
23506704	NOT3_FAS11696	NOT3	116
23506705	NOT3_FAS11696	NOT3	14
23506706	NOT3_FAS11696	NOT3	38
23506707	NOT3_FAS11696	NOT3	30
23506708	NOT3_FAS11696	NOT3	138
23506709	NOT3_FAS11696	NOT3	217
23506710	NOT3_FAS11696	NOT3	63
23506711	NOT3_FAS11696	NOT3	43
23506712	NOT3_FAS11696	NOT3	47
23506713	NOT3_FAS11696	NOT3	115
23506714	NOT3_FAS11696	NOT3	46
23506715	NOT3_FAS11696	NOT3	85
23506716	NOT3_FAS11696	NOT3	107
23506717	NOT3_FAS11696	NOT3	104
23506718	NOT3_FAS11696	NOT3	33
23506719	NOT3_FAS11696	NOT3	51
23506720	NOT3_FAS11696	NOT3	130
23506721	NOT3_FAS11696	NOT3	61
23506722	NOT3_FAS11696	NOT3	133
23506723	NOT3_FAS11696	NOT3	64
23506724	NOT3_FAS11696	NOT3	75
23506725	NOT3_FAS11696	NOT3	51
23506726	NOT3_FAS11696	NOT3	106
23506727	NOT3_FAS11696	NOT3	103
23506728	NOT3_FAS11696	NOT3	104
23506729	NOT3_FAS11696	NOT3	56
23506730	NOT3_FAS11696	NOT3	119
23506731	NOT3_FAS11696	NOT3	63
23506732	NOT3_FAS11696	NOT3	81
23506733	NOT3_FAS11696	NOT3	54
23506734	NOT3_FAS11696	NOT3	174
23506735	NOT3_FAS11696	NOT3	167
23506736	NOT3_FAS11696	NOT3	93
23506737	NOT3_FAS11696	NOT3	55
23506738	NOT3_FAS11696	NOT3	80
23506739	NOT3_FAS11696	NOT3	64
23506740	NOT3_FAS11696	NOT3	68
23506741	NOT3_FAS11696	NOT3	91
23506742	NOT3_FAS11696	NOT3	59
23506743	NOT3_FAS11696	NOT3	32
23506744	NOT3_FAS11696	NOT3	56
23506745	NOT3_FAS11696	NOT3	138
23506746	NOT3_FAS11696	NOT3	55
23506747	NOT3_FAS11696	NOT3	63
23506748	NOT3_FAS11696	NOT3	79
23506749	NOT3_FAS11696	NOT3	25
23506750	NOT3_FAS11696	NOT3	103
23506751	NOT3_FAS11696	NOT3	108
23506752	NOT3_FAS11696	NOT3	113
23506753	NOT3_FAS11696	NOT3	95
23506754	NOT3_FAS11696	NOT3	58
23506755	NOT3_FAS11696	NOT3	63
23506756	NOT3_FAS11696	NOT3	227
23506757	NOT3_FAS11696	NOT3	96
23506758	NOT3_FAS11696	NOT3	58
23506759	NOT3_FAS11696	NOT3	65
23506760	NOT3_FAS11696	NOT3	43
23506761	NOT3_FAS11696	NOT3	49
23506762	NOT3_FAS11696	NOT3	68
23506763	NOT3_FAS11696	NOT3	20
23506764	NOT3_FAS11696	NOT3	63
23506765	NOT3_FAS11696	NOT3	68
23506766	NOT3_FAS11696	NOT3	53
23506767	NOT3_FAS11696	NOT3	144
23506768	NOT3_FAS11696	NOT3	72
23506769	NOT3_FAS11696	NOT3	81
23506770	NOT3_FAS11696	NOT3	113
23506771	NOT3_FAS11696	NOT3	209
23506772	NOT3_FAS11696	NOT3	64
23506773	NOT3_FAS11696	NOT3	161
23506774	NOT3_FAS11696	NOT3	208
23506775	NOT3_FAS11696	NOT3	107
23506776	NOT3_FAS11696	NOT3	59
23506777	NOT3_FAS11696	NOT3	51
23506778	NOT3_FAS11696	NOT3	59
23506779	NOT3_FAS11696	NOT3	24
23506780	NOT3_FAS11696	NOT3	113
23506781	NOT3_FAS11696	NOT3	110
23506782	NOT3_FAS11696	NOT3	78
23506783	NOT3_FAS11696	NOT3	68
23506784	NOT3_FAS11696	NOT3	36
23506785	NOT3_FAS11696	NOT3	149
23506786	NOT3_FAS11696	NOT3	170
23506787	NOT3_FAS11696	NOT3	156
23506788	NOT3_FAS11696	NOT3	108
23506789	NOT3_FAS11696	NOT3	15
23506790	NOT3_FAS11696	NOT3	179
23506791	NOT3_FAS11696	NOT3	104
23506792	NOT3_FAS11696	NOT3	54
23506793	NOT3_FAS11696	NOT3	182
23506794	NOT3_FAS11696	NOT3	136
23506795	NOT3_FAS11696	NOT3	75
23506796	NOT3_FAS11696	NOT3	58
23506797	NOT3_FAS11696	NOT3	82
23506798	NOT3_FAS11696	NOT3	65
23506799	NOT3_FAS11696	NOT3	149
23506800	NOT3_FAS11696	NOT3	92
23506801	NOT3_FAS11696	NOT3	46
23506802	NOT3_FAS11696	NOT3	59
23506803	NOT3_FAS11696	NOT3	77
23506804	NOT3_FAS11696	NOT3	79
23506805	NOT3_FAS11696	NOT3	88
23506806	NOT3_FAS11696	NOT3	103
23506807	NOT3_FAS11696	NOT3	36
23506808	NOT3_FAS11696	NOT3	111
23506809	NOT3_FAS11696	NOT3	112
23506810	NOT3_FAS11696	NOT3	109
23506811	NOT3_FAS11696	NOT3	171
23506812	NOT3_FAS11696	NOT3	71
23506813	NOT3_FAS11696	NOT3	54
23506814	NOT3_FAS11696	NOT3	67
23506815	NOT3_FAS11696	NOT3	101
23506816	NOT3_FAS11696	NOT3	75
23506817	NOT3_FAS11696	NOT3	62
23506818	NOT3_FAS11696	NOT3	65
23506819	NOT3_FAS11696	NOT3	30
23506820	NOT3_FAS11696	NOT3	66
23506821	NOT3_FAS11696	NOT3	107
23506822	NOT3_FAS11696	NOT3	89
23506823	NOT3_FAS11696	NOT3	68
23506824	NOT3_FAS11696	NOT3	40
23506825	NOT3_FAS11696	NOT3	41
23506826	NOT3_FAS11696	NOT3	80
23506827	NOT3_FAS11696	NOT3	82
23506828	NOT3_FAS11696	NOT3	136
23506829	NOT3_FAS11696	NOT3	29
23506830	NOT3_FAS11696	NOT3	61
23506831	NOT3_FAS11696	NOT3	71
23506832	NOT3_FAS11696	NOT3	58
23506833	NOT3_FAS11696	NOT3	128
23506834	NOT3_FAS11696	NOT3	38
23506835	NOT3_FAS11696	NOT3	38
23506836	NOT3_FAS11696	NOT3	107
23506837	NOT3_FAS11696	NOT3	83
23506838	NOT3_FAS11696	NOT3	93
23506839	NOT3_FAS11696	NOT3	58
23506840	NOT3_FAS11696	NOT3	66
23506841	NOT3_FAS11696	NOT3	89
23506842	NOT3_FAS11696	NOT3	47
23506843	NOT3_FAS11696	NOT3	82
23506844	NOT3_FAS11696	NOT3	86
23506845	NOT3_FAS11696	NOT3	165
23506846	NOT3_FAS11696	NOT3	89
23506847	NOT3_FAS11696	NOT3	74
23506848	NOT3_FAS11696	NOT3	87
23506849	NOT3_FAS11696	NOT3	97
23506850	NOT3_FAS11696	NOT3	84
23506851	NOT3_FAS11696	NOT3	50
23506852	NOT3_FAS11696	NOT3	114
23506853	NOT3_FAS11696	NOT3	116
23506854	NOT3_FAS11696	NOT3	53
23506855	NOT3_FAS11696	NOT3	85
23506856	NOT3_FAS11696	NOT3	195
23506857	NOT3_FAS11696	NOT3	111
23506858	NOT3_FAS11696	NOT3	106
23506859	NOT3_FAS11696	NOT3	101
23506860	NOT3_FAS11696	NOT3	145
23506861	NOT3_FAS11696	NOT3	82
23506862	NOT3_FAS11696	NOT3	56
23506863	NOT3_FAS11696	NOT3	57
23506864	NOT3_FAS11696	NOT3	42
23506865	NOT3_FAS11696	NOT3	116
23506866	NOT3_FAS11696	NOT3	88
23506867	NOT3_FAS11696	NOT3	46
23506868	NOT3_FAS11696	NOT3	80
23506869	NOT3_FAS11696	NOT3	122
23506870	NOT3_FAS11696	NOT3	56
23506871	NOT3_FAS11696	NOT3	64
23506872	NOT3_FAS11696	NOT3	122
23506873	NOT3_FAS11696	NOT3	109
23506874	NOT3_FAS11696	NOT3	102
23506875	NOT3_FAS11696	NOT3	20
23506876	NOT3_FAS11696	NOT3	70
23506877	NOT3_FAS11696	NOT3	70
23506878	NOT3_FAS11696	NOT3	108
23506879	NOT3_FAS11696	NOT3	106
23506880	NOT3_FAS11696	NOT3	101
23506881	NOT3_FAS11696	NOT3	130
23506882	NOT3_FAS11696	NOT3	99
23506883	NOT3_FAS11696	NOT3	39
23506884	NOT3_FAS11696	NOT3	118
23506885	NOT3_FAS11696	NOT3	109
23506886	NOT3_FAS11696	NOT3	29
23506887	NOT3_FAS11696	NOT3	108
23506888	NOT3_FAS11696	NOT3	134
23506889	NOT3_FAS11696	NOT3	125
23506890	NOT3_FAS11696	NOT3	144
23506891	NOT3_FAS11696	NOT3	88
23506892	NOT3_FAS11696	NOT3	103
23506893	NOT3_FAS11696	NOT3	8
23506894	NOT3_FAS11696	NOT3	124
23506895	NOT3_FAS11696	NOT3	99
23506896	NOT3_FAS11696	NOT3	114
23506897	NOT3_FAS11696	NOT3	37
23506898	NOT3_FAS11696	NOT3	118
23506899	NOT3_FAS11696	NOT3	45
23506900	NOT3_FAS11696	NOT3	63
23506901	NOT3_FAS11696	NOT3	131
23506902	NOT3_FAS11696	NOT3	155
23506903	NOT3_FAS11696	NOT3	89
23506904	NOT3_FAS11696	NOT3	143
23506905	NOT3_FAS11696	NOT3	108
23506906	NOT3_FAS11696	NOT3	42
23506907	NOT3_FAS11696	NOT3	51
23506908	NOT3_FAS11696	NOT3	167
23506909	NOT3_FAS11696	NOT3	44
23506910	NOT3_FAS11696	NOT3	131
23506911	NOT3_FAS11696	NOT3	48
23506912	NOT3_FAS11696	NOT3	74
23506913	NOT3_FAS11696	NOT3	119
23506914	NOT3_FAS11696	NOT3	237
23506915	NOT3_FAS11696	NOT3	95
23506916	NOT3_FAS11696	NOT3	49
23506917	NOT3_FAS11696	NOT3	79
23506918	NOT3_FAS11696	NOT3	118
23506919	NOT3_FAS11696	NOT3	141
23506920	NOT3_FAS11696	NOT3	57
23506921	NOT3_FAS11696	NOT3	65
23506922	NOT3_FAS11696	NOT3	239
23506923	NOT3_FAS11696	NOT3	50
23506924	NOT3_FAS11696	NOT3	127
23506925	NOT3_FAS11696	NOT3	90
23506926	NOT3_FAS11696	NOT3	56
23506927	NOT3_FAS11696	NOT3	86
23506928	NOT3_FAS11696	NOT3	119
23506929	NOT3_FAS11696	NOT3	149
23506930	NOT3_FAS11696	NOT3	85
23506931	NOT3_FAS11696	NOT3	84
23506932	NOT3_FAS11696	NOT3	77
23506933	NOT3_FAS11696	NOT3	56
23506934	NOT3_FAS11696	NOT3	65
23506935	NOT3_FAS11696	NOT3	28
23506936	NOT3_FAS11696	NOT3	65
23506937	NOT3_FAS11696	NOT3	114
23506938	NOT3_FAS11696	NOT3	111
23506939	NOT3_FAS11696	NOT3	135
23506940	NOT3_FAS11696	NOT3	173
23506941	NOT3_FAS11696	NOT3	52
23506942	NOT3_FAS11696	NOT3	45
23506943	NOT3_FAS11696	NOT3	61
23506944	NOT3_FAS11696	NOT3	99
23506945	NOT3_FAS11696	NOT3	74
23506946	NOT3_FAS11696	NOT3	24
23506947	NOT3_FAS11696	NOT3	23
23506948	NOT3_FAS11696	NOT3	114
23506949	NOT3_FAS11696	NOT3	83
23506950	NOT3_FAS11696	NOT3	107
23506951	NOT3_FAS11696	NOT3	53
23506952	NOT3_FAS11696	NOT3	81
23506953	NOT3_FAS11696	NOT3	119
23506954	NOT3_FAS11696	NOT3	107
23506955	NOT3_FAS11696	NOT3	44
23506956	NOT3_FAS11696	NOT3	34
23506957	NOT3_FAS11696	NOT3	33
23506958	NOT3_FAS11696	NOT3	81
23506959	NOT3_FAS11696	NOT3	107
23506960	NOT3_FAS11696	NOT3	106
23506961	NOT3_FAS11696	NOT3	47
23506962	NOT3_FAS11696	NOT3	86
23506963	NOT3_FAS11696	NOT3	72
23506964	NOT3_FAS11696	NOT3	49
23506965	NOT3_FAS11696	NOT3	165
23506966	NOT3_FAS11696	NOT3	112
23506967	NOT3_FAS11696	NOT3	115
23506968	NOT3_FAS11696	NOT3	79
23506969	NOT3_FAS11696	NOT3	106
23506970	NOT3_FAS11696	NOT3	109
23506971	NOT3_FAS11696	NOT3	53
23506972	NOT3_FAS11696	NOT3	49
23506973	NOT3_FAS11696	NOT3	276
23506974	NOT3_FAS11696	NOT3	26
23506975	NOT3_FAS11696	NOT3	58
23506976	NOT3_FAS11696	NOT3	74
23506977	NOT3_FAS11696	NOT3	57
23506978	NOT3_FAS11696	NOT3	38
23506979	NOT3_FAS11696	NOT3	28
23506980	NOT3_FAS11696	NOT3	168
23506981	NOT3_FAS11696	NOT3	19
23506982	NOT3_FAS11696	NOT3	41
23506983	NOT3_FAS11696	NOT3	107
23506984	NOT3_FAS11696	NOT3	145
23506985	NOT3_FAS11696	NOT3	114
23506986	NOT3_FAS11696	NOT3	39
23506987	NOT3_FAS11696	NOT3	241
23506988	NOT3_FAS11696	NOT3	96
23506989	NOT3_FAS11696	NOT3	109
23506990	NOT3_FAS11696	NOT3	107
23506991	NOT3_FAS11696	NOT3	68
23506992	NOT3_FAS11696	NOT3	10
23506993	NOT3_FAS11696	NOT3	16
23506994	NOT3_FAS11696	NOT3	189
23506995	NOT3_FAS11696	NOT3	99
23506996	NOT3_FAS11696	NOT3	20
23506997	NOT3_FAS11696	NOT3	124
23506998	NOT3_FAS11696	NOT3	158
23506999	NOT3_FAS11696	NOT3	106
23507000	NOT3_FAS11696	NOT3	10
23507001	NOT3_FAS11696	NOT3	89
23507002	NOT3_FAS11696	NOT3	55
23507003	NOT3_FAS11696	NOT3	110
23507004	NOT3_FAS11696	NOT3	140
23507005	NOT3_FAS11696	NOT3	220
23507006	NOT3_FAS11696	NOT3	34
23507007	NOT3_FAS11696	NOT3	150
23507008	NOT3_FAS11696	NOT3	26
23507009	NOT3_FAS11696	NOT3	51
23507010	NOT3_FAS11696	NOT3	122
23507011	NOT3_FAS11696	NOT3	200
23507012	NOT3_FAS11696	NOT3	149
23507013	NOT3_FAS11696	NOT3	83
23507014	NOT3_FAS11696	NOT3	58
23507015	NOT3_FAS11696	NOT3	80
23507016	NOT3_FAS11696	NOT3	41
23507017	NOT3_FAS11696	NOT3	32
23507018	NOT3_FAS11696	NOT3	56
23507019	NOT3_FAS11696	NOT3	53
23507020	NOT3_FAS11696	NOT3	40
23507021	NOT3_FAS11696	NOT3	79
23507022	NOT3_FAS11696	NOT3	167
23507023	NOT3_FAS11696	NOT3	41
23507024	NOT3_FAS11696	NOT3	31
23507025	NOT3_FAS11696	NOT3	106
23507026	NOT3_FAS11696	NOT3	59
23507027	NOT3_FAS11696	NOT3	80
23507028	NOT3_FAS11696	NOT3	54
23507029	NOT3_FAS11696	NOT3	90
23507030	NOT3_FAS11696	NOT3	144
23507031	NOT3_FAS11696	NOT3	48
23507032	NOT3_FAS11696	NOT3	29
23507033	NOT3_FAS11696	NOT3	67
23507034	NOT3_FAS11696	NOT3	84
23507035	NOT3_FAS11696	NOT3	32
23507036	NOT3_FAS11696	NOT3	35
23507037	NOT3_FAS11696	NOT3	53
23507038	NOT3_FAS11696	NOT3	41
23507039	NOT3_FAS11696	NOT3	110
23507040	NOT3_FAS11696	NOT3	111
23507041	NOT3_FAS11696	NOT3	68
23507042	NOT3_FAS11696	NOT3	163
23507043	NOT3_FAS11696	NOT3	117
23507044	NOT3_FAS11696	NOT3	79
23507045	NOT3_FAS11696	NOT3	230
23507046	NOT3_FAS11696	NOT3	101
23507047	NOT3_FAS11696	NOT3	112
23507048	NOT3_FAS11696	NOT3	215
23507049	NOT3_FAS11696	NOT3	158
23507050	NOT3_FAS11696	NOT3	98
23507051	NOT3_FAS11696	NOT3	145
23507052	NOT3_FAS11696	NOT3	66
23507053	NOT3_FAS11696	NOT3	122
23507054	NOT3_FAS11696	NOT3	9
23507055	NOT3_FAS11696	NOT3	44
23507056	NOT3_FAS11696	NOT3	158
23507057	NOT3_FAS11696	NOT3	34
23507058	NOT3_FAS11696	NOT3	69
23507059	NOT3_FAS11696	NOT3	50
23507060	NOT3_FAS11696	NOT3	60
23507061	NOT3_FAS11696	NOT3	84
23507062	NOT3_FAS11696	NOT3	124
23507063	NOT3_FAS11696	NOT3	94
23507064	NOT3_FAS11696	NOT3	68
23507065	NOT3_FAS11696	NOT3	107
23507066	NOT3_FAS11696	NOT3	31
23507067	NOT3_FAS11696	NOT3	97
23507068	NOT3_FAS11696	NOT3	55
23507069	NOT3_FAS11696	NOT3	55
23507070	NOT3_FAS11696	NOT3	38
23507071	NOT3_FAS11696	NOT3	45
23507072	NOT3_FAS11696	NOT3	153
23507073	NOT3_FAS11696	NOT3	84
23507074	NOT3_FAS11696	NOT3	72
23507075	NOT3_FAS11696	NOT3	109
23507076	NOT3_FAS11696	NOT3	126
23507077	NOT3_FAS11696	NOT3	97
23507078	NOT3_FAS11696	NOT3	92
23507079	NOT3_FAS11696	NOT3	91
23507080	NOT3_FAS11696	NOT3	62
23507081	NOT3_FAS11696	NOT3	145
23507082	NOT3_FAS11696	NOT3	64
23507083	NOT3_FAS11696	NOT3	104
23507084	NOT3_FAS11696	NOT3	76
23507085	NOT3_FAS11696	NOT3	136
23507086	NOT3_FAS11696	NOT3	10
23507087	NOT3_FAS11696	NOT3	57
23507088	NOT3_FAS11696	NOT3	98
23507089	NOT3_FAS11696	NOT3	89
23507090	NOT3_FAS11696	NOT3	139
23507091	NOT3_FAS11696	NOT3	122
23507092	NOT3_FAS11696	NOT3	44
23507093	NOT3_FAS11696	NOT3	114
23507094	NOT3_FAS11696	NOT3	63
23507095	NOT3_FAS11696	NOT3	127
23507096	NOT3_FAS11696	NOT3	41
23507097	NOT3_FAS11696	NOT3	80
23507098	NOT3_FAS11696	NOT3	96
23507099	NOT3_FAS11696	NOT3	84
23507100	NOT3_FAS11696	NOT3	64
23507101	NOT3_FAS11696	NOT3	62
23507102	NOT3_FAS11696	NOT3	105
23507103	NOT3_FAS11696	NOT3	129
23507104	NOT3_FAS11696	NOT3	7
23507105	NOT3_FAS11696	NOT3	173
23507106	NOT3_FAS11696	NOT3	215
23507107	NOT3_FAS11696	NOT3	157
23507108	NOT3_FAS11696	NOT3	110
23507109	NOT3_FAS11696	NOT3	91
23507110	NOT3_FAS11696	NOT3	113
23507111	NOT3_FAS11696	NOT3	89
23507112	NOT3_FAS11696	NOT3	72
23507113	NOT3_FAS11696	NOT3	85
23507114	NOT3_FAS11696	NOT3	161
23507115	NOT3_FAS11696	NOT3	64
23507116	NOT3_FAS11696	NOT3	82
23507117	NOT3_FAS11696	NOT3	121
23507118	NOT3_FAS11696	NOT3	43
23507119	NOT3_FAS11696	NOT3	167
23507120	NOT3_FAS11696	NOT3	35
23507121	NOT3_FAS11696	NOT3	33
23507122	NOT3_FAS11696	NOT3	44
23507123	NOT3_FAS11696	NOT3	74
23507124	NOT3_FAS11696	NOT3	62
23507125	NOT3_FAS11696	NOT3	45
23507126	NOT3_FAS11696	NOT3	47
23507127	NOT3_FAS11696	NOT3	110
23507128	NOT3_FAS11696	NOT3	50
23507129	NOT3_FAS11696	NOT3	103
23507130	NOT3_FAS11696	NOT3	32
23507131	NOT3_FAS11696	NOT3	45
23507132	NOT3_FAS11696	NOT3	60
23507133	NOT3_FAS11696	NOT3	97
23507134	NOT3_FAS11696	NOT3	159
23507135	NOT3_FAS11696	NOT3	92
23507136	NOT3_FAS11696	NOT3	142
23507137	NOT3_FAS11696	NOT3	139
23507138	NOT3_FAS11696	NOT3	47
23507139	NOT3_FAS11696	NOT3	15
23507140	NOT3_FAS11696	NOT3	68
23507141	NOT3_FAS11696	NOT3	37
23507142	NOT3_FAS11696	NOT3	59
23507143	NOT3_FAS11696	NOT3	152
23507144	NOT3_FAS11696	NOT3	81
23507145	NOT3_FAS11696	NOT3	147
23507146	NOT3_FAS11696	NOT3	49
23507147	NOT3_FAS11696	NOT3	211
23507148	NOT3_FAS11696	NOT3	84
23507149	NOT3_FAS11696	NOT3	169
23507150	NOT3_FAS11696	NOT3	193
23507151	NOT3_FAS11696	NOT3	104
23507152	NOT3_FAS11696	NOT3	121
23507153	NOT3_FAS11696	NOT3	45
23507154	NOT3_FAS11696	NOT3	108
23507155	NOT3_FAS11696	NOT3	90
23507156	NOT3_FAS11696	NOT3	30
23507157	NOT3_FAS11696	NOT3	144
23507158	NOT3_FAS11696	NOT3	53
23507159	NOT3_FAS11696	NOT3	105
23507160	NOT3_FAS11696	NOT3	12
23507161	NOT3_FAS11696	NOT3	46
23507162	NOT3_FAS11696	NOT3	67
23507163	NOT3_FAS11696	NOT3	99
23507164	NOT3_FAS11696	NOT3	105
23507165	NOT3_FAS11696	NOT3	130
23507166	NOT3_FAS11696	NOT3	49
23507167	NOT3_FAS11696	NOT3	95
23507168	NOT3_FAS11696	NOT3	85
23507169	NOT3_FAS11696	NOT3	173
23507170	NOT3_FAS11696	NOT3	147
23507171	NOT3_FAS11696	NOT3	118
23507172	NOT3_FAS11696	NOT3	145
23507173	NOT3_FAS11696	NOT3	83
23507174	NOT3_FAS11696	NOT3	88
23507175	NOT3_FAS11696	NOT3	144
23507176	NOT3_FAS11696	NOT3	94
23507177	NOT3_FAS11696	NOT3	108
23507178	NOT3_FAS11696	NOT3	43
23507179	NOT3_FAS11696	NOT3	65
23507180	NOT3_FAS11696	NOT3	123
23507181	NOT3_FAS11696	NOT3	49
23507182	NOT3_FAS11696	NOT3	93
23507183	NOT3_FAS11696	NOT3	79
23507184	NOT3_FAS11696	NOT3	155
23507185	NOT3_FAS11696	NOT3	92
23507186	NOT3_FAS11696	NOT3	83
23507187	NOT3_FAS11696	NOT3	66
23507188	NOT3_FAS11696	NOT3	87
23507189	NOT3_FAS11696	NOT3	77
23507190	NOT3_FAS11696	NOT3	29
23507191	NOT3_FAS11696	NOT3	150
23507192	NOT3_FAS11696	NOT3	126
23507193	NOT3_FAS11696	NOT3	124
23507194	NOT3_FAS11696	NOT3	161
23507195	NOT3_FAS11696	NOT3	40
23507196	NOT3_FAS11696	NOT3	128
23507197	NOT3_FAS11696	NOT3	32
23507198	NOT3_FAS11696	NOT3	113
23507199	NOT3_FAS11696	NOT3	53
23507200	NOT3_FAS11696	NOT3	65
23507201	NOT3_FAS11696	NOT3	72
23507202	NOT3_FAS11696	NOT3	68
23507203	NOT3_FAS11696	NOT3	83
23507204	NOT3_FAS11696	NOT3	78
23507205	NOT3_FAS11696	NOT3	178
23507206	NOT3_FAS11696	NOT3	51
23507207	NOT3_FAS11696	NOT3	58
23507208	NOT3_FAS11696	NOT3	22
23507209	NOT3_FAS11696	NOT3	99
23507210	NOT3_FAS11696	NOT3	177
23507211	NOT3_FAS11696	NOT3	98
23507212	NOT3_FAS11696	NOT3	97
23507213	NOT3_FAS11696	NOT3	40
23507214	NOT3_FAS11696	NOT3	92
23507215	NOT3_FAS11696	NOT3	89
23507216	NOT3_FAS11696	NOT3	42
23507217	NOT3_FAS11696	NOT3	115
23507218	NOT3_FAS11696	NOT3	70
23507219	NOT3_FAS11696	NOT3	46
23507220	NOT3_FAS11696	NOT3	36
23507221	NOT3_FAS11696	NOT3	76
23507222	NOT3_FAS11696	NOT3	110
23507223	NOT3_FAS11696	NOT3	173
23507224	NOT3_FAS11696	NOT3	39
23507225	NOT3_FAS11696	NOT3	109
23507226	NOT3_FAS11696	NOT3	232
23507227	NOT3_FAS11696	NOT3	154
23507228	NOT3_FAS11696	NOT3	23
23507229	NOT3_FAS11696	NOT3	27
23507230	NOT3_FAS11696	NOT3	30
23507231	NOT3_FAS11696	NOT3	109
23507232	NOT3_FAS11696	NOT3	120
23507233	NOT3_FAS11696	NOT3	74
23507234	NOT3_FAS11696	NOT3	73
23507235	NOT3_FAS11696	NOT3	75
23507236	NOT3_FAS11696	NOT3	67
23507237	NOT3_FAS11696	NOT3	61
23507238	NOT3_FAS11696	NOT3	89
23507239	NOT3_FAS11696	NOT3	105
23507240	NOT3_FAS11696	NOT3	38
23507241	NOT3_FAS11696	NOT3	122
23507242	NOT3_FAS11696	NOT3	124
23507243	NOT3_FAS11696	NOT3	106
23507244	NOT3_FAS11696	NOT3	56
23507245	NOT3_FAS11696	NOT3	93
23507246	NOT3_FAS11696	NOT3	90
23507247	NOT3_FAS11696	NOT3	68
23507248	NOT3_FAS11696	NOT3	109
23507249	NOT3_FAS11696	NOT3	144
23507250	NOT3_FAS11696	NOT3	138
23507251	NOT3_FAS11696	NOT3	122
23507252	NOT3_FAS11696	NOT3	113
23507253	NOT3_FAS11696	NOT3	70
23507254	NOT3_FAS11696	NOT3	86
23507255	NOT3_FAS11696	NOT3	197
23507256	NOT3_FAS11696	NOT3	197
23507257	NOT3_FAS11696	NOT3	81
23507258	NOT3_FAS11696	NOT3	107
23507259	NOT3_FAS11696	NOT3	112
23507260	NOT3_FAS11696	NOT3	78
23507261	NOT3_FAS11696	NOT3	117
23507262	NOT3_FAS11696	NOT3	112
23507263	NOT3_FAS11696	NOT3	146
23507264	NOT3_FAS11696	NOT3	123
23507265	NOT3_FAS11696	NOT3	166
23507266	NOT3_FAS11696	NOT3	65
23507267	NOT3_FAS11696	NOT3	112
23507268	NOT3_FAS11696	NOT3	110
23507269	NOT3_FAS11696	NOT3	77
23507270	NOT3_FAS11696	NOT3	142
23507271	NOT3_FAS11696	NOT3	27
23507272	NOT3_FAS11696	NOT3	72
23507273	NOT3_FAS11696	NOT3	91
23507274	NOT3_FAS11696	NOT3	126
23507275	NOT3_FAS11696	NOT3	61
23507276	NOT3_FAS11696	NOT3	32
23507277	NOT3_FAS11696	NOT3	64
23507278	NOT3_FAS11696	NOT3	77
23507279	NOT3_FAS11696	NOT3	139
23507280	NOT3_FAS11696	NOT3	82
23507281	NOT3_FAS11696	NOT3	61
23507282	NOT3_FAS11696	NOT3	75
23507283	NOT3_FAS11696	NOT3	70
23507284	NOT3_FAS11696	NOT3	102
23507285	NOT3_FAS11696	NOT3	127
23507286	NOT3_FAS11696	NOT3	57
23507287	NOT3_FAS11696	NOT3	87
23507288	NOT3_FAS11696	NOT3	70
23507289	NOT3_FAS11696	NOT3	98
23507290	NOT3_FAS11696	NOT3	77
23507291	NOT3_FAS11696	NOT3	143
23507292	NOT3_FAS11696	NOT3	137
23507293	NOT3_FAS11696	NOT3	34
23507294	NOT3_FAS11696	NOT3	58
23507295	NOT3_FAS11696	NOT3	126
23507296	NOT3_FAS11696	NOT3	68
23507297	NOT3_FAS11696	NOT3	152
23507298	NOT3_FAS11696	NOT3	96
23507299	NOT3_FAS11696	NOT3	154
23507300	NOT3_FAS11696	NOT3	62
23507301	NOT3_FAS11696	NOT3	138
23507302	NOT3_FAS11696	NOT3	100
23507303	NOT3_FAS11696	NOT3	32
23507304	NOT3_FAS11696	NOT3	114
23507305	NOT3_FAS11696	NOT3	84
23507306	NOT3_FAS11696	NOT3	188
23507307	NOT3_FAS11696	NOT3	72
23507308	NOT3_FAS11696	NOT3	50
23507309	NOT3_FAS11696	NOT3	131
23507310	NOT3_FAS11696	NOT3	23
23507311	NOT3_FAS11696	NOT3	80
23507312	NOT3_FAS11696	NOT3	9
23507313	NOT3_FAS11696	NOT3	118
23507314	NOT3_FAS11696	NOT3	74
23507315	NOT3_FAS11696	NOT3	95
23507316	NOT3_FAS11696	NOT3	59
23507317	NOT3_FAS11696	NOT3	91
23507318	NOT3_FAS11696	NOT3	99
23507319	NOT3_FAS11696	NOT3	86
23507320	NOT3_FAS11696	NOT3	110
23507321	NOT3_FAS11696	NOT3	66
23507322	NOT3_FAS11696	NOT3	62
23507323	NOT3_FAS11696	NOT3	144
23507324	NOT3_FAS11696	NOT3	39
23507325	NOT3_FAS11696	NOT3	194
23507326	NOT3_FAS11696	NOT3	65
23507327	NOT3_FAS11696	NOT3	59
23507328	NOT3_FAS11696	NOT3	37
23507329	NOT3_FAS11696	NOT3	60
23507330	NOT3_FAS11696	NOT3	57
23507331	NOT3_FAS11696	NOT3	36
23507332	NOT3_FAS11696	NOT3	246
23507333	NOT3_FAS11696	NOT3	64
23507334	NOT3_FAS11696	NOT3	70
23507335	NOT3_FAS11696	NOT3	39
23507336	NOT3_FAS11696	NOT3	119
23507337	NOT3_FAS11696	NOT3	128
23507338	NOT3_FAS11696	NOT3	26
23507339	NOT3_FAS11696	NOT3	134
23507340	NOT3_FAS11696	NOT3	85
23507341	NOT3_FAS11696	NOT3	60
23507342	NOT3_FAS11696	NOT3	77
23507343	NOT3_FAS11696	NOT3	128
23507344	NOT3_FAS11696	NOT3	96
23507345	NOT3_FAS11696	NOT3	107
23507346	NOT3_FAS11696	NOT3	179
23507347	NOT3_FAS11696	NOT3	42
23507348	NOT3_FAS11696	NOT3	182
23507349	NOT3_FAS11696	NOT3	35
23507350	NOT3_FAS11696	NOT3	166
23507351	NOT3_FAS11696	NOT3	112
23507352	NOT3_FAS11696	NOT3	73
23507353	NOT3_FAS11696	NOT3	159
23507354	NOT3_FAS11696	NOT3	70
23507355	NOT3_FAS11696	NOT3	128
23507356	NOT3_FAS11696	NOT3	147
23507357	NOT3_FAS11696	NOT3	78
23507358	NOT3_FAS11696	NOT3	54
23507359	NOT3_FAS11696	NOT3	66
23507360	NOT3_FAS11696	NOT3	164
23507361	NOT3_FAS11696	NOT3	158
23507362	NOT3_FAS11696	NOT3	9
23507363	NOT3_FAS11696	NOT3	129
23507364	NOT3_FAS11696	NOT3	58
23507365	NOT3_FAS11696	NOT3	124
23507366	NOT3_FAS11696	NOT3	94
23507367	NOT3_FAS11696	NOT3	135
23507368	NOT3_FAS11696	NOT3	140
23507369	NOT3_FAS11696	NOT3	156
23507370	NOT3_FAS11696	NOT3	69
23507371	NOT3_FAS11696	NOT3	67
23507372	NOT3_FAS11696	NOT3	53
23507373	NOT3_FAS11696	NOT3	78
23507374	NOT3_FAS11696	NOT3	32
23507375	NOT3_FAS11696	NOT3	119
23507376	NOT3_FAS11696	NOT3	11
23507377	NOT3_FAS11696	NOT3	27
23507378	NOT3_FAS11696	NOT3	66
23507379	NOT3_FAS11696	NOT3	142
23507380	NOT3_FAS11696	NOT3	98
23507381	NOT3_FAS11696	NOT3	121
23507382	NOT3_FAS11696	NOT3	150
23507383	NOT3_FAS11696	NOT3	130
23507384	NOT3_FAS11696	NOT3	26
23507385	NOT3_FAS11696	NOT3	175
23507386	NOT3_FAS11696	NOT3	74
23507387	NOT3_FAS11696	NOT3	167
23507388	NOT3_FAS11696	NOT3	103
23507389	NOT3_FAS11696	NOT3	65
23507390	NOT3_FAS11696	NOT3	101
23507391	NOT3_FAS11696	NOT3	130
23507392	NOT3_FAS11696	NOT3	39
23507393	NOT3_FAS11696	NOT3	38
23507394	NOT3_FAS11696	NOT3	37
23507395	NOT3_FAS11696	NOT3	130
23507396	NOT3_FAS11696	NOT3	60
23507397	NOT3_FAS11696	NOT3	110
23507398	NOT3_FAS11696	NOT3	123
23507399	NOT3_FAS11696	NOT3	84
23507400	NOT3_FAS11696	NOT3	98
23507401	NOT3_FAS11696	NOT3	31
23507402	NOT3_FAS11696	NOT3	116
23507403	NOT3_FAS11696	NOT3	86
23507404	NOT3_FAS11696	NOT3	139
23507405	NOT3_FAS11696	NOT3	33
23507406	NOT3_FAS11696	NOT3	70
23507407	NOT3_FAS11696	NOT3	56
23507408	NOT3_FAS11696	NOT3	86
23507409	NOT3_FAS11696	NOT3	83
23507410	NOT3_FAS11696	NOT3	47
23507411	NOT3_FAS11696	NOT3	30
23507412	NOT3_FAS11696	NOT3	68
23507413	NOT3_FAS11696	NOT3	138
23507414	NOT3_FAS11696	NOT3	72
23507415	NOT3_FAS11696	NOT3	88
23507416	NOT3_FAS11696	NOT3	161
23507417	NOT3_FAS11696	NOT3	84
23507418	NOT3_FAS11696	NOT3	71
23507419	NOT3_FAS11696	NOT3	55
23507420	NOT3_FAS11696	NOT3	64
23507421	NOT3_FAS11696	NOT3	150
23507422	NOT3_FAS11696	NOT3	133
23507423	NOT3_FAS11696	NOT3	108
23507424	NOT3_FAS11696	NOT3	118
23507425	NOT3_FAS11696	NOT3	34
23507426	NOT3_FAS11696	NOT3	166
23507427	NOT3_FAS11696	NOT3	120
23507428	NOT3_FAS11696	NOT3	32
23507429	NOT3_FAS11696	NOT3	116
23507430	NOT3_FAS11696	NOT3	18
23507431	NOT3_FAS11696	NOT3	84
23507432	NOT3_FAS11696	NOT3	168
23507433	NOT3_FAS11696	NOT3	68
23507434	NOT3_FAS11696	NOT3	77
23507435	NOT3_FAS11696	NOT3	71
23507436	NOT3_FAS11696	NOT3	98
23507437	NOT3_FAS11696	NOT3	131
23507438	NOT3_FAS11696	NOT3	43
23507439	NOT3_FAS11696	NOT3	119
23507440	NOT3_FAS11696	NOT3	75
23507441	NOT3_FAS11696	NOT3	70
23507442	NOT3_FAS11696	NOT3	111
23507443	NOT3_FAS11696	NOT3	118
23507444	NOT3_FAS11696	NOT3	109
23507445	NOT3_FAS11696	NOT3	145
23507446	NOT3_FAS11696	NOT3	223
23507447	NOT3_FAS11696	NOT3	25
23507448	NOT3_FAS11696	NOT3	104
23507449	NOT3_FAS11696	NOT3	131
23507450	NOT3_FAS11696	NOT3	55
23507451	NOT3_FAS11696	NOT3	58
23507452	NOT3_FAS11696	NOT3	59
23507453	NOT3_FAS11696	NOT3	95
23507454	NOT3_FAS11696	NOT3	98
23507455	NOT3_FAS11696	NOT3	47
23507456	NOT3_FAS11696	NOT3	92
23507457	NOT3_FAS11696	NOT3	94
23507458	NOT3_FAS11696	NOT3	114
23507459	NOT3_FAS11696	NOT3	109
23507460	NOT3_FAS11696	NOT3	36
23507461	NOT3_FAS11696	NOT3	71
23507462	NOT3_FAS11696	NOT3	30
23507463	NOT3_FAS11696	NOT3	108
23507464	NOT3_FAS11696	NOT3	90
23507465	NOT3_FAS11696	NOT3	136
23507466	NOT3_FAS11696	NOT3	122
23507467	NOT3_FAS11696	NOT3	127
23507468	NOT3_FAS11696	NOT3	107
23507469	NOT3_FAS11696	NOT3	104
23507470	NOT3_FAS11696	NOT3	54
23507471	NOT3_FAS11696	NOT3	61
23507472	NOT3_FAS11696	NOT3	59
23507473	NOT3_FAS11696	NOT3	140
23507474	NOT3_FAS11696	NOT3	150
23507475	NOT3_FAS11696	NOT3	128
23507476	NOT3_FAS11696	NOT3	142
23507477	NOT3_FAS11696	NOT3	81
23507478	NOT3_FAS11696	NOT3	138
23507479	NOT3_FAS11696	NOT3	62
23507480	NOT3_FAS11696	NOT3	72
23507481	NOT3_FAS11696	NOT3	24
23507482	NOT3_FAS11696	NOT3	110
23507483	NOT3_FAS11696	NOT3	51
23507484	NOT3_FAS11696	NOT3	157
23507485	NOT3_FAS11696	NOT3	59
23507486	NOT3_FAS11696	NOT3	136
23507487	NOT3_FAS11696	NOT3	162
23507488	NOT3_FAS11696	NOT3	64
23507489	NOT3_FAS11696	NOT3	69
23507490	NOT3_FAS11696	NOT3	94
23507491	NOT3_FAS11696	NOT3	194
23507492	NOT3_FAS11696	NOT3	115
23507493	NOT3_FAS11696	NOT3	98
23507494	NOT3_FAS11696	NOT3	92
23507495	NOT3_FAS11696	NOT3	149
23507496	NOT3_FAS11696	NOT3	70
23507497	NOT3_FAS11696	NOT3	85
23507498	NOT3_FAS11696	NOT3	91
23507499	NOT3_FAS11696	NOT3	224
23507500	NOT3_FAS11696	NOT3	72
23507501	NOT3_FAS11696	NOT3	109
23507502	NOT3_FAS11696	NOT3	114
23507503	NOT3_FAS11696	NOT3	102
23507504	NOT3_FAS11696	NOT3	89
23507505	NOT3_FAS11696	NOT3	128
23507506	NOT3_FAS11696	NOT3	78
23507507	NOT3_FAS11696	NOT3	41
23507508	NOT3_FAS11696	NOT3	105
23507509	NOT3_FAS11696	NOT3	105
23507510	NOT3_FAS11696	NOT3	94
23507511	NOT3_FAS11696	NOT3	142
23507512	NOT3_FAS11696	NOT3	32
23507513	NOT3_FAS11696	NOT3	12
23507514	NOT3_FAS11696	NOT3	35
23507515	NOT3_FAS11696	NOT3	73
23507516	NOT3_FAS11696	NOT3	92
23507517	NOT3_FAS11696	NOT3	35
23507518	NOT3_FAS11696	NOT3	132
23507519	NOT3_FAS11696	NOT3	54
23507520	NOT3_FAS11696	NOT3	134
23507521	NOT3_FAS11696	NOT3	129
23507522	NOT3_FAS11696	NOT3	59
23507523	NOT3_FAS11696	NOT3	144
23507524	NOT3_FAS11696	NOT3	79
23507525	NOT3_FAS11696	NOT3	149
23507526	NOT3_FAS11696	NOT3	39
23507527	NOT3_FAS11696	NOT3	57
23507528	NOT3_FAS11696	NOT3	102
23507529	NOT3_FAS11696	NOT3	45
23507530	NOT3_FAS11696	NOT3	29
23507531	NOT3_FAS11696	NOT3	190
23507532	NOT3_FAS11696	NOT3	118
23507533	NOT3_FAS11696	NOT3	51
23507534	NOT3_FAS11696	NOT3	166
23507535	NOT3_FAS11696	NOT3	39
23507536	NOT3_FAS11696	NOT3	85
23507537	NOT3_FAS11696	NOT3	53
23507538	NOT3_FAS11696	NOT3	53
23507539	NOT3_FAS11696	NOT3	70
23507540	NOT3_FAS11696	NOT3	55
23507541	NOT3_FAS11696	NOT3	55
23507542	NOT3_FAS11696	NOT3	78
23507543	NOT3_FAS11696	NOT3	77
23507544	NOT3_FAS11696	NOT3	66
23507545	NOT3_FAS11696	NOT3	173
23507546	NOT3_FAS11696	NOT3	103
23507547	NOT3_FAS11696	NOT3	129
23507548	NOT3_FAS11696	NOT3	54
23507549	NOT3_FAS11696	NOT3	121
23507550	NOT3_FAS11696	NOT3	128
23507551	NOT3_FAS11696	NOT3	58
23507552	NOT3_FAS11696	NOT3	154
23507553	NOT3_FAS11696	NOT3	61
23507554	NOT3_FAS11696	NOT3	112
23507555	NOT3_FAS11696	NOT3	82
23507556	NOT3_FAS11696	NOT3	105
23507557	NOT3_FAS11696	NOT3	210
23507558	NOT3_FAS11696	NOT3	81
23507559	NOT3_FAS11696	NOT3	68
23507560	NOT3_FAS11696	NOT3	36
23507561	NOT3_FAS11696	NOT3	23
23507562	NOT3_FAS11696	NOT3	97
23507563	NOT3_FAS11696	NOT3	91
23507564	NOT3_FAS11696	NOT3	35
23507565	NOT3_FAS11696	NOT3	65
23507566	NOT3_FAS11696	NOT3	70
23507567	NOT3_FAS11696	NOT3	66
23507568	NOT3_FAS11696	NOT3	43
23507569	NOT3_FAS11696	NOT3	105
23507570	NOT3_FAS11696	NOT3	45
23507571	NOT3_FAS11696	NOT3	85
23507572	NOT3_FAS11696	NOT3	82
23507573	NOT3_FAS11696	NOT3	130
23507574	NOT3_FAS11696	NOT3	104
23507575	NOT3_FAS11696	NOT3	98
23507576	NOT3_FAS11696	NOT3	58
23507577	NOT3_FAS11696	NOT3	79
23507578	NOT3_FAS11696	NOT3	66
23507579	NOT3_FAS11696	NOT3	120
23507580	NOT3_FAS11696	NOT3	83
23507581	NOT3_FAS11696	NOT3	67
23507582	NOT3_FAS11696	NOT3	26
23507583	NOT3_FAS11696	NOT3	45
23507584	NOT3_FAS11696	NOT3	170
23507585	NOT3_FAS11696	NOT3	42
23507586	NOT3_FAS11696	NOT3	56
23507587	NOT3_FAS11696	NOT3	41
23507588	NOT3_FAS11696	NOT3	80
23507589	NOT3_FAS11696	NOT3	50
23507590	NOT3_FAS11696	NOT3	88
23507591	NOT3_FAS11696	NOT3	130
23507592	NOT3_FAS11696	NOT3	106
23507593	NOT3_FAS11696	NOT3	67
23507594	NOT3_FAS11696	NOT3	137
23507595	NOT3_FAS11696	NOT3	62
23507596	NOT3_FAS11696	NOT3	189
23507597	NOT3_FAS11696	NOT3	103
23507598	NOT3_FAS11696	NOT3	68
23507599	NOT3_FAS11696	NOT3	134
23507600	NOT3_FAS11696	NOT3	55
23507601	NOT3_FAS11696	NOT3	138
23507602	NOT3_FAS11696	NOT3	37
23507603	NOT3_FAS11696	NOT3	57
23507604	NOT3_FAS11696	NOT3	44
23507605	NOT3_FAS11696	NOT3	87
23507606	NOT3_FAS11696	NOT3	24
23507607	NOT3_FAS11696	NOT3	121
23507608	NOT3_FAS11696	NOT3	180
23507609	NOT3_FAS11696	NOT3	108
23507610	NOT3_FAS11696	NOT3	85
23507611	NOT3_FAS11696	NOT3	96
23507612	NOT3_FAS11696	NOT3	51
23507613	NOT3_FAS11696	NOT3	58
23507614	NOT3_FAS11696	NOT3	128
23507615	NOT3_FAS11696	NOT3	32
23507616	NOT3_FAS11696	NOT3	132
23507617	NOT3_FAS11696	NOT3	31
23507618	NOT3_FAS11696	NOT3	111
23507619	NOT3_FAS11696	NOT3	51
23507620	NOT3_FAS11696	NOT3	121
23507621	NOT3_FAS11696	NOT3	52
23507622	NOT3_FAS11696	NOT3	148
23507623	NOT3_FAS11696	NOT3	80
23507624	NOT3_FAS11696	NOT3	61
23507625	NOT3_FAS11696	NOT3	42
23507626	NOT3_FAS11696	NOT3	58
23507627	NOT3_FAS11696	NOT3	74
23507628	NOT3_FAS11696	NOT3	88
23507629	NOT3_FAS11696	NOT3	136
23507630	NOT3_FAS11696	NOT3	107
23507631	NOT3_FAS11696	NOT3	42
23507632	NOT3_FAS11696	NOT3	215
23507633	NOT3_FAS11696	NOT3	129
23507634	NOT3_FAS11696	NOT3	97
23507635	NOT3_FAS11696	NOT3	121
23507636	NOT3_FAS11696	NOT3	120
23507637	NOT3_FAS11696	NOT3	81
23507638	NOT3_FAS11696	NOT3	136
23507639	NOT3_FAS11696	NOT3	127
23507640	NOT3_FAS11696	NOT3	106
23507641	NOT3_FAS11696	NOT3	137
23507642	NOT3_FAS11696	NOT3	81
23507643	NOT3_FAS11696	NOT3	133
23507644	NOT3_FAS11696	NOT3	57
23507645	NOT3_FAS11696	NOT3	168
23507646	NOT3_FAS11696	NOT3	48
23507647	NOT3_FAS11696	NOT3	94
23507648	NOT3_FAS11696	NOT3	162
23507649	NOT3_FAS11696	NOT3	51
23507650	NOT3_FAS11696	NOT3	200
23507651	NOT3_FAS11696	NOT3	69
23507652	NOT3_FAS11696	NOT3	71
23507653	NOT3_FAS11696	NOT3	34
23507654	NOT3_FAS11696	NOT3	79
23507655	NOT3_FAS11696	NOT3	39
23507656	NOT3_FAS11696	NOT3	134
23507657	NOT3_FAS11696	NOT3	40
23507658	NOT3_FAS11696	NOT3	109
23507659	NOT3_FAS11696	NOT3	25
23507660	NOT3_FAS11696	NOT3	194
23507661	NOT3_FAS11696	NOT3	31
23507662	NOT3_FAS11696	NOT3	92
23507663	NOT3_FAS11696	NOT3	43
23507664	NOT3_FAS11696	NOT3	68
23507665	NOT3_FAS11696	NOT3	77
23507666	NOT3_FAS11696	NOT3	47
23507667	NOT3_FAS11696	NOT3	129
23507668	NOT3_FAS11696	NOT3	53
23507669	NOT3_FAS11696	NOT3	45
23507670	NOT3_FAS11696	NOT3	50
23507671	NOT3_FAS11696	NOT3	32
23507672	NOT3_FAS11696	NOT3	84
23507673	NOT3_FAS11696	NOT3	103
23507674	NOT3_FAS11696	NOT3	39
23507675	NOT3_FAS11696	NOT3	134
23507676	NOT3_FAS11696	NOT3	45
23507677	NOT3_FAS11696	NOT3	90
23507678	NOT3_FAS11696	NOT3	120
23507679	NOT3_FAS11696	NOT3	29
23507680	NOT3_FAS11696	NOT3	91
23507681	NOT3_FAS11696	NOT3	192
23507682	NOT3_FAS11696	NOT3	96
23507683	NOT3_FAS11696	NOT3	114
23507684	NOT3_FAS11696	NOT3	123
23507685	NOT3_FAS11696	NOT3	43
23507686	NOT3_FAS11696	NOT3	175
23507687	NOT3_FAS11696	NOT3	114
23507688	NOT3_FAS11696	NOT3	55
23507689	NOT3_FAS11696	NOT3	99
23507690	NOT3_FAS11696	NOT3	98
23507691	NOT3_FAS11696	NOT3	108
23507692	NOT3_FAS11696	NOT3	45
23507693	NOT3_FAS11696	NOT3	47
23507694	NOT3_FAS11696	NOT3	106
23507695	NOT3_FAS11696	NOT3	30
23507696	NOT3_FAS11696	NOT3	137
23507697	NOT3_FAS11696	NOT3	162
23507698	NOT3_FAS11696	NOT3	92
23507699	NOT3_FAS11696	NOT3	73
23507700	NOT3_FAS11696	NOT3	69
23507701	NOT3_FAS11696	NOT3	100
23507702	NOT3_FAS11696	NOT3	235
23507703	NOT3_FAS11696	NOT3	111
23507704	NOT3_FAS11696	NOT3	40
23507705	NOT3_FAS11696	NOT3	173
23507706	NOT3_FAS11696	NOT3	89
23507707	NOT3_FAS11696	NOT3	123
23507708	NOT3_FAS11696	NOT3	114
23507709	NOT3_FAS11696	NOT3	67
23507710	NOT3_FAS11696	NOT3	125
23507711	NOT3_FAS11696	NOT3	113
23507712	NOT3_FAS11696	NOT3	73
23507713	NOT3_FAS11696	NOT3	166
23507714	NOT3_FAS11696	NOT3	66
23507715	NOT3_FAS11696	NOT3	136
23507716	NOT3_FAS11696	NOT3	39
23507717	NOT3_FAS11696	NOT3	103
23507718	NOT3_FAS11696	NOT3	36
23507719	NOT3_FAS11696	NOT3	55
23507720	NOT3_FAS11696	NOT3	99
23507721	NOT3_FAS11696	NOT3	73
23507722	NOT3_FAS11696	NOT3	113
23507723	NOT3_FAS11696	NOT3	66
23507724	NOT3_FAS11696	NOT3	39
23507725	NOT3_FAS11696	NOT3	156
23507726	NOT3_FAS11696	NOT3	51
23507727	NOT3_FAS11696	NOT3	180
23507728	NOT3_FAS11696	NOT3	148
23507729	NOT3_FAS11696	NOT3	76
23507730	NOT3_FAS11696	NOT3	51
23507731	NOT3_FAS11696	NOT3	90
23507732	NOT3_FAS11696	NOT3	72
23507733	NOT3_FAS11696	NOT3	99
23507734	NOT3_FAS11696	NOT3	69
23507735	NOT3_FAS11696	NOT3	192
23507736	NOT3_FAS11696	NOT3	257
23507737	NOT3_FAS11696	NOT3	160
23507738	NOT3_FAS11696	NOT3	86
23507739	NOT3_FAS11696	NOT3	87
23507740	NOT3_FAS11696	NOT3	90
23507741	NOT3_FAS11696	NOT3	167
23507742	NOT3_FAS11696	NOT3	127
23507743	NOT3_FAS11696	NOT3	186
23507744	NOT3_FAS11696	NOT3	128
23507745	NOT3_FAS11696	NOT3	88
23507746	NOT3_FAS11696	NOT3	114
23507747	NOT3_FAS11696	NOT3	171
23507748	NOT3_FAS11696	NOT3	104
23507749	NOT3_FAS11696	NOT3	112
23507750	NOT3_FAS11696	NOT3	224
23507751	NOT3_FAS11696	NOT3	138
23507752	NOT3_FAS11696	NOT3	24
23507753	NOT3_FAS11696	NOT3	89
23507754	NOT3_FAS11696	NOT3	62
23507755	NOT3_FAS11696	NOT3	15
23507756	NOT3_FAS11696	NOT3	81
23507757	NOT3_FAS11696	NOT3	101
23507758	NOT3_FAS11696	NOT3	96
23507759	NOT3_FAS11696	NOT3	99
23507760	NOT3_FAS11696	NOT3	77
23507761	NOT3_FAS11696	NOT3	46
23507762	NOT3_FAS11696	NOT3	93
23507763	NOT3_FAS11696	NOT3	47
23507764	NOT3_FAS11696	NOT3	144
23507765	NOT3_FAS11696	NOT3	68
23507766	NOT3_FAS11696	NOT3	112
23507767	NOT3_FAS11696	NOT3	140
23507768	NOT3_FAS11696	NOT3	77
23507769	NOT3_FAS11696	NOT3	89
23507770	NOT3_FAS11696	NOT3	84
23507771	NOT3_FAS11696	NOT3	57
23507772	NOT3_FAS11696	NOT3	63
23507773	NOT3_FAS11696	NOT3	47
23507774	NOT3_FAS11696	NOT3	58
23507775	NOT3_FAS11696	NOT3	180
23507776	NOT3_FAS11696	NOT3	164
23507777	NOT3_FAS11696	NOT3	124
23507778	NOT3_FAS11696	NOT3	210
23507779	NOT3_FAS11696	NOT3	131
23507780	NOT3_FAS11696	NOT3	64
23507781	NOT3_FAS11696	NOT3	109
23507782	NOT3_FAS11696	NOT3	60
23507783	NOT3_FAS11696	NOT3	55
23507784	NOT3_FAS11696	NOT3	65
23507785	NOT3_FAS11696	NOT3	113
23507786	NOT3_FAS11696	NOT3	42
23507787	NOT3_FAS11696	NOT3	178
23507788	NOT3_FAS11696	NOT3	91
23507789	NOT3_FAS11696	NOT3	51
23507790	NOT3_FAS11696	NOT3	79
23507791	NOT3_FAS11696	NOT3	114
23507792	NOT3_FAS11696	NOT3	63
23507793	NOT3_FAS11696	NOT3	125
23507794	NOT3_FAS11696	NOT3	192
23507795	NOT3_FAS11696	NOT3	48
23507796	NOT3_FAS11696	NOT3	71
23507797	NOT3_FAS11696	NOT3	164
23507798	NOT3_FAS11696	NOT3	119
23507799	NOT3_FAS11696	NOT3	15
23507800	NOT3_FAS11696	NOT3	79
23507801	NOT3_FAS11696	NOT3	134
23507802	NOT3_FAS11696	NOT3	34
23507803	NOT3_FAS11696	NOT3	134
23507804	NOT3_FAS11696	NOT3	93
23507805	NOT3_FAS11696	NOT3	63
23507806	NOT3_FAS11696	NOT3	114
23507807	NOT3_FAS11696	NOT3	164
23507808	NOT3_FAS11696	NOT3	37
23507809	NOT3_FAS11696	NOT3	134
23507810	NOT3_FAS11696	NOT3	121
23507811	NOT3_FAS11696	NOT3	105
23507812	NOT3_FAS11696	NOT3	71
23507813	NOT3_FAS11696	NOT3	36
23507814	NOT3_FAS11696	NOT3	94
23507815	NOT3_FAS11696	NOT3	64
23507816	NOT3_FAS11696	NOT3	127
23507817	NOT3_FAS11696	NOT3	105
23507818	NOT3_FAS11696	NOT3	69
23507819	NOT3_FAS11696	NOT3	160
23507820	NOT3_FAS11696	NOT3	38
23507821	NOT3_FAS11696	NOT3	199
23507822	NOT3_FAS11696	NOT3	52
23507823	NOT3_FAS11696	NOT3	74
23507824	NOT3_FAS11696	NOT3	130
23507825	NOT3_FAS11696	NOT3	42
23507826	NOT3_FAS11696	NOT3	113
23507827	NOT3_FAS11696	NOT3	47
23507828	NOT3_FAS11696	NOT3	101
23507829	NOT3_FAS11696	NOT3	76
23507830	NOT3_FAS11696	NOT3	94
23507831	NOT3_FAS11696	NOT3	58
23507832	NOT3_FAS11696	NOT3	88
23507833	NOT3_FAS11696	NOT3	108
23507834	NOT3_FAS11696	NOT3	54
23507835	NOT3_FAS11696	NOT3	90
23507836	NOT3_FAS11696	NOT3	119
23507837	NOT3_FAS11696	NOT3	42
23507838	NOT3_FAS11696	NOT3	76
23507839	NOT3_FAS11696	NOT3	98
23507840	NOT3_FAS11696	NOT3	106
23507841	NOT3_FAS11696	NOT3	69
23507842	NOT3_FAS11696	NOT3	60
23507843	NOT3_FAS11696	NOT3	125
23507844	NOT3_FAS11696	NOT3	140
23507845	NOT3_FAS11696	NOT3	118
23507846	NOT3_FAS11696	NOT3	134
23507847	NOT3_FAS11696	NOT3	141
23507848	NOT3_FAS11696	NOT3	52
23507849	NOT3_FAS11696	NOT3	75
23507850	NOT3_FAS11696	NOT3	106
23507851	NOT3_FAS11696	NOT3	28
23507852	NOT3_FAS11696	NOT3	99
23507853	NOT3_FAS11696	NOT3	114
23507854	NOT3_FAS11696	NOT3	36
23507855	NOT3_FAS11696	NOT3	101
23507856	NOT3_FAS11696	NOT3	98
23507857	NOT3_FAS11696	NOT3	78
23507858	NOT3_FAS11696	NOT3	95
23507859	NOT3_FAS11696	NOT3	71
23507860	NOT3_FAS11696	NOT3	84
23507861	NOT3_FAS11696	NOT3	93
23507862	NOT3_FAS11696	NOT3	74
23507863	NOT3_FAS11696	NOT3	101
23507864	NOT3_FAS11696	NOT3	104
23507865	NOT3_FAS11696	NOT3	109
23507866	NOT3_FAS11696	NOT3	106
23507867	NOT3_FAS11696	NOT3	61
23507868	NOT3_FAS11696	NOT3	209
23507869	NOT3_FAS11696	NOT3	60
23507870	NOT3_FAS11696	NOT3	107
23507871	NOT3_FAS11696	NOT3	89
23507872	NOT3_FAS11696	NOT3	40
23507873	NOT3_FAS11696	NOT3	129
23507874	NOT3_FAS11696	NOT3	132
23507875	NOT3_FAS11696	NOT3	67
23507876	NOT3_FAS11696	NOT3	111
23507877	NOT3_FAS11696	NOT3	155
23507878	NOT3_FAS11696	NOT3	108
23507879	NOT3_FAS11696	NOT3	125
23507880	NOT3_FAS11696	NOT3	143
23507881	NOT3_FAS11696	NOT3	79
23507882	NOT3_FAS11696	NOT3	61
23507883	NOT3_FAS11696	NOT3	182
23507884	NOT3_FAS11696	NOT3	70
23507885	NOT3_FAS11696	NOT3	108
23507886	NOT3_FAS11696	NOT3	80
23507887	NOT3_FAS11696	NOT3	79
23507888	NOT3_FAS11696	NOT3	62
23507889	NOT3_FAS11696	NOT3	128
23507890	NOT3_FAS11696	NOT3	156
23507891	NOT3_FAS11696	NOT3	62
23507892	NOT3_FAS11696	NOT3	102
23507893	NOT3_FAS11696	NOT3	159
23507894	NOT3_FAS11696	NOT3	211
23507895	NOT3_FAS11696	NOT3	90
23507896	NOT3_FAS11696	NOT3	156
23507897	NOT3_FAS11696	NOT3	140
23507898	NOT3_FAS11696	NOT3	158
23507899	NOT3_FAS11696	NOT3	29
23507900	NOT3_FAS11696	NOT3	150
23507901	NOT3_FAS11696	NOT3	57
23507902	NOT3_FAS11696	NOT3	87
23507903	NOT3_FAS11696	NOT3	236
23507904	NOT3_FAS11696	NOT3	91
23507905	NOT3_FAS11696	NOT3	77
23507906	NOT3_FAS11696	NOT3	71
23507907	NOT3_FAS11696	NOT3	85
23507908	NOT3_FAS11696	NOT3	68
23507909	NOT3_FAS11696	NOT3	23
23507910	NOT3_FAS11696	NOT3	85
23507911	NOT3_FAS11696	NOT3	68
23507912	NOT3_FAS11696	NOT3	153
23507913	NOT3_FAS11696	NOT3	78
23507914	NOT3_FAS11696	NOT3	135
23507915	NOT3_FAS11696	NOT3	61
23507916	NOT3_FAS11696	NOT3	61
23507917	NOT3_FAS11696	NOT3	100
23507918	NOT3_FAS11696	NOT3	29
23507919	NOT3_FAS11696	NOT3	102
23507920	NOT3_FAS11696	NOT3	94
23507921	NOT3_FAS11696	NOT3	66
23507922	NOT3_FAS11696	NOT3	119
23507923	NOT3_FAS11696	NOT3	50
23507924	NOT3_FAS11696	NOT3	77
23507925	NOT3_FAS11696	NOT3	113
23507926	NOT3_FAS11696	NOT3	38
23507927	NOT3_FAS11696	NOT3	120
23507928	NOT3_FAS11696	NOT3	15
23507929	NOT3_FAS11696	NOT3	85
23507930	NOT3_FAS11696	NOT3	102
23507931	NOT3_FAS11696	NOT3	114
23507932	NOT3_FAS11696	NOT3	49
23507933	NOT3_FAS11696	NOT3	103
23507934	NOT3_FAS11696	NOT3	70
23507935	NOT3_FAS11696	NOT3	78
23507936	NOT3_FAS11696	NOT3	121
23507937	NOT3_FAS11696	NOT3	86
23507938	NOT3_FAS11696	NOT3	109
23507939	NOT3_FAS11696	NOT3	162
23507940	NOT3_FAS11696	NOT3	61
23507941	NOT3_FAS11696	NOT3	117
23507942	NOT3_FAS11696	NOT3	56
23507943	NOT3_FAS11696	NOT3	108
23507944	NOT3_FAS11696	NOT3	20
23507945	NOT3_FAS11696	NOT3	183
23507946	NOT3_FAS11696	NOT3	140
23507947	NOT3_FAS11696	NOT3	85
23507948	NOT3_FAS11696	NOT3	87
23507949	NOT3_FAS11696	NOT3	118
23507950	NOT3_FAS11696	NOT3	61
23507951	NOT3_FAS11696	NOT3	133
23507952	NOT3_FAS11696	NOT3	157
23507953	NOT3_FAS11696	NOT3	86
23507954	NOT3_FAS11696	NOT3	28
23507955	NOT3_FAS11696	NOT3	118
23507956	NOT3_FAS11696	NOT3	67
23507957	NOT3_FAS11696	NOT3	72
23507958	NOT3_FAS11696	NOT3	41
23507959	NOT3_FAS11696	NOT3	190
23507960	NOT3_FAS11696	NOT3	166
23507961	NOT3_FAS11696	NOT3	271
23507962	NOT3_FAS11696	NOT3	53
23507963	NOT3_FAS11696	NOT3	77
23507964	NOT3_FAS11696	NOT3	64
23507965	NOT3_FAS11696	NOT3	73
23507966	NOT3_FAS11696	NOT3	105
23507967	NOT3_FAS11696	NOT3	31
23507968	NOT3_FAS11696	NOT3	80
23507969	NOT3_FAS11696	NOT3	93
23507970	NOT3_FAS11696	NOT3	78
23507971	NOT3_FAS11696	NOT3	102
23507972	NOT3_FAS11696	NOT3	102
23507973	NOT3_FAS11696	NOT3	161
23507974	NOT3_FAS11696	NOT3	105
23507975	NOT3_FAS11696	NOT3	72
23507976	NOT3_FAS11696	NOT3	113
23507977	NOT3_FAS11696	NOT3	100
23507978	NOT3_FAS11696	NOT3	58
23507979	NOT3_FAS11696	NOT3	107
23507980	NOT3_FAS11696	NOT3	35
23507981	NOT3_FAS11696	NOT3	80
23507982	NOT3_FAS11696	NOT3	47
23507983	NOT3_FAS11696	NOT3	25
23507984	NOT3_FAS11696	NOT3	134
23507985	NOT3_FAS11696	NOT3	113
23507986	NOT3_FAS11696	NOT3	56
23507987	NOT3_FAS11696	NOT3	83
23507988	NOT3_FAS11696	NOT3	79
23507989	NOT3_FAS11696	NOT3	125
23507990	NOT3_FAS11696	NOT3	100
23507991	NOT3_FAS11696	NOT3	69
23507992	NOT3_FAS11696	NOT3	55
23507993	NOT3_FAS11696	NOT3	72
23507994	NOT3_FAS11696	NOT3	62
23507995	NOT3_FAS11696	NOT3	73
23507996	NOT3_FAS11696	NOT3	99
23507997	NOT3_FAS11696	NOT3	86
23507998	NOT3_FAS11696	NOT3	72
23507999	NOT3_FAS11696	NOT3	129
23508000	NOT3_FAS11696	NOT3	149
23508001	NOT3_FAS11696	NOT3	29
23508002	NOT3_FAS11696	NOT3	135
23508003	NOT3_FAS11696	NOT3	111
23508004	NOT3_FAS11696	NOT3	41
23508005	NOT3_FAS11696	NOT3	80
23508006	NOT3_FAS11696	NOT3	47
23508007	NOT3_FAS11696	NOT3	111
23508008	NOT3_FAS11696	NOT3	76
23508009	NOT3_FAS11696	NOT3	240
23508010	NOT3_FAS11696	NOT3	77
23508011	NOT3_FAS11696	NOT3	189
23508012	NOT3_FAS11696	NOT3	108
23508013	NOT3_FAS11696	NOT3	36
23508014	NOT3_FAS11696	NOT3	83
23508015	NOT3_FAS11696	NOT3	43
23508016	NOT3_FAS11696	NOT3	130
23508017	NOT3_FAS11696	NOT3	166
23508018	NOT3_FAS11696	NOT3	78
23508019	NOT3_FAS11696	NOT3	90
23508020	NOT3_FAS11696	NOT3	128
23508021	NOT3_FAS11696	NOT3	118
23508022	NOT3_FAS11696	NOT3	150
23508023	NOT3_FAS11696	NOT3	121
23508024	NOT3_FAS11696	NOT3	136
23508025	NOT3_FAS11696	NOT3	25
23508026	NOT3_FAS11696	NOT3	59
23508027	NOT3_FAS11696	NOT3	77
23508028	NOT3_FAS11696	NOT3	50
23508029	NOT3_FAS11696	NOT3	86
23508030	NOT3_FAS11696	NOT3	141
23508031	NOT3_FAS11696	NOT3	119
23508032	NOT3_FAS11696	NOT3	18
23508033	NOT3_FAS11696	NOT3	128
23508034	NOT3_FAS11696	NOT3	86
23508035	NOT3_FAS11696	NOT3	111
23508036	NOT3_FAS11696	NOT3	78
23508037	NOT3_FAS11696	NOT3	65
23508038	NOT3_FAS11696	NOT3	9
23508039	NOT3_FAS11696	NOT3	195
23508040	NOT3_FAS11696	NOT3	94
23508041	NOT3_FAS11696	NOT3	40
23508042	NOT3_FAS11696	NOT3	160
23508043	NOT3_FAS11696	NOT3	70
23508044	NOT3_FAS11696	NOT3	36
23508045	NOT3_FAS11696	NOT3	97
23508046	NOT3_FAS11696	NOT3	116
23508047	NOT3_FAS11696	NOT3	223
23508048	NOT3_FAS11696	NOT3	115
23508049	NOT3_FAS11696	NOT3	128
23508050	NOT3_FAS11696	NOT3	20
23508051	NOT3_FAS11696	NOT3	61
23508052	NOT3_FAS11696	NOT3	165
23508053	NOT3_FAS11696	NOT3	84
23508054	NOT3_FAS11696	NOT3	52
23508055	NOT3_FAS11696	NOT3	111
23508056	NOT3_FAS11696	NOT3	34
23508057	NOT3_FAS11696	NOT3	175
23508058	NOT3_FAS11696	NOT3	137
23508059	NOT3_FAS11696	NOT3	112
23508060	NOT3_FAS11696	NOT3	39
23508061	NOT3_FAS11696	NOT3	102
23508062	NOT3_FAS11696	NOT3	64
23508063	NOT3_FAS11696	NOT3	107
23508064	NOT3_FAS11696	NOT3	76
23508065	NOT3_FAS11696	NOT3	108
23508066	NOT3_FAS11696	NOT3	102
23508067	NOT3_FAS11696	NOT3	65
23508068	NOT3_FAS11696	NOT3	103
23508069	NOT3_FAS11696	NOT3	48
23508070	NOT3_FAS11696	NOT3	26
23508071	NOT3_FAS11696	NOT3	124
23508072	NOT3_FAS11696	NOT3	79
23508073	NOT3_FAS11696	NOT3	137
23508074	NOT3_FAS11696	NOT3	85
23508075	NOT3_FAS11696	NOT3	82
23508076	NOT3_FAS11696	NOT3	102
23508077	NOT3_FAS11696	NOT3	163
23508078	NOT3_FAS11696	NOT3	48
23508079	NOT3_FAS11696	NOT3	85
23508080	NOT3_FAS11696	NOT3	83
23508081	NOT3_FAS11696	NOT3	39
23508082	NOT3_FAS11696	NOT3	43
23508083	NOT3_FAS11696	NOT3	48
23508084	NOT3_FAS11696	NOT3	127
23508085	NOT3_FAS11696	NOT3	93
23508086	NOT3_FAS11696	NOT3	76
23508087	NOT3_FAS11696	NOT3	91
23508088	NOT3_FAS11696	NOT3	70
23508089	NOT3_FAS11696	NOT3	78
23508090	NOT3_FAS11696	NOT3	162
23508091	NOT3_FAS11696	NOT3	69
23508092	NOT3_FAS11696	NOT3	42
23508093	NOT3_FAS11696	NOT3	123
23508094	NOT3_FAS11696	NOT3	128
23508095	NOT3_FAS11696	NOT3	44
23508096	NOT3_FAS11696	NOT3	119
23508097	NOT3_FAS11696	NOT3	224
23508098	NOT3_FAS11696	NOT3	41
23508099	NOT3_FAS11696	NOT3	41
23508100	NOT3_FAS11696	NOT3	61
23508101	NOT3_FAS11696	NOT3	98
23508102	NOT3_FAS11696	NOT3	163
23508103	NOT3_FAS11696	NOT3	30
23508104	NOT3_FAS11696	NOT3	85
23508105	NOT3_FAS11696	NOT3	55
23508106	NOT3_FAS11696	NOT3	117
23508107	NOT3_FAS11696	NOT3	80
23508108	NOT3_FAS11696	NOT3	50
23508109	NOT3_FAS11696	NOT3	118
23508110	NOT3_FAS11696	NOT3	115
23508111	NOT3_FAS11696	NOT3	11
23508112	NOT3_FAS11696	NOT3	78
23508113	NOT3_FAS11696	NOT3	164
23508114	NOT3_FAS11696	NOT3	53
23508115	NOT3_FAS11696	NOT3	72
23508116	NOT3_FAS11696	NOT3	162
23508117	NOT3_FAS11696	NOT3	49
23508118	NOT3_FAS11696	NOT3	156
23508119	NOT3_FAS11696	NOT3	61
23508120	NOT3_FAS11696	NOT3	14
23508121	NOT3_FAS11696	NOT3	147
23508122	NOT3_FAS11696	NOT3	148
23508123	NOT3_FAS11696	NOT3	169
23508124	NOT3_FAS11696	NOT3	104
23508125	NOT3_FAS11696	NOT3	48
23508126	NOT3_FAS11696	NOT3	95
23508127	NOT3_FAS11696	NOT3	99
23508128	NOT3_FAS11696	NOT3	136
23508129	NOT3_FAS11696	NOT3	85
23508130	NOT3_FAS11696	NOT3	135
23508131	NOT3_FAS11696	NOT3	149
23508132	NOT3_FAS11696	NOT3	152
23508133	NOT3_FAS11696	NOT3	117
23508134	NOT3_FAS11696	NOT3	123
23508135	NOT3_FAS11696	NOT3	79
23508136	NOT3_FAS11696	NOT3	114
23508137	NOT3_FAS11696	NOT3	44
23508138	NOT3_FAS11696	NOT3	79
23508139	NOT3_FAS11696	NOT3	102
23508140	NOT3_FAS11696	NOT3	77
23508141	NOT3_FAS11696	NOT3	132
23508142	NOT3_FAS11696	NOT3	43
23508143	NOT3_FAS11696	NOT3	140
23508144	NOT3_FAS11696	NOT3	140
23508145	NOT3_FAS11696	NOT3	58
23508146	NOT3_FAS11696	NOT3	119
23508147	NOT3_FAS11696	NOT3	43
23508148	NOT3_FAS11696	NOT3	86
23508149	NOT3_FAS11696	NOT3	61
23508150	NOT3_FAS11696	NOT3	15
23508151	NOT3_FAS11696	NOT3	69
23508152	NOT3_FAS11696	NOT3	113
23508153	NOT3_FAS11696	NOT3	68
23508154	NOT3_FAS11696	NOT3	147
23508155	NOT3_FAS11696	NOT3	45
23508156	NOT3_FAS11696	NOT3	85
23508157	NOT3_FAS11696	NOT3	63
23508158	NOT3_FAS11696	NOT3	86
23508159	NOT3_FAS11696	NOT3	137
23508160	NOT3_FAS11696	NOT3	83
23508161	NOT3_FAS11696	NOT3	76
23508162	NOT3_FAS11696	NOT3	67
23508163	NOT3_FAS11696	NOT3	75
23508164	NOT3_FAS11696	NOT3	56
23508165	NOT3_FAS11696	NOT3	92
23508166	NOT3_FAS11696	NOT3	65
23508167	NOT3_FAS11696	NOT3	150
23508168	NOT3_FAS11696	NOT3	68
23508169	NOT3_FAS11696	NOT3	72
23508170	NOT3_FAS11696	NOT3	181
23508171	NOT3_FAS11696	NOT3	51
23508172	NOT3_FAS11696	NOT3	204
23508173	NOT3_FAS11696	NOT3	140
23508174	NOT3_FAS11696	NOT3	112
23508175	NOT3_FAS11696	NOT3	74
23508176	NOT3_FAS11696	NOT3	123
23508177	NOT3_FAS11696	NOT3	35
23508178	NOT3_FAS11696	NOT3	103
23508179	NOT3_FAS11696	NOT3	48
23508180	NOT3_FAS11696	NOT3	126
23508181	NOT3_FAS11696	NOT3	57
23508182	NOT3_FAS11696	NOT3	88
23508183	NOT3_FAS11696	NOT3	52
23508184	NOT3_FAS11696	NOT3	93
23508185	NOT3_FAS11696	NOT3	38
23508186	NOT3_FAS11696	NOT3	73
23508187	NOT3_FAS11696	NOT3	33
23508188	NOT3_FAS11696	NOT3	37
23508189	NOT3_FAS11696	NOT3	109
23508190	NOT3_FAS11696	NOT3	106
23508191	NOT3_FAS11696	NOT3	110
23508192	NOT3_FAS11696	NOT3	42
23508193	NOT3_FAS11696	NOT3	81
23508194	NOT3_FAS11696	NOT3	121
23508195	NOT3_FAS11696	NOT3	68
23508196	NOT3_FAS11696	NOT3	114
23508197	NOT3_FAS11696	NOT3	89
23508198	NOT3_FAS11696	NOT3	42
23508199	NOT3_FAS11696	NOT3	166
23508200	NOT3_FAS11696	NOT3	40
23508201	NOT3_FAS11696	NOT3	63
23508202	NOT3_FAS11696	NOT3	69
23508203	NOT3_FAS11696	NOT3	110
23508204	NOT3_FAS11696	NOT3	71
23508205	NOT3_FAS11696	NOT3	62
23508206	NOT3_FAS11696	NOT3	53
23508207	NOT3_FAS11696	NOT3	125
23508208	NOT3_FAS11696	NOT3	106
23508209	NOT3_FAS11696	NOT3	73
23508210	NOT3_FAS11696	NOT3	65
23508211	NOT3_FAS11696	NOT3	59
23508212	NOT3_FAS11696	NOT3	33
23508213	NOT3_FAS11696	NOT3	104
23508214	NOT3_FAS11696	NOT3	119
23508215	NOT3_FAS11696	NOT3	130
23508216	NOT3_FAS11696	NOT3	179
23508217	NOT3_FAS11696	NOT3	136
23508218	NOT3_FAS11696	NOT3	158
23508219	NOT3_FAS11696	NOT3	45
23508220	NOT3_FAS11696	NOT3	99
23508221	NOT3_FAS11696	NOT3	68
23508222	NOT3_FAS11696	NOT3	171
23508223	NOT3_FAS11696	NOT3	61
23508224	NOT3_FAS11696	NOT3	72
23508225	NOT3_FAS11696	NOT3	123
23508226	NOT3_FAS11696	NOT3	54
23508227	NOT3_FAS11696	NOT3	37
23508228	NOT3_FAS11696	NOT3	79
23508229	NOT3_FAS11696	NOT3	115
23508230	NOT3_FAS11696	NOT3	60
23508231	NOT3_FAS11696	NOT3	70
23508232	NOT3_FAS11696	NOT3	104
23508233	NOT3_FAS11696	NOT3	18
23508234	NOT3_FAS11696	NOT3	161
23508235	NOT3_FAS11696	NOT3	61
23508236	NOT3_FAS11696	NOT3	89
23508237	NOT3_FAS11696	NOT3	178
23508238	NOT3_FAS11696	NOT3	44
23508239	NOT3_FAS11696	NOT3	136
23508240	NOT3_FAS11696	NOT3	71
23508241	NOT3_FAS11696	NOT3	76
23508242	NOT3_FAS11696	NOT3	45
23508243	NOT3_FAS11696	NOT3	62
23508244	NOT3_FAS11696	NOT3	107
23508245	NOT3_FAS11696	NOT3	50
23508246	NOT3_FAS11696	NOT3	57
23508247	NOT3_FAS11696	NOT3	45
23508248	NOT3_FAS11696	NOT3	69
23508249	NOT3_FAS11696	NOT3	86
23508250	NOT3_FAS11696	NOT3	134
23508251	NOT3_FAS11696	NOT3	44
23508252	NOT3_FAS11696	NOT3	162
23508253	NOT3_FAS11696	NOT3	69
23508254	NOT3_FAS11696	NOT3	86
23508255	NOT3_FAS11696	NOT3	65
23508256	NOT3_FAS11696	NOT3	53
23508257	NOT3_FAS11696	NOT3	30
23508258	NOT3_FAS11696	NOT3	81
23508259	NOT3_FAS11696	NOT3	205
23508260	NOT3_FAS11696	NOT3	107
23508261	NOT3_FAS11696	NOT3	48
23508262	NOT3_FAS11696	NOT3	140
23508263	NOT3_FAS11696	NOT3	140
23508264	NOT3_FAS11696	NOT3	111
23508265	NOT3_FAS11696	NOT3	80
23508266	NOT3_FAS11696	NOT3	60
23508267	NOT3_FAS11696	NOT3	137
23508268	NOT3_FAS11696	NOT3	194
23508269	NOT3_FAS11696	NOT3	100
23508270	NOT3_FAS11696	NOT3	90
23508271	NOT3_FAS11696	NOT3	65
23508272	NOT3_FAS11696	NOT3	89
23508273	NOT3_FAS11696	NOT3	32
23508274	NOT3_FAS11696	NOT3	99
23508275	NOT3_FAS11696	NOT3	38
23508276	NOT3_FAS11696	NOT3	66
23508277	NOT3_FAS11696	NOT3	58
23508278	NOT3_FAS11696	NOT3	50
23508279	NOT3_FAS11696	NOT3	45
23508280	NOT3_FAS11696	NOT3	145
23508281	NOT3_FAS11696	NOT3	158
23508282	NOT3_FAS11696	NOT3	120
23508283	NOT3_FAS11696	NOT3	72
23508284	NOT3_FAS11696	NOT3	55
23508285	NOT3_FAS11696	NOT3	130
23508286	NOT3_FAS11696	NOT3	76
23508287	NOT3_FAS11696	NOT3	30
23508288	NOT3_FAS11696	NOT3	177
23508289	NOT3_FAS11696	NOT3	37
23508290	NOT3_FAS11696	NOT3	54
23508291	NOT3_FAS11696	NOT3	89
23508292	NOT3_FAS11696	NOT3	103
23508293	NOT3_FAS11696	NOT3	28
23508294	NOT3_FAS11696	NOT3	31
23508295	NOT3_FAS11696	NOT3	92
23508296	NOT3_FAS11696	NOT3	58
23508297	NOT3_FAS11696	NOT3	100
23508298	NOT3_FAS11696	NOT3	62
23508299	NOT3_FAS11696	NOT3	122
23508300	NOT3_FAS11696	NOT3	8
23508301	NOT3_FAS11696	NOT3	101
23508302	NOT3_FAS11696	NOT3	93
23508303	NOT3_FAS11696	NOT3	9
23508304	NOT3_FAS11696	NOT3	87
23508305	NOT3_FAS11696	NOT3	120
23508306	NOT3_FAS11696	NOT3	42
23508307	NOT3_FAS11696	NOT3	148
23508308	NOT3_FAS11696	NOT3	90
23508309	NOT3_FAS11696	NOT3	65
23508310	NOT3_FAS11696	NOT3	48
23508311	NOT3_FAS11696	NOT3	107
23508312	NOT3_FAS11696	NOT3	159
23508313	NOT3_FAS11696	NOT3	85
23508314	NOT3_FAS11696	NOT3	54
23508315	NOT3_FAS11696	NOT3	59
23508316	NOT3_FAS11696	NOT3	49
23508317	NOT3_FAS11696	NOT3	100
23508318	NOT3_FAS11696	NOT3	160
23508319	NOT3_FAS11696	NOT3	37
23508320	NOT3_FAS11696	NOT3	121
23508321	NOT3_FAS11696	NOT3	58
23508322	NOT3_FAS11696	NOT3	87
23508323	NOT3_FAS11696	NOT3	55
23508324	NOT3_FAS11696	NOT3	119
23508325	NOT3_FAS11696	NOT3	79
23508326	NOT3_FAS11696	NOT3	159
23508327	NOT3_FAS11696	NOT3	49
23508328	NOT3_FAS11696	NOT3	74
23508329	NOT3_FAS11696	NOT3	45
23508330	NOT3_FAS11696	NOT3	59
23508331	NOT3_FAS11696	NOT3	130
23508332	NOT3_FAS11696	NOT3	74
23508333	NOT3_FAS11696	NOT3	226
23508334	NOT3_FAS11696	NOT3	69
23508335	NOT3_FAS11696	NOT3	126
23508336	NOT3_FAS11696	NOT3	111
23508337	NOT3_FAS11696	NOT3	99
23508338	NOT3_FAS11696	NOT3	59
23508339	NOT3_FAS11696	NOT3	142
23508340	NOT3_FAS11696	NOT3	130
23508341	NOT3_FAS11696	NOT3	177
23508342	NOT3_FAS11696	NOT3	141
23508343	NOT3_FAS11696	NOT3	65
23508344	NOT3_FAS11696	NOT3	150
23508345	NOT3_FAS11696	NOT3	55
23508346	NOT3_FAS11696	NOT3	99
23508347	NOT3_FAS11696	NOT3	108
23508348	NOT3_FAS11696	NOT3	192
23508349	NOT3_FAS11696	NOT3	57
23508350	NOT3_FAS11696	NOT3	62
23508351	NOT3_FAS11696	NOT3	140
23508352	NOT3_FAS11696	NOT3	93
23508353	NOT3_FAS11696	NOT3	63
23508354	NOT3_FAS11696	NOT3	156
23508355	NOT3_FAS11696	NOT3	91
23508356	NOT3_FAS11696	NOT3	190
23508357	NOT3_FAS11696	NOT3	135
23508358	NOT3_FAS11696	NOT3	71
23508359	NOT3_FAS11696	NOT3	171
23508360	NOT3_FAS11696	NOT3	73
23508361	NOT3_FAS11696	NOT3	39
23508362	NOT3_FAS11696	NOT3	68
23508363	NOT3_FAS11696	NOT3	63
23508364	NOT3_FAS11696	NOT3	140
23508365	NOT3_FAS11696	NOT3	59
23508366	NOT3_FAS11696	NOT3	104
23508367	NOT3_FAS11696	NOT3	120
23508368	NOT3_FAS11696	NOT3	24
23508369	NOT3_FAS11696	NOT3	112
23508370	NOT3_FAS11696	NOT3	90
23508371	NOT3_FAS11696	NOT3	48
23508372	NOT3_FAS11696	NOT3	140
23508373	NOT3_FAS11696	NOT3	103
23508374	NOT3_FAS11696	NOT3	70
23508375	NOT3_FAS11696	NOT3	73
23508376	NOT3_FAS11696	NOT3	106
23508377	NOT3_FAS11696	NOT3	107
23508378	NOT3_FAS11696	NOT3	181
23508379	NOT3_FAS11696	NOT3	77
23508380	NOT3_FAS11696	NOT3	94
23508381	NOT3_FAS11696	NOT3	19
23508382	NOT3_FAS11696	NOT3	114
23508383	NOT3_FAS11696	NOT3	100
23508384	NOT3_FAS11696	NOT3	73
23508385	NOT3_FAS11696	NOT3	71
23508386	NOT3_FAS11696	NOT3	32
23508387	NOT3_FAS11696	NOT3	115
23508388	NOT3_FAS11696	NOT3	77
23508389	NOT3_FAS11696	NOT3	75
23508390	NOT3_FAS11696	NOT3	119
23508391	NOT3_FAS11696	NOT3	122
23508392	NOT3_FAS11696	NOT3	73
23508393	NOT3_FAS11696	NOT3	70
23508394	NOT3_FAS11696	NOT3	139
23508395	NOT3_FAS11696	NOT3	84
23508396	NOT3_FAS11696	NOT3	73
23508397	NOT3_FAS11696	NOT3	126
23508398	NOT3_FAS11696	NOT3	118
23508399	NOT3_FAS11696	NOT3	114
23508400	NOT3_FAS11696	NOT3	86
23508401	NOT3_FAS11696	NOT3	107
23508402	NOT3_FAS11696	NOT3	50
23508403	NOT3_FAS11696	NOT3	171
23508404	NOT3_FAS11696	NOT3	203
23508405	NOT3_FAS11696	NOT3	137
23508406	NOT3_FAS11696	NOT3	41
23508407	NOT3_FAS11696	NOT3	85
23508408	NOT3_FAS11696	NOT3	67
23508409	NOT3_FAS11696	NOT3	23
23508410	NOT3_FAS11696	NOT3	166
23508411	NOT3_FAS11696	NOT3	17
23508412	NOT3_FAS11696	NOT3	207
23508413	NOT3_FAS11696	NOT3	72
23508414	NOT3_FAS11696	NOT3	60
23508415	NOT3_FAS11696	NOT3	76
23508416	NOT3_FAS11696	NOT3	28
23508417	NOT3_FAS11696	NOT3	62
23508418	NOT3_FAS11696	NOT3	135
23508419	NOT3_FAS11696	NOT3	99
23508420	NOT3_FAS11696	NOT3	45
23508421	NOT3_FAS11696	NOT3	182
23508422	NOT3_FAS11696	NOT3	119
23508423	NOT3_FAS11696	NOT3	54
23508424	NOT3_FAS11696	NOT3	150
23508425	NOT3_FAS11696	NOT3	59
23508426	NOT3_FAS11696	NOT3	131
23508427	NOT3_FAS11696	NOT3	70
23508428	NOT3_FAS11696	NOT3	103
23508429	NOT3_FAS11696	NOT3	107
23508430	NOT3_FAS11696	NOT3	103
23508431	NOT3_FAS11696	NOT3	133
23508432	NOT3_FAS11696	NOT3	177
23508433	NOT3_FAS11696	NOT3	48
23508434	NOT3_FAS11696	NOT3	59
23508435	NOT3_FAS11696	NOT3	77
23508436	NOT3_FAS11696	NOT3	53
23508437	NOT3_FAS11696	NOT3	67
23508438	NOT3_FAS11696	NOT3	50
23508439	NOT3_FAS11696	NOT3	68
23508440	NOT3_FAS11696	NOT3	88
23508441	NOT3_FAS11696	NOT3	66
23508442	NOT3_FAS11696	NOT3	38
23508443	NOT3_FAS11696	NOT3	91
23508444	NOT3_FAS11696	NOT3	211
23508445	NOT3_FAS11696	NOT3	110
23508446	NOT3_FAS11696	NOT3	98
23508447	NOT3_FAS11696	NOT3	106
23508448	NOT3_FAS11696	NOT3	124
23508449	NOT3_FAS11696	NOT3	133
23508450	NOT3_FAS11696	NOT3	8
23508451	NOT3_FAS11696	NOT3	58
23508452	NOT3_FAS11696	NOT3	154
23508453	NOT3_FAS11696	NOT3	78
23508454	NOT3_FAS11696	NOT3	115
23508455	NOT3_FAS11696	NOT3	165
23508456	NOT3_FAS11696	NOT3	130
23508457	NOT3_FAS11696	NOT3	132
23508458	NOT3_FAS11696	NOT3	66
23508459	NOT3_FAS11696	NOT3	76
23508460	NOT3_FAS11696	NOT3	47
23508461	NOT3_FAS11696	NOT3	50
23508462	NOT3_FAS11696	NOT3	136
23508463	NOT3_FAS11696	NOT3	109
23508464	NOT3_FAS11696	NOT3	28
23508465	NOT3_FAS11696	NOT3	136
23508466	NOT3_FAS11696	NOT3	162
23508467	NOT3_FAS11696	NOT3	134
23508468	NOT3_FAS11696	NOT3	115
23508469	NOT3_FAS11696	NOT3	50
23508470	NOT3_FAS11696	NOT3	43
23508471	NOT3_FAS11696	NOT3	131
23508472	NOT3_FAS11696	NOT3	126
23508473	NOT3_FAS11696	NOT3	73
23508474	NOT3_FAS11696	NOT3	62
23508475	NOT3_FAS11696	NOT3	84
23508476	NOT3_FAS11696	NOT3	126
23508477	NOT3_FAS11696	NOT3	213
23508478	NOT3_FAS11696	NOT3	56
23508479	NOT3_FAS11696	NOT3	155
23508480	NOT3_FAS11696	NOT3	76
23508481	NOT3_FAS11696	NOT3	57
23508482	NOT3_FAS11696	NOT3	87
23508483	NOT3_FAS11696	NOT3	50
23508484	NOT3_FAS11696	NOT3	129
23508485	NOT3_FAS11696	NOT3	123
23508486	NOT3_FAS11696	NOT3	88
23508487	NOT3_FAS11696	NOT3	80
23508488	NOT3_FAS11696	NOT3	47
23508489	NOT3_FAS11696	NOT3	47
23508490	NOT3_FAS11696	NOT3	107
23508491	NOT3_FAS11696	NOT3	156
23508492	NOT3_FAS11696	NOT3	43
23508493	NOT3_FAS11696	NOT3	75
23508494	NOT3_FAS11696	NOT3	43
23508495	NOT3_FAS11696	NOT3	46
23508496	NOT3_FAS11696	NOT3	44
23508497	NOT3_FAS11696	NOT3	76
23508498	NOT3_FAS11696	NOT3	160
23508499	NOT3_FAS11696	NOT3	111
23508500	NOT3_FAS11696	NOT3	44
23508501	NOT3_FAS11696	NOT3	145
23508502	NOT3_FAS11696	NOT3	53
23508503	NOT3_FAS11696	NOT3	64
23508504	NOT3_FAS11696	NOT3	72
23508505	NOT3_FAS11696	NOT3	99
23508506	NOT3_FAS11696	NOT3	39
23508507	NOT3_FAS11696	NOT3	73
23508508	NOT3_FAS11696	NOT3	54
23508509	NOT3_FAS11696	NOT3	49
23508510	NOT3_FAS11696	NOT3	69
23508511	NOT3_FAS11696	NOT3	59
23508512	NOT3_FAS11696	NOT3	35
23508513	NOT3_FAS11696	NOT3	44
23508514	NOT3_FAS11696	NOT3	87
23508515	NOT3_FAS11696	NOT3	40
23508516	NOT3_FAS11696	NOT3	40
23508517	NOT3_FAS11696	NOT3	75
23508518	NOT3_FAS11696	NOT3	91
23508519	NOT3_FAS11696	NOT3	133
23508520	NOT3_FAS11696	NOT3	101
23508521	NOT3_FAS11696	NOT3	65
23508522	NOT3_FAS11696	NOT3	89
23508523	NOT3_FAS11696	NOT3	64
23508524	NOT3_FAS11696	NOT3	99
23508525	NOT3_FAS11696	NOT3	15
23508526	NOT3_FAS11696	NOT3	61
23508527	NOT3_FAS11696	NOT3	95
23508528	NOT3_FAS11696	NOT3	44
23508529	NOT3_FAS11696	NOT3	83
23508530	NOT3_FAS11696	NOT3	110
23508531	NOT3_FAS11696	NOT3	78
23508532	NOT3_FAS11696	NOT3	88
23508533	NOT3_FAS11696	NOT3	40
23508534	NOT3_FAS11696	NOT3	148
23508535	NOT3_FAS11696	NOT3	74
23508536	NOT3_FAS11696	NOT3	81
23508537	NOT3_FAS11696	NOT3	114
23508538	NOT3_FAS11696	NOT3	66
23508539	NOT3_FAS11696	NOT3	155
23508540	NOT3_FAS11696	NOT3	97
23508541	NOT3_FAS11696	NOT3	90
23508542	NOT3_FAS11696	NOT3	88
23508543	NOT3_FAS11696	NOT3	101
23508544	NOT3_FAS11696	NOT3	168
23508545	NOT3_FAS11696	NOT3	91
23508546	NOT3_FAS11696	NOT3	99
23508547	NOT3_FAS11696	NOT3	85
23508548	NOT3_FAS11696	NOT3	35
23508549	NOT3_FAS11696	NOT3	129
23508550	NOT3_FAS11696	NOT3	30
23508551	NOT3_FAS11696	NOT3	88
23508552	NOT3_FAS11696	NOT3	57
23508553	NOT3_FAS11696	NOT3	66
23508554	NOT3_FAS11696	NOT3	134
23508555	NOT3_FAS11696	NOT3	51
23508556	NOT3_FAS11696	NOT3	111
23508557	NOT3_FAS11696	NOT3	71
23508558	NOT3_FAS11696	NOT3	59
23508559	NOT3_FAS11696	NOT3	57
23508560	NOT3_FAS11696	NOT3	50
23508561	NOT3_FAS11696	NOT3	96
23508562	NOT3_FAS11696	NOT3	56
23508563	NOT3_FAS11696	NOT3	77
23508564	NOT3_FAS11696	NOT3	124
23508565	NOT3_FAS11696	NOT3	57
23508566	NOT3_FAS11696	NOT3	59
23508567	NOT3_FAS11696	NOT3	103
23508568	NOT3_FAS11696	NOT3	48
23508569	NOT3_FAS11696	NOT3	63
23508570	NOT3_FAS11696	NOT3	34
23508571	NOT3_FAS11696	NOT3	50
23508572	NOT3_FAS11696	NOT3	35
23508573	NOT3_FAS11696	NOT3	122
23508574	NOT3_FAS11696	NOT3	121
23508575	NOT3_FAS11696	NOT3	59
23508576	NOT3_FAS11696	NOT3	59
23508577	NOT3_FAS11696	NOT3	68
23508578	NOT3_FAS11696	NOT3	69
23508579	NOT3_FAS11696	NOT3	16
23508580	NOT3_FAS11696	NOT3	76
23508581	NOT3_FAS11696	NOT3	43
23508582	NOT3_FAS11696	NOT3	35
23508583	NOT3_FAS11696	NOT3	79
23508584	NOT3_FAS11696	NOT3	45
23508585	NOT3_FAS11696	NOT3	53
23508586	NOT3_FAS11696	NOT3	142
23508587	NOT3_FAS11696	NOT3	60
23508588	NOT3_FAS11696	NOT3	148
23508589	NOT3_FAS11696	NOT3	124
23508590	NOT3_FAS11696	NOT3	134
23508591	NOT3_FAS11696	NOT3	19
23508592	NOT3_FAS11696	NOT3	29
23508593	NOT3_FAS11696	NOT3	86
23508594	NOT3_FAS11696	NOT3	70
23508595	NOT3_FAS11696	NOT3	51
23508596	NOT3_FAS11696	NOT3	47
23508597	NOT3_FAS11696	NOT3	59
23508598	NOT3_FAS11696	NOT3	63
23508599	NOT3_FAS11696	NOT3	58
23508600	NOT3_FAS11696	NOT3	39
23508601	NOT3_FAS11696	NOT3	75
23508602	NOT3_FAS11696	NOT3	62
23508603	NOT3_FAS11696	NOT3	116
23508604	NOT3_FAS11696	NOT3	77
23508605	NOT3_FAS11696	NOT3	59
23508606	NOT3_FAS11696	NOT3	57
23508607	NOT3_FAS11696	NOT3	9
23508608	NOT3_FAS11696	NOT3	205
23508609	NOT3_FAS11696	NOT3	225
23508610	NOT3_FAS11696	NOT3	100
23508611	NOT3_FAS11696	NOT3	103
23508612	NOT3_FAS11696	NOT3	47
23508613	NOT3_FAS11696	NOT3	123
23508614	NOT3_FAS11696	NOT3	25
23508615	NOT3_FAS11696	NOT3	23
23508616	NOT3_FAS11696	NOT3	192
23508617	NOT3_FAS11696	NOT3	56
23508618	NOT3_FAS11696	NOT3	84
23508619	NOT3_FAS11696	NOT3	53
23508620	NOT3_FAS11696	NOT3	28
23508621	NOT3_FAS11696	NOT3	252
23508622	NOT3_FAS11696	NOT3	145
23508623	NOT3_FAS11696	NOT3	241
23508624	NOT3_FAS11696	NOT3	96
23508625	NOT3_FAS11696	NOT3	228
23508626	NOT3_FAS11696	NOT3	220
23508627	NOT3_FAS11696	NOT3	251
23508628	NOT3_FAS11696	NOT3	63
23508629	NOT3_FAS11696	NOT3	171
23508630	NOT3_FAS11696	NOT3	227
23508631	NOT3_FAS11696	NOT3	211
23508632	NOT3_FAS11696	NOT3	31
23508633	NOT3_FAS11696	NOT3	237
23508634	NOT3_FAS11696	NOT3	261
23508635	NOT3_FAS11696	NOT3	136
23508636	NOT3_FAS11696	NOT3	7
23508637	NOT3_FAS11696	NOT3	166
23508638	NOT3_FAS11696	NOT3	248
23508639	NOT3_FAS11696	NOT3	236
23508640	NOT3_FAS11696	NOT3	54
23508641	NOT3_FAS11696	NOT3	146
23508642	NOT3_FAS11696	NOT3	249
23508643	NOT3_FAS11696	NOT3	98
23508644	NOT3_FAS11696	NOT3	181
23508645	NOT3_FAS11696	NOT3	100
23508646	NOT3_FAS11696	NOT3	12
23508647	NOT3_FAS11696	NOT3	99
23508648	NOT3_FAS11696	NOT3	215
23508649	NOT3_FAS11696	NOT3	242
23508650	NOT3_FAS11696	NOT3	257
23508651	NOT3_FAS11696	NOT3	111
23508652	NOT3_FAS11696	NOT3	119
23508653	NOT3_FAS11696	NOT3	21
23508654	NOT3_FAS11696	NOT3	96
23508655	NOT3_FAS11696	NOT3	40
23508656	NOT3_FAS11696	NOT3	140
23508657	NOT3_FAS11696	NOT3	193
23508658	NOT3_FAS11696	NOT3	177
23508659	NOT3_FAS11696	NOT3	43
23508660	NOT3_FAS11696	NOT3	202
23508661	NOT3_FAS11696	NOT3	213
23508662	NOT3_FAS11696	NOT3	139
23508663	NOT3_FAS11696	NOT3	143
23508664	NOT3_FAS11696	NOT3	241
23508665	NOT3_FAS11696	NOT3	184
23508666	NOT3_FAS11696	NOT3	241
23508667	NOT3_FAS11696	NOT3	271
23508668	NOT3_FAS11696	NOT3	176
23508669	NOT3_FAS11696	NOT3	111
23508670	NOT3_FAS11696	NOT3	227
23508671	NOT3_FAS11696	NOT3	181
23508672	NOT3_FAS11696	NOT3	40
23508673	NOT3_FAS11696	NOT3	183
23508674	NOT3_FAS11696	NOT3	198
23508675	NOT3_FAS11696	NOT3	203
23508676	NOT3_FAS11696	NOT3	137
23508677	NOT3_FAS11696	NOT3	41
23508678	NOT3_FAS11696	NOT3	85
23508679	NOT3_FAS11696	NOT3	280
23508680	NOT3_FAS11696	NOT3	67
23508681	NOT3_FAS11696	NOT3	57
23508682	NOT3_FAS11696	NOT3	17
23508683	NOT3_FAS11696	NOT3	125
23508684	NOT3_FAS11696	NOT3	65
23508685	NOT3_FAS11696	NOT3	72
23508686	NOT3_FAS11696	NOT3	28
23508687	NOT3_FAS11696	NOT3	150
23508688	NOT3_FAS11696	NOT3	70
23508689	NOT3_FAS11696	NOT3	107
23508690	NOT3_FAS11696	NOT3	145
23508691	NOT3_FAS11696	NOT3	125
23508692	NOT3_FAS11696	NOT3	74
23508693	NOT3_FAS11696	NOT3	170
23508694	NOT3_FAS11696	NOT3	89
23508695	NOT3_FAS11696	NOT3	126
23508696	NOT3_FAS11696	NOT3	88
23508697	NOT3_FAS11696	NOT3	110
23508698	NOT3_FAS11696	NOT3	98
23508699	NOT3_FAS11696	NOT3	99
23508700	NOT3_FAS11696	NOT3	79
23508701	NOT3_FAS11696	NOT3	101
23508702	NOT3_FAS11696	NOT3	126
23508703	NOT3_FAS11696	NOT3	58
23508704	NOT3_FAS11696	NOT3	66
23508705	NOT3_FAS11696	NOT3	47
23508706	NOT3_FAS11696	NOT3	136
23508707	NOT3_FAS11696	NOT3	124
23508708	NOT3_FAS11696	NOT3	36
23508709	NOT3_FAS11696	NOT3	65
23508710	NOT3_FAS11696	NOT3	62
23508711	NOT3_FAS11696	NOT3	35
23508712	NOT3_FAS11696	NOT3	90
23508713	NOT3_FAS11696	NOT3	62
23508714	NOT3_FAS11696	NOT3	129
23508715	NOT3_FAS11696	NOT3	123
23508716	NOT3_FAS11696	NOT3	80
23508717	NOT3_FAS11696	NOT3	75
23508718	NOT3_FAS11696	NOT3	83
23508719	NOT3_FAS11696	NOT3	43
23508720	NOT3_FAS11696	NOT3	168
23508721	NOT3_FAS11696	NOT3	99
23508722	NOT3_FAS11696	NOT3	72
23508723	NOT3_FAS11696	NOT3	39
23508724	NOT3_FAS11696	NOT3	61
23508725	NOT3_FAS11696	NOT3	55
23508726	NOT3_FAS11696	NOT3	110
23508727	NOT3_FAS11696	NOT3	52
23508728	NOT3_FAS11696	NOT3	59
23508729	NOT3_FAS11696	NOT3	35
23508730	NOT3_FAS11696	NOT3	44
23508731	NOT3_FAS11696	NOT3	136
23508732	NOT3_FAS11696	NOT3	68
23508733	NOT3_FAS11696	NOT3	40
23508734	NOT3_FAS11696	NOT3	34
23508735	NOT3_FAS11696	NOT3	40
23508736	NOT3_FAS11696	NOT3	78
23508737	NOT3_FAS11696	NOT3	91
23508738	NOT3_FAS11696	NOT3	55
23508739	NOT3_FAS11696	NOT3	89
23508740	NOT3_FAS11696	NOT3	34
23508741	NOT3_FAS11696	NOT3	53
23508742	NOT3_FAS11696	NOT3	95
23508743	NOT3_FAS11696	NOT3	52
23508744	NOT3_FAS11696	NOT3	109
23508745	NOT3_FAS11696	NOT3	155
23508746	NOT3_FAS11696	NOT3	58
23508747	NOT3_FAS11696	NOT3	152
23508748	NOT3_FAS11696	NOT3	85
23508749	NOT3_FAS11696	NOT3	88
23508750	NOT3_FAS11696	NOT3	57
23508751	NOT3_FAS11696	NOT3	111
23508752	NOT3_FAS11696	NOT3	71
23508753	NOT3_FAS11696	NOT3	117
23508754	NOT3_FAS11696	NOT3	56
23508755	NOT3_FAS11696	NOT3	124
23508756	NOT3_FAS11696	NOT3	45
23508757	NOT3_FAS11696	NOT3	26
23508758	NOT3_FAS11696	NOT3	36
23508759	NOT3_FAS11696	NOT3	48
23508760	NOT3_FAS11696	NOT3	122
23508761	NOT3_FAS11696	NOT3	121
23508762	NOT3_FAS11696	NOT3	59
23508763	NOT3_FAS11696	NOT3	51
23508764	NOT3_FAS11696	NOT3	16
23508765	NOT3_FAS11696	NOT3	35
23508766	NOT3_FAS11696	NOT3	94
23508767	NOT3_FAS11696	NOT3	59
23508768	NOT3_FAS11696	NOT3	79
23508769	NOT3_FAS11696	NOT3	65
23508770	NOT3_FAS11696	NOT3	53
23508771	NOT3_FAS11696	NOT3	148
23508772	NOT3_FAS11696	NOT3	124
23508773	NOT3_FAS11696	NOT3	19
23508774	NOT3_FAS11696	NOT3	29
23508775	NOT3_FAS11696	NOT3	86
23508776	NOT3_FAS11696	NOT3	77
23508777	NOT3_FAS11696	NOT3	70
23508778	NOT3_FAS11696	NOT3	48
23508779	NOT3_FAS11696	NOT3	77
23508780	NOT3_FAS11696	NOT3	59
23508781	NOT3_FAS11696	NOT3	63
23508782	NOT3_FAS11696	NOT3	58
23508783	NOT3_FAS11696	NOT3	39
23508784	NOT3_FAS11696	NOT3	75
23508785	NOT3_FAS11696	NOT3	62
23508786	NOT3_FAS11696	NOT3	78
23508787	NOT3_FAS11696	NOT3	77
23508788	NOT3_FAS11696	NOT3	50
23508789	NOT3_FAS11696	NOT3	59
23508790	NOT3_FAS11696	NOT3	57
23508791	NOT3_FAS11696	NOT3	9
23508792	NOT3_FAS11696	NOT3	236
23508793	NOT3_FAS11696	NOT3	205
23508794	NOT3_FAS11696	NOT3	280
23508795	NOT3_FAS11696	NOT3	225
23508796	NOT3_FAS11696	NOT3	100
23508797	NOT3_FAS11696	NOT3	47
23508798	NOT3_FAS11696	NOT3	123
23508799	NOT3_FAS11696	NOT3	25
23508800	NOT3_FAS11696	NOT3	23
23508801	NOT3_FAS11696	NOT3	192
23508802	NOT3_FAS11696	NOT3	56
23508803	NOT3_FAS11696	NOT3	84
23508804	NOT3_FAS11696	NOT3	53
23508805	NOT3_FAS11696	NOT3	61
23508806	NOT3_FAS11696	NOT3	107
23508807	NOT3_FAS11696	NOT3	38
23508808	NOT3_FAS11696	NOT3	149
23508809	NOT3_FAS11696	NOT3	80
23508810	NOT3_FAS11696	NOT3	28
23508811	NOT3_FAS11696	NOT3	54
23508812	NOT3_FAS11696	NOT3	56
23508813	NOT3_FAS11696	NOT3	164
23508814	NOT3_FAS11696	NOT3	53
23508815	NOT3_FAS11696	NOT3	151
23508816	NOT3_FAS11696	NOT3	144
23508817	NOT3_FAS11696	NOT3	48
23508818	NOT3_FAS11696	NOT3	75
23508819	NOT3_FAS11696	NOT3	168
23508820	NOT3_FAS11696	NOT3	200
23508821	NOT3_FAS11696	NOT3	90
23508822	NOT3_FAS11696	NOT3	84
23508823	NOT3_FAS11696	NOT3	65
23508824	NOT3_FAS11696	NOT3	109
23508825	NOT3_FAS11696	NOT3	31
23508826	NOT3_FAS11696	NOT3	124
23508827	NOT3_FAS11696	NOT3	41
23508828	NOT3_FAS11696	NOT3	114
23508829	NOT3_FAS11696	NOT3	32
23508830	NOT3_FAS11696	NOT3	173
23508831	NOT3_FAS11696	NOT3	110
23508832	NOT3_FAS11696	NOT3	145
23508833	NOT3_FAS11696	NOT3	34
23508834	NOT3_FAS11696	NOT3	67
23508835	NOT3_FAS11696	NOT3	114
23508836	NOT3_FAS11696	NOT3	39
23508837	NOT3_FAS11696	NOT3	150
23508838	NOT3_FAS11696	NOT3	31
23508839	NOT3_FAS11696	NOT3	19
23508840	NOT3_FAS11696	NOT3	122
23508841	NOT3_FAS11696	NOT3	26
23508842	NOT3_FAS11696	NOT3	45
23508843	NOT3_FAS11696	NOT3	228
23508844	NOT3_FAS11696	NOT3	29
23508845	NOT3_FAS11696	NOT3	111
23508846	NOT3_FAS11696	NOT3	109
23508847	NOT3_FAS11696	NOT3	36
23508848	NOT3_FAS11696	NOT3	129
23508849	NOT3_FAS11696	NOT3	107
23508850	NOT3_FAS11696	NOT3	96
23508851	NOT3_FAS11696	NOT3	129
23508852	NOT3_FAS11696	NOT3	95
23508853	NOT3_FAS11696	NOT3	158
23508854	NOT3_FAS11696	NOT3	95
23508855	NOT3_FAS11696	NOT3	55
23508856	NOT3_FAS11696	NOT3	57
23508857	NOT3_FAS11696	NOT3	114
23508858	NOT3_FAS11696	NOT3	190
23508859	NOT3_FAS11696	NOT3	51
23508860	NOT3_FAS11696	NOT3	10
23508861	NOT3_FAS11696	NOT3	107
23508862	NOT3_FAS11696	NOT3	16
23508863	NOT3_FAS11696	NOT3	15
23508864	NOT3_FAS11696	NOT3	41
23508865	NOT3_FAS11696	NOT3	128
23508866	NOT3_FAS11696	NOT3	71
23508867	NOT3_FAS11696	NOT3	90
23508868	NOT3_FAS11696	NOT3	57
23508869	NOT3_FAS11696	NOT3	120
23508870	NOT3_FAS11696	NOT3	74
23508871	NOT3_FAS11696	NOT3	35
23508872	NOT3_FAS11696	NOT3	75
23508873	NOT3_FAS11696	NOT3	109
23508874	NOT3_FAS11696	NOT3	99
23508875	NOT3_FAS11696	NOT3	64
23508876	NOT3_FAS11696	NOT3	106
23508877	NOT3_FAS11696	NOT3	35
23508878	NOT3_FAS11696	NOT3	106
23508879	NOT3_FAS11696	NOT3	41
23508880	NOT3_FAS11696	NOT3	107
23508881	NOT3_FAS11696	NOT3	35
23508882	NOT3_FAS11696	NOT3	126
23508883	NOT3_FAS11696	NOT3	128
23508884	NOT3_FAS11696	NOT3	41
23508885	NOT3_FAS11696	NOT3	55
23508886	NOT3_FAS11696	NOT3	111
23508887	NOT3_FAS11696	NOT3	64
23508888	NOT3_FAS11696	NOT3	59
23508889	NOT3_FAS11696	NOT3	58
23508890	NOT3_FAS11696	NOT3	134
23508891	NOT3_FAS11696	NOT3	58
23508892	NOT3_FAS11696	NOT3	88
23508893	NOT3_FAS11696	NOT3	70
23508894	NOT3_FAS11696	NOT3	99
23508895	NOT3_FAS11696	NOT3	76
23508896	NOT3_FAS11696	NOT3	77
23508897	NOT3_FAS11696	NOT3	45
23508898	NOT3_FAS11696	NOT3	71
23508899	NOT3_FAS11696	NOT3	141
23508900	NOT3_FAS11696	NOT3	26
23508901	NOT3_FAS11696	NOT3	85
23508902	NOT3_FAS11696	NOT3	40
23508903	NOT3_FAS11696	NOT3	111
23508904	NOT3_FAS11696	NOT3	82
23508905	NOT3_FAS11696	NOT3	68
23508906	NOT3_FAS11696	NOT3	40
23508907	NOT3_FAS11696	NOT3	252
23508908	NOT3_FAS11696	NOT3	92
23508909	NOT3_FAS11696	NOT3	105
23508910	NOT3_FAS11696	NOT3	189
23508911	NOT3_FAS11696	NOT3	35
23508912	NOT3_FAS11696	NOT3	62
23508913	NOT3_FAS11696	NOT3	72
23508914	NOT3_FAS11696	NOT3	24
23508915	NOT3_FAS11696	NOT3	227
23508916	NOT3_FAS11696	NOT3	117
23508917	NOT3_FAS11696	NOT3	75
23508918	NOT3_FAS11696	NOT3	182
23508919	NOT3_FAS11696	NOT3	92
23508920	NOT3_FAS11696	NOT3	72
23508921	NOT3_FAS11696	NOT3	167
23508922	NOT3_FAS11696	NOT3	39
23508923	NOT3_FAS11696	NOT3	27
23508924	NOT3_FAS11696	NOT3	129
23508925	NOT3_FAS11696	NOT3	72
23508926	NOT3_FAS11696	NOT3	12
23508927	NOT3_FAS11696	NOT3	85
23508928	NOT3_FAS11696	NOT3	89
23508929	NOT3_FAS11696	NOT3	81
23508930	NOT3_FAS11696	NOT3	113
23508931	NOT3_FAS11696	NOT3	161
23508932	NOT3_FAS11696	NOT3	110
23508933	NOT3_FAS11696	NOT3	60
23508934	NOT3_FAS11696	NOT3	115
23508935	NOT3_FAS11696	NOT3	101
23508936	NOT3_FAS11696	NOT3	153
23508937	NOT3_FAS11696	NOT3	147
23508938	NOT3_FAS11696	NOT3	122
23508939	NOT3_FAS11696	NOT3	108
23508940	NOT3_FAS11696	NOT3	73
23508941	NOT3_FAS11696	NOT3	78
23508942	NOT3_FAS11696	NOT3	211
23508943	NOT3_FAS11696	NOT3	49
23508944	NOT3_FAS11696	NOT3	53
23508945	NOT3_FAS11696	NOT3	58
23508946	NOT3_FAS11696	NOT3	79
23508947	NOT3_FAS11696	NOT3	173
23508948	NOT3_FAS11696	NOT3	69
23508949	NOT3_FAS11696	NOT3	81
23508950	NOT3_FAS11696	NOT3	142
23508951	NOT3_FAS11696	NOT3	39
23508952	NOT3_FAS11696	NOT3	34
23508953	NOT3_FAS11696	NOT3	48
23508954	NOT3_FAS11696	NOT3	98
23508955	NOT3_FAS11696	NOT3	73
23508956	NOT3_FAS11696	NOT3	43
23508957	NOT3_FAS11696	NOT3	52
23508958	NOT3_FAS11696	NOT3	10
23508959	NOT3_FAS11696	NOT3	83
23508960	NOT3_FAS11696	NOT3	101
23508961	NOT3_FAS11696	NOT3	92
23508962	NOT3_FAS11696	NOT3	84
23508963	NOT3_FAS11696	NOT3	101
23508964	NOT3_FAS11696	NOT3	122
23508965	NOT3_FAS11696	NOT3	68
23508966	NOT3_FAS11696	NOT3	121
23508967	NOT3_FAS11696	NOT3	60
23508968	NOT3_FAS11696	NOT3	89
23508969	NOT3_FAS11696	NOT3	177
23508970	NOT3_FAS11696	NOT3	63
23508971	NOT3_FAS11696	NOT3	50
23508972	NOT3_FAS11696	NOT3	31
23508973	NOT3_FAS11696	NOT3	39
23508974	NOT3_FAS11696	NOT3	164
23508975	NOT3_FAS11696	NOT3	66
23508976	NOT3_FAS11696	NOT3	99
23508977	NOT3_FAS11696	NOT3	55
23508978	NOT3_FAS11696	NOT3	164
23508979	NOT3_FAS11696	NOT3	38
23508980	NOT3_FAS11696	NOT3	96
23508981	NOT3_FAS11696	NOT3	99
23508982	NOT3_FAS11696	NOT3	111
23508983	NOT3_FAS11696	NOT3	107
23508984	NOT3_FAS11696	NOT3	237
23508985	NOT3_FAS11696	NOT3	25
23508986	NOT3_FAS11696	NOT3	120
23508987	NOT3_FAS11696	NOT3	113
23508988	NOT3_FAS11696	NOT3	91
23508989	NOT3_FAS11696	NOT3	89
23508990	NOT3_FAS11696	NOT3	59
23508991	NOT3_FAS11696	NOT3	104
23508992	NOT3_FAS11696	NOT3	75
23508993	NOT3_FAS11696	NOT3	147
23508994	NOT3_FAS11696	NOT3	29
23508995	NOT3_FAS11696	NOT3	136
23508996	NOT3_FAS11696	NOT3	140
23508997	NOT3_FAS11696	NOT3	84
23508998	NOT3_FAS11696	NOT3	112
23508999	NOT3_FAS11696	NOT3	46
23509000	NOT3_FAS11696	NOT3	133
23509001	NOT3_FAS11696	NOT3	72
23509002	NOT3_FAS11696	NOT3	105
23509003	NOT3_FAS11696	NOT3	65
23509004	NOT3_FAS11696	NOT3	194
23509005	NOT3_FAS11696	NOT3	57
23509006	NOT3_FAS11696	NOT3	61
23509007	NOT3_FAS11696	NOT3	71
23509008	NOT3_FAS11696	NOT3	64
23509009	NOT3_FAS11696	NOT3	35
23509010	NOT3_FAS11696	NOT3	53
23509011	NOT3_FAS11696	NOT3	79
23509012	NOT3_FAS11696	NOT3	130
23509013	NOT3_FAS11696	NOT3	77
23509014	NOT3_FAS11696	NOT3	51
23509015	NOT3_FAS11696	NOT3	80
23509016	NOT3_FAS11696	NOT3	130
23509017	NOT3_FAS11696	NOT3	125
23509018	NOT3_FAS11696	NOT3	57
23509019	NOT3_FAS11696	NOT3	63
23509020	NOT3_FAS11696	NOT3	9
23509021	NOT3_FAS11696	NOT3	34
23509022	NOT3_FAS11696	NOT3	119
23509023	NOT3_FAS11696	NOT3	36
23509024	NOT3_FAS11696	NOT3	84
23509025	NOT3_FAS11696	NOT3	100
23509026	NOT3_FAS11696	NOT3	94
23509027	NOT3_FAS11696	NOT3	84
23509028	NOT3_FAS11696	NOT3	73
23509029	NOT3_FAS11696	NOT3	73
23509030	NOT3_FAS11696	NOT3	153
23509031	NOT3_FAS11696	NOT3	93
23509032	NOT3_FAS11696	NOT3	48
23509033	NOT3_FAS11696	NOT3	75
23509034	NOT3_FAS11696	NOT3	62
23509035	NOT3_FAS11696	NOT3	35
23509036	NOT3_FAS11696	NOT3	200
23509037	NOT3_FAS11696	NOT3	7
23509038	NOT3_FAS11696	NOT3	60
23509039	NOT3_FAS11696	NOT3	39
23509040	NOT3_FAS11696	NOT3	164
23509041	NOT3_FAS11696	NOT3	98
23509042	NOT3_FAS11696	NOT3	41
23509043	NOT3_FAS11696	NOT3	70
23509044	NOT3_FAS11696	NOT3	113
23509045	NOT3_FAS11696	NOT3	95
23509046	NOT3_FAS11696	NOT3	135
23509047	NOT3_FAS11696	NOT3	35
23509048	NOT3_FAS11696	NOT3	85
23509049	NOT3_FAS11696	NOT3	85
23509050	NOT3_FAS11696	NOT3	32
23509051	NOT3_FAS11696	NOT3	52
23509052	NOT3_FAS11696	NOT3	25
23509053	NOT3_FAS11696	NOT3	119
23509054	NOT3_FAS11696	NOT3	54
23509055	NOT3_FAS11696	NOT3	162
23509056	NOT3_FAS11696	NOT3	44
23509057	NOT3_FAS11696	NOT3	15
23509058	NOT3_FAS11696	NOT3	79
23509059	NOT3_FAS11696	NOT3	34
23509060	NOT3_FAS11696	NOT3	98
23509061	NOT3_FAS11696	NOT3	26
23509062	NOT3_FAS11696	NOT3	57
23509063	NOT3_FAS11696	NOT3	64
23509064	NOT3_FAS11696	NOT3	120
23509065	NOT3_FAS11696	NOT3	59
23509066	NOT3_FAS11696	NOT3	103
23509067	NOT3_FAS11696	NOT3	63
23509068	NOT3_FAS11696	NOT3	198
23509069	NOT3_FAS11696	NOT3	28
23509070	NOT3_FAS11696	NOT3	112
23509071	NOT3_FAS11696	NOT3	103
23509072	NOT3_FAS11696	NOT3	112
23509073	NOT3_FAS11696	NOT3	50
23509074	NOT3_FAS11696	NOT3	167
23509075	NOT3_FAS11696	NOT3	166
23509076	NOT3_FAS11696	NOT3	185
23509077	NOT3_FAS11696	NOT3	55
23509078	NOT3_FAS11696	NOT3	54
23509079	NOT3_FAS11696	NOT3	88
23509080	NOT3_FAS11696	NOT3	25
23509081	NOT3_FAS11696	NOT3	24
23509082	NOT3_FAS11696	NOT3	53
23509083	NOT3_FAS11696	NOT3	161
23509084	NOT3_FAS11696	NOT3	94
23509085	NOT3_FAS11696	NOT3	60
23509086	NOT3_FAS11696	NOT3	134
23509087	NOT3_FAS11696	NOT3	55
23509088	NOT3_FAS11696	NOT3	53
23509089	NOT3_FAS11696	NOT3	104
23509090	NOT3_FAS11696	NOT3	64
23509091	NOT3_FAS11696	NOT3	146
23509092	NOT3_FAS11696	NOT3	42
23509093	NOT3_FAS11696	NOT3	68
23509094	NOT3_FAS11696	NOT3	103
23509095	NOT3_FAS11696	NOT3	73
23509096	NOT3_FAS11696	NOT3	94
23509097	NOT3_FAS11696	NOT3	68
23509098	NOT3_FAS11696	NOT3	67
23509099	NOT3_FAS11696	NOT3	68
23509100	NOT3_FAS11696	NOT3	101
23509101	NOT3_FAS11696	NOT3	124
23509102	NOT3_FAS11696	NOT3	114
23509103	NOT3_FAS11696	NOT3	152
23509104	NOT3_FAS11696	NOT3	82
23509105	NOT3_FAS11696	NOT3	81
23509106	NOT3_FAS11696	NOT3	75
23509107	NOT3_FAS11696	NOT3	47
23509108	NOT3_FAS11696	NOT3	49
23509109	NOT3_FAS11696	NOT3	211
23509110	NOT3_FAS11696	NOT3	84
23509111	NOT3_FAS11696	NOT3	169
23509112	NOT3_FAS11696	NOT3	193
23509113	NOT3_FAS11696	NOT3	104
23509114	NOT3_FAS11696	NOT3	32
23509115	NOT3_FAS11696	NOT3	121
23509116	NOT3_FAS11696	NOT3	45
23509117	NOT3_FAS11696	NOT3	108
23509118	NOT3_FAS11696	NOT3	121
23509119	NOT3_FAS11696	NOT3	30
23509120	NOT3_FAS11696	NOT3	144
23509121	NOT3_FAS11696	NOT3	53
23509122	NOT3_FAS11696	NOT3	153
23509123	NOT3_FAS11696	NOT3	105
23509124	NOT3_FAS11696	NOT3	61
23509125	NOT3_FAS11696	NOT3	45
23509126	NOT3_FAS11696	NOT3	48
23509127	NOT3_FAS11696	NOT3	12
23509128	NOT3_FAS11696	NOT3	46
23509129	NOT3_FAS11696	NOT3	59
23509130	NOT3_FAS11696	NOT3	65
23509131	NOT3_FAS11696	NOT3	121
23509132	NOT3_FAS11696	NOT3	67
23509133	NOT3_FAS11696	NOT3	99
23509134	NOT3_FAS11696	NOT3	105
23509135	NOT3_FAS11696	NOT3	52
23509136	NOT3_FAS11696	NOT3	130
23509137	NOT3_FAS11696	NOT3	49
23509138	NOT3_FAS11696	NOT3	95
23509139	NOT3_FAS11696	NOT3	162
23509140	NOT3_FAS11696	NOT3	85
23509141	NOT3_FAS11696	NOT3	173
23509142	NOT3_FAS11696	NOT3	147
23509143	NOT3_FAS11696	NOT3	118
23509144	NOT3_FAS11696	NOT3	145
23509145	NOT3_FAS11696	NOT3	83
23509146	NOT3_FAS11696	NOT3	88
23509147	NOT3_FAS11696	NOT3	144
23509148	NOT3_FAS11696	NOT3	132
23509149	NOT3_FAS11696	NOT3	94
23509150	NOT3_FAS11696	NOT3	93
23509151	NOT3_FAS11696	NOT3	100
23509152	NOT3_FAS11696	NOT3	108
23509153	NOT3_FAS11696	NOT3	43
23509154	NOT3_FAS11696	NOT3	249
23509155	NOT3_FAS11696	NOT3	66
23509156	NOT3_FAS11696	NOT3	65
23509157	NOT3_FAS11696	NOT3	43
23509158	NOT3_FAS11696	NOT3	123
23509159	NOT3_FAS11696	NOT3	98
23509160	NOT3_FAS11696	NOT3	68
23509161	NOT3_FAS11696	NOT3	196
23509162	NOT3_FAS11696	NOT3	79
23509163	NOT3_FAS11696	NOT3	155
23509164	NOT3_FAS11696	NOT3	51
23509165	NOT3_FAS11696	NOT3	92
23509166	NOT3_FAS11696	NOT3	83
23509167	NOT3_FAS11696	NOT3	88
23509168	NOT3_FAS11696	NOT3	66
23509169	NOT3_FAS11696	NOT3	37
23509170	NOT3_FAS11696	NOT3	87
23509171	NOT3_FAS11696	NOT3	77
23509172	NOT3_FAS11696	NOT3	44
23509173	NOT3_FAS11696	NOT3	29
23509174	NOT3_FAS11696	NOT3	150
23509175	NOT3_FAS11696	NOT3	126
23509176	NOT3_FAS11696	NOT3	124
23509177	NOT3_FAS11696	NOT3	161
23509178	NOT3_FAS11696	NOT3	40
23509179	NOT3_FAS11696	NOT3	128
23509180	NOT3_FAS11696	NOT3	84
23509181	NOT3_FAS11696	NOT3	32
23509182	NOT3_FAS11696	NOT3	113
23509183	NOT3_FAS11696	NOT3	65
23509184	NOT3_FAS11696	NOT3	72
23509185	NOT3_FAS11696	NOT3	68
23509186	NOT3_FAS11696	NOT3	50
23509187	NOT3_FAS11696	NOT3	83
23509188	NOT3_FAS11696	NOT3	78
23509189	NOT3_FAS11696	NOT3	178
23509190	NOT3_FAS11696	NOT3	51
23509191	NOT3_FAS11696	NOT3	22
23509192	NOT3_FAS11696	NOT3	38
23509193	NOT3_FAS11696	NOT3	177
23509194	NOT3_FAS11696	NOT3	98
23509195	NOT3_FAS11696	NOT3	97
23509196	NOT3_FAS11696	NOT3	40
23509197	NOT3_FAS11696	NOT3	92
23509198	NOT3_FAS11696	NOT3	89
23509199	NOT3_FAS11696	NOT3	42
23509200	NOT3_FAS11696	NOT3	48
23509201	NOT3_FAS11696	NOT3	115
23509202	NOT3_FAS11696	NOT3	70
23509203	NOT3_FAS11696	NOT3	68
23509204	NOT3_FAS11696	NOT3	46
23509205	NOT3_FAS11696	NOT3	36
23509206	NOT3_FAS11696	NOT3	35
23509207	NOT3_FAS11696	NOT3	47
23509208	NOT3_FAS11696	NOT3	110
23509209	NOT3_FAS11696	NOT3	39
23509210	NOT3_FAS11696	NOT3	71
23509211	NOT3_FAS11696	NOT3	72
23509212	NOT3_FAS11696	NOT3	109
23509213	NOT3_FAS11696	NOT3	37
23509214	NOT3_FAS11696	NOT3	109
23509215	NOT3_FAS11696	NOT3	232
23509216	NOT3_FAS11696	NOT3	87
23509217	NOT3_FAS11696	NOT3	19
23509218	NOT3_FAS11696	NOT3	154
23509219	NOT3_FAS11696	NOT3	145
23509220	NOT3_FAS11696	NOT3	43
23509221	NOT3_FAS11696	NOT3	23
23509222	NOT3_FAS11696	NOT3	107
23509223	NOT3_FAS11696	NOT3	40
23509224	NOT3_FAS11696	NOT3	27
23509225	NOT3_FAS11696	NOT3	30
23509226	NOT3_FAS11696	NOT3	69
23509227	NOT3_FAS11696	NOT3	109
23509228	NOT3_FAS11696	NOT3	73
23509229	NOT3_FAS11696	NOT3	102
23509230	NOT3_FAS11696	NOT3	181
23509231	NOT3_FAS11696	NOT3	57
23509232	NOT3_FAS11696	NOT3	67
23509233	NOT3_FAS11696	NOT3	163
23509234	NOT3_FAS11696	NOT3	61
23509235	NOT3_FAS11696	NOT3	82
23509236	NOT3_FAS11696	NOT3	120
23509237	NOT3_FAS11696	NOT3	89
23509238	NOT3_FAS11696	NOT3	105
23509239	NOT3_FAS11696	NOT3	96
23509240	NOT3_FAS11696	NOT3	38
23509241	NOT3_FAS11696	NOT3	122
23509242	NOT3_FAS11696	NOT3	124
23509243	NOT3_FAS11696	NOT3	106
23509244	NOT3_FAS11696	NOT3	45
23509245	NOT3_FAS11696	NOT3	56
23509246	NOT3_FAS11696	NOT3	93
23509247	NOT3_FAS11696	NOT3	90
23509248	NOT3_FAS11696	NOT3	147
23509249	NOT3_FAS11696	NOT3	68
23509250	NOT3_FAS11696	NOT3	109
23509251	NOT3_FAS11696	NOT3	144
23509252	NOT3_FAS11696	NOT3	138
23509253	NOT3_FAS11696	NOT3	122
23509254	NOT3_FAS11696	NOT3	127
23509255	NOT3_FAS11696	NOT3	70
23509256	NOT3_FAS11696	NOT3	86
23509257	NOT3_FAS11696	NOT3	197
23509258	NOT3_FAS11696	NOT3	197
23509259	NOT3_FAS11696	NOT3	47
23509260	NOT3_FAS11696	NOT3	158
23509261	NOT3_FAS11696	NOT3	126
23509262	NOT3_FAS11696	NOT3	90
23509263	NOT3_FAS11696	NOT3	107
23509264	NOT3_FAS11696	NOT3	121
23509265	NOT3_FAS11696	NOT3	112
23509266	NOT3_FAS11696	NOT3	62
23509267	NOT3_FAS11696	NOT3	78
23509268	NOT3_FAS11696	NOT3	108
23509269	NOT3_FAS11696	NOT3	117
23509270	NOT3_FAS11696	NOT3	112
23509271	NOT3_FAS11696	NOT3	146
23509272	NOT3_FAS11696	NOT3	21
23509273	NOT3_FAS11696	NOT3	123
23509274	NOT3_FAS11696	NOT3	65
23509275	NOT3_FAS11696	NOT3	112
23509276	NOT3_FAS11696	NOT3	110
23509277	NOT3_FAS11696	NOT3	77
23509278	NOT3_FAS11696	NOT3	27
23509279	NOT3_FAS11696	NOT3	55
23509280	NOT3_FAS11696	NOT3	97
23509281	NOT3_FAS11696	NOT3	72
23509282	NOT3_FAS11696	NOT3	91
23509283	NOT3_FAS11696	NOT3	126
23509284	NOT3_FAS11696	NOT3	61
23509285	NOT3_FAS11696	NOT3	32
23509286	NOT3_FAS11696	NOT3	64
23509287	NOT3_FAS11696	NOT3	39
23509288	NOT3_FAS11696	NOT3	77
23509289	NOT3_FAS11696	NOT3	92
23509290	NOT3_FAS11696	NOT3	28
23509291	NOT3_FAS11696	NOT3	139
23509292	NOT3_FAS11696	NOT3	107
23509293	NOT3_FAS11696	NOT3	82
23509294	NOT3_FAS11696	NOT3	118
23509295	NOT3_FAS11696	NOT3	61
23509296	NOT3_FAS11696	NOT3	75
23509297	NOT3_FAS11696	NOT3	70
23509298	NOT3_FAS11696	NOT3	102
23509299	NOT3_FAS11696	NOT3	127
23509300	NOT3_FAS11696	NOT3	105
23509301	NOT3_FAS11696	NOT3	57
23509302	NOT3_FAS11696	NOT3	92
23509303	NOT3_FAS11696	NOT3	87
23509304	NOT3_FAS11696	NOT3	42
23509305	NOT3_FAS11696	NOT3	70
23509306	NOT3_FAS11696	NOT3	74
23509307	NOT3_FAS11696	NOT3	98
23509308	NOT3_FAS11696	NOT3	77
23509309	NOT3_FAS11696	NOT3	93
23509310	NOT3_FAS11696	NOT3	143
23509311	NOT3_FAS11696	NOT3	137
23509312	NOT3_FAS11696	NOT3	102
23509313	NOT3_FAS11696	NOT3	34
23509314	NOT3_FAS11696	NOT3	144
23509315	NOT3_FAS11696	NOT3	57
23509316	NOT3_FAS11696	NOT3	35
23509317	NOT3_FAS11696	NOT3	58
23509318	NOT3_FAS11696	NOT3	42
23509319	NOT3_FAS11696	NOT3	126
23509320	NOT3_FAS11696	NOT3	68
23509321	NOT3_FAS11696	NOT3	45
23509322	NOT3_FAS11696	NOT3	152
23509323	NOT3_FAS11696	NOT3	96
23509324	NOT3_FAS11696	NOT3	164
23509325	NOT3_FAS11696	NOT3	154
23509326	NOT3_FAS11696	NOT3	77
23509327	NOT3_FAS11696	NOT3	62
23509328	NOT3_FAS11696	NOT3	138
23509329	NOT3_FAS11696	NOT3	100
23509330	NOT3_FAS11696	NOT3	32
23509331	NOT3_FAS11696	NOT3	59
23509332	NOT3_FAS11696	NOT3	77
23509333	NOT3_FAS11696	NOT3	114
23509334	NOT3_FAS11696	NOT3	84
23509335	NOT3_FAS11696	NOT3	188
23509336	NOT3_FAS11696	NOT3	72
23509337	NOT3_FAS11696	NOT3	51
23509338	NOT3_FAS11696	NOT3	50
23509339	NOT3_FAS11696	NOT3	79
23509340	NOT3_FAS11696	NOT3	91
23509341	NOT3_FAS11696	NOT3	63
23509342	NOT3_FAS11696	NOT3	131
23509343	NOT3_FAS11696	NOT3	45
23509344	NOT3_FAS11696	NOT3	81
23509345	NOT3_FAS11696	NOT3	69
23509346	NOT3_FAS11696	NOT3	121
23509347	NOT3_FAS11696	NOT3	66
23509348	NOT3_FAS11696	NOT3	23
23509349	NOT3_FAS11696	NOT3	80
23509350	NOT3_FAS11696	NOT3	66
23509351	NOT3_FAS11696	NOT3	9
23509352	NOT3_FAS11696	NOT3	88
23509353	NOT3_FAS11696	NOT3	118
23509354	NOT3_FAS11696	NOT3	74
23509355	NOT3_FAS11696	NOT3	95
23509356	NOT3_FAS11696	NOT3	142
23509357	NOT3_FAS11696	NOT3	91
23509358	NOT3_FAS11696	NOT3	99
23509359	NOT3_FAS11696	NOT3	86
23509360	NOT3_FAS11696	NOT3	110
23509361	NOT3_FAS11696	NOT3	66
23509362	NOT3_FAS11696	NOT3	62
23509363	NOT3_FAS11696	NOT3	144
23509364	NOT3_FAS11696	NOT3	39
23509365	NOT3_FAS11696	NOT3	194
23509366	NOT3_FAS11696	NOT3	65
23509367	NOT3_FAS11696	NOT3	59
23509368	NOT3_FAS11696	NOT3	37
23509369	NOT3_FAS11696	NOT3	51
23509370	NOT3_FAS11696	NOT3	60
23509371	NOT3_FAS11696	NOT3	33
23509372	NOT3_FAS11696	NOT3	57
23509373	NOT3_FAS11696	NOT3	36
23509374	NOT3_FAS11696	NOT3	246
23509375	NOT3_FAS11696	NOT3	77
23509376	NOT3_FAS11696	NOT3	64
23509377	NOT3_FAS11696	NOT3	70
23509378	NOT3_FAS11696	NOT3	39
23509379	NOT3_FAS11696	NOT3	117
23509380	NOT3_FAS11696	NOT3	119
23509381	NOT3_FAS11696	NOT3	117
23509382	NOT3_FAS11696	NOT3	128
23509383	NOT3_FAS11696	NOT3	99
23509384	NOT3_FAS11696	NOT3	26
23509385	NOT3_FAS11696	NOT3	134
23509386	NOT3_FAS11696	NOT3	100
23509387	NOT3_FAS11696	NOT3	85
23509388	NOT3_FAS11696	NOT3	128
23509389	NOT3_FAS11696	NOT3	159
23509390	NOT3_FAS11696	NOT3	74
23509391	NOT3_FAS11696	NOT3	96
23509392	NOT3_FAS11696	NOT3	50
23509393	NOT3_FAS11696	NOT3	107
23509394	NOT3_FAS11696	NOT3	38
23509395	NOT3_FAS11696	NOT3	179
23509396	NOT3_FAS11696	NOT3	64
23509397	NOT3_FAS11696	NOT3	42
23509398	NOT3_FAS11696	NOT3	182
23509399	NOT3_FAS11696	NOT3	166
23509400	NOT3_FAS11696	NOT3	185
23509401	NOT3_FAS11696	NOT3	112
23509402	NOT3_FAS11696	NOT3	73
23509403	NOT3_FAS11696	NOT3	159
23509404	NOT3_FAS11696	NOT3	109
23509405	NOT3_FAS11696	NOT3	70
23509406	NOT3_FAS11696	NOT3	128
23509407	NOT3_FAS11696	NOT3	78
23509408	NOT3_FAS11696	NOT3	54
23509409	NOT3_FAS11696	NOT3	88
23509410	NOT3_FAS11696	NOT3	66
23509411	NOT3_FAS11696	NOT3	158
23509412	NOT3_FAS11696	NOT3	9
23509413	NOT3_FAS11696	NOT3	129
23509414	NOT3_FAS11696	NOT3	58
23509415	NOT3_FAS11696	NOT3	124
23509416	NOT3_FAS11696	NOT3	55
23509417	NOT3_FAS11696	NOT3	160
23509418	NOT3_FAS11696	NOT3	94
23509419	NOT3_FAS11696	NOT3	135
23509420	NOT3_FAS11696	NOT3	140
23509421	NOT3_FAS11696	NOT3	156
23509422	NOT3_FAS11696	NOT3	69
23509423	NOT3_FAS11696	NOT3	67
23509424	NOT3_FAS11696	NOT3	104
23509425	NOT3_FAS11696	NOT3	53
23509426	NOT3_FAS11696	NOT3	57
23509427	NOT3_FAS11696	NOT3	76
23509428	NOT3_FAS11696	NOT3	78
23509429	NOT3_FAS11696	NOT3	32
23509430	NOT3_FAS11696	NOT3	119
23509431	NOT3_FAS11696	NOT3	11
23509432	NOT3_FAS11696	NOT3	27
23509433	NOT3_FAS11696	NOT3	66
23509434	NOT3_FAS11696	NOT3	142
23509435	NOT3_FAS11696	NOT3	98
23509436	NOT3_FAS11696	NOT3	121
23509437	NOT3_FAS11696	NOT3	121
23509438	NOT3_FAS11696	NOT3	86
23509439	NOT3_FAS11696	NOT3	65
23509440	NOT3_FAS11696	NOT3	93
23509441	NOT3_FAS11696	NOT3	108
23509442	NOT3_FAS11696	NOT3	53
23509443	NOT3_FAS11696	NOT3	75
23509444	NOT3_FAS11696	NOT3	150
23509445	NOT3_FAS11696	NOT3	44
23509446	NOT3_FAS11696	NOT3	130
23509447	NOT3_FAS11696	NOT3	178
23509448	NOT3_FAS11696	NOT3	26
23509449	NOT3_FAS11696	NOT3	175
23509450	NOT3_FAS11696	NOT3	74
23509451	NOT3_FAS11696	NOT3	173
23509452	NOT3_FAS11696	NOT3	158
23509453	NOT3_FAS11696	NOT3	167
23509454	NOT3_FAS11696	NOT3	103
23509455	NOT3_FAS11696	NOT3	67
23509456	NOT3_FAS11696	NOT3	65
23509457	NOT3_FAS11696	NOT3	101
23509458	NOT3_FAS11696	NOT3	140
23509459	NOT3_FAS11696	NOT3	160
23509460	NOT3_FAS11696	NOT3	130
23509461	NOT3_FAS11696	NOT3	39
23509462	NOT3_FAS11696	NOT3	20
23509463	NOT3_FAS11696	NOT3	38
23509464	NOT3_FAS11696	NOT3	37
23509465	NOT3_FAS11696	NOT3	132
23509466	NOT3_FAS11696	NOT3	130
23509467	NOT3_FAS11696	NOT3	60
23509468	NOT3_FAS11696	NOT3	110
23509469	NOT3_FAS11696	NOT3	42
23509470	NOT3_FAS11696	NOT3	36
23509471	NOT3_FAS11696	NOT3	150
23509472	NOT3_FAS11696	NOT3	123
23509473	NOT3_FAS11696	NOT3	84
23509474	NOT3_FAS11696	NOT3	29
23509475	NOT3_FAS11696	NOT3	100
23509476	NOT3_FAS11696	NOT3	98
23509477	NOT3_FAS11696	NOT3	31
23509478	NOT3_FAS11696	NOT3	116
23509479	NOT3_FAS11696	NOT3	251
23509480	NOT3_FAS11696	NOT3	86
23509481	NOT3_FAS11696	NOT3	139
23509482	NOT3_FAS11696	NOT3	33
23509483	NOT3_FAS11696	NOT3	59
23509484	NOT3_FAS11696	NOT3	70
23509485	NOT3_FAS11696	NOT3	56
23509486	NOT3_FAS11696	NOT3	86
23509487	NOT3_FAS11696	NOT3	52
23509488	NOT3_FAS11696	NOT3	83
23509489	NOT3_FAS11696	NOT3	215
23509490	NOT3_FAS11696	NOT3	85
23509491	NOT3_FAS11696	NOT3	35
23509492	NOT3_FAS11696	NOT3	47
23509493	NOT3_FAS11696	NOT3	30
23509494	NOT3_FAS11696	NOT3	68
23509495	NOT3_FAS11696	NOT3	91
23509496	NOT3_FAS11696	NOT3	138
23509497	NOT3_FAS11696	NOT3	72
23509498	NOT3_FAS11696	NOT3	161
23509499	NOT3_FAS11696	NOT3	57
23509500	NOT3_FAS11696	NOT3	71
23509501	NOT3_FAS11696	NOT3	111
23509502	NOT3_FAS11696	NOT3	55
23509503	NOT3_FAS11696	NOT3	64
23509504	NOT3_FAS11696	NOT3	150
23509505	NOT3_FAS11696	NOT3	133
23509506	NOT3_FAS11696	NOT3	130
23509507	NOT3_FAS11696	NOT3	108
23509508	NOT3_FAS11696	NOT3	118
23509509	NOT3_FAS11696	NOT3	34
23509510	NOT3_FAS11696	NOT3	166
23509511	NOT3_FAS11696	NOT3	120
23509512	NOT3_FAS11696	NOT3	32
23509513	NOT3_FAS11696	NOT3	169
23509514	NOT3_FAS11696	NOT3	116
23509515	NOT3_FAS11696	NOT3	18
23509516	NOT3_FAS11696	NOT3	62
23509517	NOT3_FAS11696	NOT3	84
23509518	NOT3_FAS11696	NOT3	86
23509519	NOT3_FAS11696	NOT3	197
23509520	NOT3_FAS11696	NOT3	26
23509521	NOT3_FAS11696	NOT3	114
23509522	NOT3_FAS11696	NOT3	168
23509523	NOT3_FAS11696	NOT3	51
23509524	NOT3_FAS11696	NOT3	35
23509525	NOT3_FAS11696	NOT3	68
23509526	NOT3_FAS11696	NOT3	180
23509527	NOT3_FAS11696	NOT3	77
23509528	NOT3_FAS11696	NOT3	71
23509529	NOT3_FAS11696	NOT3	98
23509530	NOT3_FAS11696	NOT3	131
23509531	NOT3_FAS11696	NOT3	226
23509532	NOT3_FAS11696	NOT3	52
23509533	NOT3_FAS11696	NOT3	43
23509534	NOT3_FAS11696	NOT3	119
23509535	NOT3_FAS11696	NOT3	157
23509536	NOT3_FAS11696	NOT3	38
23509537	NOT3_FAS11696	NOT3	110
23509538	NOT3_FAS11696	NOT3	118
23509539	NOT3_FAS11696	NOT3	109
23509540	NOT3_FAS11696	NOT3	170
23509541	NOT3_FAS11696	NOT3	108
23509542	NOT3_FAS11696	NOT3	49
23509543	NOT3_FAS11696	NOT3	98
23509544	NOT3_FAS11696	NOT3	145
23509545	NOT3_FAS11696	NOT3	223
23509546	NOT3_FAS11696	NOT3	25
23509547	NOT3_FAS11696	NOT3	94
23509548	NOT3_FAS11696	NOT3	104
23509549	NOT3_FAS11696	NOT3	177
23509550	NOT3_FAS11696	NOT3	131
23509551	NOT3_FAS11696	NOT3	55
23509552	NOT3_FAS11696	NOT3	146
23509553	NOT3_FAS11696	NOT3	58
23509554	NOT3_FAS11696	NOT3	86
23509555	NOT3_FAS11696	NOT3	59
23509556	NOT3_FAS11696	NOT3	98
23509557	NOT3_FAS11696	NOT3	47
23509558	NOT3_FAS11696	NOT3	92
23509559	NOT3_FAS11696	NOT3	94
23509560	NOT3_FAS11696	NOT3	114
23509561	NOT3_FAS11696	NOT3	109
23509562	NOT3_FAS11696	NOT3	76
23509563	NOT3_FAS11696	NOT3	36
23509564	NOT3_FAS11696	NOT3	71
23509565	NOT3_FAS11696	NOT3	30
23509566	NOT3_FAS11696	NOT3	108
23509567	NOT3_FAS11696	NOT3	90
23509568	NOT3_FAS11696	NOT3	116
23509569	NOT3_FAS11696	NOT3	42
23509570	NOT3_FAS11696	NOT3	136
23509571	NOT3_FAS11696	NOT3	92
23509572	NOT3_FAS11696	NOT3	122
23509573	NOT3_FAS11696	NOT3	89
23509574	NOT3_FAS11696	NOT3	127
23509575	NOT3_FAS11696	NOT3	107
23509576	NOT3_FAS11696	NOT3	125
23509577	NOT3_FAS11696	NOT3	104
23509578	NOT3_FAS11696	NOT3	54
23509579	NOT3_FAS11696	NOT3	91
23509580	NOT3_FAS11696	NOT3	61
23509581	NOT3_FAS11696	NOT3	59
23509582	NOT3_FAS11696	NOT3	54
23509583	NOT3_FAS11696	NOT3	140
23509584	NOT3_FAS11696	NOT3	99
23509585	NOT3_FAS11696	NOT3	56
23509586	NOT3_FAS11696	NOT3	150
23509587	NOT3_FAS11696	NOT3	89
23509588	NOT3_FAS11696	NOT3	109
23509589	NOT3_FAS11696	NOT3	128
23509590	NOT3_FAS11696	NOT3	142
23509591	NOT3_FAS11696	NOT3	62
23509592	NOT3_FAS11696	NOT3	81
23509593	NOT3_FAS11696	NOT3	138
23509594	NOT3_FAS11696	NOT3	62
23509595	NOT3_FAS11696	NOT3	72
23509596	NOT3_FAS11696	NOT3	110
23509597	NOT3_FAS11696	NOT3	51
23509598	NOT3_FAS11696	NOT3	177
23509599	NOT3_FAS11696	NOT3	157
23509600	NOT3_FAS11696	NOT3	59
23509601	NOT3_FAS11696	NOT3	47
23509602	NOT3_FAS11696	NOT3	61
23509603	NOT3_FAS11696	NOT3	48
23509604	NOT3_FAS11696	NOT3	136
23509605	NOT3_FAS11696	NOT3	60
23509606	NOT3_FAS11696	NOT3	162
23509607	NOT3_FAS11696	NOT3	64
23509608	NOT3_FAS11696	NOT3	32
23509609	NOT3_FAS11696	NOT3	47
23509610	NOT3_FAS11696	NOT3	21
23509611	NOT3_FAS11696	NOT3	79
23509612	NOT3_FAS11696	NOT3	52
23509613	NOT3_FAS11696	NOT3	69
23509614	NOT3_FAS11696	NOT3	94
23509615	NOT3_FAS11696	NOT3	115
23509616	NOT3_FAS11696	NOT3	107
23509617	NOT3_FAS11696	NOT3	88
23509618	NOT3_FAS11696	NOT3	98
23509619	NOT3_FAS11696	NOT3	156
23509620	NOT3_FAS11696	NOT3	138
23509621	NOT3_FAS11696	NOT3	104
23509622	NOT3_FAS11696	NOT3	8
23509623	NOT3_FAS11696	NOT3	84
23509624	NOT3_FAS11696	NOT3	166
23509625	NOT3_FAS11696	NOT3	104
23509626	NOT3_FAS11696	NOT3	149
23509627	NOT3_FAS11696	NOT3	38
23509628	NOT3_FAS11696	NOT3	70
23509629	NOT3_FAS11696	NOT3	40
23509630	NOT3_FAS11696	NOT3	85
23509631	NOT3_FAS11696	NOT3	63
23509632	NOT3_FAS11696	NOT3	85
23509633	NOT3_FAS11696	NOT3	91
23509634	NOT3_FAS11696	NOT3	224
23509635	NOT3_FAS11696	NOT3	68
23509636	NOT3_FAS11696	NOT3	66
23509637	NOT3_FAS11696	NOT3	24
23509638	NOT3_FAS11696	NOT3	34
23509639	NOT3_FAS11696	NOT3	109
23509640	NOT3_FAS11696	NOT3	102
23509641	NOT3_FAS11696	NOT3	32
23509642	NOT3_FAS11696	NOT3	124
23509643	NOT3_FAS11696	NOT3	198
23509644	NOT3_FAS11696	NOT3	89
23509645	NOT3_FAS11696	NOT3	128
23509646	NOT3_FAS11696	NOT3	78
23509647	NOT3_FAS11696	NOT3	41
23509648	NOT3_FAS11696	NOT3	105
23509649	NOT3_FAS11696	NOT3	230
23509650	NOT3_FAS11696	NOT3	105
23509651	NOT3_FAS11696	NOT3	94
23509652	NOT3_FAS11696	NOT3	94
23509653	NOT3_FAS11696	NOT3	53
23509654	NOT3_FAS11696	NOT3	142
23509655	NOT3_FAS11696	NOT3	130
23509656	NOT3_FAS11696	NOT3	32
23509657	NOT3_FAS11696	NOT3	48
23509658	NOT3_FAS11696	NOT3	128
23509659	NOT3_FAS11696	NOT3	73
23509660	NOT3_FAS11696	NOT3	72
23509661	NOT3_FAS11696	NOT3	92
23509662	NOT3_FAS11696	NOT3	102
23509663	NOT3_FAS11696	NOT3	132
23509664	NOT3_FAS11696	NOT3	54
23509665	NOT3_FAS11696	NOT3	73
23509666	NOT3_FAS11696	NOT3	86
23509667	NOT3_FAS11696	NOT3	129
23509668	NOT3_FAS11696	NOT3	59
23509669	NOT3_FAS11696	NOT3	144
23509670	NOT3_FAS11696	NOT3	79
23509671	NOT3_FAS11696	NOT3	103
23509672	NOT3_FAS11696	NOT3	122
23509673	NOT3_FAS11696	NOT3	149
23509674	NOT3_FAS11696	NOT3	39
23509675	NOT3_FAS11696	NOT3	57
23509676	NOT3_FAS11696	NOT3	44
23509677	NOT3_FAS11696	NOT3	102
23509678	NOT3_FAS11696	NOT3	99
23509679	NOT3_FAS11696	NOT3	45
23509680	NOT3_FAS11696	NOT3	29
23509681	NOT3_FAS11696	NOT3	21
23509682	NOT3_FAS11696	NOT3	118
23509683	NOT3_FAS11696	NOT3	133
23509684	NOT3_FAS11696	NOT3	51
23509685	NOT3_FAS11696	NOT3	42
23509686	NOT3_FAS11696	NOT3	166
23509687	NOT3_FAS11696	NOT3	101
23509688	NOT3_FAS11696	NOT3	85
23509689	NOT3_FAS11696	NOT3	53
23509690	NOT3_FAS11696	NOT3	70
23509691	NOT3_FAS11696	NOT3	49
23509692	NOT3_FAS11696	NOT3	55
23509693	NOT3_FAS11696	NOT3	55
23509694	NOT3_FAS11696	NOT3	78
23509695	NOT3_FAS11696	NOT3	77
23509696	NOT3_FAS11696	NOT3	66
23509697	NOT3_FAS11696	NOT3	173
23509698	NOT3_FAS11696	NOT3	103
23509699	NOT3_FAS11696	NOT3	54
23509700	NOT3_FAS11696	NOT3	121
23509701	NOT3_FAS11696	NOT3	89
23509702	NOT3_FAS11696	NOT3	128
23509703	NOT3_FAS11696	NOT3	89
23509704	NOT3_FAS11696	NOT3	104
23509705	NOT3_FAS11696	NOT3	128
23509706	NOT3_FAS11696	NOT3	58
23509707	NOT3_FAS11696	NOT3	154
23509708	NOT3_FAS11696	NOT3	65
23509709	NOT3_FAS11696	NOT3	19
23509710	NOT3_FAS11696	NOT3	61
23509711	NOT3_FAS11696	NOT3	112
23509712	NOT3_FAS11696	NOT3	82
23509713	NOT3_FAS11696	NOT3	105
23509714	NOT3_FAS11696	NOT3	152
23509715	NOT3_FAS11696	NOT3	210
23509716	NOT3_FAS11696	NOT3	81
23509717	NOT3_FAS11696	NOT3	137
23509718	NOT3_FAS11696	NOT3	188
23509719	NOT3_FAS11696	NOT3	68
23509720	NOT3_FAS11696	NOT3	36
23509721	NOT3_FAS11696	NOT3	23
23509722	NOT3_FAS11696	NOT3	97
23509723	NOT3_FAS11696	NOT3	97
23509724	NOT3_FAS11696	NOT3	91
23509725	NOT3_FAS11696	NOT3	35
23509726	NOT3_FAS11696	NOT3	65
23509727	NOT3_FAS11696	NOT3	124
23509728	NOT3_FAS11696	NOT3	70
23509729	NOT3_FAS11696	NOT3	66
23509730	NOT3_FAS11696	NOT3	144
23509731	NOT3_FAS11696	NOT3	43
23509732	NOT3_FAS11696	NOT3	105
23509733	NOT3_FAS11696	NOT3	45
23509734	NOT3_FAS11696	NOT3	194
23509735	NOT3_FAS11696	NOT3	59
23509736	NOT3_FAS11696	NOT3	82
23509737	NOT3_FAS11696	NOT3	98
23509738	NOT3_FAS11696	NOT3	82
23509739	NOT3_FAS11696	NOT3	130
23509740	NOT3_FAS11696	NOT3	104
23509741	NOT3_FAS11696	NOT3	98
23509742	NOT3_FAS11696	NOT3	130
23509743	NOT3_FAS11696	NOT3	58
23509744	NOT3_FAS11696	NOT3	79
23509745	NOT3_FAS11696	NOT3	115
23509746	NOT3_FAS11696	NOT3	66
23509747	NOT3_FAS11696	NOT3	120
23509748	NOT3_FAS11696	NOT3	32
23509749	NOT3_FAS11696	NOT3	99
23509750	NOT3_FAS11696	NOT3	83
23509751	NOT3_FAS11696	NOT3	113
23509752	NOT3_FAS11696	NOT3	98
23509753	NOT3_FAS11696	NOT3	67
23509754	NOT3_FAS11696	NOT3	26
23509755	NOT3_FAS11696	NOT3	45
23509756	NOT3_FAS11696	NOT3	170
23509757	NOT3_FAS11696	NOT3	42
23509758	NOT3_FAS11696	NOT3	132
23509759	NOT3_FAS11696	NOT3	56
23509760	NOT3_FAS11696	NOT3	45
23509761	NOT3_FAS11696	NOT3	41
23509762	NOT3_FAS11696	NOT3	80
23509763	NOT3_FAS11696	NOT3	50
23509764	NOT3_FAS11696	NOT3	39
23509765	NOT3_FAS11696	NOT3	88
23509766	NOT3_FAS11696	NOT3	60
23509767	NOT3_FAS11696	NOT3	104
23509768	NOT3_FAS11696	NOT3	110
23509769	NOT3_FAS11696	NOT3	47
23509770	NOT3_FAS11696	NOT3	45
23509771	NOT3_FAS11696	NOT3	113
23509772	NOT3_FAS11696	NOT3	112
23509773	NOT3_FAS11696	NOT3	107
23509774	NOT3_FAS11696	NOT3	106
23509775	NOT3_FAS11696	NOT3	74
23509776	NOT3_FAS11696	NOT3	67
23509777	NOT3_FAS11696	NOT3	137
23509778	NOT3_FAS11696	NOT3	62
23509779	NOT3_FAS11696	NOT3	189
23509780	NOT3_FAS11696	NOT3	107
23509781	NOT3_FAS11696	NOT3	103
23509782	NOT3_FAS11696	NOT3	146
23509783	NOT3_FAS11696	NOT3	68
23509784	NOT3_FAS11696	NOT3	134
23509785	NOT3_FAS11696	NOT3	55
23509786	NOT3_FAS11696	NOT3	47
23509787	NOT3_FAS11696	NOT3	138
23509788	NOT3_FAS11696	NOT3	37
23509789	NOT3_FAS11696	NOT3	111
23509790	NOT3_FAS11696	NOT3	57
23509791	NOT3_FAS11696	NOT3	44
23509792	NOT3_FAS11696	NOT3	49
23509793	NOT3_FAS11696	NOT3	87
23509794	NOT3_FAS11696	NOT3	69
23509795	NOT3_FAS11696	NOT3	70
23509796	NOT3_FAS11696	NOT3	43
23509797	NOT3_FAS11696	NOT3	24
23509798	NOT3_FAS11696	NOT3	73
23509799	NOT3_FAS11696	NOT3	121
23509800	NOT3_FAS11696	NOT3	180
23509801	NOT3_FAS11696	NOT3	139
23509802	NOT3_FAS11696	NOT3	180
23509803	NOT3_FAS11696	NOT3	108
23509804	NOT3_FAS11696	NOT3	68
23509805	NOT3_FAS11696	NOT3	117
23509806	NOT3_FAS11696	NOT3	85
23509807	NOT3_FAS11696	NOT3	96
23509808	NOT3_FAS11696	NOT3	101
23509809	NOT3_FAS11696	NOT3	51
23509810	NOT3_FAS11696	NOT3	51
23509811	NOT3_FAS11696	NOT3	58
23509812	NOT3_FAS11696	NOT3	128
23509813	NOT3_FAS11696	NOT3	107
23509814	NOT3_FAS11696	NOT3	132
23509815	NOT3_FAS11696	NOT3	31
23509816	NOT3_FAS11696	NOT3	53
23509817	NOT3_FAS11696	NOT3	67
23509818	NOT3_FAS11696	NOT3	111
23509819	NOT3_FAS11696	NOT3	121
23509820	NOT3_FAS11696	NOT3	148
23509821	NOT3_FAS11696	NOT3	61
23509822	NOT3_FAS11696	NOT3	42
23509823	NOT3_FAS11696	NOT3	58
23509824	NOT3_FAS11696	NOT3	74
23509825	NOT3_FAS11696	NOT3	88
23509826	NOT3_FAS11696	NOT3	125
23509827	NOT3_FAS11696	NOT3	136
23509828	NOT3_FAS11696	NOT3	97
23509829	NOT3_FAS11696	NOT3	107
23509830	NOT3_FAS11696	NOT3	158
23509831	NOT3_FAS11696	NOT3	215
23509832	NOT3_FAS11696	NOT3	140
23509833	NOT3_FAS11696	NOT3	129
23509834	NOT3_FAS11696	NOT3	94
23509835	NOT3_FAS11696	NOT3	97
23509836	NOT3_FAS11696	NOT3	34
23509837	NOT3_FAS11696	NOT3	121
23509838	NOT3_FAS11696	NOT3	120
23509839	NOT3_FAS11696	NOT3	159
23509840	NOT3_FAS11696	NOT3	81
23509841	NOT3_FAS11696	NOT3	136
23509842	NOT3_FAS11696	NOT3	127
23509843	NOT3_FAS11696	NOT3	106
23509844	NOT3_FAS11696	NOT3	120
23509845	NOT3_FAS11696	NOT3	137
23509846	NOT3_FAS11696	NOT3	170
23509847	NOT3_FAS11696	NOT3	101
23509848	NOT3_FAS11696	NOT3	57
23509849	NOT3_FAS11696	NOT3	123
23509850	NOT3_FAS11696	NOT3	168
23509851	NOT3_FAS11696	NOT3	184
23509852	NOT3_FAS11696	NOT3	48
23509853	NOT3_FAS11696	NOT3	102
23509854	NOT3_FAS11696	NOT3	79
23509855	NOT3_FAS11696	NOT3	94
23509856	NOT3_FAS11696	NOT3	125
23509857	NOT3_FAS11696	NOT3	51
23509858	NOT3_FAS11696	NOT3	127
23509859	NOT3_FAS11696	NOT3	242
23509860	NOT3_FAS11696	NOT3	231
23509861	NOT3_FAS11696	NOT3	69
23509862	NOT3_FAS11696	NOT3	71
23509863	NOT3_FAS11696	NOT3	34
23509864	NOT3_FAS11696	NOT3	79
23509865	NOT3_FAS11696	NOT3	39
23509866	NOT3_FAS11696	NOT3	134
23509867	NOT3_FAS11696	NOT3	40
23509868	NOT3_FAS11696	NOT3	92
23509869	NOT3_FAS11696	NOT3	109
23509870	NOT3_FAS11696	NOT3	147
23509871	NOT3_FAS11696	NOT3	194
23509872	NOT3_FAS11696	NOT3	31
23509873	NOT3_FAS11696	NOT3	210
23509874	NOT3_FAS11696	NOT3	97
23509875	NOT3_FAS11696	NOT3	88
23509876	NOT3_FAS11696	NOT3	92
23509877	NOT3_FAS11696	NOT3	118
23509878	NOT3_FAS11696	NOT3	43
23509879	NOT3_FAS11696	NOT3	68
23509880	NOT3_FAS11696	NOT3	77
23509881	NOT3_FAS11696	NOT3	98
23509882	NOT3_FAS11696	NOT3	47
23509883	NOT3_FAS11696	NOT3	129
23509884	NOT3_FAS11696	NOT3	53
23509885	NOT3_FAS11696	NOT3	45
23509886	NOT3_FAS11696	NOT3	50
23509887	NOT3_FAS11696	NOT3	32
23509888	NOT3_FAS11696	NOT3	43
23509889	NOT3_FAS11696	NOT3	84
23509890	NOT3_FAS11696	NOT3	98
23509891	NOT3_FAS11696	NOT3	150
23509892	NOT3_FAS11696	NOT3	103
23509893	NOT3_FAS11696	NOT3	39
23509894	NOT3_FAS11696	NOT3	44
23509895	NOT3_FAS11696	NOT3	134
23509896	NOT3_FAS11696	NOT3	139
23509897	NOT3_FAS11696	NOT3	45
23509898	NOT3_FAS11696	NOT3	90
23509899	NOT3_FAS11696	NOT3	120
23509900	NOT3_FAS11696	NOT3	24
23509901	NOT3_FAS11696	NOT3	29
23509902	NOT3_FAS11696	NOT3	91
23509903	NOT3_FAS11696	NOT3	192
23509904	NOT3_FAS11696	NOT3	64
23509905	NOT3_FAS11696	NOT3	92
23509906	NOT3_FAS11696	NOT3	139
23509907	NOT3_FAS11696	NOT3	96
23509908	NOT3_FAS11696	NOT3	114
23509909	NOT3_FAS11696	NOT3	123
23509910	NOT3_FAS11696	NOT3	43
23509911	NOT3_FAS11696	NOT3	97
23509912	NOT3_FAS11696	NOT3	175
23509913	NOT3_FAS11696	NOT3	114
23509914	NOT3_FAS11696	NOT3	55
23509915	NOT3_FAS11696	NOT3	71
23509916	NOT3_FAS11696	NOT3	52
23509917	NOT3_FAS11696	NOT3	108
23509918	NOT3_FAS11696	NOT3	45
23509919	NOT3_FAS11696	NOT3	47
23509920	NOT3_FAS11696	NOT3	106
23509921	NOT3_FAS11696	NOT3	30
23509922	NOT3_FAS11696	NOT3	137
23509923	NOT3_FAS11696	NOT3	88
23509924	NOT3_FAS11696	NOT3	162
23509925	NOT3_FAS11696	NOT3	92
23509926	NOT3_FAS11696	NOT3	73
23509927	NOT3_FAS11696	NOT3	122
23509928	NOT3_FAS11696	NOT3	69
23509929	NOT3_FAS11696	NOT3	100
23509930	NOT3_FAS11696	NOT3	235
23509931	NOT3_FAS11696	NOT3	74
23509932	NOT3_FAS11696	NOT3	44
23509933	NOT3_FAS11696	NOT3	40
23509934	NOT3_FAS11696	NOT3	128
23509935	NOT3_FAS11696	NOT3	173
23509936	NOT3_FAS11696	NOT3	89
23509937	NOT3_FAS11696	NOT3	35
23509938	NOT3_FAS11696	NOT3	123
23509939	NOT3_FAS11696	NOT3	105
23509940	NOT3_FAS11696	NOT3	87
23509941	NOT3_FAS11696	NOT3	114
23509942	NOT3_FAS11696	NOT3	48
23509943	NOT3_FAS11696	NOT3	143
23509944	NOT3_FAS11696	NOT3	67
23509945	NOT3_FAS11696	NOT3	58
23509946	NOT3_FAS11696	NOT3	125
23509947	NOT3_FAS11696	NOT3	47
23509948	NOT3_FAS11696	NOT3	73
23509949	NOT3_FAS11696	NOT3	166
23509950	NOT3_FAS11696	NOT3	23
23509951	NOT3_FAS11696	NOT3	66
23509952	NOT3_FAS11696	NOT3	136
23509953	NOT3_FAS11696	NOT3	39
23509954	NOT3_FAS11696	NOT3	118
23509955	NOT3_FAS11696	NOT3	175
23509956	NOT3_FAS11696	NOT3	103
23509957	NOT3_FAS11696	NOT3	55
23509958	NOT3_FAS11696	NOT3	99
23509959	NOT3_FAS11696	NOT3	73
23509960	NOT3_FAS11696	NOT3	113
23509961	NOT3_FAS11696	NOT3	66
23509962	NOT3_FAS11696	NOT3	39
23509963	NOT3_FAS11696	NOT3	152
23509964	NOT3_FAS11696	NOT3	156
23509965	NOT3_FAS11696	NOT3	51
23509966	NOT3_FAS11696	NOT3	15
23509967	NOT3_FAS11696	NOT3	133
23509968	NOT3_FAS11696	NOT3	180
23509969	NOT3_FAS11696	NOT3	148
23509970	NOT3_FAS11696	NOT3	76
23509971	NOT3_FAS11696	NOT3	57
23509972	NOT3_FAS11696	NOT3	51
23509973	NOT3_FAS11696	NOT3	90
23509974	NOT3_FAS11696	NOT3	72
23509975	NOT3_FAS11696	NOT3	99
23509976	NOT3_FAS11696	NOT3	69
23509977	NOT3_FAS11696	NOT3	192
23509978	NOT3_FAS11696	NOT3	35
23509979	NOT3_FAS11696	NOT3	11
23509980	NOT3_FAS11696	NOT3	160
23509981	NOT3_FAS11696	NOT3	119
23509982	NOT3_FAS11696	NOT3	86
23509983	NOT3_FAS11696	NOT3	87
23509984	NOT3_FAS11696	NOT3	90
23509985	NOT3_FAS11696	NOT3	59
23509986	NOT3_FAS11696	NOT3	167
23509987	NOT3_FAS11696	NOT3	127
23509988	NOT3_FAS11696	NOT3	186
23509989	NOT3_FAS11696	NOT3	138
23509990	NOT3_FAS11696	NOT3	128
23509991	NOT3_FAS11696	NOT3	111
23509992	NOT3_FAS11696	NOT3	88
23509993	NOT3_FAS11696	NOT3	165
23509994	NOT3_FAS11696	NOT3	114
23509995	NOT3_FAS11696	NOT3	171
23509996	NOT3_FAS11696	NOT3	104
23509997	NOT3_FAS11696	NOT3	112
23509998	NOT3_FAS11696	NOT3	224
23509999	NOT3_FAS11696	NOT3	138
23510000	NOT3_FAS11696	NOT3	79
23510001	NOT3_FAS11696	NOT3	122
23510002	NOT3_FAS11696	NOT3	24
23510003	NOT3_FAS11696	NOT3	89
23510004	NOT3_FAS11696	NOT3	62
23510005	NOT3_FAS11696	NOT3	36
23510006	NOT3_FAS11696	NOT3	81
23510007	NOT3_FAS11696	NOT3	101
23510008	NOT3_FAS11696	NOT3	96
23510009	NOT3_FAS11696	NOT3	99
23510010	NOT3_FAS11696	NOT3	77
23510011	NOT3_FAS11696	NOT3	114
23510012	NOT3_FAS11696	NOT3	45
23510013	NOT3_FAS11696	NOT3	46
23510014	NOT3_FAS11696	NOT3	128
23510015	NOT3_FAS11696	NOT3	93
23510016	NOT3_FAS11696	NOT3	41
23510017	NOT3_FAS11696	NOT3	47
23510018	NOT3_FAS11696	NOT3	144
23510019	NOT3_FAS11696	NOT3	112
23510020	NOT3_FAS11696	NOT3	63
23510021	NOT3_FAS11696	NOT3	145
23510022	NOT3_FAS11696	NOT3	103
23510023	NOT3_FAS11696	NOT3	140
23510024	NOT3_FAS11696	NOT3	96
23510025	NOT3_FAS11696	NOT3	84
23510026	NOT3_FAS11696	NOT3	77
23510027	NOT3_FAS11696	NOT3	89
23510028	NOT3_FAS11696	NOT3	84
23510029	NOT3_FAS11696	NOT3	66
23510030	NOT3_FAS11696	NOT3	67
23510031	NOT3_FAS11696	NOT3	57
23510032	NOT3_FAS11696	NOT3	63
23510033	NOT3_FAS11696	NOT3	129
23510034	NOT3_FAS11696	NOT3	76
23510035	NOT3_FAS11696	NOT3	47
23510036	NOT3_FAS11696	NOT3	95
23510037	NOT3_FAS11696	NOT3	58
23510038	NOT3_FAS11696	NOT3	180
23510039	NOT3_FAS11696	NOT3	124
23510040	NOT3_FAS11696	NOT3	119
23510041	NOT3_FAS11696	NOT3	210
23510042	NOT3_FAS11696	NOT3	131
23510043	NOT3_FAS11696	NOT3	57
23510044	NOT3_FAS11696	NOT3	64
23510045	NOT3_FAS11696	NOT3	32
23510046	NOT3_FAS11696	NOT3	157
23510047	NOT3_FAS11696	NOT3	109
23510048	NOT3_FAS11696	NOT3	129
23510049	NOT3_FAS11696	NOT3	60
23510050	NOT3_FAS11696	NOT3	55
23510051	NOT3_FAS11696	NOT3	61
23510052	NOT3_FAS11696	NOT3	113
23510053	NOT3_FAS11696	NOT3	42
23510054	NOT3_FAS11696	NOT3	178
23510055	NOT3_FAS11696	NOT3	44
23510056	NOT3_FAS11696	NOT3	91
23510057	NOT3_FAS11696	NOT3	51
23510058	NOT3_FAS11696	NOT3	79
23510059	NOT3_FAS11696	NOT3	114
23510060	NOT3_FAS11696	NOT3	63
23510061	NOT3_FAS11696	NOT3	119
23510062	NOT3_FAS11696	NOT3	125
23510063	NOT3_FAS11696	NOT3	192
23510064	NOT3_FAS11696	NOT3	48
23510065	NOT3_FAS11696	NOT3	71
23510066	NOT3_FAS11696	NOT3	101
23510067	NOT3_FAS11696	NOT3	164
23510068	NOT3_FAS11696	NOT3	119
23510069	NOT3_FAS11696	NOT3	15
23510070	NOT3_FAS11696	NOT3	79
23510071	NOT3_FAS11696	NOT3	134
23510072	NOT3_FAS11696	NOT3	34
23510073	NOT3_FAS11696	NOT3	19
23510074	NOT3_FAS11696	NOT3	134
23510075	NOT3_FAS11696	NOT3	93
23510076	NOT3_FAS11696	NOT3	21
23510077	NOT3_FAS11696	NOT3	63
23510078	NOT3_FAS11696	NOT3	114
23510079	NOT3_FAS11696	NOT3	91
23510080	NOT3_FAS11696	NOT3	32
23510081	NOT3_FAS11696	NOT3	96
23510082	NOT3_FAS11696	NOT3	37
23510083	NOT3_FAS11696	NOT3	92
23510084	NOT3_FAS11696	NOT3	87
23510085	NOT3_FAS11696	NOT3	160
23510086	NOT3_FAS11696	NOT3	178
23510087	NOT3_FAS11696	NOT3	121
23510088	NOT3_FAS11696	NOT3	105
23510089	NOT3_FAS11696	NOT3	157
23510090	NOT3_FAS11696	NOT3	75
23510091	NOT3_FAS11696	NOT3	117
23510092	NOT3_FAS11696	NOT3	94
23510093	NOT3_FAS11696	NOT3	64
23510094	NOT3_FAS11696	NOT3	36
23510095	NOT3_FAS11696	NOT3	127
23510096	NOT3_FAS11696	NOT3	48
23510097	NOT3_FAS11696	NOT3	41
23510098	NOT3_FAS11696	NOT3	105
23510099	NOT3_FAS11696	NOT3	116
23510100	NOT3_FAS11696	NOT3	73
23510101	NOT3_FAS11696	NOT3	53
23510102	NOT3_FAS11696	NOT3	59
23510103	NOT3_FAS11696	NOT3	69
23510104	NOT3_FAS11696	NOT3	160
23510105	NOT3_FAS11696	NOT3	95
23510106	NOT3_FAS11696	NOT3	38
23510107	NOT3_FAS11696	NOT3	199
23510108	NOT3_FAS11696	NOT3	52
23510109	NOT3_FAS11696	NOT3	33
23510110	NOT3_FAS11696	NOT3	52
23510111	NOT3_FAS11696	NOT3	80
23510112	NOT3_FAS11696	NOT3	74
23510113	NOT3_FAS11696	NOT3	130
23510114	NOT3_FAS11696	NOT3	38
23510115	NOT3_FAS11696	NOT3	113
23510116	NOT3_FAS11696	NOT3	47
23510117	NOT3_FAS11696	NOT3	54
23510118	NOT3_FAS11696	NOT3	96
23510119	NOT3_FAS11696	NOT3	76
23510120	NOT3_FAS11696	NOT3	96
23510121	NOT3_FAS11696	NOT3	62
23510122	NOT3_FAS11696	NOT3	88
23510123	NOT3_FAS11696	NOT3	86
23510124	NOT3_FAS11696	NOT3	161
23510125	NOT3_FAS11696	NOT3	108
23510126	NOT3_FAS11696	NOT3	54
23510127	NOT3_FAS11696	NOT3	66
23510128	NOT3_FAS11696	NOT3	90
23510129	NOT3_FAS11696	NOT3	119
23510130	NOT3_FAS11696	NOT3	119
23510131	NOT3_FAS11696	NOT3	56
23510132	NOT3_FAS11696	NOT3	42
23510133	NOT3_FAS11696	NOT3	78
23510134	NOT3_FAS11696	NOT3	76
23510135	NOT3_FAS11696	NOT3	62
23510136	NOT3_FAS11696	NOT3	98
23510137	NOT3_FAS11696	NOT3	106
23510138	NOT3_FAS11696	NOT3	155
23510139	NOT3_FAS11696	NOT3	69
23510140	NOT3_FAS11696	NOT3	60
23510141	NOT3_FAS11696	NOT3	125
23510142	NOT3_FAS11696	NOT3	140
23510143	NOT3_FAS11696	NOT3	118
23510144	NOT3_FAS11696	NOT3	134
23510145	NOT3_FAS11696	NOT3	110
23510146	NOT3_FAS11696	NOT3	60
23510147	NOT3_FAS11696	NOT3	138
23510148	NOT3_FAS11696	NOT3	141
23510149	NOT3_FAS11696	NOT3	52
23510150	NOT3_FAS11696	NOT3	171
23510151	NOT3_FAS11696	NOT3	75
23510152	NOT3_FAS11696	NOT3	106
23510153	NOT3_FAS11696	NOT3	28
23510154	NOT3_FAS11696	NOT3	49
23510155	NOT3_FAS11696	NOT3	43
23510156	NOT3_FAS11696	NOT3	42
23510157	NOT3_FAS11696	NOT3	99
23510158	NOT3_FAS11696	NOT3	36
23510159	NOT3_FAS11696	NOT3	101
23510160	NOT3_FAS11696	NOT3	98
23510161	NOT3_FAS11696	NOT3	78
23510162	NOT3_FAS11696	NOT3	68
23510163	NOT3_FAS11696	NOT3	78
23510164	NOT3_FAS11696	NOT3	114
23510165	NOT3_FAS11696	NOT3	100
23510166	NOT3_FAS11696	NOT3	131
23510167	NOT3_FAS11696	NOT3	67
23510168	NOT3_FAS11696	NOT3	112
23510169	NOT3_FAS11696	NOT3	86
23510170	NOT3_FAS11696	NOT3	74
23510171	NOT3_FAS11696	NOT3	101
23510172	NOT3_FAS11696	NOT3	59
23510173	NOT3_FAS11696	NOT3	72
23510174	NOT3_FAS11696	NOT3	88
23510175	NOT3_FAS11696	NOT3	48
23510176	NOT3_FAS11696	NOT3	63
23510177	NOT3_FAS11696	NOT3	73
23510178	NOT3_FAS11696	NOT3	186
23510179	NOT3_FAS11696	NOT3	28
23510180	NOT3_FAS11696	NOT3	65
23510181	NOT3_FAS11696	NOT3	47
23510182	NOT3_FAS11696	NOT3	107
23510183	NOT3_FAS11696	NOT3	50
23510184	NOT3_FAS11696	NOT3	40
23510185	NOT3_FAS11696	NOT3	10
23510186	NOT3_FAS11696	NOT3	60
23510187	NOT3_FAS11696	NOT3	124
23510188	NOT3_FAS11696	NOT3	62
23510189	NOT3_FAS11696	NOT3	41
23510190	NOT3_FAS11696	NOT3	140
23510191	NOT3_FAS11696	NOT3	166
23510192	NOT3_FAS11696	NOT3	80
23510193	NOT3_FAS11696	NOT3	34
23510194	NOT3_FAS11696	NOT3	85
23510195	NOT3_FAS11696	NOT3	59
23510196	NOT3_FAS11696	NOT3	104
23510197	NOT3_FAS11696	NOT3	40
23510198	NOT3_FAS11696	NOT3	59
23510199	NOT3_FAS11696	NOT3	176
23510200	NOT3_FAS11696	NOT3	79
23510201	NOT3_FAS11696	NOT3	193
23510202	NOT3_FAS11696	NOT3	62
23510203	NOT3_FAS11696	NOT3	108
23510204	NOT3_FAS11696	NOT3	50
23510205	NOT3_FAS11696	NOT3	80
23510206	NOT3_FAS11696	NOT3	136
23510207	NOT3_FAS11696	NOT3	43
23510208	NOT3_FAS11696	NOT3	99
23510209	NOT3_FAS11696	NOT3	30
23510210	NOT3_FAS11696	NOT3	55
23510211	NOT3_FAS11696	NOT3	40
23510212	NOT3_FAS11696	NOT3	11
23510213	NOT3_FAS11696	NOT3	62
23510214	NOT3_FAS11696	NOT3	88
23510215	NOT3_FAS11696	NOT3	114
23510216	NOT3_FAS11696	NOT3	90
23510217	NOT3_FAS11696	NOT3	153
23510218	NOT3_FAS11696	NOT3	102
23510219	NOT3_FAS11696	NOT3	91
23510220	NOT3_FAS11696	NOT3	98
23510221	NOT3_FAS11696	NOT3	104
23510222	NOT3_FAS11696	NOT3	82
23510223	NOT3_FAS11696	NOT3	113
23510224	NOT3_FAS11696	NOT3	107
23510225	NOT3_FAS11696	NOT3	121
23510226	NOT3_FAS11696	NOT3	106
23510227	NOT3_FAS11696	NOT3	158
23510228	NOT3_FAS11696	NOT3	53
23510229	NOT3_FAS11696	NOT3	29
23510230	NOT3_FAS11696	NOT3	150
23510231	NOT3_FAS11696	NOT3	44
23510232	NOT3_FAS11696	NOT3	79
23510233	NOT3_FAS11696	NOT3	136
23510234	NOT3_FAS11696	NOT3	155
23510235	NOT3_FAS11696	NOT3	54
23510236	NOT3_FAS11696	NOT3	87
23510237	NOT3_FAS11696	NOT3	118
23510238	NOT3_FAS11696	NOT3	64
23510239	NOT3_FAS11696	NOT3	156
23510240	NOT3_FAS11696	NOT3	144
23510241	NOT3_FAS11696	NOT3	69
23510242	NOT3_FAS11696	NOT3	71
23510243	NOT3_FAS11696	NOT3	67
23510244	NOT3_FAS11696	NOT3	85
23510245	NOT3_FAS11696	NOT3	138
23510246	NOT3_FAS11696	NOT3	161
23510247	NOT3_FAS11696	NOT3	123
23510248	NOT3_FAS11696	NOT3	76
23510249	NOT3_FAS11696	NOT3	172
23510250	NOT3_FAS11696	NOT3	73
23510251	NOT3_FAS11696	NOT3	23
23510252	NOT3_FAS11696	NOT3	76
23510253	NOT3_FAS11696	NOT3	52
23510254	NOT3_FAS11696	NOT3	57
23510255	NOT3_FAS11696	NOT3	90
23510256	NOT3_FAS11696	NOT3	65
23510257	NOT3_FAS11696	NOT3	151
23510258	NOT3_FAS11696	NOT3	58
23510259	NOT3_FAS11696	NOT3	135
23510260	NOT3_FAS11696	NOT3	100
23510261	NOT3_FAS11696	NOT3	46
23510262	NOT3_FAS11696	NOT3	61
23510263	NOT3_FAS11696	NOT3	45
23510264	NOT3_FAS11696	NOT3	44
23510265	NOT3_FAS11696	NOT3	95
23510266	NOT3_FAS11696	NOT3	70
23510267	NOT3_FAS11696	NOT3	61
23510268	NOT3_FAS11696	NOT3	29
23510269	NOT3_FAS11696	NOT3	84
23510270	NOT3_FAS11696	NOT3	102
23510271	NOT3_FAS11696	NOT3	94
23510272	NOT3_FAS11696	NOT3	66
23510273	NOT3_FAS11696	NOT3	119
23510274	NOT3_FAS11696	NOT3	60
23510275	NOT3_FAS11696	NOT3	50
23510276	NOT3_FAS11696	NOT3	77
23510277	NOT3_FAS11696	NOT3	147
23510278	NOT3_FAS11696	NOT3	76
23510279	NOT3_FAS11696	NOT3	48
23510280	NOT3_FAS11696	NOT3	113
23510281	NOT3_FAS11696	NOT3	71
23510282	NOT3_FAS11696	NOT3	38
23510283	NOT3_FAS11696	NOT3	126
23510284	NOT3_FAS11696	NOT3	15
23510285	NOT3_FAS11696	NOT3	125
23510286	NOT3_FAS11696	NOT3	66
23510287	NOT3_FAS11696	NOT3	114
23510288	NOT3_FAS11696	NOT3	85
23510289	NOT3_FAS11696	NOT3	102
23510290	NOT3_FAS11696	NOT3	90
23510291	NOT3_FAS11696	NOT3	114
23510292	NOT3_FAS11696	NOT3	133
23510293	NOT3_FAS11696	NOT3	49
23510294	NOT3_FAS11696	NOT3	63
23510295	NOT3_FAS11696	NOT3	103
23510296	NOT3_FAS11696	NOT3	130
23510297	NOT3_FAS11696	NOT3	75
23510298	NOT3_FAS11696	NOT3	112
23510299	NOT3_FAS11696	NOT3	77
23510300	NOT3_FAS11696	NOT3	78
23510301	NOT3_FAS11696	NOT3	47
23510302	NOT3_FAS11696	NOT3	121
23510303	NOT3_FAS11696	NOT3	159
23510304	NOT3_FAS11696	NOT3	76
23510305	NOT3_FAS11696	NOT3	32
23510306	NOT3_FAS11696	NOT3	162
23510307	NOT3_FAS11696	NOT3	67
23510308	NOT3_FAS11696	NOT3	61
23510309	NOT3_FAS11696	NOT3	213
23510310	NOT3_FAS11696	NOT3	78
23510311	NOT3_FAS11696	NOT3	117
23510312	NOT3_FAS11696	NOT3	56
23510313	NOT3_FAS11696	NOT3	84
23510314	NOT3_FAS11696	NOT3	108
23510315	NOT3_FAS11696	NOT3	93
23510316	NOT3_FAS11696	NOT3	20
23510317	NOT3_FAS11696	NOT3	45
23510318	NOT3_FAS11696	NOT3	183
23510319	NOT3_FAS11696	NOT3	74
23510320	NOT3_FAS11696	NOT3	211
23510321	NOT3_FAS11696	NOT3	90
23510322	NOT3_FAS11696	NOT3	21
23510323	NOT3_FAS11696	NOT3	156
23510324	NOT3_FAS11696	NOT3	57
23510325	NOT3_FAS11696	NOT3	113
23510326	NOT3_FAS11696	NOT3	109
23510327	NOT3_FAS11696	NOT3	282
23510328	NOT3_FAS11696	NOT3	140
23510329	NOT3_FAS11696	NOT3	85
23510330	NOT3_FAS11696	NOT3	87
23510331	NOT3_FAS11696	NOT3	118
23510332	NOT3_FAS11696	NOT3	61
23510333	NOT3_FAS11696	NOT3	133
23510334	NOT3_FAS11696	NOT3	157
23510335	NOT3_FAS11696	NOT3	42
23510336	NOT3_FAS11696	NOT3	65
23510337	NOT3_FAS11696	NOT3	131
23510338	NOT3_FAS11696	NOT3	106
23510339	NOT3_FAS11696	NOT3	96
23510340	NOT3_FAS11696	NOT3	86
23510341	NOT3_FAS11696	NOT3	28
23510342	NOT3_FAS11696	NOT3	118
23510343	NOT3_FAS11696	NOT3	138
23510344	NOT3_FAS11696	NOT3	67
23510345	NOT3_FAS11696	NOT3	72
23510346	NOT3_FAS11696	NOT3	41
23510347	NOT3_FAS11696	NOT3	75
23510348	NOT3_FAS11696	NOT3	78
23510349	NOT3_FAS11696	NOT3	190
23510350	NOT3_FAS11696	NOT3	140
23510351	NOT3_FAS11696	NOT3	166
23510352	NOT3_FAS11696	NOT3	271
23510353	NOT3_FAS11696	NOT3	53
23510354	NOT3_FAS11696	NOT3	77
23510355	NOT3_FAS11696	NOT3	64
23510356	NOT3_FAS11696	NOT3	69
23510357	NOT3_FAS11696	NOT3	105
23510358	NOT3_FAS11696	NOT3	52
23510359	NOT3_FAS11696	NOT3	74
23510360	NOT3_FAS11696	NOT3	61
23510361	NOT3_FAS11696	NOT3	80
23510362	NOT3_FAS11696	NOT3	93
23510363	NOT3_FAS11696	NOT3	78
23510364	NOT3_FAS11696	NOT3	102
23510365	NOT3_FAS11696	NOT3	78
23510366	NOT3_FAS11696	NOT3	102
23510367	NOT3_FAS11696	NOT3	161
23510368	NOT3_FAS11696	NOT3	105
23510369	NOT3_FAS11696	NOT3	209
23510370	NOT3_FAS11696	NOT3	52
23510371	NOT3_FAS11696	NOT3	60
23510372	NOT3_FAS11696	NOT3	72
23510373	NOT3_FAS11696	NOT3	100
23510374	NOT3_FAS11696	NOT3	58
23510375	NOT3_FAS11696	NOT3	107
23510376	NOT3_FAS11696	NOT3	109
23510377	NOT3_FAS11696	NOT3	115
23510378	NOT3_FAS11696	NOT3	67
23510379	NOT3_FAS11696	NOT3	35
23510380	NOT3_FAS11696	NOT3	80
23510381	NOT3_FAS11696	NOT3	49
23510382	NOT3_FAS11696	NOT3	62
23510383	NOT3_FAS11696	NOT3	47
23510384	NOT3_FAS11696	NOT3	25
23510385	NOT3_FAS11696	NOT3	134
23510386	NOT3_FAS11696	NOT3	89
23510387	NOT3_FAS11696	NOT3	113
23510388	NOT3_FAS11696	NOT3	56
23510389	NOT3_FAS11696	NOT3	50
23510390	NOT3_FAS11696	NOT3	40
23510391	NOT3_FAS11696	NOT3	147
23510392	NOT3_FAS11696	NOT3	84
23510393	NOT3_FAS11696	NOT3	110
23510394	NOT3_FAS11696	NOT3	138
23510395	NOT3_FAS11696	NOT3	83
23510396	NOT3_FAS11696	NOT3	79
23510397	NOT3_FAS11696	NOT3	125
23510398	NOT3_FAS11696	NOT3	47
23510399	NOT3_FAS11696	NOT3	100
23510400	NOT3_FAS11696	NOT3	69
23510401	NOT3_FAS11696	NOT3	55
23510402	NOT3_FAS11696	NOT3	72
23510403	NOT3_FAS11696	NOT3	46
23510404	NOT3_FAS11696	NOT3	109
23510405	NOT3_FAS11696	NOT3	129
23510406	NOT3_FAS11696	NOT3	99
23510407	NOT3_FAS11696	NOT3	62
23510408	NOT3_FAS11696	NOT3	73
23510409	NOT3_FAS11696	NOT3	99
23510410	NOT3_FAS11696	NOT3	52
23510411	NOT3_FAS11696	NOT3	86
23510412	NOT3_FAS11696	NOT3	72
23510413	NOT3_FAS11696	NOT3	42
23510414	NOT3_FAS11696	NOT3	81
23510415	NOT3_FAS11696	NOT3	129
23510416	NOT3_FAS11696	NOT3	149
23510417	NOT3_FAS11696	NOT3	43
23510418	NOT3_FAS11696	NOT3	61
23510419	NOT3_FAS11696	NOT3	29
23510420	NOT3_FAS11696	NOT3	95
23510421	NOT3_FAS11696	NOT3	135
23510422	NOT3_FAS11696	NOT3	67
23510423	NOT3_FAS11696	NOT3	111
23510424	NOT3_FAS11696	NOT3	80
23510425	NOT3_FAS11696	NOT3	47
23510426	NOT3_FAS11696	NOT3	111
23510427	NOT3_FAS11696	NOT3	76
23510428	NOT3_FAS11696	NOT3	240
23510429	NOT3_FAS11696	NOT3	41
23510430	NOT3_FAS11696	NOT3	77
23510431	NOT3_FAS11696	NOT3	189
23510432	NOT3_FAS11696	NOT3	108
23510433	NOT3_FAS11696	NOT3	47
23510434	NOT3_FAS11696	NOT3	36
23510435	NOT3_FAS11696	NOT3	83
23510436	NOT3_FAS11696	NOT3	43
23510437	NOT3_FAS11696	NOT3	130
23510438	NOT3_FAS11696	NOT3	78
23510439	NOT3_FAS11696	NOT3	99
23510440	NOT3_FAS11696	NOT3	90
23510441	NOT3_FAS11696	NOT3	59
23510442	NOT3_FAS11696	NOT3	27
23510443	NOT3_FAS11696	NOT3	128
23510444	NOT3_FAS11696	NOT3	118
23510445	NOT3_FAS11696	NOT3	121
23510446	NOT3_FAS11696	NOT3	75
23510447	NOT3_FAS11696	NOT3	74
23510448	NOT3_FAS11696	NOT3	136
23510449	NOT3_FAS11696	NOT3	25
23510450	NOT3_FAS11696	NOT3	59
23510451	NOT3_FAS11696	NOT3	77
23510452	NOT3_FAS11696	NOT3	110
23510453	NOT3_FAS11696	NOT3	50
23510454	NOT3_FAS11696	NOT3	86
23510455	NOT3_FAS11696	NOT3	141
23510456	NOT3_FAS11696	NOT3	119
23510457	NOT3_FAS11696	NOT3	133
23510458	NOT3_FAS11696	NOT3	111
23510459	NOT3_FAS11696	NOT3	18
23510460	NOT3_FAS11696	NOT3	108
23510461	NOT3_FAS11696	NOT3	128
23510462	NOT3_FAS11696	NOT3	83
23510463	NOT3_FAS11696	NOT3	86
23510464	NOT3_FAS11696	NOT3	57
23510465	NOT3_FAS11696	NOT3	111
23510466	NOT3_FAS11696	NOT3	84
23510467	NOT3_FAS11696	NOT3	78
23510468	NOT3_FAS11696	NOT3	65
23510469	NOT3_FAS11696	NOT3	75
23510470	NOT3_FAS11696	NOT3	9
23510471	NOT3_FAS11696	NOT3	28
23510472	NOT3_FAS11696	NOT3	195
23510473	NOT3_FAS11696	NOT3	153
23510474	NOT3_FAS11696	NOT3	60
23510475	NOT3_FAS11696	NOT3	94
23510476	NOT3_FAS11696	NOT3	40
23510477	NOT3_FAS11696	NOT3	160
23510478	NOT3_FAS11696	NOT3	100
23510479	NOT3_FAS11696	NOT3	70
23510480	NOT3_FAS11696	NOT3	143
23510481	NOT3_FAS11696	NOT3	36
23510482	NOT3_FAS11696	NOT3	149
23510483	NOT3_FAS11696	NOT3	97
23510484	NOT3_FAS11696	NOT3	53
23510485	NOT3_FAS11696	NOT3	106
23510486	NOT3_FAS11696	NOT3	116
23510487	NOT3_FAS11696	NOT3	223
23510488	NOT3_FAS11696	NOT3	60
23510489	NOT3_FAS11696	NOT3	35
23510490	NOT3_FAS11696	NOT3	102
23510491	NOT3_FAS11696	NOT3	79
23510492	NOT3_FAS11696	NOT3	94
23510493	NOT3_FAS11696	NOT3	115
23510494	NOT3_FAS11696	NOT3	200
23510495	NOT3_FAS11696	NOT3	117
23510496	NOT3_FAS11696	NOT3	60
23510497	NOT3_FAS11696	NOT3	128
23510498	NOT3_FAS11696	NOT3	54
23510499	NOT3_FAS11696	NOT3	20
23510500	NOT3_FAS11696	NOT3	61
23510501	NOT3_FAS11696	NOT3	79
23510502	NOT3_FAS11696	NOT3	145
23510503	NOT3_FAS11696	NOT3	165
23510504	NOT3_FAS11696	NOT3	84
23510505	NOT3_FAS11696	NOT3	49
23510506	NOT3_FAS11696	NOT3	52
23510507	NOT3_FAS11696	NOT3	111
23510508	NOT3_FAS11696	NOT3	47
23510509	NOT3_FAS11696	NOT3	34
23510510	NOT3_FAS11696	NOT3	166
23510511	NOT3_FAS11696	NOT3	61
23510512	NOT3_FAS11696	NOT3	175
23510513	NOT3_FAS11696	NOT3	137
23510514	NOT3_FAS11696	NOT3	112
23510515	NOT3_FAS11696	NOT3	182
23510516	NOT3_FAS11696	NOT3	70
23510517	NOT3_FAS11696	NOT3	39
23510518	NOT3_FAS11696	NOT3	102
23510519	NOT3_FAS11696	NOT3	64
23510520	NOT3_FAS11696	NOT3	107
23510521	NOT3_FAS11696	NOT3	76
23510522	NOT3_FAS11696	NOT3	82
23510523	NOT3_FAS11696	NOT3	102
23510524	NOT3_FAS11696	NOT3	87
23510525	NOT3_FAS11696	NOT3	65
23510526	NOT3_FAS11696	NOT3	94
23510527	NOT3_FAS11696	NOT3	150
23510528	NOT3_FAS11696	NOT3	108
23510529	NOT3_FAS11696	NOT3	103
23510530	NOT3_FAS11696	NOT3	48
23510531	NOT3_FAS11696	NOT3	71
23510532	NOT3_FAS11696	NOT3	26
23510533	NOT3_FAS11696	NOT3	115
23510534	NOT3_FAS11696	NOT3	124
23510535	NOT3_FAS11696	NOT3	79
23510536	NOT3_FAS11696	NOT3	79
23510537	NOT3_FAS11696	NOT3	63
23510538	NOT3_FAS11696	NOT3	142
23510539	NOT3_FAS11696	NOT3	137
23510540	NOT3_FAS11696	NOT3	85
23510541	NOT3_FAS11696	NOT3	114
23510542	NOT3_FAS11696	NOT3	102
23510543	NOT3_FAS11696	NOT3	163
23510544	NOT3_FAS11696	NOT3	48
23510545	NOT3_FAS11696	NOT3	78
23510546	NOT3_FAS11696	NOT3	85
23510547	NOT3_FAS11696	NOT3	83
23510548	NOT3_FAS11696	NOT3	144
23510549	NOT3_FAS11696	NOT3	65
23510550	NOT3_FAS11696	NOT3	57
23510551	NOT3_FAS11696	NOT3	118
23510552	NOT3_FAS11696	NOT3	85
23510553	NOT3_FAS11696	NOT3	140
23510554	NOT3_FAS11696	NOT3	39
23510555	NOT3_FAS11696	NOT3	43
23510556	NOT3_FAS11696	NOT3	48
23510557	NOT3_FAS11696	NOT3	127
23510558	NOT3_FAS11696	NOT3	93
23510559	NOT3_FAS11696	NOT3	65
23510560	NOT3_FAS11696	NOT3	91
23510561	NOT3_FAS11696	NOT3	70
23510562	NOT3_FAS11696	NOT3	78
23510563	NOT3_FAS11696	NOT3	81
23510564	NOT3_FAS11696	NOT3	87
23510565	NOT3_FAS11696	NOT3	162
23510566	NOT3_FAS11696	NOT3	53
23510567	NOT3_FAS11696	NOT3	69
23510568	NOT3_FAS11696	NOT3	42
23510569	NOT3_FAS11696	NOT3	62
23510570	NOT3_FAS11696	NOT3	123
23510571	NOT3_FAS11696	NOT3	44
23510572	NOT3_FAS11696	NOT3	119
23510573	NOT3_FAS11696	NOT3	101
23510574	NOT3_FAS11696	NOT3	224
23510575	NOT3_FAS11696	NOT3	109
23510576	NOT3_FAS11696	NOT3	41
23510577	NOT3_FAS11696	NOT3	41
23510578	NOT3_FAS11696	NOT3	61
23510579	NOT3_FAS11696	NOT3	87
23510580	NOT3_FAS11696	NOT3	122
23510581	NOT3_FAS11696	NOT3	163
23510582	NOT3_FAS11696	NOT3	85
23510583	NOT3_FAS11696	NOT3	136
23510584	NOT3_FAS11696	NOT3	117
23510585	NOT3_FAS11696	NOT3	44
23510586	NOT3_FAS11696	NOT3	80
23510587	NOT3_FAS11696	NOT3	121
23510588	NOT3_FAS11696	NOT3	50
23510589	NOT3_FAS11696	NOT3	118
23510590	NOT3_FAS11696	NOT3	115
23510591	NOT3_FAS11696	NOT3	28
23510592	NOT3_FAS11696	NOT3	78
23510593	NOT3_FAS11696	NOT3	164
23510594	NOT3_FAS11696	NOT3	180
23510595	NOT3_FAS11696	NOT3	74
23510596	NOT3_FAS11696	NOT3	154
23510597	NOT3_FAS11696	NOT3	94
23510598	NOT3_FAS11696	NOT3	53
23510599	NOT3_FAS11696	NOT3	236
23510600	NOT3_FAS11696	NOT3	165
23510601	NOT3_FAS11696	NOT3	72
23510602	NOT3_FAS11696	NOT3	162
23510603	NOT3_FAS11696	NOT3	49
23510604	NOT3_FAS11696	NOT3	94
23510605	NOT3_FAS11696	NOT3	156
23510606	NOT3_FAS11696	NOT3	91
23510607	NOT3_FAS11696	NOT3	21
23510608	NOT3_FAS11696	NOT3	61
23510609	NOT3_FAS11696	NOT3	14
23510610	NOT3_FAS11696	NOT3	88
23510611	NOT3_FAS11696	NOT3	147
23510612	NOT3_FAS11696	NOT3	118
23510613	NOT3_FAS11696	NOT3	148
23510614	NOT3_FAS11696	NOT3	114
23510615	NOT3_FAS11696	NOT3	169
23510616	NOT3_FAS11696	NOT3	104
23510617	NOT3_FAS11696	NOT3	48
23510618	NOT3_FAS11696	NOT3	95
23510619	NOT3_FAS11696	NOT3	99
23510620	NOT3_FAS11696	NOT3	27
23510621	NOT3_FAS11696	NOT3	136
23510622	NOT3_FAS11696	NOT3	85
23510623	NOT3_FAS11696	NOT3	148
23510624	NOT3_FAS11696	NOT3	135
23510625	NOT3_FAS11696	NOT3	73
23510626	NOT3_FAS11696	NOT3	149
23510627	NOT3_FAS11696	NOT3	152
23510628	NOT3_FAS11696	NOT3	117
23510629	NOT3_FAS11696	NOT3	123
23510630	NOT3_FAS11696	NOT3	79
23510631	NOT3_FAS11696	NOT3	147
23510632	NOT3_FAS11696	NOT3	44
23510633	NOT3_FAS11696	NOT3	90
23510634	NOT3_FAS11696	NOT3	80
23510635	NOT3_FAS11696	NOT3	105
23510636	NOT3_FAS11696	NOT3	78
23510637	NOT3_FAS11696	NOT3	62
23510638	NOT3_FAS11696	NOT3	79
23510639	NOT3_FAS11696	NOT3	137
23510640	NOT3_FAS11696	NOT3	124
23510641	NOT3_FAS11696	NOT3	102
23510642	NOT3_FAS11696	NOT3	114
23510643	NOT3_FAS11696	NOT3	77
23510644	NOT3_FAS11696	NOT3	132
23510645	NOT3_FAS11696	NOT3	62
23510646	NOT3_FAS11696	NOT3	43
23510647	NOT3_FAS11696	NOT3	140
23510648	NOT3_FAS11696	NOT3	140
23510649	NOT3_FAS11696	NOT3	58
23510650	NOT3_FAS11696	NOT3	119
23510651	NOT3_FAS11696	NOT3	43
23510652	NOT3_FAS11696	NOT3	107
23510653	NOT3_FAS11696	NOT3	86
23510654	NOT3_FAS11696	NOT3	139
23510655	NOT3_FAS11696	NOT3	175
23510656	NOT3_FAS11696	NOT3	71
23510657	NOT3_FAS11696	NOT3	61
23510658	NOT3_FAS11696	NOT3	15
23510659	NOT3_FAS11696	NOT3	69
23510660	NOT3_FAS11696	NOT3	115
23510661	NOT3_FAS11696	NOT3	113
23510662	NOT3_FAS11696	NOT3	68
23510663	NOT3_FAS11696	NOT3	147
23510664	NOT3_FAS11696	NOT3	60
23510665	NOT3_FAS11696	NOT3	77
23510666	NOT3_FAS11696	NOT3	108
23510667	NOT3_FAS11696	NOT3	37
23510668	NOT3_FAS11696	NOT3	77
23510669	NOT3_FAS11696	NOT3	57
23510670	NOT3_FAS11696	NOT3	107
23510671	NOT3_FAS11696	NOT3	73
23510672	NOT3_FAS11696	NOT3	57
23510673	NOT3_FAS11696	NOT3	120
23510674	NOT3_FAS11696	NOT3	62
23510675	NOT3_FAS11696	NOT3	129
23510676	NOT3_FAS11696	NOT3	46
23510677	NOT3_FAS11696	NOT3	103
23510678	NOT3_FAS11696	NOT3	131
23510679	NOT3_FAS11696	NOT3	63
23510680	NOT3_FAS11696	NOT3	62
23510681	NOT3_FAS11696	NOT3	54
23510682	NOT3_FAS11696	NOT3	101
23510683	NOT3_FAS11696	NOT3	62
23510684	NOT3_FAS11696	NOT3	53
23510685	NOT3_FAS11696	NOT3	86
23510686	NOT3_FAS11696	NOT3	61
23510687	NOT3_FAS11696	NOT3	161
23510688	NOT3_FAS11696	NOT3	111
23510689	NOT3_FAS11696	NOT3	187
23510690	NOT3_FAS11696	NOT3	92
23510691	NOT3_FAS11696	NOT3	137
23510692	NOT3_FAS11696	NOT3	207
23510693	NOT3_FAS11696	NOT3	92
23510694	NOT3_FAS11696	NOT3	147
23510695	NOT3_FAS11696	NOT3	81
23510696	NOT3_FAS11696	NOT3	68
23510697	NOT3_FAS11696	NOT3	62
23510698	NOT3_FAS11696	NOT3	42
23510699	NOT3_FAS11696	NOT3	74
23510700	NOT3_FAS11696	NOT3	35
23510701	NOT3_FAS11696	NOT3	131
23510702	NOT3_FAS11696	NOT3	122
23510703	NOT3_FAS11696	NOT3	139
23510704	NOT3_FAS11696	NOT3	26
23510705	NOT3_FAS11696	NOT3	54
23510706	NOT3_FAS11696	NOT3	65
23510707	NOT3_FAS11696	NOT3	95
23510708	NOT3_FAS11696	NOT3	110
23510709	NOT3_FAS11696	NOT3	113
23510710	NOT3_FAS11696	NOT3	72
23510711	NOT3_FAS11696	NOT3	25
23510712	NOT3_FAS11696	NOT3	54
23510713	NOT3_FAS11696	NOT3	168
23510714	NOT3_FAS11696	NOT3	79
23510715	NOT3_FAS11696	NOT3	68
23510716	NOT3_FAS11696	NOT3	94
23510717	NOT3_FAS11696	NOT3	65
23510718	NOT3_FAS11696	NOT3	120
23510719	NOT3_FAS11696	NOT3	45
23510720	NOT3_FAS11696	NOT3	65
23510721	NOT3_FAS11696	NOT3	156
23510722	NOT3_FAS11696	NOT3	114
23510723	NOT3_FAS11696	NOT3	81
23510724	NOT3_FAS11696	NOT3	140
23510725	NOT3_FAS11696	NOT3	32
23510726	NOT3_FAS11696	NOT3	73
23510727	NOT3_FAS11696	NOT3	99
23510728	NOT3_FAS11696	NOT3	121
23510729	NOT3_FAS11696	NOT3	46
23510730	NOT3_FAS11696	NOT3	50
23510731	NOT3_FAS11696	NOT3	78
23510732	NOT3_FAS11696	NOT3	122
23510733	NOT3_FAS11696	NOT3	95
23510734	NOT3_FAS11696	NOT3	73
23510735	NOT3_FAS11696	NOT3	53
23510736	NOT3_FAS11696	NOT3	173
23510737	NOT3_FAS11696	NOT3	108
23510738	NOT3_FAS11696	NOT3	40
23510739	NOT3_FAS11696	NOT3	44
23510740	NOT3_FAS11696	NOT3	50
23510741	NOT3_FAS11696	NOT3	174
23510742	NOT3_FAS11696	NOT3	87
23510743	NOT3_FAS11696	NOT3	73
23510744	NOT3_FAS11696	NOT3	85
23510745	NOT3_FAS11696	NOT3	59
23510746	NOT3_FAS11696	NOT3	70
23510747	NOT3_FAS11696	NOT3	84
23510748	NOT3_FAS11696	NOT3	126
23510749	NOT3_FAS11696	NOT3	150
23510750	NOT3_FAS11696	NOT3	104
23510751	NOT3_FAS11696	NOT3	99
23510752	NOT3_FAS11696	NOT3	39
23510753	NOT3_FAS11696	NOT3	48
23510754	NOT3_FAS11696	NOT3	140
23510755	NOT3_FAS11696	NOT3	113
23510756	NOT3_FAS11696	NOT3	65
23510757	NOT3_FAS11696	NOT3	204
23510758	NOT3_FAS11696	NOT3	119
23510759	NOT3_FAS11696	NOT3	53
23510760	NOT3_FAS11696	NOT3	82
23510761	NOT3_FAS11696	NOT3	39
23510762	NOT3_FAS11696	NOT3	137
23510763	NOT3_FAS11696	NOT3	194
23510764	NOT3_FAS11696	NOT3	99
23510765	NOT3_FAS11696	NOT3	46
23510766	NOT3_FAS11696	NOT3	44
23510767	NOT3_FAS11696	NOT3	62
23510768	NOT3_FAS11696	NOT3	143
23510769	NOT3_FAS11696	NOT3	54
23510770	NOT3_FAS11696	NOT3	72
23510771	NOT3_FAS11696	NOT3	30
23510772	NOT3_FAS11696	NOT3	26
23510773	NOT3_FAS11696	NOT3	99
23510774	NOT3_FAS11696	NOT3	128
23510775	NOT3_FAS11696	NOT3	8
23510776	NOT3_FAS11696	NOT3	26
23510777	NOT3_FAS11696	NOT3	48
23510778	NOT3_FAS11696	NOT3	30
23510779	NOT3_FAS11696	NOT3	115
23510780	NOT3_FAS11696	NOT3	241
23510781	NOT3_FAS11696	NOT3	54
23510782	NOT3_FAS11696	NOT3	56
23510783	NOT3_FAS11696	NOT3	69
23510784	NOT3_FAS11696	NOT3	51
23510785	NOT3_FAS11696	NOT3	45
23510786	NOT3_FAS11696	NOT3	199
23510787	NOT3_FAS11696	NOT3	56
23510788	NOT3_FAS11696	NOT3	34
23510789	NOT3_FAS11696	NOT3	66
23510790	NOT3_FAS11696	NOT3	58
23510791	NOT3_FAS11696	NOT3	48
23510792	NOT3_FAS11696	NOT3	76
23510793	NOT3_FAS11696	NOT3	81
23510794	NOT3_FAS11696	NOT3	68
23510795	NOT3_FAS11696	NOT3	124
23510796	NOT3_FAS11696	NOT3	141
23510797	NOT3_FAS11696	NOT3	45
23510798	NOT3_FAS11696	NOT3	111
23510799	NOT3_FAS11696	NOT3	54
23510800	NOT3_FAS11696	NOT3	74
23510801	NOT3_FAS11696	NOT3	108
23510802	NOT3_FAS11696	NOT3	156
23510803	NOT3_FAS11696	NOT3	127
23510804	NOT3_FAS11696	NOT3	66
23510805	NOT3_FAS11696	NOT3	42
23510806	NOT3_FAS11696	NOT3	159
23510807	NOT3_FAS11696	NOT3	44
23510808	NOT3_FAS11696	NOT3	103
23510809	NOT3_FAS11696	NOT3	136
23510810	NOT3_FAS11696	NOT3	43
23510811	NOT3_FAS11696	NOT3	83
23510812	NOT3_FAS11696	NOT3	159
23510813	NOT3_FAS11696	NOT3	92
23510814	NOT3_FAS11696	NOT3	137
23510815	NOT3_FAS11696	NOT3	101
23510816	NOT3_FAS11696	NOT3	88
23510817	NOT3_FAS11696	NOT3	69
23510818	NOT3_FAS11696	NOT3	73
23510819	NOT3_FAS11696	NOT3	40
23510820	NOT3_FAS11696	NOT3	98
23510821	NOT3_FAS11696	NOT3	56
23510822	NOT3_FAS11696	NOT3	32
23510823	NOT3_FAS11696	NOT3	66
23510824	NOT3_FAS11696	NOT3	58
23510825	NOT3_FAS11696	NOT3	60
23510826	NOT3_FAS11696	NOT3	132
23510827	NOT3_FAS11696	NOT3	106
23510828	NOT3_FAS11696	NOT3	47
23510829	NOT3_FAS11696	NOT3	35
23510830	NOT3_FAS11696	NOT3	50
23510831	NOT3_FAS11696	NOT3	97
23510832	NOT3_FAS11696	NOT3	49
23510833	NOT3_FAS11696	NOT3	65
23510834	NOT3_FAS11696	NOT3	35
23510835	NOT3_FAS11696	NOT3	145
23510836	NOT3_FAS11696	NOT3	109
23510837	NOT3_FAS11696	NOT3	106
23510838	NOT3_FAS11696	NOT3	52
23510839	NOT3_FAS11696	NOT3	29
23510840	NOT3_FAS11696	NOT3	75
23510841	NOT3_FAS11696	NOT3	28
23510842	NOT3_FAS11696	NOT3	84
23510843	NOT3_FAS11696	NOT3	124
23510844	NOT3_FAS11696	NOT3	144
23510845	NOT3_FAS11696	NOT3	140
23510846	NOT3_FAS11696	NOT3	119
23510847	NOT3_FAS11696	NOT3	136
23510848	NOT3_FAS11696	NOT3	192
23510849	NOT3_FAS11696	NOT3	156
23510850	NOT3_FAS11696	NOT3	135
23510851	NOT3_FAS11696	NOT3	118
23510852	NOT3_FAS11696	NOT3	24
23510853	NOT3_FAS11696	NOT3	18
23510854	NOT3_FAS11696	NOT3	56
23510855	NOT3_FAS11696	NOT3	62
23510856	NOT3_FAS11696	NOT3	114
23510857	NOT3_FAS11696	NOT3	61
23510858	NOT3_FAS11696	NOT3	86
23510859	NOT3_FAS11696	NOT3	85
23510860	NOT3_FAS11696	NOT3	121
23510861	NOT3_FAS11696	NOT3	40
23510862	NOT3_FAS11696	NOT3	150
23510863	NOT3_FAS11696	NOT3	72
23510864	NOT3_FAS11696	NOT3	181
23510865	NOT3_FAS11696	NOT3	70
23510866	NOT3_FAS11696	NOT3	140
23510867	NOT3_FAS11696	NOT3	123
23510868	NOT3_FAS11696	NOT3	179
23510869	NOT3_FAS11696	NOT3	38
23510870	NOT3_FAS11696	NOT3	126
23510871	NOT3_FAS11696	NOT3	57
23510872	NOT3_FAS11696	NOT3	162
23510873	NOT3_FAS11696	NOT3	88
23510874	NOT3_FAS11696	NOT3	93
23510875	NOT3_FAS11696	NOT3	38
23510876	NOT3_FAS11696	NOT3	50
23510877	NOT3_FAS11696	NOT3	73
23510878	NOT3_FAS11696	NOT3	33
23510879	NOT3_FAS11696	NOT3	37
23510880	NOT3_FAS11696	NOT3	108
23510881	NOT3_FAS11696	NOT3	100
23510882	NOT3_FAS11696	NOT3	44
23510883	NOT3_FAS11696	NOT3	42
23510884	NOT3_FAS11696	NOT3	121
23510885	NOT3_FAS11696	NOT3	68
23510886	NOT3_FAS11696	NOT3	42
23510887	NOT3_FAS11696	NOT3	80
23510888	NOT3_FAS11696	NOT3	88
23510889	NOT3_FAS11696	NOT3	143
23510890	NOT3_FAS11696	NOT3	64
23510891	NOT3_FAS11696	NOT3	166
23510892	NOT3_FAS11696	NOT3	104
23510893	NOT3_FAS11696	NOT3	69
23510894	NOT3_FAS11696	NOT3	50
23510895	NOT3_FAS11696	NOT3	110
23510896	NOT3_FAS11696	NOT3	125
23510897	NOT3_FAS11696	NOT3	71
23510898	NOT3_FAS11696	NOT3	57
23510899	NOT3_FAS11696	NOT3	125
23510900	NOT3_FAS11696	NOT3	106
23510901	NOT3_FAS11696	NOT3	62
23510902	NOT3_FAS11696	NOT3	112
23510903	NOT3_FAS11696	NOT3	45
23510904	NOT3_FAS11696	NOT3	65
23510905	NOT3_FAS11696	NOT3	133
23510906	NOT3_FAS11696	NOT3	59
23510907	NOT3_FAS11696	NOT3	162
23510908	NOT3_FAS11696	NOT3	33
23510909	NOT3_FAS11696	NOT3	28
23510910	NOT3_FAS11696	NOT3	104
23510911	NOT3_FAS11696	NOT3	90
23510912	NOT3_FAS11696	NOT3	130
23510913	NOT3_FAS11696	NOT3	179
23510914	NOT3_FAS11696	NOT3	85
23510915	NOT3_FAS11696	NOT3	98
23510916	NOT3_FAS11696	NOT3	43
23510917	NOT3_FAS11696	NOT3	75
23510918	NOT3_FAS11696	NOT3	110
23510919	NOT3_FAS11696	NOT3	62
23510920	NOT3_FAS11696	NOT3	99
23510921	NOT3_FAS11696	NOT3	128
23510922	NOT3_FAS11696	NOT3	68
23510923	NOT3_FAS11696	NOT3	171
23510924	NOT3_FAS11696	NOT3	98
23510925	NOT3_FAS11696	NOT3	78
23510926	NOT3_FAS11696	NOT3	87
23510927	NOT3_FAS11696	NOT3	87
23510928	NOT3_FAS11696	NOT3	37
23510929	NOT3_FAS11696	NOT3	229
23510930	NOT3_FAS11696	NOT3	57
23510931	NOT3_FAS11696	NOT3	123
23510932	NOT3_FAS11696	NOT3	113
23510933	NOT3_FAS11696	NOT3	115
23510934	NOT3_FAS11696	NOT3	70
23510935	NOT3_FAS11696	NOT3	134
23510936	NOT3_FAS11696	NOT3	104
23510937	NOT3_FAS11696	NOT3	86
23510938	NOT3_FAS11696	NOT3	143
23510939	NOT3_FAS11696	NOT3	61
23510940	NOT3_FAS11696	NOT3	89
23510941	NOT3_FAS11696	NOT3	178
23510942	NOT3_FAS11696	NOT3	71
23510943	NOT3_FAS11696	NOT3	76
23510944	NOT3_FAS11696	NOT3	50
23510945	NOT3_FAS11696	NOT3	107
23510946	NOT3_FAS11696	NOT3	123
23510947	NOT3_FAS11696	NOT3	50
23510948	NOT3_FAS11696	NOT3	57
23510949	NOT3_FAS11696	NOT3	29
23510950	NOT3_FAS11696	NOT3	45
23510951	NOT3_FAS11696	NOT3	86
23510952	NOT3_FAS11696	NOT3	69
23510953	NOT3_FAS11696	NOT3	154
23510954	NOT3_FAS11696	NOT3	134
23510955	NOT3_FAS11696	NOT3	115
23510956	NOT3_FAS11696	NOT3	50
23510957	NOT3_FAS11696	NOT3	80
23510958	NOT3_FAS11696	NOT3	75
23510959	NOT3_FAS11696	NOT3	86
23510960	NOT3_FAS11696	NOT3	53
23510961	NOT3_FAS11696	NOT3	30
23510962	NOT3_FAS11696	NOT3	205
23510963	NOT3_FAS11696	NOT3	48
23510964	NOT3_FAS11696	NOT3	80
23510965	NOT3_FAS11696	NOT3	132
23510966	NOT3_FAS11696	NOT3	67
23510967	NOT3_FAS11696	NOT3	41
23510968	NOT3_FAS11696	NOT3	71
23510969	NOT3_FAS11696	NOT3	24
23510970	NOT3_FAS11696	NOT3	32
23510971	NOT3_FAS11696	NOT3	36
23510972	NOT3_FAS11696	NOT3	94
23510973	NOT3_FAS11696	NOT3	100
23510974	NOT3_FAS11696	NOT3	139
23510975	NOT3_FAS11696	NOT3	160
23510976	NOT3_FAS11696	NOT3	90
23510977	NOT3_FAS11696	NOT3	65
23510978	NOT3_FAS11696	NOT3	89
23510979	NOT3_FAS11696	NOT3	28
23510980	NOT3_FAS11696	NOT3	38
23510981	NOT3_FAS11696	NOT3	58
23510982	NOT3_FAS11696	NOT3	138
23510983	NOT3_FAS11696	NOT3	145
23510984	NOT3_FAS11696	NOT3	158
23510985	NOT3_FAS11696	NOT3	120
23510986	NOT3_FAS11696	NOT3	134
23510987	NOT3_FAS11696	NOT3	55
23510988	NOT3_FAS11696	NOT3	37
23510989	NOT3_FAS11696	NOT3	89
23510990	NOT3_FAS11696	NOT3	103
23510991	NOT3_FAS11696	NOT3	126
23510992	NOT3_FAS11696	NOT3	149
23510993	NOT3_FAS11696	NOT3	31
23510994	NOT3_FAS11696	NOT3	92
23510995	NOT3_FAS11696	NOT3	100
23510996	NOT3_FAS11696	NOT3	69
23510997	NOT3_FAS11696	NOT3	122
23510998	NOT3_FAS11696	NOT3	27
23510999	NOT3_FAS11696	NOT3	101
23511000	NOT3_FAS11696	NOT3	93
23511001	NOT3_FAS11696	NOT3	83
23511002	NOT3_FAS11696	NOT3	148
23511003	NOT3_FAS11696	NOT3	65
23511004	NOT3_FAS11696	NOT3	107
23511005	NOT3_FAS11696	NOT3	85
23511006	NOT3_FAS11696	NOT3	93
23511007	NOT3_FAS11696	NOT3	79
23511008	NOT3_FAS11696	NOT3	160
23511009	NOT3_FAS11696	NOT3	58
23511010	NOT3_FAS11696	NOT3	121
23511011	NOT3_FAS11696	NOT3	59
23511012	NOT3_FAS11696	NOT3	175
23511013	NOT3_FAS11696	NOT3	126
23511014	NOT3_FAS11696	NOT3	56
23511015	NOT3_FAS11696	NOT3	142
23511016	NOT3_FAS11696	NOT3	99
23511017	NOT3_FAS11696	NOT3	108
23511018	NOT3_FAS11696	NOT3	148
23511019	NOT3_FAS11696	NOT3	128
23511020	NOT3_FAS11696	NOT3	87
23511021	NOT3_FAS11696	NOT3	56
23511022	NOT3_FAS11696	NOT3	63
23511023	NOT3_FAS11696	NOT3	34
23511024	NOT3_FAS11696	NOT3	190
23511025	NOT3_FAS11696	NOT3	68
23511026	NOT3_FAS11696	NOT3	191
23511027	NOT3_FAS11696	NOT3	59
23511028	NOT3_FAS11696	NOT3	77
23511029	NOT3_FAS11696	NOT3	160
23511030	NOT3_FAS11696	NOT3	112
23511031	NOT3_FAS11696	NOT3	59
23511032	NOT3_FAS11696	NOT3	64
23511033	NOT3_FAS11696	NOT3	100
23511034	NOT3_FAS11696	NOT3	37
23511035	NOT3_FAS11696	NOT3	37
23511036	NOT3_FAS11696	NOT3	113
23511037	NOT3_FAS11696	NOT3	91
23511038	NOT3_FAS11696	NOT3	199
23511039	NOT3_FAS11696	NOT3	49
23511040	NOT3_FAS11696	NOT3	155
23511041	NOT3_FAS11696	NOT3	130
23511042	NOT3_FAS11696	NOT3	111
23511043	NOT3_FAS11696	NOT3	59
23511044	NOT3_FAS11696	NOT3	177
23511045	NOT3_FAS11696	NOT3	122
23511046	NOT3_FAS11696	NOT3	150
23511047	NOT3_FAS11696	NOT3	55
23511048	NOT3_FAS11696	NOT3	57
23511049	NOT3_FAS11696	NOT3	62
23511050	NOT3_FAS11696	NOT3	93
23511051	NOT3_FAS11696	NOT3	109
23511052	NOT3_FAS11696	NOT3	213
23511053	NOT3_FAS11696	NOT3	91
23511054	NOT3_FAS11696	NOT3	71
23511055	NOT3_FAS11696	NOT3	84
23511056	NOT3_FAS11696	NOT3	171
23511057	NOT3_FAS11696	NOT3	39
23511058	NOT3_FAS11696	NOT3	97
23511059	NOT3_FAS11696	NOT3	63
23511060	NOT3_FAS11696	NOT3	120
23511061	NOT3_FAS11696	NOT3	90
23511062	NOT3_FAS11696	NOT3	177
23511063	NOT3_FAS11696	NOT3	220
23511064	NOT3_FAS11696	NOT3	19
23511065	NOT3_FAS11696	NOT3	50
23511066	NOT3_FAS11696	NOT3	53
23511067	NOT3_FAS11696	NOT3	81
23511068	NOT3_FAS11696	NOT3	227
23511069	NOT3_FAS11696	NOT3	230
23511070	NOT3_FAS11696	NOT3	18
23511071	NOT3_FAS11696	NOT3	70
23511072	NOT3_FAS11696	NOT3	111
23511073	NOT3_FAS11696	NOT3	73
23511074	NOT3_FAS11696	NOT3	52
23511075	NOT3_FAS11696	NOT3	73
23511076	NOT3_FAS11696	NOT3	106
23511077	NOT3_FAS11696	NOT3	105
23511078	NOT3_FAS11696	NOT3	61
23511079	NOT3_FAS11696	NOT3	90
23511080	NOT3_FAS11696	NOT3	107
23511081	NOT3_FAS11696	NOT3	106
23511082	NOT3_FAS11696	NOT3	75
23511083	NOT3_FAS11696	NOT3	71
23511084	NOT3_FAS11696	NOT3	122
23511085	NOT3_FAS11696	NOT3	26
23511086	NOT3_FAS11696	NOT3	77
23511087	NOT3_FAS11696	NOT3	91
23511088	NOT3_FAS11696	NOT3	50
23511089	NOT3_FAS11696	NOT3	40
23511090	NOT3_FAS11696	NOT3	183
23511091	NOT3_FAS11696	NOT3	47
23511092	NOT3_FAS11696	NOT3	71
23511093	NOT3_FAS11696	NOT3	54
23511094	NOT3_FAS11696	NOT3	184
23511095	NOT3_FAS11696	NOT3	121
23511096	NOT3_FAS11696	NOT3	131
23511097	NOT3_FAS11696	NOT3	62
23511098	NOT3_FAS11696	NOT3	113
23511099	NOT3_FAS11696	NOT3	32
23511100	NOT3_FAS11696	NOT3	103
23511101	NOT3_FAS11696	NOT3	76
23511102	NOT3_FAS11696	NOT3	59
23511103	NOT3_FAS11696	NOT3	133
23511104	NOT3_FAS11696	NOT3	87
23511105	NOT3_FAS11696	NOT3	17
23511106	NOT3_FAS11696	NOT3	13
23511107	NOT3_FAS11696	NOT3	43
23511108	NOT3_FAS11696	NOT3	125
23511109	NOT3_FAS11696	NOT3	49
23511110	NOT3_FAS11696	NOT3	83
23511111	NOT3_FAS11696	NOT3	63
23511112	NOT3_FAS11696	NOT3	59
23511113	NOT3_FAS11696	NOT3	77
23511114	NOT3_FAS11696	NOT3	151
23511115	NOT3_FAS11696	NOT3	70
23511116	NOT3_FAS11696	NOT3	53
23511117	NOT3_FAS11696	NOT3	95
23511118	NOT3_FAS11696	NOT3	51
23511119	NOT3_FAS11696	NOT3	170
23511120	NOT3_FAS11696	NOT3	107
23511121	NOT3_FAS11696	NOT3	40
23511122	NOT3_FAS11696	NOT3	141
23511123	NOT3_FAS11696	NOT3	104
23511124	NOT3_FAS11696	NOT3	58
23511125	NOT3_FAS11696	NOT3	162
23511126	NOT3_FAS11696	NOT3	32
23511127	NOT3_FAS11696	NOT3	57
23511128	NOT3_FAS11696	NOT3	152
23511129	NOT3_FAS11696	NOT3	126
23511130	NOT3_FAS11696	NOT3	174
23511131	NOT3_FAS11696	NOT3	68
23511132	NOT3_FAS11696	NOT3	62
23511133	NOT3_FAS11696	NOT3	88
23511134	NOT3_FAS11696	NOT3	138
23511135	NOT3_FAS11696	NOT3	66
23511136	NOT3_FAS11696	NOT3	38
23511137	NOT3_FAS11696	NOT3	91
23511138	NOT3_FAS11696	NOT3	94
23511139	NOT3_FAS11696	NOT3	211
23511140	NOT3_FAS11696	NOT3	102
23511141	NOT3_FAS11696	NOT3	65
23511142	NOT3_FAS11696	NOT3	99
23511143	NOT3_FAS11696	NOT3	125
23511144	NOT3_FAS11696	NOT3	69
23511145	NOT3_FAS11696	NOT3	119
23511146	NOT3_FAS11696	NOT3	106
23511147	NOT3_FAS11696	NOT3	124
23511148	NOT3_FAS11696	NOT3	47
23511149	NOT3_FAS11696	NOT3	79
23511150	NOT3_FAS11696	NOT3	101
23511151	NOT3_FAS11696	NOT3	44
23511152	NOT3_FAS11696	NOT3	78
23511153	NOT3_FAS11696	NOT3	43
23511154	NOT3_FAS11696	NOT3	84
23511155	NOT3_FAS11696	NOT3	157
23511156	NOT3_FAS11696	NOT3	134
23511157	NOT3_FAS11696	NOT3	102
23511158	NOT3_FAS11696	NOT3	133
23511159	NOT3_FAS11696	NOT3	72
23511160	NOT3_FAS11696	NOT3	103
23511161	NOT3_FAS11696	NOT3	51
23511162	NOT3_FAS11696	NOT3	174
23511163	NOT3_FAS11696	NOT3	101
23511164	NOT3_FAS11696	NOT3	48
23511165	NOT3_FAS11696	NOT3	58
23511166	NOT3_FAS11696	NOT3	50
23511167	NOT3_FAS11696	NOT3	122
23511168	NOT3_FAS11696	NOT3	92
23511169	NOT3_FAS11696	NOT3	95
23511170	NOT3_FAS11696	NOT3	124
23511171	NOT3_FAS11696	NOT3	117
23511172	NOT3_FAS11696	NOT3	58
23511173	NOT3_FAS11696	NOT3	84
23511174	NOT3_FAS11696	NOT3	115
23511175	NOT3_FAS11696	NOT3	130
23511176	NOT3_FAS11696	NOT3	53
23511177	NOT3_FAS11696	NOT3	125
23511178	NOT3_FAS11696	NOT3	132
23511179	NOT3_FAS11696	NOT3	59
23511180	NOT3_FAS11696	NOT3	79
23511181	NOT3_FAS11696	NOT3	65
23511182	NOT3_FAS11696	NOT3	76
23511183	NOT3_FAS11696	NOT3	125
23511184	NOT3_FAS11696	NOT3	151
23511185	NOT3_FAS11696	NOT3	73
23511186	NOT3_FAS11696	NOT3	182
23511187	NOT3_FAS11696	NOT3	75
23511188	NOT3_FAS11696	NOT3	136
23511189	NOT3_FAS11696	NOT3	80
23511190	NOT3_FAS11696	NOT3	19
23511191	NOT3_FAS11696	NOT3	180
23511192	NOT3_FAS11696	NOT3	72
23511193	NOT3_FAS11696	NOT3	162
23511194	NOT3_FAS11696	NOT3	111
23511195	NOT3_FAS11696	NOT3	134
23511196	NOT3_FAS11696	NOT3	128
23511197	NOT3_FAS11696	NOT3	115
23511198	NOT3_FAS11696	NOT3	74
23511199	NOT3_FAS11696	NOT3	112
23511200	NOT3_FAS11696	NOT3	126
23511201	NOT3_FAS11696	NOT3	141
23511202	NOT3_FAS11696	NOT3	78
23511203	NOT3_FAS11696	NOT3	75
23511204	NOT3_FAS11696	NOT3	67
23511205	NOT3_FAS11696	NOT3	94
23511206	NOT3_FAS11696	NOT3	87
23511207	NOT3_FAS11696	NOT3	43
23511208	NOT3_FAS11696	NOT3	91
23511209	NOT3_FAS11696	NOT3	126
23511210	NOT3_FAS11696	NOT3	100
23511211	NOT3_FAS11696	NOT3	116
23511212	NOT3_FAS11696	NOT3	178
23511213	NOT3_FAS11696	NOT3	74
23511214	NOT3_FAS11696	NOT3	81
23511215	NOT3_FAS11696	NOT3	62
23511216	NOT3_FAS11696	NOT3	84
23511217	NOT3_FAS11696	NOT3	126
23511218	NOT3_FAS11696	NOT3	55
23511219	NOT3_FAS11696	NOT3	45
23511220	NOT3_FAS11696	NOT3	93
23511221	NOT3_FAS11696	NOT3	127
23511222	NOT3_FAS11696	NOT3	7
23511223	NOT3_FAS11696	NOT3	40
23511224	NOT3_FAS11696	NOT3	116
23511225	NOT3_FAS11696	NOT3	105
23511226	NOT3_FAS11696	NOT3	132
23511227	NOT3_FAS11696	NOT3	48
23511228	NOT3_FAS11696	NOT3	155
23511229	NOT3_FAS11696	NOT3	50
23511230	NOT3_FAS11696	NOT3	74
23511231	NOT3_FAS11696	NOT3	76
23511232	NOT3_FAS11696	NOT3	88
23511233	NOT3_FAS11696	NOT3	53
23511234	NOT3_FAS11696	NOT3	166
23511235	NOT3_FAS11696	NOT3	143
23511236	NOT3_FAS11696	NOT3	150
23511237	NOT3_FAS11696	NOT3	148
23511238	NOT3_FAS11696	NOT3	117
23511239	NOT3_FAS11696	NOT3	51
23511240	NOT3_FAS11696	NOT3	141
23511241	NOT3_FAS11696	NOT3	77
23511242	NOT3_FAS11696	NOT3	101
23511243	NOT3_FAS11696	NOT3	57
23511244	NOT3_FAS11696	NOT3	60
23511245	NOT3_FAS11696	NOT3	50
23511246	NOT3_FAS11696	NOT3	103
23511247	NOT3_FAS11696	NOT3	145
23511248	NOT3_FAS11696	NOT3	105
23511249	NOT3_FAS11696	NOT3	121
23511250	NOT3_FAS11696	NOT3	30
23511251	NOT3_FAS11696	NOT3	11
23511252	NOT3_FAS11696	NOT3	107
23511253	NOT3_FAS11696	NOT3	107
23511254	NOT3_FAS11696	NOT3	75
23511255	NOT3_FAS11696	NOT3	78
23511256	NOT3_FAS11696	NOT3	134
23511257	NOT3_FAS11696	NOT3	79
23511258	NOT3_FAS11696	NOT3	55
23511259	NOT3_FAS11696	NOT3	78
23511260	NOT3_FAS11696	NOT3	45
23511261	NOT3_FAS11696	NOT3	23
23511262	NOT3_FAS11696	NOT3	138
23511263	NOT3_FAS11696	NOT3	71
23511264	NOT3_FAS11696	NOT3	83
23511265	NOT3_FAS11696	NOT3	87
23511266	NOT3_FAS11696	NOT3	130
23511267	NOT3_FAS11696	NOT3	62
23511268	NOT3_FAS11696	NOT3	110
23511269	NOT3_FAS11696	NOT3	58
23511270	NOT3_FAS11696	NOT3	115
23511271	NOT3_FAS11696	NOT3	46
23511272	NOT3_FAS11696	NOT3	49
23511273	NOT3_FAS11696	NOT3	38
23511274	NOT3_FAS11696	NOT3	62
23511275	NOT3_FAS11696	NOT3	172
23511276	NOT3_FAS11696	NOT3	111
23511277	NOT3_FAS11696	NOT3	140
23511278	NOT3_FAS11696	NOT3	50
23511279	NOT3_FAS11696	NOT3	30
23511280	NOT3_FAS11696	NOT3	119
23511281	NOT3_FAS11696	NOT3	104
23511282	NOT3_FAS11696	NOT3	107
23511283	NOT3_FAS11696	NOT3	145
23511284	NOT3_FAS11696	NOT3	8
23511285	NOT3_FAS11696	NOT3	76
23511286	NOT3_FAS11696	NOT3	64
23511287	NOT3_FAS11696	NOT3	72
23511288	NOT3_FAS11696	NOT3	99
23511289	NOT3_FAS11696	NOT3	99
23511290	NOT3_FAS11696	NOT3	176
23511291	NOT3_FAS11696	NOT3	125
23511292	NOT3_FAS11696	NOT3	80
23511293	NOT3_FAS11696	NOT3	86
23511294	NOT3_FAS11696	NOT3	73
23511295	NOT3_FAS11696	NOT3	85
23511296	NOT3_FAS11696	NOT3	46
23511297	NOT3_FAS11696	NOT3	24
23511298	NOT3_FAS11696	NOT3	132
23511299	NOT3_FAS11696	NOT3	69
23511300	NOT3_FAS11696	NOT3	135
23511301	NOT3_FAS11696	NOT3	73
23511302	NOT3_FAS11696	NOT3	192
23511303	NOT3_FAS11696	NOT3	89
23511304	NOT3_FAS11696	NOT3	178
23511305	NOT3_FAS11696	NOT3	177
23511306	NOT3_FAS11696	NOT3	39
23511307	NOT3_FAS11696	NOT3	76
23511308	NOT3_FAS11696	NOT3	69
23511309	NOT3_FAS11696	NOT3	76
23511310	NOT3_FAS11696	NOT3	35
23511311	NOT3_FAS11696	NOT3	71
23511312	NOT3_FAS11696	NOT3	15
23511313	NOT3_FAS11696	NOT3	39
23511314	NOT3_FAS11696	NOT3	77
23511315	NOT3_FAS11696	NOT3	44
23511316	NOT3_FAS11696	NOT3	38
23511317	NOT3_FAS11696	NOT3	109
23511318	NOT3_FAS11696	NOT3	151
23511319	NOT3_FAS11696	NOT3	40
23511320	NOT3_FAS11696	NOT3	84
23511321	NOT3_FAS11696	NOT3	62
23511322	NOT3_FAS11696	NOT3	94
23511323	NOT3_FAS11696	NOT3	31
23511324	NOT3_FAS11696	NOT3	74
23511325	NOT3_FAS11696	NOT3	49
23511326	NOT3_FAS11696	NOT3	109
23511327	NOT3_FAS11696	NOT3	30
23511328	NOT3_FAS11696	NOT3	66
23511329	NOT3_FAS11696	NOT3	49
23511330	NOT3_FAS11696	NOT3	106
23511331	NOT3_FAS11696	NOT3	75
23511332	NOT3_FAS11696	NOT3	43
23511333	NOT3_FAS11696	NOT3	117
23511334	NOT3_FAS11696	NOT3	78
23511335	NOT3_FAS11696	NOT3	82
23511336	NOT3_FAS11696	NOT3	99
23511337	NOT3_FAS11696	NOT3	82
23511338	NOT3_FAS11696	NOT3	27
23511339	NOT3_FAS11696	NOT3	47
23511340	NOT3_FAS11696	NOT3	32
23511341	NOT3_FAS11696	NOT3	186
23511342	NOT3_FAS11696	NOT3	25
23511343	NOT3_FAS11696	NOT3	158
23511344	NOT3_FAS11696	NOT3	90
23511345	NOT3_FAS11696	NOT3	133
23511346	NOT3_FAS11696	NOT3	101
23511347	NOT3_FAS11696	NOT3	36
23511348	NOT3_FAS11696	NOT3	129
23511349	NOT3_FAS11696	NOT3	89
23511350	NOT3_FAS11696	NOT3	79
23511351	NOT3_FAS11696	NOT3	48
23511352	NOT3_FAS11696	NOT3	52
23511353	NOT3_FAS11696	NOT3	86
23511354	NOT3_FAS11696	NOT3	98
23511355	NOT3_FAS11696	NOT3	51
23511356	NOT3_FAS11696	NOT3	19
23511357	NOT3_FAS11696	NOT3	45
23511358	NOT3_FAS11696	NOT3	152
23511359	NOT3_FAS11696	NOT3	126
23511360	NOT3_FAS11696	NOT3	78
23511361	NOT3_FAS11696	NOT3	46
23511362	NOT3_FAS11696	NOT3	80
23511363	NOT3_FAS11696	NOT3	119
23511364	NOT3_FAS11696	NOT3	123
23511365	NOT3_FAS11696	NOT3	119
23511366	NOT3_FAS11696	NOT3	80
23511367	NOT3_FAS11696	NOT3	169
23511368	NOT3_FAS11696	NOT3	31
23511369	NOT3_FAS11696	NOT3	53
23511370	NOT3_FAS11696	NOT3	49
23511371	NOT3_FAS11696	NOT3	51
23511372	NOT3_FAS11696	NOT3	142
23511373	NOT3_FAS11696	NOT3	95
23511374	NOT3_FAS11696	NOT3	83
23511375	NOT3_FAS11696	NOT3	62
23511376	NOT3_FAS11696	NOT3	85
23511377	NOT3_FAS11696	NOT3	140
23511378	NOT3_FAS11696	NOT3	78
23511379	NOT3_FAS11696	NOT3	176
23511380	NOT3_FAS11696	NOT3	40
23511381	NOT3_FAS11696	NOT3	83
23511382	NOT3_FAS11696	NOT3	123
23511383	NOT3_FAS11696	NOT3	47
23511384	NOT3_FAS11696	NOT3	88
23511385	NOT3_FAS11696	NOT3	103
23511386	NOT3_FAS11696	NOT3	148
23511387	NOT3_FAS11696	NOT3	129
23511388	NOT3_FAS11696	NOT3	46
23511389	NOT3_FAS11696	NOT3	33
23511390	NOT3_FAS11696	NOT3	52
23511391	NOT3_FAS11696	NOT3	46
23511392	NOT3_FAS11696	NOT3	45
23511393	NOT3_FAS11696	NOT3	110
23511394	NOT3_FAS11696	NOT3	67
23511395	NOT3_FAS11696	NOT3	82
23511396	NOT3_FAS11696	NOT3	81
23511397	NOT3_FAS11696	NOT3	56
23511398	NOT3_FAS11696	NOT3	78
23511399	NOT3_FAS11696	NOT3	57
23511400	NOT3_FAS11696	NOT3	114
23511401	NOT3_FAS11696	NOT3	33
23511402	NOT3_FAS11696	NOT3	97
23511403	NOT3_FAS11696	NOT3	90
23511404	NOT3_FAS11696	NOT3	88
23511405	NOT3_FAS11696	NOT3	104
23511406	NOT3_FAS11696	NOT3	146
23511407	NOT3_FAS11696	NOT3	96
23511408	NOT3_FAS11696	NOT3	56
23511409	NOT3_FAS11696	NOT3	109
23511410	NOT3_FAS11696	NOT3	91
23511411	NOT3_FAS11696	NOT3	85
23511412	NOT3_FAS11696	NOT3	37
23511413	NOT3_FAS11696	NOT3	32
23511414	NOT3_FAS11696	NOT3	63
23511415	NOT3_FAS11696	NOT3	87
23511416	NOT3_FAS11696	NOT3	126
23511417	NOT3_FAS11696	NOT3	7
23511418	NOT3_FAS11696	NOT3	35
23511419	NOT3_FAS11696	NOT3	42
23511420	NOT3_FAS11696	NOT3	30
23511421	NOT3_FAS11696	NOT3	98
23511422	NOT3_FAS11696	NOT3	60
23511423	NOT3_FAS11696	NOT3	83
23511424	NOT3_FAS11696	NOT3	40
23511425	NOT3_FAS11696	NOT3	95
23511426	NOT3_FAS11696	NOT3	51
23511427	NOT3_FAS11696	NOT3	59
23511428	NOT3_FAS11696	NOT3	48
23511429	NOT3_FAS11696	NOT3	59
23511430	NOT3_FAS11696	NOT3	33
23511431	NOT3_FAS11696	NOT3	41
23511432	NOT3_FAS11696	NOT3	10
23511433	NOT3_FAS11696	NOT3	125
23511434	NOT3_FAS11696	NOT3	68
23511435	NOT3_FAS11696	NOT3	57
23511436	NOT3_FAS11696	NOT3	74
23511437	NOT3_FAS11696	NOT3	61
23511438	NOT3_FAS11696	NOT3	170
23511439	NOT3_FAS11696	NOT3	8
23511440	NOT3_FAS11696	NOT3	65
23511441	NOT3_FAS11696	NOT3	36
23511442	NOT3_FAS11696	NOT3	134
23511443	NOT3_FAS11696	NOT3	75
23511444	NOT3_FAS11696	NOT3	110
23511445	NOT3_FAS11696	NOT3	36
23511446	NOT3_FAS11696	NOT3	65
23511447	NOT3_FAS11696	NOT3	129
23511448	NOT3_FAS11696	NOT3	42
23511449	NOT3_FAS11696	NOT3	110
23511450	NOT3_FAS11696	NOT3	110
23511451	NOT3_FAS11696	NOT3	42
23511452	NOT3_FAS11696	NOT3	88
23511453	NOT3_FAS11696	NOT3	85
23511454	NOT3_FAS11696	NOT3	191
23511455	NOT3_FAS11696	NOT3	56
23511456	NOT3_FAS11696	NOT3	75
23511457	NOT3_FAS11696	NOT3	124
23511458	NOT3_FAS11696	NOT3	40
23511459	NOT3_FAS11696	NOT3	48
23511460	NOT3_FAS11696	NOT3	67
23511461	NOT3_FAS11696	NOT3	97
23511462	NOT3_FAS11696	NOT3	74
23511463	NOT3_FAS11696	NOT3	61
23511464	NOT3_FAS11696	NOT3	59
23511465	NOT3_FAS11696	NOT3	59
23511466	NOT3_FAS11696	NOT3	84
23511467	NOT3_FAS11696	NOT3	57
23511468	NOT3_FAS11696	NOT3	56
23511469	NOT3_FAS11696	NOT3	45
23511470	NOT3_FAS11696	NOT3	90
23511471	NOT3_FAS11696	NOT3	43
23511472	NOT3_FAS11696	NOT3	76
23511473	NOT3_FAS11696	NOT3	123
23511474	NOT3_FAS11696	NOT3	56
23511475	NOT3_FAS11696	NOT3	136
23511476	NOT3_FAS11696	NOT3	80
23511477	NOT3_FAS11696	NOT3	67
23511478	NOT3_FAS11696	NOT3	33
23511479	NOT3_FAS11696	NOT3	68
23511480	NOT3_FAS11696	NOT3	56
23511481	NOT3_FAS11696	NOT3	131
23511482	NOT3_FAS11696	NOT3	35
23511483	NOT3_FAS11696	NOT3	115
23511484	NOT3_FAS11696	NOT3	73
23511485	NOT3_FAS11696	NOT3	47
23511486	NOT3_FAS11696	NOT3	155
23511487	NOT3_FAS11696	NOT3	89
23511488	NOT3_FAS11696	NOT3	213
23511489	NOT3_FAS11696	NOT3	87
23511490	NOT3_FAS11696	NOT3	59
23511491	NOT3_FAS11696	NOT3	97
23511492	NOT3_FAS11696	NOT3	184
23511493	NOT3_FAS11696	NOT3	165
23511494	NOT3_FAS11696	NOT3	111
23511495	NOT3_FAS11696	NOT3	136
23511496	NOT3_FAS11696	NOT3	90
23511497	NOT3_FAS11696	NOT3	74
23511498	NOT3_FAS11696	NOT3	80
23511499	NOT3_FAS11696	NOT3	70
23511500	NOT3_FAS11696	NOT3	99
23511501	NOT3_FAS11696	NOT3	66
23511502	NOT3_FAS11696	NOT3	63
23511503	NOT3_FAS11696	NOT3	121
23511504	NOT3_FAS11696	NOT3	16
23511505	NOT3_FAS11696	NOT3	65
23511506	NOT3_FAS11696	NOT3	45
23511507	NOT3_FAS11696	NOT3	53
23511508	NOT3_FAS11696	NOT3	142
23511509	NOT3_FAS11696	NOT3	60
23511510	NOT3_FAS11696	NOT3	148
23511511	NOT3_FAS11696	NOT3	124
23511512	NOT3_FAS11696	NOT3	134
23511513	NOT3_FAS11696	NOT3	19
23511514	NOT3_FAS11696	NOT3	29
23511515	NOT3_FAS11696	NOT3	86
23511516	NOT3_FAS11696	NOT3	77
23511517	NOT3_FAS11696	NOT3	70
23511518	NOT3_FAS11696	NOT3	51
23511519	NOT3_FAS11696	NOT3	47
23511520	NOT3_FAS11696	NOT3	48
23511521	NOT3_FAS11696	NOT3	77
23511522	NOT3_FAS11696	NOT3	63
23511523	NOT3_FAS11696	NOT3	58
23511524	NOT3_FAS11696	NOT3	39
23511525	NOT3_FAS11696	NOT3	75
23511526	NOT3_FAS11696	NOT3	62
23511527	NOT3_FAS11696	NOT3	116
23511528	NOT3_FAS11696	NOT3	78
23511529	NOT3_FAS11696	NOT3	77
23511530	NOT3_FAS11696	NOT3	50
23511531	NOT3_FAS11696	NOT3	59
23511532	NOT3_FAS11696	NOT3	57
23511533	NOT3_FAS11696	NOT3	9
23511534	NOT3_FAS11696	NOT3	236
23511535	NOT3_FAS11696	NOT3	205
23511536	NOT3_FAS11696	NOT3	280
23511537	NOT3_FAS11696	NOT3	100
23511538	NOT3_FAS11696	NOT3	103
23511539	NOT3_FAS11696	NOT3	47
23511540	NOT3_FAS11696	NOT3	123
23511541	NOT3_FAS11696	NOT3	25
23511542	NOT3_FAS11696	NOT3	192
23511543	NOT3_FAS11696	NOT3	56
23511544	NOT3_FAS11696	NOT3	84
23511545	NOT3_FAS11696	NOT3	53
23511546	NOT3_FAS11696	NOT3	61
23511547	NOT3_FAS11696	NOT3	129
23511548	NOT3_FAS11696	NOT3	80
23511549	NOT3_FAS11696	NOT3	158
23511550	NOT3_FAS11696	NOT3	10
23511551	NOT3_FAS11696	NOT3	111
23511552	NOT3_FAS11696	NOT3	83
23511553	NOT3_FAS11696	NOT3	26
23511554	NOT3_FAS11696	NOT3	42
23511555	NOT3_FAS11696	NOT3	52
23511556	NOT3_FAS11696	NOT3	112
23511557	NOT3_FAS11696	NOT3	34
23511558	NOT3_FAS11696	NOT3	9
23511559	NOT3_FAS11696	NOT3	100
23511560	NOT3_FAS11696	NOT3	45
23511561	NOT3_FAS11696	NOT3	82
23511562	NOT3_FAS11696	NOT3	56
23511563	NOT3_FAS11696	NOT3	109
23511564	NOT3_FAS11696	NOT3	31
23511565	NOT3_FAS11696	NOT3	210
23511566	NOT3_FAS11696	NOT3	216
23511567	NOT3_FAS11696	NOT3	97
23511568	NOT3_FAS11696	NOT3	62
23511569	NOT3_FAS11696	NOT3	76
23511570	NOT3_FAS11696	NOT3	136
23511571	NOT3_FAS11696	NOT3	70
23511572	NOT3_FAS11696	NOT3	10
23511573	NOT3_FAS11696	NOT3	55
23511574	NOT3_FAS11696	NOT3	78
23511575	NOT3_FAS11696	NOT3	44
23511576	NOT3_FAS11696	NOT3	57
23511577	NOT3_FAS11696	NOT3	75
23511578	NOT3_FAS11696	NOT3	34
23511579	NOT3_FAS11696	NOT3	84
23511580	NOT3_FAS11696	NOT3	95
23511581	NOT3_FAS11696	NOT3	87
23511582	NOT3_FAS11696	NOT3	164
23511583	NOT3_FAS11696	NOT3	7
23511584	NOT3_FAS11696	NOT3	26
23511585	NOT3_FAS11696	NOT3	57
23511586	NOT3_FAS11696	NOT3	52
23511587	NOT3_FAS11696	NOT3	103
23511588	NOT3_FAS11696	NOT3	44
23511589	NOT3_FAS11696	NOT3	72
23511590	NOT3_FAS11696	NOT3	33
23511591	NOT3_FAS11696	NOT3	53
23511592	NOT3_FAS11696	NOT3	33
23511593	NOT3_FAS11696	NOT3	178
23511594	NOT3_FAS11696	NOT3	74
23511595	NOT3_FAS11696	NOT3	45
23511596	NOT3_FAS11696	NOT3	137
23511597	NOT3_FAS11696	NOT3	57
23511598	NOT3_FAS11696	NOT3	94
23511599	NOT3_FAS11696	NOT3	118
23511600	NOT3_FAS11696	NOT3	68
23511601	NOT3_FAS11696	NOT3	129
23511602	NOT3_FAS11696	NOT3	53
23511603	NOT3_FAS11696	NOT3	40
23511604	NOT3_FAS11696	NOT3	71
23511605	NOT3_FAS11696	NOT3	89
23511606	NOT3_FAS11696	NOT3	69
23511607	NOT3_FAS11696	NOT3	121
23511608	NOT3_FAS11696	NOT3	102
23511609	NOT3_FAS11696	NOT3	32
23511610	NOT3_FAS11696	NOT3	95
23511611	NOT3_FAS11696	NOT3	26
23511612	NOT3_FAS11696	NOT3	160
23511613	NOT3_FAS11696	NOT3	130
23511614	NOT3_FAS11696	NOT3	52
23511615	NOT3_FAS11696	NOT3	205
23511616	NOT3_FAS11696	NOT3	56
23511617	NOT3_FAS11696	NOT3	97
23511618	NOT3_FAS11696	NOT3	8
23511619	NOT3_FAS11696	NOT3	38
23511620	NOT3_FAS11696	NOT3	89
23511621	NOT3_FAS11696	NOT3	12
23511622	NOT3_FAS11696	NOT3	112
23511623	NOT3_FAS11696	NOT3	122
23511624	NOT3_FAS11696	NOT3	46
23511625	NOT3_FAS11696	NOT3	66
23511626	NOT3_FAS11696	NOT3	98
23511627	NOT3_FAS11696	NOT3	70
23511628	NOT3_FAS11696	NOT3	81
23511629	NOT3_FAS11696	NOT3	120
23511630	NOT3_FAS11696	NOT3	99
23511631	NOT3_FAS11696	NOT3	98
23511632	NOT3_FAS11696	NOT3	80
23511633	NOT3_FAS11696	NOT3	77
23511634	NOT3_FAS11696	NOT3	45
23511635	NOT3_FAS11696	NOT3	89
23511636	NOT3_FAS11696	NOT3	47
23511637	NOT3_FAS11696	NOT3	104
23511638	NOT3_FAS11696	NOT3	65
23511639	NOT3_FAS11696	NOT3	50
23511640	NOT3_FAS11696	NOT3	157
23511641	NOT3_FAS11696	NOT3	57
23511642	NOT3_FAS11696	NOT3	40
23511643	NOT3_FAS11696	NOT3	10
23511644	NOT3_FAS11696	NOT3	42
23511645	NOT3_FAS11696	NOT3	107
23511646	NOT3_FAS11696	NOT3	74
23511647	NOT3_FAS11696	NOT3	79
23511648	NOT3_FAS11696	NOT3	48
23511649	NOT3_FAS11696	NOT3	128
23511650	NOT3_FAS11696	NOT3	84
23511651	NOT3_FAS11696	NOT3	80
23511652	NOT3_FAS11696	NOT3	175
23511653	NOT3_FAS11696	NOT3	45
23511654	NOT3_FAS11696	NOT3	102
23511655	NOT3_FAS11696	NOT3	79
23511656	NOT3_FAS11696	NOT3	75
23511657	NOT3_FAS11696	NOT3	100
23511658	NOT3_FAS11696	NOT3	109
23511659	NOT3_FAS11696	NOT3	71
23511660	NOT3_FAS11696	NOT3	138
23511661	NOT3_FAS11696	NOT3	56
23511662	NOT3_FAS11696	NOT3	76
23511663	NOT3_FAS11696	NOT3	93
23511664	NOT3_FAS11696	NOT3	49
23511665	NOT3_FAS11696	NOT3	23
23511666	NOT3_FAS11696	NOT3	52
23511667	NOT3_FAS11696	NOT3	70
23511668	NOT3_FAS11696	NOT3	102
23511669	NOT3_FAS11696	NOT3	49
23511670	NOT3_FAS11696	NOT3	200
23511671	NOT3_FAS11696	NOT3	62
23511672	NOT3_FAS11696	NOT3	114
23511673	NOT3_FAS11696	NOT3	107
23511674	NOT3_FAS11696	NOT3	81
23511675	NOT3_FAS11696	NOT3	62
23511676	NOT3_FAS11696	NOT3	107
23511677	NOT3_FAS11696	NOT3	98
23511678	NOT3_FAS11696	NOT3	32
23511679	NOT3_FAS11696	NOT3	138
23511680	NOT3_FAS11696	NOT3	107
23511681	NOT3_FAS11696	NOT3	79
23511682	NOT3_FAS11696	NOT3	116
23511683	NOT3_FAS11696	NOT3	7
23511684	NOT3_FAS11696	NOT3	7
23511685	NOT3_FAS11696	NOT3	74
23511686	NOT3_FAS11696	NOT3	280
23511687	NOT3_FAS11696	NOT3	109
23511688	NOT3_FAS11696	NOT3	20
23511689	NOT3_FAS11696	NOT3	31
23511690	NOT3_FAS11696	NOT3	124
23511691	NOT3_FAS11696	NOT3	48
23511692	NOT3_FAS11696	NOT3	151
23511693	NOT3_FAS11696	NOT3	149
23511694	NOT3_FAS11696	NOT3	29
23511695	NOT3_FAS11696	NOT3	41
23511696	NOT3_FAS11696	NOT3	28
23511697	NOT3_FAS11696	NOT3	114
23511698	NOT3_FAS11696	NOT3	75
23511699	NOT3_FAS11696	NOT3	32
23511700	NOT3_FAS11696	NOT3	168
23511701	NOT3_FAS11696	NOT3	110
23511702	NOT3_FAS11696	NOT3	200
23511703	NOT3_FAS11696	NOT3	145
23511704	NOT3_FAS11696	NOT3	34
23511705	NOT3_FAS11696	NOT3	67
23511706	NOT3_FAS11696	NOT3	114
23511707	NOT3_FAS11696	NOT3	39
23511708	NOT3_FAS11696	NOT3	150
23511709	NOT3_FAS11696	NOT3	84
23511710	NOT3_FAS11696	NOT3	31
23511711	NOT3_FAS11696	NOT3	53
23511712	NOT3_FAS11696	NOT3	19
23511713	NOT3_FAS11696	NOT3	144
23511714	NOT3_FAS11696	NOT3	122
23511715	NOT3_FAS11696	NOT3	26
23511716	NOT3_FAS11696	NOT3	66
23511717	NOT3_FAS11696	NOT3	65
23511718	NOT3_FAS11696	NOT3	91
23511719	NOT3_FAS11696	NOT3	45
23511720	NOT3_FAS11696	NOT3	133
23511721	NOT3_FAS11696	NOT3	70
23511722	NOT3_FAS11696	NOT3	111
23511723	NOT3_FAS11696	NOT3	145
23511724	NOT3_FAS11696	NOT3	128
23511725	NOT3_FAS11696	NOT3	109
23511726	NOT3_FAS11696	NOT3	36
23511727	NOT3_FAS11696	NOT3	66
23511728	NOT3_FAS11696	NOT3	129
23511729	NOT3_FAS11696	NOT3	147
23511730	NOT3_FAS11696	NOT3	120
23511731	NOT3_FAS11696	NOT3	32
23511732	NOT3_FAS11696	NOT3	107
23511733	NOT3_FAS11696	NOT3	99
23511734	NOT3_FAS11696	NOT3	50
23511735	NOT3_FAS11696	NOT3	96
23511736	NOT3_FAS11696	NOT3	129
23511737	NOT3_FAS11696	NOT3	95
23511738	NOT3_FAS11696	NOT3	128
23511739	NOT3_FAS11696	NOT3	98
23511740	NOT3_FAS11696	NOT3	158
23511741	NOT3_FAS11696	NOT3	29
23511742	NOT3_FAS11696	NOT3	138
23511743	NOT3_FAS11696	NOT3	80
23511744	NOT3_FAS11696	NOT3	95
23511745	NOT3_FAS11696	NOT3	53
23511746	NOT3_FAS11696	NOT3	55
23511747	NOT3_FAS11696	NOT3	57
23511748	NOT3_FAS11696	NOT3	198
23511749	NOT3_FAS11696	NOT3	79
23511750	NOT3_FAS11696	NOT3	54
23511751	NOT3_FAS11696	NOT3	56
23511752	NOT3_FAS11696	NOT3	190
23511753	NOT3_FAS11696	NOT3	51
23511754	NOT3_FAS11696	NOT3	62
23511755	NOT3_FAS11696	NOT3	57
23511756	NOT3_FAS11696	NOT3	10
23511757	NOT3_FAS11696	NOT3	111
23511758	NOT3_FAS11696	NOT3	44
23511759	NOT3_FAS11696	NOT3	107
23511760	NOT3_FAS11696	NOT3	73
23511761	NOT3_FAS11696	NOT3	16
23511762	NOT3_FAS11696	NOT3	15
23511763	NOT3_FAS11696	NOT3	83
23511764	NOT3_FAS11696	NOT3	164
23511765	NOT3_FAS11696	NOT3	41
23511766	NOT3_FAS11696	NOT3	128
23511767	NOT3_FAS11696	NOT3	83
23511768	NOT3_FAS11696	NOT3	71
23511769	NOT3_FAS11696	NOT3	90
23511770	NOT3_FAS11696	NOT3	120
23511771	NOT3_FAS11696	NOT3	74
23511772	NOT3_FAS11696	NOT3	35
23511773	NOT3_FAS11696	NOT3	38
23511774	NOT3_FAS11696	NOT3	75
23511775	NOT3_FAS11696	NOT3	109
23511776	NOT3_FAS11696	NOT3	98
23511777	NOT3_FAS11696	NOT3	99
23511778	NOT3_FAS11696	NOT3	47
23511779	NOT3_FAS11696	NOT3	107
23511780	NOT3_FAS11696	NOT3	64
23511781	NOT3_FAS11696	NOT3	74
23511782	NOT3_FAS11696	NOT3	81
23511783	NOT3_FAS11696	NOT3	150
23511784	NOT3_FAS11696	NOT3	106
23511785	NOT3_FAS11696	NOT3	111
23511786	NOT3_FAS11696	NOT3	52
23511787	NOT3_FAS11696	NOT3	35
23511788	NOT3_FAS11696	NOT3	48
23511789	NOT3_FAS11696	NOT3	26
23511790	NOT3_FAS11696	NOT3	49
23511791	NOT3_FAS11696	NOT3	104
23511792	NOT3_FAS11696	NOT3	124
23511793	NOT3_FAS11696	NOT3	106
23511794	NOT3_FAS11696	NOT3	41
23511795	NOT3_FAS11696	NOT3	107
23511796	NOT3_FAS11696	NOT3	35
23511797	NOT3_FAS11696	NOT3	126
23511798	NOT3_FAS11696	NOT3	128
23511799	NOT3_FAS11696	NOT3	41
23511800	NOT3_FAS11696	NOT3	215
23511801	NOT3_FAS11696	NOT3	150
23511802	NOT3_FAS11696	NOT3	32
23511803	NOT3_FAS11696	NOT3	55
23511804	NOT3_FAS11696	NOT3	111
23511805	NOT3_FAS11696	NOT3	64
23511806	NOT3_FAS11696	NOT3	62
23511807	NOT3_FAS11696	NOT3	156
23511808	NOT3_FAS11696	NOT3	90
23511809	NOT3_FAS11696	NOT3	59
23511810	NOT3_FAS11696	NOT3	65
23511811	NOT3_FAS11696	NOT3	79
23511812	NOT3_FAS11696	NOT3	90
23511813	NOT3_FAS11696	NOT3	58
23511814	NOT3_FAS11696	NOT3	63
23511815	NOT3_FAS11696	NOT3	92
23511816	NOT3_FAS11696	NOT3	134
23511817	NOT3_FAS11696	NOT3	99
23511818	NOT3_FAS11696	NOT3	53
23511819	NOT3_FAS11696	NOT3	76
23511820	NOT3_FAS11696	NOT3	58
23511821	NOT3_FAS11696	NOT3	88
23511822	NOT3_FAS11696	NOT3	70
23511823	NOT3_FAS11696	NOT3	161
23511824	NOT3_FAS11696	NOT3	52
23511825	NOT3_FAS11696	NOT3	68
23511826	NOT3_FAS11696	NOT3	51
23511827	NOT3_FAS11696	NOT3	58
23511828	NOT3_FAS11696	NOT3	76
23511829	NOT3_FAS11696	NOT3	51
23511830	NOT3_FAS11696	NOT3	144
23511831	NOT3_FAS11696	NOT3	42
23511832	NOT3_FAS11696	NOT3	44
23511833	NOT3_FAS11696	NOT3	51
23511834	NOT3_FAS11696	NOT3	36
23511835	NOT3_FAS11696	NOT3	77
23511836	NOT3_FAS11696	NOT3	42
23511837	NOT3_FAS11696	NOT3	147
23511838	NOT3_FAS11696	NOT3	55
23511839	NOT3_FAS11696	NOT3	156
23511840	NOT3_FAS11696	NOT3	115
23511841	NOT3_FAS11696	NOT3	65
23511842	NOT3_FAS11696	NOT3	71
23511843	NOT3_FAS11696	NOT3	109
23511844	NOT3_FAS11696	NOT3	41
23511845	NOT3_FAS11696	NOT3	121
23511846	NOT3_FAS11696	NOT3	141
23511847	NOT3_FAS11696	NOT3	219
23511848	NOT3_FAS11696	NOT3	166
23511849	NOT3_FAS11696	NOT3	101
23511850	NOT3_FAS11696	NOT3	61
23511851	NOT3_FAS11696	NOT3	65
23511852	NOT3_FAS11696	NOT3	120
23511853	NOT3_FAS11696	NOT3	56
23511854	NOT3_FAS11696	NOT3	104
23511855	NOT3_FAS11696	NOT3	110
23511856	NOT3_FAS11696	NOT3	85
23511857	NOT3_FAS11696	NOT3	40
23511858	NOT3_FAS11696	NOT3	162
23511859	NOT3_FAS11696	NOT3	88
23511860	NOT3_FAS11696	NOT3	162
23511861	NOT3_FAS11696	NOT3	35
23511862	NOT3_FAS11696	NOT3	53
23511863	NOT3_FAS11696	NOT3	111
23511864	NOT3_FAS11696	NOT3	82
23511865	NOT3_FAS11696	NOT3	193
23511866	NOT3_FAS11696	NOT3	68
23511867	NOT3_FAS11696	NOT3	173
23511868	NOT3_FAS11696	NOT3	32
23511869	NOT3_FAS11696	NOT3	40
23511870	NOT3_FAS11696	NOT3	72
23511871	NOT3_FAS11696	NOT3	177
23511872	NOT3_FAS11696	NOT3	97
23511873	NOT3_FAS11696	NOT3	109
23511874	NOT3_FAS11696	NOT3	109
23511875	NOT3_FAS11696	NOT3	163
23511876	NOT3_FAS11696	NOT3	92
23511877	NOT3_FAS11696	NOT3	105
23511878	NOT3_FAS11696	NOT3	105
23511879	NOT3_FAS11696	NOT3	189
23511880	NOT3_FAS11696	NOT3	90
23511881	NOT3_FAS11696	NOT3	83
23511882	NOT3_FAS11696	NOT3	48
23511883	NOT3_FAS11696	NOT3	96
23511884	NOT3_FAS11696	NOT3	77
23511885	NOT3_FAS11696	NOT3	114
23511886	NOT3_FAS11696	NOT3	188
23511887	NOT3_FAS11696	NOT3	81
23511888	NOT3_FAS11696	NOT3	66
23511889	NOT3_FAS11696	NOT3	62
23511890	NOT3_FAS11696	NOT3	117
23511891	NOT3_FAS11696	NOT3	85
23511892	NOT3_FAS11696	NOT3	61
23511893	NOT3_FAS11696	NOT3	128
23511894	NOT3_FAS11696	NOT3	182
23511895	NOT3_FAS11696	NOT3	35
23511896	NOT3_FAS11696	NOT3	62
23511897	NOT3_FAS11696	NOT3	94
23511898	NOT3_FAS11696	NOT3	206
23511899	NOT3_FAS11696	NOT3	88
23511900	NOT3_FAS11696	NOT3	119
23511901	NOT3_FAS11696	NOT3	38
23511902	NOT3_FAS11696	NOT3	158
23511903	NOT3_FAS11696	NOT3	24
23511904	NOT3_FAS11696	NOT3	20
23511905	NOT3_FAS11696	NOT3	29
23511906	NOT3_FAS11696	NOT3	65
23511907	NOT3_FAS11696	NOT3	188
23511908	NOT3_FAS11696	NOT3	140
23511909	NOT3_FAS11696	NOT3	117
23511910	NOT3_FAS11696	NOT3	43
23511911	NOT3_FAS11696	NOT3	75
23511912	NOT3_FAS11696	NOT3	131
23511913	NOT3_FAS11696	NOT3	86
23511914	NOT3_FAS11696	NOT3	108
23511915	NOT3_FAS11696	NOT3	145
23511916	NOT3_FAS11696	NOT3	107
23511917	NOT3_FAS11696	NOT3	62
23511918	NOT3_FAS11696	NOT3	136
23511919	NOT3_FAS11696	NOT3	182
23511920	NOT3_FAS11696	NOT3	79
23511921	NOT3_FAS11696	NOT3	92
23511922	NOT3_FAS11696	NOT3	91
23511923	NOT3_FAS11696	NOT3	72
23511924	NOT3_FAS11696	NOT3	32
23511925	NOT3_FAS11696	NOT3	230
23511926	NOT3_FAS11696	NOT3	32
23511927	NOT3_FAS11696	NOT3	48
23511928	NOT3_FAS11696	NOT3	167
23511929	NOT3_FAS11696	NOT3	129
23511930	NOT3_FAS11696	NOT3	101
23511931	NOT3_FAS11696	NOT3	29
23511932	NOT3_FAS11696	NOT3	39
23511933	NOT3_FAS11696	NOT3	27
23511934	NOT3_FAS11696	NOT3	77
23511935	NOT3_FAS11696	NOT3	129
23511936	NOT3_FAS11696	NOT3	72
23511937	NOT3_FAS11696	NOT3	66
23511938	NOT3_FAS11696	NOT3	12
23511939	NOT3_FAS11696	NOT3	85
23511940	NOT3_FAS11696	NOT3	50
23511941	NOT3_FAS11696	NOT3	112
23511942	NOT3_FAS11696	NOT3	89
23511943	NOT3_FAS11696	NOT3	72
23511944	NOT3_FAS11696	NOT3	90
23511945	NOT3_FAS11696	NOT3	84
23511946	NOT3_FAS11696	NOT3	72
23511947	NOT3_FAS11696	NOT3	158
23511948	NOT3_FAS11696	NOT3	34
23511949	NOT3_FAS11696	NOT3	81
23511950	NOT3_FAS11696	NOT3	87
23511951	NOT3_FAS11696	NOT3	48
23511952	NOT3_FAS11696	NOT3	102
23511953	NOT3_FAS11696	NOT3	34
23511954	NOT3_FAS11696	NOT3	98
23511955	NOT3_FAS11696	NOT3	29
23511956	NOT3_FAS11696	NOT3	55
23511957	NOT3_FAS11696	NOT3	119
23511958	NOT3_FAS11696	NOT3	113
23511959	NOT3_FAS11696	NOT3	161
23511960	NOT3_FAS11696	NOT3	110
23511961	NOT3_FAS11696	NOT3	66
23511962	NOT3_FAS11696	NOT3	60
23511963	NOT3_FAS11696	NOT3	126
23511964	NOT3_FAS11696	NOT3	72
23511965	NOT3_FAS11696	NOT3	79
23511966	NOT3_FAS11696	NOT3	24
23511967	NOT3_FAS11696	NOT3	112
23511968	NOT3_FAS11696	NOT3	145
23511969	NOT3_FAS11696	NOT3	66
23511970	NOT3_FAS11696	NOT3	64
23511971	NOT3_FAS11696	NOT3	180
23511972	NOT3_FAS11696	NOT3	120
23511973	NOT3_FAS11696	NOT3	114
23511974	NOT3_FAS11696	NOT3	115
23511975	NOT3_FAS11696	NOT3	64
23511976	NOT3_FAS11696	NOT3	33
23511977	NOT3_FAS11696	NOT3	74
23511978	NOT3_FAS11696	NOT3	101
23511979	NOT3_FAS11696	NOT3	62
23511980	NOT3_FAS11696	NOT3	88
23511981	NOT3_FAS11696	NOT3	66
23511982	NOT3_FAS11696	NOT3	18
23511983	NOT3_FAS11696	NOT3	60
23511984	NOT3_FAS11696	NOT3	118
23511985	NOT3_FAS11696	NOT3	138
23511986	NOT3_FAS11696	NOT3	101
23511987	NOT3_FAS11696	NOT3	153
23511988	NOT3_FAS11696	NOT3	150
23511989	NOT3_FAS11696	NOT3	122
23511990	NOT3_FAS11696	NOT3	56
23511991	NOT3_FAS11696	NOT3	9
23511992	NOT3_FAS11696	NOT3	65
23511993	NOT3_FAS11696	NOT3	99
23511994	NOT3_FAS11696	NOT3	108
23511995	NOT3_FAS11696	NOT3	121
23511996	NOT3_FAS11696	NOT3	73
23511997	NOT3_FAS11696	NOT3	43
23511998	NOT3_FAS11696	NOT3	78
23511999	NOT3_FAS11696	NOT3	136
23512000	NOT3_FAS11696	NOT3	66
23512001	NOT3_FAS11696	NOT3	44
23512002	NOT3_FAS11696	NOT3	49
23512003	NOT3_FAS11696	NOT3	128
23512004	NOT3_FAS11696	NOT3	53
23512005	NOT3_FAS11696	NOT3	33
23512006	NOT3_FAS11696	NOT3	173
23512007	NOT3_FAS11696	NOT3	107
23512008	NOT3_FAS11696	NOT3	27
23512009	NOT3_FAS11696	NOT3	140
23512010	NOT3_FAS11696	NOT3	157
23512011	NOT3_FAS11696	NOT3	69
23512012	NOT3_FAS11696	NOT3	122
23512013	NOT3_FAS11696	NOT3	81
23512014	NOT3_FAS11696	NOT3	158
23512015	NOT3_FAS11696	NOT3	112
23512016	NOT3_FAS11696	NOT3	146
23512017	NOT3_FAS11696	NOT3	123
23512018	NOT3_FAS11696	NOT3	142
23512019	NOT3_FAS11696	NOT3	87
23512020	NOT3_FAS11696	NOT3	102
23512021	NOT3_FAS11696	NOT3	39
23512022	NOT3_FAS11696	NOT3	87
23512023	NOT3_FAS11696	NOT3	58
23512024	NOT3_FAS11696	NOT3	50
23512025	NOT3_FAS11696	NOT3	154
23512026	NOT3_FAS11696	NOT3	34
23512027	NOT3_FAS11696	NOT3	48
23512028	NOT3_FAS11696	NOT3	63
23512029	NOT3_FAS11696	NOT3	69
23512030	NOT3_FAS11696	NOT3	69
23512031	NOT3_FAS11696	NOT3	151
23512032	NOT3_FAS11696	NOT3	98
23512033	NOT3_FAS11696	NOT3	73
23512034	NOT3_FAS11696	NOT3	36
23512035	NOT3_FAS11696	NOT3	57
23512036	NOT3_FAS11696	NOT3	67
23512037	NOT3_FAS11696	NOT3	96
23512038	NOT3_FAS11696	NOT3	78
23512039	NOT3_FAS11696	NOT3	108
23512040	NOT3_FAS11696	NOT3	107
23512041	NOT3_FAS11696	NOT3	75
23512042	NOT3_FAS11696	NOT3	82
23512043	NOT3_FAS11696	NOT3	68
23512044	NOT3_FAS11696	NOT3	50
23512045	NOT3_FAS11696	NOT3	67
23512046	NOT3_FAS11696	NOT3	60
23512047	NOT3_FAS11696	NOT3	150
23512048	NOT3_FAS11696	NOT3	100
23512049	NOT3_FAS11696	NOT3	43
23512050	NOT3_FAS11696	NOT3	32
23512051	NOT3_FAS11696	NOT3	88
23512052	NOT3_FAS11696	NOT3	72
23512053	NOT3_FAS11696	NOT3	101
23512054	NOT3_FAS11696	NOT3	25
23512055	NOT3_FAS11696	NOT3	52
23512056	NOT3_FAS11696	NOT3	98
23512057	NOT3_FAS11696	NOT3	10
23512058	NOT3_FAS11696	NOT3	73
23512059	NOT3_FAS11696	NOT3	71
23512060	NOT3_FAS11696	NOT3	90
23512061	NOT3_FAS11696	NOT3	83
23512062	NOT3_FAS11696	NOT3	61
23512063	NOT3_FAS11696	NOT3	60
23512064	NOT3_FAS11696	NOT3	45
23512065	NOT3_FAS11696	NOT3	88
23512066	NOT3_FAS11696	NOT3	138
23512067	NOT3_FAS11696	NOT3	101
23512068	NOT3_FAS11696	NOT3	92
23512069	NOT3_FAS11696	NOT3	134
23512070	NOT3_FAS11696	NOT3	84
23512071	NOT3_FAS11696	NOT3	124
23512072	NOT3_FAS11696	NOT3	41
23512073	NOT3_FAS11696	NOT3	94
23512074	NOT3_FAS11696	NOT3	128
23512075	NOT3_FAS11696	NOT3	132
23512076	NOT3_FAS11696	NOT3	73
23512077	NOT3_FAS11696	NOT3	65
23512078	NOT3_FAS11696	NOT3	102
23512079	NOT3_FAS11696	NOT3	83
23512080	NOT3_FAS11696	NOT3	118
23512081	NOT3_FAS11696	NOT3	111
23512082	NOT3_FAS11696	NOT3	57
23512083	NOT3_FAS11696	NOT3	70
23512084	NOT3_FAS11696	NOT3	103
23512085	NOT3_FAS11696	NOT3	125
23512086	NOT3_FAS11696	NOT3	68
23512087	NOT3_FAS11696	NOT3	72
23512088	NOT3_FAS11696	NOT3	188
23512089	NOT3_FAS11696	NOT3	91
23512090	NOT3_FAS11696	NOT3	70
23512091	NOT3_FAS11696	NOT3	144
23512092	NOT3_FAS11696	NOT3	45
23512093	NOT3_FAS11696	NOT3	39
23512094	NOT3_FAS11696	NOT3	82
23512095	NOT3_FAS11696	NOT3	104
23512096	NOT3_FAS11696	NOT3	94
23512097	NOT3_FAS11696	NOT3	131
23512098	NOT3_FAS11696	NOT3	69
23512099	NOT3_FAS11696	NOT3	107
23512100	NOT3_FAS11696	NOT3	107
23512101	NOT3_FAS11696	NOT3	54
23512102	NOT3_FAS11696	NOT3	128
23512103	NOT3_FAS11696	NOT3	58
23512104	NOT3_FAS11696	NOT3	121
23512105	NOT3_FAS11696	NOT3	148
23512106	NOT3_FAS11696	NOT3	58
23512107	NOT3_FAS11696	NOT3	136
23512108	NOT3_FAS11696	NOT3	60
23512109	NOT3_FAS11696	NOT3	89
23512110	NOT3_FAS11696	NOT3	56
23512111	NOT3_FAS11696	NOT3	109
23512112	NOT3_FAS11696	NOT3	231
23512113	NOT3_FAS11696	NOT3	177
23512114	NOT3_FAS11696	NOT3	111
23512115	NOT3_FAS11696	NOT3	50
23512116	NOT3_FAS11696	NOT3	210
23512117	NOT3_FAS11696	NOT3	164
23512118	NOT3_FAS11696	NOT3	129
23512119	NOT3_FAS11696	NOT3	43
23512120	NOT3_FAS11696	NOT3	103
23512121	NOT3_FAS11696	NOT3	64
23512122	NOT3_FAS11696	NOT3	97
23512123	NOT3_FAS11696	NOT3	66
23512124	NOT3_FAS11696	NOT3	99
23512125	NOT3_FAS11696	NOT3	40
23512126	NOT3_FAS11696	NOT3	128
23512127	NOT3_FAS11696	NOT3	58
23512128	NOT3_FAS11696	NOT3	48
23512129	NOT3_FAS11696	NOT3	86
23512130	NOT3_FAS11696	NOT3	125
23512131	NOT3_FAS11696	NOT3	136
23512132	NOT3_FAS11696	NOT3	39
23512133	NOT3_FAS11696	NOT3	99
23512134	NOT3_FAS11696	NOT3	39
23512135	NOT3_FAS11696	NOT3	76
23512136	NOT3_FAS11696	NOT3	11
23512137	NOT3_FAS11696	NOT3	50
23512138	NOT3_FAS11696	NOT3	90
23512139	NOT3_FAS11696	NOT3	138
23512140	NOT3_FAS11696	NOT3	79
23512141	NOT3_FAS11696	NOT3	8
23512142	NOT3_FAS11696	NOT3	55
23512143	NOT3_FAS11696	NOT3	36
23512144	NOT3_FAS11696	NOT3	216
23512145	NOT3_FAS11696	NOT3	101
23512146	NOT3_FAS11696	NOT3	140
23512147	NOT3_FAS11696	NOT3	76
23512148	NOT3_FAS11696	NOT3	95
23512149	NOT3_FAS11696	NOT3	109
23512150	NOT3_FAS11696	NOT3	88
23512151	NOT3_FAS11696	NOT3	148
23512152	NOT3_FAS11696	NOT3	57
23512153	NOT3_FAS11696	NOT3	119
23512154	NOT3_FAS11696	NOT3	164
23512155	NOT3_FAS11696	NOT3	37
23512156	NOT3_FAS11696	NOT3	85
23512157	NOT3_FAS11696	NOT3	38
23512158	NOT3_FAS11696	NOT3	119
23512159	NOT3_FAS11696	NOT3	56
23512160	NOT3_FAS11696	NOT3	45
23512161	NOT3_FAS11696	NOT3	69
23512162	NOT3_FAS11696	NOT3	42
23512163	NOT3_FAS11696	NOT3	96
23512164	NOT3_FAS11696	NOT3	99
23512165	NOT3_FAS11696	NOT3	169
23512166	NOT3_FAS11696	NOT3	121
23512167	NOT3_FAS11696	NOT3	45
23512168	NOT3_FAS11696	NOT3	107
23512169	NOT3_FAS11696	NOT3	45
23512170	NOT3_FAS11696	NOT3	44
23512171	NOT3_FAS11696	NOT3	56
23512172	NOT3_FAS11696	NOT3	83
23512173	NOT3_FAS11696	NOT3	100
23512174	NOT3_FAS11696	NOT3	153
23512175	NOT3_FAS11696	NOT3	93
23512176	NOT3_FAS11696	NOT3	89
23512177	NOT3_FAS11696	NOT3	77
23512178	NOT3_FAS11696	NOT3	138
23512179	NOT3_FAS11696	NOT3	147
23512180	NOT3_FAS11696	NOT3	84
23512181	NOT3_FAS11696	NOT3	50
23512182	NOT3_FAS11696	NOT3	40
23512183	NOT3_FAS11696	NOT3	70
23512184	NOT3_FAS11696	NOT3	45
23512185	NOT3_FAS11696	NOT3	76
23512186	NOT3_FAS11696	NOT3	39
23512187	NOT3_FAS11696	NOT3	51
23512188	NOT3_FAS11696	NOT3	49
23512189	NOT3_FAS11696	NOT3	72
23512190	NOT3_FAS11696	NOT3	109
23512191	NOT3_FAS11696	NOT3	25
23512192	NOT3_FAS11696	NOT3	145
23512193	NOT3_FAS11696	NOT3	120
23512194	NOT3_FAS11696	NOT3	56
23512195	NOT3_FAS11696	NOT3	56
23512196	NOT3_FAS11696	NOT3	82
23512197	NOT3_FAS11696	NOT3	38
23512198	NOT3_FAS11696	NOT3	124
23512199	NOT3_FAS11696	NOT3	45
23512200	NOT3_FAS11696	NOT3	108
23512201	NOT3_FAS11696	NOT3	109
23512202	NOT3_FAS11696	NOT3	144
23512203	NOT3_FAS11696	NOT3	113
23512204	NOT3_FAS11696	NOT3	106
23512205	NOT3_FAS11696	NOT3	197
23512206	NOT3_FAS11696	NOT3	91
23512207	NOT3_FAS11696	NOT3	126
23512208	NOT3_FAS11696	NOT3	21
23512209	NOT3_FAS11696	NOT3	78
23512210	NOT3_FAS11696	NOT3	117
23512211	NOT3_FAS11696	NOT3	27
23512212	NOT3_FAS11696	NOT3	43
23512213	NOT3_FAS11696	NOT3	55
23512214	NOT3_FAS11696	NOT3	97
23512215	NOT3_FAS11696	NOT3	57
23512216	NOT3_FAS11696	NOT3	32
23512217	NOT3_FAS11696	NOT3	92
23512218	NOT3_FAS11696	NOT3	139
23512219	NOT3_FAS11696	NOT3	58
23512220	NOT3_FAS11696	NOT3	92
23512221	NOT3_FAS11696	NOT3	51
23512222	NOT3_FAS11696	NOT3	98
23512223	NOT3_FAS11696	NOT3	64
23512224	NOT3_FAS11696	NOT3	73
23512225	NOT3_FAS11696	NOT3	91
23512226	NOT3_FAS11696	NOT3	62
23512227	NOT3_FAS11696	NOT3	80
23512228	NOT3_FAS11696	NOT3	59
23512229	NOT3_FAS11696	NOT3	99
23512230	NOT3_FAS11696	NOT3	110
23512231	NOT3_FAS11696	NOT3	194
23512232	NOT3_FAS11696	NOT3	53
23512233	NOT3_FAS11696	NOT3	60
23512234	NOT3_FAS11696	NOT3	104
23512235	NOT3_FAS11696	NOT3	119
23512236	NOT3_FAS11696	NOT3	75
23512237	NOT3_FAS11696	NOT3	145
23512238	NOT3_FAS11696	NOT3	64
23512239	NOT3_FAS11696	NOT3	166
23512240	NOT3_FAS11696	NOT3	147
23512241	NOT3_FAS11696	NOT3	156
23512242	NOT3_FAS11696	NOT3	109
23512243	NOT3_FAS11696	NOT3	104
23512244	NOT3_FAS11696	NOT3	76
23512245	NOT3_FAS11696	NOT3	66
23512246	NOT3_FAS11696	NOT3	86
23512247	NOT3_FAS11696	NOT3	29
23512248	NOT3_FAS11696	NOT3	43
23512249	NOT3_FAS11696	NOT3	44
23512250	NOT3_FAS11696	NOT3	136
23512251	NOT3_FAS11696	NOT3	101
23512252	NOT3_FAS11696	NOT3	160
23512253	NOT3_FAS11696	NOT3	130
23512254	NOT3_FAS11696	NOT3	140
23512255	NOT3_FAS11696	NOT3	36
23512256	NOT3_FAS11696	NOT3	84
23512257	NOT3_FAS11696	NOT3	115
23512258	NOT3_FAS11696	NOT3	70
23512259	NOT3_FAS11696	NOT3	85
23512260	NOT3_FAS11696	NOT3	10
23512261	NOT3_FAS11696	NOT3	161
23512262	NOT3_FAS11696	NOT3	57
23512263	NOT3_FAS11696	NOT3	84
23512264	NOT3_FAS11696	NOT3	68
23512265	NOT3_FAS11696	NOT3	118
23512266	NOT3_FAS11696	NOT3	26
23512267	NOT3_FAS11696	NOT3	51
23512268	NOT3_FAS11696	NOT3	180
23512269	NOT3_FAS11696	NOT3	119
23512270	NOT3_FAS11696	NOT3	38
23512271	NOT3_FAS11696	NOT3	141
23512272	NOT3_FAS11696	NOT3	49
23512273	NOT3_FAS11696	NOT3	98
23512274	NOT3_FAS11696	NOT3	59
23512275	NOT3_FAS11696	NOT3	112
23512276	NOT3_FAS11696	NOT3	94
23512277	NOT3_FAS11696	NOT3	123
23512278	NOT3_FAS11696	NOT3	30
23512279	NOT3_FAS11696	NOT3	78
23512280	NOT3_FAS11696	NOT3	46
23512281	NOT3_FAS11696	NOT3	136
23512282	NOT3_FAS11696	NOT3	133
23512283	NOT3_FAS11696	NOT3	72
23512284	NOT3_FAS11696	NOT3	54
23512285	NOT3_FAS11696	NOT3	150
23512286	NOT3_FAS11696	NOT3	92
23512287	NOT3_FAS11696	NOT3	105
23512288	NOT3_FAS11696	NOT3	62
23512289	NOT3_FAS11696	NOT3	194
23512290	NOT3_FAS11696	NOT3	47
23512291	NOT3_FAS11696	NOT3	65
23512292	NOT3_FAS11696	NOT3	55
23512293	NOT3_FAS11696	NOT3	99
23512294	NOT3_FAS11696	NOT3	194
23512295	NOT3_FAS11696	NOT3	57
23512296	NOT3_FAS11696	NOT3	85
23512297	NOT3_FAS11696	NOT3	71
23512298	NOT3_FAS11696	NOT3	68
23512299	NOT3_FAS11696	NOT3	36
23512300	NOT3_FAS11696	NOT3	128
23512301	NOT3_FAS11696	NOT3	61
23512302	NOT3_FAS11696	NOT3	71
23512303	NOT3_FAS11696	NOT3	64
23512304	NOT3_FAS11696	NOT3	102
23512305	NOT3_FAS11696	NOT3	35
23512306	NOT3_FAS11696	NOT3	86
23512307	NOT3_FAS11696	NOT3	144
23512308	NOT3_FAS11696	NOT3	62
23512309	NOT3_FAS11696	NOT3	44
23512310	NOT3_FAS11696	NOT3	138
23512311	NOT3_FAS11696	NOT3	50
23512312	NOT3_FAS11696	NOT3	85
23512313	NOT3_FAS11696	NOT3	53
23512314	NOT3_FAS11696	NOT3	53
23512315	NOT3_FAS11696	NOT3	66
23512316	NOT3_FAS11696	NOT3	89
23512317	NOT3_FAS11696	NOT3	154
23512318	NOT3_FAS11696	NOT3	65
23512319	NOT3_FAS11696	NOT3	152
23512320	NOT3_FAS11696	NOT3	68
23512321	NOT3_FAS11696	NOT3	80
23512322	NOT3_FAS11696	NOT3	97
23512323	NOT3_FAS11696	NOT3	38
23512324	NOT3_FAS11696	NOT3	43
23512325	NOT3_FAS11696	NOT3	130
23512326	NOT3_FAS11696	NOT3	132
23512327	NOT3_FAS11696	NOT3	50
23512328	NOT3_FAS11696	NOT3	73
23512329	NOT3_FAS11696	NOT3	88
23512330	NOT3_FAS11696	NOT3	113
23512331	NOT3_FAS11696	NOT3	130
23512332	NOT3_FAS11696	NOT3	73
23512333	NOT3_FAS11696	NOT3	137
23512334	NOT3_FAS11696	NOT3	103
23512335	NOT3_FAS11696	NOT3	146
23512336	NOT3_FAS11696	NOT3	77
23512337	NOT3_FAS11696	NOT3	94
23512338	NOT3_FAS11696	NOT3	37
23512339	NOT3_FAS11696	NOT3	121
23512340	NOT3_FAS11696	NOT3	180
23512341	NOT3_FAS11696	NOT3	107
23512342	NOT3_FAS11696	NOT3	51
23512343	NOT3_FAS11696	NOT3	80
23512344	NOT3_FAS11696	NOT3	130
23512345	NOT3_FAS11696	NOT3	35
23512346	NOT3_FAS11696	NOT3	107
23512347	NOT3_FAS11696	NOT3	139
23512348	NOT3_FAS11696	NOT3	125
23512349	NOT3_FAS11696	NOT3	120
23512350	NOT3_FAS11696	NOT3	127
23512351	NOT3_FAS11696	NOT3	56
23512352	NOT3_FAS11696	NOT3	57
23512353	NOT3_FAS11696	NOT3	57
23512354	NOT3_FAS11696	NOT3	79
23512355	NOT3_FAS11696	NOT3	54
23512356	NOT3_FAS11696	NOT3	31
23512357	NOT3_FAS11696	NOT3	43
23512358	NOT3_FAS11696	NOT3	97
23512359	NOT3_FAS11696	NOT3	68
23512360	NOT3_FAS11696	NOT3	45
23512361	NOT3_FAS11696	NOT3	32
23512362	NOT3_FAS11696	NOT3	139
23512363	NOT3_FAS11696	NOT3	41
23512364	NOT3_FAS11696	NOT3	192
23512365	NOT3_FAS11696	NOT3	90
23512366	NOT3_FAS11696	NOT3	43
23512367	NOT3_FAS11696	NOT3	114
23512368	NOT3_FAS11696	NOT3	52
23512369	NOT3_FAS11696	NOT3	153
23512370	NOT3_FAS11696	NOT3	122
23512371	NOT3_FAS11696	NOT3	100
23512372	NOT3_FAS11696	NOT3	44
23512373	NOT3_FAS11696	NOT3	123
23512374	NOT3_FAS11696	NOT3	87
23512375	NOT3_FAS11696	NOT3	42
23512376	NOT3_FAS11696	NOT3	57
23512377	NOT3_FAS11696	NOT3	166
23512378	NOT3_FAS11696	NOT3	118
23512379	NOT3_FAS11696	NOT3	103
23512380	NOT3_FAS11696	NOT3	113
23512381	NOT3_FAS11696	NOT3	119
23512382	NOT3_FAS11696	NOT3	133
23512383	NOT3_FAS11696	NOT3	119
23512384	NOT3_FAS11696	NOT3	59
23512385	NOT3_FAS11696	NOT3	114
23512386	NOT3_FAS11696	NOT3	171
23512387	NOT3_FAS11696	NOT3	122
23512388	NOT3_FAS11696	NOT3	191
23512389	NOT3_FAS11696	NOT3	101
23512390	NOT3_FAS11696	NOT3	96
23512391	NOT3_FAS11696	NOT3	78
23512392	NOT3_FAS11696	NOT3	114
23512393	NOT3_FAS11696	NOT3	128
23512394	NOT3_FAS11696	NOT3	63
23512395	NOT3_FAS11696	NOT3	103
23512396	NOT3_FAS11696	NOT3	104
23512397	NOT3_FAS11696	NOT3	63
23512398	NOT3_FAS11696	NOT3	84
23512399	NOT3_FAS11696	NOT3	156
23512400	NOT3_FAS11696	NOT3	9
23512401	NOT3_FAS11696	NOT3	34
23512402	NOT3_FAS11696	NOT3	87
23512403	NOT3_FAS11696	NOT3	55
23512404	NOT3_FAS11696	NOT3	113
23512405	NOT3_FAS11696	NOT3	127
23512406	NOT3_FAS11696	NOT3	125
23512407	NOT3_FAS11696	NOT3	34
23512408	NOT3_FAS11696	NOT3	87
23512409	NOT3_FAS11696	NOT3	178
23512410	NOT3_FAS11696	NOT3	157
23512411	NOT3_FAS11696	NOT3	75
23512412	NOT3_FAS11696	NOT3	117
23512413	NOT3_FAS11696	NOT3	36
23512414	NOT3_FAS11696	NOT3	36
23512415	NOT3_FAS11696	NOT3	127
23512416	NOT3_FAS11696	NOT3	41
23512417	NOT3_FAS11696	NOT3	173
23512418	NOT3_FAS11696	NOT3	84
23512419	NOT3_FAS11696	NOT3	160
23512420	NOT3_FAS11696	NOT3	38
23512421	NOT3_FAS11696	NOT3	52
23512422	NOT3_FAS11696	NOT3	80
23512423	NOT3_FAS11696	NOT3	96
23512424	NOT3_FAS11696	NOT3	94
23512425	NOT3_FAS11696	NOT3	115
23512426	NOT3_FAS11696	NOT3	90
23512427	NOT3_FAS11696	NOT3	119
23512428	NOT3_FAS11696	NOT3	86
23512429	NOT3_FAS11696	NOT3	60
23512430	NOT3_FAS11696	NOT3	28
23512431	NOT3_FAS11696	NOT3	140
23512432	NOT3_FAS11696	NOT3	84
23512433	NOT3_FAS11696	NOT3	78
23512434	NOT3_FAS11696	NOT3	113
23512435	NOT3_FAS11696	NOT3	73
23512436	NOT3_FAS11696	NOT3	113
23512437	NOT3_FAS11696	NOT3	132
23512438	NOT3_FAS11696	NOT3	66
23512439	NOT3_FAS11696	NOT3	48
23512440	NOT3_FAS11696	NOT3	37
23512441	NOT3_FAS11696	NOT3	161
23512442	NOT3_FAS11696	NOT3	65
23512443	NOT3_FAS11696	NOT3	75
23512444	NOT3_FAS11696	NOT3	37
23512445	NOT3_FAS11696	NOT3	19
23512446	NOT3_FAS11696	NOT3	204
23512447	NOT3_FAS11696	NOT3	62
23512448	NOT3_FAS11696	NOT3	96
23512449	NOT3_FAS11696	NOT3	122
23512450	NOT3_FAS11696	NOT3	70
23512451	NOT3_FAS11696	NOT3	197
23512452	NOT3_FAS11696	NOT3	62
23512453	NOT3_FAS11696	NOT3	112
23512454	NOT3_FAS11696	NOT3	110
23512455	NOT3_FAS11696	NOT3	70
23512456	NOT3_FAS11696	NOT3	105
23512457	NOT3_FAS11696	NOT3	70
23512458	NOT3_FAS11696	NOT3	143
23512459	NOT3_FAS11696	NOT3	164
23512460	NOT3_FAS11696	NOT3	63
23512461	NOT3_FAS11696	NOT3	77
23512462	NOT3_FAS11696	NOT3	72
23512463	NOT3_FAS11696	NOT3	118
23512464	NOT3_FAS11696	NOT3	125
23512465	NOT3_FAS11696	NOT3	35
23512466	NOT3_FAS11696	NOT3	84
23512467	NOT3_FAS11696	NOT3	107
23512468	NOT3_FAS11696	NOT3	117
23512469	NOT3_FAS11696	NOT3	7
23512470	NOT3_FAS11696	NOT3	60
23512471	NOT3_FAS11696	NOT3	118
23512472	NOT3_FAS11696	NOT3	39
23512473	NOT3_FAS11696	NOT3	88
23512474	NOT3_FAS11696	NOT3	75
23512475	NOT3_FAS11696	NOT3	164
23512476	NOT3_FAS11696	NOT3	11
23512477	NOT3_FAS11696	NOT3	108
23512478	NOT3_FAS11696	NOT3	173
23512479	NOT3_FAS11696	NOT3	65
23512480	NOT3_FAS11696	NOT3	39
23512481	NOT3_FAS11696	NOT3	86
23512482	NOT3_FAS11696	NOT3	139
23512483	NOT3_FAS11696	NOT3	98
23512484	NOT3_FAS11696	NOT3	215
23512485	NOT3_FAS11696	NOT3	157
23512486	NOT3_FAS11696	NOT3	110
23512487	NOT3_FAS11696	NOT3	70
23512488	NOT3_FAS11696	NOT3	94
23512489	NOT3_FAS11696	NOT3	114
23512490	NOT3_FAS11696	NOT3	114
23512491	NOT3_FAS11696	NOT3	37
23512492	NOT3_FAS11696	NOT3	88
23512493	NOT3_FAS11696	NOT3	30
23512494	NOT3_FAS11696	NOT3	91
23512495	NOT3_FAS11696	NOT3	59
23512496	NOT3_FAS11696	NOT3	177
23512497	NOT3_FAS11696	NOT3	134
23512498	NOT3_FAS11696	NOT3	107
23512499	NOT3_FAS11696	NOT3	166
23512500	NOT3_FAS11696	NOT3	94
23512501	NOT3_FAS11696	NOT3	85
23512502	NOT3_FAS11696	NOT3	224
23512503	NOT3_FAS11696	NOT3	95
23512504	NOT3_FAS11696	NOT3	57
23512505	NOT3_FAS11696	NOT3	78
23512506	NOT3_FAS11696	NOT3	50
23512507	NOT3_FAS11696	NOT3	39
23512508	NOT3_FAS11696	NOT3	45
23512509	NOT3_FAS11696	NOT3	89
23512510	NOT3_FAS11696	NOT3	64
23512511	NOT3_FAS11696	NOT3	98
23512512	NOT3_FAS11696	NOT3	135
23512513	NOT3_FAS11696	NOT3	130
23512514	NOT3_FAS11696	NOT3	83
23512515	NOT3_FAS11696	NOT3	45
23512516	NOT3_FAS11696	NOT3	85
23512517	NOT3_FAS11696	NOT3	67
23512518	NOT3_FAS11696	NOT3	72
23512519	NOT3_FAS11696	NOT3	87
23512520	NOT3_FAS11696	NOT3	180
23512521	NOT3_FAS11696	NOT3	85
23512522	NOT3_FAS11696	NOT3	96
23512523	NOT3_FAS11696	NOT3	32
23512524	NOT3_FAS11696	NOT3	111
23512525	NOT3_FAS11696	NOT3	52
23512526	NOT3_FAS11696	NOT3	70
23512527	NOT3_FAS11696	NOT3	88
23512528	NOT3_FAS11696	NOT3	125
23512529	NOT3_FAS11696	NOT3	44
23512530	NOT3_FAS11696	NOT3	78
23512531	NOT3_FAS11696	NOT3	81
23512532	NOT3_FAS11696	NOT3	105
23512533	NOT3_FAS11696	NOT3	30
23512534	NOT3_FAS11696	NOT3	59
23512535	NOT3_FAS11696	NOT3	25
23512536	NOT3_FAS11696	NOT3	45
23512537	NOT3_FAS11696	NOT3	90
23512538	NOT3_FAS11696	NOT3	71
23512539	NOT3_FAS11696	NOT3	69
23512540	NOT3_FAS11696	NOT3	114
23512541	NOT3_FAS11696	NOT3	54
23512542	NOT3_FAS11696	NOT3	55
23512543	NOT3_FAS11696	NOT3	44
23512544	NOT3_FAS11696	NOT3	15
23512545	NOT3_FAS11696	NOT3	48
23512546	NOT3_FAS11696	NOT3	89
23512547	NOT3_FAS11696	NOT3	83
23512548	NOT3_FAS11696	NOT3	104
23512549	NOT3_FAS11696	NOT3	34
23512550	NOT3_FAS11696	NOT3	115
23512551	NOT3_FAS11696	NOT3	47
23512552	NOT3_FAS11696	NOT3	56
23512553	NOT3_FAS11696	NOT3	98
23512554	NOT3_FAS11696	NOT3	178
23512555	NOT3_FAS11696	NOT3	91
23512556	NOT3_FAS11696	NOT3	86
23512557	NOT3_FAS11696	NOT3	24
23512558	NOT3_FAS11696	NOT3	192
23512559	NOT3_FAS11696	NOT3	114
23512560	NOT3_FAS11696	NOT3	94
23512561	NOT3_FAS11696	NOT3	96
23512562	NOT3_FAS11696	NOT3	26
23512563	NOT3_FAS11696	NOT3	119
23512564	NOT3_FAS11696	NOT3	161
23512565	NOT3_FAS11696	NOT3	134
23512566	NOT3_FAS11696	NOT3	57
23512567	NOT3_FAS11696	NOT3	64
23512568	NOT3_FAS11696	NOT3	120
23512569	NOT3_FAS11696	NOT3	171
23512570	NOT3_FAS11696	NOT3	75
23512571	NOT3_FAS11696	NOT3	33
23512572	NOT3_FAS11696	NOT3	59
23512573	NOT3_FAS11696	NOT3	152
23512574	NOT3_FAS11696	NOT3	82
23512575	NOT3_FAS11696	NOT3	81
23512576	NOT3_FAS11696	NOT3	84
23512577	NOT3_FAS11696	NOT3	46
23512578	NOT3_FAS11696	NOT3	121
23512579	NOT3_FAS11696	NOT3	144
23512580	NOT3_FAS11696	NOT3	48
23512581	NOT3_FAS11696	NOT3	52
23512582	NOT3_FAS11696	NOT3	103
23512583	NOT3_FAS11696	NOT3	145
23512584	NOT3_FAS11696	NOT3	63
23512585	NOT3_FAS11696	NOT3	65
23512586	NOT3_FAS11696	NOT3	43
23512587	NOT3_FAS11696	NOT3	196
23512588	NOT3_FAS11696	NOT3	49
23512589	NOT3_FAS11696	NOT3	51
23512590	NOT3_FAS11696	NOT3	150
23512591	NOT3_FAS11696	NOT3	48
23512592	NOT3_FAS11696	NOT3	75
23512593	NOT3_FAS11696	NOT3	22
23512594	NOT3_FAS11696	NOT3	46
23512595	NOT3_FAS11696	NOT3	30
23512596	NOT3_FAS11696	NOT3	73
23512597	NOT3_FAS11696	NOT3	198
23512598	NOT3_FAS11696	NOT3	67
23512599	NOT3_FAS11696	NOT3	28
23512600	NOT3_FAS11696	NOT3	112
23512601	NOT3_FAS11696	NOT3	37
23512602	NOT3_FAS11696	NOT3	112
23512603	NOT3_FAS11696	NOT3	34
23512604	NOT3_FAS11696	NOT3	167
23512605	NOT3_FAS11696	NOT3	68
23512606	NOT3_FAS11696	NOT3	138
23512607	NOT3_FAS11696	NOT3	127
23512608	NOT3_FAS11696	NOT3	21
23512609	NOT3_FAS11696	NOT3	166
23512610	NOT3_FAS11696	NOT3	72
23512611	NOT3_FAS11696	NOT3	91
23512612	NOT3_FAS11696	NOT3	72
23512613	NOT3_FAS11696	NOT3	127
23512614	NOT3_FAS11696	NOT3	57
23512615	NOT3_FAS11696	NOT3	42
23512616	NOT3_FAS11696	NOT3	93
23512617	NOT3_FAS11696	NOT3	174
23512618	NOT3_FAS11696	NOT3	102
23512619	NOT3_FAS11696	NOT3	35
23512620	NOT3_FAS11696	NOT3	126
23512621	NOT3_FAS11696	NOT3	62
23512622	NOT3_FAS11696	NOT3	112
23512623	NOT3_FAS11696	NOT3	185
23512624	NOT3_FAS11696	NOT3	55
23512625	NOT3_FAS11696	NOT3	66
23512626	NOT3_FAS11696	NOT3	66
23512627	NOT3_FAS11696	NOT3	88
23512628	NOT3_FAS11696	NOT3	86
23512629	NOT3_FAS11696	NOT3	65
23512630	NOT3_FAS11696	NOT3	33
23512631	NOT3_FAS11696	NOT3	39
23512632	NOT3_FAS11696	NOT3	99
23512633	NOT3_FAS11696	NOT3	53
23512634	NOT3_FAS11696	NOT3	38
23512635	NOT3_FAS11696	NOT3	70
23512636	NOT3_FAS11696	NOT3	180
23512637	NOT3_FAS11696	NOT3	57
23512638	NOT3_FAS11696	NOT3	53
23512639	NOT3_FAS11696	NOT3	44
23512640	NOT3_FAS11696	NOT3	175
23512641	NOT3_FAS11696	NOT3	74
23512642	NOT3_FAS11696	NOT3	33
23512643	NOT3_FAS11696	NOT3	45
23512644	NOT3_FAS11696	NOT3	88
23512645	NOT3_FAS11696	NOT3	52
23512646	NOT3_FAS11696	NOT3	169
23512647	NOT3_FAS11696	NOT3	25
23512648	NOT3_FAS11696	NOT3	114
23512649	NOT3_FAS11696	NOT3	80
23512650	NOT3_FAS11696	NOT3	55
23512651	NOT3_FAS11696	NOT3	92
23512652	NOT3_FAS11696	NOT3	122
23512653	NOT3_FAS11696	NOT3	127
23512654	NOT3_FAS11696	NOT3	53
23512655	NOT3_FAS11696	NOT3	61
23512656	NOT3_FAS11696	NOT3	161
23512657	NOT3_FAS11696	NOT3	72
23512658	NOT3_FAS11696	NOT3	110
23512659	NOT3_FAS11696	NOT3	59
23512660	NOT3_FAS11696	NOT3	47
23512661	NOT3_FAS11696	NOT3	64
23512662	NOT3_FAS11696	NOT3	47
23512663	NOT3_FAS11696	NOT3	21
23512664	NOT3_FAS11696	NOT3	115
23512665	NOT3_FAS11696	NOT3	94
23512666	NOT3_FAS11696	NOT3	84
23512667	NOT3_FAS11696	NOT3	94
23512668	NOT3_FAS11696	NOT3	166
23512669	NOT3_FAS11696	NOT3	60
23512670	NOT3_FAS11696	NOT3	75
23512671	NOT3_FAS11696	NOT3	105
23512672	NOT3_FAS11696	NOT3	94
23512673	NOT3_FAS11696	NOT3	110
23512674	NOT3_FAS11696	NOT3	134
23512675	NOT3_FAS11696	NOT3	74
23512676	NOT3_FAS11696	NOT3	50
23512677	NOT3_FAS11696	NOT3	103
23512678	NOT3_FAS11696	NOT3	57
23512679	NOT3_FAS11696	NOT3	129
23512680	NOT3_FAS11696	NOT3	49
23512681	NOT3_FAS11696	NOT3	55
23512682	NOT3_FAS11696	NOT3	173
23512683	NOT3_FAS11696	NOT3	82
23512684	NOT3_FAS11696	NOT3	210
23512685	NOT3_FAS11696	NOT3	137
23512686	NOT3_FAS11696	NOT3	33
23512687	NOT3_FAS11696	NOT3	77
23512688	NOT3_FAS11696	NOT3	194
23512689	NOT3_FAS11696	NOT3	59
23512690	NOT3_FAS11696	NOT3	55
23512691	NOT3_FAS11696	NOT3	32
23512692	NOT3_FAS11696	NOT3	45
23512693	NOT3_FAS11696	NOT3	41
23512694	NOT3_FAS11696	NOT3	60
23512695	NOT3_FAS11696	NOT3	47
23512696	NOT3_FAS11696	NOT3	53
23512697	NOT3_FAS11696	NOT3	55
23512698	NOT3_FAS11696	NOT3	104
23512699	NOT3_FAS11696	NOT3	64
23512700	NOT3_FAS11696	NOT3	44
23512701	NOT3_FAS11696	NOT3	56
23512702	NOT3_FAS11696	NOT3	49
23512703	NOT3_FAS11696	NOT3	69
23512704	NOT3_FAS11696	NOT3	45
23512705	NOT3_FAS11696	NOT3	24
23512706	NOT3_FAS11696	NOT3	51
23512707	NOT3_FAS11696	NOT3	53
23512708	NOT3_FAS11696	NOT3	74
23512709	NOT3_FAS11696	NOT3	83
23512710	NOT3_FAS11696	NOT3	97
23512711	NOT3_FAS11696	NOT3	42
23512712	NOT3_FAS11696	NOT3	159
23512713	NOT3_FAS11696	NOT3	106
23512714	NOT3_FAS11696	NOT3	68
23512715	NOT3_FAS11696	NOT3	94
23512716	NOT3_FAS11696	NOT3	29
23512717	NOT3_FAS11696	NOT3	140
23512718	NOT3_FAS11696	NOT3	93
23512719	NOT3_FAS11696	NOT3	127
23512720	NOT3_FAS11696	NOT3	103
23512721	NOT3_FAS11696	NOT3	147
23512722	NOT3_FAS11696	NOT3	194
23512723	NOT3_FAS11696	NOT3	88
23512724	NOT3_FAS11696	NOT3	118
23512725	NOT3_FAS11696	NOT3	142
23512726	NOT3_FAS11696	NOT3	43
23512727	NOT3_FAS11696	NOT3	47
23512728	NOT3_FAS11696	NOT3	39
23512729	NOT3_FAS11696	NOT3	92
23512730	NOT3_FAS11696	NOT3	139
23512731	NOT3_FAS11696	NOT3	25
23512732	NOT3_FAS11696	NOT3	108
23512733	NOT3_FAS11696	NOT3	129
23512734	NOT3_FAS11696	NOT3	65
23512735	NOT3_FAS11696	NOT3	92
23512736	NOT3_FAS11696	NOT3	190
23512737	NOT3_FAS11696	NOT3	84
23512738	NOT3_FAS11696	NOT3	47
23512739	NOT3_FAS11696	NOT3	69
23512740	NOT3_FAS11696	NOT3	80
23512741	NOT3_FAS11696	NOT3	15
23512742	NOT3_FAS11696	NOT3	73
23512743	NOT3_FAS11696	NOT3	51
23512744	NOT3_FAS11696	NOT3	94
23512745	NOT3_FAS11696	NOT3	90
23512746	NOT3_FAS11696	NOT3	86
23512747	NOT3_FAS11696	NOT3	68
23512748	NOT3_FAS11696	NOT3	67
23512749	NOT3_FAS11696	NOT3	110
23512750	NOT3_FAS11696	NOT3	99
23512751	NOT3_FAS11696	NOT3	176
23512752	NOT3_FAS11696	NOT3	61
23512753	NOT3_FAS11696	NOT3	68
23512754	NOT3_FAS11696	NOT3	72
23512755	NOT3_FAS11696	NOT3	57
23512756	NOT3_FAS11696	NOT3	129
23512757	NOT3_FAS11696	NOT3	124
23512758	NOT3_FAS11696	NOT3	131
23512759	NOT3_FAS11696	NOT3	21
23512760	NOT3_FAS11696	NOT3	32
23512761	NOT3_FAS11696	NOT3	57
23512762	NOT3_FAS11696	NOT3	71
23512763	NOT3_FAS11696	NOT3	101
23512764	NOT3_FAS11696	NOT3	85
23512765	NOT3_FAS11696	NOT3	134
23512766	NOT3_FAS11696	NOT3	134
23512767	NOT3_FAS11696	NOT3	93
23512768	NOT3_FAS11696	NOT3	101
23512769	NOT3_FAS11696	NOT3	121
23512770	NOT3_FAS11696	NOT3	124
23512771	NOT3_FAS11696	NOT3	116
23512772	NOT3_FAS11696	NOT3	62
23512773	NOT3_FAS11696	NOT3	54
23512774	NOT3_FAS11696	NOT3	39
23512775	NOT3_FAS11696	NOT3	108
23512776	NOT3_FAS11696	NOT3	78
23512777	NOT3_FAS11696	NOT3	65
23512778	NOT3_FAS11696	NOT3	143
23512779	NOT3_FAS11696	NOT3	114
23512780	NOT3_FAS11696	NOT3	66
23512781	NOT3_FAS11696	NOT3	126
23512782	NOT3_FAS11696	NOT3	75
23512783	NOT3_FAS11696	NOT3	47
23512784	NOT3_FAS11696	NOT3	211
23512785	NOT3_FAS11696	NOT3	104
23512786	NOT3_FAS11696	NOT3	108
23512787	NOT3_FAS11696	NOT3	30
23512788	NOT3_FAS11696	NOT3	53
23512789	NOT3_FAS11696	NOT3	153
23512790	NOT3_FAS11696	NOT3	105
23512791	NOT3_FAS11696	NOT3	61
23512792	NOT3_FAS11696	NOT3	12
23512793	NOT3_FAS11696	NOT3	46
23512794	NOT3_FAS11696	NOT3	59
23512795	NOT3_FAS11696	NOT3	121
23512796	NOT3_FAS11696	NOT3	67
23512797	NOT3_FAS11696	NOT3	105
23512798	NOT3_FAS11696	NOT3	130
23512799	NOT3_FAS11696	NOT3	49
23512800	NOT3_FAS11696	NOT3	95
23512801	NOT3_FAS11696	NOT3	162
23512802	NOT3_FAS11696	NOT3	85
23512803	NOT3_FAS11696	NOT3	147
23512804	NOT3_FAS11696	NOT3	118
23512805	NOT3_FAS11696	NOT3	88
23512806	NOT3_FAS11696	NOT3	144
23512807	NOT3_FAS11696	NOT3	94
23512808	NOT3_FAS11696	NOT3	93
23512809	NOT3_FAS11696	NOT3	69
23512810	NOT3_FAS11696	NOT3	108
23512811	NOT3_FAS11696	NOT3	123
23512812	NOT3_FAS11696	NOT3	98
23512813	NOT3_FAS11696	NOT3	49
23512814	NOT3_FAS11696	NOT3	53
23512815	NOT3_FAS11696	NOT3	79
23512816	NOT3_FAS11696	NOT3	155
23512817	NOT3_FAS11696	NOT3	92
23512818	NOT3_FAS11696	NOT3	83
23512819	NOT3_FAS11696	NOT3	88
23512820	NOT3_FAS11696	NOT3	87
23512821	NOT3_FAS11696	NOT3	29
23512822	NOT3_FAS11696	NOT3	126
23512823	NOT3_FAS11696	NOT3	124
23512824	NOT3_FAS11696	NOT3	40
23512825	NOT3_FAS11696	NOT3	113
23512826	NOT3_FAS11696	NOT3	68
23512827	NOT3_FAS11696	NOT3	26
23512828	NOT3_FAS11696	NOT3	83
23512829	NOT3_FAS11696	NOT3	78
23512830	NOT3_FAS11696	NOT3	178
23512831	NOT3_FAS11696	NOT3	38
23512832	NOT3_FAS11696	NOT3	150
23512833	NOT3_FAS11696	NOT3	98
23512834	NOT3_FAS11696	NOT3	92
23512835	NOT3_FAS11696	NOT3	89
23512836	NOT3_FAS11696	NOT3	42
23512837	NOT3_FAS11696	NOT3	48
23512838	NOT3_FAS11696	NOT3	115
23512839	NOT3_FAS11696	NOT3	72
23512840	NOT3_FAS11696	NOT3	36
23512841	NOT3_FAS11696	NOT3	35
23512842	NOT3_FAS11696	NOT3	110
23512843	NOT3_FAS11696	NOT3	232
23512844	NOT3_FAS11696	NOT3	87
23512845	NOT3_FAS11696	NOT3	154
23512846	NOT3_FAS11696	NOT3	23
23512847	NOT3_FAS11696	NOT3	40
23512848	NOT3_FAS11696	NOT3	174
23512849	NOT3_FAS11696	NOT3	199
23512850	NOT3_FAS11696	NOT3	69
23512851	NOT3_FAS11696	NOT3	102
23512852	NOT3_FAS11696	NOT3	57
23512853	NOT3_FAS11696	NOT3	61
23512854	NOT3_FAS11696	NOT3	120
23512855	NOT3_FAS11696	NOT3	89
23512856	NOT3_FAS11696	NOT3	106
23512857	NOT3_FAS11696	NOT3	99
23512858	NOT3_FAS11696	NOT3	56
23512859	NOT3_FAS11696	NOT3	93
23512860	NOT3_FAS11696	NOT3	66
23512861	NOT3_FAS11696	NOT3	123
23512862	NOT3_FAS11696	NOT3	86
23512863	NOT3_FAS11696	NOT3	35
23512864	NOT3_FAS11696	NOT3	90
23512865	NOT3_FAS11696	NOT3	107
23512866	NOT3_FAS11696	NOT3	121
23512867	NOT3_FAS11696	NOT3	62
23512868	NOT3_FAS11696	NOT3	108
23512869	NOT3_FAS11696	NOT3	65
23512870	NOT3_FAS11696	NOT3	112
23512871	NOT3_FAS11696	NOT3	77
23512872	NOT3_FAS11696	NOT3	126
23512873	NOT3_FAS11696	NOT3	61
23512874	NOT3_FAS11696	NOT3	64
23512875	NOT3_FAS11696	NOT3	157
23512876	NOT3_FAS11696	NOT3	39
23512877	NOT3_FAS11696	NOT3	77
23512878	NOT3_FAS11696	NOT3	86
23512879	NOT3_FAS11696	NOT3	28
23512880	NOT3_FAS11696	NOT3	37
23512881	NOT3_FAS11696	NOT3	107
23512882	NOT3_FAS11696	NOT3	82
23512883	NOT3_FAS11696	NOT3	118
23512884	NOT3_FAS11696	NOT3	61
23512885	NOT3_FAS11696	NOT3	75
23512886	NOT3_FAS11696	NOT3	102
23512887	NOT3_FAS11696	NOT3	74
23512888	NOT3_FAS11696	NOT3	77
23512889	NOT3_FAS11696	NOT3	137
23512890	NOT3_FAS11696	NOT3	34
23512891	NOT3_FAS11696	NOT3	57
23512892	NOT3_FAS11696	NOT3	68
23512893	NOT3_FAS11696	NOT3	45
23512894	NOT3_FAS11696	NOT3	152
23512895	NOT3_FAS11696	NOT3	38
23512896	NOT3_FAS11696	NOT3	138
23512897	NOT3_FAS11696	NOT3	100
23512898	NOT3_FAS11696	NOT3	32
23512899	NOT3_FAS11696	NOT3	91
23512900	NOT3_FAS11696	NOT3	84
23512901	NOT3_FAS11696	NOT3	50
23512902	NOT3_FAS11696	NOT3	79
23512903	NOT3_FAS11696	NOT3	131
23512904	NOT3_FAS11696	NOT3	45
23512905	NOT3_FAS11696	NOT3	162
23512906	NOT3_FAS11696	NOT3	97
23512907	NOT3_FAS11696	NOT3	121
23512908	NOT3_FAS11696	NOT3	23
23512909	NOT3_FAS11696	NOT3	9
23512910	NOT3_FAS11696	NOT3	58
23512911	NOT3_FAS11696	NOT3	99
23512912	NOT3_FAS11696	NOT3	74
23512913	NOT3_FAS11696	NOT3	95
23512914	NOT3_FAS11696	NOT3	119
23512915	NOT3_FAS11696	NOT3	142
23512916	NOT3_FAS11696	NOT3	91
23512917	NOT3_FAS11696	NOT3	144
23512918	NOT3_FAS11696	NOT3	39
23512919	NOT3_FAS11696	NOT3	59
23512920	NOT3_FAS11696	NOT3	37
23512921	NOT3_FAS11696	NOT3	51
23512922	NOT3_FAS11696	NOT3	57
23512923	NOT3_FAS11696	NOT3	246
23512924	NOT3_FAS11696	NOT3	77
23512925	NOT3_FAS11696	NOT3	42
23512926	NOT3_FAS11696	NOT3	64
23512927	NOT3_FAS11696	NOT3	128
23512928	NOT3_FAS11696	NOT3	26
23512929	NOT3_FAS11696	NOT3	93
23512930	NOT3_FAS11696	NOT3	134
23512931	NOT3_FAS11696	NOT3	100
23512932	NOT3_FAS11696	NOT3	199
23512933	NOT3_FAS11696	NOT3	159
23512934	NOT3_FAS11696	NOT3	74
23512935	NOT3_FAS11696	NOT3	96
23512936	NOT3_FAS11696	NOT3	50
23512937	NOT3_FAS11696	NOT3	107
23512938	NOT3_FAS11696	NOT3	22
23512939	NOT3_FAS11696	NOT3	179
23512940	NOT3_FAS11696	NOT3	185
23512941	NOT3_FAS11696	NOT3	112
23512942	NOT3_FAS11696	NOT3	73
23512943	NOT3_FAS11696	NOT3	159
23512944	NOT3_FAS11696	NOT3	33
23512945	NOT3_FAS11696	NOT3	109
23512946	NOT3_FAS11696	NOT3	78
23512947	NOT3_FAS11696	NOT3	54
23512948	NOT3_FAS11696	NOT3	66
23512949	NOT3_FAS11696	NOT3	158
23512950	NOT3_FAS11696	NOT3	9
23512951	NOT3_FAS11696	NOT3	129
23512952	NOT3_FAS11696	NOT3	58
23512953	NOT3_FAS11696	NOT3	124
23512954	NOT3_FAS11696	NOT3	80
23512955	NOT3_FAS11696	NOT3	160
23512956	NOT3_FAS11696	NOT3	135
23512957	NOT3_FAS11696	NOT3	140
23512958	NOT3_FAS11696	NOT3	69
23512959	NOT3_FAS11696	NOT3	53
23512960	NOT3_FAS11696	NOT3	32
23512961	NOT3_FAS11696	NOT3	27
23512962	NOT3_FAS11696	NOT3	142
23512963	NOT3_FAS11696	NOT3	62
23512964	NOT3_FAS11696	NOT3	121
23512965	NOT3_FAS11696	NOT3	121
23512966	NOT3_FAS11696	NOT3	93
23512967	NOT3_FAS11696	NOT3	150
23512968	NOT3_FAS11696	NOT3	130
23512969	NOT3_FAS11696	NOT3	178
23512970	NOT3_FAS11696	NOT3	26
23512971	NOT3_FAS11696	NOT3	167
23512972	NOT3_FAS11696	NOT3	103
23512973	NOT3_FAS11696	NOT3	140
23512974	NOT3_FAS11696	NOT3	116
23512975	NOT3_FAS11696	NOT3	38
23512976	NOT3_FAS11696	NOT3	37
23512977	NOT3_FAS11696	NOT3	132
23512978	NOT3_FAS11696	NOT3	130
23512979	NOT3_FAS11696	NOT3	110
23512980	NOT3_FAS11696	NOT3	47
23512981	NOT3_FAS11696	NOT3	42
23512982	NOT3_FAS11696	NOT3	123
23512983	NOT3_FAS11696	NOT3	98
23512984	NOT3_FAS11696	NOT3	31
23512985	NOT3_FAS11696	NOT3	116
23512986	NOT3_FAS11696	NOT3	59
23512987	NOT3_FAS11696	NOT3	56
23512988	NOT3_FAS11696	NOT3	86
23512989	NOT3_FAS11696	NOT3	52
23512990	NOT3_FAS11696	NOT3	83
23512991	NOT3_FAS11696	NOT3	35
23512992	NOT3_FAS11696	NOT3	47
23512993	NOT3_FAS11696	NOT3	99
23512994	NOT3_FAS11696	NOT3	30
23512995	NOT3_FAS11696	NOT3	68
23512996	NOT3_FAS11696	NOT3	91
23512997	NOT3_FAS11696	NOT3	72
23512998	NOT3_FAS11696	NOT3	40
23512999	NOT3_FAS11696	NOT3	71
23513000	NOT3_FAS11696	NOT3	111
23513001	NOT3_FAS11696	NOT3	55
23513002	NOT3_FAS11696	NOT3	64
23513003	NOT3_FAS11696	NOT3	133
23513004	NOT3_FAS11696	NOT3	130
23513005	NOT3_FAS11696	NOT3	108
23513006	NOT3_FAS11696	NOT3	34
23513007	NOT3_FAS11696	NOT3	166
23513008	NOT3_FAS11696	NOT3	120
23513009	NOT3_FAS11696	NOT3	48
23513010	NOT3_FAS11696	NOT3	116
23513011	NOT3_FAS11696	NOT3	18
23513012	NOT3_FAS11696	NOT3	62
23513013	NOT3_FAS11696	NOT3	84
23513014	NOT3_FAS11696	NOT3	86
23513015	NOT3_FAS11696	NOT3	197
23513016	NOT3_FAS11696	NOT3	168
23513017	NOT3_FAS11696	NOT3	35
23513018	NOT3_FAS11696	NOT3	68
23513019	NOT3_FAS11696	NOT3	77
23513020	NOT3_FAS11696	NOT3	71
23513021	NOT3_FAS11696	NOT3	98
23513022	NOT3_FAS11696	NOT3	131
23513023	NOT3_FAS11696	NOT3	226
23513024	NOT3_FAS11696	NOT3	150
23513025	NOT3_FAS11696	NOT3	52
23513026	NOT3_FAS11696	NOT3	118
23513027	NOT3_FAS11696	NOT3	109
23513028	NOT3_FAS11696	NOT3	88
23513029	NOT3_FAS11696	NOT3	77
23513030	NOT3_FAS11696	NOT3	170
23513031	NOT3_FAS11696	NOT3	108
23513032	NOT3_FAS11696	NOT3	223
23513033	NOT3_FAS11696	NOT3	25
23513034	NOT3_FAS11696	NOT3	60
23513035	NOT3_FAS11696	NOT3	104
23513036	NOT3_FAS11696	NOT3	177
23513037	NOT3_FAS11696	NOT3	146
23513038	NOT3_FAS11696	NOT3	69
23513039	NOT3_FAS11696	NOT3	58
23513040	NOT3_FAS11696	NOT3	137
23513041	NOT3_FAS11696	NOT3	47
23513042	NOT3_FAS11696	NOT3	92
23513043	NOT3_FAS11696	NOT3	109
23513044	NOT3_FAS11696	NOT3	76
23513045	NOT3_FAS11696	NOT3	36
23513046	NOT3_FAS11696	NOT3	116
23513047	NOT3_FAS11696	NOT3	89
23513048	NOT3_FAS11696	NOT3	125
23513049	NOT3_FAS11696	NOT3	104
23513050	NOT3_FAS11696	NOT3	111
23513051	NOT3_FAS11696	NOT3	54
23513052	NOT3_FAS11696	NOT3	99
23513053	NOT3_FAS11696	NOT3	140
23513054	NOT3_FAS11696	NOT3	143
23513055	NOT3_FAS11696	NOT3	99
23513056	NOT3_FAS11696	NOT3	56
23513057	NOT3_FAS11696	NOT3	89
23513058	NOT3_FAS11696	NOT3	142
23513059	NOT3_FAS11696	NOT3	81
23513060	NOT3_FAS11696	NOT3	138
23513061	NOT3_FAS11696	NOT3	29
23513062	NOT3_FAS11696	NOT3	71
23513063	NOT3_FAS11696	NOT3	99
23513064	NOT3_FAS11696	NOT3	157
23513065	NOT3_FAS11696	NOT3	48
23513066	NOT3_FAS11696	NOT3	42
23513067	NOT3_FAS11696	NOT3	162
23513068	NOT3_FAS11696	NOT3	46
23513069	NOT3_FAS11696	NOT3	32
23513070	NOT3_FAS11696	NOT3	69
23513071	NOT3_FAS11696	NOT3	115
23513072	NOT3_FAS11696	NOT3	98
23513073	NOT3_FAS11696	NOT3	156
23513074	NOT3_FAS11696	NOT3	104
23513075	NOT3_FAS11696	NOT3	8
23513076	NOT3_FAS11696	NOT3	149
23513077	NOT3_FAS11696	NOT3	23
23513078	NOT3_FAS11696	NOT3	38
23513079	NOT3_FAS11696	NOT3	70
23513080	NOT3_FAS11696	NOT3	40
23513081	NOT3_FAS11696	NOT3	116
23513082	NOT3_FAS11696	NOT3	66
23513083	NOT3_FAS11696	NOT3	24
23513084	NOT3_FAS11696	NOT3	34
23513085	NOT3_FAS11696	NOT3	109
23513086	NOT3_FAS11696	NOT3	102
23513087	NOT3_FAS11696	NOT3	87
23513088	NOT3_FAS11696	NOT3	142
23513089	NOT3_FAS11696	NOT3	105
23513090	NOT3_FAS11696	NOT3	53
23513091	NOT3_FAS11696	NOT3	142
23513092	NOT3_FAS11696	NOT3	12
23513093	NOT3_FAS11696	NOT3	73
23513094	NOT3_FAS11696	NOT3	72
23513095	NOT3_FAS11696	NOT3	92
23513096	NOT3_FAS11696	NOT3	56
23513097	NOT3_FAS11696	NOT3	28
23513098	NOT3_FAS11696	NOT3	54
23513099	NOT3_FAS11696	NOT3	59
23513100	NOT3_FAS11696	NOT3	79
23513101	NOT3_FAS11696	NOT3	160
23513102	NOT3_FAS11696	NOT3	122
23513103	NOT3_FAS11696	NOT3	42
23513104	NOT3_FAS11696	NOT3	149
23513105	NOT3_FAS11696	NOT3	99
23513106	NOT3_FAS11696	NOT3	21
23513107	NOT3_FAS11696	NOT3	133
23513108	NOT3_FAS11696	NOT3	51
23513109	NOT3_FAS11696	NOT3	42
23513110	NOT3_FAS11696	NOT3	141
23513111	NOT3_FAS11696	NOT3	39
23513112	NOT3_FAS11696	NOT3	55
23513113	NOT3_FAS11696	NOT3	78
23513114	NOT3_FAS11696	NOT3	54
23513115	NOT3_FAS11696	NOT3	121
23513116	NOT3_FAS11696	NOT3	128
23513117	NOT3_FAS11696	NOT3	104
23513118	NOT3_FAS11696	NOT3	128
23513119	NOT3_FAS11696	NOT3	58
23513120	NOT3_FAS11696	NOT3	19
23513121	NOT3_FAS11696	NOT3	112
23513122	NOT3_FAS11696	NOT3	107
23513123	NOT3_FAS11696	NOT3	136
23513124	NOT3_FAS11696	NOT3	105
23513125	NOT3_FAS11696	NOT3	53
23513126	NOT3_FAS11696	NOT3	81
23513127	NOT3_FAS11696	NOT3	36
23513128	NOT3_FAS11696	NOT3	23
23513129	NOT3_FAS11696	NOT3	97
23513130	NOT3_FAS11696	NOT3	35
23513131	NOT3_FAS11696	NOT3	39
23513132	NOT3_FAS11696	NOT3	86
23513133	NOT3_FAS11696	NOT3	105
23513134	NOT3_FAS11696	NOT3	82
23513135	NOT3_FAS11696	NOT3	57
23513136	NOT3_FAS11696	NOT3	98
23513137	NOT3_FAS11696	NOT3	58
23513138	NOT3_FAS11696	NOT3	79
23513139	NOT3_FAS11696	NOT3	115
23513140	NOT3_FAS11696	NOT3	66
23513141	NOT3_FAS11696	NOT3	125
23513142	NOT3_FAS11696	NOT3	113
23513143	NOT3_FAS11696	NOT3	102
23513144	NOT3_FAS11696	NOT3	106
23513145	NOT3_FAS11696	NOT3	98
23513146	NOT3_FAS11696	NOT3	67
23513147	NOT3_FAS11696	NOT3	26
23513148	NOT3_FAS11696	NOT3	170
23513149	NOT3_FAS11696	NOT3	42
23513150	NOT3_FAS11696	NOT3	132
23513151	NOT3_FAS11696	NOT3	80
23513152	NOT3_FAS11696	NOT3	39
23513153	NOT3_FAS11696	NOT3	45
23513154	NOT3_FAS11696	NOT3	106
23513155	NOT3_FAS11696	NOT3	74
23513156	NOT3_FAS11696	NOT3	189
23513157	NOT3_FAS11696	NOT3	68
23513158	NOT3_FAS11696	NOT3	134
23513159	NOT3_FAS11696	NOT3	47
23513160	NOT3_FAS11696	NOT3	138
23513161	NOT3_FAS11696	NOT3	111
23513162	NOT3_FAS11696	NOT3	70
23513163	NOT3_FAS11696	NOT3	73
23513164	NOT3_FAS11696	NOT3	108
23513165	NOT3_FAS11696	NOT3	68
23513166	NOT3_FAS11696	NOT3	117
23513167	NOT3_FAS11696	NOT3	101
23513168	NOT3_FAS11696	NOT3	51
23513169	NOT3_FAS11696	NOT3	128
23513170	NOT3_FAS11696	NOT3	132
23513171	NOT3_FAS11696	NOT3	31
23513172	NOT3_FAS11696	NOT3	67
23513173	NOT3_FAS11696	NOT3	121
23513174	NOT3_FAS11696	NOT3	144
23513175	NOT3_FAS11696	NOT3	61
23513176	NOT3_FAS11696	NOT3	42
23513177	NOT3_FAS11696	NOT3	71
23513178	NOT3_FAS11696	NOT3	129
23513179	NOT3_FAS11696	NOT3	94
23513180	NOT3_FAS11696	NOT3	97
23513181	NOT3_FAS11696	NOT3	121
23513182	NOT3_FAS11696	NOT3	55
23513183	NOT3_FAS11696	NOT3	136
23513184	NOT3_FAS11696	NOT3	120
23513185	NOT3_FAS11696	NOT3	137
23513186	NOT3_FAS11696	NOT3	170
23513187	NOT3_FAS11696	NOT3	151
23513188	NOT3_FAS11696	NOT3	101
23513189	NOT3_FAS11696	NOT3	123
23513190	NOT3_FAS11696	NOT3	168
23513191	NOT3_FAS11696	NOT3	74
23513192	NOT3_FAS11696	NOT3	79
23513193	NOT3_FAS11696	NOT3	49
23513194	NOT3_FAS11696	NOT3	94
23513195	NOT3_FAS11696	NOT3	51
23513196	NOT3_FAS11696	NOT3	63
23513197	NOT3_FAS11696	NOT3	69
23513198	NOT3_FAS11696	NOT3	71
23513199	NOT3_FAS11696	NOT3	42
23513200	NOT3_FAS11696	NOT3	67
23513201	NOT3_FAS11696	NOT3	39
23513202	NOT3_FAS11696	NOT3	134
23513203	NOT3_FAS11696	NOT3	40
23513204	NOT3_FAS11696	NOT3	109
23513205	NOT3_FAS11696	NOT3	81
23513206	NOT3_FAS11696	NOT3	95
23513207	NOT3_FAS11696	NOT3	129
23513208	NOT3_FAS11696	NOT3	92
23513209	NOT3_FAS11696	NOT3	28
23513210	NOT3_FAS11696	NOT3	77
23513211	NOT3_FAS11696	NOT3	98
23513212	NOT3_FAS11696	NOT3	53
23513213	NOT3_FAS11696	NOT3	50
23513214	NOT3_FAS11696	NOT3	84
23513215	NOT3_FAS11696	NOT3	134
23513216	NOT3_FAS11696	NOT3	120
23513217	NOT3_FAS11696	NOT3	24
23513218	NOT3_FAS11696	NOT3	91
23513219	NOT3_FAS11696	NOT3	26
23513220	NOT3_FAS11696	NOT3	96
23513221	NOT3_FAS11696	NOT3	114
23513222	NOT3_FAS11696	NOT3	123
23513223	NOT3_FAS11696	NOT3	99
23513224	NOT3_FAS11696	NOT3	175
23513225	NOT3_FAS11696	NOT3	192
23513226	NOT3_FAS11696	NOT3	156
23513227	NOT3_FAS11696	NOT3	98
23513228	NOT3_FAS11696	NOT3	45
23513229	NOT3_FAS11696	NOT3	47
23513230	NOT3_FAS11696	NOT3	106
23513231	NOT3_FAS11696	NOT3	92
23513232	NOT3_FAS11696	NOT3	30
23513233	NOT3_FAS11696	NOT3	137
23513234	NOT3_FAS11696	NOT3	88
23513235	NOT3_FAS11696	NOT3	73
23513236	NOT3_FAS11696	NOT3	235
23513237	NOT3_FAS11696	NOT3	74
23513238	NOT3_FAS11696	NOT3	173
23513239	NOT3_FAS11696	NOT3	89
23513240	NOT3_FAS11696	NOT3	35
23513241	NOT3_FAS11696	NOT3	105
23513242	NOT3_FAS11696	NOT3	143
23513243	NOT3_FAS11696	NOT3	98
23513244	NOT3_FAS11696	NOT3	69
23513245	NOT3_FAS11696	NOT3	67
23513246	NOT3_FAS11696	NOT3	58
23513247	NOT3_FAS11696	NOT3	71
23513248	NOT3_FAS11696	NOT3	73
23513249	NOT3_FAS11696	NOT3	23
23513250	NOT3_FAS11696	NOT3	46
23513251	NOT3_FAS11696	NOT3	175
23513252	NOT3_FAS11696	NOT3	119
23513253	NOT3_FAS11696	NOT3	73
23513254	NOT3_FAS11696	NOT3	101
23513255	NOT3_FAS11696	NOT3	66
23513256	NOT3_FAS11696	NOT3	152
23513257	NOT3_FAS11696	NOT3	51
23513258	NOT3_FAS11696	NOT3	169
23513259	NOT3_FAS11696	NOT3	180
23513260	NOT3_FAS11696	NOT3	148
23513261	NOT3_FAS11696	NOT3	57
23513262	NOT3_FAS11696	NOT3	99
23513263	NOT3_FAS11696	NOT3	69
23513264	NOT3_FAS11696	NOT3	192
23513265	NOT3_FAS11696	NOT3	160
23513266	NOT3_FAS11696	NOT3	87
23513267	NOT3_FAS11696	NOT3	95
23513268	NOT3_FAS11696	NOT3	167
23513269	NOT3_FAS11696	NOT3	127
23513270	NOT3_FAS11696	NOT3	128
23513271	NOT3_FAS11696	NOT3	186
23513272	NOT3_FAS11696	NOT3	128
23513273	NOT3_FAS11696	NOT3	88
23513274	NOT3_FAS11696	NOT3	165
23513275	NOT3_FAS11696	NOT3	106
23513276	NOT3_FAS11696	NOT3	112
23513277	NOT3_FAS11696	NOT3	224
23513278	NOT3_FAS11696	NOT3	138
23513279	NOT3_FAS11696	NOT3	89
23513280	NOT3_FAS11696	NOT3	62
23513281	NOT3_FAS11696	NOT3	81
23513282	NOT3_FAS11696	NOT3	77
23513283	NOT3_FAS11696	NOT3	45
23513284	NOT3_FAS11696	NOT3	51
23513285	NOT3_FAS11696	NOT3	46
23513286	NOT3_FAS11696	NOT3	90
23513287	NOT3_FAS11696	NOT3	88
23513288	NOT3_FAS11696	NOT3	93
23513289	NOT3_FAS11696	NOT3	41
23513290	NOT3_FAS11696	NOT3	47
23513291	NOT3_FAS11696	NOT3	144
23513292	NOT3_FAS11696	NOT3	46
23513293	NOT3_FAS11696	NOT3	33
23513294	NOT3_FAS11696	NOT3	96
23513295	NOT3_FAS11696	NOT3	84
23513296	NOT3_FAS11696	NOT3	77
23513297	NOT3_FAS11696	NOT3	89
23513298	NOT3_FAS11696	NOT3	67
23513299	NOT3_FAS11696	NOT3	63
23513300	NOT3_FAS11696	NOT3	77
23513301	NOT3_FAS11696	NOT3	58
23513302	NOT3_FAS11696	NOT3	93
23513303	NOT3_FAS11696	NOT3	119
23513304	NOT3_FAS11696	NOT3	210
23513305	NOT3_FAS11696	NOT3	57
23513306	NOT3_FAS11696	NOT3	64
23513307	NOT3_FAS11696	NOT3	87
23513308	NOT3_FAS11696	NOT3	157
23513309	NOT3_FAS11696	NOT3	129
23513310	NOT3_FAS11696	NOT3	60
23513311	NOT3_FAS11696	NOT3	127
23513312	NOT3_FAS11696	NOT3	61
23513313	NOT3_FAS11696	NOT3	42
23513314	NOT3_FAS11696	NOT3	29
23513315	NOT3_FAS11696	NOT3	44
23513316	NOT3_FAS11696	NOT3	51
23513317	NOT3_FAS11696	NOT3	229
23513318	NOT3_FAS11696	NOT3	63
23513319	NOT3_FAS11696	NOT3	42
23513320	NOT3_FAS11696	NOT3	48
23513321	NOT3_FAS11696	NOT3	164
23513322	NOT3_FAS11696	NOT3	15
23513323	NOT3_FAS11696	NOT3	79
23513324	NOT3_FAS11696	NOT3	19
23513325	NOT3_FAS11696	NOT3	21
23513326	NOT3_FAS11696	NOT3	91
23513327	NOT3_FAS11696	NOT3	32
23513328	NOT3_FAS11696	NOT3	96
23513329	NOT3_FAS11696	NOT3	37
23513330	NOT3_FAS11696	NOT3	109
23513331	NOT3_FAS11696	NOT3	160
23513332	NOT3_FAS11696	NOT3	105
23513333	NOT3_FAS11696	NOT3	48
23513334	NOT3_FAS11696	NOT3	105
23513335	NOT3_FAS11696	NOT3	90
23513336	NOT3_FAS11696	NOT3	73
23513337	NOT3_FAS11696	NOT3	59
23513338	NOT3_FAS11696	NOT3	69
23513339	NOT3_FAS11696	NOT3	95
23513340	NOT3_FAS11696	NOT3	199
23513341	NOT3_FAS11696	NOT3	52
23513342	NOT3_FAS11696	NOT3	130
23513343	NOT3_FAS11696	NOT3	38
23513344	NOT3_FAS11696	NOT3	42
23513345	NOT3_FAS11696	NOT3	47
23513346	NOT3_FAS11696	NOT3	112
23513347	NOT3_FAS11696	NOT3	191
23513348	NOT3_FAS11696	NOT3	62
23513349	NOT3_FAS11696	NOT3	86
23513350	NOT3_FAS11696	NOT3	54
23513351	NOT3_FAS11696	NOT3	42
23513352	NOT3_FAS11696	NOT3	76
23513353	NOT3_FAS11696	NOT3	51
23513354	NOT3_FAS11696	NOT3	62
23513355	NOT3_FAS11696	NOT3	98
23513356	NOT3_FAS11696	NOT3	106
23513357	NOT3_FAS11696	NOT3	155
23513358	NOT3_FAS11696	NOT3	125
23513359	NOT3_FAS11696	NOT3	140
23513360	NOT3_FAS11696	NOT3	134
23513361	NOT3_FAS11696	NOT3	110
23513362	NOT3_FAS11696	NOT3	141
23513363	NOT3_FAS11696	NOT3	106
23513364	NOT3_FAS11696	NOT3	49
23513365	NOT3_FAS11696	NOT3	43
23513366	NOT3_FAS11696	NOT3	99
23513367	NOT3_FAS11696	NOT3	36
23513368	NOT3_FAS11696	NOT3	98
23513369	NOT3_FAS11696	NOT3	68
23513370	NOT3_FAS11696	NOT3	151
23513371	NOT3_FAS11696	NOT3	78
23513372	NOT3_FAS11696	NOT3	114
23513373	NOT3_FAS11696	NOT3	95
23513374	NOT3_FAS11696	NOT3	61
23513375	NOT3_FAS11696	NOT3	100
23513376	NOT3_FAS11696	NOT3	29
23513377	NOT3_FAS11696	NOT3	133
23513378	NOT3_FAS11696	NOT3	102
23513379	NOT3_FAS11696	NOT3	60
23513380	NOT3_FAS11696	NOT3	77
23513381	NOT3_FAS11696	NOT3	76
23513382	NOT3_FAS11696	NOT3	113
23513383	NOT3_FAS11696	NOT3	71
23513384	NOT3_FAS11696	NOT3	38
23513385	NOT3_FAS11696	NOT3	126
23513386	NOT3_FAS11696	NOT3	67
23513387	NOT3_FAS11696	NOT3	114
23513388	NOT3_FAS11696	NOT3	85
23513389	NOT3_FAS11696	NOT3	90
23513390	NOT3_FAS11696	NOT3	114
23513391	NOT3_FAS11696	NOT3	162
23513392	NOT3_FAS11696	NOT3	133
23513393	NOT3_FAS11696	NOT3	130
23513394	NOT3_FAS11696	NOT3	75
23513395	NOT3_FAS11696	NOT3	121
23513396	NOT3_FAS11696	NOT3	62
23513397	NOT3_FAS11696	NOT3	86
23513398	NOT3_FAS11696	NOT3	32
23513399	NOT3_FAS11696	NOT3	162
23513400	NOT3_FAS11696	NOT3	61
23513401	NOT3_FAS11696	NOT3	117
23513402	NOT3_FAS11696	NOT3	56
23513403	NOT3_FAS11696	NOT3	84
23513404	NOT3_FAS11696	NOT3	93
23513405	NOT3_FAS11696	NOT3	20
23513406	NOT3_FAS11696	NOT3	74
23513407	NOT3_FAS11696	NOT3	101
23513408	NOT3_FAS11696	NOT3	59
23513409	NOT3_FAS11696	NOT3	57
23513410	NOT3_FAS11696	NOT3	113
23513411	NOT3_FAS11696	NOT3	109
23513412	NOT3_FAS11696	NOT3	72
23513413	NOT3_FAS11696	NOT3	85
23513414	NOT3_FAS11696	NOT3	118
23513415	NOT3_FAS11696	NOT3	220
23513416	NOT3_FAS11696	NOT3	88
23513417	NOT3_FAS11696	NOT3	157
23513418	NOT3_FAS11696	NOT3	65
23513419	NOT3_FAS11696	NOT3	131
23513420	NOT3_FAS11696	NOT3	106
23513421	NOT3_FAS11696	NOT3	95
23513422	NOT3_FAS11696	NOT3	86
23513423	NOT3_FAS11696	NOT3	28
23513424	NOT3_FAS11696	NOT3	118
23513425	NOT3_FAS11696	NOT3	138
23513426	NOT3_FAS11696	NOT3	72
23513427	NOT3_FAS11696	NOT3	41
23513428	NOT3_FAS11696	NOT3	75
23513429	NOT3_FAS11696	NOT3	80
23513430	NOT3_FAS11696	NOT3	166
23513431	NOT3_FAS11696	NOT3	63
23513432	NOT3_FAS11696	NOT3	19
23513433	NOT3_FAS11696	NOT3	157
23513434	NOT3_FAS11696	NOT3	64
23513435	NOT3_FAS11696	NOT3	73
23513436	NOT3_FAS11696	NOT3	105
23513437	NOT3_FAS11696	NOT3	125
23513438	NOT3_FAS11696	NOT3	61
23513439	NOT3_FAS11696	NOT3	186
23513440	NOT3_FAS11696	NOT3	80
23513441	NOT3_FAS11696	NOT3	78
23513442	NOT3_FAS11696	NOT3	102
23513443	NOT3_FAS11696	NOT3	78
23513444	NOT3_FAS11696	NOT3	102
23513445	NOT3_FAS11696	NOT3	161
23513446	NOT3_FAS11696	NOT3	65
23513447	NOT3_FAS11696	NOT3	47
23513448	NOT3_FAS11696	NOT3	209
23513449	NOT3_FAS11696	NOT3	52
23513450	NOT3_FAS11696	NOT3	60
23513451	NOT3_FAS11696	NOT3	72
23513452	NOT3_FAS11696	NOT3	128
23513453	NOT3_FAS11696	NOT3	107
23513454	NOT3_FAS11696	NOT3	67
23513455	NOT3_FAS11696	NOT3	35
23513456	NOT3_FAS11696	NOT3	80
23513457	NOT3_FAS11696	NOT3	49
23513458	NOT3_FAS11696	NOT3	47
23513459	NOT3_FAS11696	NOT3	50
23513460	NOT3_FAS11696	NOT3	77
23513461	NOT3_FAS11696	NOT3	89
23513462	NOT3_FAS11696	NOT3	56
23513463	NOT3_FAS11696	NOT3	84
23513464	NOT3_FAS11696	NOT3	138
23513465	NOT3_FAS11696	NOT3	125
23513466	NOT3_FAS11696	NOT3	175
23513467	NOT3_FAS11696	NOT3	55
23513468	NOT3_FAS11696	NOT3	72
23513469	NOT3_FAS11696	NOT3	129
23513470	NOT3_FAS11696	NOT3	62
23513471	NOT3_FAS11696	NOT3	99
23513472	NOT3_FAS11696	NOT3	10
23513473	NOT3_FAS11696	NOT3	106
23513474	NOT3_FAS11696	NOT3	60
23513475	NOT3_FAS11696	NOT3	74
23513476	NOT3_FAS11696	NOT3	86
23513477	NOT3_FAS11696	NOT3	42
23513478	NOT3_FAS11696	NOT3	51
23513479	NOT3_FAS11696	NOT3	106
23513480	NOT3_FAS11696	NOT3	29
23513481	NOT3_FAS11696	NOT3	95
23513482	NOT3_FAS11696	NOT3	135
23513483	NOT3_FAS11696	NOT3	67
23513484	NOT3_FAS11696	NOT3	111
23513485	NOT3_FAS11696	NOT3	41
23513486	NOT3_FAS11696	NOT3	47
23513487	NOT3_FAS11696	NOT3	105
23513488	NOT3_FAS11696	NOT3	76
23513489	NOT3_FAS11696	NOT3	240
23513490	NOT3_FAS11696	NOT3	107
23513491	NOT3_FAS11696	NOT3	189
23513492	NOT3_FAS11696	NOT3	108
23513493	NOT3_FAS11696	NOT3	83
23513494	NOT3_FAS11696	NOT3	43
23513495	NOT3_FAS11696	NOT3	130
23513496	NOT3_FAS11696	NOT3	166
23513497	NOT3_FAS11696	NOT3	80
23513498	NOT3_FAS11696	NOT3	78
23513499	NOT3_FAS11696	NOT3	59
23513500	NOT3_FAS11696	NOT3	128
23513501	NOT3_FAS11696	NOT3	118
23513502	NOT3_FAS11696	NOT3	121
23513503	NOT3_FAS11696	NOT3	75
23513504	NOT3_FAS11696	NOT3	74
23513505	NOT3_FAS11696	NOT3	136
23513506	NOT3_FAS11696	NOT3	25
23513507	NOT3_FAS11696	NOT3	59
23513508	NOT3_FAS11696	NOT3	77
23513509	NOT3_FAS11696	NOT3	139
23513510	NOT3_FAS11696	NOT3	34
23513511	NOT3_FAS11696	NOT3	141
23513512	NOT3_FAS11696	NOT3	119
23513513	NOT3_FAS11696	NOT3	133
23513514	NOT3_FAS11696	NOT3	85
23513515	NOT3_FAS11696	NOT3	111
23513516	NOT3_FAS11696	NOT3	59
23513517	NOT3_FAS11696	NOT3	18
23513518	NOT3_FAS11696	NOT3	155
23513519	NOT3_FAS11696	NOT3	108
23513520	NOT3_FAS11696	NOT3	95
23513521	NOT3_FAS11696	NOT3	111
23513522	NOT3_FAS11696	NOT3	140
23513523	NOT3_FAS11696	NOT3	84
23513524	NOT3_FAS11696	NOT3	78
23513525	NOT3_FAS11696	NOT3	65
23513526	NOT3_FAS11696	NOT3	9
23513527	NOT3_FAS11696	NOT3	44
23513528	NOT3_FAS11696	NOT3	195
23513529	NOT3_FAS11696	NOT3	104
23513530	NOT3_FAS11696	NOT3	60
23513531	NOT3_FAS11696	NOT3	40
23513532	NOT3_FAS11696	NOT3	94
23513533	NOT3_FAS11696	NOT3	40
23513534	NOT3_FAS11696	NOT3	160
23513535	NOT3_FAS11696	NOT3	59
23513536	NOT3_FAS11696	NOT3	70
23513537	NOT3_FAS11696	NOT3	143
23513538	NOT3_FAS11696	NOT3	66
23513539	NOT3_FAS11696	NOT3	149
23513540	NOT3_FAS11696	NOT3	31
23513541	NOT3_FAS11696	NOT3	60
23513542	NOT3_FAS11696	NOT3	143
23513543	NOT3_FAS11696	NOT3	79
23513544	NOT3_FAS11696	NOT3	117
23513545	NOT3_FAS11696	NOT3	60
23513546	NOT3_FAS11696	NOT3	128
23513547	NOT3_FAS11696	NOT3	61
23513548	NOT3_FAS11696	NOT3	79
23513549	NOT3_FAS11696	NOT3	111
23513550	NOT3_FAS11696	NOT3	166
23513551	NOT3_FAS11696	NOT3	61
23513552	NOT3_FAS11696	NOT3	175
23513553	NOT3_FAS11696	NOT3	137
23513554	NOT3_FAS11696	NOT3	112
23513555	NOT3_FAS11696	NOT3	182
23513556	NOT3_FAS11696	NOT3	70
23513557	NOT3_FAS11696	NOT3	62
23513558	NOT3_FAS11696	NOT3	76
23513559	NOT3_FAS11696	NOT3	108
23513560	NOT3_FAS11696	NOT3	102
23513561	NOT3_FAS11696	NOT3	65
23513562	NOT3_FAS11696	NOT3	94
23513563	NOT3_FAS11696	NOT3	108
23513564	NOT3_FAS11696	NOT3	103
23513565	NOT3_FAS11696	NOT3	48
23513566	NOT3_FAS11696	NOT3	71
23513567	NOT3_FAS11696	NOT3	115
23513568	NOT3_FAS11696	NOT3	80
23513569	NOT3_FAS11696	NOT3	124
23513570	NOT3_FAS11696	NOT3	79
23513571	NOT3_FAS11696	NOT3	103
23513572	NOT3_FAS11696	NOT3	79
23513573	NOT3_FAS11696	NOT3	137
23513574	NOT3_FAS11696	NOT3	85
23513575	NOT3_FAS11696	NOT3	82
23513576	NOT3_FAS11696	NOT3	102
23513577	NOT3_FAS11696	NOT3	163
23513578	NOT3_FAS11696	NOT3	48
23513579	NOT3_FAS11696	NOT3	78
23513580	NOT3_FAS11696	NOT3	47
23513581	NOT3_FAS11696	NOT3	85
23513582	NOT3_FAS11696	NOT3	83
23513583	NOT3_FAS11696	NOT3	144
23513584	NOT3_FAS11696	NOT3	65
23513585	NOT3_FAS11696	NOT3	140
23513586	NOT3_FAS11696	NOT3	43
23513587	NOT3_FAS11696	NOT3	136
23513588	NOT3_FAS11696	NOT3	48
23513589	NOT3_FAS11696	NOT3	127
23513590	NOT3_FAS11696	NOT3	48
23513591	NOT3_FAS11696	NOT3	52
23513592	NOT3_FAS11696	NOT3	93
23513593	NOT3_FAS11696	NOT3	65
23513594	NOT3_FAS11696	NOT3	91
23513595	NOT3_FAS11696	NOT3	29
23513596	NOT3_FAS11696	NOT3	78
23513597	NOT3_FAS11696	NOT3	87
23513598	NOT3_FAS11696	NOT3	162
23513599	NOT3_FAS11696	NOT3	62
23513600	NOT3_FAS11696	NOT3	123
23513601	NOT3_FAS11696	NOT3	44
23513602	NOT3_FAS11696	NOT3	28
23513603	NOT3_FAS11696	NOT3	109
23513604	NOT3_FAS11696	NOT3	31
23513605	NOT3_FAS11696	NOT3	41
23513606	NOT3_FAS11696	NOT3	73
23513607	NOT3_FAS11696	NOT3	163
23513608	NOT3_FAS11696	NOT3	30
23513609	NOT3_FAS11696	NOT3	63
23513610	NOT3_FAS11696	NOT3	55
23513611	NOT3_FAS11696	NOT3	117
23513612	NOT3_FAS11696	NOT3	80
23513613	NOT3_FAS11696	NOT3	121
23513614	NOT3_FAS11696	NOT3	50
23513615	NOT3_FAS11696	NOT3	28
23513616	NOT3_FAS11696	NOT3	11
23513617	NOT3_FAS11696	NOT3	78
23513618	NOT3_FAS11696	NOT3	164
23513619	NOT3_FAS11696	NOT3	180
23513620	NOT3_FAS11696	NOT3	74
23513621	NOT3_FAS11696	NOT3	84
23513622	NOT3_FAS11696	NOT3	154
23513623	NOT3_FAS11696	NOT3	94
23513624	NOT3_FAS11696	NOT3	53
23513625	NOT3_FAS11696	NOT3	62
23513626	NOT3_FAS11696	NOT3	165
23513627	NOT3_FAS11696	NOT3	72
23513628	NOT3_FAS11696	NOT3	162
23513629	NOT3_FAS11696	NOT3	94
23513630	NOT3_FAS11696	NOT3	156
23513631	NOT3_FAS11696	NOT3	132
23513632	NOT3_FAS11696	NOT3	61
23513633	NOT3_FAS11696	NOT3	118
23513634	NOT3_FAS11696	NOT3	169
23513635	NOT3_FAS11696	NOT3	95
23513636	NOT3_FAS11696	NOT3	99
23513637	NOT3_FAS11696	NOT3	156
23513638	NOT3_FAS11696	NOT3	136
23513639	NOT3_FAS11696	NOT3	104
23513640	NOT3_FAS11696	NOT3	135
23513641	NOT3_FAS11696	NOT3	88
23513642	NOT3_FAS11696	NOT3	117
23513643	NOT3_FAS11696	NOT3	123
23513644	NOT3_FAS11696	NOT3	147
23513645	NOT3_FAS11696	NOT3	114
23513646	NOT3_FAS11696	NOT3	126
23513647	NOT3_FAS11696	NOT3	90
23513648	NOT3_FAS11696	NOT3	80
23513649	NOT3_FAS11696	NOT3	78
23513650	NOT3_FAS11696	NOT3	62
23513651	NOT3_FAS11696	NOT3	79
23513652	NOT3_FAS11696	NOT3	137
23513653	NOT3_FAS11696	NOT3	77
23513654	NOT3_FAS11696	NOT3	43
23513655	NOT3_FAS11696	NOT3	140
23513656	NOT3_FAS11696	NOT3	58
23513657	NOT3_FAS11696	NOT3	43
23513658	NOT3_FAS11696	NOT3	107
23513659	NOT3_FAS11696	NOT3	90
23513660	NOT3_FAS11696	NOT3	86
23513661	NOT3_FAS11696	NOT3	175
23513662	NOT3_FAS11696	NOT3	61
23513663	NOT3_FAS11696	NOT3	15
23513664	NOT3_FAS11696	NOT3	69
23513665	NOT3_FAS11696	NOT3	115
23513666	NOT3_FAS11696	NOT3	113
23513667	NOT3_FAS11696	NOT3	68
23513668	NOT3_FAS11696	NOT3	153
23513669	NOT3_FAS11696	NOT3	135
23513670	NOT3_FAS11696	NOT3	61
23513671	NOT3_FAS11696	NOT3	45
23513672	NOT3_FAS11696	NOT3	84
23513673	NOT3_FAS11696	NOT3	94
23513674	NOT3_FAS11696	NOT3	119
23513675	NOT3_FAS11696	NOT3	15
23513676	NOT3_FAS11696	NOT3	103
23513677	NOT3_FAS11696	NOT3	112
23513678	NOT3_FAS11696	NOT3	78
23513679	NOT3_FAS11696	NOT3	47
23513680	NOT3_FAS11696	NOT3	159
23513681	NOT3_FAS11696	NOT3	45
23513682	NOT3_FAS11696	NOT3	183
23513683	NOT3_FAS11696	NOT3	211
23513684	NOT3_FAS11696	NOT3	90
23513685	NOT3_FAS11696	NOT3	156
23513686	NOT3_FAS11696	NOT3	140
23513687	NOT3_FAS11696	NOT3	87
23513688	NOT3_FAS11696	NOT3	42
23513689	NOT3_FAS11696	NOT3	96
23513690	NOT3_FAS11696	NOT3	140
23513691	NOT3_FAS11696	NOT3	271
23513692	NOT3_FAS11696	NOT3	53
23513693	NOT3_FAS11696	NOT3	77
23513694	NOT3_FAS11696	NOT3	59
23513695	NOT3_FAS11696	NOT3	74
23513696	NOT3_FAS11696	NOT3	82
23513697	NOT3_FAS11696	NOT3	93
23513698	NOT3_FAS11696	NOT3	113
23513699	NOT3_FAS11696	NOT3	58
23513700	NOT3_FAS11696	NOT3	25
23513701	NOT3_FAS11696	NOT3	134
23513702	NOT3_FAS11696	NOT3	100
23513703	NOT3_FAS11696	NOT3	69
23513704	NOT3_FAS11696	NOT3	143
23513705	NOT3_FAS11696	NOT3	32
23513706	NOT3_FAS11696	NOT3	43
23513707	NOT3_FAS11696	NOT3	77
23513708	NOT3_FAS11696	NOT3	29
23513709	NOT3_FAS11696	NOT3	27
23513710	NOT3_FAS11696	NOT3	150
23513711	NOT3_FAS11696	NOT3	44
23513712	NOT3_FAS11696	NOT3	79
23513713	NOT3_FAS11696	NOT3	95
23513714	NOT3_FAS11696	NOT3	128
23513715	NOT3_FAS11696	NOT3	86
23513716	NOT3_FAS11696	NOT3	75
23513717	NOT3_FAS11696	NOT3	28
23513718	NOT3_FAS11696	NOT3	100
23513719	NOT3_FAS11696	NOT3	116
23513720	NOT3_FAS11696	NOT3	223
23513721	NOT3_FAS11696	NOT3	54
23513722	NOT3_FAS11696	NOT3	76
23513723	NOT3_FAS11696	NOT3	102
23513724	NOT3_FAS11696	NOT3	64
23513725	NOT3_FAS11696	NOT3	150
23513726	NOT3_FAS11696	NOT3	63
23513727	NOT3_FAS11696	NOT3	118
23513728	NOT3_FAS11696	NOT3	57
23513729	NOT3_FAS11696	NOT3	70
23513730	NOT3_FAS11696	NOT3	81
23513731	NOT3_FAS11696	NOT3	42
23513732	NOT3_FAS11696	NOT3	87
23513733	NOT3_FAS11696	NOT3	85
23513734	NOT3_FAS11696	NOT3	118
23513735	NOT3_FAS11696	NOT3	115
23513736	NOT3_FAS11696	NOT3	236
23513737	NOT3_FAS11696	NOT3	49
23513738	NOT3_FAS11696	NOT3	91
23513739	NOT3_FAS11696	NOT3	147
23513740	NOT3_FAS11696	NOT3	104
23513741	NOT3_FAS11696	NOT3	48
23513742	NOT3_FAS11696	NOT3	148
23513743	NOT3_FAS11696	NOT3	149
23513744	NOT3_FAS11696	NOT3	144
23513745	NOT3_FAS11696	NOT3	79
23513746	NOT3_FAS11696	NOT3	44
23513747	NOT3_FAS11696	NOT3	102
23513748	NOT3_FAS11696	NOT3	98
23513749	NOT3_FAS11696	NOT3	140
23513750	NOT3_FAS11696	NOT3	147
23513751	NOT3_FAS11696	NOT3	65
23513752	NOT3_FAS11696	NOT3	58
23513753	NOT3_FAS11696	NOT3	44
23513754	NOT3_FAS11696	NOT3	43
23513755	NOT3_FAS11696	NOT3	50
23513756	NOT3_FAS11696	NOT3	67
23513757	NOT3_FAS11696	NOT3	102
23513758	NOT3_FAS11696	NOT3	77
23513759	NOT3_FAS11696	NOT3	76
23513760	NOT3_FAS11696	NOT3	67
23513761	NOT3_FAS11696	NOT3	282
23513762	NOT3_FAS11696	NOT3	61
23513763	NOT3_FAS11696	NOT3	71
23513764	NOT3_FAS11696	NOT3	67
23513765	NOT3_FAS11696	NOT3	132
23513766	NOT3_FAS11696	NOT3	76
23513767	NOT3_FAS11696	NOT3	67
23513768	NOT3_FAS11696	NOT3	105
23513769	NOT3_FAS11696	NOT3	109
23513770	NOT3_FAS11696	NOT3	126
23513771	NOT3_FAS11696	NOT3	147
23513772	NOT3_FAS11696	NOT3	83
23513773	NOT3_FAS11696	NOT3	79
23513774	NOT3_FAS11696	NOT3	47
23513775	NOT3_FAS11696	NOT3	73
23513776	NOT3_FAS11696	NOT3	138
23513777	NOT3_FAS11696	NOT3	161
23513778	NOT3_FAS11696	NOT3	81
23513779	NOT3_FAS11696	NOT3	129
23513780	NOT3_FAS11696	NOT3	61
23513781	NOT3_FAS11696	NOT3	80
23513782	NOT3_FAS11696	NOT3	36
23513783	NOT3_FAS11696	NOT3	59
23513784	NOT3_FAS11696	NOT3	83
23513785	NOT3_FAS11696	NOT3	123
23513786	NOT3_FAS11696	NOT3	121
23513787	NOT3_FAS11696	NOT3	86
23513788	NOT3_FAS11696	NOT3	153
23513789	NOT3_FAS11696	NOT3	76
23513790	NOT3_FAS11696	NOT3	36
23513791	NOT3_FAS11696	NOT3	73
23513792	NOT3_FAS11696	NOT3	97
23513793	NOT3_FAS11696	NOT3	35
23513794	NOT3_FAS11696	NOT3	79
23513795	NOT3_FAS11696	NOT3	115
23513796	NOT3_FAS11696	NOT3	20
23513797	NOT3_FAS11696	NOT3	165
23513798	NOT3_FAS11696	NOT3	49
23513799	NOT3_FAS11696	NOT3	52
23513800	NOT3_FAS11696	NOT3	47
23513801	NOT3_FAS11696	NOT3	77
23513802	NOT3_FAS11696	NOT3	107
23513803	NOT3_FAS11696	NOT3	26
23513804	NOT3_FAS11696	NOT3	118
23513805	NOT3_FAS11696	NOT3	85
23513806	NOT3_FAS11696	NOT3	39
23513807	NOT3_FAS11696	NOT3	76
23513808	NOT3_FAS11696	NOT3	53
23513809	NOT3_FAS11696	NOT3	119
23513810	NOT3_FAS11696	NOT3	224
23513811	NOT3_FAS11696	NOT3	61
23513812	NOT3_FAS11696	NOT3	122
23513813	NOT3_FAS11696	NOT3	136
23513814	NOT3_FAS11696	NOT3	179
23513815	NOT3_FAS11696	NOT3	90
23513816	NOT3_FAS11696	NOT3	14
23513817	NOT3_FAS11696	NOT3	152
23513818	NOT3_FAS11696	NOT3	79
23513819	NOT3_FAS11696	NOT3	105
23513820	NOT3_FAS11696	NOT3	132
23513821	NOT3_FAS11696	NOT3	71
23513822	NOT3_FAS11696	NOT3	125
23513823	NOT3_FAS11696	NOT3	71
23513824	NOT3_FAS11696	NOT3	148
23513825	NOT3_FAS11696	NOT3	230
23513826	NOT3_FAS11696	NOT3	109
23513827	NOT3_FAS11696	NOT3	68
23513828	NOT3_FAS11696	NOT3	86
23513829	NOT3_FAS11696	NOT3	54
23513830	NOT3_FAS11696	NOT3	58
23513831	NOT3_FAS11696	NOT3	85
23513832	NOT3_FAS11696	NOT3	184
23513833	NOT3_FAS11696	NOT3	103
23513834	NOT3_FAS11696	NOT3	49
23513835	NOT3_FAS11696	NOT3	111
23513836	NOT3_FAS11696	NOT3	131
23513837	NOT3_FAS11696	NOT3	62
23513838	NOT3_FAS11696	NOT3	100
23513839	NOT3_FAS11696	NOT3	89
23513840	NOT3_FAS11696	NOT3	59
23513841	NOT3_FAS11696	NOT3	111
23513842	NOT3_FAS11696	NOT3	32
23513843	NOT3_FAS11696	NOT3	103
23513844	NOT3_FAS11696	NOT3	73
23513845	NOT3_FAS11696	NOT3	178
23513846	NOT3_FAS11696	NOT3	59
23513847	NOT3_FAS11696	NOT3	70
23513848	NOT3_FAS11696	NOT3	102
23513849	NOT3_FAS11696	NOT3	93
23513850	NOT3_FAS11696	NOT3	87
23513851	NOT3_FAS11696	NOT3	17
23513852	NOT3_FAS11696	NOT3	13
23513853	NOT3_FAS11696	NOT3	66
23513854	NOT3_FAS11696	NOT3	177
23513855	NOT3_FAS11696	NOT3	57
23513856	NOT3_FAS11696	NOT3	92
23513857	NOT3_FAS11696	NOT3	83
23513858	NOT3_FAS11696	NOT3	131
23513859	NOT3_FAS11696	NOT3	74
23513860	NOT3_FAS11696	NOT3	77
23513861	NOT3_FAS11696	NOT3	71
23513862	NOT3_FAS11696	NOT3	151
23513863	NOT3_FAS11696	NOT3	105
23513864	NOT3_FAS11696	NOT3	40
23513865	NOT3_FAS11696	NOT3	95
23513866	NOT3_FAS11696	NOT3	65
23513867	NOT3_FAS11696	NOT3	51
23513868	NOT3_FAS11696	NOT3	89
23513869	NOT3_FAS11696	NOT3	141
23513870	NOT3_FAS11696	NOT3	104
23513871	NOT3_FAS11696	NOT3	64
23513872	NOT3_FAS11696	NOT3	58
23513873	NOT3_FAS11696	NOT3	68
23513874	NOT3_FAS11696	NOT3	46
23513875	NOT3_FAS11696	NOT3	79
23513876	NOT3_FAS11696	NOT3	181
23513877	NOT3_FAS11696	NOT3	47
23513878	NOT3_FAS11696	NOT3	147
23513879	NOT3_FAS11696	NOT3	63
23513880	NOT3_FAS11696	NOT3	32
23513881	NOT3_FAS11696	NOT3	100
23513882	NOT3_FAS11696	NOT3	112
23513883	NOT3_FAS11696	NOT3	45
23513884	NOT3_FAS11696	NOT3	70
23513885	NOT3_FAS11696	NOT3	43
23513886	NOT3_FAS11696	NOT3	50
23513887	NOT3_FAS11696	NOT3	152
23513888	NOT3_FAS11696	NOT3	79
23513889	NOT3_FAS11696	NOT3	138
23513890	NOT3_FAS11696	NOT3	94
23513891	NOT3_FAS11696	NOT3	211
23513892	NOT3_FAS11696	NOT3	133
23513893	NOT3_FAS11696	NOT3	107
23513894	NOT3_FAS11696	NOT3	74
23513895	NOT3_FAS11696	NOT3	80
23513896	NOT3_FAS11696	NOT3	160
23513897	NOT3_FAS11696	NOT3	174
23513898	NOT3_FAS11696	NOT3	123
23513899	NOT3_FAS11696	NOT3	50
23513900	NOT3_FAS11696	NOT3	58
23513901	NOT3_FAS11696	NOT3	57
23513902	NOT3_FAS11696	NOT3	43
23513903	NOT3_FAS11696	NOT3	29
23513904	NOT3_FAS11696	NOT3	50
23513905	NOT3_FAS11696	NOT3	45
23513906	NOT3_FAS11696	NOT3	69
23513907	NOT3_FAS11696	NOT3	69
23513908	NOT3_FAS11696	NOT3	147
23513909	NOT3_FAS11696	NOT3	124
23513910	NOT3_FAS11696	NOT3	79
23513911	NOT3_FAS11696	NOT3	121
23513912	NOT3_FAS11696	NOT3	104
23513913	NOT3_FAS11696	NOT3	84
23513914	NOT3_FAS11696	NOT3	179
23513915	NOT3_FAS11696	NOT3	84
23513916	NOT3_FAS11696	NOT3	134
23513917	NOT3_FAS11696	NOT3	69
23513918	NOT3_FAS11696	NOT3	104
23513919	NOT3_FAS11696	NOT3	103
23513920	NOT3_FAS11696	NOT3	102
23513921	NOT3_FAS11696	NOT3	62
23513922	NOT3_FAS11696	NOT3	8
23513923	NOT3_FAS11696	NOT3	49
23513924	NOT3_FAS11696	NOT3	103
23513925	NOT3_FAS11696	NOT3	113
23513926	NOT3_FAS11696	NOT3	137
23513927	NOT3_FAS11696	NOT3	101
23513928	NOT3_FAS11696	NOT3	92
23513929	NOT3_FAS11696	NOT3	154
23513930	NOT3_FAS11696	NOT3	134
23513931	NOT3_FAS11696	NOT3	115
23513932	NOT3_FAS11696	NOT3	126
23513933	NOT3_FAS11696	NOT3	59
23513934	NOT3_FAS11696	NOT3	124
23513935	NOT3_FAS11696	NOT3	48
23513936	NOT3_FAS11696	NOT3	117
23513937	NOT3_FAS11696	NOT3	50
23513938	NOT3_FAS11696	NOT3	207
23513939	NOT3_FAS11696	NOT3	57
23513940	NOT3_FAS11696	NOT3	78
23513941	NOT3_FAS11696	NOT3	190
23513942	NOT3_FAS11696	NOT3	92
23513943	NOT3_FAS11696	NOT3	76
23513944	NOT3_FAS11696	NOT3	88
23513945	NOT3_FAS11696	NOT3	115
23513946	NOT3_FAS11696	NOT3	200
23513947	NOT3_FAS11696	NOT3	75
23513948	NOT3_FAS11696	NOT3	46
23513949	NOT3_FAS11696	NOT3	52
23513950	NOT3_FAS11696	NOT3	77
23513951	NOT3_FAS11696	NOT3	79
23513952	NOT3_FAS11696	NOT3	68
23513953	NOT3_FAS11696	NOT3	65
23513954	NOT3_FAS11696	NOT3	58
23513955	NOT3_FAS11696	NOT3	54
23513956	NOT3_FAS11696	NOT3	38
23513957	NOT3_FAS11696	NOT3	125
23513958	NOT3_FAS11696	NOT3	159
23513959	NOT3_FAS11696	NOT3	86
23513960	NOT3_FAS11696	NOT3	49
23513961	NOT3_FAS11696	NOT3	73
23513962	NOT3_FAS11696	NOT3	50
23513963	NOT3_FAS11696	NOT3	73
23513964	NOT3_FAS11696	NOT3	65
23513965	NOT3_FAS11696	NOT3	28
23513966	NOT3_FAS11696	NOT3	37
23513967	NOT3_FAS11696	NOT3	53
23513968	NOT3_FAS11696	NOT3	30
23513969	NOT3_FAS11696	NOT3	136
23513970	NOT3_FAS11696	NOT3	78
23513971	NOT3_FAS11696	NOT3	19
23513972	NOT3_FAS11696	NOT3	81
23513973	NOT3_FAS11696	NOT3	72
23513974	NOT3_FAS11696	NOT3	111
23513975	NOT3_FAS11696	NOT3	134
23513976	NOT3_FAS11696	NOT3	107
23513977	NOT3_FAS11696	NOT3	100
23513978	NOT3_FAS11696	NOT3	155
23513979	NOT3_FAS11696	NOT3	115
23513980	NOT3_FAS11696	NOT3	74
23513981	NOT3_FAS11696	NOT3	112
23513982	NOT3_FAS11696	NOT3	45
23513983	NOT3_FAS11696	NOT3	205
23513984	NOT3_FAS11696	NOT3	92
23513985	NOT3_FAS11696	NOT3	114
23513986	NOT3_FAS11696	NOT3	40
23513987	NOT3_FAS11696	NOT3	131
23513988	NOT3_FAS11696	NOT3	106
23513989	NOT3_FAS11696	NOT3	85
23513990	NOT3_FAS11696	NOT3	141
23513991	NOT3_FAS11696	NOT3	85
23513992	NOT3_FAS11696	NOT3	75
23513993	NOT3_FAS11696	NOT3	68
23513994	NOT3_FAS11696	NOT3	108
23513995	NOT3_FAS11696	NOT3	33
23513996	NOT3_FAS11696	NOT3	110
23513997	NOT3_FAS11696	NOT3	67
23513998	NOT3_FAS11696	NOT3	94
23513999	NOT3_FAS11696	NOT3	87
23514000	NOT3_FAS11696	NOT3	48
23514001	NOT3_FAS11696	NOT3	57
23514002	NOT3_FAS11696	NOT3	91
23514003	NOT3_FAS11696	NOT3	91
23514004	NOT3_FAS11696	NOT3	113
23514005	NOT3_FAS11696	NOT3	37
23514006	NOT3_FAS11696	NOT3	63
23514007	NOT3_FAS11696	NOT3	81
23514008	NOT3_FAS11696	NOT3	40
23514009	NOT3_FAS11696	NOT3	100
23514010	NOT3_FAS11696	NOT3	121
23514011	NOT3_FAS11696	NOT3	59
23514012	NOT3_FAS11696	NOT3	110
23514013	NOT3_FAS11696	NOT3	178
23514014	NOT3_FAS11696	NOT3	42
23514015	NOT3_FAS11696	NOT3	81
23514016	NOT3_FAS11696	NOT3	62
23514017	NOT3_FAS11696	NOT3	137
23514018	NOT3_FAS11696	NOT3	130
23514019	NOT3_FAS11696	NOT3	93
23514020	NOT3_FAS11696	NOT3	127
23514021	NOT3_FAS11696	NOT3	121
23514022	NOT3_FAS11696	NOT3	71
23514023	NOT3_FAS11696	NOT3	56
23514024	NOT3_FAS11696	NOT3	132
23514025	NOT3_FAS11696	NOT3	155
23514026	NOT3_FAS11696	NOT3	50
23514027	NOT3_FAS11696	NOT3	46
23514028	NOT3_FAS11696	NOT3	76
23514029	NOT3_FAS11696	NOT3	158
23514030	NOT3_FAS11696	NOT3	53
23514031	NOT3_FAS11696	NOT3	154
23514032	NOT3_FAS11696	NOT3	166
23514033	NOT3_FAS11696	NOT3	42
23514034	NOT3_FAS11696	NOT3	148
23514035	NOT3_FAS11696	NOT3	124
23514036	NOT3_FAS11696	NOT3	68
23514037	NOT3_FAS11696	NOT3	80
23514038	NOT3_FAS11696	NOT3	50
23514039	NOT3_FAS11696	NOT3	117
23514040	NOT3_FAS11696	NOT3	41
23514041	NOT3_FAS11696	NOT3	50
23514042	NOT3_FAS11696	NOT3	149
23514043	NOT3_FAS11696	NOT3	101
23514044	NOT3_FAS11696	NOT3	52
23514045	NOT3_FAS11696	NOT3	24
23514046	NOT3_FAS11696	NOT3	39
23514047	NOT3_FAS11696	NOT3	132
23514048	NOT3_FAS11696	NOT3	54
23514049	NOT3_FAS11696	NOT3	32
23514050	NOT3_FAS11696	NOT3	59
23514051	NOT3_FAS11696	NOT3	62
23514052	NOT3_FAS11696	NOT3	103
23514053	NOT3_FAS11696	NOT3	73
23514054	NOT3_FAS11696	NOT3	42
23514055	NOT3_FAS11696	NOT3	126
23514056	NOT3_FAS11696	NOT3	56
23514057	NOT3_FAS11696	NOT3	67
23514058	NOT3_FAS11696	NOT3	11
23514059	NOT3_FAS11696	NOT3	107
23514060	NOT3_FAS11696	NOT3	77
23514061	NOT3_FAS11696	NOT3	41
23514062	NOT3_FAS11696	NOT3	78
23514063	NOT3_FAS11696	NOT3	24
23514064	NOT3_FAS11696	NOT3	51
23514065	NOT3_FAS11696	NOT3	97
23514066	NOT3_FAS11696	NOT3	32
23514067	NOT3_FAS11696	NOT3	36
23514068	NOT3_FAS11696	NOT3	113
23514069	NOT3_FAS11696	NOT3	114
23514070	NOT3_FAS11696	NOT3	64
23514071	NOT3_FAS11696	NOT3	78
23514072	NOT3_FAS11696	NOT3	90
23514073	NOT3_FAS11696	NOT3	40
23514074	NOT3_FAS11696	NOT3	104
23514075	NOT3_FAS11696	NOT3	104
23514076	NOT3_FAS11696	NOT3	63
23514077	NOT3_FAS11696	NOT3	69
23514078	NOT3_FAS11696	NOT3	100
23514079	NOT3_FAS11696	NOT3	124
23514080	NOT3_FAS11696	NOT3	130
23514081	NOT3_FAS11696	NOT3	89
23514082	NOT3_FAS11696	NOT3	62
23514083	NOT3_FAS11696	NOT3	98
23514084	NOT3_FAS11696	NOT3	114
23514085	NOT3_FAS11696	NOT3	43
23514086	NOT3_FAS11696	NOT3	130
23514087	NOT3_FAS11696	NOT3	177
23514088	NOT3_FAS11696	NOT3	38
23514089	NOT3_FAS11696	NOT3	90
23514090	NOT3_FAS11696	NOT3	136
23514091	NOT3_FAS11696	NOT3	172
23514092	NOT3_FAS11696	NOT3	56
23514093	NOT3_FAS11696	NOT3	122
23514094	NOT3_FAS11696	NOT3	86
23514095	NOT3_FAS11696	NOT3	75
23514096	NOT3_FAS11696	NOT3	122
23514097	NOT3_FAS11696	NOT3	89
23514098	NOT3_FAS11696	NOT3	94
23514099	NOT3_FAS11696	NOT3	119
23514100	NOT3_FAS11696	NOT3	170
23514101	NOT3_FAS11696	NOT3	28
23514102	NOT3_FAS11696	NOT3	32
23514103	NOT3_FAS11696	NOT3	35
23514104	NOT3_FAS11696	NOT3	62
23514105	NOT3_FAS11696	NOT3	107
23514106	NOT3_FAS11696	NOT3	145
23514107	NOT3_FAS11696	NOT3	110
23514108	NOT3_FAS11696	NOT3	150
23514109	NOT3_FAS11696	NOT3	76
23514110	NOT3_FAS11696	NOT3	125
23514111	NOT3_FAS11696	NOT3	46
23514112	NOT3_FAS11696	NOT3	99
23514113	NOT3_FAS11696	NOT3	176
23514114	NOT3_FAS11696	NOT3	125
23514115	NOT3_FAS11696	NOT3	71
23514116	NOT3_FAS11696	NOT3	84
23514117	NOT3_FAS11696	NOT3	62
23514118	NOT3_FAS11696	NOT3	97
23514119	NOT3_FAS11696	NOT3	124
23514120	NOT3_FAS11696	NOT3	73
23514121	NOT3_FAS11696	NOT3	53
23514122	NOT3_FAS11696	NOT3	55
23514123	NOT3_FAS11696	NOT3	106
23514124	NOT3_FAS11696	NOT3	99
23514125	NOT3_FAS11696	NOT3	46
23514126	NOT3_FAS11696	NOT3	35
23514127	NOT3_FAS11696	NOT3	176
23514128	NOT3_FAS11696	NOT3	93
23514129	NOT3_FAS11696	NOT3	108
23514130	NOT3_FAS11696	NOT3	58
23514131	NOT3_FAS11696	NOT3	200
23514132	NOT3_FAS11696	NOT3	173
23514133	NOT3_FAS11696	NOT3	62
23514134	NOT3_FAS11696	NOT3	135
23514135	NOT3_FAS11696	NOT3	138
23514136	NOT3_FAS11696	NOT3	110
23514137	NOT3_FAS11696	NOT3	192
23514138	NOT3_FAS11696	NOT3	178
23514139	NOT3_FAS11696	NOT3	122
23514140	NOT3_FAS11696	NOT3	57
23514141	NOT3_FAS11696	NOT3	57
23514142	NOT3_FAS11696	NOT3	57
23514143	NOT3_FAS11696	NOT3	85
23514144	NOT3_FAS11696	NOT3	62
23514145	NOT3_FAS11696	NOT3	145
23514146	NOT3_FAS11696	NOT3	62
23514147	NOT3_FAS11696	NOT3	145
23514148	NOT3_FAS11696	NOT3	148
23514149	NOT3_FAS11696	NOT3	43
23514150	NOT3_FAS11696	NOT3	132
23514151	NOT3_FAS11696	NOT3	139
23514152	NOT3_FAS11696	NOT3	76
23514153	NOT3_FAS11696	NOT3	158
23514154	NOT3_FAS11696	NOT3	120
23514155	NOT3_FAS11696	NOT3	69
23514156	NOT3_FAS11696	NOT3	112
23514157	NOT3_FAS11696	NOT3	81
23514158	NOT3_FAS11696	NOT3	87
23514159	NOT3_FAS11696	NOT3	134
23514160	NOT3_FAS11696	NOT3	34
23514161	NOT3_FAS11696	NOT3	55
23514162	NOT3_FAS11696	NOT3	54
23514163	NOT3_FAS11696	NOT3	57
23514164	NOT3_FAS11696	NOT3	15
23514165	NOT3_FAS11696	NOT3	39
23514166	NOT3_FAS11696	NOT3	140
23514167	NOT3_FAS11696	NOT3	39
23514168	NOT3_FAS11696	NOT3	77
23514169	NOT3_FAS11696	NOT3	38
23514170	NOT3_FAS11696	NOT3	45
23514171	NOT3_FAS11696	NOT3	82
23514172	NOT3_FAS11696	NOT3	65
23514173	NOT3_FAS11696	NOT3	133
23514174	NOT3_FAS11696	NOT3	110
23514175	NOT3_FAS11696	NOT3	62
23514176	NOT3_FAS11696	NOT3	26
23514177	NOT3_FAS11696	NOT3	31
23514178	NOT3_FAS11696	NOT3	184
23514179	NOT3_FAS11696	NOT3	59
23514180	NOT3_FAS11696	NOT3	50
23514181	NOT3_FAS11696	NOT3	125
23514182	NOT3_FAS11696	NOT3	162
23514183	NOT3_FAS11696	NOT3	70
23514184	NOT3_FAS11696	NOT3	30
23514185	NOT3_FAS11696	NOT3	109
23514186	NOT3_FAS11696	NOT3	33
23514187	NOT3_FAS11696	NOT3	213
23514188	NOT3_FAS11696	NOT3	66
23514189	NOT3_FAS11696	NOT3	122
23514190	NOT3_FAS11696	NOT3	49
23514191	NOT3_FAS11696	NOT3	92
23514192	NOT3_FAS11696	NOT3	37
23514193	NOT3_FAS11696	NOT3	75
23514194	NOT3_FAS11696	NOT3	89
23514195	NOT3_FAS11696	NOT3	30
23514196	NOT3_FAS11696	NOT3	117
23514197	NOT3_FAS11696	NOT3	33
23514198	NOT3_FAS11696	NOT3	39
23514199	NOT3_FAS11696	NOT3	126
23514200	NOT3_FAS11696	NOT3	104
23514201	NOT3_FAS11696	NOT3	114
23514202	NOT3_FAS11696	NOT3	26
23514203	NOT3_FAS11696	NOT3	74
23514204	NOT3_FAS11696	NOT3	108
23514205	NOT3_FAS11696	NOT3	119
23514206	NOT3_FAS11696	NOT3	149
23514207	NOT3_FAS11696	NOT3	23
23514208	NOT3_FAS11696	NOT3	130
23514209	NOT3_FAS11696	NOT3	87
23514210	NOT3_FAS11696	NOT3	31
23514211	NOT3_FAS11696	NOT3	179
23514212	NOT3_FAS11696	NOT3	136
23514213	NOT3_FAS11696	NOT3	158
23514214	NOT3_FAS11696	NOT3	65
23514215	NOT3_FAS11696	NOT3	90
23514216	NOT3_FAS11696	NOT3	85
23514217	NOT3_FAS11696	NOT3	133
23514218	NOT3_FAS11696	NOT3	101
23514219	NOT3_FAS11696	NOT3	43
23514220	NOT3_FAS11696	NOT3	91
23514221	NOT3_FAS11696	NOT3	54
23514222	NOT3_FAS11696	NOT3	36
23514223	NOT3_FAS11696	NOT3	75
23514224	NOT3_FAS11696	NOT3	110
23514225	NOT3_FAS11696	NOT3	62
23514226	NOT3_FAS11696	NOT3	89
23514227	NOT3_FAS11696	NOT3	79
23514228	NOT3_FAS11696	NOT3	100
23514229	NOT3_FAS11696	NOT3	99
23514230	NOT3_FAS11696	NOT3	52
23514231	NOT3_FAS11696	NOT3	135
23514232	NOT3_FAS11696	NOT3	40
23514233	NOT3_FAS11696	NOT3	19
23514234	NOT3_FAS11696	NOT3	45
23514235	NOT3_FAS11696	NOT3	108
23514236	NOT3_FAS11696	NOT3	128
23514237	NOT3_FAS11696	NOT3	99
23514238	NOT3_FAS11696	NOT3	152
23514239	NOT3_FAS11696	NOT3	84
23514240	NOT3_FAS11696	NOT3	126
23514241	NOT3_FAS11696	NOT3	126
23514242	NOT3_FAS11696	NOT3	157
23514243	NOT3_FAS11696	NOT3	78
23514244	NOT3_FAS11696	NOT3	128
23514245	NOT3_FAS11696	NOT3	171
23514246	NOT3_FAS11696	NOT3	80
23514247	NOT3_FAS11696	NOT3	122
23514248	NOT3_FAS11696	NOT3	123
23514249	NOT3_FAS11696	NOT3	95
23514250	NOT3_FAS11696	NOT3	39
23514251	NOT3_FAS11696	NOT3	68
23514252	NOT3_FAS11696	NOT3	171
23514253	NOT3_FAS11696	NOT3	169
23514254	NOT3_FAS11696	NOT3	82
23514255	NOT3_FAS11696	NOT3	41
23514256	NOT3_FAS11696	NOT3	53
23514257	NOT3_FAS11696	NOT3	98
23514258	NOT3_FAS11696	NOT3	97
23514259	NOT3_FAS11696	NOT3	27
23514260	NOT3_FAS11696	NOT3	57
23514261	NOT3_FAS11696	NOT3	68
23514262	NOT3_FAS11696	NOT3	44
23514263	NOT3_FAS11696	NOT3	40
23514264	NOT3_FAS11696	NOT3	62
23514265	NOT3_FAS11696	NOT3	150
23514266	NOT3_FAS11696	NOT3	140
23514267	NOT3_FAS11696	NOT3	113
23514268	NOT3_FAS11696	NOT3	59
23514269	NOT3_FAS11696	NOT3	48
23514270	NOT3_FAS11696	NOT3	88
23514271	NOT3_FAS11696	NOT3	123
23514272	NOT3_FAS11696	NOT3	47
23514273	NOT3_FAS11696	NOT3	148
23514274	NOT3_FAS11696	NOT3	129
23514275	NOT3_FAS11696	NOT3	60
23514276	NOT3_FAS11696	NOT3	120
23514277	NOT3_FAS11696	NOT3	25
23514278	NOT3_FAS11696	NOT3	110
23514279	NOT3_FAS11696	NOT3	78
23514280	NOT3_FAS11696	NOT3	118
23514281	NOT3_FAS11696	NOT3	81
23514282	NOT3_FAS11696	NOT3	106
23514283	NOT3_FAS11696	NOT3	47
23514284	NOT3_FAS11696	NOT3	114
23514285	NOT3_FAS11696	NOT3	83
23514286	NOT3_FAS11696	NOT3	33
23514287	NOT3_FAS11696	NOT3	37
23514288	NOT3_FAS11696	NOT3	119
23514289	NOT3_FAS11696	NOT3	160
23514290	NOT3_FAS11696	NOT3	27
23514291	NOT3_FAS11696	NOT3	88
23514292	NOT3_FAS11696	NOT3	123
23514293	NOT3_FAS11696	NOT3	146
23514294	NOT3_FAS11696	NOT3	54
23514295	NOT3_FAS11696	NOT3	96
23514296	NOT3_FAS11696	NOT3	73
23514297	NOT3_FAS11696	NOT3	148
23514298	NOT3_FAS11696	NOT3	168
23514299	NOT3_FAS11696	NOT3	91
23514300	NOT3_FAS11696	NOT3	85
23514301	NOT3_FAS11696	NOT3	53
23514302	NOT3_FAS11696	NOT3	51
23514303	NOT3_FAS11696	NOT3	35
23514304	NOT3_FAS11696	NOT3	100
23514305	NOT3_FAS11696	NOT3	35
23514306	NOT3_FAS11696	NOT3	129
23514307	NOT3_FAS11696	NOT3	30
23514308	NOT3_FAS11696	NOT3	79
23514309	NOT3_FAS11696	NOT3	124
23514310	NOT3_FAS11696	NOT3	113
23514311	NOT3_FAS11696	NOT3	114
23514312	NOT3_FAS11696	NOT3	86
23514313	NOT3_FAS11696	NOT3	45
23514314	NOT3_FAS11696	NOT3	18
23514315	NOT3_FAS11696	NOT3	115
23514316	NOT3_FAS11696	NOT3	60
23514317	NOT3_FAS11696	NOT3	40
23514318	NOT3_FAS11696	NOT3	95
23514319	NOT3_FAS11696	NOT3	70
23514320	NOT3_FAS11696	NOT3	134
23514321	NOT3_FAS11696	NOT3	104
23514322	NOT3_FAS11696	NOT3	48
23514323	NOT3_FAS11696	NOT3	61
23514324	NOT3_FAS11696	NOT3	59
23514325	NOT3_FAS11696	NOT3	26
23514326	NOT3_FAS11696	NOT3	48
23514327	NOT3_FAS11696	NOT3	107
23514328	NOT3_FAS11696	NOT3	159
23514329	NOT3_FAS11696	NOT3	61
23514330	NOT3_FAS11696	NOT3	108
23514331	NOT3_FAS11696	NOT3	85
23514332	NOT3_FAS11696	NOT3	70
23514333	NOT3_FAS11696	NOT3	40
23514334	NOT3_FAS11696	NOT3	57
23514335	NOT3_FAS11696	NOT3	68
23514336	NOT3_FAS11696	NOT3	66
23514337	NOT3_FAS11696	NOT3	111
23514338	NOT3_FAS11696	NOT3	73
23514339	NOT3_FAS11696	NOT3	102
23514340	NOT3_FAS11696	NOT3	116
23514341	NOT3_FAS11696	NOT3	84
23514342	NOT3_FAS11696	NOT3	105
23514343	NOT3_FAS11696	NOT3	71
23514344	NOT3_FAS11696	NOT3	79
23514345	NOT3_FAS11696	NOT3	122
23514346	NOT3_FAS11696	NOT3	106
23514347	NOT3_FAS11696	NOT3	54
23514348	NOT3_FAS11696	NOT3	186
23514349	NOT3_FAS11696	NOT3	52
23514350	NOT3_FAS11696	NOT3	64
23514351	NOT3_FAS11696	NOT3	99
23514352	NOT3_FAS11696	NOT3	49
23514353	NOT3_FAS11696	NOT3	51
23514354	NOT3_FAS11696	NOT3	61
23514355	NOT3_FAS11696	NOT3	113
23514356	NOT3_FAS11696	NOT3	106
23514357	NOT3_FAS11696	NOT3	60
23514358	NOT3_FAS11696	NOT3	124
23514359	NOT3_FAS11696	NOT3	47
23514360	NOT3_FAS11696	NOT3	115
23514361	NOT3_FAS11696	NOT3	27
23514362	NOT3_FAS11696	NOT3	107
23514363	NOT3_FAS11696	NOT3	102
23514364	NOT3_FAS11696	NOT3	107
23514365	NOT3_FAS11696	NOT3	99
23514366	NOT3_FAS11696	NOT3	59
23514367	NOT3_FAS11696	NOT3	88
23514368	NOT3_FAS11696	NOT3	79
23514369	NOT3_FAS11696	NOT3	77
23514370	NOT3_FAS11696	NOT3	87
23514371	NOT3_FAS11696	NOT3	71
23514372	NOT3_FAS11696	NOT3	100
23514373	NOT3_FAS11696	NOT3	116
23514374	NOT3_FAS11696	NOT3	7
23514375	NOT3_FAS11696	NOT3	125
23514376	NOT3_FAS11696	NOT3	50
23514377	NOT3_FAS11696	NOT3	103
23514378	NOT3_FAS11696	NOT3	76
23514379	NOT3_FAS11696	NOT3	46
23514380	NOT3_FAS11696	NOT3	41
23514381	NOT3_FAS11696	NOT3	54
23514382	NOT3_FAS11696	NOT3	58
23514383	NOT3_FAS11696	NOT3	34
23514384	NOT3_FAS11696	NOT3	59
23514385	NOT3_FAS11696	NOT3	76
23514386	NOT3_FAS11696	NOT3	48
23514387	NOT3_FAS11696	NOT3	82
23514388	NOT3_FAS11696	NOT3	70
23514389	NOT3_FAS11696	NOT3	107
23514390	NOT3_FAS11696	NOT3	48
23514391	NOT3_FAS11696	NOT3	103
23514392	NOT3_FAS11696	NOT3	10
23514393	NOT3_FAS11696	NOT3	40
23514394	NOT3_FAS11696	NOT3	101
23514395	NOT3_FAS11696	NOT3	46
23514396	NOT3_FAS11696	NOT3	39
23514397	NOT3_FAS11696	NOT3	44
23514398	NOT3_FAS11696	NOT3	121
23514399	NOT3_FAS11696	NOT3	65
23514400	NOT3_FAS11696	NOT3	130
23514401	NOT3_FAS11696	NOT3	125
23514402	NOT3_FAS11696	NOT3	46
23514403	NOT3_FAS11696	NOT3	182
23514404	NOT3_FAS11696	NOT3	126
23514405	NOT3_FAS11696	NOT3	51
23514406	NOT3_FAS11696	NOT3	57
23514407	NOT3_FAS11696	NOT3	52
23514408	NOT3_FAS11696	NOT3	123
23514409	NOT3_FAS11696	NOT3	126
23514410	NOT3_FAS11696	NOT3	85
23514411	NOT3_FAS11696	NOT3	82
23514412	NOT3_FAS11696	NOT3	28
23514413	NOT3_FAS11696	NOT3	63
23514414	NOT3_FAS11696	NOT3	142
23514415	NOT3_FAS11696	NOT3	53
23514416	NOT3_FAS11696	NOT3	61
23514417	NOT3_FAS11696	NOT3	85
23514418	NOT3_FAS11696	NOT3	162
23514419	NOT3_FAS11696	NOT3	77
23514420	NOT3_FAS11696	NOT3	114
23514421	NOT3_FAS11696	NOT3	126
23514422	NOT3_FAS11696	NOT3	58
23514423	NOT3_FAS11696	NOT3	43
23514424	NOT3_FAS11696	NOT3	170
23514425	NOT3_FAS11696	NOT3	78
23514426	NOT3_FAS11696	NOT3	85
23514427	NOT3_FAS11696	NOT3	78
23514428	NOT3_FAS11696	NOT3	122
23514429	NOT3_FAS11696	NOT3	65
23514430	NOT3_FAS11696	NOT3	133
23514431	NOT3_FAS11696	NOT3	110
23514432	NOT3_FAS11696	NOT3	8
23514433	NOT3_FAS11696	NOT3	65
23514434	NOT3_FAS11696	NOT3	52
23514435	NOT3_FAS11696	NOT3	83
23514436	NOT3_FAS11696	NOT3	121
23514437	NOT3_FAS11696	NOT3	45
23514438	NOT3_FAS11696	NOT3	68
23514439	NOT3_FAS11696	NOT3	84
23514440	NOT3_FAS11696	NOT3	62
23514441	NOT3_FAS11696	NOT3	50
23514442	NOT3_FAS11696	NOT3	89
23514443	NOT3_FAS11696	NOT3	75
23514444	NOT3_FAS11696	NOT3	99
23514445	NOT3_FAS11696	NOT3	101
23514446	NOT3_FAS11696	NOT3	119
23514447	NOT3_FAS11696	NOT3	138
23514448	NOT3_FAS11696	NOT3	76
23514449	NOT3_FAS11696	NOT3	78
23514450	NOT3_FAS11696	NOT3	103
23514451	NOT3_FAS11696	NOT3	63
23514452	NOT3_FAS11696	NOT3	7
23514453	NOT3_FAS11696	NOT3	57
23514454	NOT3_FAS11696	NOT3	91
23514455	NOT3_FAS11696	NOT3	55
23514456	NOT3_FAS11696	NOT3	24
23514457	NOT3_FAS11696	NOT3	67
23514458	NOT3_FAS11696	NOT3	32
23514459	NOT3_FAS11696	NOT3	177
23514460	NOT3_FAS11696	NOT3	97
23514461	NOT3_FAS11696	NOT3	56
23514462	NOT3_FAS11696	NOT3	74
23514463	NOT3_FAS11696	NOT3	40
23514464	NOT3_FAS11696	NOT3	78
23514465	NOT3_FAS11696	NOT3	30
23514466	NOT3_FAS11696	NOT3	47
23514467	NOT3_FAS11696	NOT3	71
23514468	NOT3_FAS11696	NOT3	110
23514469	NOT3_FAS11696	NOT3	75
23514470	NOT3_FAS11696	NOT3	59
23514471	NOT3_FAS11696	NOT3	90
23514472	NOT3_FAS11696	NOT3	136
23514473	NOT3_FAS11696	NOT3	80
23514474	NOT3_FAS11696	NOT3	131
23514475	NOT3_FAS11696	NOT3	35
23514476	NOT3_FAS11696	NOT3	73
23514477	NOT3_FAS11696	NOT3	47
23514478	NOT3_FAS11696	NOT3	89
23514479	NOT3_FAS11696	NOT3	213
23514480	NOT3_FAS11696	NOT3	87
23514481	NOT3_FAS11696	NOT3	59
23514482	NOT3_FAS11696	NOT3	97
23514483	NOT3_FAS11696	NOT3	184
23514484	NOT3_FAS11696	NOT3	165
23514485	NOT3_FAS11696	NOT3	136
23514486	NOT3_FAS11696	NOT3	90
23514487	NOT3_FAS11696	NOT3	74
23514488	NOT3_FAS11696	NOT3	80
23514489	NOT3_FAS11696	NOT3	91
23514490	NOT3_FAS11696	NOT3	70
23514491	NOT3_FAS11696	NOT3	99
23514492	NOT3_FAS11696	NOT3	63
23514493	NOT3_FAS11696	NOT3	16
23514494	NOT3_FAS11696	NOT3	79
23514495	NOT3_FAS11696	NOT3	65
23514496	NOT3_FAS11696	NOT3	45
23514497	NOT3_FAS11696	NOT3	142
23514498	NOT3_FAS11696	NOT3	60
23514499	NOT3_FAS11696	NOT3	148
23514500	NOT3_FAS11696	NOT3	124
23514501	NOT3_FAS11696	NOT3	134
23514502	NOT3_FAS11696	NOT3	19
23514503	NOT3_FAS11696	NOT3	29
23514504	NOT3_FAS11696	NOT3	77
23514505	NOT3_FAS11696	NOT3	51
23514506	NOT3_FAS11696	NOT3	47
23514507	NOT3_FAS11696	NOT3	48
23514508	NOT3_FAS11696	NOT3	77
23514509	NOT3_FAS11696	NOT3	59
23514510	NOT3_FAS11696	NOT3	39
23514511	NOT3_FAS11696	NOT3	75
23514512	NOT3_FAS11696	NOT3	116
23514513	NOT3_FAS11696	NOT3	78
23514514	NOT3_FAS11696	NOT3	77
23514515	NOT3_FAS11696	NOT3	50
23514516	NOT3_FAS11696	NOT3	57
23514517	NOT3_FAS11696	NOT3	9
23514518	NOT3_FAS11696	NOT3	236
23514519	NOT3_FAS11696	NOT3	205
23514520	NOT3_FAS11696	NOT3	280
23514521	NOT3_FAS11696	NOT3	225
23514522	NOT3_FAS11696	NOT3	103
23514523	NOT3_FAS11696	NOT3	47
23514524	NOT3_FAS11696	NOT3	123
23514525	NOT3_FAS11696	NOT3	25
23514526	NOT3_FAS11696	NOT3	23
23514527	NOT3_FAS11696	NOT3	192
23514528	NOT3_FAS11696	NOT3	56
23514529	NOT3_FAS11696	NOT3	84
23514530	NOT3_FAS11696	NOT3	53
23514531	NOT3_FAS11696	NOT3	61
23514532	NOT3_FAS11696	NOT3	109
23514533	NOT3_FAS11696	NOT3	20
23514534	NOT3_FAS11696	NOT3	31
23514535	NOT3_FAS11696	NOT3	124
23514536	NOT3_FAS11696	NOT3	48
23514537	NOT3_FAS11696	NOT3	151
23514538	NOT3_FAS11696	NOT3	149
23514539	NOT3_FAS11696	NOT3	29
23514540	NOT3_FAS11696	NOT3	41
23514541	NOT3_FAS11696	NOT3	28
23514542	NOT3_FAS11696	NOT3	114
23514543	NOT3_FAS11696	NOT3	75
23514544	NOT3_FAS11696	NOT3	32
23514545	NOT3_FAS11696	NOT3	168
23514546	NOT3_FAS11696	NOT3	173
23514547	NOT3_FAS11696	NOT3	110
23514548	NOT3_FAS11696	NOT3	200
23514549	NOT3_FAS11696	NOT3	145
23514550	NOT3_FAS11696	NOT3	34
23514551	NOT3_FAS11696	NOT3	67
23514552	NOT3_FAS11696	NOT3	114
23514553	NOT3_FAS11696	NOT3	39
23514554	NOT3_FAS11696	NOT3	150
23514555	NOT3_FAS11696	NOT3	84
23514556	NOT3_FAS11696	NOT3	31
23514557	NOT3_FAS11696	NOT3	53
23514558	NOT3_FAS11696	NOT3	19
23514559	NOT3_FAS11696	NOT3	144
23514560	NOT3_FAS11696	NOT3	122
23514561	NOT3_FAS11696	NOT3	26
23514562	NOT3_FAS11696	NOT3	66
23514563	NOT3_FAS11696	NOT3	65
23514564	NOT3_FAS11696	NOT3	91
23514565	NOT3_FAS11696	NOT3	45
23514566	NOT3_FAS11696	NOT3	133
23514567	NOT3_FAS11696	NOT3	70
23514568	NOT3_FAS11696	NOT3	111
23514569	NOT3_FAS11696	NOT3	145
23514570	NOT3_FAS11696	NOT3	128
23514571	NOT3_FAS11696	NOT3	109
23514572	NOT3_FAS11696	NOT3	36
23514573	NOT3_FAS11696	NOT3	66
23514574	NOT3_FAS11696	NOT3	129
23514575	NOT3_FAS11696	NOT3	147
23514576	NOT3_FAS11696	NOT3	120
23514577	NOT3_FAS11696	NOT3	32
23514578	NOT3_FAS11696	NOT3	107
23514579	NOT3_FAS11696	NOT3	99
23514580	NOT3_FAS11696	NOT3	50
23514581	NOT3_FAS11696	NOT3	79
23514582	NOT3_FAS11696	NOT3	80
23514583	NOT3_FAS11696	NOT3	96
23514584	NOT3_FAS11696	NOT3	129
23514585	NOT3_FAS11696	NOT3	95
23514586	NOT3_FAS11696	NOT3	128
23514587	NOT3_FAS11696	NOT3	98
23514588	NOT3_FAS11696	NOT3	158
23514589	NOT3_FAS11696	NOT3	29
23514590	NOT3_FAS11696	NOT3	138
23514591	NOT3_FAS11696	NOT3	80
23514592	NOT3_FAS11696	NOT3	95
23514593	NOT3_FAS11696	NOT3	53
23514594	NOT3_FAS11696	NOT3	55
23514595	NOT3_FAS11696	NOT3	57
23514596	NOT3_FAS11696	NOT3	114
23514597	NOT3_FAS11696	NOT3	198
23514598	NOT3_FAS11696	NOT3	79
23514599	NOT3_FAS11696	NOT3	54
23514600	NOT3_FAS11696	NOT3	56
23514601	NOT3_FAS11696	NOT3	190
23514602	NOT3_FAS11696	NOT3	51
23514603	NOT3_FAS11696	NOT3	170
23514604	NOT3_FAS11696	NOT3	62
23514605	NOT3_FAS11696	NOT3	57
23514606	NOT3_FAS11696	NOT3	10
23514607	NOT3_FAS11696	NOT3	111
23514608	NOT3_FAS11696	NOT3	44
23514609	NOT3_FAS11696	NOT3	107
23514610	NOT3_FAS11696	NOT3	73
23514611	NOT3_FAS11696	NOT3	16
23514612	NOT3_FAS11696	NOT3	15
23514613	NOT3_FAS11696	NOT3	83
23514614	NOT3_FAS11696	NOT3	164
23514615	NOT3_FAS11696	NOT3	41
23514616	NOT3_FAS11696	NOT3	128
23514617	NOT3_FAS11696	NOT3	83
23514618	NOT3_FAS11696	NOT3	71
23514619	NOT3_FAS11696	NOT3	90
23514620	NOT3_FAS11696	NOT3	57
23514621	NOT3_FAS11696	NOT3	120
23514622	NOT3_FAS11696	NOT3	74
23514623	NOT3_FAS11696	NOT3	35
23514624	NOT3_FAS11696	NOT3	38
23514625	NOT3_FAS11696	NOT3	75
23514626	NOT3_FAS11696	NOT3	109
23514627	NOT3_FAS11696	NOT3	98
23514628	NOT3_FAS11696	NOT3	99
23514629	NOT3_FAS11696	NOT3	47
23514630	NOT3_FAS11696	NOT3	107
23514631	NOT3_FAS11696	NOT3	64
23514632	NOT3_FAS11696	NOT3	74
23514633	NOT3_FAS11696	NOT3	81
23514634	NOT3_FAS11696	NOT3	150
23514635	NOT3_FAS11696	NOT3	106
23514636	NOT3_FAS11696	NOT3	111
23514637	NOT3_FAS11696	NOT3	52
23514638	NOT3_FAS11696	NOT3	35
23514639	NOT3_FAS11696	NOT3	48
23514640	NOT3_FAS11696	NOT3	26
23514641	NOT3_FAS11696	NOT3	49
23514642	NOT3_FAS11696	NOT3	104
23514643	NOT3_FAS11696	NOT3	124
23514644	NOT3_FAS11696	NOT3	106
23514645	NOT3_FAS11696	NOT3	41
23514646	NOT3_FAS11696	NOT3	107
23514647	NOT3_FAS11696	NOT3	35
23514648	NOT3_FAS11696	NOT3	126
23514649	NOT3_FAS11696	NOT3	128
23514650	NOT3_FAS11696	NOT3	41
23514651	NOT3_FAS11696	NOT3	215
23514652	NOT3_FAS11696	NOT3	150
23514653	NOT3_FAS11696	NOT3	32
23514654	NOT3_FAS11696	NOT3	55
23514655	NOT3_FAS11696	NOT3	111
23514656	NOT3_FAS11696	NOT3	64
23514657	NOT3_FAS11696	NOT3	62
23514658	NOT3_FAS11696	NOT3	156
23514659	NOT3_FAS11696	NOT3	90
23514660	NOT3_FAS11696	NOT3	59
23514661	NOT3_FAS11696	NOT3	65
23514662	NOT3_FAS11696	NOT3	79
23514663	NOT3_FAS11696	NOT3	90
23514664	NOT3_FAS11696	NOT3	58
23514665	NOT3_FAS11696	NOT3	63
23514666	NOT3_FAS11696	NOT3	92
23514667	NOT3_FAS11696	NOT3	134
23514668	NOT3_FAS11696	NOT3	99
23514669	NOT3_FAS11696	NOT3	53
23514670	NOT3_FAS11696	NOT3	76
23514671	NOT3_FAS11696	NOT3	58
23514672	NOT3_FAS11696	NOT3	88
23514673	NOT3_FAS11696	NOT3	70
23514674	NOT3_FAS11696	NOT3	161
23514675	NOT3_FAS11696	NOT3	52
23514676	NOT3_FAS11696	NOT3	68
23514677	NOT3_FAS11696	NOT3	51
23514678	NOT3_FAS11696	NOT3	58
23514679	NOT3_FAS11696	NOT3	76
23514680	NOT3_FAS11696	NOT3	51
23514681	NOT3_FAS11696	NOT3	144
23514682	NOT3_FAS11696	NOT3	42
23514683	NOT3_FAS11696	NOT3	44
23514684	NOT3_FAS11696	NOT3	51
23514685	NOT3_FAS11696	NOT3	36
23514686	NOT3_FAS11696	NOT3	77
23514687	NOT3_FAS11696	NOT3	42
23514688	NOT3_FAS11696	NOT3	147
23514689	NOT3_FAS11696	NOT3	55
23514690	NOT3_FAS11696	NOT3	156
23514691	NOT3_FAS11696	NOT3	45
23514692	NOT3_FAS11696	NOT3	115
23514693	NOT3_FAS11696	NOT3	65
23514694	NOT3_FAS11696	NOT3	71
23514695	NOT3_FAS11696	NOT3	109
23514696	NOT3_FAS11696	NOT3	41
23514697	NOT3_FAS11696	NOT3	121
23514698	NOT3_FAS11696	NOT3	141
23514699	NOT3_FAS11696	NOT3	219
23514700	NOT3_FAS11696	NOT3	166
23514701	NOT3_FAS11696	NOT3	101
23514702	NOT3_FAS11696	NOT3	61
23514703	NOT3_FAS11696	NOT3	65
23514704	NOT3_FAS11696	NOT3	120
23514705	NOT3_FAS11696	NOT3	56
23514706	NOT3_FAS11696	NOT3	104
23514707	NOT3_FAS11696	NOT3	110
23514708	NOT3_FAS11696	NOT3	85
23514709	NOT3_FAS11696	NOT3	40
23514710	NOT3_FAS11696	NOT3	162
23514711	NOT3_FAS11696	NOT3	88
23514712	NOT3_FAS11696	NOT3	162
23514713	NOT3_FAS11696	NOT3	35
23514714	NOT3_FAS11696	NOT3	53
23514715	NOT3_FAS11696	NOT3	111
23514716	NOT3_FAS11696	NOT3	82
23514717	NOT3_FAS11696	NOT3	193
23514718	NOT3_FAS11696	NOT3	68
23514719	NOT3_FAS11696	NOT3	173
23514720	NOT3_FAS11696	NOT3	32
23514721	NOT3_FAS11696	NOT3	40
23514722	NOT3_FAS11696	NOT3	72
23514723	NOT3_FAS11696	NOT3	177
23514724	NOT3_FAS11696	NOT3	97
23514725	NOT3_FAS11696	NOT3	109
23514726	NOT3_FAS11696	NOT3	109
23514727	NOT3_FAS11696	NOT3	163
23514728	NOT3_FAS11696	NOT3	92
23514729	NOT3_FAS11696	NOT3	105
23514730	NOT3_FAS11696	NOT3	58
23514731	NOT3_FAS11696	NOT3	105
23514732	NOT3_FAS11696	NOT3	189
23514733	NOT3_FAS11696	NOT3	90
23514734	NOT3_FAS11696	NOT3	83
23514735	NOT3_FAS11696	NOT3	48
23514736	NOT3_FAS11696	NOT3	96
23514737	NOT3_FAS11696	NOT3	77
23514738	NOT3_FAS11696	NOT3	114
23514739	NOT3_FAS11696	NOT3	188
23514740	NOT3_FAS11696	NOT3	81
23514741	NOT3_FAS11696	NOT3	66
23514742	NOT3_FAS11696	NOT3	62
23514743	NOT3_FAS11696	NOT3	117
23514744	NOT3_FAS11696	NOT3	85
23514745	NOT3_FAS11696	NOT3	61
23514746	NOT3_FAS11696	NOT3	128
23514747	NOT3_FAS11696	NOT3	182
23514748	NOT3_FAS11696	NOT3	35
23514749	NOT3_FAS11696	NOT3	62
23514750	NOT3_FAS11696	NOT3	94
23514751	NOT3_FAS11696	NOT3	206
23514752	NOT3_FAS11696	NOT3	88
23514753	NOT3_FAS11696	NOT3	119
23514754	NOT3_FAS11696	NOT3	72
23514755	NOT3_FAS11696	NOT3	38
23514756	NOT3_FAS11696	NOT3	158
23514757	NOT3_FAS11696	NOT3	24
23514758	NOT3_FAS11696	NOT3	20
23514759	NOT3_FAS11696	NOT3	29
23514760	NOT3_FAS11696	NOT3	65
23514761	NOT3_FAS11696	NOT3	188
23514762	NOT3_FAS11696	NOT3	140
23514763	NOT3_FAS11696	NOT3	117
23514764	NOT3_FAS11696	NOT3	43
23514765	NOT3_FAS11696	NOT3	75
23514766	NOT3_FAS11696	NOT3	131
23514767	NOT3_FAS11696	NOT3	86
23514768	NOT3_FAS11696	NOT3	108
23514769	NOT3_FAS11696	NOT3	145
23514770	NOT3_FAS11696	NOT3	107
23514771	NOT3_FAS11696	NOT3	62
23514772	NOT3_FAS11696	NOT3	136
23514773	NOT3_FAS11696	NOT3	182
23514774	NOT3_FAS11696	NOT3	79
23514775	NOT3_FAS11696	NOT3	92
23514776	NOT3_FAS11696	NOT3	91
23514777	NOT3_FAS11696	NOT3	72
23514778	NOT3_FAS11696	NOT3	32
23514779	NOT3_FAS11696	NOT3	230
23514780	NOT3_FAS11696	NOT3	32
23514781	NOT3_FAS11696	NOT3	48
23514782	NOT3_FAS11696	NOT3	167
23514783	NOT3_FAS11696	NOT3	129
23514784	NOT3_FAS11696	NOT3	101
23514785	NOT3_FAS11696	NOT3	29
23514786	NOT3_FAS11696	NOT3	39
23514787	NOT3_FAS11696	NOT3	27
23514788	NOT3_FAS11696	NOT3	77
23514789	NOT3_FAS11696	NOT3	129
23514790	NOT3_FAS11696	NOT3	72
23514791	NOT3_FAS11696	NOT3	66
23514792	NOT3_FAS11696	NOT3	12
23514793	NOT3_FAS11696	NOT3	85
23514794	NOT3_FAS11696	NOT3	50
23514795	NOT3_FAS11696	NOT3	112
23514796	NOT3_FAS11696	NOT3	89
23514797	NOT3_FAS11696	NOT3	72
23514798	NOT3_FAS11696	NOT3	90
23514799	NOT3_FAS11696	NOT3	84
23514800	NOT3_FAS11696	NOT3	72
23514801	NOT3_FAS11696	NOT3	158
23514802	NOT3_FAS11696	NOT3	34
23514803	NOT3_FAS11696	NOT3	81
23514804	NOT3_FAS11696	NOT3	87
23514805	NOT3_FAS11696	NOT3	48
23514806	NOT3_FAS11696	NOT3	102
23514807	NOT3_FAS11696	NOT3	52
23514808	NOT3_FAS11696	NOT3	34
23514809	NOT3_FAS11696	NOT3	98
23514810	NOT3_FAS11696	NOT3	29
23514811	NOT3_FAS11696	NOT3	55
23514812	NOT3_FAS11696	NOT3	119
23514813	NOT3_FAS11696	NOT3	113
23514814	NOT3_FAS11696	NOT3	161
23514815	NOT3_FAS11696	NOT3	110
23514816	NOT3_FAS11696	NOT3	66
23514817	NOT3_FAS11696	NOT3	60
23514818	NOT3_FAS11696	NOT3	126
23514819	NOT3_FAS11696	NOT3	72
23514820	NOT3_FAS11696	NOT3	79
23514821	NOT3_FAS11696	NOT3	24
23514822	NOT3_FAS11696	NOT3	59
23514823	NOT3_FAS11696	NOT3	47
23514824	NOT3_FAS11696	NOT3	112
23514825	NOT3_FAS11696	NOT3	145
23514826	NOT3_FAS11696	NOT3	66
23514827	NOT3_FAS11696	NOT3	64
23514828	NOT3_FAS11696	NOT3	180
23514829	NOT3_FAS11696	NOT3	120
23514830	NOT3_FAS11696	NOT3	114
23514831	NOT3_FAS11696	NOT3	115
23514832	NOT3_FAS11696	NOT3	64
23514833	NOT3_FAS11696	NOT3	33
23514834	NOT3_FAS11696	NOT3	74
23514835	NOT3_FAS11696	NOT3	101
23514836	NOT3_FAS11696	NOT3	79
23514837	NOT3_FAS11696	NOT3	62
23514838	NOT3_FAS11696	NOT3	88
23514839	NOT3_FAS11696	NOT3	66
23514840	NOT3_FAS11696	NOT3	18
23514841	NOT3_FAS11696	NOT3	60
23514842	NOT3_FAS11696	NOT3	118
23514843	NOT3_FAS11696	NOT3	138
23514844	NOT3_FAS11696	NOT3	101
23514845	NOT3_FAS11696	NOT3	153
23514846	NOT3_FAS11696	NOT3	150
23514847	NOT3_FAS11696	NOT3	122
23514848	NOT3_FAS11696	NOT3	56
23514849	NOT3_FAS11696	NOT3	9
23514850	NOT3_FAS11696	NOT3	65
23514851	NOT3_FAS11696	NOT3	99
23514852	NOT3_FAS11696	NOT3	108
23514853	NOT3_FAS11696	NOT3	93
23514854	NOT3_FAS11696	NOT3	121
23514855	NOT3_FAS11696	NOT3	73
23514856	NOT3_FAS11696	NOT3	43
23514857	NOT3_FAS11696	NOT3	78
23514858	NOT3_FAS11696	NOT3	136
23514859	NOT3_FAS11696	NOT3	66
23514860	NOT3_FAS11696	NOT3	44
23514861	NOT3_FAS11696	NOT3	49
23514862	NOT3_FAS11696	NOT3	128
23514863	NOT3_FAS11696	NOT3	71
23514864	NOT3_FAS11696	NOT3	53
23514865	NOT3_FAS11696	NOT3	33
23514866	NOT3_FAS11696	NOT3	173
23514867	NOT3_FAS11696	NOT3	107
23514868	NOT3_FAS11696	NOT3	27
23514869	NOT3_FAS11696	NOT3	140
23514870	NOT3_FAS11696	NOT3	157
23514871	NOT3_FAS11696	NOT3	69
23514872	NOT3_FAS11696	NOT3	122
23514873	NOT3_FAS11696	NOT3	81
23514874	NOT3_FAS11696	NOT3	158
23514875	NOT3_FAS11696	NOT3	112
23514876	NOT3_FAS11696	NOT3	146
23514877	NOT3_FAS11696	NOT3	123
23514878	NOT3_FAS11696	NOT3	142
23514879	NOT3_FAS11696	NOT3	87
23514880	NOT3_FAS11696	NOT3	102
23514881	NOT3_FAS11696	NOT3	39
23514882	NOT3_FAS11696	NOT3	87
23514883	NOT3_FAS11696	NOT3	58
23514884	NOT3_FAS11696	NOT3	50
23514885	NOT3_FAS11696	NOT3	154
23514886	NOT3_FAS11696	NOT3	34
23514887	NOT3_FAS11696	NOT3	48
23514888	NOT3_FAS11696	NOT3	63
23514889	NOT3_FAS11696	NOT3	69
23514890	NOT3_FAS11696	NOT3	69
23514891	NOT3_FAS11696	NOT3	151
23514892	NOT3_FAS11696	NOT3	98
23514893	NOT3_FAS11696	NOT3	73
23514894	NOT3_FAS11696	NOT3	36
23514895	NOT3_FAS11696	NOT3	57
23514896	NOT3_FAS11696	NOT3	67
23514897	NOT3_FAS11696	NOT3	96
23514898	NOT3_FAS11696	NOT3	78
23514899	NOT3_FAS11696	NOT3	108
23514900	NOT3_FAS11696	NOT3	107
23514901	NOT3_FAS11696	NOT3	75
23514902	NOT3_FAS11696	NOT3	82
23514903	NOT3_FAS11696	NOT3	68
23514904	NOT3_FAS11696	NOT3	50
23514905	NOT3_FAS11696	NOT3	67
23514906	NOT3_FAS11696	NOT3	60
23514907	NOT3_FAS11696	NOT3	150
23514908	NOT3_FAS11696	NOT3	100
23514909	NOT3_FAS11696	NOT3	43
23514910	NOT3_FAS11696	NOT3	32
23514911	NOT3_FAS11696	NOT3	88
23514912	NOT3_FAS11696	NOT3	72
23514913	NOT3_FAS11696	NOT3	101
23514914	NOT3_FAS11696	NOT3	25
23514915	NOT3_FAS11696	NOT3	52
23514916	NOT3_FAS11696	NOT3	98
23514917	NOT3_FAS11696	NOT3	10
23514918	NOT3_FAS11696	NOT3	73
23514919	NOT3_FAS11696	NOT3	71
23514920	NOT3_FAS11696	NOT3	90
23514921	NOT3_FAS11696	NOT3	83
23514922	NOT3_FAS11696	NOT3	61
23514923	NOT3_FAS11696	NOT3	60
23514924	NOT3_FAS11696	NOT3	45
23514925	NOT3_FAS11696	NOT3	88
23514926	NOT3_FAS11696	NOT3	138
23514927	NOT3_FAS11696	NOT3	101
23514928	NOT3_FAS11696	NOT3	69
23514929	NOT3_FAS11696	NOT3	92
23514930	NOT3_FAS11696	NOT3	134
23514931	NOT3_FAS11696	NOT3	84
23514932	NOT3_FAS11696	NOT3	124
23514933	NOT3_FAS11696	NOT3	41
23514934	NOT3_FAS11696	NOT3	94
23514935	NOT3_FAS11696	NOT3	128
23514936	NOT3_FAS11696	NOT3	132
23514937	NOT3_FAS11696	NOT3	73
23514938	NOT3_FAS11696	NOT3	172
23514939	NOT3_FAS11696	NOT3	65
23514940	NOT3_FAS11696	NOT3	102
23514941	NOT3_FAS11696	NOT3	83
23514942	NOT3_FAS11696	NOT3	118
23514943	NOT3_FAS11696	NOT3	111
23514944	NOT3_FAS11696	NOT3	122
23514945	NOT3_FAS11696	NOT3	57
23514946	NOT3_FAS11696	NOT3	70
23514947	NOT3_FAS11696	NOT3	103
23514948	NOT3_FAS11696	NOT3	32
23514949	NOT3_FAS11696	NOT3	125
23514950	NOT3_FAS11696	NOT3	68
23514951	NOT3_FAS11696	NOT3	72
23514952	NOT3_FAS11696	NOT3	188
23514953	NOT3_FAS11696	NOT3	91
23514954	NOT3_FAS11696	NOT3	70
23514955	NOT3_FAS11696	NOT3	144
23514956	NOT3_FAS11696	NOT3	45
23514957	NOT3_FAS11696	NOT3	39
23514958	NOT3_FAS11696	NOT3	82
23514959	NOT3_FAS11696	NOT3	104
23514960	NOT3_FAS11696	NOT3	94
23514961	NOT3_FAS11696	NOT3	131
23514962	NOT3_FAS11696	NOT3	69
23514963	NOT3_FAS11696	NOT3	107
23514964	NOT3_FAS11696	NOT3	107
23514965	NOT3_FAS11696	NOT3	54
23514966	NOT3_FAS11696	NOT3	128
23514967	NOT3_FAS11696	NOT3	58
23514968	NOT3_FAS11696	NOT3	69
23514969	NOT3_FAS11696	NOT3	121
23514970	NOT3_FAS11696	NOT3	148
23514971	NOT3_FAS11696	NOT3	58
23514972	NOT3_FAS11696	NOT3	136
23514973	NOT3_FAS11696	NOT3	60
23514974	NOT3_FAS11696	NOT3	89
23514975	NOT3_FAS11696	NOT3	56
23514976	NOT3_FAS11696	NOT3	109
23514977	NOT3_FAS11696	NOT3	231
23514978	NOT3_FAS11696	NOT3	111
23514979	NOT3_FAS11696	NOT3	177
23514980	NOT3_FAS11696	NOT3	111
23514981	NOT3_FAS11696	NOT3	50
23514982	NOT3_FAS11696	NOT3	31
23514983	NOT3_FAS11696	NOT3	210
23514984	NOT3_FAS11696	NOT3	39
23514985	NOT3_FAS11696	NOT3	164
23514986	NOT3_FAS11696	NOT3	129
23514987	NOT3_FAS11696	NOT3	43
23514988	NOT3_FAS11696	NOT3	103
23514989	NOT3_FAS11696	NOT3	64
23514990	NOT3_FAS11696	NOT3	97
23514991	NOT3_FAS11696	NOT3	66
23514992	NOT3_FAS11696	NOT3	99
23514993	NOT3_FAS11696	NOT3	40
23514994	NOT3_FAS11696	NOT3	128
23514995	NOT3_FAS11696	NOT3	58
23514996	NOT3_FAS11696	NOT3	48
23514997	NOT3_FAS11696	NOT3	86
23514998	NOT3_FAS11696	NOT3	125
23514999	NOT3_FAS11696	NOT3	126
23515000	NOT3_FAS11696	NOT3	136
23515001	NOT3_FAS11696	NOT3	39
23515002	NOT3_FAS11696	NOT3	99
23515003	NOT3_FAS11696	NOT3	39
23515004	NOT3_FAS11696	NOT3	76
23515005	NOT3_FAS11696	NOT3	11
23515006	NOT3_FAS11696	NOT3	50
23515007	NOT3_FAS11696	NOT3	90
23515008	NOT3_FAS11696	NOT3	138
23515009	NOT3_FAS11696	NOT3	79
23515010	NOT3_FAS11696	NOT3	8
23515011	NOT3_FAS11696	NOT3	55
23515012	NOT3_FAS11696	NOT3	36
23515013	NOT3_FAS11696	NOT3	216
23515014	NOT3_FAS11696	NOT3	101
23515015	NOT3_FAS11696	NOT3	140
23515016	NOT3_FAS11696	NOT3	76
23515017	NOT3_FAS11696	NOT3	95
23515018	NOT3_FAS11696	NOT3	109
23515019	NOT3_FAS11696	NOT3	88
23515020	NOT3_FAS11696	NOT3	148
23515021	NOT3_FAS11696	NOT3	57
23515022	NOT3_FAS11696	NOT3	119
23515023	NOT3_FAS11696	NOT3	164
23515024	NOT3_FAS11696	NOT3	37
23515025	NOT3_FAS11696	NOT3	38
23515026	NOT3_FAS11696	NOT3	119
23515027	NOT3_FAS11696	NOT3	56
23515028	NOT3_FAS11696	NOT3	45
23515029	NOT3_FAS11696	NOT3	69
23515030	NOT3_FAS11696	NOT3	59
23515031	NOT3_FAS11696	NOT3	42
23515032	NOT3_FAS11696	NOT3	96
23515033	NOT3_FAS11696	NOT3	99
23515034	NOT3_FAS11696	NOT3	111
23515035	NOT3_FAS11696	NOT3	169
23515036	NOT3_FAS11696	NOT3	121
23515037	NOT3_FAS11696	NOT3	45
23515038	NOT3_FAS11696	NOT3	107
23515039	NOT3_FAS11696	NOT3	45
23515040	NOT3_FAS11696	NOT3	44
23515041	NOT3_FAS11696	NOT3	56
23515042	NOT3_FAS11696	NOT3	83
23515043	NOT3_FAS11696	NOT3	100
23515044	NOT3_FAS11696	NOT3	153
23515045	NOT3_FAS11696	NOT3	93
23515046	NOT3_FAS11696	NOT3	89
23515047	NOT3_FAS11696	NOT3	77
23515048	NOT3_FAS11696	NOT3	138
23515049	NOT3_FAS11696	NOT3	147
23515050	NOT3_FAS11696	NOT3	84
23515051	NOT3_FAS11696	NOT3	50
23515052	NOT3_FAS11696	NOT3	40
23515053	NOT3_FAS11696	NOT3	70
23515054	NOT3_FAS11696	NOT3	68
23515055	NOT3_FAS11696	NOT3	45
23515056	NOT3_FAS11696	NOT3	76
23515057	NOT3_FAS11696	NOT3	39
23515058	NOT3_FAS11696	NOT3	51
23515059	NOT3_FAS11696	NOT3	49
23515060	NOT3_FAS11696	NOT3	72
23515061	NOT3_FAS11696	NOT3	109
23515062	NOT3_FAS11696	NOT3	25
23515063	NOT3_FAS11696	NOT3	145
23515064	NOT3_FAS11696	NOT3	120
23515065	NOT3_FAS11696	NOT3	56
23515066	NOT3_FAS11696	NOT3	56
23515067	NOT3_FAS11696	NOT3	82
23515068	NOT3_FAS11696	NOT3	38
23515069	NOT3_FAS11696	NOT3	124
23515070	NOT3_FAS11696	NOT3	45
23515071	NOT3_FAS11696	NOT3	108
23515072	NOT3_FAS11696	NOT3	109
23515073	NOT3_FAS11696	NOT3	144
23515074	NOT3_FAS11696	NOT3	113
23515075	NOT3_FAS11696	NOT3	106
23515076	NOT3_FAS11696	NOT3	197
23515077	NOT3_FAS11696	NOT3	124
23515078	NOT3_FAS11696	NOT3	91
23515079	NOT3_FAS11696	NOT3	126
23515080	NOT3_FAS11696	NOT3	21
23515081	NOT3_FAS11696	NOT3	78
23515082	NOT3_FAS11696	NOT3	117
23515083	NOT3_FAS11696	NOT3	27
23515084	NOT3_FAS11696	NOT3	43
23515085	NOT3_FAS11696	NOT3	84
23515086	NOT3_FAS11696	NOT3	55
23515087	NOT3_FAS11696	NOT3	97
23515088	NOT3_FAS11696	NOT3	57
23515089	NOT3_FAS11696	NOT3	32
23515090	NOT3_FAS11696	NOT3	92
23515091	NOT3_FAS11696	NOT3	139
23515092	NOT3_FAS11696	NOT3	58
23515093	NOT3_FAS11696	NOT3	92
23515094	NOT3_FAS11696	NOT3	51
23515095	NOT3_FAS11696	NOT3	98
23515096	NOT3_FAS11696	NOT3	64
23515097	NOT3_FAS11696	NOT3	73
23515098	NOT3_FAS11696	NOT3	91
23515099	NOT3_FAS11696	NOT3	62
23515100	NOT3_FAS11696	NOT3	80
23515101	NOT3_FAS11696	NOT3	59
23515102	NOT3_FAS11696	NOT3	99
23515103	NOT3_FAS11696	NOT3	110
23515104	NOT3_FAS11696	NOT3	194
23515105	NOT3_FAS11696	NOT3	53
23515106	NOT3_FAS11696	NOT3	60
23515107	NOT3_FAS11696	NOT3	104
23515108	NOT3_FAS11696	NOT3	119
23515109	NOT3_FAS11696	NOT3	75
23515110	NOT3_FAS11696	NOT3	145
23515111	NOT3_FAS11696	NOT3	64
23515112	NOT3_FAS11696	NOT3	166
23515113	NOT3_FAS11696	NOT3	147
23515114	NOT3_FAS11696	NOT3	156
23515115	NOT3_FAS11696	NOT3	109
23515116	NOT3_FAS11696	NOT3	104
23515117	NOT3_FAS11696	NOT3	76
23515118	NOT3_FAS11696	NOT3	66
23515119	NOT3_FAS11696	NOT3	86
23515120	NOT3_FAS11696	NOT3	29
23515121	NOT3_FAS11696	NOT3	67
23515122	NOT3_FAS11696	NOT3	43
23515123	NOT3_FAS11696	NOT3	44
23515124	NOT3_FAS11696	NOT3	136
23515125	NOT3_FAS11696	NOT3	101
23515126	NOT3_FAS11696	NOT3	160
23515127	NOT3_FAS11696	NOT3	130
23515128	NOT3_FAS11696	NOT3	140
23515129	NOT3_FAS11696	NOT3	36
23515130	NOT3_FAS11696	NOT3	84
23515131	NOT3_FAS11696	NOT3	115
23515132	NOT3_FAS11696	NOT3	70
23515133	NOT3_FAS11696	NOT3	85
23515134	NOT3_FAS11696	NOT3	10
23515135	NOT3_FAS11696	NOT3	161
23515136	NOT3_FAS11696	NOT3	57
23515137	NOT3_FAS11696	NOT3	84
23515138	NOT3_FAS11696	NOT3	68
23515139	NOT3_FAS11696	NOT3	118
23515140	NOT3_FAS11696	NOT3	26
23515141	NOT3_FAS11696	NOT3	51
23515142	NOT3_FAS11696	NOT3	180
23515143	NOT3_FAS11696	NOT3	119
23515144	NOT3_FAS11696	NOT3	38
23515145	NOT3_FAS11696	NOT3	141
23515146	NOT3_FAS11696	NOT3	57
23515147	NOT3_FAS11696	NOT3	49
23515148	NOT3_FAS11696	NOT3	98
23515149	NOT3_FAS11696	NOT3	39
23515150	NOT3_FAS11696	NOT3	59
23515151	NOT3_FAS11696	NOT3	112
23515152	NOT3_FAS11696	NOT3	94
23515153	NOT3_FAS11696	NOT3	123
23515154	NOT3_FAS11696	NOT3	30
23515155	NOT3_FAS11696	NOT3	78
23515156	NOT3_FAS11696	NOT3	46
23515157	NOT3_FAS11696	NOT3	136
23515158	NOT3_FAS11696	NOT3	133
23515159	NOT3_FAS11696	NOT3	72
23515160	NOT3_FAS11696	NOT3	54
23515161	NOT3_FAS11696	NOT3	150
23515162	NOT3_FAS11696	NOT3	92
23515163	NOT3_FAS11696	NOT3	105
23515164	NOT3_FAS11696	NOT3	62
23515165	NOT3_FAS11696	NOT3	194
23515166	NOT3_FAS11696	NOT3	47
23515167	NOT3_FAS11696	NOT3	65
23515168	NOT3_FAS11696	NOT3	55
23515169	NOT3_FAS11696	NOT3	99
23515170	NOT3_FAS11696	NOT3	78
23515171	NOT3_FAS11696	NOT3	194
23515172	NOT3_FAS11696	NOT3	57
23515173	NOT3_FAS11696	NOT3	85
23515174	NOT3_FAS11696	NOT3	71
23515175	NOT3_FAS11696	NOT3	68
23515176	NOT3_FAS11696	NOT3	36
23515177	NOT3_FAS11696	NOT3	128
23515178	NOT3_FAS11696	NOT3	61
23515179	NOT3_FAS11696	NOT3	71
23515180	NOT3_FAS11696	NOT3	64
23515181	NOT3_FAS11696	NOT3	102
23515182	NOT3_FAS11696	NOT3	35
23515183	NOT3_FAS11696	NOT3	86
23515184	NOT3_FAS11696	NOT3	144
23515185	NOT3_FAS11696	NOT3	62
23515186	NOT3_FAS11696	NOT3	90
23515187	NOT3_FAS11696	NOT3	44
23515188	NOT3_FAS11696	NOT3	138
23515189	NOT3_FAS11696	NOT3	50
23515190	NOT3_FAS11696	NOT3	85
23515191	NOT3_FAS11696	NOT3	53
23515192	NOT3_FAS11696	NOT3	53
23515193	NOT3_FAS11696	NOT3	66
23515194	NOT3_FAS11696	NOT3	89
23515195	NOT3_FAS11696	NOT3	154
23515196	NOT3_FAS11696	NOT3	65
23515197	NOT3_FAS11696	NOT3	152
23515198	NOT3_FAS11696	NOT3	68
23515199	NOT3_FAS11696	NOT3	125
23515200	NOT3_FAS11696	NOT3	80
23515201	NOT3_FAS11696	NOT3	97
23515202	NOT3_FAS11696	NOT3	38
23515203	NOT3_FAS11696	NOT3	79
23515204	NOT3_FAS11696	NOT3	43
23515205	NOT3_FAS11696	NOT3	130
23515206	NOT3_FAS11696	NOT3	132
23515207	NOT3_FAS11696	NOT3	108
23515208	NOT3_FAS11696	NOT3	50
23515209	NOT3_FAS11696	NOT3	73
23515210	NOT3_FAS11696	NOT3	88
23515211	NOT3_FAS11696	NOT3	113
23515212	NOT3_FAS11696	NOT3	130
23515213	NOT3_FAS11696	NOT3	73
23515214	NOT3_FAS11696	NOT3	137
23515215	NOT3_FAS11696	NOT3	122
23515216	NOT3_FAS11696	NOT3	103
23515217	NOT3_FAS11696	NOT3	146
23515218	NOT3_FAS11696	NOT3	77
23515219	NOT3_FAS11696	NOT3	94
23515220	NOT3_FAS11696	NOT3	37
23515221	NOT3_FAS11696	NOT3	121
23515222	NOT3_FAS11696	NOT3	180
23515223	NOT3_FAS11696	NOT3	107
23515224	NOT3_FAS11696	NOT3	51
23515225	NOT3_FAS11696	NOT3	80
23515226	NOT3_FAS11696	NOT3	130
23515227	NOT3_FAS11696	NOT3	57
23515228	NOT3_FAS11696	NOT3	107
23515229	NOT3_FAS11696	NOT3	139
23515230	NOT3_FAS11696	NOT3	125
23515231	NOT3_FAS11696	NOT3	120
23515232	NOT3_FAS11696	NOT3	127
23515233	NOT3_FAS11696	NOT3	56
23515234	NOT3_FAS11696	NOT3	57
23515235	NOT3_FAS11696	NOT3	57
23515236	NOT3_FAS11696	NOT3	79
23515237	NOT3_FAS11696	NOT3	66
23515238	NOT3_FAS11696	NOT3	75
23515239	NOT3_FAS11696	NOT3	54
23515240	NOT3_FAS11696	NOT3	31
23515241	NOT3_FAS11696	NOT3	43
23515242	NOT3_FAS11696	NOT3	97
23515243	NOT3_FAS11696	NOT3	68
23515244	NOT3_FAS11696	NOT3	45
23515245	NOT3_FAS11696	NOT3	32
23515246	NOT3_FAS11696	NOT3	139
23515247	NOT3_FAS11696	NOT3	41
23515248	NOT3_FAS11696	NOT3	192
23515249	NOT3_FAS11696	NOT3	90
23515250	NOT3_FAS11696	NOT3	43
23515251	NOT3_FAS11696	NOT3	114
23515252	NOT3_FAS11696	NOT3	52
23515253	NOT3_FAS11696	NOT3	153
23515254	NOT3_FAS11696	NOT3	122
23515255	NOT3_FAS11696	NOT3	100
23515256	NOT3_FAS11696	NOT3	44
23515257	NOT3_FAS11696	NOT3	123
23515258	NOT3_FAS11696	NOT3	87
23515259	NOT3_FAS11696	NOT3	42
23515260	NOT3_FAS11696	NOT3	135
23515261	NOT3_FAS11696	NOT3	40
23515262	NOT3_FAS11696	NOT3	57
23515263	NOT3_FAS11696	NOT3	166
23515264	NOT3_FAS11696	NOT3	157
23515265	NOT3_FAS11696	NOT3	118
23515266	NOT3_FAS11696	NOT3	103
23515267	NOT3_FAS11696	NOT3	113
23515268	NOT3_FAS11696	NOT3	119
23515269	NOT3_FAS11696	NOT3	133
23515270	NOT3_FAS11696	NOT3	53
23515271	NOT3_FAS11696	NOT3	51
23515272	NOT3_FAS11696	NOT3	119
23515273	NOT3_FAS11696	NOT3	59
23515274	NOT3_FAS11696	NOT3	114
23515275	NOT3_FAS11696	NOT3	171
23515276	NOT3_FAS11696	NOT3	122
23515277	NOT3_FAS11696	NOT3	191
23515278	NOT3_FAS11696	NOT3	101
23515279	NOT3_FAS11696	NOT3	96
23515280	NOT3_FAS11696	NOT3	78
23515281	NOT3_FAS11696	NOT3	114
23515282	NOT3_FAS11696	NOT3	128
23515283	NOT3_FAS11696	NOT3	63
23515284	NOT3_FAS11696	NOT3	103
23515285	NOT3_FAS11696	NOT3	104
23515286	NOT3_FAS11696	NOT3	63
23515287	NOT3_FAS11696	NOT3	84
23515288	NOT3_FAS11696	NOT3	156
23515289	NOT3_FAS11696	NOT3	9
23515290	NOT3_FAS11696	NOT3	34
23515291	NOT3_FAS11696	NOT3	87
23515292	NOT3_FAS11696	NOT3	55
23515293	NOT3_FAS11696	NOT3	113
23515294	NOT3_FAS11696	NOT3	119
23515295	NOT3_FAS11696	NOT3	127
23515296	NOT3_FAS11696	NOT3	125
23515297	NOT3_FAS11696	NOT3	34
23515298	NOT3_FAS11696	NOT3	87
23515299	NOT3_FAS11696	NOT3	178
23515300	NOT3_FAS11696	NOT3	157
23515301	NOT3_FAS11696	NOT3	75
23515302	NOT3_FAS11696	NOT3	117
23515303	NOT3_FAS11696	NOT3	36
23515304	NOT3_FAS11696	NOT3	36
23515305	NOT3_FAS11696	NOT3	127
23515306	NOT3_FAS11696	NOT3	41
23515307	NOT3_FAS11696	NOT3	173
23515308	NOT3_FAS11696	NOT3	84
23515309	NOT3_FAS11696	NOT3	100
23515310	NOT3_FAS11696	NOT3	160
23515311	NOT3_FAS11696	NOT3	38
23515312	NOT3_FAS11696	NOT3	52
23515313	NOT3_FAS11696	NOT3	80
23515314	NOT3_FAS11696	NOT3	124
23515315	NOT3_FAS11696	NOT3	96
23515316	NOT3_FAS11696	NOT3	94
23515317	NOT3_FAS11696	NOT3	115
23515318	NOT3_FAS11696	NOT3	95
23515319	NOT3_FAS11696	NOT3	90
23515320	NOT3_FAS11696	NOT3	119
23515321	NOT3_FAS11696	NOT3	86
23515322	NOT3_FAS11696	NOT3	60
23515323	NOT3_FAS11696	NOT3	28
23515324	NOT3_FAS11696	NOT3	140
23515325	NOT3_FAS11696	NOT3	84
23515326	NOT3_FAS11696	NOT3	78
23515327	NOT3_FAS11696	NOT3	113
23515328	NOT3_FAS11696	NOT3	124
23515329	NOT3_FAS11696	NOT3	73
23515330	NOT3_FAS11696	NOT3	113
23515331	NOT3_FAS11696	NOT3	73
23515332	NOT3_FAS11696	NOT3	87
23515333	NOT3_FAS11696	NOT3	132
23515334	NOT3_FAS11696	NOT3	66
23515335	NOT3_FAS11696	NOT3	48
23515336	NOT3_FAS11696	NOT3	37
23515337	NOT3_FAS11696	NOT3	59
23515338	NOT3_FAS11696	NOT3	161
23515339	NOT3_FAS11696	NOT3	65
23515340	NOT3_FAS11696	NOT3	51
23515341	NOT3_FAS11696	NOT3	64
23515342	NOT3_FAS11696	NOT3	75
23515343	NOT3_FAS11696	NOT3	37
23515344	NOT3_FAS11696	NOT3	19
23515345	NOT3_FAS11696	NOT3	204
23515346	NOT3_FAS11696	NOT3	62
23515347	NOT3_FAS11696	NOT3	96
23515348	NOT3_FAS11696	NOT3	43
23515349	NOT3_FAS11696	NOT3	122
23515350	NOT3_FAS11696	NOT3	70
23515351	NOT3_FAS11696	NOT3	197
23515352	NOT3_FAS11696	NOT3	62
23515353	NOT3_FAS11696	NOT3	112
23515354	NOT3_FAS11696	NOT3	121
23515355	NOT3_FAS11696	NOT3	110
23515356	NOT3_FAS11696	NOT3	70
23515357	NOT3_FAS11696	NOT3	105
23515358	NOT3_FAS11696	NOT3	70
23515359	NOT3_FAS11696	NOT3	143
23515360	NOT3_FAS11696	NOT3	164
23515361	NOT3_FAS11696	NOT3	63
23515362	NOT3_FAS11696	NOT3	77
23515363	NOT3_FAS11696	NOT3	72
23515364	NOT3_FAS11696	NOT3	118
23515365	NOT3_FAS11696	NOT3	125
23515366	NOT3_FAS11696	NOT3	35
23515367	NOT3_FAS11696	NOT3	84
23515368	NOT3_FAS11696	NOT3	200
23515369	NOT3_FAS11696	NOT3	107
23515370	NOT3_FAS11696	NOT3	102
23515371	NOT3_FAS11696	NOT3	117
23515372	NOT3_FAS11696	NOT3	7
23515373	NOT3_FAS11696	NOT3	60
23515374	NOT3_FAS11696	NOT3	118
23515375	NOT3_FAS11696	NOT3	39
23515376	NOT3_FAS11696	NOT3	88
23515377	NOT3_FAS11696	NOT3	75
23515378	NOT3_FAS11696	NOT3	164
23515379	NOT3_FAS11696	NOT3	102
23515380	NOT3_FAS11696	NOT3	11
23515381	NOT3_FAS11696	NOT3	108
23515382	NOT3_FAS11696	NOT3	173
23515383	NOT3_FAS11696	NOT3	65
23515384	NOT3_FAS11696	NOT3	39
23515385	NOT3_FAS11696	NOT3	86
23515386	NOT3_FAS11696	NOT3	139
23515387	NOT3_FAS11696	NOT3	98
23515388	NOT3_FAS11696	NOT3	215
23515389	NOT3_FAS11696	NOT3	157
23515390	NOT3_FAS11696	NOT3	41
23515391	NOT3_FAS11696	NOT3	110
23515392	NOT3_FAS11696	NOT3	70
23515393	NOT3_FAS11696	NOT3	94
23515394	NOT3_FAS11696	NOT3	114
23515395	NOT3_FAS11696	NOT3	114
23515396	NOT3_FAS11696	NOT3	37
23515397	NOT3_FAS11696	NOT3	88
23515398	NOT3_FAS11696	NOT3	30
23515399	NOT3_FAS11696	NOT3	91
23515400	NOT3_FAS11696	NOT3	59
23515401	NOT3_FAS11696	NOT3	177
23515402	NOT3_FAS11696	NOT3	134
23515403	NOT3_FAS11696	NOT3	113
23515404	NOT3_FAS11696	NOT3	107
23515405	NOT3_FAS11696	NOT3	166
23515406	NOT3_FAS11696	NOT3	94
23515407	NOT3_FAS11696	NOT3	85
23515408	NOT3_FAS11696	NOT3	224
23515409	NOT3_FAS11696	NOT3	95
23515410	NOT3_FAS11696	NOT3	124
23515411	NOT3_FAS11696	NOT3	57
23515412	NOT3_FAS11696	NOT3	78
23515413	NOT3_FAS11696	NOT3	130
23515414	NOT3_FAS11696	NOT3	50
23515415	NOT3_FAS11696	NOT3	39
23515416	NOT3_FAS11696	NOT3	45
23515417	NOT3_FAS11696	NOT3	89
23515418	NOT3_FAS11696	NOT3	64
23515419	NOT3_FAS11696	NOT3	98
23515420	NOT3_FAS11696	NOT3	73
23515421	NOT3_FAS11696	NOT3	135
23515422	NOT3_FAS11696	NOT3	130
23515423	NOT3_FAS11696	NOT3	35
23515424	NOT3_FAS11696	NOT3	83
23515425	NOT3_FAS11696	NOT3	45
23515426	NOT3_FAS11696	NOT3	85
23515427	NOT3_FAS11696	NOT3	67
23515428	NOT3_FAS11696	NOT3	72
23515429	NOT3_FAS11696	NOT3	85
23515430	NOT3_FAS11696	NOT3	87
23515431	NOT3_FAS11696	NOT3	180
23515432	NOT3_FAS11696	NOT3	85
23515433	NOT3_FAS11696	NOT3	96
23515434	NOT3_FAS11696	NOT3	32
23515435	NOT3_FAS11696	NOT3	111
23515436	NOT3_FAS11696	NOT3	52
23515437	NOT3_FAS11696	NOT3	54
23515438	NOT3_FAS11696	NOT3	70
23515439	NOT3_FAS11696	NOT3	88
23515440	NOT3_FAS11696	NOT3	125
23515441	NOT3_FAS11696	NOT3	44
23515442	NOT3_FAS11696	NOT3	78
23515443	NOT3_FAS11696	NOT3	81
23515444	NOT3_FAS11696	NOT3	110
23515445	NOT3_FAS11696	NOT3	105
23515446	NOT3_FAS11696	NOT3	30
23515447	NOT3_FAS11696	NOT3	59
23515448	NOT3_FAS11696	NOT3	25
23515449	NOT3_FAS11696	NOT3	45
23515450	NOT3_FAS11696	NOT3	119
23515451	NOT3_FAS11696	NOT3	90
23515452	NOT3_FAS11696	NOT3	71
23515453	NOT3_FAS11696	NOT3	65
23515454	NOT3_FAS11696	NOT3	69
23515455	NOT3_FAS11696	NOT3	114
23515456	NOT3_FAS11696	NOT3	64
23515457	NOT3_FAS11696	NOT3	54
23515458	NOT3_FAS11696	NOT3	55
23515459	NOT3_FAS11696	NOT3	44
23515460	NOT3_FAS11696	NOT3	15
23515461	NOT3_FAS11696	NOT3	48
23515462	NOT3_FAS11696	NOT3	89
23515463	NOT3_FAS11696	NOT3	83
23515464	NOT3_FAS11696	NOT3	104
23515465	NOT3_FAS11696	NOT3	34
23515466	NOT3_FAS11696	NOT3	115
23515467	NOT3_FAS11696	NOT3	47
23515468	NOT3_FAS11696	NOT3	56
23515469	NOT3_FAS11696	NOT3	98
23515470	NOT3_FAS11696	NOT3	178
23515471	NOT3_FAS11696	NOT3	91
23515472	NOT3_FAS11696	NOT3	86
23515473	NOT3_FAS11696	NOT3	24
23515474	NOT3_FAS11696	NOT3	192
23515475	NOT3_FAS11696	NOT3	114
23515476	NOT3_FAS11696	NOT3	94
23515477	NOT3_FAS11696	NOT3	96
23515478	NOT3_FAS11696	NOT3	18
23515479	NOT3_FAS11696	NOT3	26
23515480	NOT3_FAS11696	NOT3	119
23515481	NOT3_FAS11696	NOT3	161
23515482	NOT3_FAS11696	NOT3	134
23515483	NOT3_FAS11696	NOT3	57
23515484	NOT3_FAS11696	NOT3	71
23515485	NOT3_FAS11696	NOT3	64
23515486	NOT3_FAS11696	NOT3	120
23515487	NOT3_FAS11696	NOT3	171
23515488	NOT3_FAS11696	NOT3	75
23515489	NOT3_FAS11696	NOT3	33
23515490	NOT3_FAS11696	NOT3	59
23515491	NOT3_FAS11696	NOT3	152
23515492	NOT3_FAS11696	NOT3	82
23515493	NOT3_FAS11696	NOT3	81
23515494	NOT3_FAS11696	NOT3	84
23515495	NOT3_FAS11696	NOT3	46
23515496	NOT3_FAS11696	NOT3	121
23515497	NOT3_FAS11696	NOT3	144
23515498	NOT3_FAS11696	NOT3	48
23515499	NOT3_FAS11696	NOT3	52
23515500	NOT3_FAS11696	NOT3	103
23515501	NOT3_FAS11696	NOT3	145
23515502	NOT3_FAS11696	NOT3	63
23515503	NOT3_FAS11696	NOT3	65
23515504	NOT3_FAS11696	NOT3	43
23515505	NOT3_FAS11696	NOT3	196
23515506	NOT3_FAS11696	NOT3	49
23515507	NOT3_FAS11696	NOT3	51
23515508	NOT3_FAS11696	NOT3	150
23515509	NOT3_FAS11696	NOT3	48
23515510	NOT3_FAS11696	NOT3	75
23515511	NOT3_FAS11696	NOT3	22
23515512	NOT3_FAS11696	NOT3	46
23515513	NOT3_FAS11696	NOT3	30
23515514	NOT3_FAS11696	NOT3	73
23515515	NOT3_FAS11696	NOT3	198
23515516	NOT3_FAS11696	NOT3	67
23515517	NOT3_FAS11696	NOT3	28
23515518	NOT3_FAS11696	NOT3	112
23515519	NOT3_FAS11696	NOT3	37
23515520	NOT3_FAS11696	NOT3	103
23515521	NOT3_FAS11696	NOT3	112
23515522	NOT3_FAS11696	NOT3	50
23515523	NOT3_FAS11696	NOT3	34
23515524	NOT3_FAS11696	NOT3	167
23515525	NOT3_FAS11696	NOT3	68
23515526	NOT3_FAS11696	NOT3	138
23515527	NOT3_FAS11696	NOT3	127
23515528	NOT3_FAS11696	NOT3	21
23515529	NOT3_FAS11696	NOT3	166
23515530	NOT3_FAS11696	NOT3	44
23515531	NOT3_FAS11696	NOT3	72
23515532	NOT3_FAS11696	NOT3	91
23515533	NOT3_FAS11696	NOT3	102
23515534	NOT3_FAS11696	NOT3	72
23515535	NOT3_FAS11696	NOT3	127
23515536	NOT3_FAS11696	NOT3	57
23515537	NOT3_FAS11696	NOT3	42
23515538	NOT3_FAS11696	NOT3	113
23515539	NOT3_FAS11696	NOT3	93
23515540	NOT3_FAS11696	NOT3	174
23515541	NOT3_FAS11696	NOT3	102
23515542	NOT3_FAS11696	NOT3	35
23515543	NOT3_FAS11696	NOT3	126
23515544	NOT3_FAS11696	NOT3	62
23515545	NOT3_FAS11696	NOT3	112
23515546	NOT3_FAS11696	NOT3	185
23515547	NOT3_FAS11696	NOT3	55
23515548	NOT3_FAS11696	NOT3	78
23515549	NOT3_FAS11696	NOT3	66
23515550	NOT3_FAS11696	NOT3	66
23515551	NOT3_FAS11696	NOT3	88
23515552	NOT3_FAS11696	NOT3	86
23515553	NOT3_FAS11696	NOT3	65
23515554	NOT3_FAS11696	NOT3	33
23515555	NOT3_FAS11696	NOT3	39
23515556	NOT3_FAS11696	NOT3	99
23515557	NOT3_FAS11696	NOT3	53
23515558	NOT3_FAS11696	NOT3	38
23515559	NOT3_FAS11696	NOT3	70
23515560	NOT3_FAS11696	NOT3	180
23515561	NOT3_FAS11696	NOT3	112
23515562	NOT3_FAS11696	NOT3	57
23515563	NOT3_FAS11696	NOT3	53
23515564	NOT3_FAS11696	NOT3	108
23515565	NOT3_FAS11696	NOT3	33
23515566	NOT3_FAS11696	NOT3	44
23515567	NOT3_FAS11696	NOT3	175
23515568	NOT3_FAS11696	NOT3	48
23515569	NOT3_FAS11696	NOT3	178
23515570	NOT3_FAS11696	NOT3	74
23515571	NOT3_FAS11696	NOT3	33
23515572	NOT3_FAS11696	NOT3	62
23515573	NOT3_FAS11696	NOT3	45
23515574	NOT3_FAS11696	NOT3	88
23515575	NOT3_FAS11696	NOT3	52
23515576	NOT3_FAS11696	NOT3	169
23515577	NOT3_FAS11696	NOT3	25
23515578	NOT3_FAS11696	NOT3	114
23515579	NOT3_FAS11696	NOT3	80
23515580	NOT3_FAS11696	NOT3	55
23515581	NOT3_FAS11696	NOT3	24
23515582	NOT3_FAS11696	NOT3	92
23515583	NOT3_FAS11696	NOT3	56
23515584	NOT3_FAS11696	NOT3	122
23515585	NOT3_FAS11696	NOT3	127
23515586	NOT3_FAS11696	NOT3	53
23515587	NOT3_FAS11696	NOT3	61
23515588	NOT3_FAS11696	NOT3	161
23515589	NOT3_FAS11696	NOT3	72
23515590	NOT3_FAS11696	NOT3	110
23515591	NOT3_FAS11696	NOT3	59
23515592	NOT3_FAS11696	NOT3	47
23515593	NOT3_FAS11696	NOT3	64
23515594	NOT3_FAS11696	NOT3	47
23515595	NOT3_FAS11696	NOT3	21
23515596	NOT3_FAS11696	NOT3	115
23515597	NOT3_FAS11696	NOT3	94
23515598	NOT3_FAS11696	NOT3	84
23515599	NOT3_FAS11696	NOT3	94
23515600	NOT3_FAS11696	NOT3	166
23515601	NOT3_FAS11696	NOT3	60
23515602	NOT3_FAS11696	NOT3	75
23515603	NOT3_FAS11696	NOT3	105
23515604	NOT3_FAS11696	NOT3	94
23515605	NOT3_FAS11696	NOT3	110
23515606	NOT3_FAS11696	NOT3	134
23515607	NOT3_FAS11696	NOT3	74
23515608	NOT3_FAS11696	NOT3	50
23515609	NOT3_FAS11696	NOT3	103
23515610	NOT3_FAS11696	NOT3	57
23515611	NOT3_FAS11696	NOT3	129
23515612	NOT3_FAS11696	NOT3	89
23515613	NOT3_FAS11696	NOT3	49
23515614	NOT3_FAS11696	NOT3	55
23515615	NOT3_FAS11696	NOT3	173
23515616	NOT3_FAS11696	NOT3	150
23515617	NOT3_FAS11696	NOT3	82
23515618	NOT3_FAS11696	NOT3	210
23515619	NOT3_FAS11696	NOT3	137
23515620	NOT3_FAS11696	NOT3	33
23515621	NOT3_FAS11696	NOT3	77
23515622	NOT3_FAS11696	NOT3	194
23515623	NOT3_FAS11696	NOT3	59
23515624	NOT3_FAS11696	NOT3	55
23515625	NOT3_FAS11696	NOT3	32
23515626	NOT3_FAS11696	NOT3	45
23515627	NOT3_FAS11696	NOT3	41
23515628	NOT3_FAS11696	NOT3	60
23515629	NOT3_FAS11696	NOT3	47
23515630	NOT3_FAS11696	NOT3	53
23515631	NOT3_FAS11696	NOT3	57
23515632	NOT3_FAS11696	NOT3	55
23515633	NOT3_FAS11696	NOT3	104
23515634	NOT3_FAS11696	NOT3	64
23515635	NOT3_FAS11696	NOT3	44
23515636	NOT3_FAS11696	NOT3	56
23515637	NOT3_FAS11696	NOT3	49
23515638	NOT3_FAS11696	NOT3	69
23515639	NOT3_FAS11696	NOT3	45
23515640	NOT3_FAS11696	NOT3	24
23515641	NOT3_FAS11696	NOT3	51
23515642	NOT3_FAS11696	NOT3	53
23515643	NOT3_FAS11696	NOT3	74
23515644	NOT3_FAS11696	NOT3	83
23515645	NOT3_FAS11696	NOT3	97
23515646	NOT3_FAS11696	NOT3	42
23515647	NOT3_FAS11696	NOT3	159
23515648	NOT3_FAS11696	NOT3	106
23515649	NOT3_FAS11696	NOT3	68
23515650	NOT3_FAS11696	NOT3	94
23515651	NOT3_FAS11696	NOT3	29
23515652	NOT3_FAS11696	NOT3	140
23515653	NOT3_FAS11696	NOT3	93
23515654	NOT3_FAS11696	NOT3	127
23515655	NOT3_FAS11696	NOT3	103
23515656	NOT3_FAS11696	NOT3	92
23515657	NOT3_FAS11696	NOT3	147
23515658	NOT3_FAS11696	NOT3	194
23515659	NOT3_FAS11696	NOT3	117
23515660	NOT3_FAS11696	NOT3	88
23515661	NOT3_FAS11696	NOT3	118
23515662	NOT3_FAS11696	NOT3	142
23515663	NOT3_FAS11696	NOT3	43
23515664	NOT3_FAS11696	NOT3	47
23515665	NOT3_FAS11696	NOT3	26
23515666	NOT3_FAS11696	NOT3	39
23515667	NOT3_FAS11696	NOT3	54
23515668	NOT3_FAS11696	NOT3	92
23515669	NOT3_FAS11696	NOT3	139
23515670	NOT3_FAS11696	NOT3	25
23515671	NOT3_FAS11696	NOT3	108
23515672	NOT3_FAS11696	NOT3	54
23515673	NOT3_FAS11696	NOT3	129
23515674	NOT3_FAS11696	NOT3	65
23515675	NOT3_FAS11696	NOT3	92
23515676	NOT3_FAS11696	NOT3	190
23515677	NOT3_FAS11696	NOT3	51
23515678	NOT3_FAS11696	NOT3	84
23515679	NOT3_FAS11696	NOT3	47
23515680	NOT3_FAS11696	NOT3	69
23515681	NOT3_FAS11696	NOT3	80
23515682	NOT3_FAS11696	NOT3	15
23515683	NOT3_FAS11696	NOT3	73
23515684	NOT3_FAS11696	NOT3	49
23515685	NOT3_FAS11696	NOT3	51
23515686	NOT3_FAS11696	NOT3	94
23515687	NOT3_FAS11696	NOT3	281
23515688	NOT3_FAS11696	NOT3	90
23515689	NOT3_FAS11696	NOT3	86
23515690	NOT3_FAS11696	NOT3	68
23515691	NOT3_FAS11696	NOT3	67
23515692	NOT3_FAS11696	NOT3	110
23515693	NOT3_FAS11696	NOT3	140
23515694	NOT3_FAS11696	NOT3	99
23515695	NOT3_FAS11696	NOT3	176
23515696	NOT3_FAS11696	NOT3	61
23515697	NOT3_FAS11696	NOT3	60
23515698	NOT3_FAS11696	NOT3	68
23515699	NOT3_FAS11696	NOT3	72
23515700	NOT3_FAS11696	NOT3	57
23515701	NOT3_FAS11696	NOT3	129
23515702	NOT3_FAS11696	NOT3	124
23515703	NOT3_FAS11696	NOT3	131
23515704	NOT3_FAS11696	NOT3	21
23515705	NOT3_FAS11696	NOT3	32
23515706	NOT3_FAS11696	NOT3	37
23515707	NOT3_FAS11696	NOT3	57
23515708	NOT3_FAS11696	NOT3	71
23515709	NOT3_FAS11696	NOT3	101
23515710	NOT3_FAS11696	NOT3	85
23515711	NOT3_FAS11696	NOT3	134
23515712	NOT3_FAS11696	NOT3	134
23515713	NOT3_FAS11696	NOT3	93
23515714	NOT3_FAS11696	NOT3	101
23515715	NOT3_FAS11696	NOT3	168
23515716	NOT3_FAS11696	NOT3	121
23515717	NOT3_FAS11696	NOT3	124
23515718	NOT3_FAS11696	NOT3	116
23515719	NOT3_FAS11696	NOT3	62
23515720	NOT3_FAS11696	NOT3	35
23515721	NOT3_FAS11696	NOT3	30
23515722	NOT3_FAS11696	NOT3	54
23515723	NOT3_FAS11696	NOT3	39
23515724	NOT3_FAS11696	NOT3	108
23515725	NOT3_FAS11696	NOT3	78
23515726	NOT3_FAS11696	NOT3	48
23515727	NOT3_FAS11696	NOT3	65
23515728	NOT3_FAS11696	NOT3	143
23515729	NOT3_FAS11696	NOT3	114
23515730	NOT3_FAS11696	NOT3	50
23515731	NOT3_FAS11696	NOT3	159
23515732	NOT3_FAS11696	NOT3	66
23515733	NOT3_FAS11696	NOT3	126
23515734	NOT3_FAS11696	NOT3	75
23515735	NOT3_FAS11696	NOT3	47
23515736	NOT3_FAS11696	NOT3	49
23515737	NOT3_FAS11696	NOT3	211
23515738	NOT3_FAS11696	NOT3	104
23515739	NOT3_FAS11696	NOT3	108
23515740	NOT3_FAS11696	NOT3	30
23515741	NOT3_FAS11696	NOT3	53
23515742	NOT3_FAS11696	NOT3	153
23515743	NOT3_FAS11696	NOT3	105
23515744	NOT3_FAS11696	NOT3	61
23515745	NOT3_FAS11696	NOT3	12
23515746	NOT3_FAS11696	NOT3	46
23515747	NOT3_FAS11696	NOT3	59
23515748	NOT3_FAS11696	NOT3	178
23515749	NOT3_FAS11696	NOT3	121
23515750	NOT3_FAS11696	NOT3	67
23515751	NOT3_FAS11696	NOT3	105
23515752	NOT3_FAS11696	NOT3	130
23515753	NOT3_FAS11696	NOT3	49
23515754	NOT3_FAS11696	NOT3	95
23515755	NOT3_FAS11696	NOT3	162
23515756	NOT3_FAS11696	NOT3	85
23515757	NOT3_FAS11696	NOT3	147
23515758	NOT3_FAS11696	NOT3	118
23515759	NOT3_FAS11696	NOT3	88
23515760	NOT3_FAS11696	NOT3	144
23515761	NOT3_FAS11696	NOT3	94
23515762	NOT3_FAS11696	NOT3	93
23515763	NOT3_FAS11696	NOT3	69
23515764	NOT3_FAS11696	NOT3	108
23515765	NOT3_FAS11696	NOT3	123
23515766	NOT3_FAS11696	NOT3	98
23515767	NOT3_FAS11696	NOT3	49
23515768	NOT3_FAS11696	NOT3	53
23515769	NOT3_FAS11696	NOT3	79
23515770	NOT3_FAS11696	NOT3	155
23515771	NOT3_FAS11696	NOT3	92
23515772	NOT3_FAS11696	NOT3	83
23515773	NOT3_FAS11696	NOT3	88
23515774	NOT3_FAS11696	NOT3	87
23515775	NOT3_FAS11696	NOT3	29
23515776	NOT3_FAS11696	NOT3	126
23515777	NOT3_FAS11696	NOT3	124
23515778	NOT3_FAS11696	NOT3	77
23515779	NOT3_FAS11696	NOT3	40
23515780	NOT3_FAS11696	NOT3	113
23515781	NOT3_FAS11696	NOT3	105
23515782	NOT3_FAS11696	NOT3	70
23515783	NOT3_FAS11696	NOT3	68
23515784	NOT3_FAS11696	NOT3	26
23515785	NOT3_FAS11696	NOT3	83
23515786	NOT3_FAS11696	NOT3	78
23515787	NOT3_FAS11696	NOT3	178
23515788	NOT3_FAS11696	NOT3	38
23515789	NOT3_FAS11696	NOT3	150
23515790	NOT3_FAS11696	NOT3	98
23515791	NOT3_FAS11696	NOT3	104
23515792	NOT3_FAS11696	NOT3	92
23515793	NOT3_FAS11696	NOT3	89
23515794	NOT3_FAS11696	NOT3	42
23515795	NOT3_FAS11696	NOT3	48
23515796	NOT3_FAS11696	NOT3	115
23515797	NOT3_FAS11696	NOT3	72
23515798	NOT3_FAS11696	NOT3	36
23515799	NOT3_FAS11696	NOT3	35
23515800	NOT3_FAS11696	NOT3	47
23515801	NOT3_FAS11696	NOT3	110
23515802	NOT3_FAS11696	NOT3	71
23515803	NOT3_FAS11696	NOT3	232
23515804	NOT3_FAS11696	NOT3	87
23515805	NOT3_FAS11696	NOT3	100
23515806	NOT3_FAS11696	NOT3	154
23515807	NOT3_FAS11696	NOT3	43
23515808	NOT3_FAS11696	NOT3	23
23515809	NOT3_FAS11696	NOT3	40
23515810	NOT3_FAS11696	NOT3	174
23515811	NOT3_FAS11696	NOT3	199
23515812	NOT3_FAS11696	NOT3	69
23515813	NOT3_FAS11696	NOT3	102
23515814	NOT3_FAS11696	NOT3	57
23515815	NOT3_FAS11696	NOT3	211
23515816	NOT3_FAS11696	NOT3	61
23515817	NOT3_FAS11696	NOT3	120
23515818	NOT3_FAS11696	NOT3	89
23515819	NOT3_FAS11696	NOT3	123
23515820	NOT3_FAS11696	NOT3	106
23515821	NOT3_FAS11696	NOT3	99
23515822	NOT3_FAS11696	NOT3	69
23515823	NOT3_FAS11696	NOT3	56
23515824	NOT3_FAS11696	NOT3	93
23515825	NOT3_FAS11696	NOT3	147
23515826	NOT3_FAS11696	NOT3	66
23515827	NOT3_FAS11696	NOT3	123
23515828	NOT3_FAS11696	NOT3	86
23515829	NOT3_FAS11696	NOT3	35
23515830	NOT3_FAS11696	NOT3	90
23515831	NOT3_FAS11696	NOT3	107
23515832	NOT3_FAS11696	NOT3	79
23515833	NOT3_FAS11696	NOT3	121
23515834	NOT3_FAS11696	NOT3	62
23515835	NOT3_FAS11696	NOT3	108
23515836	NOT3_FAS11696	NOT3	65
23515837	NOT3_FAS11696	NOT3	112
23515838	NOT3_FAS11696	NOT3	77
23515839	NOT3_FAS11696	NOT3	126
23515840	NOT3_FAS11696	NOT3	61
23515841	NOT3_FAS11696	NOT3	64
23515842	NOT3_FAS11696	NOT3	157
23515843	NOT3_FAS11696	NOT3	39
23515844	NOT3_FAS11696	NOT3	77
23515845	NOT3_FAS11696	NOT3	86
23515846	NOT3_FAS11696	NOT3	28
23515847	NOT3_FAS11696	NOT3	69
23515848	NOT3_FAS11696	NOT3	37
23515849	NOT3_FAS11696	NOT3	107
23515850	NOT3_FAS11696	NOT3	82
23515851	NOT3_FAS11696	NOT3	118
23515852	NOT3_FAS11696	NOT3	61
23515853	NOT3_FAS11696	NOT3	75
23515854	NOT3_FAS11696	NOT3	102
23515855	NOT3_FAS11696	NOT3	8
23515856	NOT3_FAS11696	NOT3	74
23515857	NOT3_FAS11696	NOT3	77
23515858	NOT3_FAS11696	NOT3	137
23515859	NOT3_FAS11696	NOT3	34
23515860	NOT3_FAS11696	NOT3	57
23515861	NOT3_FAS11696	NOT3	68
23515862	NOT3_FAS11696	NOT3	45
23515863	NOT3_FAS11696	NOT3	152
23515864	NOT3_FAS11696	NOT3	38
23515865	NOT3_FAS11696	NOT3	119
23515866	NOT3_FAS11696	NOT3	138
23515867	NOT3_FAS11696	NOT3	100
23515868	NOT3_FAS11696	NOT3	32
23515869	NOT3_FAS11696	NOT3	91
23515870	NOT3_FAS11696	NOT3	59
23515871	NOT3_FAS11696	NOT3	84
23515872	NOT3_FAS11696	NOT3	50
23515873	NOT3_FAS11696	NOT3	79
23515874	NOT3_FAS11696	NOT3	57
23515875	NOT3_FAS11696	NOT3	131
23515876	NOT3_FAS11696	NOT3	45
23515877	NOT3_FAS11696	NOT3	162
23515878	NOT3_FAS11696	NOT3	97
23515879	NOT3_FAS11696	NOT3	121
23515880	NOT3_FAS11696	NOT3	23
23515881	NOT3_FAS11696	NOT3	9
23515882	NOT3_FAS11696	NOT3	58
23515883	NOT3_FAS11696	NOT3	99
23515884	NOT3_FAS11696	NOT3	74
23515885	NOT3_FAS11696	NOT3	95
23515886	NOT3_FAS11696	NOT3	119
23515887	NOT3_FAS11696	NOT3	142
23515888	NOT3_FAS11696	NOT3	91
23515889	NOT3_FAS11696	NOT3	144
23515890	NOT3_FAS11696	NOT3	39
23515891	NOT3_FAS11696	NOT3	59
23515892	NOT3_FAS11696	NOT3	37
23515893	NOT3_FAS11696	NOT3	51
23515894	NOT3_FAS11696	NOT3	57
23515895	NOT3_FAS11696	NOT3	246
23515896	NOT3_FAS11696	NOT3	77
23515897	NOT3_FAS11696	NOT3	42
23515898	NOT3_FAS11696	NOT3	64
23515899	NOT3_FAS11696	NOT3	128
23515900	NOT3_FAS11696	NOT3	26
23515901	NOT3_FAS11696	NOT3	93
23515902	NOT3_FAS11696	NOT3	134
23515903	NOT3_FAS11696	NOT3	100
23515904	NOT3_FAS11696	NOT3	65
23515905	NOT3_FAS11696	NOT3	199
23515906	NOT3_FAS11696	NOT3	58
23515907	NOT3_FAS11696	NOT3	159
23515908	NOT3_FAS11696	NOT3	125
23515909	NOT3_FAS11696	NOT3	74
23515910	NOT3_FAS11696	NOT3	96
23515911	NOT3_FAS11696	NOT3	50
23515912	NOT3_FAS11696	NOT3	107
23515913	NOT3_FAS11696	NOT3	159
23515914	NOT3_FAS11696	NOT3	22
23515915	NOT3_FAS11696	NOT3	49
23515916	NOT3_FAS11696	NOT3	73
23515917	NOT3_FAS11696	NOT3	179
23515918	NOT3_FAS11696	NOT3	185
23515919	NOT3_FAS11696	NOT3	112
23515920	NOT3_FAS11696	NOT3	73
23515921	NOT3_FAS11696	NOT3	159
23515922	NOT3_FAS11696	NOT3	33
23515923	NOT3_FAS11696	NOT3	109
23515924	NOT3_FAS11696	NOT3	78
23515925	NOT3_FAS11696	NOT3	54
23515926	NOT3_FAS11696	NOT3	66
23515927	NOT3_FAS11696	NOT3	158
23515928	NOT3_FAS11696	NOT3	9
23515929	NOT3_FAS11696	NOT3	129
23515930	NOT3_FAS11696	NOT3	58
23515931	NOT3_FAS11696	NOT3	124
23515932	NOT3_FAS11696	NOT3	80
23515933	NOT3_FAS11696	NOT3	111
23515934	NOT3_FAS11696	NOT3	160
23515935	NOT3_FAS11696	NOT3	135
23515936	NOT3_FAS11696	NOT3	140
23515937	NOT3_FAS11696	NOT3	69
23515938	NOT3_FAS11696	NOT3	53
23515939	NOT3_FAS11696	NOT3	32
23515940	NOT3_FAS11696	NOT3	27
23515941	NOT3_FAS11696	NOT3	142
23515942	NOT3_FAS11696	NOT3	106
23515943	NOT3_FAS11696	NOT3	62
23515944	NOT3_FAS11696	NOT3	121
23515945	NOT3_FAS11696	NOT3	121
23515946	NOT3_FAS11696	NOT3	90
23515947	NOT3_FAS11696	NOT3	93
23515948	NOT3_FAS11696	NOT3	75
23515949	NOT3_FAS11696	NOT3	150
23515950	NOT3_FAS11696	NOT3	130
23515951	NOT3_FAS11696	NOT3	178
23515952	NOT3_FAS11696	NOT3	26
23515953	NOT3_FAS11696	NOT3	167
23515954	NOT3_FAS11696	NOT3	103
23515955	NOT3_FAS11696	NOT3	100
23515956	NOT3_FAS11696	NOT3	140
23515957	NOT3_FAS11696	NOT3	116
23515958	NOT3_FAS11696	NOT3	38
23515959	NOT3_FAS11696	NOT3	37
23515960	NOT3_FAS11696	NOT3	132
23515961	NOT3_FAS11696	NOT3	130
23515962	NOT3_FAS11696	NOT3	110
23515963	NOT3_FAS11696	NOT3	47
23515964	NOT3_FAS11696	NOT3	42
23515965	NOT3_FAS11696	NOT3	123
23515966	NOT3_FAS11696	NOT3	98
23515967	NOT3_FAS11696	NOT3	31
23515968	NOT3_FAS11696	NOT3	116
23515969	NOT3_FAS11696	NOT3	59
23515970	NOT3_FAS11696	NOT3	56
23515971	NOT3_FAS11696	NOT3	86
23515972	NOT3_FAS11696	NOT3	52
23515973	NOT3_FAS11696	NOT3	83
23515974	NOT3_FAS11696	NOT3	35
23515975	NOT3_FAS11696	NOT3	130
23515976	NOT3_FAS11696	NOT3	47
23515977	NOT3_FAS11696	NOT3	99
23515978	NOT3_FAS11696	NOT3	30
23515979	NOT3_FAS11696	NOT3	68
23515980	NOT3_FAS11696	NOT3	91
23515981	NOT3_FAS11696	NOT3	72
23515982	NOT3_FAS11696	NOT3	40
23515983	NOT3_FAS11696	NOT3	71
23515984	NOT3_FAS11696	NOT3	111
23515985	NOT3_FAS11696	NOT3	55
23515986	NOT3_FAS11696	NOT3	64
23515987	NOT3_FAS11696	NOT3	133
23515988	NOT3_FAS11696	NOT3	130
23515989	NOT3_FAS11696	NOT3	108
23515990	NOT3_FAS11696	NOT3	34
23515991	NOT3_FAS11696	NOT3	166
23515992	NOT3_FAS11696	NOT3	120
23515993	NOT3_FAS11696	NOT3	48
23515994	NOT3_FAS11696	NOT3	116
23515995	NOT3_FAS11696	NOT3	18
23515996	NOT3_FAS11696	NOT3	62
23515997	NOT3_FAS11696	NOT3	84
23515998	NOT3_FAS11696	NOT3	86
23515999	NOT3_FAS11696	NOT3	197
23516000	NOT3_FAS11696	NOT3	168
23516001	NOT3_FAS11696	NOT3	35
23516002	NOT3_FAS11696	NOT3	68
23516003	NOT3_FAS11696	NOT3	77
23516004	NOT3_FAS11696	NOT3	71
23516005	NOT3_FAS11696	NOT3	53
23516006	NOT3_FAS11696	NOT3	154
23516007	NOT3_FAS11696	NOT3	98
23516008	NOT3_FAS11696	NOT3	131
23516009	NOT3_FAS11696	NOT3	226
23516010	NOT3_FAS11696	NOT3	150
23516011	NOT3_FAS11696	NOT3	52
23516012	NOT3_FAS11696	NOT3	118
23516013	NOT3_FAS11696	NOT3	109
23516014	NOT3_FAS11696	NOT3	88
23516015	NOT3_FAS11696	NOT3	77
23516016	NOT3_FAS11696	NOT3	170
23516017	NOT3_FAS11696	NOT3	108
23516018	NOT3_FAS11696	NOT3	223
23516019	NOT3_FAS11696	NOT3	25
23516020	NOT3_FAS11696	NOT3	60
23516021	NOT3_FAS11696	NOT3	104
23516022	NOT3_FAS11696	NOT3	177
23516023	NOT3_FAS11696	NOT3	146
23516024	NOT3_FAS11696	NOT3	69
23516025	NOT3_FAS11696	NOT3	58
23516026	NOT3_FAS11696	NOT3	137
23516027	NOT3_FAS11696	NOT3	54
23516028	NOT3_FAS11696	NOT3	47
23516029	NOT3_FAS11696	NOT3	92
23516030	NOT3_FAS11696	NOT3	109
23516031	NOT3_FAS11696	NOT3	76
23516032	NOT3_FAS11696	NOT3	36
23516033	NOT3_FAS11696	NOT3	116
23516034	NOT3_FAS11696	NOT3	42
23516035	NOT3_FAS11696	NOT3	126
23516036	NOT3_FAS11696	NOT3	89
23516037	NOT3_FAS11696	NOT3	125
23516038	NOT3_FAS11696	NOT3	104
23516039	NOT3_FAS11696	NOT3	111
23516040	NOT3_FAS11696	NOT3	54
23516041	NOT3_FAS11696	NOT3	99
23516042	NOT3_FAS11696	NOT3	140
23516043	NOT3_FAS11696	NOT3	143
23516044	NOT3_FAS11696	NOT3	99
23516045	NOT3_FAS11696	NOT3	56
23516046	NOT3_FAS11696	NOT3	89
23516047	NOT3_FAS11696	NOT3	142
23516048	NOT3_FAS11696	NOT3	81
23516049	NOT3_FAS11696	NOT3	138
23516050	NOT3_FAS11696	NOT3	29
23516051	NOT3_FAS11696	NOT3	71
23516052	NOT3_FAS11696	NOT3	24
23516053	NOT3_FAS11696	NOT3	51
23516054	NOT3_FAS11696	NOT3	99
23516055	NOT3_FAS11696	NOT3	157
23516056	NOT3_FAS11696	NOT3	97
23516057	NOT3_FAS11696	NOT3	48
23516058	NOT3_FAS11696	NOT3	42
23516059	NOT3_FAS11696	NOT3	162
23516060	NOT3_FAS11696	NOT3	46
23516061	NOT3_FAS11696	NOT3	32
23516062	NOT3_FAS11696	NOT3	69
23516063	NOT3_FAS11696	NOT3	115
23516064	NOT3_FAS11696	NOT3	98
23516065	NOT3_FAS11696	NOT3	156
23516066	NOT3_FAS11696	NOT3	104
23516067	NOT3_FAS11696	NOT3	8
23516068	NOT3_FAS11696	NOT3	104
23516069	NOT3_FAS11696	NOT3	149
23516070	NOT3_FAS11696	NOT3	23
23516071	NOT3_FAS11696	NOT3	38
23516072	NOT3_FAS11696	NOT3	70
23516073	NOT3_FAS11696	NOT3	40
23516074	NOT3_FAS11696	NOT3	63
23516075	NOT3_FAS11696	NOT3	116
23516076	NOT3_FAS11696	NOT3	66
23516077	NOT3_FAS11696	NOT3	24
23516078	NOT3_FAS11696	NOT3	34
23516079	NOT3_FAS11696	NOT3	109
23516080	NOT3_FAS11696	NOT3	102
23516081	NOT3_FAS11696	NOT3	87
23516082	NOT3_FAS11696	NOT3	130
23516083	NOT3_FAS11696	NOT3	89
23516084	NOT3_FAS11696	NOT3	62
23516085	NOT3_FAS11696	NOT3	142
23516086	NOT3_FAS11696	NOT3	105
23516087	NOT3_FAS11696	NOT3	53
23516088	NOT3_FAS11696	NOT3	142
23516089	NOT3_FAS11696	NOT3	12
23516090	NOT3_FAS11696	NOT3	73
23516091	NOT3_FAS11696	NOT3	72
23516092	NOT3_FAS11696	NOT3	92
23516093	NOT3_FAS11696	NOT3	56
23516094	NOT3_FAS11696	NOT3	28
23516095	NOT3_FAS11696	NOT3	54
23516096	NOT3_FAS11696	NOT3	59
23516097	NOT3_FAS11696	NOT3	79
23516098	NOT3_FAS11696	NOT3	160
23516099	NOT3_FAS11696	NOT3	122
23516100	NOT3_FAS11696	NOT3	77
23516101	NOT3_FAS11696	NOT3	42
23516102	NOT3_FAS11696	NOT3	149
23516103	NOT3_FAS11696	NOT3	99
23516104	NOT3_FAS11696	NOT3	122
23516105	NOT3_FAS11696	NOT3	21
23516106	NOT3_FAS11696	NOT3	133
23516107	NOT3_FAS11696	NOT3	51
23516108	NOT3_FAS11696	NOT3	42
23516109	NOT3_FAS11696	NOT3	141
23516110	NOT3_FAS11696	NOT3	39
23516111	NOT3_FAS11696	NOT3	55
23516112	NOT3_FAS11696	NOT3	78
23516113	NOT3_FAS11696	NOT3	54
23516114	NOT3_FAS11696	NOT3	121
23516115	NOT3_FAS11696	NOT3	62
23516116	NOT3_FAS11696	NOT3	128
23516117	NOT3_FAS11696	NOT3	104
23516118	NOT3_FAS11696	NOT3	128
23516119	NOT3_FAS11696	NOT3	58
23516120	NOT3_FAS11696	NOT3	107
23516121	NOT3_FAS11696	NOT3	19
23516122	NOT3_FAS11696	NOT3	112
23516123	NOT3_FAS11696	NOT3	107
23516124	NOT3_FAS11696	NOT3	136
23516125	NOT3_FAS11696	NOT3	105
23516126	NOT3_FAS11696	NOT3	53
23516127	NOT3_FAS11696	NOT3	81
23516128	NOT3_FAS11696	NOT3	99
23516129	NOT3_FAS11696	NOT3	99
23516130	NOT3_FAS11696	NOT3	36
23516131	NOT3_FAS11696	NOT3	23
23516132	NOT3_FAS11696	NOT3	97
23516133	NOT3_FAS11696	NOT3	35
23516134	NOT3_FAS11696	NOT3	39
23516135	NOT3_FAS11696	NOT3	86
23516136	NOT3_FAS11696	NOT3	105
23516137	NOT3_FAS11696	NOT3	82
23516138	NOT3_FAS11696	NOT3	57
23516139	NOT3_FAS11696	NOT3	122
23516140	NOT3_FAS11696	NOT3	98
23516141	NOT3_FAS11696	NOT3	46
23516142	NOT3_FAS11696	NOT3	58
23516143	NOT3_FAS11696	NOT3	79
23516144	NOT3_FAS11696	NOT3	115
23516145	NOT3_FAS11696	NOT3	66
23516146	NOT3_FAS11696	NOT3	125
23516147	NOT3_FAS11696	NOT3	113
23516148	NOT3_FAS11696	NOT3	102
23516149	NOT3_FAS11696	NOT3	106
23516150	NOT3_FAS11696	NOT3	98
23516151	NOT3_FAS11696	NOT3	67
23516152	NOT3_FAS11696	NOT3	26
23516153	NOT3_FAS11696	NOT3	170
23516154	NOT3_FAS11696	NOT3	42
23516155	NOT3_FAS11696	NOT3	132
23516156	NOT3_FAS11696	NOT3	80
23516157	NOT3_FAS11696	NOT3	39
23516158	NOT3_FAS11696	NOT3	45
23516159	NOT3_FAS11696	NOT3	106
23516160	NOT3_FAS11696	NOT3	74
23516161	NOT3_FAS11696	NOT3	110
23516162	NOT3_FAS11696	NOT3	189
23516163	NOT3_FAS11696	NOT3	57
23516164	NOT3_FAS11696	NOT3	68
23516165	NOT3_FAS11696	NOT3	134
23516166	NOT3_FAS11696	NOT3	47
23516167	NOT3_FAS11696	NOT3	138
23516168	NOT3_FAS11696	NOT3	111
23516169	NOT3_FAS11696	NOT3	70
23516170	NOT3_FAS11696	NOT3	43
23516171	NOT3_FAS11696	NOT3	73
23516172	NOT3_FAS11696	NOT3	139
23516173	NOT3_FAS11696	NOT3	108
23516174	NOT3_FAS11696	NOT3	76
23516175	NOT3_FAS11696	NOT3	68
23516176	NOT3_FAS11696	NOT3	117
23516177	NOT3_FAS11696	NOT3	120
23516178	NOT3_FAS11696	NOT3	101
23516179	NOT3_FAS11696	NOT3	51
23516180	NOT3_FAS11696	NOT3	128
23516181	NOT3_FAS11696	NOT3	132
23516182	NOT3_FAS11696	NOT3	31
23516183	NOT3_FAS11696	NOT3	81
23516184	NOT3_FAS11696	NOT3	67
23516185	NOT3_FAS11696	NOT3	121
23516186	NOT3_FAS11696	NOT3	144
23516187	NOT3_FAS11696	NOT3	61
23516188	NOT3_FAS11696	NOT3	42
23516189	NOT3_FAS11696	NOT3	71
23516190	NOT3_FAS11696	NOT3	140
23516191	NOT3_FAS11696	NOT3	129
23516192	NOT3_FAS11696	NOT3	94
23516193	NOT3_FAS11696	NOT3	97
23516194	NOT3_FAS11696	NOT3	121
23516195	NOT3_FAS11696	NOT3	55
23516196	NOT3_FAS11696	NOT3	136
23516197	NOT3_FAS11696	NOT3	120
23516198	NOT3_FAS11696	NOT3	137
23516199	NOT3_FAS11696	NOT3	170
23516200	NOT3_FAS11696	NOT3	133
23516201	NOT3_FAS11696	NOT3	151
23516202	NOT3_FAS11696	NOT3	101
23516203	NOT3_FAS11696	NOT3	31
23516204	NOT3_FAS11696	NOT3	123
23516205	NOT3_FAS11696	NOT3	168
23516206	NOT3_FAS11696	NOT3	184
23516207	NOT3_FAS11696	NOT3	74
23516208	NOT3_FAS11696	NOT3	79
23516209	NOT3_FAS11696	NOT3	49
23516210	NOT3_FAS11696	NOT3	94
23516211	NOT3_FAS11696	NOT3	125
23516212	NOT3_FAS11696	NOT3	162
23516213	NOT3_FAS11696	NOT3	51
23516214	NOT3_FAS11696	NOT3	63
23516215	NOT3_FAS11696	NOT3	109
23516216	NOT3_FAS11696	NOT3	69
23516217	NOT3_FAS11696	NOT3	71
23516218	NOT3_FAS11696	NOT3	42
23516219	NOT3_FAS11696	NOT3	67
23516220	NOT3_FAS11696	NOT3	39
23516221	NOT3_FAS11696	NOT3	134
23516222	NOT3_FAS11696	NOT3	40
23516223	NOT3_FAS11696	NOT3	109
23516224	NOT3_FAS11696	NOT3	81
23516225	NOT3_FAS11696	NOT3	30
23516226	NOT3_FAS11696	NOT3	95
23516227	NOT3_FAS11696	NOT3	33
23516228	NOT3_FAS11696	NOT3	129
23516229	NOT3_FAS11696	NOT3	92
23516230	NOT3_FAS11696	NOT3	28
23516231	NOT3_FAS11696	NOT3	77
23516232	NOT3_FAS11696	NOT3	98
23516233	NOT3_FAS11696	NOT3	53
23516234	NOT3_FAS11696	NOT3	50
23516235	NOT3_FAS11696	NOT3	84
23516236	NOT3_FAS11696	NOT3	74
23516237	NOT3_FAS11696	NOT3	108
23516238	NOT3_FAS11696	NOT3	134
23516239	NOT3_FAS11696	NOT3	120
23516240	NOT3_FAS11696	NOT3	24
23516241	NOT3_FAS11696	NOT3	91
23516242	NOT3_FAS11696	NOT3	26
23516243	NOT3_FAS11696	NOT3	96
23516244	NOT3_FAS11696	NOT3	34
23516245	NOT3_FAS11696	NOT3	114
23516246	NOT3_FAS11696	NOT3	123
23516247	NOT3_FAS11696	NOT3	99
23516248	NOT3_FAS11696	NOT3	175
23516249	NOT3_FAS11696	NOT3	179
23516250	NOT3_FAS11696	NOT3	192
23516251	NOT3_FAS11696	NOT3	156
23516252	NOT3_FAS11696	NOT3	98
23516253	NOT3_FAS11696	NOT3	91
23516254	NOT3_FAS11696	NOT3	36
23516255	NOT3_FAS11696	NOT3	45
23516256	NOT3_FAS11696	NOT3	47
23516257	NOT3_FAS11696	NOT3	106
23516258	NOT3_FAS11696	NOT3	92
23516259	NOT3_FAS11696	NOT3	30
23516260	NOT3_FAS11696	NOT3	137
23516261	NOT3_FAS11696	NOT3	88
23516262	NOT3_FAS11696	NOT3	73
23516263	NOT3_FAS11696	NOT3	235
23516264	NOT3_FAS11696	NOT3	74
23516265	NOT3_FAS11696	NOT3	173
23516266	NOT3_FAS11696	NOT3	89
23516267	NOT3_FAS11696	NOT3	35
23516268	NOT3_FAS11696	NOT3	105
23516269	NOT3_FAS11696	NOT3	99
23516270	NOT3_FAS11696	NOT3	143
23516271	NOT3_FAS11696	NOT3	98
23516272	NOT3_FAS11696	NOT3	69
23516273	NOT3_FAS11696	NOT3	67
23516274	NOT3_FAS11696	NOT3	58
23516275	NOT3_FAS11696	NOT3	19
23516276	NOT3_FAS11696	NOT3	71
23516277	NOT3_FAS11696	NOT3	45
23516278	NOT3_FAS11696	NOT3	73
23516279	NOT3_FAS11696	NOT3	23
23516280	NOT3_FAS11696	NOT3	46
23516281	NOT3_FAS11696	NOT3	175
23516282	NOT3_FAS11696	NOT3	80
23516283	NOT3_FAS11696	NOT3	119
23516284	NOT3_FAS11696	NOT3	73
23516285	NOT3_FAS11696	NOT3	101
23516286	NOT3_FAS11696	NOT3	66
23516287	NOT3_FAS11696	NOT3	39
23516288	NOT3_FAS11696	NOT3	152
23516289	NOT3_FAS11696	NOT3	51
23516290	NOT3_FAS11696	NOT3	169
23516291	NOT3_FAS11696	NOT3	180
23516292	NOT3_FAS11696	NOT3	148
23516293	NOT3_FAS11696	NOT3	57
23516294	NOT3_FAS11696	NOT3	99
23516295	NOT3_FAS11696	NOT3	69
23516296	NOT3_FAS11696	NOT3	192
23516297	NOT3_FAS11696	NOT3	160
23516298	NOT3_FAS11696	NOT3	68
23516299	NOT3_FAS11696	NOT3	87
23516300	NOT3_FAS11696	NOT3	95
23516301	NOT3_FAS11696	NOT3	167
23516302	NOT3_FAS11696	NOT3	127
23516303	NOT3_FAS11696	NOT3	44
23516304	NOT3_FAS11696	NOT3	128
23516305	NOT3_FAS11696	NOT3	186
23516306	NOT3_FAS11696	NOT3	128
23516307	NOT3_FAS11696	NOT3	88
23516308	NOT3_FAS11696	NOT3	165
23516309	NOT3_FAS11696	NOT3	106
23516310	NOT3_FAS11696	NOT3	112
23516311	NOT3_FAS11696	NOT3	224
23516312	NOT3_FAS11696	NOT3	138
23516313	NOT3_FAS11696	NOT3	89
23516314	NOT3_FAS11696	NOT3	62
23516315	NOT3_FAS11696	NOT3	81
23516316	NOT3_FAS11696	NOT3	48
23516317	NOT3_FAS11696	NOT3	88
23516318	NOT3_FAS11696	NOT3	77
23516319	NOT3_FAS11696	NOT3	45
23516320	NOT3_FAS11696	NOT3	51
23516321	NOT3_FAS11696	NOT3	46
23516322	NOT3_FAS11696	NOT3	90
23516323	NOT3_FAS11696	NOT3	88
23516324	NOT3_FAS11696	NOT3	93
23516325	NOT3_FAS11696	NOT3	41
23516326	NOT3_FAS11696	NOT3	47
23516327	NOT3_FAS11696	NOT3	144
23516328	NOT3_FAS11696	NOT3	46
23516329	NOT3_FAS11696	NOT3	33
23516330	NOT3_FAS11696	NOT3	52
23516331	NOT3_FAS11696	NOT3	96
23516332	NOT3_FAS11696	NOT3	120
23516333	NOT3_FAS11696	NOT3	84
23516334	NOT3_FAS11696	NOT3	77
23516335	NOT3_FAS11696	NOT3	89
23516336	NOT3_FAS11696	NOT3	67
23516337	NOT3_FAS11696	NOT3	63
23516338	NOT3_FAS11696	NOT3	77
23516339	NOT3_FAS11696	NOT3	58
23516340	NOT3_FAS11696	NOT3	93
23516341	NOT3_FAS11696	NOT3	119
23516342	NOT3_FAS11696	NOT3	210
23516343	NOT3_FAS11696	NOT3	57
23516344	NOT3_FAS11696	NOT3	64
23516345	NOT3_FAS11696	NOT3	87
23516346	NOT3_FAS11696	NOT3	81
23516347	NOT3_FAS11696	NOT3	157
23516348	NOT3_FAS11696	NOT3	129
23516349	NOT3_FAS11696	NOT3	60
23516350	NOT3_FAS11696	NOT3	127
23516351	NOT3_FAS11696	NOT3	106
23516352	NOT3_FAS11696	NOT3	61
23516353	NOT3_FAS11696	NOT3	42
23516354	NOT3_FAS11696	NOT3	29
23516355	NOT3_FAS11696	NOT3	44
23516356	NOT3_FAS11696	NOT3	51
23516357	NOT3_FAS11696	NOT3	229
23516358	NOT3_FAS11696	NOT3	63
23516359	NOT3_FAS11696	NOT3	42
23516360	NOT3_FAS11696	NOT3	48
23516361	NOT3_FAS11696	NOT3	164
23516362	NOT3_FAS11696	NOT3	15
23516363	NOT3_FAS11696	NOT3	79
23516364	NOT3_FAS11696	NOT3	19
23516365	NOT3_FAS11696	NOT3	21
23516366	NOT3_FAS11696	NOT3	91
23516367	NOT3_FAS11696	NOT3	32
23516368	NOT3_FAS11696	NOT3	96
23516369	NOT3_FAS11696	NOT3	37
23516370	NOT3_FAS11696	NOT3	109
23516371	NOT3_FAS11696	NOT3	160
23516372	NOT3_FAS11696	NOT3	105
23516373	NOT3_FAS11696	NOT3	48
23516374	NOT3_FAS11696	NOT3	105
23516375	NOT3_FAS11696	NOT3	90
23516376	NOT3_FAS11696	NOT3	73
23516377	NOT3_FAS11696	NOT3	59
23516378	NOT3_FAS11696	NOT3	69
23516379	NOT3_FAS11696	NOT3	95
23516380	NOT3_FAS11696	NOT3	199
23516381	NOT3_FAS11696	NOT3	52
23516382	NOT3_FAS11696	NOT3	130
23516383	NOT3_FAS11696	NOT3	38
23516384	NOT3_FAS11696	NOT3	42
23516385	NOT3_FAS11696	NOT3	113
23516386	NOT3_FAS11696	NOT3	47
23516387	NOT3_FAS11696	NOT3	112
23516388	NOT3_FAS11696	NOT3	191
23516389	NOT3_FAS11696	NOT3	62
23516390	NOT3_FAS11696	NOT3	115
23516391	NOT3_FAS11696	NOT3	86
23516392	NOT3_FAS11696	NOT3	54
23516393	NOT3_FAS11696	NOT3	42
23516394	NOT3_FAS11696	NOT3	76
23516395	NOT3_FAS11696	NOT3	51
23516396	NOT3_FAS11696	NOT3	62
23516397	NOT3_FAS11696	NOT3	98
23516398	NOT3_FAS11696	NOT3	106
23516399	NOT3_FAS11696	NOT3	155
23516400	NOT3_FAS11696	NOT3	125
23516401	NOT3_FAS11696	NOT3	140
23516402	NOT3_FAS11696	NOT3	134
23516403	NOT3_FAS11696	NOT3	110
23516404	NOT3_FAS11696	NOT3	141
23516405	NOT3_FAS11696	NOT3	106
23516406	NOT3_FAS11696	NOT3	49
23516407	NOT3_FAS11696	NOT3	43
23516408	NOT3_FAS11696	NOT3	99
23516409	NOT3_FAS11696	NOT3	36
23516410	NOT3_FAS11696	NOT3	98
23516411	NOT3_FAS11696	NOT3	54
23516412	NOT3_FAS11696	NOT3	68
23516413	NOT3_FAS11696	NOT3	151
23516414	NOT3_FAS11696	NOT3	62
23516415	NOT3_FAS11696	NOT3	78
23516416	NOT3_FAS11696	NOT3	114
23516417	NOT3_FAS11696	NOT3	89
23516418	NOT3_FAS11696	NOT3	59
23516419	NOT3_FAS11696	NOT3	95
23516420	NOT3_FAS11696	NOT3	61
23516421	NOT3_FAS11696	NOT3	100
23516422	NOT3_FAS11696	NOT3	29
23516423	NOT3_FAS11696	NOT3	133
23516424	NOT3_FAS11696	NOT3	102
23516425	NOT3_FAS11696	NOT3	60
23516426	NOT3_FAS11696	NOT3	131
23516427	NOT3_FAS11696	NOT3	77
23516428	NOT3_FAS11696	NOT3	76
23516429	NOT3_FAS11696	NOT3	113
23516430	NOT3_FAS11696	NOT3	71
23516431	NOT3_FAS11696	NOT3	38
23516432	NOT3_FAS11696	NOT3	95
23516433	NOT3_FAS11696	NOT3	126
23516434	NOT3_FAS11696	NOT3	89
23516435	NOT3_FAS11696	NOT3	67
23516436	NOT3_FAS11696	NOT3	114
23516437	NOT3_FAS11696	NOT3	58
23516438	NOT3_FAS11696	NOT3	85
23516439	NOT3_FAS11696	NOT3	90
23516440	NOT3_FAS11696	NOT3	114
23516441	NOT3_FAS11696	NOT3	162
23516442	NOT3_FAS11696	NOT3	133
23516443	NOT3_FAS11696	NOT3	112
23516444	NOT3_FAS11696	NOT3	130
23516445	NOT3_FAS11696	NOT3	75
23516446	NOT3_FAS11696	NOT3	57
23516447	NOT3_FAS11696	NOT3	152
23516448	NOT3_FAS11696	NOT3	79
23516449	NOT3_FAS11696	NOT3	121
23516450	NOT3_FAS11696	NOT3	138
23516451	NOT3_FAS11696	NOT3	62
23516452	NOT3_FAS11696	NOT3	86
23516453	NOT3_FAS11696	NOT3	94
23516454	NOT3_FAS11696	NOT3	32
23516455	NOT3_FAS11696	NOT3	74
23516456	NOT3_FAS11696	NOT3	162
23516457	NOT3_FAS11696	NOT3	61
23516458	NOT3_FAS11696	NOT3	117
23516459	NOT3_FAS11696	NOT3	56
23516460	NOT3_FAS11696	NOT3	84
23516461	NOT3_FAS11696	NOT3	93
23516462	NOT3_FAS11696	NOT3	20
23516463	NOT3_FAS11696	NOT3	74
23516464	NOT3_FAS11696	NOT3	47
23516465	NOT3_FAS11696	NOT3	101
23516466	NOT3_FAS11696	NOT3	59
23516467	NOT3_FAS11696	NOT3	57
23516468	NOT3_FAS11696	NOT3	104
23516469	NOT3_FAS11696	NOT3	113
23516470	NOT3_FAS11696	NOT3	109
23516471	NOT3_FAS11696	NOT3	72
23516472	NOT3_FAS11696	NOT3	85
23516473	NOT3_FAS11696	NOT3	62
23516474	NOT3_FAS11696	NOT3	118
23516475	NOT3_FAS11696	NOT3	220
23516476	NOT3_FAS11696	NOT3	88
23516477	NOT3_FAS11696	NOT3	157
23516478	NOT3_FAS11696	NOT3	48
23516479	NOT3_FAS11696	NOT3	65
23516480	NOT3_FAS11696	NOT3	131
23516481	NOT3_FAS11696	NOT3	106
23516482	NOT3_FAS11696	NOT3	95
23516483	NOT3_FAS11696	NOT3	86
23516484	NOT3_FAS11696	NOT3	28
23516485	NOT3_FAS11696	NOT3	118
23516486	NOT3_FAS11696	NOT3	48
23516487	NOT3_FAS11696	NOT3	138
23516488	NOT3_FAS11696	NOT3	50
23516489	NOT3_FAS11696	NOT3	72
23516490	NOT3_FAS11696	NOT3	41
23516491	NOT3_FAS11696	NOT3	75
23516492	NOT3_FAS11696	NOT3	80
23516493	NOT3_FAS11696	NOT3	166
23516494	NOT3_FAS11696	NOT3	63
23516495	NOT3_FAS11696	NOT3	19
23516496	NOT3_FAS11696	NOT3	157
23516497	NOT3_FAS11696	NOT3	64
23516498	NOT3_FAS11696	NOT3	73
23516499	NOT3_FAS11696	NOT3	105
23516500	NOT3_FAS11696	NOT3	125
23516501	NOT3_FAS11696	NOT3	61
23516502	NOT3_FAS11696	NOT3	186
23516503	NOT3_FAS11696	NOT3	80
23516504	NOT3_FAS11696	NOT3	78
23516505	NOT3_FAS11696	NOT3	28
23516506	NOT3_FAS11696	NOT3	102
23516507	NOT3_FAS11696	NOT3	78
23516508	NOT3_FAS11696	NOT3	102
23516509	NOT3_FAS11696	NOT3	161
23516510	NOT3_FAS11696	NOT3	65
23516511	NOT3_FAS11696	NOT3	47
23516512	NOT3_FAS11696	NOT3	209
23516513	NOT3_FAS11696	NOT3	52
23516514	NOT3_FAS11696	NOT3	60
23516515	NOT3_FAS11696	NOT3	72
23516516	NOT3_FAS11696	NOT3	107
23516517	NOT3_FAS11696	NOT3	128
23516518	NOT3_FAS11696	NOT3	115
23516519	NOT3_FAS11696	NOT3	107
23516520	NOT3_FAS11696	NOT3	74
23516521	NOT3_FAS11696	NOT3	67
23516522	NOT3_FAS11696	NOT3	114
23516523	NOT3_FAS11696	NOT3	35
23516524	NOT3_FAS11696	NOT3	80
23516525	NOT3_FAS11696	NOT3	49
23516526	NOT3_FAS11696	NOT3	47
23516527	NOT3_FAS11696	NOT3	50
23516528	NOT3_FAS11696	NOT3	77
23516529	NOT3_FAS11696	NOT3	94
23516530	NOT3_FAS11696	NOT3	87
23516531	NOT3_FAS11696	NOT3	57
23516532	NOT3_FAS11696	NOT3	91
23516533	NOT3_FAS11696	NOT3	91
23516534	NOT3_FAS11696	NOT3	89
23516535	NOT3_FAS11696	NOT3	40
23516536	NOT3_FAS11696	NOT3	56
23516537	NOT3_FAS11696	NOT3	84
23516538	NOT3_FAS11696	NOT3	138
23516539	NOT3_FAS11696	NOT3	125
23516540	NOT3_FAS11696	NOT3	42
23516541	NOT3_FAS11696	NOT3	175
23516542	NOT3_FAS11696	NOT3	55
23516543	NOT3_FAS11696	NOT3	72
23516544	NOT3_FAS11696	NOT3	129
23516545	NOT3_FAS11696	NOT3	62
23516546	NOT3_FAS11696	NOT3	127
23516547	NOT3_FAS11696	NOT3	99
23516548	NOT3_FAS11696	NOT3	10
23516549	NOT3_FAS11696	NOT3	106
23516550	NOT3_FAS11696	NOT3	60
23516551	NOT3_FAS11696	NOT3	74
23516552	NOT3_FAS11696	NOT3	86
23516553	NOT3_FAS11696	NOT3	42
23516554	NOT3_FAS11696	NOT3	42
23516555	NOT3_FAS11696	NOT3	124
23516556	NOT3_FAS11696	NOT3	68
23516557	NOT3_FAS11696	NOT3	50
23516558	NOT3_FAS11696	NOT3	50
23516559	NOT3_FAS11696	NOT3	51
23516560	NOT3_FAS11696	NOT3	106
23516561	NOT3_FAS11696	NOT3	132
23516562	NOT3_FAS11696	NOT3	29
23516563	NOT3_FAS11696	NOT3	95
23516564	NOT3_FAS11696	NOT3	59
23516565	NOT3_FAS11696	NOT3	135
23516566	NOT3_FAS11696	NOT3	67
23516567	NOT3_FAS11696	NOT3	111
23516568	NOT3_FAS11696	NOT3	62
23516569	NOT3_FAS11696	NOT3	41
23516570	NOT3_FAS11696	NOT3	129
23516571	NOT3_FAS11696	NOT3	47
23516572	NOT3_FAS11696	NOT3	105
23516573	NOT3_FAS11696	NOT3	76
23516574	NOT3_FAS11696	NOT3	240
23516575	NOT3_FAS11696	NOT3	107
23516576	NOT3_FAS11696	NOT3	189
23516577	NOT3_FAS11696	NOT3	108
23516578	NOT3_FAS11696	NOT3	83
23516579	NOT3_FAS11696	NOT3	43
23516580	NOT3_FAS11696	NOT3	71
23516581	NOT3_FAS11696	NOT3	130
23516582	NOT3_FAS11696	NOT3	166
23516583	NOT3_FAS11696	NOT3	80
23516584	NOT3_FAS11696	NOT3	78
23516585	NOT3_FAS11696	NOT3	59
23516586	NOT3_FAS11696	NOT3	128
23516587	NOT3_FAS11696	NOT3	154
23516588	NOT3_FAS11696	NOT3	118
23516589	NOT3_FAS11696	NOT3	121
23516590	NOT3_FAS11696	NOT3	75
23516591	NOT3_FAS11696	NOT3	74
23516592	NOT3_FAS11696	NOT3	136
23516593	NOT3_FAS11696	NOT3	25
23516594	NOT3_FAS11696	NOT3	59
23516595	NOT3_FAS11696	NOT3	77
23516596	NOT3_FAS11696	NOT3	139
23516597	NOT3_FAS11696	NOT3	34
23516598	NOT3_FAS11696	NOT3	38
23516599	NOT3_FAS11696	NOT3	141
23516600	NOT3_FAS11696	NOT3	119
23516601	NOT3_FAS11696	NOT3	133
23516602	NOT3_FAS11696	NOT3	85
23516603	NOT3_FAS11696	NOT3	111
23516604	NOT3_FAS11696	NOT3	59
23516605	NOT3_FAS11696	NOT3	18
23516606	NOT3_FAS11696	NOT3	155
23516607	NOT3_FAS11696	NOT3	108
23516608	NOT3_FAS11696	NOT3	95
23516609	NOT3_FAS11696	NOT3	111
23516610	NOT3_FAS11696	NOT3	140
23516611	NOT3_FAS11696	NOT3	84
23516612	NOT3_FAS11696	NOT3	78
23516613	NOT3_FAS11696	NOT3	65
23516614	NOT3_FAS11696	NOT3	9
23516615	NOT3_FAS11696	NOT3	44
23516616	NOT3_FAS11696	NOT3	195
23516617	NOT3_FAS11696	NOT3	145
23516618	NOT3_FAS11696	NOT3	104
23516619	NOT3_FAS11696	NOT3	60
23516620	NOT3_FAS11696	NOT3	40
23516621	NOT3_FAS11696	NOT3	76
23516622	NOT3_FAS11696	NOT3	125
23516623	NOT3_FAS11696	NOT3	94
23516624	NOT3_FAS11696	NOT3	40
23516625	NOT3_FAS11696	NOT3	160
23516626	NOT3_FAS11696	NOT3	59
23516627	NOT3_FAS11696	NOT3	70
23516628	NOT3_FAS11696	NOT3	143
23516629	NOT3_FAS11696	NOT3	84
23516630	NOT3_FAS11696	NOT3	66
23516631	NOT3_FAS11696	NOT3	149
23516632	NOT3_FAS11696	NOT3	31
23516633	NOT3_FAS11696	NOT3	137
23516634	NOT3_FAS11696	NOT3	176
23516635	NOT3_FAS11696	NOT3	60
23516636	NOT3_FAS11696	NOT3	143
23516637	NOT3_FAS11696	NOT3	79
23516638	NOT3_FAS11696	NOT3	117
23516639	NOT3_FAS11696	NOT3	60
23516640	NOT3_FAS11696	NOT3	128
23516641	NOT3_FAS11696	NOT3	192
23516642	NOT3_FAS11696	NOT3	178
23516643	NOT3_FAS11696	NOT3	61
23516644	NOT3_FAS11696	NOT3	79
23516645	NOT3_FAS11696	NOT3	145
23516646	NOT3_FAS11696	NOT3	132
23516647	NOT3_FAS11696	NOT3	135
23516648	NOT3_FAS11696	NOT3	87
23516649	NOT3_FAS11696	NOT3	111
23516650	NOT3_FAS11696	NOT3	166
23516651	NOT3_FAS11696	NOT3	61
23516652	NOT3_FAS11696	NOT3	175
23516653	NOT3_FAS11696	NOT3	137
23516654	NOT3_FAS11696	NOT3	112
23516655	NOT3_FAS11696	NOT3	182
23516656	NOT3_FAS11696	NOT3	70
23516657	NOT3_FAS11696	NOT3	38
23516658	NOT3_FAS11696	NOT3	62
23516659	NOT3_FAS11696	NOT3	76
23516660	NOT3_FAS11696	NOT3	108
23516661	NOT3_FAS11696	NOT3	102
23516662	NOT3_FAS11696	NOT3	65
23516663	NOT3_FAS11696	NOT3	94
23516664	NOT3_FAS11696	NOT3	108
23516665	NOT3_FAS11696	NOT3	50
23516666	NOT3_FAS11696	NOT3	103
23516667	NOT3_FAS11696	NOT3	48
23516668	NOT3_FAS11696	NOT3	33
23516669	NOT3_FAS11696	NOT3	71
23516670	NOT3_FAS11696	NOT3	122
23516671	NOT3_FAS11696	NOT3	49
23516672	NOT3_FAS11696	NOT3	115
23516673	NOT3_FAS11696	NOT3	75
23516674	NOT3_FAS11696	NOT3	89
23516675	NOT3_FAS11696	NOT3	80
23516676	NOT3_FAS11696	NOT3	124
23516677	NOT3_FAS11696	NOT3	79
23516678	NOT3_FAS11696	NOT3	103
23516679	NOT3_FAS11696	NOT3	79
23516680	NOT3_FAS11696	NOT3	137
23516681	NOT3_FAS11696	NOT3	85
23516682	NOT3_FAS11696	NOT3	82
23516683	NOT3_FAS11696	NOT3	102
23516684	NOT3_FAS11696	NOT3	163
23516685	NOT3_FAS11696	NOT3	48
23516686	NOT3_FAS11696	NOT3	78
23516687	NOT3_FAS11696	NOT3	47
23516688	NOT3_FAS11696	NOT3	85
23516689	NOT3_FAS11696	NOT3	83
23516690	NOT3_FAS11696	NOT3	144
23516691	NOT3_FAS11696	NOT3	65
23516692	NOT3_FAS11696	NOT3	43
23516693	NOT3_FAS11696	NOT3	140
23516694	NOT3_FAS11696	NOT3	85
23516695	NOT3_FAS11696	NOT3	43
23516696	NOT3_FAS11696	NOT3	62
23516697	NOT3_FAS11696	NOT3	136
23516698	NOT3_FAS11696	NOT3	48
23516699	NOT3_FAS11696	NOT3	127
23516700	NOT3_FAS11696	NOT3	48
23516701	NOT3_FAS11696	NOT3	52
23516702	NOT3_FAS11696	NOT3	93
23516703	NOT3_FAS11696	NOT3	65
23516704	NOT3_FAS11696	NOT3	91
23516705	NOT3_FAS11696	NOT3	29
23516706	NOT3_FAS11696	NOT3	78
23516707	NOT3_FAS11696	NOT3	87
23516708	NOT3_FAS11696	NOT3	162
23516709	NOT3_FAS11696	NOT3	62
23516710	NOT3_FAS11696	NOT3	128
23516711	NOT3_FAS11696	NOT3	152
23516712	NOT3_FAS11696	NOT3	123
23516713	NOT3_FAS11696	NOT3	171
23516714	NOT3_FAS11696	NOT3	44
23516715	NOT3_FAS11696	NOT3	28
23516716	NOT3_FAS11696	NOT3	95
23516717	NOT3_FAS11696	NOT3	99
23516718	NOT3_FAS11696	NOT3	109
23516719	NOT3_FAS11696	NOT3	68
23516720	NOT3_FAS11696	NOT3	31
23516721	NOT3_FAS11696	NOT3	82
23516722	NOT3_FAS11696	NOT3	41
23516723	NOT3_FAS11696	NOT3	73
23516724	NOT3_FAS11696	NOT3	163
23516725	NOT3_FAS11696	NOT3	30
23516726	NOT3_FAS11696	NOT3	97
23516727	NOT3_FAS11696	NOT3	63
23516728	NOT3_FAS11696	NOT3	55
23516729	NOT3_FAS11696	NOT3	117
23516730	NOT3_FAS11696	NOT3	80
23516731	NOT3_FAS11696	NOT3	40
23516732	NOT3_FAS11696	NOT3	121
23516733	NOT3_FAS11696	NOT3	150
23516734	NOT3_FAS11696	NOT3	50
23516735	NOT3_FAS11696	NOT3	28
23516736	NOT3_FAS11696	NOT3	11
23516737	NOT3_FAS11696	NOT3	78
23516738	NOT3_FAS11696	NOT3	164
23516739	NOT3_FAS11696	NOT3	180
23516740	NOT3_FAS11696	NOT3	74
23516741	NOT3_FAS11696	NOT3	84
23516742	NOT3_FAS11696	NOT3	154
23516743	NOT3_FAS11696	NOT3	94
23516744	NOT3_FAS11696	NOT3	53
23516745	NOT3_FAS11696	NOT3	129
23516746	NOT3_FAS11696	NOT3	62
23516747	NOT3_FAS11696	NOT3	165
23516748	NOT3_FAS11696	NOT3	72
23516749	NOT3_FAS11696	NOT3	162
23516750	NOT3_FAS11696	NOT3	94
23516751	NOT3_FAS11696	NOT3	156
23516752	NOT3_FAS11696	NOT3	132
23516753	NOT3_FAS11696	NOT3	78
23516754	NOT3_FAS11696	NOT3	61
23516755	NOT3_FAS11696	NOT3	118
23516756	NOT3_FAS11696	NOT3	169
23516757	NOT3_FAS11696	NOT3	95
23516758	NOT3_FAS11696	NOT3	99
23516759	NOT3_FAS11696	NOT3	156
23516760	NOT3_FAS11696	NOT3	136
23516761	NOT3_FAS11696	NOT3	104
23516762	NOT3_FAS11696	NOT3	123
23516763	NOT3_FAS11696	NOT3	135
23516764	NOT3_FAS11696	NOT3	88
23516765	NOT3_FAS11696	NOT3	117
23516766	NOT3_FAS11696	NOT3	123
23516767	NOT3_FAS11696	NOT3	91
23516768	NOT3_FAS11696	NOT3	85
23516769	NOT3_FAS11696	NOT3	147
23516770	NOT3_FAS11696	NOT3	114
23516771	NOT3_FAS11696	NOT3	126
23516772	NOT3_FAS11696	NOT3	90
23516773	NOT3_FAS11696	NOT3	80
23516774	NOT3_FAS11696	NOT3	78
23516775	NOT3_FAS11696	NOT3	62
23516776	NOT3_FAS11696	NOT3	79
23516777	NOT3_FAS11696	NOT3	137
23516778	NOT3_FAS11696	NOT3	77
23516779	NOT3_FAS11696	NOT3	43
23516780	NOT3_FAS11696	NOT3	140
23516781	NOT3_FAS11696	NOT3	58
23516782	NOT3_FAS11696	NOT3	43
23516783	NOT3_FAS11696	NOT3	107
23516784	NOT3_FAS11696	NOT3	90
23516785	NOT3_FAS11696	NOT3	86
23516786	NOT3_FAS11696	NOT3	175
23516787	NOT3_FAS11696	NOT3	61
23516788	NOT3_FAS11696	NOT3	15
23516789	NOT3_FAS11696	NOT3	69
23516790	NOT3_FAS11696	NOT3	115
23516791	NOT3_FAS11696	NOT3	113
23516792	NOT3_FAS11696	NOT3	68
23516793	NOT3_FAS11696	NOT3	131
23516794	NOT3_FAS11696	NOT3	153
23516795	NOT3_FAS11696	NOT3	135
23516796	NOT3_FAS11696	NOT3	61
23516797	NOT3_FAS11696	NOT3	45
23516798	NOT3_FAS11696	NOT3	84
23516799	NOT3_FAS11696	NOT3	94
23516800	NOT3_FAS11696	NOT3	119
23516801	NOT3_FAS11696	NOT3	102
23516802	NOT3_FAS11696	NOT3	15
23516803	NOT3_FAS11696	NOT3	40
23516804	NOT3_FAS11696	NOT3	32
23516805	NOT3_FAS11696	NOT3	103
23516806	NOT3_FAS11696	NOT3	112
23516807	NOT3_FAS11696	NOT3	78
23516808	NOT3_FAS11696	NOT3	47
23516809	NOT3_FAS11696	NOT3	66
23516810	NOT3_FAS11696	NOT3	159
23516811	NOT3_FAS11696	NOT3	45
23516812	NOT3_FAS11696	NOT3	183
23516813	NOT3_FAS11696	NOT3	211
23516814	NOT3_FAS11696	NOT3	90
23516815	NOT3_FAS11696	NOT3	156
23516816	NOT3_FAS11696	NOT3	140
23516817	NOT3_FAS11696	NOT3	104
23516818	NOT3_FAS11696	NOT3	87
23516819	NOT3_FAS11696	NOT3	42
23516820	NOT3_FAS11696	NOT3	96
23516821	NOT3_FAS11696	NOT3	140
23516822	NOT3_FAS11696	NOT3	271
23516823	NOT3_FAS11696	NOT3	53
23516824	NOT3_FAS11696	NOT3	77
23516825	NOT3_FAS11696	NOT3	59
23516826	NOT3_FAS11696	NOT3	74
23516827	NOT3_FAS11696	NOT3	82
23516828	NOT3_FAS11696	NOT3	93
23516829	NOT3_FAS11696	NOT3	113
23516830	NOT3_FAS11696	NOT3	58
23516831	NOT3_FAS11696	NOT3	155
23516832	NOT3_FAS11696	NOT3	25
23516833	NOT3_FAS11696	NOT3	134
23516834	NOT3_FAS11696	NOT3	121
23516835	NOT3_FAS11696	NOT3	100
23516836	NOT3_FAS11696	NOT3	69
23516837	NOT3_FAS11696	NOT3	158
23516838	NOT3_FAS11696	NOT3	143
23516839	NOT3_FAS11696	NOT3	80
23516840	NOT3_FAS11696	NOT3	32
23516841	NOT3_FAS11696	NOT3	43
23516842	NOT3_FAS11696	NOT3	52
23516843	NOT3_FAS11696	NOT3	103
23516844	NOT3_FAS11696	NOT3	77
23516845	NOT3_FAS11696	NOT3	29
23516846	NOT3_FAS11696	NOT3	104
23516847	NOT3_FAS11696	NOT3	27
23516848	NOT3_FAS11696	NOT3	150
23516849	NOT3_FAS11696	NOT3	44
23516850	NOT3_FAS11696	NOT3	79
23516851	NOT3_FAS11696	NOT3	95
23516852	NOT3_FAS11696	NOT3	136
23516853	NOT3_FAS11696	NOT3	128
23516854	NOT3_FAS11696	NOT3	86
23516855	NOT3_FAS11696	NOT3	75
23516856	NOT3_FAS11696	NOT3	28
23516857	NOT3_FAS11696	NOT3	71
23516858	NOT3_FAS11696	NOT3	100
23516859	NOT3_FAS11696	NOT3	97
23516860	NOT3_FAS11696	NOT3	116
23516861	NOT3_FAS11696	NOT3	223
23516862	NOT3_FAS11696	NOT3	54
23516863	NOT3_FAS11696	NOT3	76
23516864	NOT3_FAS11696	NOT3	102
23516865	NOT3_FAS11696	NOT3	64
23516866	NOT3_FAS11696	NOT3	109
23516867	NOT3_FAS11696	NOT3	150
23516868	NOT3_FAS11696	NOT3	108
23516869	NOT3_FAS11696	NOT3	213
23516870	NOT3_FAS11696	NOT3	63
23516871	NOT3_FAS11696	NOT3	87
23516872	NOT3_FAS11696	NOT3	118
23516873	NOT3_FAS11696	NOT3	57
23516874	NOT3_FAS11696	NOT3	70
23516875	NOT3_FAS11696	NOT3	81
23516876	NOT3_FAS11696	NOT3	42
23516877	NOT3_FAS11696	NOT3	108
23516878	NOT3_FAS11696	NOT3	87
23516879	NOT3_FAS11696	NOT3	85
23516880	NOT3_FAS11696	NOT3	118
23516881	NOT3_FAS11696	NOT3	115
23516882	NOT3_FAS11696	NOT3	123
23516883	NOT3_FAS11696	NOT3	236
23516884	NOT3_FAS11696	NOT3	49
23516885	NOT3_FAS11696	NOT3	110
23516886	NOT3_FAS11696	NOT3	91
23516887	NOT3_FAS11696	NOT3	147
23516888	NOT3_FAS11696	NOT3	104
23516889	NOT3_FAS11696	NOT3	48
23516890	NOT3_FAS11696	NOT3	148
23516891	NOT3_FAS11696	NOT3	149
23516892	NOT3_FAS11696	NOT3	144
23516893	NOT3_FAS11696	NOT3	79
23516894	NOT3_FAS11696	NOT3	44
23516895	NOT3_FAS11696	NOT3	35
23516896	NOT3_FAS11696	NOT3	102
23516897	NOT3_FAS11696	NOT3	98
23516898	NOT3_FAS11696	NOT3	140
23516899	NOT3_FAS11696	NOT3	147
23516900	NOT3_FAS11696	NOT3	123
23516901	NOT3_FAS11696	NOT3	65
23516902	NOT3_FAS11696	NOT3	85
23516903	NOT3_FAS11696	NOT3	184
23516904	NOT3_FAS11696	NOT3	58
23516905	NOT3_FAS11696	NOT3	44
23516906	NOT3_FAS11696	NOT3	76
23516907	NOT3_FAS11696	NOT3	43
23516908	NOT3_FAS11696	NOT3	50
23516909	NOT3_FAS11696	NOT3	67
23516910	NOT3_FAS11696	NOT3	102
23516911	NOT3_FAS11696	NOT3	77
23516912	NOT3_FAS11696	NOT3	68
23516913	NOT3_FAS11696	NOT3	88
23516914	NOT3_FAS11696	NOT3	76
23516915	NOT3_FAS11696	NOT3	160
23516916	NOT3_FAS11696	NOT3	67
23516917	NOT3_FAS11696	NOT3	69
23516918	NOT3_FAS11696	NOT3	282
23516919	NOT3_FAS11696	NOT3	61
23516920	NOT3_FAS11696	NOT3	71
23516921	NOT3_FAS11696	NOT3	101
23516922	NOT3_FAS11696	NOT3	124
23516923	NOT3_FAS11696	NOT3	67
23516924	NOT3_FAS11696	NOT3	46
23516925	NOT3_FAS11696	NOT3	132
23516926	NOT3_FAS11696	NOT3	76
23516927	NOT3_FAS11696	NOT3	54
23516928	NOT3_FAS11696	NOT3	67
23516929	NOT3_FAS11696	NOT3	136
23516930	NOT3_FAS11696	NOT3	105
23516931	NOT3_FAS11696	NOT3	81
23516932	NOT3_FAS11696	NOT3	109
23516933	NOT3_FAS11696	NOT3	126
23516934	NOT3_FAS11696	NOT3	85
23516935	NOT3_FAS11696	NOT3	68
23516936	NOT3_FAS11696	NOT3	147
23516937	NOT3_FAS11696	NOT3	59
23516938	NOT3_FAS11696	NOT3	83
23516939	NOT3_FAS11696	NOT3	79
23516940	NOT3_FAS11696	NOT3	47
23516941	NOT3_FAS11696	NOT3	137
23516942	NOT3_FAS11696	NOT3	71
23516943	NOT3_FAS11696	NOT3	73
23516944	NOT3_FAS11696	NOT3	138
23516945	NOT3_FAS11696	NOT3	161
23516946	NOT3_FAS11696	NOT3	81
23516947	NOT3_FAS11696	NOT3	129
23516948	NOT3_FAS11696	NOT3	61
23516949	NOT3_FAS11696	NOT3	80
23516950	NOT3_FAS11696	NOT3	73
23516951	NOT3_FAS11696	NOT3	107
23516952	NOT3_FAS11696	NOT3	36
23516953	NOT3_FAS11696	NOT3	32
23516954	NOT3_FAS11696	NOT3	36
23516955	NOT3_FAS11696	NOT3	59
23516956	NOT3_FAS11696	NOT3	83
23516957	NOT3_FAS11696	NOT3	123
23516958	NOT3_FAS11696	NOT3	121
23516959	NOT3_FAS11696	NOT3	177
23516960	NOT3_FAS11696	NOT3	86
23516961	NOT3_FAS11696	NOT3	56
23516962	NOT3_FAS11696	NOT3	153
23516963	NOT3_FAS11696	NOT3	76
23516964	NOT3_FAS11696	NOT3	36
23516965	NOT3_FAS11696	NOT3	73
23516966	NOT3_FAS11696	NOT3	97
23516967	NOT3_FAS11696	NOT3	55
23516968	NOT3_FAS11696	NOT3	99
23516969	NOT3_FAS11696	NOT3	35
23516970	NOT3_FAS11696	NOT3	93
23516971	NOT3_FAS11696	NOT3	79
23516972	NOT3_FAS11696	NOT3	115
23516973	NOT3_FAS11696	NOT3	20
23516974	NOT3_FAS11696	NOT3	165
23516975	NOT3_FAS11696	NOT3	49
23516976	NOT3_FAS11696	NOT3	52
23516977	NOT3_FAS11696	NOT3	47
23516978	NOT3_FAS11696	NOT3	77
23516979	NOT3_FAS11696	NOT3	107
23516980	NOT3_FAS11696	NOT3	26
23516981	NOT3_FAS11696	NOT3	104
23516982	NOT3_FAS11696	NOT3	23
23516983	NOT3_FAS11696	NOT3	118
23516984	NOT3_FAS11696	NOT3	85
23516985	NOT3_FAS11696	NOT3	39
23516986	NOT3_FAS11696	NOT3	76
23516987	NOT3_FAS11696	NOT3	52
23516988	NOT3_FAS11696	NOT3	53
23516989	NOT3_FAS11696	NOT3	119
23516990	NOT3_FAS11696	NOT3	224
23516991	NOT3_FAS11696	NOT3	61
23516992	NOT3_FAS11696	NOT3	122
23516993	NOT3_FAS11696	NOT3	61
23516994	NOT3_FAS11696	NOT3	57
23516995	NOT3_FAS11696	NOT3	136
23516996	NOT3_FAS11696	NOT3	40
23516997	NOT3_FAS11696	NOT3	179
23516998	NOT3_FAS11696	NOT3	90
23516999	NOT3_FAS11696	NOT3	14
23517000	NOT3_FAS11696	NOT3	96
23517001	NOT3_FAS11696	NOT3	152
23517002	NOT3_FAS11696	NOT3	79
23517003	NOT3_FAS11696	NOT3	105
23517004	NOT3_FAS11696	NOT3	114
23517005	NOT3_FAS11696	NOT3	132
23517006	NOT3_FAS11696	NOT3	71
23517007	NOT3_FAS11696	NOT3	107
23517008	NOT3_FAS11696	NOT3	68
23517009	NOT3_FAS11696	NOT3	58
23517010	NOT3_FAS11696	NOT3	100
23517011	NOT3_FAS11696	NOT3	70
23517012	NOT3_FAS11696	NOT3	66
23517013	NOT3_FAS11696	NOT3	125
23517014	NOT3_FAS11696	NOT3	181
23517015	NOT3_FAS11696	NOT3	63
23517016	NOT3_FAS11696	NOT3	70
23517017	NOT3_FAS11696	NOT3	102
23517018	NOT3_FAS11696	NOT3	84
23517019	NOT3_FAS11696	NOT3	134
23517020	NOT3_FAS11696	NOT3	49
23517021	NOT3_FAS11696	NOT3	126
23517022	NOT3_FAS11696	NOT3	190
23517023	NOT3_FAS11696	NOT3	92
23517024	NOT3_FAS11696	NOT3	52
23517025	NOT3_FAS11696	NOT3	79
23517026	NOT3_FAS11696	NOT3	38
23517027	NOT3_FAS11696	NOT3	50
23517028	NOT3_FAS11696	NOT3	73
23517029	NOT3_FAS11696	NOT3	37
23517030	NOT3_FAS11696	NOT3	100
23517031	NOT3_FAS11696	NOT3	141
23517032	NOT3_FAS11696	NOT3	113
23517033	NOT3_FAS11696	NOT3	40
23517034	NOT3_FAS11696	NOT3	110
23517035	NOT3_FAS11696	NOT3	46
23517036	NOT3_FAS11696	NOT3	93
23517037	NOT3_FAS11696	NOT3	132
23517038	NOT3_FAS11696	NOT3	46
23517039	NOT3_FAS11696	NOT3	166
23517040	NOT3_FAS11696	NOT3	148
23517041	NOT3_FAS11696	NOT3	149
23517042	NOT3_FAS11696	NOT3	11
23517043	NOT3_FAS11696	NOT3	64
23517044	NOT3_FAS11696	NOT3	90
23517045	NOT3_FAS11696	NOT3	114
23517046	NOT3_FAS11696	NOT3	110
23517047	NOT3_FAS11696	NOT3	124
23517048	NOT3_FAS11696	NOT3	53
23517049	NOT3_FAS11696	NOT3	106
23517050	NOT3_FAS11696	NOT3	200
23517051	NOT3_FAS11696	NOT3	135
23517052	NOT3_FAS11696	NOT3	62
23517053	NOT3_FAS11696	NOT3	145
23517054	NOT3_FAS11696	NOT3	62
23517055	NOT3_FAS11696	NOT3	148
23517056	NOT3_FAS11696	NOT3	34
23517057	NOT3_FAS11696	NOT3	55
23517058	NOT3_FAS11696	NOT3	39
23517059	NOT3_FAS11696	NOT3	82
23517060	NOT3_FAS11696	NOT3	65
23517061	NOT3_FAS11696	NOT3	26
23517062	NOT3_FAS11696	NOT3	114
23517063	NOT3_FAS11696	NOT3	130
23517064	NOT3_FAS11696	NOT3	133
23517065	NOT3_FAS11696	NOT3	43
23517066	NOT3_FAS11696	NOT3	126
23517067	NOT3_FAS11696	NOT3	128
23517068	NOT3_FAS11696	NOT3	41
23517069	NOT3_FAS11696	NOT3	98
23517070	NOT3_FAS11696	NOT3	113
23517071	NOT3_FAS11696	NOT3	114
23517072	NOT3_FAS11696	NOT3	27
23517073	NOT3_FAS11696	NOT3	73
23517074	NOT3_FAS11696	NOT3	60
23517075	NOT3_FAS11696	NOT3	104
23517076	NOT3_FAS11696	NOT3	48
23517077	NOT3_FAS11696	NOT3	61
23517078	NOT3_FAS11696	NOT3	32
23517079	NOT3_FAS11696	NOT3	107
23517080	NOT3_FAS11696	NOT3	100
23517081	NOT3_FAS11696	NOT3	75
23517082	NOT3_FAS11696	NOT3	148
23517083	NOT3_FAS11696	NOT3	174
23517084	NOT3_FAS11696	NOT3	60
23517085	NOT3_FAS11696	NOT3	115
23517086	NOT3_FAS11696	NOT3	77
23517087	NOT3_FAS11696	NOT3	124
23517088	NOT3_FAS11696	NOT3	205
23517089	NOT3_FAS11696	NOT3	92
23517090	NOT3_FAS11696	NOT3	100
23517091	NOT3_FAS11696	NOT3	37
23517092	NOT3_FAS11696	NOT3	117
23517093	NOT3_FAS11696	NOT3	77
23517094	NOT3_FAS11696	NOT3	71
23517095	NOT3_FAS11696	NOT3	57
23517096	NOT3_FAS11696	NOT3	45
23517097	NOT3_FAS11696	NOT3	110
23517098	NOT3_FAS11696	NOT3	123
23517099	NOT3_FAS11696	NOT3	118
23517100	NOT3_FAS11696	NOT3	51
23517101	NOT3_FAS11696	NOT3	129
23517102	NOT3_FAS11696	NOT3	177
23517103	NOT3_FAS11696	NOT3	83
23517104	NOT3_FAS11696	NOT3	151
23517105	NOT3_FAS11696	NOT3	65
23517106	NOT3_FAS11696	NOT3	46
23517107	NOT3_FAS11696	NOT3	49
23517108	NOT3_FAS11696	NOT3	179
23517109	NOT3_FAS11696	NOT3	103
23517110	NOT3_FAS11696	NOT3	92
23517111	NOT3_FAS11696	NOT3	131
23517112	NOT3_FAS11696	NOT3	85
23517113	NOT3_FAS11696	NOT3	63
23517114	NOT3_FAS11696	NOT3	81
23517115	NOT3_FAS11696	NOT3	121
23517116	NOT3_FAS11696	NOT3	56
23517117	NOT3_FAS11696	NOT3	58
23517118	NOT3_FAS11696	NOT3	86
23517119	NOT3_FAS11696	NOT3	28
23517120	NOT3_FAS11696	NOT3	62
23517121	NOT3_FAS11696	NOT3	39
23517122	NOT3_FAS11696	NOT3	62
23517123	NOT3_FAS11696	NOT3	126
23517124	NOT3_FAS11696	NOT3	31
23517125	NOT3_FAS11696	NOT3	136
23517126	NOT3_FAS11696	NOT3	101
23517127	NOT3_FAS11696	NOT3	79
23517128	NOT3_FAS11696	NOT3	47
23517129	NOT3_FAS11696	NOT3	53
23517130	NOT3_FAS11696	NOT3	87
23517131	NOT3_FAS11696	NOT3	86
23517132	NOT3_FAS11696	NOT3	40
23517133	NOT3_FAS11696	NOT3	70
23517134	NOT3_FAS11696	NOT3	61
23517135	NOT3_FAS11696	NOT3	86
23517136	NOT3_FAS11696	NOT3	103
23517137	NOT3_FAS11696	NOT3	111
23517138	NOT3_FAS11696	NOT3	125
23517139	NOT3_FAS11696	NOT3	92
23517140	NOT3_FAS11696	NOT3	63
23517141	NOT3_FAS11696	NOT3	74
23517142	NOT3_FAS11696	NOT3	40
23517143	NOT3_FAS11696	NOT3	107
23517144	NOT3_FAS11696	NOT3	141
23517145	NOT3_FAS11696	NOT3	45
23517146	NOT3_FAS11696	NOT3	133
23517147	NOT3_FAS11696	NOT3	103
23517148	NOT3_FAS11696	NOT3	137
23517149	NOT3_FAS11696	NOT3	117
23517150	NOT3_FAS11696	NOT3	207
23517151	NOT3_FAS11696	NOT3	88
23517152	NOT3_FAS11696	NOT3	30
23517153	NOT3_FAS11696	NOT3	134
23517154	NOT3_FAS11696	NOT3	81
23517155	NOT3_FAS11696	NOT3	101
23517156	NOT3_FAS11696	NOT3	78
23517157	NOT3_FAS11696	NOT3	46
23517158	NOT3_FAS11696	NOT3	40
23517159	NOT3_FAS11696	NOT3	98
23517160	NOT3_FAS11696	NOT3	35
23517161	NOT3_FAS11696	NOT3	176
23517162	NOT3_FAS11696	NOT3	62
23517163	NOT3_FAS11696	NOT3	58
23517164	NOT3_FAS11696	NOT3	158
23517165	NOT3_FAS11696	NOT3	112
23517166	NOT3_FAS11696	NOT3	134
23517167	NOT3_FAS11696	NOT3	77
23517168	NOT3_FAS11696	NOT3	59
23517169	NOT3_FAS11696	NOT3	158
23517170	NOT3_FAS11696	NOT3	90
23517171	NOT3_FAS11696	NOT3	89
23517172	NOT3_FAS11696	NOT3	100
23517173	NOT3_FAS11696	NOT3	99
23517174	NOT3_FAS11696	NOT3	171
23517175	NOT3_FAS11696	NOT3	62
23517176	NOT3_FAS11696	NOT3	25
23517177	NOT3_FAS11696	NOT3	83
23517178	NOT3_FAS11696	NOT3	146
23517179	NOT3_FAS11696	NOT3	54
23517180	NOT3_FAS11696	NOT3	113
23517181	NOT3_FAS11696	NOT3	103
23517182	NOT3_FAS11696	NOT3	102
23517183	NOT3_FAS11696	NOT3	147
23517184	NOT3_FAS11696	NOT3	50
23517185	NOT3_FAS11696	NOT3	107
23517186	NOT3_FAS11696	NOT3	45
23517187	NOT3_FAS11696	NOT3	154
23517188	NOT3_FAS11696	NOT3	134
23517189	NOT3_FAS11696	NOT3	76
23517190	NOT3_FAS11696	NOT3	115
23517191	NOT3_FAS11696	NOT3	68
23517192	NOT3_FAS11696	NOT3	53
23517193	NOT3_FAS11696	NOT3	19
23517194	NOT3_FAS11696	NOT3	110
23517195	NOT3_FAS11696	NOT3	116
23517196	NOT3_FAS11696	NOT3	155
23517197	NOT3_FAS11696	NOT3	76
23517198	NOT3_FAS11696	NOT3	32
23517199	NOT3_FAS11696	NOT3	67
23517200	NOT3_FAS11696	NOT3	94
23517201	NOT3_FAS11696	NOT3	138
23517202	NOT3_FAS11696	NOT3	30
23517203	NOT3_FAS11696	NOT3	149
23517204	NOT3_FAS11696	NOT3	75
23517205	NOT3_FAS11696	NOT3	27
23517206	NOT3_FAS11696	NOT3	65
23517207	NOT3_FAS11696	NOT3	46
23517208	NOT3_FAS11696	NOT3	122
23517209	NOT3_FAS11696	NOT3	134
23517210	NOT3_FAS11696	NOT3	108
23517211	NOT3_FAS11696	NOT3	29
23517212	NOT3_FAS11696	NOT3	101
23517213	NOT3_FAS11696	NOT3	40
23517214	NOT3_FAS11696	NOT3	50
23517215	NOT3_FAS11696	NOT3	41
23517216	NOT3_FAS11696	NOT3	15
23517217	NOT3_FAS11696	NOT3	78
23517218	NOT3_FAS11696	NOT3	50
23517219	NOT3_FAS11696	NOT3	66
23517220	NOT3_FAS11696	NOT3	75
23517221	NOT3_FAS11696	NOT3	33
23517222	NOT3_FAS11696	NOT3	85
23517223	NOT3_FAS11696	NOT3	26
23517224	NOT3_FAS11696	NOT3	86
23517225	NOT3_FAS11696	NOT3	78
23517226	NOT3_FAS11696	NOT3	43
23517227	NOT3_FAS11696	NOT3	70
23517228	NOT3_FAS11696	NOT3	72
23517229	NOT3_FAS11696	NOT3	119
23517230	NOT3_FAS11696	NOT3	88
23517231	NOT3_FAS11696	NOT3	13
23517232	NOT3_FAS11696	NOT3	57
23517233	NOT3_FAS11696	NOT3	41
23517234	NOT3_FAS11696	NOT3	37
23517235	NOT3_FAS11696	NOT3	59
23517236	NOT3_FAS11696	NOT3	148
23517237	NOT3_FAS11696	NOT3	160
23517238	NOT3_FAS11696	NOT3	84
23517239	NOT3_FAS11696	NOT3	169
23517240	NOT3_FAS11696	NOT3	17
23517241	NOT3_FAS11696	NOT3	148
23517242	NOT3_FAS11696	NOT3	230
23517243	NOT3_FAS11696	NOT3	59
23517244	NOT3_FAS11696	NOT3	70
23517245	NOT3_FAS11696	NOT3	111
23517246	NOT3_FAS11696	NOT3	73
23517247	NOT3_FAS11696	NOT3	84
23517248	NOT3_FAS11696	NOT3	105
23517249	NOT3_FAS11696	NOT3	106
23517250	NOT3_FAS11696	NOT3	186
23517251	NOT3_FAS11696	NOT3	52
23517252	NOT3_FAS11696	NOT3	106
23517253	NOT3_FAS11696	NOT3	115
23517254	NOT3_FAS11696	NOT3	27
23517255	NOT3_FAS11696	NOT3	107
23517256	NOT3_FAS11696	NOT3	79
23517257	NOT3_FAS11696	NOT3	116
23517258	NOT3_FAS11696	NOT3	7
23517259	NOT3_FAS11696	NOT3	125
23517260	NOT3_FAS11696	NOT3	50
23517261	NOT3_FAS11696	NOT3	46
23517262	NOT3_FAS11696	NOT3	54
23517263	NOT3_FAS11696	NOT3	48
23517264	NOT3_FAS11696	NOT3	82
23517265	NOT3_FAS11696	NOT3	103
23517266	NOT3_FAS11696	NOT3	10
23517267	NOT3_FAS11696	NOT3	46
23517268	NOT3_FAS11696	NOT3	39
23517269	NOT3_FAS11696	NOT3	121
23517270	NOT3_FAS11696	NOT3	65
23517271	NOT3_FAS11696	NOT3	130
23517272	NOT3_FAS11696	NOT3	46
23517273	NOT3_FAS11696	NOT3	182
23517274	NOT3_FAS11696	NOT3	126
23517275	NOT3_FAS11696	NOT3	126
23517276	NOT3_FAS11696	NOT3	85
23517277	NOT3_FAS11696	NOT3	82
23517278	NOT3_FAS11696	NOT3	28
23517279	NOT3_FAS11696	NOT3	142
23517280	NOT3_FAS11696	NOT3	53
23517281	NOT3_FAS11696	NOT3	61
23517282	NOT3_FAS11696	NOT3	85
23517283	NOT3_FAS11696	NOT3	162
23517284	NOT3_FAS11696	NOT3	77
23517285	NOT3_FAS11696	NOT3	114
23517286	NOT3_FAS11696	NOT3	126
23517287	NOT3_FAS11696	NOT3	58
23517288	NOT3_FAS11696	NOT3	43
23517289	NOT3_FAS11696	NOT3	170
23517290	NOT3_FAS11696	NOT3	78
23517291	NOT3_FAS11696	NOT3	85
23517292	NOT3_FAS11696	NOT3	78
23517293	NOT3_FAS11696	NOT3	122
23517294	NOT3_FAS11696	NOT3	65
23517295	NOT3_FAS11696	NOT3	133
23517296	NOT3_FAS11696	NOT3	110
23517297	NOT3_FAS11696	NOT3	8
23517298	NOT3_FAS11696	NOT3	65
23517299	NOT3_FAS11696	NOT3	124
23517300	NOT3_FAS11696	NOT3	83
23517301	NOT3_FAS11696	NOT3	121
23517302	NOT3_FAS11696	NOT3	45
23517303	NOT3_FAS11696	NOT3	68
23517304	NOT3_FAS11696	NOT3	84
23517305	NOT3_FAS11696	NOT3	62
23517306	NOT3_FAS11696	NOT3	50
23517307	NOT3_FAS11696	NOT3	89
23517308	NOT3_FAS11696	NOT3	75
23517309	NOT3_FAS11696	NOT3	99
23517310	NOT3_FAS11696	NOT3	101
23517311	NOT3_FAS11696	NOT3	119
23517312	NOT3_FAS11696	NOT3	138
23517313	NOT3_FAS11696	NOT3	76
23517314	NOT3_FAS11696	NOT3	78
23517315	NOT3_FAS11696	NOT3	103
23517316	NOT3_FAS11696	NOT3	63
23517317	NOT3_FAS11696	NOT3	7
23517318	NOT3_FAS11696	NOT3	57
23517319	NOT3_FAS11696	NOT3	91
23517320	NOT3_FAS11696	NOT3	55
23517321	NOT3_FAS11696	NOT3	24
23517322	NOT3_FAS11696	NOT3	67
23517323	NOT3_FAS11696	NOT3	32
23517324	NOT3_FAS11696	NOT3	177
23517325	NOT3_FAS11696	NOT3	97
23517326	NOT3_FAS11696	NOT3	56
23517327	NOT3_FAS11696	NOT3	74
23517328	NOT3_FAS11696	NOT3	40
23517329	NOT3_FAS11696	NOT3	78
23517330	NOT3_FAS11696	NOT3	30
23517331	NOT3_FAS11696	NOT3	47
23517332	NOT3_FAS11696	NOT3	71
23517333	NOT3_FAS11696	NOT3	110
23517334	NOT3_FAS11696	NOT3	75
23517335	NOT3_FAS11696	NOT3	59
23517336	NOT3_FAS11696	NOT3	90
23517337	NOT3_FAS11696	NOT3	136
23517338	NOT3_FAS11696	NOT3	80
23517339	NOT3_FAS11696	NOT3	131
23517340	NOT3_FAS11696	NOT3	35
23517341	NOT3_FAS11696	NOT3	73
23517342	NOT3_FAS11696	NOT3	47
23517343	NOT3_FAS11696	NOT3	155
23517344	NOT3_FAS11696	NOT3	89
23517345	NOT3_FAS11696	NOT3	213
23517346	NOT3_FAS11696	NOT3	87
23517347	NOT3_FAS11696	NOT3	59
23517348	NOT3_FAS11696	NOT3	97
23517349	NOT3_FAS11696	NOT3	184
23517350	NOT3_FAS11696	NOT3	165
23517351	NOT3_FAS11696	NOT3	111
23517352	NOT3_FAS11696	NOT3	90
23517353	NOT3_FAS11696	NOT3	74
23517354	NOT3_FAS11696	NOT3	80
23517355	NOT3_FAS11696	NOT3	91
23517356	NOT3_FAS11696	NOT3	99
23517357	NOT3_FAS11696	NOT3	66
23517358	NOT3_FAS11696	NOT3	63
23517359	NOT3_FAS11696	NOT3	121
23517360	NOT3_FAS11696	NOT3	79
23517361	NOT3_FAS11696	NOT3	65
23517362	NOT3_FAS11696	NOT3	45
23517363	NOT3_FAS11696	NOT3	53
23517364	NOT3_FAS11696	NOT3	142
23517365	NOT3_FAS11696	NOT3	60
23517366	NOT3_FAS11696	NOT3	148
23517367	NOT3_FAS11696	NOT3	124
23517368	NOT3_FAS11696	NOT3	134
23517369	NOT3_FAS11696	NOT3	29
23517370	NOT3_FAS11696	NOT3	86
23517371	NOT3_FAS11696	NOT3	77
23517372	NOT3_FAS11696	NOT3	70
23517373	NOT3_FAS11696	NOT3	51
23517374	NOT3_FAS11696	NOT3	47
23517375	NOT3_FAS11696	NOT3	48
23517376	NOT3_FAS11696	NOT3	77
23517377	NOT3_FAS11696	NOT3	59
23517378	NOT3_FAS11696	NOT3	63
23517379	NOT3_FAS11696	NOT3	58
23517380	NOT3_FAS11696	NOT3	39
23517381	NOT3_FAS11696	NOT3	75
23517382	NOT3_FAS11696	NOT3	62
23517383	NOT3_FAS11696	NOT3	116
23517384	NOT3_FAS11696	NOT3	78
23517385	NOT3_FAS11696	NOT3	50
23517386	NOT3_FAS11696	NOT3	59
23517387	NOT3_FAS11696	NOT3	57
23517388	NOT3_FAS11696	NOT3	9
23517389	NOT3_FAS11696	NOT3	236
23517390	NOT3_FAS11696	NOT3	280
23517391	NOT3_FAS11696	NOT3	225
23517392	NOT3_FAS11696	NOT3	100
23517393	NOT3_FAS11696	NOT3	103
23517394	NOT3_FAS11696	NOT3	47
23517395	NOT3_FAS11696	NOT3	25
23517396	NOT3_FAS11696	NOT3	23
23517397	NOT3_FAS11696	NOT3	192
23517398	NOT3_FAS11696	NOT3	84
23517399	NOT3_FAS11696	NOT3	53
23517400	NOT3_FAS11696	NOT3	61
23517401	NOT3_FAS11696	NOT3	31
23517402	NOT3_FAS11696	NOT3	89
23517403	NOT3_FAS11696	NOT3	103
23517404	NOT3_FAS11696	NOT3	111
23517405	NOT3_FAS11696	NOT3	119
23517406	NOT3_FAS11696	NOT3	104
23517407	NOT3_FAS11696	NOT3	40
23517408	NOT3_FAS11696	NOT3	140
23517409	NOT3_FAS11696	NOT3	79
23517410	NOT3_FAS11696	NOT3	10
23517411	NOT3_FAS11696	NOT3	172
23517412	NOT3_FAS11696	NOT3	78
23517413	NOT3_FAS11696	NOT3	139
23517414	NOT3_FAS11696	NOT3	241
23517415	NOT3_FAS11696	NOT3	98
23517416	NOT3_FAS11696	NOT3	107
23517417	NOT3_FAS11696	NOT3	44
23517418	NOT3_FAS11696	NOT3	33
23517419	NOT3_FAS11696	NOT3	7
23517420	NOT3_FAS11696	NOT3	94
23517421	NOT3_FAS11696	NOT3	74
23517422	NOT3_FAS11696	NOT3	45
23517423	NOT3_FAS11696	NOT3	150
23517424	NOT3_FAS11696	NOT3	68
23517425	NOT3_FAS11696	NOT3	121
23517426	NOT3_FAS11696	NOT3	113
23517427	NOT3_FAS11696	NOT3	59
23517428	NOT3_FAS11696	NOT3	111
23517429	NOT3_FAS11696	NOT3	32
23517430	NOT3_FAS11696	NOT3	162
23517431	NOT3_FAS11696	NOT3	103
23517432	NOT3_FAS11696	NOT3	108
23517433	NOT3_FAS11696	NOT3	56
23517434	NOT3_FAS11696	NOT3	147
23517435	NOT3_FAS11696	NOT3	63
23517436	NOT3_FAS11696	NOT3	102
23517437	NOT3_FAS11696	NOT3	69
23517438	NOT3_FAS11696	NOT3	83
23517439	NOT3_FAS11696	NOT3	74
23517440	NOT3_FAS11696	NOT3	151
23517441	NOT3_FAS11696	NOT3	48
23517442	NOT3_FAS11696	NOT3	38
23517443	NOT3_FAS11696	NOT3	65
23517444	NOT3_FAS11696	NOT3	38
23517445	NOT3_FAS11696	NOT3	125
23517446	NOT3_FAS11696	NOT3	67
23517447	NOT3_FAS11696	NOT3	65
23517448	NOT3_FAS11696	NOT3	68
23517449	NOT3_FAS11696	NOT3	33
23517450	NOT3_FAS11696	NOT3	46
23517451	NOT3_FAS11696	NOT3	45
23517452	NOT3_FAS11696	NOT3	162
23517453	NOT3_FAS11696	NOT3	47
23517454	NOT3_FAS11696	NOT3	173
23517455	NOT3_FAS11696	NOT3	71
23517456	NOT3_FAS11696	NOT3	63
23517457	NOT3_FAS11696	NOT3	87
23517458	NOT3_FAS11696	NOT3	19
23517459	NOT3_FAS11696	NOT3	50
23517460	NOT3_FAS11696	NOT3	152
23517461	NOT3_FAS11696	NOT3	174
23517462	NOT3_FAS11696	NOT3	94
23517463	NOT3_FAS11696	NOT3	198
23517464	NOT3_FAS11696	NOT3	211
23517465	NOT3_FAS11696	NOT3	74
23517466	NOT3_FAS11696	NOT3	45
23517467	NOT3_FAS11696	NOT3	43
23517468	NOT3_FAS11696	NOT3	112
23517469	NOT3_FAS11696	NOT3	45
23517470	NOT3_FAS11696	NOT3	69
23517471	NOT3_FAS11696	NOT3	147
23517472	NOT3_FAS11696	NOT3	124
23517473	NOT3_FAS11696	NOT3	79
23517474	NOT3_FAS11696	NOT3	59
23517475	NOT3_FAS11696	NOT3	142
23517476	NOT3_FAS11696	NOT3	43
23517477	NOT3_FAS11696	NOT3	39
23517478	NOT3_FAS11696	NOT3	28
23517479	NOT3_FAS11696	NOT3	37
23517480	NOT3_FAS11696	NOT3	85
23517481	NOT3_FAS11696	NOT3	87
23517482	NOT3_FAS11696	NOT3	72
23517483	NOT3_FAS11696	NOT3	39
23517484	NOT3_FAS11696	NOT3	8
23517485	NOT3_FAS11696	NOT3	87
23517486	NOT3_FAS11696	NOT3	88
23517487	NOT3_FAS11696	NOT3	174
23517488	NOT3_FAS11696	NOT3	38
23517489	NOT3_FAS11696	NOT3	115
23517490	NOT3_FAS11696	NOT3	91
23517491	NOT3_FAS11696	NOT3	118
23517492	NOT3_FAS11696	NOT3	117
23517493	NOT3_FAS11696	NOT3	78
23517494	NOT3_FAS11696	NOT3	64
23517495	NOT3_FAS11696	NOT3	66
23517496	NOT3_FAS11696	NOT3	58
23517497	NOT3_FAS11696	NOT3	125
23517498	NOT3_FAS11696	NOT3	35
23517499	NOT3_FAS11696	NOT3	119
23517500	NOT3_FAS11696	NOT3	99
23517501	NOT3_FAS11696	NOT3	84
23517502	NOT3_FAS11696	NOT3	115
23517503	NOT3_FAS11696	NOT3	73
23517504	NOT3_FAS11696	NOT3	95
23517505	NOT3_FAS11696	NOT3	64
23517506	NOT3_FAS11696	NOT3	104
23517507	NOT3_FAS11696	NOT3	82
23517508	NOT3_FAS11696	NOT3	58
23517509	NOT3_FAS11696	NOT3	75
23517510	NOT3_FAS11696	NOT3	73
23517511	NOT3_FAS11696	NOT3	98
23517512	NOT3_FAS11696	NOT3	50
23517513	NOT3_FAS11696	NOT3	39
23517514	NOT3_FAS11696	NOT3	65
23517515	NOT3_FAS11696	NOT3	70
23517516	NOT3_FAS11696	NOT3	28
23517517	NOT3_FAS11696	NOT3	62
23517518	NOT3_FAS11696	NOT3	136
23517519	NOT3_FAS11696	NOT3	65
23517520	NOT3_FAS11696	NOT3	115
23517521	NOT3_FAS11696	NOT3	96
23517522	NOT3_FAS11696	NOT3	131
23517523	NOT3_FAS11696	NOT3	106
23517524	NOT3_FAS11696	NOT3	85
23517525	NOT3_FAS11696	NOT3	108
23517526	NOT3_FAS11696	NOT3	121
23517527	NOT3_FAS11696	NOT3	108
23517528	NOT3_FAS11696	NOT3	29
23517529	NOT3_FAS11696	NOT3	72
23517530	NOT3_FAS11696	NOT3	178
23517531	NOT3_FAS11696	NOT3	37
23517532	NOT3_FAS11696	NOT3	130
23517533	NOT3_FAS11696	NOT3	110
23517534	NOT3_FAS11696	NOT3	42
23517535	NOT3_FAS11696	NOT3	125
23517536	NOT3_FAS11696	NOT3	178
23517537	NOT3_FAS11696	NOT3	59
23517538	NOT3_FAS11696	NOT3	35
23517539	NOT3_FAS11696	NOT3	127
23517540	NOT3_FAS11696	NOT3	60
23517541	NOT3_FAS11696	NOT3	56
23517542	NOT3_FAS11696	NOT3	80
23517543	NOT3_FAS11696	NOT3	197
23517544	NOT3_FAS11696	NOT3	88
23517545	NOT3_FAS11696	NOT3	117
23517546	NOT3_FAS11696	NOT3	42
23517547	NOT3_FAS11696	NOT3	50
23517548	NOT3_FAS11696	NOT3	111
23517549	NOT3_FAS11696	NOT3	141
23517550	NOT3_FAS11696	NOT3	32
23517551	NOT3_FAS11696	NOT3	52
23517552	NOT3_FAS11696	NOT3	146
23517553	NOT3_FAS11696	NOT3	29
23517554	NOT3_FAS11696	NOT3	71
23517555	NOT3_FAS11696	NOT3	32
23517556	NOT3_FAS11696	NOT3	62
23517557	NOT3_FAS11696	NOT3	129
23517558	NOT3_FAS11696	NOT3	123
23517559	NOT3_FAS11696	NOT3	42
23517560	NOT3_FAS11696	NOT3	47
23517561	NOT3_FAS11696	NOT3	105
23517562	NOT3_FAS11696	NOT3	53
23517563	NOT3_FAS11696	NOT3	76
23517564	NOT3_FAS11696	NOT3	161
23517565	NOT3_FAS11696	NOT3	107
23517566	NOT3_FAS11696	NOT3	105
23517567	NOT3_FAS11696	NOT3	78
23517568	NOT3_FAS11696	NOT3	57
23517569	NOT3_FAS11696	NOT3	47
23517570	NOT3_FAS11696	NOT3	65
23517571	NOT3_FAS11696	NOT3	121
23517572	NOT3_FAS11696	NOT3	166
23517573	NOT3_FAS11696	NOT3	134
23517574	NOT3_FAS11696	NOT3	182
23517575	NOT3_FAS11696	NOT3	46
23517576	NOT3_FAS11696	NOT3	21
23517577	NOT3_FAS11696	NOT3	64
23517578	NOT3_FAS11696	NOT3	69
23517579	NOT3_FAS11696	NOT3	71
23517580	NOT3_FAS11696	NOT3	90
23517581	NOT3_FAS11696	NOT3	94
23517582	NOT3_FAS11696	NOT3	166
23517583	NOT3_FAS11696	NOT3	23
23517584	NOT3_FAS11696	NOT3	69
23517585	NOT3_FAS11696	NOT3	150
23517586	NOT3_FAS11696	NOT3	114
23517587	NOT3_FAS11696	NOT3	87
23517588	NOT3_FAS11696	NOT3	123
23517589	NOT3_FAS11696	NOT3	130
23517590	NOT3_FAS11696	NOT3	75
23517591	NOT3_FAS11696	NOT3	71
23517592	NOT3_FAS11696	NOT3	48
23517593	NOT3_FAS11696	NOT3	92
23517594	NOT3_FAS11696	NOT3	44
23517595	NOT3_FAS11696	NOT3	38
23517596	NOT3_FAS11696	NOT3	28
23517597	NOT3_FAS11696	NOT3	134
23517598	NOT3_FAS11696	NOT3	74
23517599	NOT3_FAS11696	NOT3	56
23517600	NOT3_FAS11696	NOT3	111
23517601	NOT3_FAS11696	NOT3	122
23517602	NOT3_FAS11696	NOT3	57
23517603	NOT3_FAS11696	NOT3	140
23517604	NOT3_FAS11696	NOT3	50
23517605	NOT3_FAS11696	NOT3	94
23517606	NOT3_FAS11696	NOT3	28
23517607	NOT3_FAS11696	NOT3	44
23517608	NOT3_FAS11696	NOT3	104
23517609	NOT3_FAS11696	NOT3	104
23517610	NOT3_FAS11696	NOT3	40
23517611	NOT3_FAS11696	NOT3	46
23517612	NOT3_FAS11696	NOT3	59
23517613	NOT3_FAS11696	NOT3	39
23517614	NOT3_FAS11696	NOT3	73
23517615	NOT3_FAS11696	NOT3	62
23517616	NOT3_FAS11696	NOT3	124
23517617	NOT3_FAS11696	NOT3	73
23517618	NOT3_FAS11696	NOT3	106
23517619	NOT3_FAS11696	NOT3	35
23517620	NOT3_FAS11696	NOT3	55
23517621	NOT3_FAS11696	NOT3	176
23517622	NOT3_FAS11696	NOT3	125
23517623	NOT3_FAS11696	NOT3	106
23517624	NOT3_FAS11696	NOT3	56
23517625	NOT3_FAS11696	NOT3	143
23517626	NOT3_FAS11696	NOT3	110
23517627	NOT3_FAS11696	NOT3	57
23517628	NOT3_FAS11696	NOT3	145
23517629	NOT3_FAS11696	NOT3	70
23517630	NOT3_FAS11696	NOT3	73
23517631	NOT3_FAS11696	NOT3	139
23517632	NOT3_FAS11696	NOT3	112
23517633	NOT3_FAS11696	NOT3	87
23517634	NOT3_FAS11696	NOT3	126
23517635	NOT3_FAS11696	NOT3	121
23517636	NOT3_FAS11696	NOT3	80
23517637	NOT3_FAS11696	NOT3	130
23517638	NOT3_FAS11696	NOT3	108
23517639	NOT3_FAS11696	NOT3	120
23517640	NOT3_FAS11696	NOT3	82
23517641	NOT3_FAS11696	NOT3	65
23517642	NOT3_FAS11696	NOT3	68
23517643	NOT3_FAS11696	NOT3	87
23517644	NOT3_FAS11696	NOT3	184
23517645	NOT3_FAS11696	NOT3	50
23517646	NOT3_FAS11696	NOT3	30
23517647	NOT3_FAS11696	NOT3	33
23517648	NOT3_FAS11696	NOT3	213
23517649	NOT3_FAS11696	NOT3	85
23517650	NOT3_FAS11696	NOT3	42
23517651	NOT3_FAS11696	NOT3	67
23517652	NOT3_FAS11696	NOT3	66
23517653	NOT3_FAS11696	NOT3	122
23517654	NOT3_FAS11696	NOT3	49
23517655	NOT3_FAS11696	NOT3	177
23517656	NOT3_FAS11696	NOT3	75
23517657	NOT3_FAS11696	NOT3	50
23517658	NOT3_FAS11696	NOT3	54
23517659	NOT3_FAS11696	NOT3	43
23517660	NOT3_FAS11696	NOT3	117
23517661	NOT3_FAS11696	NOT3	39
23517662	NOT3_FAS11696	NOT3	164
23517663	NOT3_FAS11696	NOT3	26
23517664	NOT3_FAS11696	NOT3	74
23517665	NOT3_FAS11696	NOT3	24
23517666	NOT3_FAS11696	NOT3	91
23517667	NOT3_FAS11696	NOT3	54
23517668	NOT3_FAS11696	NOT3	31
23517669	NOT3_FAS11696	NOT3	47
23517670	NOT3_FAS11696	NOT3	32
23517671	NOT3_FAS11696	NOT3	34
23517672	NOT3_FAS11696	NOT3	118
23517673	NOT3_FAS11696	NOT3	99
23517674	NOT3_FAS11696	NOT3	101
23517675	NOT3_FAS11696	NOT3	36
23517676	NOT3_FAS11696	NOT3	79
23517677	NOT3_FAS11696	NOT3	190
23517678	NOT3_FAS11696	NOT3	35
23517679	NOT3_FAS11696	NOT3	52
23517680	NOT3_FAS11696	NOT3	105
23517681	NOT3_FAS11696	NOT3	99
23517682	NOT3_FAS11696	NOT3	86
23517683	NOT3_FAS11696	NOT3	64
23517684	NOT3_FAS11696	NOT3	71
23517685	NOT3_FAS11696	NOT3	113
23517686	NOT3_FAS11696	NOT3	46
23517687	NOT3_FAS11696	NOT3	80
23517688	NOT3_FAS11696	NOT3	123
23517689	NOT3_FAS11696	NOT3	99
23517690	NOT3_FAS11696	NOT3	171
23517691	NOT3_FAS11696	NOT3	15
23517692	NOT3_FAS11696	NOT3	48
23517693	NOT3_FAS11696	NOT3	69
23517694	NOT3_FAS11696	NOT3	97
23517695	NOT3_FAS11696	NOT3	57
23517696	NOT3_FAS11696	NOT3	88
23517697	NOT3_FAS11696	NOT3	40
23517698	NOT3_FAS11696	NOT3	150
23517699	NOT3_FAS11696	NOT3	90
23517700	NOT3_FAS11696	NOT3	81
23517701	NOT3_FAS11696	NOT3	45
23517702	NOT3_FAS11696	NOT3	115
23517703	NOT3_FAS11696	NOT3	62
23517704	NOT3_FAS11696	NOT3	46
23517705	NOT3_FAS11696	NOT3	33
23517706	NOT3_FAS11696	NOT3	68
23517707	NOT3_FAS11696	NOT3	72
23517708	NOT3_FAS11696	NOT3	90
23517709	NOT3_FAS11696	NOT3	25
23517710	NOT3_FAS11696	NOT3	9
23517711	NOT3_FAS11696	NOT3	210
23517712	NOT3_FAS11696	NOT3	81
23517713	NOT3_FAS11696	NOT3	106
23517714	NOT3_FAS11696	NOT3	57
23517715	NOT3_FAS11696	NOT3	114
23517716	NOT3_FAS11696	NOT3	90
23517717	NOT3_FAS11696	NOT3	79
23517718	NOT3_FAS11696	NOT3	148
23517719	NOT3_FAS11696	NOT3	96
23517720	NOT3_FAS11696	NOT3	149
23517721	NOT3_FAS11696	NOT3	32
23517722	NOT3_FAS11696	NOT3	101
23517723	NOT3_FAS11696	NOT3	144
23517724	NOT3_FAS11696	NOT3	85
23517725	NOT3_FAS11696	NOT3	37
23517726	NOT3_FAS11696	NOT3	117
23517727	NOT3_FAS11696	NOT3	36
23517728	NOT3_FAS11696	NOT3	124
23517729	NOT3_FAS11696	NOT3	87
23517730	NOT3_FAS11696	NOT3	173
23517731	NOT3_FAS11696	NOT3	126
23517732	NOT3_FAS11696	NOT3	59
23517733	NOT3_FAS11696	NOT3	84
23517734	NOT3_FAS11696	NOT3	100
23517735	NOT3_FAS11696	NOT3	129
23517736	NOT3_FAS11696	NOT3	112
23517737	NOT3_FAS11696	NOT3	60
23517738	NOT3_FAS11696	NOT3	39
23517739	NOT3_FAS11696	NOT3	66
23517740	NOT3_FAS11696	NOT3	134
23517741	NOT3_FAS11696	NOT3	18
23517742	NOT3_FAS11696	NOT3	61
23517743	NOT3_FAS11696	NOT3	110
23517744	NOT3_FAS11696	NOT3	48
23517745	NOT3_FAS11696	NOT3	64
23517746	NOT3_FAS11696	NOT3	120
23517747	NOT3_FAS11696	NOT3	106
23517748	NOT3_FAS11696	NOT3	140
23517749	NOT3_FAS11696	NOT3	159
23517750	NOT3_FAS11696	NOT3	108
23517751	NOT3_FAS11696	NOT3	131
23517752	NOT3_FAS11696	NOT3	89
23517753	NOT3_FAS11696	NOT3	73
23517754	NOT3_FAS11696	NOT3	34
23517755	NOT3_FAS11696	NOT3	101
23517756	NOT3_FAS11696	NOT3	50
23517757	NOT3_FAS11696	NOT3	15
23517758	NOT3_FAS11696	NOT3	53
23517759	NOT3_FAS11696	NOT3	58
23517760	NOT3_FAS11696	NOT3	111
23517761	NOT3_FAS11696	NOT3	86
23517762	NOT3_FAS11696	NOT3	43
23517763	NOT3_FAS11696	NOT3	48
23517764	NOT3_FAS11696	NOT3	30
23517765	NOT3_FAS11696	NOT3	87
23517766	NOT3_FAS11696	NOT3	69
23517767	NOT3_FAS11696	NOT3	102
23517768	NOT3_FAS11696	NOT3	72
23517769	NOT3_FAS11696	NOT3	57
23517770	NOT3_FAS11696	NOT3	41
23517771	NOT3_FAS11696	NOT3	36
23517772	NOT3_FAS11696	NOT3	62
23517773	NOT3_FAS11696	NOT3	38
23517774	NOT3_FAS11696	NOT3	123
23517775	NOT3_FAS11696	NOT3	35
23517776	NOT3_FAS11696	NOT3	78
23517777	NOT3_FAS11696	NOT3	24
23517778	NOT3_FAS11696	NOT3	148
23517779	NOT3_FAS11696	NOT3	160
23517780	NOT3_FAS11696	NOT3	18
23517781	NOT3_FAS11696	NOT3	84
23517782	NOT3_FAS11696	NOT3	106
23517783	NOT3_FAS11696	NOT3	186
23517784	NOT3_FAS11696	NOT3	46
23517785	NOT3_FAS11696	NOT3	47
23517786	NOT3_FAS11696	NOT3	59
23517787	NOT3_FAS11696	NOT3	59
23517788	NOT3_FAS11696	NOT3	125
23517789	NOT3_FAS11696	NOT3	63
23517790	NOT3_FAS11696	NOT3	170
23517791	NOT3_FAS11696	NOT3	126
23517792	NOT3_FAS11696	NOT3	68
23517793	NOT3_FAS11696	NOT3	38
23517794	NOT3_FAS11696	NOT3	91
23517795	NOT3_FAS11696	NOT3	119
23517796	NOT3_FAS11696	NOT3	48
23517797	NOT3_FAS11696	NOT3	80
23517798	NOT3_FAS11696	NOT3	165
23517799	NOT3_FAS11696	NOT3	130
23517800	NOT3_FAS11696	NOT3	47
23517801	NOT3_FAS11696	NOT3	136
23517802	NOT3_FAS11696	NOT3	43
23517803	NOT3_FAS11696	NOT3	131
23517804	NOT3_FAS11696	NOT3	65
23517805	NOT3_FAS11696	NOT3	73
23517806	NOT3_FAS11696	NOT3	81
23517807	NOT3_FAS11696	NOT3	213
23517808	NOT3_FAS11696	NOT3	116
23517809	NOT3_FAS11696	NOT3	90
23517810	NOT3_FAS11696	NOT3	117
23517811	NOT3_FAS11696	NOT3	57
23517812	NOT3_FAS11696	NOT3	87
23517813	NOT3_FAS11696	NOT3	28
23517814	NOT3_FAS11696	NOT3	121
23517815	NOT3_FAS11696	NOT3	75
23517816	NOT3_FAS11696	NOT3	43
23517817	NOT3_FAS11696	NOT3	138
23517818	NOT3_FAS11696	NOT3	44
23517819	NOT3_FAS11696	NOT3	76
23517820	NOT3_FAS11696	NOT3	61
23517821	NOT3_FAS11696	NOT3	75
23517822	NOT3_FAS11696	NOT3	177
23517823	NOT3_FAS11696	NOT3	184
23517824	NOT3_FAS11696	NOT3	35
23517825	NOT3_FAS11696	NOT3	44
23517826	NOT3_FAS11696	NOT3	124
23517827	NOT3_FAS11696	NOT3	78
23517828	NOT3_FAS11696	NOT3	89
23517829	NOT3_FAS11696	NOT3	101
23517830	NOT3_FAS11696	NOT3	51
23517831	NOT3_FAS11696	NOT3	97
23517832	NOT3_FAS11696	NOT3	85
23517833	NOT3_FAS11696	NOT3	103
23517834	NOT3_FAS11696	NOT3	52
23517835	NOT3_FAS11696	NOT3	45
23517836	NOT3_FAS11696	NOT3	67
23517837	NOT3_FAS11696	NOT3	114
23517838	NOT3_FAS11696	NOT3	155
23517839	NOT3_FAS11696	NOT3	97
23517840	NOT3_FAS11696	NOT3	32
23517841	NOT3_FAS11696	NOT3	63
23517842	NOT3_FAS11696	NOT3	85
23517843	NOT3_FAS11696	NOT3	45
23517844	NOT3_FAS11696	NOT3	111
23517845	NOT3_FAS11696	NOT3	123
23517846	NOT3_FAS11696	NOT3	36
23517847	NOT3_FAS11696	NOT3	57
23517848	NOT3_FAS11696	NOT3	74
23517849	NOT3_FAS11696	NOT3	67
23517850	NOT3_FAS11696	NOT3	80
23517851	NOT3_FAS11696	NOT3	91
23517852	NOT3_FAS11696	NOT3	70
23517853	NOT3_FAS11696	NOT3	99
23517854	NOT3_FAS11696	NOT3	66
23517855	NOT3_FAS11696	NOT3	63
23517856	NOT3_FAS11696	NOT3	121
23517857	NOT3_FAS11696	NOT3	16
23517858	NOT3_FAS11696	NOT3	79
23517859	NOT3_FAS11696	NOT3	65
23517860	NOT3_FAS11696	NOT3	45
23517861	NOT3_FAS11696	NOT3	53
23517862	NOT3_FAS11696	NOT3	142
23517863	NOT3_FAS11696	NOT3	60
23517864	NOT3_FAS11696	NOT3	148
23517865	NOT3_FAS11696	NOT3	124
23517866	NOT3_FAS11696	NOT3	134
23517867	NOT3_FAS11696	NOT3	19
23517868	NOT3_FAS11696	NOT3	86
23517869	NOT3_FAS11696	NOT3	77
23517870	NOT3_FAS11696	NOT3	70
23517871	NOT3_FAS11696	NOT3	51
23517872	NOT3_FAS11696	NOT3	47
23517873	NOT3_FAS11696	NOT3	48
23517874	NOT3_FAS11696	NOT3	77
23517875	NOT3_FAS11696	NOT3	59
23517876	NOT3_FAS11696	NOT3	63
23517877	NOT3_FAS11696	NOT3	58
23517878	NOT3_FAS11696	NOT3	39
23517879	NOT3_FAS11696	NOT3	62
23517880	NOT3_FAS11696	NOT3	116
23517881	NOT3_FAS11696	NOT3	78
23517882	NOT3_FAS11696	NOT3	77
23517883	NOT3_FAS11696	NOT3	50
23517884	NOT3_FAS11696	NOT3	59
23517885	NOT3_FAS11696	NOT3	236
23517886	NOT3_FAS11696	NOT3	205
23517887	NOT3_FAS11696	NOT3	280
23517888	NOT3_FAS11696	NOT3	225
23517889	NOT3_FAS11696	NOT3	100
23517890	NOT3_FAS11696	NOT3	103
23517891	NOT3_FAS11696	NOT3	47
23517892	NOT3_FAS11696	NOT3	123
23517893	NOT3_FAS11696	NOT3	23
23517894	NOT3_FAS11696	NOT3	192
23517895	NOT3_FAS11696	NOT3	56
23517896	NOT3_FAS11696	NOT3	61
23517897	NOT3_FAS11696	NOT3	32
23517898	NOT3_FAS11696	NOT3	40
23517899	NOT3_FAS11696	NOT3	61
23517900	NOT3_FAS11696	NOT3	60
23517901	NOT3_FAS11696	NOT3	99
23517902	NOT3_FAS11696	NOT3	109
23517903	NOT3_FAS11696	NOT3	86
23517904	NOT3_FAS11696	NOT3	73
23517905	NOT3_FAS11696	NOT3	107
23517906	NOT3_FAS11696	NOT3	70
23517907	NOT3_FAS11696	NOT3	40
23517908	NOT3_FAS11696	NOT3	57
23517909	NOT3_FAS11696	NOT3	68
23517910	NOT3_FAS11696	NOT3	66
23517911	NOT3_FAS11696	NOT3	102
23517912	NOT3_FAS11696	NOT3	73
23517913	NOT3_FAS11696	NOT3	20
23517914	NOT3_FAS11696	NOT3	102
23517915	NOT3_FAS11696	NOT3	116
23517916	NOT3_FAS11696	NOT3	74
23517917	NOT3_FAS11696	NOT3	84
23517918	NOT3_FAS11696	NOT3	71
23517919	NOT3_FAS11696	NOT3	79
23517920	NOT3_FAS11696	NOT3	122
23517921	NOT3_FAS11696	NOT3	73
23517922	NOT3_FAS11696	NOT3	106
23517923	NOT3_FAS11696	NOT3	53
23517924	NOT3_FAS11696	NOT3	54
23517925	NOT3_FAS11696	NOT3	52
23517926	NOT3_FAS11696	NOT3	64
23517927	NOT3_FAS11696	NOT3	119
23517928	NOT3_FAS11696	NOT3	99
23517929	NOT3_FAS11696	NOT3	126
23517930	NOT3_FAS11696	NOT3	49
23517931	NOT3_FAS11696	NOT3	51
23517932	NOT3_FAS11696	NOT3	61
23517933	NOT3_FAS11696	NOT3	121
23517934	NOT3_FAS11696	NOT3	38
23517935	NOT3_FAS11696	NOT3	113
23517936	NOT3_FAS11696	NOT3	96
23517937	NOT3_FAS11696	NOT3	99
23517938	NOT3_FAS11696	NOT3	68
23517939	NOT3_FAS11696	NOT3	150
23517940	NOT3_FAS11696	NOT3	59
23517941	NOT3_FAS11696	NOT3	86
23517942	NOT3_FAS11696	NOT3	65
23517943	NOT3_FAS11696	NOT3	54
23517944	NOT3_FAS11696	NOT3	66
23517945	NOT3_FAS11696	NOT3	152
23517946	NOT3_FAS11696	NOT3	82
23517947	NOT3_FAS11696	NOT3	81
23517948	NOT3_FAS11696	NOT3	126
23517949	NOT3_FAS11696	NOT3	68
23517950	NOT3_FAS11696	NOT3	75
23517951	NOT3_FAS11696	NOT3	151
23517952	NOT3_FAS11696	NOT3	147
23517953	NOT3_FAS11696	NOT3	58
23517954	NOT3_FAS11696	NOT3	85
23517955	NOT3_FAS11696	NOT3	184
23517956	NOT3_FAS11696	NOT3	47
23517957	NOT3_FAS11696	NOT3	120
23517958	NOT3_FAS11696	NOT3	103
23517959	NOT3_FAS11696	NOT3	113
23517960	NOT3_FAS11696	NOT3	49
23517961	NOT3_FAS11696	NOT3	111
23517962	NOT3_FAS11696	NOT3	109
23517963	NOT3_FAS11696	NOT3	131
23517964	NOT3_FAS11696	NOT3	211
23517965	NOT3_FAS11696	NOT3	84
23517966	NOT3_FAS11696	NOT3	169
23517967	NOT3_FAS11696	NOT3	62
23517968	NOT3_FAS11696	NOT3	153
23517969	NOT3_FAS11696	NOT3	122
23517970	NOT3_FAS11696	NOT3	78
23517971	NOT3_FAS11696	NOT3	193
23517972	NOT3_FAS11696	NOT3	100
23517973	NOT3_FAS11696	NOT3	104
23517974	NOT3_FAS11696	NOT3	32
23517975	NOT3_FAS11696	NOT3	121
23517976	NOT3_FAS11696	NOT3	46
23517977	NOT3_FAS11696	NOT3	114
23517978	NOT3_FAS11696	NOT3	113
23517979	NOT3_FAS11696	NOT3	56
23517980	NOT3_FAS11696	NOT3	45
23517981	NOT3_FAS11696	NOT3	108
23517982	NOT3_FAS11696	NOT3	107
23517983	NOT3_FAS11696	NOT3	89
23517984	NOT3_FAS11696	NOT3	90
23517985	NOT3_FAS11696	NOT3	121
23517986	NOT3_FAS11696	NOT3	58
23517987	NOT3_FAS11696	NOT3	59
23517988	NOT3_FAS11696	NOT3	144
23517989	NOT3_FAS11696	NOT3	153
23517990	NOT3_FAS11696	NOT3	61
23517991	NOT3_FAS11696	NOT3	105
23517992	NOT3_FAS11696	NOT3	45
23517993	NOT3_FAS11696	NOT3	61
23517994	NOT3_FAS11696	NOT3	111
23517995	NOT3_FAS11696	NOT3	45
23517996	NOT3_FAS11696	NOT3	32
23517997	NOT3_FAS11696	NOT3	12
23517998	NOT3_FAS11696	NOT3	46
23517999	NOT3_FAS11696	NOT3	103
23518000	NOT3_FAS11696	NOT3	73
23518001	NOT3_FAS11696	NOT3	44
23518002	NOT3_FAS11696	NOT3	9
23518003	NOT3_FAS11696	NOT3	65
23518004	NOT3_FAS11696	NOT3	178
23518005	NOT3_FAS11696	NOT3	44
23518006	NOT3_FAS11696	NOT3	95
23518007	NOT3_FAS11696	NOT3	121
23518008	NOT3_FAS11696	NOT3	59
23518009	NOT3_FAS11696	NOT3	67
23518010	NOT3_FAS11696	NOT3	70
23518011	NOT3_FAS11696	NOT3	68
23518012	NOT3_FAS11696	NOT3	99
23518013	NOT3_FAS11696	NOT3	105
23518014	NOT3_FAS11696	NOT3	130
23518015	NOT3_FAS11696	NOT3	49
23518016	NOT3_FAS11696	NOT3	100
23518017	NOT3_FAS11696	NOT3	95
23518018	NOT3_FAS11696	NOT3	162
23518019	NOT3_FAS11696	NOT3	85
23518020	NOT3_FAS11696	NOT3	102
23518021	NOT3_FAS11696	NOT3	108
23518022	NOT3_FAS11696	NOT3	29
23518023	NOT3_FAS11696	NOT3	173
23518024	NOT3_FAS11696	NOT3	93
23518025	NOT3_FAS11696	NOT3	56
23518026	NOT3_FAS11696	NOT3	147
23518027	NOT3_FAS11696	NOT3	118
23518028	NOT3_FAS11696	NOT3	133
23518029	NOT3_FAS11696	NOT3	145
23518030	NOT3_FAS11696	NOT3	83
23518031	NOT3_FAS11696	NOT3	121
23518032	NOT3_FAS11696	NOT3	73
23518033	NOT3_FAS11696	NOT3	87
23518034	NOT3_FAS11696	NOT3	144
23518035	NOT3_FAS11696	NOT3	132
23518036	NOT3_FAS11696	NOT3	94
23518037	NOT3_FAS11696	NOT3	93
23518038	NOT3_FAS11696	NOT3	100
23518039	NOT3_FAS11696	NOT3	17
23518040	NOT3_FAS11696	NOT3	84
23518041	NOT3_FAS11696	NOT3	13
23518042	NOT3_FAS11696	NOT3	102
23518043	NOT3_FAS11696	NOT3	69
23518044	NOT3_FAS11696	NOT3	94
23518045	NOT3_FAS11696	NOT3	108
23518046	NOT3_FAS11696	NOT3	66
23518047	NOT3_FAS11696	NOT3	43
23518048	NOT3_FAS11696	NOT3	66
23518049	NOT3_FAS11696	NOT3	177
23518050	NOT3_FAS11696	NOT3	65
23518051	NOT3_FAS11696	NOT3	43
23518052	NOT3_FAS11696	NOT3	153
23518053	NOT3_FAS11696	NOT3	123
23518054	NOT3_FAS11696	NOT3	98
23518055	NOT3_FAS11696	NOT3	68
23518056	NOT3_FAS11696	NOT3	49
23518057	NOT3_FAS11696	NOT3	78
23518058	NOT3_FAS11696	NOT3	57
23518059	NOT3_FAS11696	NOT3	93
23518060	NOT3_FAS11696	NOT3	119
23518061	NOT3_FAS11696	NOT3	196
23518062	NOT3_FAS11696	NOT3	53
23518063	NOT3_FAS11696	NOT3	49
23518064	NOT3_FAS11696	NOT3	92
23518065	NOT3_FAS11696	NOT3	79
23518066	NOT3_FAS11696	NOT3	155
23518067	NOT3_FAS11696	NOT3	51
23518068	NOT3_FAS11696	NOT3	92
23518069	NOT3_FAS11696	NOT3	48
23518070	NOT3_FAS11696	NOT3	83
23518071	NOT3_FAS11696	NOT3	136
23518072	NOT3_FAS11696	NOT3	60
23518073	NOT3_FAS11696	NOT3	50
23518074	NOT3_FAS11696	NOT3	88
23518075	NOT3_FAS11696	NOT3	66
23518076	NOT3_FAS11696	NOT3	37
23518077	NOT3_FAS11696	NOT3	87
23518078	NOT3_FAS11696	NOT3	77
23518079	NOT3_FAS11696	NOT3	83
23518080	NOT3_FAS11696	NOT3	44
23518081	NOT3_FAS11696	NOT3	49
23518082	NOT3_FAS11696	NOT3	29
23518083	NOT3_FAS11696	NOT3	131
23518084	NOT3_FAS11696	NOT3	150
23518085	NOT3_FAS11696	NOT3	74
23518086	NOT3_FAS11696	NOT3	138
23518087	NOT3_FAS11696	NOT3	126
23518088	NOT3_FAS11696	NOT3	124
23518089	NOT3_FAS11696	NOT3	77
23518090	NOT3_FAS11696	NOT3	161
23518091	NOT3_FAS11696	NOT3	67
23518092	NOT3_FAS11696	NOT3	40
23518093	NOT3_FAS11696	NOT3	77
23518094	NOT3_FAS11696	NOT3	147
23518095	NOT3_FAS11696	NOT3	128
23518096	NOT3_FAS11696	NOT3	84
23518097	NOT3_FAS11696	NOT3	32
23518098	NOT3_FAS11696	NOT3	71
23518099	NOT3_FAS11696	NOT3	113
23518100	NOT3_FAS11696	NOT3	76
23518101	NOT3_FAS11696	NOT3	53
23518102	NOT3_FAS11696	NOT3	65
23518103	NOT3_FAS11696	NOT3	151
23518104	NOT3_FAS11696	NOT3	105
23518105	NOT3_FAS11696	NOT3	48
23518106	NOT3_FAS11696	NOT3	40
23518107	NOT3_FAS11696	NOT3	72
23518108	NOT3_FAS11696	NOT3	40
23518109	NOT3_FAS11696	NOT3	113
23518110	NOT3_FAS11696	NOT3	75
23518111	NOT3_FAS11696	NOT3	71
23518112	NOT3_FAS11696	NOT3	38
23518113	NOT3_FAS11696	NOT3	95
23518114	NOT3_FAS11696	NOT3	68
23518115	NOT3_FAS11696	NOT3	50
23518116	NOT3_FAS11696	NOT3	26
23518117	NOT3_FAS11696	NOT3	65
23518118	NOT3_FAS11696	NOT3	51
23518119	NOT3_FAS11696	NOT3	126
23518120	NOT3_FAS11696	NOT3	83
23518121	NOT3_FAS11696	NOT3	78
23518122	NOT3_FAS11696	NOT3	178
23518123	NOT3_FAS11696	NOT3	51
23518124	NOT3_FAS11696	NOT3	120
23518125	NOT3_FAS11696	NOT3	22
23518126	NOT3_FAS11696	NOT3	89
23518127	NOT3_FAS11696	NOT3	38
23518128	NOT3_FAS11696	NOT3	99
23518129	NOT3_FAS11696	NOT3	15
23518130	NOT3_FAS11696	NOT3	50
23518131	NOT3_FAS11696	NOT3	150
23518132	NOT3_FAS11696	NOT3	67
23518133	NOT3_FAS11696	NOT3	177
23518134	NOT3_FAS11696	NOT3	98
23518135	NOT3_FAS11696	NOT3	97
23518136	NOT3_FAS11696	NOT3	66
23518137	NOT3_FAS11696	NOT3	141
23518138	NOT3_FAS11696	NOT3	104
23518139	NOT3_FAS11696	NOT3	64
23518140	NOT3_FAS11696	NOT3	92
23518141	NOT3_FAS11696	NOT3	89
23518142	NOT3_FAS11696	NOT3	114
23518143	NOT3_FAS11696	NOT3	42
23518144	NOT3_FAS11696	NOT3	65
23518145	NOT3_FAS11696	NOT3	58
23518146	NOT3_FAS11696	NOT3	115
23518147	NOT3_FAS11696	NOT3	85
23518148	NOT3_FAS11696	NOT3	70
23518149	NOT3_FAS11696	NOT3	102
23518150	NOT3_FAS11696	NOT3	90
23518151	NOT3_FAS11696	NOT3	91
23518152	NOT3_FAS11696	NOT3	68
23518153	NOT3_FAS11696	NOT3	33
23518154	NOT3_FAS11696	NOT3	46
23518155	NOT3_FAS11696	NOT3	79
23518156	NOT3_FAS11696	NOT3	45
23518157	NOT3_FAS11696	NOT3	76
23518158	NOT3_FAS11696	NOT3	46
23518159	NOT3_FAS11696	NOT3	72
23518160	NOT3_FAS11696	NOT3	181
23518161	NOT3_FAS11696	NOT3	75
23518162	NOT3_FAS11696	NOT3	36
23518163	NOT3_FAS11696	NOT3	35
23518164	NOT3_FAS11696	NOT3	114
23518165	NOT3_FAS11696	NOT3	162
23518166	NOT3_FAS11696	NOT3	76
23518167	NOT3_FAS11696	NOT3	47
23518168	NOT3_FAS11696	NOT3	147
23518169	NOT3_FAS11696	NOT3	110
23518170	NOT3_FAS11696	NOT3	173
23518171	NOT3_FAS11696	NOT3	39
23518172	NOT3_FAS11696	NOT3	51
23518173	NOT3_FAS11696	NOT3	133
23518174	NOT3_FAS11696	NOT3	49
23518175	NOT3_FAS11696	NOT3	72
23518176	NOT3_FAS11696	NOT3	63
23518177	NOT3_FAS11696	NOT3	109
23518178	NOT3_FAS11696	NOT3	37
23518179	NOT3_FAS11696	NOT3	109
23518180	NOT3_FAS11696	NOT3	232
23518181	NOT3_FAS11696	NOT3	32
23518182	NOT3_FAS11696	NOT3	87
23518183	NOT3_FAS11696	NOT3	19
23518184	NOT3_FAS11696	NOT3	103
23518185	NOT3_FAS11696	NOT3	25
23518186	NOT3_FAS11696	NOT3	100
23518187	NOT3_FAS11696	NOT3	204
23518188	NOT3_FAS11696	NOT3	112
23518189	NOT3_FAS11696	NOT3	130
23518190	NOT3_FAS11696	NOT3	75
23518191	NOT3_FAS11696	NOT3	112
23518192	NOT3_FAS11696	NOT3	154
23518193	NOT3_FAS11696	NOT3	145
23518194	NOT3_FAS11696	NOT3	45
23518195	NOT3_FAS11696	NOT3	70
23518196	NOT3_FAS11696	NOT3	43
23518197	NOT3_FAS11696	NOT3	50
23518198	NOT3_FAS11696	NOT3	23
23518199	NOT3_FAS11696	NOT3	107
23518200	NOT3_FAS11696	NOT3	40
23518201	NOT3_FAS11696	NOT3	152
23518202	NOT3_FAS11696	NOT3	79
23518203	NOT3_FAS11696	NOT3	77
23518204	NOT3_FAS11696	NOT3	78
23518205	NOT3_FAS11696	NOT3	27
23518206	NOT3_FAS11696	NOT3	174
23518207	NOT3_FAS11696	NOT3	30
23518208	NOT3_FAS11696	NOT3	62
23518209	NOT3_FAS11696	NOT3	199
23518210	NOT3_FAS11696	NOT3	47
23518211	NOT3_FAS11696	NOT3	121
23518212	NOT3_FAS11696	NOT3	140
23518213	NOT3_FAS11696	NOT3	69
23518214	NOT3_FAS11696	NOT3	109
23518215	NOT3_FAS11696	NOT3	120
23518216	NOT3_FAS11696	NOT3	74
23518217	NOT3_FAS11696	NOT3	138
23518218	NOT3_FAS11696	NOT3	73
23518219	NOT3_FAS11696	NOT3	102
23518220	NOT3_FAS11696	NOT3	56
23518221	NOT3_FAS11696	NOT3	157
23518222	NOT3_FAS11696	NOT3	35
23518223	NOT3_FAS11696	NOT3	62
23518224	NOT3_FAS11696	NOT3	38
23518225	NOT3_FAS11696	NOT3	159
23518226	NOT3_FAS11696	NOT3	75
23518227	NOT3_FAS11696	NOT3	57
23518228	NOT3_FAS11696	NOT3	111
23518229	NOT3_FAS11696	NOT3	86
23518230	NOT3_FAS11696	NOT3	94
23518231	NOT3_FAS11696	NOT3	56
23518232	NOT3_FAS11696	NOT3	198
23518233	NOT3_FAS11696	NOT3	67
23518234	NOT3_FAS11696	NOT3	76
23518235	NOT3_FAS11696	NOT3	211
23518236	NOT3_FAS11696	NOT3	163
23518237	NOT3_FAS11696	NOT3	133
23518238	NOT3_FAS11696	NOT3	61
23518239	NOT3_FAS11696	NOT3	32
23518240	NOT3_FAS11696	NOT3	28
23518241	NOT3_FAS11696	NOT3	109
23518242	NOT3_FAS11696	NOT3	82
23518243	NOT3_FAS11696	NOT3	112
23518244	NOT3_FAS11696	NOT3	69
23518245	NOT3_FAS11696	NOT3	120
23518246	NOT3_FAS11696	NOT3	51
23518247	NOT3_FAS11696	NOT3	107
23518248	NOT3_FAS11696	NOT3	105
23518249	NOT3_FAS11696	NOT3	74
23518250	NOT3_FAS11696	NOT3	162
23518251	NOT3_FAS11696	NOT3	80
23518252	NOT3_FAS11696	NOT3	160
23518253	NOT3_FAS11696	NOT3	67
23518254	NOT3_FAS11696	NOT3	96
23518255	NOT3_FAS11696	NOT3	174
23518256	NOT3_FAS11696	NOT3	45
23518257	NOT3_FAS11696	NOT3	123
23518258	NOT3_FAS11696	NOT3	38
23518259	NOT3_FAS11696	NOT3	122
23518260	NOT3_FAS11696	NOT3	37
23518261	NOT3_FAS11696	NOT3	50
23518262	NOT3_FAS11696	NOT3	58
23518263	NOT3_FAS11696	NOT3	124
23518264	NOT3_FAS11696	NOT3	57
23518265	NOT3_FAS11696	NOT3	106
23518266	NOT3_FAS11696	NOT3	43
23518267	NOT3_FAS11696	NOT3	105
23518268	NOT3_FAS11696	NOT3	29
23518269	NOT3_FAS11696	NOT3	112
23518270	NOT3_FAS11696	NOT3	45
23518271	NOT3_FAS11696	NOT3	61
23518272	NOT3_FAS11696	NOT3	50
23518273	NOT3_FAS11696	NOT3	189
23518274	NOT3_FAS11696	NOT3	45
23518275	NOT3_FAS11696	NOT3	99
23518276	NOT3_FAS11696	NOT3	69
23518277	NOT3_FAS11696	NOT3	98
23518278	NOT3_FAS11696	NOT3	56
23518279	NOT3_FAS11696	NOT3	117
23518280	NOT3_FAS11696	NOT3	34
23518281	NOT3_FAS11696	NOT3	93
23518282	NOT3_FAS11696	NOT3	99
23518283	NOT3_FAS11696	NOT3	90
23518284	NOT3_FAS11696	NOT3	56
23518285	NOT3_FAS11696	NOT3	84
23518286	NOT3_FAS11696	NOT3	69
23518287	NOT3_FAS11696	NOT3	147
23518288	NOT3_FAS11696	NOT3	167
23518289	NOT3_FAS11696	NOT3	108
23518290	NOT3_FAS11696	NOT3	68
23518291	NOT3_FAS11696	NOT3	109
23518292	NOT3_FAS11696	NOT3	144
23518293	NOT3_FAS11696	NOT3	138
23518294	NOT3_FAS11696	NOT3	93
23518295	NOT3_FAS11696	NOT3	20
23518296	NOT3_FAS11696	NOT3	45
23518297	NOT3_FAS11696	NOT3	66
23518298	NOT3_FAS11696	NOT3	122
23518299	NOT3_FAS11696	NOT3	127
23518300	NOT3_FAS11696	NOT3	113
23518301	NOT3_FAS11696	NOT3	183
23518302	NOT3_FAS11696	NOT3	70
23518303	NOT3_FAS11696	NOT3	123
23518304	NOT3_FAS11696	NOT3	106
23518305	NOT3_FAS11696	NOT3	86
23518306	NOT3_FAS11696	NOT3	197
23518307	NOT3_FAS11696	NOT3	35
23518308	NOT3_FAS11696	NOT3	197
23518309	NOT3_FAS11696	NOT3	81
23518310	NOT3_FAS11696	NOT3	47
23518311	NOT3_FAS11696	NOT3	124
23518312	NOT3_FAS11696	NOT3	158
23518313	NOT3_FAS11696	NOT3	91
23518314	NOT3_FAS11696	NOT3	74
23518315	NOT3_FAS11696	NOT3	126
23518316	NOT3_FAS11696	NOT3	90
23518317	NOT3_FAS11696	NOT3	62
23518318	NOT3_FAS11696	NOT3	107
23518319	NOT3_FAS11696	NOT3	107
23518320	NOT3_FAS11696	NOT3	211
23518321	NOT3_FAS11696	NOT3	79
23518322	NOT3_FAS11696	NOT3	121
23518323	NOT3_FAS11696	NOT3	112
23518324	NOT3_FAS11696	NOT3	90
23518325	NOT3_FAS11696	NOT3	62
23518326	NOT3_FAS11696	NOT3	21
23518327	NOT3_FAS11696	NOT3	78
23518328	NOT3_FAS11696	NOT3	108
23518329	NOT3_FAS11696	NOT3	101
23518330	NOT3_FAS11696	NOT3	117
23518331	NOT3_FAS11696	NOT3	121
23518332	NOT3_FAS11696	NOT3	112
23518333	NOT3_FAS11696	NOT3	146
23518334	NOT3_FAS11696	NOT3	156
23518335	NOT3_FAS11696	NOT3	21
23518336	NOT3_FAS11696	NOT3	123
23518337	NOT3_FAS11696	NOT3	59
23518338	NOT3_FAS11696	NOT3	166
23518339	NOT3_FAS11696	NOT3	57
23518340	NOT3_FAS11696	NOT3	65
23518341	NOT3_FAS11696	NOT3	104
23518342	NOT3_FAS11696	NOT3	112
23518343	NOT3_FAS11696	NOT3	110
23518344	NOT3_FAS11696	NOT3	77
23518345	NOT3_FAS11696	NOT3	142
23518346	NOT3_FAS11696	NOT3	27
23518347	NOT3_FAS11696	NOT3	113
23518348	NOT3_FAS11696	NOT3	43
23518349	NOT3_FAS11696	NOT3	84
23518350	NOT3_FAS11696	NOT3	55
23518351	NOT3_FAS11696	NOT3	97
23518352	NOT3_FAS11696	NOT3	72
23518353	NOT3_FAS11696	NOT3	91
23518354	NOT3_FAS11696	NOT3	179
23518355	NOT3_FAS11696	NOT3	126
23518356	NOT3_FAS11696	NOT3	84
23518357	NOT3_FAS11696	NOT3	109
23518358	NOT3_FAS11696	NOT3	61
23518359	NOT3_FAS11696	NOT3	32
23518360	NOT3_FAS11696	NOT3	64
23518361	NOT3_FAS11696	NOT3	157
23518362	NOT3_FAS11696	NOT3	39
23518363	NOT3_FAS11696	NOT3	134
23518364	NOT3_FAS11696	NOT3	77
23518365	NOT3_FAS11696	NOT3	92
23518366	NOT3_FAS11696	NOT3	86
23518367	NOT3_FAS11696	NOT3	282
23518368	NOT3_FAS11696	NOT3	83
23518369	NOT3_FAS11696	NOT3	72
23518370	NOT3_FAS11696	NOT3	140
23518371	NOT3_FAS11696	NOT3	28
23518372	NOT3_FAS11696	NOT3	69
23518373	NOT3_FAS11696	NOT3	104
23518374	NOT3_FAS11696	NOT3	139
23518375	NOT3_FAS11696	NOT3	103
23518376	NOT3_FAS11696	NOT3	58
23518377	NOT3_FAS11696	NOT3	37
23518378	NOT3_FAS11696	NOT3	102
23518379	NOT3_FAS11696	NOT3	85
23518380	NOT3_FAS11696	NOT3	62
23518381	NOT3_FAS11696	NOT3	87
23518382	NOT3_FAS11696	NOT3	107
23518383	NOT3_FAS11696	NOT3	82
23518384	NOT3_FAS11696	NOT3	118
23518385	NOT3_FAS11696	NOT3	61
23518386	NOT3_FAS11696	NOT3	75
23518387	NOT3_FAS11696	NOT3	87
23518388	NOT3_FAS11696	NOT3	70
23518389	NOT3_FAS11696	NOT3	102
23518390	NOT3_FAS11696	NOT3	118
23518391	NOT3_FAS11696	NOT3	102
23518392	NOT3_FAS11696	NOT3	72
23518393	NOT3_FAS11696	NOT3	127
23518394	NOT3_FAS11696	NOT3	39
23518395	NOT3_FAS11696	NOT3	105
23518396	NOT3_FAS11696	NOT3	57
23518397	NOT3_FAS11696	NOT3	8
23518398	NOT3_FAS11696	NOT3	49
23518399	NOT3_FAS11696	NOT3	61
23518400	NOT3_FAS11696	NOT3	92
23518401	NOT3_FAS11696	NOT3	87
23518402	NOT3_FAS11696	NOT3	103
23518403	NOT3_FAS11696	NOT3	42
23518404	NOT3_FAS11696	NOT3	70
23518405	NOT3_FAS11696	NOT3	74
23518406	NOT3_FAS11696	NOT3	51
23518407	NOT3_FAS11696	NOT3	220
23518408	NOT3_FAS11696	NOT3	133
23518409	NOT3_FAS11696	NOT3	88
23518410	NOT3_FAS11696	NOT3	98
23518411	NOT3_FAS11696	NOT3	113
23518412	NOT3_FAS11696	NOT3	77
23518413	NOT3_FAS11696	NOT3	71
23518414	NOT3_FAS11696	NOT3	137
23518415	NOT3_FAS11696	NOT3	143
23518416	NOT3_FAS11696	NOT3	174
23518417	NOT3_FAS11696	NOT3	137
23518418	NOT3_FAS11696	NOT3	157
23518419	NOT3_FAS11696	NOT3	101
23518420	NOT3_FAS11696	NOT3	34
23518421	NOT3_FAS11696	NOT3	144
23518422	NOT3_FAS11696	NOT3	57
23518423	NOT3_FAS11696	NOT3	35
23518424	NOT3_FAS11696	NOT3	58
23518425	NOT3_FAS11696	NOT3	96
23518426	NOT3_FAS11696	NOT3	42
23518427	NOT3_FAS11696	NOT3	42
23518428	NOT3_FAS11696	NOT3	50
23518429	NOT3_FAS11696	NOT3	126
23518430	NOT3_FAS11696	NOT3	48
23518431	NOT3_FAS11696	NOT3	64
23518432	NOT3_FAS11696	NOT3	68
23518433	NOT3_FAS11696	NOT3	45
23518434	NOT3_FAS11696	NOT3	92
23518435	NOT3_FAS11696	NOT3	152
23518436	NOT3_FAS11696	NOT3	96
23518437	NOT3_FAS11696	NOT3	65
23518438	NOT3_FAS11696	NOT3	164
23518439	NOT3_FAS11696	NOT3	154
23518440	NOT3_FAS11696	NOT3	38
23518441	NOT3_FAS11696	NOT3	63
23518442	NOT3_FAS11696	NOT3	154
23518443	NOT3_FAS11696	NOT3	77
23518444	NOT3_FAS11696	NOT3	131
23518445	NOT3_FAS11696	NOT3	62
23518446	NOT3_FAS11696	NOT3	106
23518447	NOT3_FAS11696	NOT3	134
23518448	NOT3_FAS11696	NOT3	95
23518449	NOT3_FAS11696	NOT3	138
23518450	NOT3_FAS11696	NOT3	115
23518451	NOT3_FAS11696	NOT3	112
23518452	NOT3_FAS11696	NOT3	100
23518453	NOT3_FAS11696	NOT3	96
23518454	NOT3_FAS11696	NOT3	32
23518455	NOT3_FAS11696	NOT3	126
23518456	NOT3_FAS11696	NOT3	86
23518457	NOT3_FAS11696	NOT3	48
23518458	NOT3_FAS11696	NOT3	91
23518459	NOT3_FAS11696	NOT3	59
23518460	NOT3_FAS11696	NOT3	28
23518461	NOT3_FAS11696	NOT3	77
23518462	NOT3_FAS11696	NOT3	114
23518463	NOT3_FAS11696	NOT3	118
23518464	NOT3_FAS11696	NOT3	124
23518465	NOT3_FAS11696	NOT3	84
23518466	NOT3_FAS11696	NOT3	185
23518467	NOT3_FAS11696	NOT3	48
23518468	NOT3_FAS11696	NOT3	44
23518469	NOT3_FAS11696	NOT3	138
23518470	NOT3_FAS11696	NOT3	188
23518471	NOT3_FAS11696	NOT3	72
23518472	NOT3_FAS11696	NOT3	51
23518473	NOT3_FAS11696	NOT3	73
23518474	NOT3_FAS11696	NOT3	50
23518475	NOT3_FAS11696	NOT3	117
23518476	NOT3_FAS11696	NOT3	79
23518477	NOT3_FAS11696	NOT3	50
23518478	NOT3_FAS11696	NOT3	207
23518479	NOT3_FAS11696	NOT3	91
23518480	NOT3_FAS11696	NOT3	55
23518481	NOT3_FAS11696	NOT3	67
23518482	NOT3_FAS11696	NOT3	57
23518483	NOT3_FAS11696	NOT3	72
23518484	NOT3_FAS11696	NOT3	41
23518485	NOT3_FAS11696	NOT3	75
23518486	NOT3_FAS11696	NOT3	131
23518487	NOT3_FAS11696	NOT3	78
23518488	NOT3_FAS11696	NOT3	45
23518489	NOT3_FAS11696	NOT3	81
23518490	NOT3_FAS11696	NOT3	162
23518491	NOT3_FAS11696	NOT3	80
23518492	NOT3_FAS11696	NOT3	69
23518493	NOT3_FAS11696	NOT3	62
23518494	NOT3_FAS11696	NOT3	64
23518495	NOT3_FAS11696	NOT3	190
23518496	NOT3_FAS11696	NOT3	140
23518497	NOT3_FAS11696	NOT3	121
23518498	NOT3_FAS11696	NOT3	66
23518499	NOT3_FAS11696	NOT3	23
23518500	NOT3_FAS11696	NOT3	80
23518501	NOT3_FAS11696	NOT3	66
23518502	NOT3_FAS11696	NOT3	9
23518503	NOT3_FAS11696	NOT3	166
23518504	NOT3_FAS11696	NOT3	88
23518505	NOT3_FAS11696	NOT3	92
23518506	NOT3_FAS11696	NOT3	118
23518507	NOT3_FAS11696	NOT3	58
23518508	NOT3_FAS11696	NOT3	125
23518509	NOT3_FAS11696	NOT3	74
23518510	NOT3_FAS11696	NOT3	271
23518511	NOT3_FAS11696	NOT3	95
23518512	NOT3_FAS11696	NOT3	63
23518513	NOT3_FAS11696	NOT3	19
23518514	NOT3_FAS11696	NOT3	53
23518515	NOT3_FAS11696	NOT3	77
23518516	NOT3_FAS11696	NOT3	59
23518517	NOT3_FAS11696	NOT3	35
23518518	NOT3_FAS11696	NOT3	119
23518519	NOT3_FAS11696	NOT3	76
23518520	NOT3_FAS11696	NOT3	142
23518521	NOT3_FAS11696	NOT3	91
23518522	NOT3_FAS11696	NOT3	157
23518523	NOT3_FAS11696	NOT3	88
23518524	NOT3_FAS11696	NOT3	99
23518525	NOT3_FAS11696	NOT3	64
23518526	NOT3_FAS11696	NOT3	86
23518527	NOT3_FAS11696	NOT3	110
23518528	NOT3_FAS11696	NOT3	66
23518529	NOT3_FAS11696	NOT3	84
23518530	NOT3_FAS11696	NOT3	129
23518531	NOT3_FAS11696	NOT3	115
23518532	NOT3_FAS11696	NOT3	69
23518533	NOT3_FAS11696	NOT3	73
23518534	NOT3_FAS11696	NOT3	200
23518535	NOT3_FAS11696	NOT3	107
23518536	NOT3_FAS11696	NOT3	75
23518537	NOT3_FAS11696	NOT3	62
23518538	NOT3_FAS11696	NOT3	144
23518539	NOT3_FAS11696	NOT3	105
23518540	NOT3_FAS11696	NOT3	95
23518541	NOT3_FAS11696	NOT3	39
23518542	NOT3_FAS11696	NOT3	194
23518543	NOT3_FAS11696	NOT3	65
23518544	NOT3_FAS11696	NOT3	46
23518545	NOT3_FAS11696	NOT3	125
23518546	NOT3_FAS11696	NOT3	59
23518547	NOT3_FAS11696	NOT3	37
23518548	NOT3_FAS11696	NOT3	51
23518549	NOT3_FAS11696	NOT3	52
23518550	NOT3_FAS11696	NOT3	77
23518551	NOT3_FAS11696	NOT3	60
23518552	NOT3_FAS11696	NOT3	33
23518553	NOT3_FAS11696	NOT3	59
23518554	NOT3_FAS11696	NOT3	57
23518555	NOT3_FAS11696	NOT3	36
23518556	NOT3_FAS11696	NOT3	246
23518557	NOT3_FAS11696	NOT3	77
23518558	NOT3_FAS11696	NOT3	42
23518559	NOT3_FAS11696	NOT3	64
23518560	NOT3_FAS11696	NOT3	79
23518561	NOT3_FAS11696	NOT3	70
23518562	NOT3_FAS11696	NOT3	74
23518563	NOT3_FAS11696	NOT3	39
23518564	NOT3_FAS11696	NOT3	117
23518565	NOT3_FAS11696	NOT3	104
23518566	NOT3_FAS11696	NOT3	68
23518567	NOT3_FAS11696	NOT3	119
23518568	NOT3_FAS11696	NOT3	61
23518569	NOT3_FAS11696	NOT3	117
23518570	NOT3_FAS11696	NOT3	128
23518571	NOT3_FAS11696	NOT3	26
23518572	NOT3_FAS11696	NOT3	53
23518573	NOT3_FAS11696	NOT3	82
23518574	NOT3_FAS11696	NOT3	93
23518575	NOT3_FAS11696	NOT3	134
23518576	NOT3_FAS11696	NOT3	31
23518577	NOT3_FAS11696	NOT3	65
23518578	NOT3_FAS11696	NOT3	85
23518579	NOT3_FAS11696	NOT3	61
23518580	NOT3_FAS11696	NOT3	199
23518581	NOT3_FAS11696	NOT3	58
23518582	NOT3_FAS11696	NOT3	75
23518583	NOT3_FAS11696	NOT3	60
23518584	NOT3_FAS11696	NOT3	77
23518585	NOT3_FAS11696	NOT3	76
23518586	NOT3_FAS11696	NOT3	186
23518587	NOT3_FAS11696	NOT3	54
23518588	NOT3_FAS11696	NOT3	38
23518589	NOT3_FAS11696	NOT3	159
23518590	NOT3_FAS11696	NOT3	125
23518591	NOT3_FAS11696	NOT3	80
23518592	NOT3_FAS11696	NOT3	74
23518593	NOT3_FAS11696	NOT3	145
23518594	NOT3_FAS11696	NOT3	96
23518595	NOT3_FAS11696	NOT3	50
23518596	NOT3_FAS11696	NOT3	107
23518597	NOT3_FAS11696	NOT3	38
23518598	NOT3_FAS11696	NOT3	159
23518599	NOT3_FAS11696	NOT3	93
23518600	NOT3_FAS11696	NOT3	86
23518601	NOT3_FAS11696	NOT3	49
23518602	NOT3_FAS11696	NOT3	73
23518603	NOT3_FAS11696	NOT3	179
23518604	NOT3_FAS11696	NOT3	64
23518605	NOT3_FAS11696	NOT3	42
23518606	NOT3_FAS11696	NOT3	182
23518607	NOT3_FAS11696	NOT3	35
23518608	NOT3_FAS11696	NOT3	166
23518609	NOT3_FAS11696	NOT3	185
23518610	NOT3_FAS11696	NOT3	67
23518611	NOT3_FAS11696	NOT3	50
23518612	NOT3_FAS11696	NOT3	112
23518613	NOT3_FAS11696	NOT3	78
23518614	NOT3_FAS11696	NOT3	73
23518615	NOT3_FAS11696	NOT3	159
23518616	NOT3_FAS11696	NOT3	39
23518617	NOT3_FAS11696	NOT3	73
23518618	NOT3_FAS11696	NOT3	65
23518619	NOT3_FAS11696	NOT3	73
23518620	NOT3_FAS11696	NOT3	33
23518621	NOT3_FAS11696	NOT3	109
23518622	NOT3_FAS11696	NOT3	70
23518623	NOT3_FAS11696	NOT3	28
23518624	NOT3_FAS11696	NOT3	128
23518625	NOT3_FAS11696	NOT3	147
23518626	NOT3_FAS11696	NOT3	147
23518627	NOT3_FAS11696	NOT3	102
23518628	NOT3_FAS11696	NOT3	37
23518629	NOT3_FAS11696	NOT3	53
23518630	NOT3_FAS11696	NOT3	62
23518631	NOT3_FAS11696	NOT3	78
23518632	NOT3_FAS11696	NOT3	78
23518633	NOT3_FAS11696	NOT3	54
23518634	NOT3_FAS11696	NOT3	88
23518635	NOT3_FAS11696	NOT3	102
23518636	NOT3_FAS11696	NOT3	30
23518637	NOT3_FAS11696	NOT3	66
23518638	NOT3_FAS11696	NOT3	161
23518639	NOT3_FAS11696	NOT3	75
23518640	NOT3_FAS11696	NOT3	164
23518641	NOT3_FAS11696	NOT3	158
23518642	NOT3_FAS11696	NOT3	9
23518643	NOT3_FAS11696	NOT3	136
23518644	NOT3_FAS11696	NOT3	78
23518645	NOT3_FAS11696	NOT3	156
23518646	NOT3_FAS11696	NOT3	129
23518647	NOT3_FAS11696	NOT3	105
23518648	NOT3_FAS11696	NOT3	58
23518649	NOT3_FAS11696	NOT3	124
23518650	NOT3_FAS11696	NOT3	80
23518651	NOT3_FAS11696	NOT3	124
23518652	NOT3_FAS11696	NOT3	65
23518653	NOT3_FAS11696	NOT3	55
23518654	NOT3_FAS11696	NOT3	19
23518655	NOT3_FAS11696	NOT3	47
23518656	NOT3_FAS11696	NOT3	209
23518657	NOT3_FAS11696	NOT3	81
23518658	NOT3_FAS11696	NOT3	52
23518659	NOT3_FAS11696	NOT3	180
23518660	NOT3_FAS11696	NOT3	72
23518661	NOT3_FAS11696	NOT3	36
23518662	NOT3_FAS11696	NOT3	48
23518663	NOT3_FAS11696	NOT3	60
23518664	NOT3_FAS11696	NOT3	109
23518665	NOT3_FAS11696	NOT3	72
23518666	NOT3_FAS11696	NOT3	113
23518667	NOT3_FAS11696	NOT3	57
23518668	NOT3_FAS11696	NOT3	111
23518669	NOT3_FAS11696	NOT3	134
23518670	NOT3_FAS11696	NOT3	160
23518671	NOT3_FAS11696	NOT3	94
23518672	NOT3_FAS11696	NOT3	107
23518673	NOT3_FAS11696	NOT3	100
23518674	NOT3_FAS11696	NOT3	135
23518675	NOT3_FAS11696	NOT3	128
23518676	NOT3_FAS11696	NOT3	58
23518677	NOT3_FAS11696	NOT3	206
23518678	NOT3_FAS11696	NOT3	155
23518679	NOT3_FAS11696	NOT3	140
23518680	NOT3_FAS11696	NOT3	115
23518681	NOT3_FAS11696	NOT3	107
23518682	NOT3_FAS11696	NOT3	69
23518683	NOT3_FAS11696	NOT3	67
23518684	NOT3_FAS11696	NOT3	96
23518685	NOT3_FAS11696	NOT3	104
23518686	NOT3_FAS11696	NOT3	53
23518687	NOT3_FAS11696	NOT3	74
23518688	NOT3_FAS11696	NOT3	112
23518689	NOT3_FAS11696	NOT3	57
23518690	NOT3_FAS11696	NOT3	76
23518691	NOT3_FAS11696	NOT3	45
23518692	NOT3_FAS11696	NOT3	109
23518693	NOT3_FAS11696	NOT3	115
23518694	NOT3_FAS11696	NOT3	78
23518695	NOT3_FAS11696	NOT3	205
23518696	NOT3_FAS11696	NOT3	32
23518697	NOT3_FAS11696	NOT3	88
23518698	NOT3_FAS11696	NOT3	92
23518699	NOT3_FAS11696	NOT3	67
23518700	NOT3_FAS11696	NOT3	114
23518701	NOT3_FAS11696	NOT3	119
23518702	NOT3_FAS11696	NOT3	35
23518703	NOT3_FAS11696	NOT3	40
23518704	NOT3_FAS11696	NOT3	11
23518705	NOT3_FAS11696	NOT3	80
23518706	NOT3_FAS11696	NOT3	126
23518707	NOT3_FAS11696	NOT3	27
23518708	NOT3_FAS11696	NOT3	66
23518709	NOT3_FAS11696	NOT3	142
23518710	NOT3_FAS11696	NOT3	131
23518711	NOT3_FAS11696	NOT3	106
23518712	NOT3_FAS11696	NOT3	49
23518713	NOT3_FAS11696	NOT3	85
23518714	NOT3_FAS11696	NOT3	62
23518715	NOT3_FAS11696	NOT3	98
23518716	NOT3_FAS11696	NOT3	108
23518717	NOT3_FAS11696	NOT3	141
23518718	NOT3_FAS11696	NOT3	121
23518719	NOT3_FAS11696	NOT3	121
23518720	NOT3_FAS11696	NOT3	47
23518721	NOT3_FAS11696	NOT3	86
23518722	NOT3_FAS11696	NOT3	65
23518723	NOT3_FAS11696	NOT3	85
23518724	NOT3_FAS11696	NOT3	50
23518725	NOT3_FAS11696	NOT3	93
23518726	NOT3_FAS11696	NOT3	108
23518727	NOT3_FAS11696	NOT3	75
23518728	NOT3_FAS11696	NOT3	68
23518729	NOT3_FAS11696	NOT3	53
23518730	NOT3_FAS11696	NOT3	25
23518731	NOT3_FAS11696	NOT3	158
23518732	NOT3_FAS11696	NOT3	108
23518733	NOT3_FAS11696	NOT3	134
23518734	NOT3_FAS11696	NOT3	107
23518735	NOT3_FAS11696	NOT3	77
23518736	NOT3_FAS11696	NOT3	75
23518737	NOT3_FAS11696	NOT3	150
23518738	NOT3_FAS11696	NOT3	33
23518739	NOT3_FAS11696	NOT3	29
23518740	NOT3_FAS11696	NOT3	44
23518741	NOT3_FAS11696	NOT3	110
23518742	NOT3_FAS11696	NOT3	130
23518743	NOT3_FAS11696	NOT3	67
23518744	NOT3_FAS11696	NOT3	82
23518745	NOT3_FAS11696	NOT3	94
23518746	NOT3_FAS11696	NOT3	72
23518747	NOT3_FAS11696	NOT3	178
23518748	NOT3_FAS11696	NOT3	87
23518749	NOT3_FAS11696	NOT3	44
23518750	NOT3_FAS11696	NOT3	26
23518751	NOT3_FAS11696	NOT3	38
23518752	NOT3_FAS11696	NOT3	175
23518753	NOT3_FAS11696	NOT3	74
23518754	NOT3_FAS11696	NOT3	48
23518755	NOT3_FAS11696	NOT3	57
23518756	NOT3_FAS11696	NOT3	91
23518757	NOT3_FAS11696	NOT3	91
23518758	NOT3_FAS11696	NOT3	89
23518759	NOT3_FAS11696	NOT3	113
23518760	NOT3_FAS11696	NOT3	37
23518761	NOT3_FAS11696	NOT3	56
23518762	NOT3_FAS11696	NOT3	173
23518763	NOT3_FAS11696	NOT3	63
23518764	NOT3_FAS11696	NOT3	50
23518765	NOT3_FAS11696	NOT3	81
23518766	NOT3_FAS11696	NOT3	40
23518767	NOT3_FAS11696	NOT3	158
23518768	NOT3_FAS11696	NOT3	167
23518769	NOT3_FAS11696	NOT3	147
23518770	NOT3_FAS11696	NOT3	103
23518771	NOT3_FAS11696	NOT3	100
23518772	NOT3_FAS11696	NOT3	67
23518773	NOT3_FAS11696	NOT3	84
23518774	NOT3_FAS11696	NOT3	65
23518775	NOT3_FAS11696	NOT3	121
23518776	NOT3_FAS11696	NOT3	24
23518777	NOT3_FAS11696	NOT3	101
23518778	NOT3_FAS11696	NOT3	160
23518779	NOT3_FAS11696	NOT3	59
23518780	NOT3_FAS11696	NOT3	130
23518781	NOT3_FAS11696	NOT3	39
23518782	NOT3_FAS11696	NOT3	110
23518783	NOT3_FAS11696	NOT3	140
23518784	NOT3_FAS11696	NOT3	20
23518785	NOT3_FAS11696	NOT3	38
23518786	NOT3_FAS11696	NOT3	37
23518787	NOT3_FAS11696	NOT3	132
23518788	NOT3_FAS11696	NOT3	29
23518789	NOT3_FAS11696	NOT3	130
23518790	NOT3_FAS11696	NOT3	60
23518791	NOT3_FAS11696	NOT3	138
23518792	NOT3_FAS11696	NOT3	110
23518793	NOT3_FAS11696	NOT3	83
23518794	NOT3_FAS11696	NOT3	65
23518795	NOT3_FAS11696	NOT3	79
23518796	NOT3_FAS11696	NOT3	42
23518797	NOT3_FAS11696	NOT3	36
23518798	NOT3_FAS11696	NOT3	125
23518799	NOT3_FAS11696	NOT3	150
23518800	NOT3_FAS11696	NOT3	123
23518801	NOT3_FAS11696	NOT3	84
23518802	NOT3_FAS11696	NOT3	29
23518803	NOT3_FAS11696	NOT3	100
23518804	NOT3_FAS11696	NOT3	178
23518805	NOT3_FAS11696	NOT3	98
23518806	NOT3_FAS11696	NOT3	31
23518807	NOT3_FAS11696	NOT3	116
23518808	NOT3_FAS11696	NOT3	42
23518809	NOT3_FAS11696	NOT3	86
23518810	NOT3_FAS11696	NOT3	81
23518811	NOT3_FAS11696	NOT3	47
23518812	NOT3_FAS11696	NOT3	43
23518813	NOT3_FAS11696	NOT3	115
23518814	NOT3_FAS11696	NOT3	139
23518815	NOT3_FAS11696	NOT3	33
23518816	NOT3_FAS11696	NOT3	59
23518817	NOT3_FAS11696	NOT3	98
23518818	NOT3_FAS11696	NOT3	100
23518819	NOT3_FAS11696	NOT3	69
23518820	NOT3_FAS11696	NOT3	81
23518821	NOT3_FAS11696	NOT3	70
23518822	NOT3_FAS11696	NOT3	56
23518823	NOT3_FAS11696	NOT3	55
23518824	NOT3_FAS11696	NOT3	86
23518825	NOT3_FAS11696	NOT3	52
23518826	NOT3_FAS11696	NOT3	83
23518827	NOT3_FAS11696	NOT3	151
23518828	NOT3_FAS11696	NOT3	72
23518829	NOT3_FAS11696	NOT3	62
23518830	NOT3_FAS11696	NOT3	188
23518831	NOT3_FAS11696	NOT3	215
23518832	NOT3_FAS11696	NOT3	85
23518833	NOT3_FAS11696	NOT3	35
23518834	NOT3_FAS11696	NOT3	137
23518835	NOT3_FAS11696	NOT3	130
23518836	NOT3_FAS11696	NOT3	129
23518837	NOT3_FAS11696	NOT3	10
23518838	NOT3_FAS11696	NOT3	47
23518839	NOT3_FAS11696	NOT3	99
23518840	NOT3_FAS11696	NOT3	30
23518841	NOT3_FAS11696	NOT3	45
23518842	NOT3_FAS11696	NOT3	62
23518843	NOT3_FAS11696	NOT3	68
23518844	NOT3_FAS11696	NOT3	91
23518845	NOT3_FAS11696	NOT3	138
23518846	NOT3_FAS11696	NOT3	140
23518847	NOT3_FAS11696	NOT3	127
23518848	NOT3_FAS11696	NOT3	72
23518849	NOT3_FAS11696	NOT3	121
23518850	NOT3_FAS11696	NOT3	40
23518851	NOT3_FAS11696	NOT3	88
23518852	NOT3_FAS11696	NOT3	161
23518853	NOT3_FAS11696	NOT3	57
23518854	NOT3_FAS11696	NOT3	71
23518855	NOT3_FAS11696	NOT3	84
23518856	NOT3_FAS11696	NOT3	149
23518857	NOT3_FAS11696	NOT3	71
23518858	NOT3_FAS11696	NOT3	73
23518859	NOT3_FAS11696	NOT3	111
23518860	NOT3_FAS11696	NOT3	55
23518861	NOT3_FAS11696	NOT3	68
23518862	NOT3_FAS11696	NOT3	99
23518863	NOT3_FAS11696	NOT3	64
23518864	NOT3_FAS11696	NOT3	10
23518865	NOT3_FAS11696	NOT3	105
23518866	NOT3_FAS11696	NOT3	106
23518867	NOT3_FAS11696	NOT3	150
23518868	NOT3_FAS11696	NOT3	133
23518869	NOT3_FAS11696	NOT3	52
23518870	NOT3_FAS11696	NOT3	130
23518871	NOT3_FAS11696	NOT3	108
23518872	NOT3_FAS11696	NOT3	60
23518873	NOT3_FAS11696	NOT3	118
23518874	NOT3_FAS11696	NOT3	34
23518875	NOT3_FAS11696	NOT3	56
23518876	NOT3_FAS11696	NOT3	166
23518877	NOT3_FAS11696	NOT3	132
23518878	NOT3_FAS11696	NOT3	120
23518879	NOT3_FAS11696	NOT3	32
23518880	NOT3_FAS11696	NOT3	48
23518881	NOT3_FAS11696	NOT3	155
23518882	NOT3_FAS11696	NOT3	169
23518883	NOT3_FAS11696	NOT3	25
23518884	NOT3_FAS11696	NOT3	116
23518885	NOT3_FAS11696	NOT3	50
23518886	NOT3_FAS11696	NOT3	18
23518887	NOT3_FAS11696	NOT3	46
23518888	NOT3_FAS11696	NOT3	74
23518889	NOT3_FAS11696	NOT3	62
23518890	NOT3_FAS11696	NOT3	84
23518891	NOT3_FAS11696	NOT3	76
23518892	NOT3_FAS11696	NOT3	86
23518893	NOT3_FAS11696	NOT3	197
23518894	NOT3_FAS11696	NOT3	158
23518895	NOT3_FAS11696	NOT3	88
23518896	NOT3_FAS11696	NOT3	26
23518897	NOT3_FAS11696	NOT3	114
23518898	NOT3_FAS11696	NOT3	86
23518899	NOT3_FAS11696	NOT3	168
23518900	NOT3_FAS11696	NOT3	29
23518901	NOT3_FAS11696	NOT3	51
23518902	NOT3_FAS11696	NOT3	35
23518903	NOT3_FAS11696	NOT3	138
23518904	NOT3_FAS11696	NOT3	68
23518905	NOT3_FAS11696	NOT3	106
23518906	NOT3_FAS11696	NOT3	180
23518907	NOT3_FAS11696	NOT3	77
23518908	NOT3_FAS11696	NOT3	71
23518909	NOT3_FAS11696	NOT3	53
23518910	NOT3_FAS11696	NOT3	117
23518911	NOT3_FAS11696	NOT3	72
23518912	NOT3_FAS11696	NOT3	154
23518913	NOT3_FAS11696	NOT3	166
23518914	NOT3_FAS11696	NOT3	42
23518915	NOT3_FAS11696	NOT3	98
23518916	NOT3_FAS11696	NOT3	131
23518917	NOT3_FAS11696	NOT3	143
23518918	NOT3_FAS11696	NOT3	226
23518919	NOT3_FAS11696	NOT3	42
23518920	NOT3_FAS11696	NOT3	150
23518921	NOT3_FAS11696	NOT3	124
23518922	NOT3_FAS11696	NOT3	68
23518923	NOT3_FAS11696	NOT3	80
23518924	NOT3_FAS11696	NOT3	43
23518925	NOT3_FAS11696	NOT3	119
23518926	NOT3_FAS11696	NOT3	50
23518927	NOT3_FAS11696	NOT3	75
23518928	NOT3_FAS11696	NOT3	117
23518929	NOT3_FAS11696	NOT3	81
23518930	NOT3_FAS11696	NOT3	157
23518931	NOT3_FAS11696	NOT3	41
23518932	NOT3_FAS11696	NOT3	38
23518933	NOT3_FAS11696	NOT3	101
23518934	NOT3_FAS11696	NOT3	50
23518935	NOT3_FAS11696	NOT3	110
23518936	NOT3_FAS11696	NOT3	70
23518937	NOT3_FAS11696	NOT3	80
23518938	NOT3_FAS11696	NOT3	111
23518939	NOT3_FAS11696	NOT3	51
23518940	NOT3_FAS11696	NOT3	118
23518941	NOT3_FAS11696	NOT3	129
23518942	NOT3_FAS11696	NOT3	149
23518943	NOT3_FAS11696	NOT3	109
23518944	NOT3_FAS11696	NOT3	32
23518945	NOT3_FAS11696	NOT3	77
23518946	NOT3_FAS11696	NOT3	106
23518947	NOT3_FAS11696	NOT3	52
23518948	NOT3_FAS11696	NOT3	108
23518949	NOT3_FAS11696	NOT3	101
23518950	NOT3_FAS11696	NOT3	49
23518951	NOT3_FAS11696	NOT3	98
23518952	NOT3_FAS11696	NOT3	145
23518953	NOT3_FAS11696	NOT3	43
23518954	NOT3_FAS11696	NOT3	223
23518955	NOT3_FAS11696	NOT3	25
23518956	NOT3_FAS11696	NOT3	61
23518957	NOT3_FAS11696	NOT3	94
23518958	NOT3_FAS11696	NOT3	60
23518959	NOT3_FAS11696	NOT3	104
23518960	NOT3_FAS11696	NOT3	52
23518961	NOT3_FAS11696	NOT3	177
23518962	NOT3_FAS11696	NOT3	131
23518963	NOT3_FAS11696	NOT3	55
23518964	NOT3_FAS11696	NOT3	24
23518965	NOT3_FAS11696	NOT3	39
23518966	NOT3_FAS11696	NOT3	41
23518967	NOT3_FAS11696	NOT3	146
23518968	NOT3_FAS11696	NOT3	69
23518969	NOT3_FAS11696	NOT3	58
23518970	NOT3_FAS11696	NOT3	137
23518971	NOT3_FAS11696	NOT3	86
23518972	NOT3_FAS11696	NOT3	59
23518973	NOT3_FAS11696	NOT3	112
23518974	NOT3_FAS11696	NOT3	132
23518975	NOT3_FAS11696	NOT3	29
23518976	NOT3_FAS11696	NOT3	95
23518977	NOT3_FAS11696	NOT3	71
23518978	NOT3_FAS11696	NOT3	98
23518979	NOT3_FAS11696	NOT3	95
23518980	NOT3_FAS11696	NOT3	59
23518981	NOT3_FAS11696	NOT3	10
23518982	NOT3_FAS11696	NOT3	135
23518983	NOT3_FAS11696	NOT3	47
23518984	NOT3_FAS11696	NOT3	92
23518985	NOT3_FAS11696	NOT3	94
23518986	NOT3_FAS11696	NOT3	114
23518987	NOT3_FAS11696	NOT3	109
23518988	NOT3_FAS11696	NOT3	114
23518989	NOT3_FAS11696	NOT3	67
23518990	NOT3_FAS11696	NOT3	73
23518991	NOT3_FAS11696	NOT3	111
23518992	NOT3_FAS11696	NOT3	62
23518993	NOT3_FAS11696	NOT3	36
23518994	NOT3_FAS11696	NOT3	41
23518995	NOT3_FAS11696	NOT3	71
23518996	NOT3_FAS11696	NOT3	103
23518997	NOT3_FAS11696	NOT3	129
23518998	NOT3_FAS11696	NOT3	123
23518999	NOT3_FAS11696	NOT3	30
23519000	NOT3_FAS11696	NOT3	80
23519001	NOT3_FAS11696	NOT3	108
23519002	NOT3_FAS11696	NOT3	90
23519003	NOT3_FAS11696	NOT3	88
23519004	NOT3_FAS11696	NOT3	116
23519005	NOT3_FAS11696	NOT3	73
23519006	NOT3_FAS11696	NOT3	42
23519007	NOT3_FAS11696	NOT3	78
23519008	NOT3_FAS11696	NOT3	126
23519009	NOT3_FAS11696	NOT3	46
23519010	NOT3_FAS11696	NOT3	136
23519011	NOT3_FAS11696	NOT3	53
23519012	NOT3_FAS11696	NOT3	145
23519013	NOT3_FAS11696	NOT3	47
23519014	NOT3_FAS11696	NOT3	133
23519015	NOT3_FAS11696	NOT3	92
23519016	NOT3_FAS11696	NOT3	105
23519017	NOT3_FAS11696	NOT3	56
23519018	NOT3_FAS11696	NOT3	72
23519019	NOT3_FAS11696	NOT3	122
23519020	NOT3_FAS11696	NOT3	89
23519021	NOT3_FAS11696	NOT3	55
23519022	NOT3_FAS11696	NOT3	127
23519023	NOT3_FAS11696	NOT3	107
23519024	NOT3_FAS11696	NOT3	125
23519025	NOT3_FAS11696	NOT3	67
23519026	NOT3_FAS11696	NOT3	111
23519027	NOT3_FAS11696	NOT3	104
23519028	NOT3_FAS11696	NOT3	111
23519029	NOT3_FAS11696	NOT3	53
23519030	NOT3_FAS11696	NOT3	30
23519031	NOT3_FAS11696	NOT3	54
23519032	NOT3_FAS11696	NOT3	91
23519033	NOT3_FAS11696	NOT3	61
23519034	NOT3_FAS11696	NOT3	76
23519035	NOT3_FAS11696	NOT3	59
23519036	NOT3_FAS11696	NOT3	11
23519037	NOT3_FAS11696	NOT3	99
23519038	NOT3_FAS11696	NOT3	54
23519039	NOT3_FAS11696	NOT3	140
23519040	NOT3_FAS11696	NOT3	143
23519041	NOT3_FAS11696	NOT3	161
23519042	NOT3_FAS11696	NOT3	107
23519043	NOT3_FAS11696	NOT3	240
23519044	NOT3_FAS11696	NOT3	99
23519045	NOT3_FAS11696	NOT3	56
23519046	NOT3_FAS11696	NOT3	150
23519047	NOT3_FAS11696	NOT3	77
23519048	NOT3_FAS11696	NOT3	89
23519049	NOT3_FAS11696	NOT3	41
23519050	NOT3_FAS11696	NOT3	41
23519051	NOT3_FAS11696	NOT3	107
23519052	NOT3_FAS11696	NOT3	128
23519053	NOT3_FAS11696	NOT3	142
23519054	NOT3_FAS11696	NOT3	92
23519055	NOT3_FAS11696	NOT3	105
23519056	NOT3_FAS11696	NOT3	62
23519057	NOT3_FAS11696	NOT3	81
23519058	NOT3_FAS11696	NOT3	78
23519059	NOT3_FAS11696	NOT3	77
23519060	NOT3_FAS11696	NOT3	83
23519061	NOT3_FAS11696	NOT3	138
23519062	NOT3_FAS11696	NOT3	62
23519063	NOT3_FAS11696	NOT3	29
23519064	NOT3_FAS11696	NOT3	71
23519065	NOT3_FAS11696	NOT3	189
23519066	NOT3_FAS11696	NOT3	28
23519067	NOT3_FAS11696	NOT3	108
23519068	NOT3_FAS11696	NOT3	72
23519069	NOT3_FAS11696	NOT3	29
23519070	NOT3_FAS11696	NOT3	24
23519071	NOT3_FAS11696	NOT3	194
23519072	NOT3_FAS11696	NOT3	110
23519073	NOT3_FAS11696	NOT3	51
23519074	NOT3_FAS11696	NOT3	57
23519075	NOT3_FAS11696	NOT3	177
23519076	NOT3_FAS11696	NOT3	47
23519077	NOT3_FAS11696	NOT3	36
23519078	NOT3_FAS11696	NOT3	83
23519079	NOT3_FAS11696	NOT3	99
23519080	NOT3_FAS11696	NOT3	157
23519081	NOT3_FAS11696	NOT3	59
23519082	NOT3_FAS11696	NOT3	65
23519083	NOT3_FAS11696	NOT3	43
23519084	NOT3_FAS11696	NOT3	121
23519085	NOT3_FAS11696	NOT3	130
23519086	NOT3_FAS11696	NOT3	47
23519087	NOT3_FAS11696	NOT3	61
23519088	NOT3_FAS11696	NOT3	97
23519089	NOT3_FAS11696	NOT3	166
23519090	NOT3_FAS11696	NOT3	48
23519091	NOT3_FAS11696	NOT3	42
23519092	NOT3_FAS11696	NOT3	134
23519093	NOT3_FAS11696	NOT3	80
23519094	NOT3_FAS11696	NOT3	32
23519095	NOT3_FAS11696	NOT3	136
23519096	NOT3_FAS11696	NOT3	36
23519097	NOT3_FAS11696	NOT3	182
23519098	NOT3_FAS11696	NOT3	60
23519099	NOT3_FAS11696	NOT3	113
23519100	NOT3_FAS11696	NOT3	78
23519101	NOT3_FAS11696	NOT3	162
23519102	NOT3_FAS11696	NOT3	64
23519103	NOT3_FAS11696	NOT3	46
23519104	NOT3_FAS11696	NOT3	32
23519105	NOT3_FAS11696	NOT3	47
23519106	NOT3_FAS11696	NOT3	21
23519107	NOT3_FAS11696	NOT3	114
23519108	NOT3_FAS11696	NOT3	55
23519109	NOT3_FAS11696	NOT3	99
23519110	NOT3_FAS11696	NOT3	64
23519111	NOT3_FAS11696	NOT3	78
23519112	NOT3_FAS11696	NOT3	79
23519113	NOT3_FAS11696	NOT3	52
23519114	NOT3_FAS11696	NOT3	69
23519115	NOT3_FAS11696	NOT3	115
23519116	NOT3_FAS11696	NOT3	94
23519117	NOT3_FAS11696	NOT3	194
23519118	NOT3_FAS11696	NOT3	71
23519119	NOT3_FAS11696	NOT3	59
23519120	NOT3_FAS11696	NOT3	115
23519121	NOT3_FAS11696	NOT3	107
23519122	NOT3_FAS11696	NOT3	88
23519123	NOT3_FAS11696	NOT3	90
23519124	NOT3_FAS11696	NOT3	98
23519125	NOT3_FAS11696	NOT3	156
23519126	NOT3_FAS11696	NOT3	138
23519127	NOT3_FAS11696	NOT3	141
23519128	NOT3_FAS11696	NOT3	104
23519129	NOT3_FAS11696	NOT3	8
23519130	NOT3_FAS11696	NOT3	101
23519131	NOT3_FAS11696	NOT3	92
23519132	NOT3_FAS11696	NOT3	57
23519133	NOT3_FAS11696	NOT3	84
23519134	NOT3_FAS11696	NOT3	166
23519135	NOT3_FAS11696	NOT3	40
23519136	NOT3_FAS11696	NOT3	166
23519137	NOT3_FAS11696	NOT3	94
23519138	NOT3_FAS11696	NOT3	104
23519139	NOT3_FAS11696	NOT3	149
23519140	NOT3_FAS11696	NOT3	23
23519141	NOT3_FAS11696	NOT3	104
23519142	NOT3_FAS11696	NOT3	38
23519143	NOT3_FAS11696	NOT3	59
23519144	NOT3_FAS11696	NOT3	70
23519145	NOT3_FAS11696	NOT3	40
23519146	NOT3_FAS11696	NOT3	27
23519147	NOT3_FAS11696	NOT3	85
23519148	NOT3_FAS11696	NOT3	63
23519149	NOT3_FAS11696	NOT3	69
23519150	NOT3_FAS11696	NOT3	85
23519151	NOT3_FAS11696	NOT3	91
23519152	NOT3_FAS11696	NOT3	128
23519153	NOT3_FAS11696	NOT3	100
23519154	NOT3_FAS11696	NOT3	224
23519155	NOT3_FAS11696	NOT3	72
23519156	NOT3_FAS11696	NOT3	118
23519157	NOT3_FAS11696	NOT3	68
23519158	NOT3_FAS11696	NOT3	150
23519159	NOT3_FAS11696	NOT3	66
23519160	NOT3_FAS11696	NOT3	95
23519161	NOT3_FAS11696	NOT3	124
23519162	NOT3_FAS11696	NOT3	24
23519163	NOT3_FAS11696	NOT3	34
23519164	NOT3_FAS11696	NOT3	109
23519165	NOT3_FAS11696	NOT3	92
23519166	NOT3_FAS11696	NOT3	83
23519167	NOT3_FAS11696	NOT3	114
23519168	NOT3_FAS11696	NOT3	134
23519169	NOT3_FAS11696	NOT3	60
23519170	NOT3_FAS11696	NOT3	102
23519171	NOT3_FAS11696	NOT3	121
23519172	NOT3_FAS11696	NOT3	32
23519173	NOT3_FAS11696	NOT3	57
23519174	NOT3_FAS11696	NOT3	75
23519175	NOT3_FAS11696	NOT3	84
23519176	NOT3_FAS11696	NOT3	74
23519177	NOT3_FAS11696	NOT3	123
23519178	NOT3_FAS11696	NOT3	124
23519179	NOT3_FAS11696	NOT3	136
23519180	NOT3_FAS11696	NOT3	130
23519181	NOT3_FAS11696	NOT3	198
23519182	NOT3_FAS11696	NOT3	89
23519183	NOT3_FAS11696	NOT3	128
23519184	NOT3_FAS11696	NOT3	79
23519185	NOT3_FAS11696	NOT3	78
23519186	NOT3_FAS11696	NOT3	75
23519187	NOT3_FAS11696	NOT3	41
23519188	NOT3_FAS11696	NOT3	62
23519189	NOT3_FAS11696	NOT3	25
23519190	NOT3_FAS11696	NOT3	98
23519191	NOT3_FAS11696	NOT3	142
23519192	NOT3_FAS11696	NOT3	61
23519193	NOT3_FAS11696	NOT3	105
23519194	NOT3_FAS11696	NOT3	71
23519195	NOT3_FAS11696	NOT3	230
23519196	NOT3_FAS11696	NOT3	105
23519197	NOT3_FAS11696	NOT3	114
23519198	NOT3_FAS11696	NOT3	64
23519199	NOT3_FAS11696	NOT3	121
23519200	NOT3_FAS11696	NOT3	59
23519201	NOT3_FAS11696	NOT3	94
23519202	NOT3_FAS11696	NOT3	43
23519203	NOT3_FAS11696	NOT3	94
23519204	NOT3_FAS11696	NOT3	53
23519205	NOT3_FAS11696	NOT3	77
23519206	NOT3_FAS11696	NOT3	142
23519207	NOT3_FAS11696	NOT3	54
23519208	NOT3_FAS11696	NOT3	130
23519209	NOT3_FAS11696	NOT3	32
23519210	NOT3_FAS11696	NOT3	12
23519211	NOT3_FAS11696	NOT3	48
23519212	NOT3_FAS11696	NOT3	110
23519213	NOT3_FAS11696	NOT3	128
23519214	NOT3_FAS11696	NOT3	35
23519215	NOT3_FAS11696	NOT3	48
23519216	NOT3_FAS11696	NOT3	73
23519217	NOT3_FAS11696	NOT3	26
23519218	NOT3_FAS11696	NOT3	50
23519219	NOT3_FAS11696	NOT3	72
23519220	NOT3_FAS11696	NOT3	92
23519221	NOT3_FAS11696	NOT3	139
23519222	NOT3_FAS11696	NOT3	102
23519223	NOT3_FAS11696	NOT3	49
23519224	NOT3_FAS11696	NOT3	79
23519225	NOT3_FAS11696	NOT3	34
23519226	NOT3_FAS11696	NOT3	177
23519227	NOT3_FAS11696	NOT3	38
23519228	NOT3_FAS11696	NOT3	35
23519229	NOT3_FAS11696	NOT3	132
23519230	NOT3_FAS11696	NOT3	86
23519231	NOT3_FAS11696	NOT3	28
23519232	NOT3_FAS11696	NOT3	54
23519233	NOT3_FAS11696	NOT3	73
23519234	NOT3_FAS11696	NOT3	141
23519235	NOT3_FAS11696	NOT3	167
23519236	NOT3_FAS11696	NOT3	134
23519237	NOT3_FAS11696	NOT3	86
23519238	NOT3_FAS11696	NOT3	119
23519239	NOT3_FAS11696	NOT3	219
23519240	NOT3_FAS11696	NOT3	129
23519241	NOT3_FAS11696	NOT3	59
23519242	NOT3_FAS11696	NOT3	95
23519243	NOT3_FAS11696	NOT3	133
23519244	NOT3_FAS11696	NOT3	144
23519245	NOT3_FAS11696	NOT3	79
23519246	NOT3_FAS11696	NOT3	160
23519247	NOT3_FAS11696	NOT3	62
23519248	NOT3_FAS11696	NOT3	90
23519249	NOT3_FAS11696	NOT3	85
23519250	NOT3_FAS11696	NOT3	111
23519251	NOT3_FAS11696	NOT3	59
23519252	NOT3_FAS11696	NOT3	74
23519253	NOT3_FAS11696	NOT3	50
23519254	NOT3_FAS11696	NOT3	18
23519255	NOT3_FAS11696	NOT3	103
23519256	NOT3_FAS11696	NOT3	136
23519257	NOT3_FAS11696	NOT3	155
23519258	NOT3_FAS11696	NOT3	122
23519259	NOT3_FAS11696	NOT3	108
23519260	NOT3_FAS11696	NOT3	42
23519261	NOT3_FAS11696	NOT3	95
23519262	NOT3_FAS11696	NOT3	149
23519263	NOT3_FAS11696	NOT3	39
23519264	NOT3_FAS11696	NOT3	172
23519265	NOT3_FAS11696	NOT3	57
23519266	NOT3_FAS11696	NOT3	129
23519267	NOT3_FAS11696	NOT3	65
23519268	NOT3_FAS11696	NOT3	44
23519269	NOT3_FAS11696	NOT3	102
23519270	NOT3_FAS11696	NOT3	99
23519271	NOT3_FAS11696	NOT3	128
23519272	NOT3_FAS11696	NOT3	32
23519273	NOT3_FAS11696	NOT3	56
23519274	NOT3_FAS11696	NOT3	45
23519275	NOT3_FAS11696	NOT3	56
23519276	NOT3_FAS11696	NOT3	122
23519277	NOT3_FAS11696	NOT3	83
23519278	NOT3_FAS11696	NOT3	86
23519279	NOT3_FAS11696	NOT3	168
23519280	NOT3_FAS11696	NOT3	101
23519281	NOT3_FAS11696	NOT3	29
23519282	NOT3_FAS11696	NOT3	190
23519283	NOT3_FAS11696	NOT3	21
23519284	NOT3_FAS11696	NOT3	118
23519285	NOT3_FAS11696	NOT3	75
23519286	NOT3_FAS11696	NOT3	133
23519287	NOT3_FAS11696	NOT3	86
23519288	NOT3_FAS11696	NOT3	51
23519289	NOT3_FAS11696	NOT3	138
23519290	NOT3_FAS11696	NOT3	111
23519291	NOT3_FAS11696	NOT3	122
23519292	NOT3_FAS11696	NOT3	57
23519293	NOT3_FAS11696	NOT3	89
23519294	NOT3_FAS11696	NOT3	111
23519295	NOT3_FAS11696	NOT3	42
23519296	NOT3_FAS11696	NOT3	141
23519297	NOT3_FAS11696	NOT3	166
23519298	NOT3_FAS11696	NOT3	140
23519299	NOT3_FAS11696	NOT3	39
23519300	NOT3_FAS11696	NOT3	39
23519301	NOT3_FAS11696	NOT3	84
23519302	NOT3_FAS11696	NOT3	85
23519303	NOT3_FAS11696	NOT3	78
23519304	NOT3_FAS11696	NOT3	53
23519305	NOT3_FAS11696	NOT3	65
23519306	NOT3_FAS11696	NOT3	53
23519307	NOT3_FAS11696	NOT3	70
23519308	NOT3_FAS11696	NOT3	94
23519309	NOT3_FAS11696	NOT3	49
23519310	NOT3_FAS11696	NOT3	75
23519311	NOT3_FAS11696	NOT3	55
23519312	NOT3_FAS11696	NOT3	9
23519313	NOT3_FAS11696	NOT3	27
23519314	NOT3_FAS11696	NOT3	51
23519315	NOT3_FAS11696	NOT3	55
23519316	NOT3_FAS11696	NOT3	78
23519317	NOT3_FAS11696	NOT3	77
23519318	NOT3_FAS11696	NOT3	119
23519319	NOT3_FAS11696	NOT3	66
23519320	NOT3_FAS11696	NOT3	170
23519321	NOT3_FAS11696	NOT3	28
23519322	NOT3_FAS11696	NOT3	173
23519323	NOT3_FAS11696	NOT3	103
23519324	NOT3_FAS11696	NOT3	129
23519325	NOT3_FAS11696	NOT3	54
23519326	NOT3_FAS11696	NOT3	28
23519327	NOT3_FAS11696	NOT3	32
23519328	NOT3_FAS11696	NOT3	121
23519329	NOT3_FAS11696	NOT3	62
23519330	NOT3_FAS11696	NOT3	44
23519331	NOT3_FAS11696	NOT3	89
23519332	NOT3_FAS11696	NOT3	128
23519333	NOT3_FAS11696	NOT3	195
23519334	NOT3_FAS11696	NOT3	89
23519335	NOT3_FAS11696	NOT3	104
23519336	NOT3_FAS11696	NOT3	125
23519337	NOT3_FAS11696	NOT3	128
23519338	NOT3_FAS11696	NOT3	58
23519339	NOT3_FAS11696	NOT3	68
23519340	NOT3_FAS11696	NOT3	107
23519341	NOT3_FAS11696	NOT3	154
23519342	NOT3_FAS11696	NOT3	65
23519343	NOT3_FAS11696	NOT3	19
23519344	NOT3_FAS11696	NOT3	145
23519345	NOT3_FAS11696	NOT3	110
23519346	NOT3_FAS11696	NOT3	104
23519347	NOT3_FAS11696	NOT3	61
23519348	NOT3_FAS11696	NOT3	153
23519349	NOT3_FAS11696	NOT3	150
23519350	NOT3_FAS11696	NOT3	112
23519351	NOT3_FAS11696	NOT3	107
23519352	NOT3_FAS11696	NOT3	82
23519353	NOT3_FAS11696	NOT3	136
23519354	NOT3_FAS11696	NOT3	105
23519355	NOT3_FAS11696	NOT3	60
23519356	NOT3_FAS11696	NOT3	152
23519357	NOT3_FAS11696	NOT3	40
23519358	NOT3_FAS11696	NOT3	210
23519359	NOT3_FAS11696	NOT3	53
23519360	NOT3_FAS11696	NOT3	76
23519361	NOT3_FAS11696	NOT3	81
23519362	NOT3_FAS11696	NOT3	64
23519363	NOT3_FAS11696	NOT3	125
23519364	NOT3_FAS11696	NOT3	72
23519365	NOT3_FAS11696	NOT3	46
23519366	NOT3_FAS11696	NOT3	99
23519367	NOT3_FAS11696	NOT3	137
23519368	NOT3_FAS11696	NOT3	188
23519369	NOT3_FAS11696	NOT3	94
23519370	NOT3_FAS11696	NOT3	40
23519371	NOT3_FAS11696	NOT3	176
23519372	NOT3_FAS11696	NOT3	72
23519373	NOT3_FAS11696	NOT3	68
23519374	NOT3_FAS11696	NOT3	33
23519375	NOT3_FAS11696	NOT3	125
23519376	NOT3_FAS11696	NOT3	160
23519377	NOT3_FAS11696	NOT3	36
23519378	NOT3_FAS11696	NOT3	59
23519379	NOT3_FAS11696	NOT3	23
23519380	NOT3_FAS11696	NOT3	97
23519381	NOT3_FAS11696	NOT3	71
23519382	NOT3_FAS11696	NOT3	80
23519383	NOT3_FAS11696	NOT3	97
23519384	NOT3_FAS11696	NOT3	91
23519385	NOT3_FAS11696	NOT3	100
23519386	NOT3_FAS11696	NOT3	70
23519387	NOT3_FAS11696	NOT3	35
23519388	NOT3_FAS11696	NOT3	39
23519389	NOT3_FAS11696	NOT3	143
23519390	NOT3_FAS11696	NOT3	38
23519391	NOT3_FAS11696	NOT3	77
23519392	NOT3_FAS11696	NOT3	65
23519393	NOT3_FAS11696	NOT3	124
23519394	NOT3_FAS11696	NOT3	70
23519395	NOT3_FAS11696	NOT3	76
23519396	NOT3_FAS11696	NOT3	66
23519397	NOT3_FAS11696	NOT3	144
23519398	NOT3_FAS11696	NOT3	86
23519399	NOT3_FAS11696	NOT3	43
23519400	NOT3_FAS11696	NOT3	12
23519401	NOT3_FAS11696	NOT3	105
23519402	NOT3_FAS11696	NOT3	45
23519403	NOT3_FAS11696	NOT3	36
23519404	NOT3_FAS11696	NOT3	84
23519405	NOT3_FAS11696	NOT3	59
23519406	NOT3_FAS11696	NOT3	82
23519407	NOT3_FAS11696	NOT3	73
23519408	NOT3_FAS11696	NOT3	62
23519409	NOT3_FAS11696	NOT3	98
23519410	NOT3_FAS11696	NOT3	66
23519411	NOT3_FAS11696	NOT3	57
23519412	NOT3_FAS11696	NOT3	97
23519413	NOT3_FAS11696	NOT3	39
23519414	NOT3_FAS11696	NOT3	97
23519415	NOT3_FAS11696	NOT3	85
23519416	NOT3_FAS11696	NOT3	82
23519417	NOT3_FAS11696	NOT3	130
23519418	NOT3_FAS11696	NOT3	124
23519419	NOT3_FAS11696	NOT3	73
23519420	NOT3_FAS11696	NOT3	53
23519421	NOT3_FAS11696	NOT3	55
23519422	NOT3_FAS11696	NOT3	106
23519423	NOT3_FAS11696	NOT3	135
23519424	NOT3_FAS11696	NOT3	99
23519425	NOT3_FAS11696	NOT3	116
23519426	NOT3_FAS11696	NOT3	104
23519427	NOT3_FAS11696	NOT3	98
23519428	NOT3_FAS11696	NOT3	46
23519429	NOT3_FAS11696	NOT3	106
23519430	NOT3_FAS11696	NOT3	130
23519431	NOT3_FAS11696	NOT3	58
23519432	NOT3_FAS11696	NOT3	79
23519433	NOT3_FAS11696	NOT3	115
23519434	NOT3_FAS11696	NOT3	66
23519435	NOT3_FAS11696	NOT3	35
23519436	NOT3_FAS11696	NOT3	120
23519437	NOT3_FAS11696	NOT3	55
23519438	NOT3_FAS11696	NOT3	176
23519439	NOT3_FAS11696	NOT3	223
23519440	NOT3_FAS11696	NOT3	60
23519441	NOT3_FAS11696	NOT3	32
23519442	NOT3_FAS11696	NOT3	35
23519443	NOT3_FAS11696	NOT3	125
23519444	NOT3_FAS11696	NOT3	83
23519445	NOT3_FAS11696	NOT3	102
23519446	NOT3_FAS11696	NOT3	41
23519447	NOT3_FAS11696	NOT3	106
23519448	NOT3_FAS11696	NOT3	93
23519449	NOT3_FAS11696	NOT3	98
23519450	NOT3_FAS11696	NOT3	67
23519451	NOT3_FAS11696	NOT3	79
23519452	NOT3_FAS11696	NOT3	26
23519453	NOT3_FAS11696	NOT3	45
23519454	NOT3_FAS11696	NOT3	170
23519455	NOT3_FAS11696	NOT3	94
23519456	NOT3_FAS11696	NOT3	132
23519457	NOT3_FAS11696	NOT3	42
23519458	NOT3_FAS11696	NOT3	132
23519459	NOT3_FAS11696	NOT3	56
23519460	NOT3_FAS11696	NOT3	45
23519461	NOT3_FAS11696	NOT3	41
23519462	NOT3_FAS11696	NOT3	108
23519463	NOT3_FAS11696	NOT3	115
23519464	NOT3_FAS11696	NOT3	80
23519465	NOT3_FAS11696	NOT3	85
23519466	NOT3_FAS11696	NOT3	50
23519467	NOT3_FAS11696	NOT3	73
23519468	NOT3_FAS11696	NOT3	39
23519469	NOT3_FAS11696	NOT3	131
23519470	NOT3_FAS11696	NOT3	58
23519471	NOT3_FAS11696	NOT3	200
23519472	NOT3_FAS11696	NOT3	143
23519473	NOT3_FAS11696	NOT3	88
23519474	NOT3_FAS11696	NOT3	60
23519475	NOT3_FAS11696	NOT3	50
23519476	NOT3_FAS11696	NOT3	104
23519477	NOT3_FAS11696	NOT3	110
23519478	NOT3_FAS11696	NOT3	47
23519479	NOT3_FAS11696	NOT3	45
23519480	NOT3_FAS11696	NOT3	69
23519481	NOT3_FAS11696	NOT3	79
23519482	NOT3_FAS11696	NOT3	113
23519483	NOT3_FAS11696	NOT3	53
23519484	NOT3_FAS11696	NOT3	130
23519485	NOT3_FAS11696	NOT3	112
23519486	NOT3_FAS11696	NOT3	117
23519487	NOT3_FAS11696	NOT3	173
23519488	NOT3_FAS11696	NOT3	107
23519489	NOT3_FAS11696	NOT3	62
23519490	NOT3_FAS11696	NOT3	135
23519491	NOT3_FAS11696	NOT3	106
23519492	NOT3_FAS11696	NOT3	138
23519493	NOT3_FAS11696	NOT3	74
23519494	NOT3_FAS11696	NOT3	60
23519495	NOT3_FAS11696	NOT3	128
23519496	NOT3_FAS11696	NOT3	110
23519497	NOT3_FAS11696	NOT3	192
23519498	NOT3_FAS11696	NOT3	54
23519499	NOT3_FAS11696	NOT3	67
23519500	NOT3_FAS11696	NOT3	137
23519501	NOT3_FAS11696	NOT3	62
23519502	NOT3_FAS11696	NOT3	189
23519503	NOT3_FAS11696	NOT3	178
23519504	NOT3_FAS11696	NOT3	122
23519505	NOT3_FAS11696	NOT3	107
23519506	NOT3_FAS11696	NOT3	72
23519507	NOT3_FAS11696	NOT3	103
23519508	NOT3_FAS11696	NOT3	57
23519509	NOT3_FAS11696	NOT3	57
23519510	NOT3_FAS11696	NOT3	85
23519511	NOT3_FAS11696	NOT3	146
23519512	NOT3_FAS11696	NOT3	110
23519513	NOT3_FAS11696	NOT3	68
23519514	NOT3_FAS11696	NOT3	20
23519515	NOT3_FAS11696	NOT3	134
23519516	NOT3_FAS11696	NOT3	55
23519517	NOT3_FAS11696	NOT3	47
23519518	NOT3_FAS11696	NOT3	61
23519519	NOT3_FAS11696	NOT3	77
23519520	NOT3_FAS11696	NOT3	104
23519521	NOT3_FAS11696	NOT3	138
23519522	NOT3_FAS11696	NOT3	94
23519523	NOT3_FAS11696	NOT3	89
23519524	NOT3_FAS11696	NOT3	37
23519525	NOT3_FAS11696	NOT3	111
23519526	NOT3_FAS11696	NOT3	57
23519527	NOT3_FAS11696	NOT3	64
23519528	NOT3_FAS11696	NOT3	79
23519529	NOT3_FAS11696	NOT3	44
23519530	NOT3_FAS11696	NOT3	62
23519531	NOT3_FAS11696	NOT3	87
23519532	NOT3_FAS11696	NOT3	72
23519533	NOT3_FAS11696	NOT3	145
23519534	NOT3_FAS11696	NOT3	62
23519535	NOT3_FAS11696	NOT3	69
23519536	NOT3_FAS11696	NOT3	165
23519537	NOT3_FAS11696	NOT3	45
23519538	NOT3_FAS11696	NOT3	145
23519539	NOT3_FAS11696	NOT3	70
23519540	NOT3_FAS11696	NOT3	148
23519541	NOT3_FAS11696	NOT3	43
23519542	NOT3_FAS11696	NOT3	24
23519543	NOT3_FAS11696	NOT3	73
23519544	NOT3_FAS11696	NOT3	121
23519545	NOT3_FAS11696	NOT3	180
23519546	NOT3_FAS11696	NOT3	139
23519547	NOT3_FAS11696	NOT3	180
23519548	NOT3_FAS11696	NOT3	108
23519549	NOT3_FAS11696	NOT3	76
23519550	NOT3_FAS11696	NOT3	90
23519551	NOT3_FAS11696	NOT3	54
23519552	NOT3_FAS11696	NOT3	107
23519553	NOT3_FAS11696	NOT3	68
23519554	NOT3_FAS11696	NOT3	117
23519555	NOT3_FAS11696	NOT3	128
23519556	NOT3_FAS11696	NOT3	158
23519557	NOT3_FAS11696	NOT3	84
23519558	NOT3_FAS11696	NOT3	85
23519559	NOT3_FAS11696	NOT3	120
23519560	NOT3_FAS11696	NOT3	10
23519561	NOT3_FAS11696	NOT3	96
23519562	NOT3_FAS11696	NOT3	101
23519563	NOT3_FAS11696	NOT3	51
23519564	NOT3_FAS11696	NOT3	51
23519565	NOT3_FAS11696	NOT3	58
23519566	NOT3_FAS11696	NOT3	69
23519567	NOT3_FAS11696	NOT3	112
23519568	NOT3_FAS11696	NOT3	128
23519569	NOT3_FAS11696	NOT3	49
23519570	NOT3_FAS11696	NOT3	52
23519571	NOT3_FAS11696	NOT3	32
23519572	NOT3_FAS11696	NOT3	107
23519573	NOT3_FAS11696	NOT3	132
23519574	NOT3_FAS11696	NOT3	31
23519575	NOT3_FAS11696	NOT3	35
23519576	NOT3_FAS11696	NOT3	87
23519577	NOT3_FAS11696	NOT3	134
23519578	NOT3_FAS11696	NOT3	53
23519579	NOT3_FAS11696	NOT3	67
23519580	NOT3_FAS11696	NOT3	126
23519581	NOT3_FAS11696	NOT3	111
23519582	NOT3_FAS11696	NOT3	51
23519583	NOT3_FAS11696	NOT3	121
23519584	NOT3_FAS11696	NOT3	72
23519585	NOT3_FAS11696	NOT3	144
23519586	NOT3_FAS11696	NOT3	52
23519587	NOT3_FAS11696	NOT3	111
23519588	NOT3_FAS11696	NOT3	121
23519589	NOT3_FAS11696	NOT3	148
23519590	NOT3_FAS11696	NOT3	80
23519591	NOT3_FAS11696	NOT3	47
23519592	NOT3_FAS11696	NOT3	34
23519593	NOT3_FAS11696	NOT3	55
23519594	NOT3_FAS11696	NOT3	61
23519595	NOT3_FAS11696	NOT3	42
23519596	NOT3_FAS11696	NOT3	54
23519597	NOT3_FAS11696	NOT3	130
23519598	NOT3_FAS11696	NOT3	166
23519599	NOT3_FAS11696	NOT3	76
23519600	NOT3_FAS11696	NOT3	57
23519601	NOT3_FAS11696	NOT3	58
23519602	NOT3_FAS11696	NOT3	74
23519603	NOT3_FAS11696	NOT3	111
23519604	NOT3_FAS11696	NOT3	83
23519605	NOT3_FAS11696	NOT3	71
23519606	NOT3_FAS11696	NOT3	70
23519607	NOT3_FAS11696	NOT3	88
23519608	NOT3_FAS11696	NOT3	125
23519609	NOT3_FAS11696	NOT3	61
23519610	NOT3_FAS11696	NOT3	175
23519611	NOT3_FAS11696	NOT3	15
23519612	NOT3_FAS11696	NOT3	137
23519613	NOT3_FAS11696	NOT3	136
23519614	NOT3_FAS11696	NOT3	41
23519615	NOT3_FAS11696	NOT3	97
23519616	NOT3_FAS11696	NOT3	60
23519617	NOT3_FAS11696	NOT3	112
23519618	NOT3_FAS11696	NOT3	107
23519619	NOT3_FAS11696	NOT3	158
23519620	NOT3_FAS11696	NOT3	42
23519621	NOT3_FAS11696	NOT3	182
23519622	NOT3_FAS11696	NOT3	215
23519623	NOT3_FAS11696	NOT3	70
23519624	NOT3_FAS11696	NOT3	39
23519625	NOT3_FAS11696	NOT3	140
23519626	NOT3_FAS11696	NOT3	102
23519627	NOT3_FAS11696	NOT3	39
23519628	NOT3_FAS11696	NOT3	129
23519629	NOT3_FAS11696	NOT3	64
23519630	NOT3_FAS11696	NOT3	94
23519631	NOT3_FAS11696	NOT3	77
23519632	NOT3_FAS11696	NOT3	97
23519633	NOT3_FAS11696	NOT3	34
23519634	NOT3_FAS11696	NOT3	121
23519635	NOT3_FAS11696	NOT3	139
23519636	NOT3_FAS11696	NOT3	125
23519637	NOT3_FAS11696	NOT3	77
23519638	NOT3_FAS11696	NOT3	120
23519639	NOT3_FAS11696	NOT3	38
23519640	NOT3_FAS11696	NOT3	159
23519641	NOT3_FAS11696	NOT3	78
23519642	NOT3_FAS11696	NOT3	89
23519643	NOT3_FAS11696	NOT3	55
23519644	NOT3_FAS11696	NOT3	81
23519645	NOT3_FAS11696	NOT3	107
23519646	NOT3_FAS11696	NOT3	45
23519647	NOT3_FAS11696	NOT3	136
23519648	NOT3_FAS11696	NOT3	127
23519649	NOT3_FAS11696	NOT3	62
23519650	NOT3_FAS11696	NOT3	76
23519651	NOT3_FAS11696	NOT3	109
23519652	NOT3_FAS11696	NOT3	106
23519653	NOT3_FAS11696	NOT3	108
23519654	NOT3_FAS11696	NOT3	120
23519655	NOT3_FAS11696	NOT3	137
23519656	NOT3_FAS11696	NOT3	81
23519657	NOT3_FAS11696	NOT3	82
23519658	NOT3_FAS11696	NOT3	102
23519659	NOT3_FAS11696	NOT3	65
23519660	NOT3_FAS11696	NOT3	170
23519661	NOT3_FAS11696	NOT3	109
23519662	NOT3_FAS11696	NOT3	133
23519663	NOT3_FAS11696	NOT3	68
23519664	NOT3_FAS11696	NOT3	87
23519665	NOT3_FAS11696	NOT3	151
23519666	NOT3_FAS11696	NOT3	56
23519667	NOT3_FAS11696	NOT3	65
23519668	NOT3_FAS11696	NOT3	94
23519669	NOT3_FAS11696	NOT3	150
23519670	NOT3_FAS11696	NOT3	57
23519671	NOT3_FAS11696	NOT3	62
23519672	NOT3_FAS11696	NOT3	94
23519673	NOT3_FAS11696	NOT3	29
23519674	NOT3_FAS11696	NOT3	26
23519675	NOT3_FAS11696	NOT3	31
23519676	NOT3_FAS11696	NOT3	123
23519677	NOT3_FAS11696	NOT3	168
23519678	NOT3_FAS11696	NOT3	184
23519679	NOT3_FAS11696	NOT3	74
23519680	NOT3_FAS11696	NOT3	48
23519681	NOT3_FAS11696	NOT3	140
23519682	NOT3_FAS11696	NOT3	59
23519683	NOT3_FAS11696	NOT3	102
23519684	NOT3_FAS11696	NOT3	108
23519685	NOT3_FAS11696	NOT3	79
23519686	NOT3_FAS11696	NOT3	93
23519687	NOT3_FAS11696	NOT3	105
23519688	NOT3_FAS11696	NOT3	49
23519689	NOT3_FAS11696	NOT3	50
23519690	NOT3_FAS11696	NOT3	103
23519691	NOT3_FAS11696	NOT3	48
23519692	NOT3_FAS11696	NOT3	94
23519693	NOT3_FAS11696	NOT3	125
23519694	NOT3_FAS11696	NOT3	162
23519695	NOT3_FAS11696	NOT3	51
23519696	NOT3_FAS11696	NOT3	56
23519697	NOT3_FAS11696	NOT3	70
23519698	NOT3_FAS11696	NOT3	109
23519699	NOT3_FAS11696	NOT3	30
23519700	NOT3_FAS11696	NOT3	127
23519701	NOT3_FAS11696	NOT3	63
23519702	NOT3_FAS11696	NOT3	200
23519703	NOT3_FAS11696	NOT3	109
23519704	NOT3_FAS11696	NOT3	30
23519705	NOT3_FAS11696	NOT3	33
23519706	NOT3_FAS11696	NOT3	231
23519707	NOT3_FAS11696	NOT3	103
23519708	NOT3_FAS11696	NOT3	213
23519709	NOT3_FAS11696	NOT3	69
23519710	NOT3_FAS11696	NOT3	71
23519711	NOT3_FAS11696	NOT3	42
23519712	NOT3_FAS11696	NOT3	71
23519713	NOT3_FAS11696	NOT3	34
23519714	NOT3_FAS11696	NOT3	59
23519715	NOT3_FAS11696	NOT3	67
23519716	NOT3_FAS11696	NOT3	40
23519717	NOT3_FAS11696	NOT3	79
23519718	NOT3_FAS11696	NOT3	26
23519719	NOT3_FAS11696	NOT3	39
23519720	NOT3_FAS11696	NOT3	134
23519721	NOT3_FAS11696	NOT3	66
23519722	NOT3_FAS11696	NOT3	122
23519723	NOT3_FAS11696	NOT3	49
23519724	NOT3_FAS11696	NOT3	40
23519725	NOT3_FAS11696	NOT3	177
23519726	NOT3_FAS11696	NOT3	92
23519727	NOT3_FAS11696	NOT3	37
23519728	NOT3_FAS11696	NOT3	111
23519729	NOT3_FAS11696	NOT3	109
23519730	NOT3_FAS11696	NOT3	115
23519731	NOT3_FAS11696	NOT3	75
23519732	NOT3_FAS11696	NOT3	147
23519733	NOT3_FAS11696	NOT3	25
23519734	NOT3_FAS11696	NOT3	194
23519735	NOT3_FAS11696	NOT3	50
23519736	NOT3_FAS11696	NOT3	54
23519737	NOT3_FAS11696	NOT3	89
23519738	NOT3_FAS11696	NOT3	80
23519739	NOT3_FAS11696	NOT3	31
23519740	NOT3_FAS11696	NOT3	43
23519741	NOT3_FAS11696	NOT3	30
23519742	NOT3_FAS11696	NOT3	117
23519743	NOT3_FAS11696	NOT3	95
23519744	NOT3_FAS11696	NOT3	33
23519745	NOT3_FAS11696	NOT3	124
23519746	NOT3_FAS11696	NOT3	210
23519747	NOT3_FAS11696	NOT3	97
23519748	NOT3_FAS11696	NOT3	88
23519749	NOT3_FAS11696	NOT3	92
23519750	NOT3_FAS11696	NOT3	79
23519751	NOT3_FAS11696	NOT3	118
23519752	NOT3_FAS11696	NOT3	103
23519753	NOT3_FAS11696	NOT3	79
23519754	NOT3_FAS11696	NOT3	63
23519755	NOT3_FAS11696	NOT3	142
23519756	NOT3_FAS11696	NOT3	39
23519757	NOT3_FAS11696	NOT3	137
23519758	NOT3_FAS11696	NOT3	126
23519759	NOT3_FAS11696	NOT3	164
23519760	NOT3_FAS11696	NOT3	43
23519761	NOT3_FAS11696	NOT3	28
23519762	NOT3_FAS11696	NOT3	68
23519763	NOT3_FAS11696	NOT3	77
23519764	NOT3_FAS11696	NOT3	98
23519765	NOT3_FAS11696	NOT3	104
23519766	NOT3_FAS11696	NOT3	47
23519767	NOT3_FAS11696	NOT3	129
23519768	NOT3_FAS11696	NOT3	45
23519769	NOT3_FAS11696	NOT3	85
23519770	NOT3_FAS11696	NOT3	50
23519771	NOT3_FAS11696	NOT3	114
23519772	NOT3_FAS11696	NOT3	32
23519773	NOT3_FAS11696	NOT3	43
23519774	NOT3_FAS11696	NOT3	102
23519775	NOT3_FAS11696	NOT3	26
23519776	NOT3_FAS11696	NOT3	84
23519777	NOT3_FAS11696	NOT3	74
23519778	NOT3_FAS11696	NOT3	98
23519779	NOT3_FAS11696	NOT3	163
23519780	NOT3_FAS11696	NOT3	150
23519781	NOT3_FAS11696	NOT3	103
23519782	NOT3_FAS11696	NOT3	39
23519783	NOT3_FAS11696	NOT3	108
23519784	NOT3_FAS11696	NOT3	44
23519785	NOT3_FAS11696	NOT3	134
23519786	NOT3_FAS11696	NOT3	139
23519787	NOT3_FAS11696	NOT3	45
23519788	NOT3_FAS11696	NOT3	119
23519789	NOT3_FAS11696	NOT3	90
23519790	NOT3_FAS11696	NOT3	120
23519791	NOT3_FAS11696	NOT3	149
23519792	NOT3_FAS11696	NOT3	24
23519793	NOT3_FAS11696	NOT3	29
23519794	NOT3_FAS11696	NOT3	91
23519795	NOT3_FAS11696	NOT3	192
23519796	NOT3_FAS11696	NOT3	23
23519797	NOT3_FAS11696	NOT3	26
23519798	NOT3_FAS11696	NOT3	90
23519799	NOT3_FAS11696	NOT3	130
23519800	NOT3_FAS11696	NOT3	64
23519801	NOT3_FAS11696	NOT3	48
23519802	NOT3_FAS11696	NOT3	87
23519803	NOT3_FAS11696	NOT3	92
23519804	NOT3_FAS11696	NOT3	78
23519805	NOT3_FAS11696	NOT3	31
23519806	NOT3_FAS11696	NOT3	107
23519807	NOT3_FAS11696	NOT3	47
23519808	NOT3_FAS11696	NOT3	139
23519809	NOT3_FAS11696	NOT3	32
23519810	NOT3_FAS11696	NOT3	96
23519811	NOT3_FAS11696	NOT3	85
23519812	NOT3_FAS11696	NOT3	186
23519813	NOT3_FAS11696	NOT3	118
23519814	NOT3_FAS11696	NOT3	83
23519815	NOT3_FAS11696	NOT3	114
23519816	NOT3_FAS11696	NOT3	123
23519817	NOT3_FAS11696	NOT3	99
23519818	NOT3_FAS11696	NOT3	43
23519819	NOT3_FAS11696	NOT3	97
23519820	NOT3_FAS11696	NOT3	144
23519821	NOT3_FAS11696	NOT3	175
23519822	NOT3_FAS11696	NOT3	114
23519823	NOT3_FAS11696	NOT3	179
23519824	NOT3_FAS11696	NOT3	65
23519825	NOT3_FAS11696	NOT3	55
23519826	NOT3_FAS11696	NOT3	57
23519827	NOT3_FAS11696	NOT3	66
23519828	NOT3_FAS11696	NOT3	136
23519829	NOT3_FAS11696	NOT3	25
23519830	NOT3_FAS11696	NOT3	118
23519831	NOT3_FAS11696	NOT3	71
23519832	NOT3_FAS11696	NOT3	158
23519833	NOT3_FAS11696	NOT3	99
23519834	NOT3_FAS11696	NOT3	65
23519835	NOT3_FAS11696	NOT3	156
23519836	NOT3_FAS11696	NOT3	85
23519837	NOT3_FAS11696	NOT3	90
23519838	NOT3_FAS11696	NOT3	140
23519839	NOT3_FAS11696	NOT3	52
23519840	NOT3_FAS11696	NOT3	85
23519841	NOT3_FAS11696	NOT3	133
23519842	NOT3_FAS11696	NOT3	98
23519843	NOT3_FAS11696	NOT3	108
23519844	NOT3_FAS11696	NOT3	145
23519845	NOT3_FAS11696	NOT3	101
23519846	NOT3_FAS11696	NOT3	43
23519847	NOT3_FAS11696	NOT3	91
23519848	NOT3_FAS11696	NOT3	54
23519849	NOT3_FAS11696	NOT3	36
23519850	NOT3_FAS11696	NOT3	75
23519851	NOT3_FAS11696	NOT3	55
23519852	NOT3_FAS11696	NOT3	129
23519853	NOT3_FAS11696	NOT3	110
23519854	NOT3_FAS11696	NOT3	34
23519855	NOT3_FAS11696	NOT3	39
23519856	NOT3_FAS11696	NOT3	43
23519857	NOT3_FAS11696	NOT3	45
23519858	NOT3_FAS11696	NOT3	47
23519859	NOT3_FAS11696	NOT3	106
23519860	NOT3_FAS11696	NOT3	92
23519861	NOT3_FAS11696	NOT3	62
23519862	NOT3_FAS11696	NOT3	30
23519863	NOT3_FAS11696	NOT3	137
23519864	NOT3_FAS11696	NOT3	88
23519865	NOT3_FAS11696	NOT3	67
23519866	NOT3_FAS11696	NOT3	153
23519867	NOT3_FAS11696	NOT3	162
23519868	NOT3_FAS11696	NOT3	92
23519869	NOT3_FAS11696	NOT3	73
23519870	NOT3_FAS11696	NOT3	122
23519871	NOT3_FAS11696	NOT3	136
23519872	NOT3_FAS11696	NOT3	69
23519873	NOT3_FAS11696	NOT3	100
23519874	NOT3_FAS11696	NOT3	235
23519875	NOT3_FAS11696	NOT3	48
23519876	NOT3_FAS11696	NOT3	74
23519877	NOT3_FAS11696	NOT3	89
23519878	NOT3_FAS11696	NOT3	44
23519879	NOT3_FAS11696	NOT3	111
23519880	NOT3_FAS11696	NOT3	79
23519881	NOT3_FAS11696	NOT3	40
23519882	NOT3_FAS11696	NOT3	128
23519883	NOT3_FAS11696	NOT3	173
23519884	NOT3_FAS11696	NOT3	89
23519885	NOT3_FAS11696	NOT3	127
23519886	NOT3_FAS11696	NOT3	190
23519887	NOT3_FAS11696	NOT3	88
23519888	NOT3_FAS11696	NOT3	58
23519889	NOT3_FAS11696	NOT3	48
23519890	NOT3_FAS11696	NOT3	52
23519891	NOT3_FAS11696	NOT3	123
23519892	NOT3_FAS11696	NOT3	100
23519893	NOT3_FAS11696	NOT3	93
23519894	NOT3_FAS11696	NOT3	76
23519895	NOT3_FAS11696	NOT3	65
23519896	NOT3_FAS11696	NOT3	91
23519897	NOT3_FAS11696	NOT3	105
23519898	NOT3_FAS11696	NOT3	87
23519899	NOT3_FAS11696	NOT3	114
23519900	NOT3_FAS11696	NOT3	99
23519901	NOT3_FAS11696	NOT3	48
23519902	NOT3_FAS11696	NOT3	70
23519903	NOT3_FAS11696	NOT3	86
23519904	NOT3_FAS11696	NOT3	42
23519905	NOT3_FAS11696	NOT3	143
23519906	NOT3_FAS11696	NOT3	98
23519907	NOT3_FAS11696	NOT3	78
23519908	NOT3_FAS11696	NOT3	52
23519909	NOT3_FAS11696	NOT3	135
23519910	NOT3_FAS11696	NOT3	114
23519911	NOT3_FAS11696	NOT3	40
23519912	NOT3_FAS11696	NOT3	69
23519913	NOT3_FAS11696	NOT3	67
23519914	NOT3_FAS11696	NOT3	62
23519915	NOT3_FAS11696	NOT3	58
23519916	NOT3_FAS11696	NOT3	19
23519917	NOT3_FAS11696	NOT3	81
23519918	NOT3_FAS11696	NOT3	87
23519919	NOT3_FAS11696	NOT3	125
23519920	NOT3_FAS11696	NOT3	71
23519921	NOT3_FAS11696	NOT3	113
23519922	NOT3_FAS11696	NOT3	45
23519923	NOT3_FAS11696	NOT3	162
23519924	NOT3_FAS11696	NOT3	53
23519925	NOT3_FAS11696	NOT3	47
23519926	NOT3_FAS11696	NOT3	73
23519927	NOT3_FAS11696	NOT3	69
23519928	NOT3_FAS11696	NOT3	110
23519929	NOT3_FAS11696	NOT3	57
23519930	NOT3_FAS11696	NOT3	42
23519931	NOT3_FAS11696	NOT3	108
23519932	NOT3_FAS11696	NOT3	62
23519933	NOT3_FAS11696	NOT3	128
23519934	NOT3_FAS11696	NOT3	99
23519935	NOT3_FAS11696	NOT3	166
23519936	NOT3_FAS11696	NOT3	162
23519937	NOT3_FAS11696	NOT3	152
23519938	NOT3_FAS11696	NOT3	84
23519939	NOT3_FAS11696	NOT3	126
23519940	NOT3_FAS11696	NOT3	23
23519941	NOT3_FAS11696	NOT3	66
23519942	NOT3_FAS11696	NOT3	39
23519943	NOT3_FAS11696	NOT3	136
23519944	NOT3_FAS11696	NOT3	126
23519945	NOT3_FAS11696	NOT3	157
23519946	NOT3_FAS11696	NOT3	39
23519947	NOT3_FAS11696	NOT3	78
23519948	NOT3_FAS11696	NOT3	118
23519949	NOT3_FAS11696	NOT3	123
23519950	NOT3_FAS11696	NOT3	128
23519951	NOT3_FAS11696	NOT3	46
23519952	NOT3_FAS11696	NOT3	171
23519953	NOT3_FAS11696	NOT3	175
23519954	NOT3_FAS11696	NOT3	103
23519955	NOT3_FAS11696	NOT3	36
23519956	NOT3_FAS11696	NOT3	55
23519957	NOT3_FAS11696	NOT3	80
23519958	NOT3_FAS11696	NOT3	122
23519959	NOT3_FAS11696	NOT3	119
23519960	NOT3_FAS11696	NOT3	44
23519961	NOT3_FAS11696	NOT3	99
23519962	NOT3_FAS11696	NOT3	28
23519963	NOT3_FAS11696	NOT3	73
23519964	NOT3_FAS11696	NOT3	113
23519965	NOT3_FAS11696	NOT3	119
23519966	NOT3_FAS11696	NOT3	101
23519967	NOT3_FAS11696	NOT3	66
23519968	NOT3_FAS11696	NOT3	123
23519969	NOT3_FAS11696	NOT3	95
23519970	NOT3_FAS11696	NOT3	73
23519971	NOT3_FAS11696	NOT3	39
23519972	NOT3_FAS11696	NOT3	148
23519973	NOT3_FAS11696	NOT3	224
23519974	NOT3_FAS11696	NOT3	16
23519975	NOT3_FAS11696	NOT3	80
23519976	NOT3_FAS11696	NOT3	109
23519977	NOT3_FAS11696	NOT3	152
23519978	NOT3_FAS11696	NOT3	44
23519979	NOT3_FAS11696	NOT3	156
23519980	NOT3_FAS11696	NOT3	51
23519981	NOT3_FAS11696	NOT3	15
23519982	NOT3_FAS11696	NOT3	68
23519983	NOT3_FAS11696	NOT3	171
23519984	NOT3_FAS11696	NOT3	169
23519985	NOT3_FAS11696	NOT3	31
23519986	NOT3_FAS11696	NOT3	82
23519987	NOT3_FAS11696	NOT3	133
23519988	NOT3_FAS11696	NOT3	230
23519989	NOT3_FAS11696	NOT3	150
23519990	NOT3_FAS11696	NOT3	60
23519991	NOT3_FAS11696	NOT3	41
23519992	NOT3_FAS11696	NOT3	180
23519993	NOT3_FAS11696	NOT3	148
23519994	NOT3_FAS11696	NOT3	41
23519995	NOT3_FAS11696	NOT3	73
23519996	NOT3_FAS11696	NOT3	53
23519997	NOT3_FAS11696	NOT3	61
23519998	NOT3_FAS11696	NOT3	87
23519999	NOT3_FAS11696	NOT3	76
23520000	NOT3_FAS11696	NOT3	122
23520001	NOT3_FAS11696	NOT3	98
23520002	NOT3_FAS11696	NOT3	15
23520003	NOT3_FAS11696	NOT3	163
23520004	NOT3_FAS11696	NOT3	57
23520005	NOT3_FAS11696	NOT3	51
23520006	NOT3_FAS11696	NOT3	94
23520007	NOT3_FAS11696	NOT3	48
23520008	NOT3_FAS11696	NOT3	90
23520009	NOT3_FAS11696	NOT3	30
23520010	NOT3_FAS11696	NOT3	72
23520011	NOT3_FAS11696	NOT3	99
23520012	NOT3_FAS11696	NOT3	69
23520013	NOT3_FAS11696	NOT3	97
23520014	NOT3_FAS11696	NOT3	79
23520015	NOT3_FAS11696	NOT3	85
23520016	NOT3_FAS11696	NOT3	192
23520017	NOT3_FAS11696	NOT3	27
23520018	NOT3_FAS11696	NOT3	35
23520019	NOT3_FAS11696	NOT3	57
23520020	NOT3_FAS11696	NOT3	11
23520021	NOT3_FAS11696	NOT3	160
23520022	NOT3_FAS11696	NOT3	119
23520023	NOT3_FAS11696	NOT3	86
23520024	NOT3_FAS11696	NOT3	68
23520025	NOT3_FAS11696	NOT3	63
23520026	NOT3_FAS11696	NOT3	87
23520027	NOT3_FAS11696	NOT3	55
23520028	NOT3_FAS11696	NOT3	50
23520029	NOT3_FAS11696	NOT3	90
23520030	NOT3_FAS11696	NOT3	95
23520031	NOT3_FAS11696	NOT3	59
23520032	NOT3_FAS11696	NOT3	136
23520033	NOT3_FAS11696	NOT3	167
23520034	NOT3_FAS11696	NOT3	127
23520035	NOT3_FAS11696	NOT3	117
23520036	NOT3_FAS11696	NOT3	44
23520037	NOT3_FAS11696	NOT3	128
23520038	NOT3_FAS11696	NOT3	186
23520039	NOT3_FAS11696	NOT3	138
23520040	NOT3_FAS11696	NOT3	80
23520041	NOT3_FAS11696	NOT3	83
23520042	NOT3_FAS11696	NOT3	128
23520043	NOT3_FAS11696	NOT3	68
23520044	NOT3_FAS11696	NOT3	67
23520045	NOT3_FAS11696	NOT3	88
23520046	NOT3_FAS11696	NOT3	165
23520047	NOT3_FAS11696	NOT3	114
23520048	NOT3_FAS11696	NOT3	106
23520049	NOT3_FAS11696	NOT3	171
23520050	NOT3_FAS11696	NOT3	104
23520051	NOT3_FAS11696	NOT3	112
23520052	NOT3_FAS11696	NOT3	40
23520053	NOT3_FAS11696	NOT3	224
23520054	NOT3_FAS11696	NOT3	138
23520055	NOT3_FAS11696	NOT3	110
23520056	NOT3_FAS11696	NOT3	62
23520057	NOT3_FAS11696	NOT3	150
23520058	NOT3_FAS11696	NOT3	79
23520059	NOT3_FAS11696	NOT3	8
23520060	NOT3_FAS11696	NOT3	50
23520061	NOT3_FAS11696	NOT3	118
23520062	NOT3_FAS11696	NOT3	122
23520063	NOT3_FAS11696	NOT3	55
23520064	NOT3_FAS11696	NOT3	24
23520065	NOT3_FAS11696	NOT3	89
23520066	NOT3_FAS11696	NOT3	90
23520067	NOT3_FAS11696	NOT3	62
23520068	NOT3_FAS11696	NOT3	115
23520069	NOT3_FAS11696	NOT3	140
23520070	NOT3_FAS11696	NOT3	28
23520071	NOT3_FAS11696	NOT3	191
23520072	NOT3_FAS11696	NOT3	113
23520073	NOT3_FAS11696	NOT3	15
23520074	NOT3_FAS11696	NOT3	36
23520075	NOT3_FAS11696	NOT3	81
23520076	NOT3_FAS11696	NOT3	11
23520077	NOT3_FAS11696	NOT3	101
23520078	NOT3_FAS11696	NOT3	96
23520079	NOT3_FAS11696	NOT3	78
23520080	NOT3_FAS11696	NOT3	59
23520081	NOT3_FAS11696	NOT3	164
23520082	NOT3_FAS11696	NOT3	180
23520083	NOT3_FAS11696	NOT3	48
23520084	NOT3_FAS11696	NOT3	78
23520085	NOT3_FAS11696	NOT3	88
23520086	NOT3_FAS11696	NOT3	99
23520087	NOT3_FAS11696	NOT3	77
23520088	NOT3_FAS11696	NOT3	114
23520089	NOT3_FAS11696	NOT3	45
23520090	NOT3_FAS11696	NOT3	34
23520091	NOT3_FAS11696	NOT3	51
23520092	NOT3_FAS11696	NOT3	176
23520093	NOT3_FAS11696	NOT3	46
23520094	NOT3_FAS11696	NOT3	74
23520095	NOT3_FAS11696	NOT3	83
23520096	NOT3_FAS11696	NOT3	84
23520097	NOT3_FAS11696	NOT3	128
23520098	NOT3_FAS11696	NOT3	90
23520099	NOT3_FAS11696	NOT3	123
23520100	NOT3_FAS11696	NOT3	115
23520101	NOT3_FAS11696	NOT3	47
23520102	NOT3_FAS11696	NOT3	154
23520103	NOT3_FAS11696	NOT3	88
23520104	NOT3_FAS11696	NOT3	93
23520105	NOT3_FAS11696	NOT3	148
23520106	NOT3_FAS11696	NOT3	94
23520107	NOT3_FAS11696	NOT3	41
23520108	NOT3_FAS11696	NOT3	47
23520109	NOT3_FAS11696	NOT3	53
23520110	NOT3_FAS11696	NOT3	144
23520111	NOT3_FAS11696	NOT3	179
23520112	NOT3_FAS11696	NOT3	129
23520113	NOT3_FAS11696	NOT3	61
23520114	NOT3_FAS11696	NOT3	84
23520115	NOT3_FAS11696	NOT3	236
23520116	NOT3_FAS11696	NOT3	62
23520117	NOT3_FAS11696	NOT3	46
23520118	NOT3_FAS11696	NOT3	53
23520119	NOT3_FAS11696	NOT3	33
23520120	NOT3_FAS11696	NOT3	60
23520121	NOT3_FAS11696	NOT3	101
23520122	NOT3_FAS11696	NOT3	68
23520123	NOT3_FAS11696	NOT3	72
23520124	NOT3_FAS11696	NOT3	112
23520125	NOT3_FAS11696	NOT3	63
23520126	NOT3_FAS11696	NOT3	145
23520127	NOT3_FAS11696	NOT3	103
23520128	NOT3_FAS11696	NOT3	104
23520129	NOT3_FAS11696	NOT3	140
23520130	NOT3_FAS11696	NOT3	96
23520131	NOT3_FAS11696	NOT3	120
23520132	NOT3_FAS11696	NOT3	63
23520133	NOT3_FAS11696	NOT3	90
23520134	NOT3_FAS11696	NOT3	77
23520135	NOT3_FAS11696	NOT3	89
23520136	NOT3_FAS11696	NOT3	84
23520137	NOT3_FAS11696	NOT3	66
23520138	NOT3_FAS11696	NOT3	67
23520139	NOT3_FAS11696	NOT3	165
23520140	NOT3_FAS11696	NOT3	25
23520141	NOT3_FAS11696	NOT3	72
23520142	NOT3_FAS11696	NOT3	162
23520143	NOT3_FAS11696	NOT3	57
23520144	NOT3_FAS11696	NOT3	49
23520145	NOT3_FAS11696	NOT3	156
23520146	NOT3_FAS11696	NOT3	94
23520147	NOT3_FAS11696	NOT3	63
23520148	NOT3_FAS11696	NOT3	129
23520149	NOT3_FAS11696	NOT3	64
23520150	NOT3_FAS11696	NOT3	156
23520151	NOT3_FAS11696	NOT3	76
23520152	NOT3_FAS11696	NOT3	47
23520153	NOT3_FAS11696	NOT3	77
23520154	NOT3_FAS11696	NOT3	95
23520155	NOT3_FAS11696	NOT3	58
23520156	NOT3_FAS11696	NOT3	59
23520157	NOT3_FAS11696	NOT3	180
23520158	NOT3_FAS11696	NOT3	132
23520159	NOT3_FAS11696	NOT3	164
23520160	NOT3_FAS11696	NOT3	93
23520161	NOT3_FAS11696	NOT3	124
23520162	NOT3_FAS11696	NOT3	110
23520163	NOT3_FAS11696	NOT3	119
23520164	NOT3_FAS11696	NOT3	9
23520165	NOT3_FAS11696	NOT3	210
23520166	NOT3_FAS11696	NOT3	34
23520167	NOT3_FAS11696	NOT3	91
23520168	NOT3_FAS11696	NOT3	131
23520169	NOT3_FAS11696	NOT3	57
23520170	NOT3_FAS11696	NOT3	64
23520171	NOT3_FAS11696	NOT3	21
23520172	NOT3_FAS11696	NOT3	78
23520173	NOT3_FAS11696	NOT3	87
23520174	NOT3_FAS11696	NOT3	118
23520175	NOT3_FAS11696	NOT3	32
23520176	NOT3_FAS11696	NOT3	61
23520177	NOT3_FAS11696	NOT3	87
23520178	NOT3_FAS11696	NOT3	81
23520179	NOT3_FAS11696	NOT3	157
23520180	NOT3_FAS11696	NOT3	109
23520181	NOT3_FAS11696	NOT3	14
23520182	NOT3_FAS11696	NOT3	129
23520183	NOT3_FAS11696	NOT3	88
23520184	NOT3_FAS11696	NOT3	120
23520185	NOT3_FAS11696	NOT3	147
23520186	NOT3_FAS11696	NOT3	60
23520187	NOT3_FAS11696	NOT3	118
23520188	NOT3_FAS11696	NOT3	127
23520189	NOT3_FAS11696	NOT3	55
23520190	NOT3_FAS11696	NOT3	106
23520191	NOT3_FAS11696	NOT3	61
23520192	NOT3_FAS11696	NOT3	56
23520193	NOT3_FAS11696	NOT3	98
23520194	NOT3_FAS11696	NOT3	148
23520195	NOT3_FAS11696	NOT3	113
23520196	NOT3_FAS11696	NOT3	42
23520197	NOT3_FAS11696	NOT3	29
23520198	NOT3_FAS11696	NOT3	178
23520199	NOT3_FAS11696	NOT3	57
23520200	NOT3_FAS11696	NOT3	47
23520201	NOT3_FAS11696	NOT3	44
23520202	NOT3_FAS11696	NOT3	114
23520203	NOT3_FAS11696	NOT3	83
23520204	NOT3_FAS11696	NOT3	91
23520205	NOT3_FAS11696	NOT3	31
23520206	NOT3_FAS11696	NOT3	51
23520207	NOT3_FAS11696	NOT3	86
23520208	NOT3_FAS11696	NOT3	24
23520209	NOT3_FAS11696	NOT3	33
23520210	NOT3_FAS11696	NOT3	169
23520211	NOT3_FAS11696	NOT3	79
23520212	NOT3_FAS11696	NOT3	114
23520213	NOT3_FAS11696	NOT3	104
23520214	NOT3_FAS11696	NOT3	37
23520215	NOT3_FAS11696	NOT3	48
23520216	NOT3_FAS11696	NOT3	119
23520217	NOT3_FAS11696	NOT3	53
23520218	NOT3_FAS11696	NOT3	127
23520219	NOT3_FAS11696	NOT3	229
23520220	NOT3_FAS11696	NOT3	66
23520221	NOT3_FAS11696	NOT3	63
23520222	NOT3_FAS11696	NOT3	57
23520223	NOT3_FAS11696	NOT3	95
23520224	NOT3_FAS11696	NOT3	125
23520225	NOT3_FAS11696	NOT3	160
23520226	NOT3_FAS11696	NOT3	99
23520227	NOT3_FAS11696	NOT3	192
23520228	NOT3_FAS11696	NOT3	42
23520229	NOT3_FAS11696	NOT3	48
23520230	NOT3_FAS11696	NOT3	156
23520231	NOT3_FAS11696	NOT3	90
23520232	NOT3_FAS11696	NOT3	71
23520233	NOT3_FAS11696	NOT3	27
23520234	NOT3_FAS11696	NOT3	101
23520235	NOT3_FAS11696	NOT3	19
23520236	NOT3_FAS11696	NOT3	136
23520237	NOT3_FAS11696	NOT3	115
23520238	NOT3_FAS11696	NOT3	119
23520239	NOT3_FAS11696	NOT3	15
23520240	NOT3_FAS11696	NOT3	85
23520241	NOT3_FAS11696	NOT3	79
23520242	NOT3_FAS11696	NOT3	88
23520243	NOT3_FAS11696	NOT3	104
23520244	NOT3_FAS11696	NOT3	148
23520245	NOT3_FAS11696	NOT3	123
23520246	NOT3_FAS11696	NOT3	146
23520247	NOT3_FAS11696	NOT3	128
23520248	NOT3_FAS11696	NOT3	54
23520249	NOT3_FAS11696	NOT3	134
23520250	NOT3_FAS11696	NOT3	58
23520251	NOT3_FAS11696	NOT3	34
23520252	NOT3_FAS11696	NOT3	19
23520253	NOT3_FAS11696	NOT3	135
23520254	NOT3_FAS11696	NOT3	96
23520255	NOT3_FAS11696	NOT3	73
23520256	NOT3_FAS11696	NOT3	134
23520257	NOT3_FAS11696	NOT3	88
23520258	NOT3_FAS11696	NOT3	93
23520259	NOT3_FAS11696	NOT3	148
23520260	NOT3_FAS11696	NOT3	63
23520261	NOT3_FAS11696	NOT3	114
23520262	NOT3_FAS11696	NOT3	149
23520263	NOT3_FAS11696	NOT3	152
23520264	NOT3_FAS11696	NOT3	91
23520265	NOT3_FAS11696	NOT3	83
23520266	NOT3_FAS11696	NOT3	32
23520267	NOT3_FAS11696	NOT3	96
23520268	NOT3_FAS11696	NOT3	37
23520269	NOT3_FAS11696	NOT3	101
23520270	NOT3_FAS11696	NOT3	92
23520271	NOT3_FAS11696	NOT3	168
23520272	NOT3_FAS11696	NOT3	109
23520273	NOT3_FAS11696	NOT3	144
23520274	NOT3_FAS11696	NOT3	117
23520275	NOT3_FAS11696	NOT3	123
23520276	NOT3_FAS11696	NOT3	79
23520277	NOT3_FAS11696	NOT3	87
23520278	NOT3_FAS11696	NOT3	160
23520279	NOT3_FAS11696	NOT3	134
23520280	NOT3_FAS11696	NOT3	178
23520281	NOT3_FAS11696	NOT3	91
23520282	NOT3_FAS11696	NOT3	85
23520283	NOT3_FAS11696	NOT3	99
23520284	NOT3_FAS11696	NOT3	37
23520285	NOT3_FAS11696	NOT3	147
23520286	NOT3_FAS11696	NOT3	105
23520287	NOT3_FAS11696	NOT3	157
23520288	NOT3_FAS11696	NOT3	75
23520289	NOT3_FAS11696	NOT3	117
23520290	NOT3_FAS11696	NOT3	79
23520291	NOT3_FAS11696	NOT3	71
23520292	NOT3_FAS11696	NOT3	36
23520293	NOT3_FAS11696	NOT3	53
23520294	NOT3_FAS11696	NOT3	129
23520295	NOT3_FAS11696	NOT3	94
23520296	NOT3_FAS11696	NOT3	64
23520297	NOT3_FAS11696	NOT3	36
23520298	NOT3_FAS11696	NOT3	124
23520299	NOT3_FAS11696	NOT3	114
23520300	NOT3_FAS11696	NOT3	127
23520301	NOT3_FAS11696	NOT3	48
23520302	NOT3_FAS11696	NOT3	111
23520303	NOT3_FAS11696	NOT3	44
23520304	NOT3_FAS11696	NOT3	41
23520305	NOT3_FAS11696	NOT3	105
23520306	NOT3_FAS11696	NOT3	51
23520307	NOT3_FAS11696	NOT3	173
23520308	NOT3_FAS11696	NOT3	126
23520309	NOT3_FAS11696	NOT3	116
23520310	NOT3_FAS11696	NOT3	90
23520311	NOT3_FAS11696	NOT3	90
23520312	NOT3_FAS11696	NOT3	62
23520313	NOT3_FAS11696	NOT3	53
23520314	NOT3_FAS11696	NOT3	80
23520315	NOT3_FAS11696	NOT3	59
23520316	NOT3_FAS11696	NOT3	69
23520317	NOT3_FAS11696	NOT3	105
23520318	NOT3_FAS11696	NOT3	84
23520319	NOT3_FAS11696	NOT3	35
23520320	NOT3_FAS11696	NOT3	100
23520321	NOT3_FAS11696	NOT3	160
23520322	NOT3_FAS11696	NOT3	38
23520323	NOT3_FAS11696	NOT3	95
23520324	NOT3_FAS11696	NOT3	199
23520325	NOT3_FAS11696	NOT3	78
23520326	NOT3_FAS11696	NOT3	62
23520327	NOT3_FAS11696	NOT3	52
23520328	NOT3_FAS11696	NOT3	35
23520329	NOT3_FAS11696	NOT3	33
23520330	NOT3_FAS11696	NOT3	52
23520331	NOT3_FAS11696	NOT3	80
23520332	NOT3_FAS11696	NOT3	129
23520333	NOT3_FAS11696	NOT3	74
23520334	NOT3_FAS11696	NOT3	79
23520335	NOT3_FAS11696	NOT3	130
23520336	NOT3_FAS11696	NOT3	38
23520337	NOT3_FAS11696	NOT3	42
23520338	NOT3_FAS11696	NOT3	137
23520339	NOT3_FAS11696	NOT3	47
23520340	NOT3_FAS11696	NOT3	30
23520341	NOT3_FAS11696	NOT3	54
23520342	NOT3_FAS11696	NOT3	101
23520343	NOT3_FAS11696	NOT3	112
23520344	NOT3_FAS11696	NOT3	79
23520345	NOT3_FAS11696	NOT3	124
23520346	NOT3_FAS11696	NOT3	113
23520347	NOT3_FAS11696	NOT3	102
23520348	NOT3_FAS11696	NOT3	114
23520349	NOT3_FAS11696	NOT3	86
23520350	NOT3_FAS11696	NOT3	98
23520351	NOT3_FAS11696	NOT3	76
23520352	NOT3_FAS11696	NOT3	96
23520353	NOT3_FAS11696	NOT3	106
23520354	NOT3_FAS11696	NOT3	77
23520355	NOT3_FAS11696	NOT3	62
23520356	NOT3_FAS11696	NOT3	94
23520357	NOT3_FAS11696	NOT3	58
23520358	NOT3_FAS11696	NOT3	132
23520359	NOT3_FAS11696	NOT3	62
23520360	NOT3_FAS11696	NOT3	88
23520361	NOT3_FAS11696	NOT3	115
23520362	NOT3_FAS11696	NOT3	18
23520363	NOT3_FAS11696	NOT3	43
23520364	NOT3_FAS11696	NOT3	115
23520365	NOT3_FAS11696	NOT3	140
23520366	NOT3_FAS11696	NOT3	86
23520367	NOT3_FAS11696	NOT3	60
23520368	NOT3_FAS11696	NOT3	144
23520369	NOT3_FAS11696	NOT3	26
23520370	NOT3_FAS11696	NOT3	140
23520371	NOT3_FAS11696	NOT3	58
23520372	NOT3_FAS11696	NOT3	119
23520373	NOT3_FAS11696	NOT3	161
23520374	NOT3_FAS11696	NOT3	39
23520375	NOT3_FAS11696	NOT3	108
23520376	NOT3_FAS11696	NOT3	40
23520377	NOT3_FAS11696	NOT3	95
23520378	NOT3_FAS11696	NOT3	70
23520379	NOT3_FAS11696	NOT3	54
23520380	NOT3_FAS11696	NOT3	43
23520381	NOT3_FAS11696	NOT3	107
23520382	NOT3_FAS11696	NOT3	134
23520383	NOT3_FAS11696	NOT3	90
23520384	NOT3_FAS11696	NOT3	88
23520385	NOT3_FAS11696	NOT3	66
23520386	NOT3_FAS11696	NOT3	134
23520387	NOT3_FAS11696	NOT3	90
23520388	NOT3_FAS11696	NOT3	119
23520389	NOT3_FAS11696	NOT3	119
23520390	NOT3_FAS11696	NOT3	104
23520391	NOT3_FAS11696	NOT3	86
23520392	NOT3_FAS11696	NOT3	45
23520393	NOT3_FAS11696	NOT3	42
23520394	NOT3_FAS11696	NOT3	18
23520395	NOT3_FAS11696	NOT3	78
23520396	NOT3_FAS11696	NOT3	70
23520397	NOT3_FAS11696	NOT3	76
23520398	NOT3_FAS11696	NOT3	51
23520399	NOT3_FAS11696	NOT3	48
23520400	NOT3_FAS11696	NOT3	62
23520401	NOT3_FAS11696	NOT3	61
23520402	NOT3_FAS11696	NOT3	98
23520403	NOT3_FAS11696	NOT3	106
23520404	NOT3_FAS11696	NOT3	59
23520405	NOT3_FAS11696	NOT3	69
23520406	NOT3_FAS11696	NOT3	175
23520407	NOT3_FAS11696	NOT3	60
23520408	NOT3_FAS11696	NOT3	125
23520409	NOT3_FAS11696	NOT3	140
23520410	NOT3_FAS11696	NOT3	118
23520411	NOT3_FAS11696	NOT3	71
23520412	NOT3_FAS11696	NOT3	134
23520413	NOT3_FAS11696	NOT3	110
23520414	NOT3_FAS11696	NOT3	26
23520415	NOT3_FAS11696	NOT3	65
23520416	NOT3_FAS11696	NOT3	61
23520417	NOT3_FAS11696	NOT3	161
23520418	NOT3_FAS11696	NOT3	48
23520419	NOT3_FAS11696	NOT3	60
23520420	NOT3_FAS11696	NOT3	64
23520421	NOT3_FAS11696	NOT3	138
23520422	NOT3_FAS11696	NOT3	122
23520423	NOT3_FAS11696	NOT3	15
23520424	NOT3_FAS11696	NOT3	69
23520425	NOT3_FAS11696	NOT3	120
23520426	NOT3_FAS11696	NOT3	82
23520427	NOT3_FAS11696	NOT3	141
23520428	NOT3_FAS11696	NOT3	115
23520429	NOT3_FAS11696	NOT3	113
23520430	NOT3_FAS11696	NOT3	107
23520431	NOT3_FAS11696	NOT3	52
23520432	NOT3_FAS11696	NOT3	171
23520433	NOT3_FAS11696	NOT3	75
23520434	NOT3_FAS11696	NOT3	143
23520435	NOT3_FAS11696	NOT3	68
23520436	NOT3_FAS11696	NOT3	26
23520437	NOT3_FAS11696	NOT3	106
23520438	NOT3_FAS11696	NOT3	28
23520439	NOT3_FAS11696	NOT3	140
23520440	NOT3_FAS11696	NOT3	84
23520441	NOT3_FAS11696	NOT3	49
23520442	NOT3_FAS11696	NOT3	43
23520443	NOT3_FAS11696	NOT3	42
23520444	NOT3_FAS11696	NOT3	99
23520445	NOT3_FAS11696	NOT3	147
23520446	NOT3_FAS11696	NOT3	114
23520447	NOT3_FAS11696	NOT3	159
23520448	NOT3_FAS11696	NOT3	36
23520449	NOT3_FAS11696	NOT3	61
23520450	NOT3_FAS11696	NOT3	96
23520451	NOT3_FAS11696	NOT3	101
23520452	NOT3_FAS11696	NOT3	33
23520453	NOT3_FAS11696	NOT3	108
23520454	NOT3_FAS11696	NOT3	98
23520455	NOT3_FAS11696	NOT3	78
23520456	NOT3_FAS11696	NOT3	85
23520457	NOT3_FAS11696	NOT3	153
23520458	NOT3_FAS11696	NOT3	43
23520459	NOT3_FAS11696	NOT3	58
23520460	NOT3_FAS11696	NOT3	124
23520461	NOT3_FAS11696	NOT3	175
23520462	NOT3_FAS11696	NOT3	56
23520463	NOT3_FAS11696	NOT3	164
23520464	NOT3_FAS11696	NOT3	59
23520465	NOT3_FAS11696	NOT3	47
23520466	NOT3_FAS11696	NOT3	63
23520467	NOT3_FAS11696	NOT3	37
23520468	NOT3_FAS11696	NOT3	115
23520469	NOT3_FAS11696	NOT3	57
23520470	NOT3_FAS11696	NOT3	27
23520471	NOT3_FAS11696	NOT3	119
23520472	NOT3_FAS11696	NOT3	107
23520473	NOT3_FAS11696	NOT3	107
23520474	NOT3_FAS11696	NOT3	75
23520475	NOT3_FAS11696	NOT3	35
23520476	NOT3_FAS11696	NOT3	99
23520477	NOT3_FAS11696	NOT3	88
23520478	NOT3_FAS11696	NOT3	63
23520479	NOT3_FAS11696	NOT3	59
23520480	NOT3_FAS11696	NOT3	88
23520481	NOT3_FAS11696	NOT3	161
23520482	NOT3_FAS11696	NOT3	76
23520483	NOT3_FAS11696	NOT3	79
23520484	NOT3_FAS11696	NOT3	77
23520485	NOT3_FAS11696	NOT3	50
23520486	NOT3_FAS11696	NOT3	101
23520487	NOT3_FAS11696	NOT3	65
23520488	NOT3_FAS11696	NOT3	29
23520489	NOT3_FAS11696	NOT3	64
23520490	NOT3_FAS11696	NOT3	41
23520491	NOT3_FAS11696	NOT3	87
23520492	NOT3_FAS11696	NOT3	103
23520493	NOT3_FAS11696	NOT3	71
23520494	NOT3_FAS11696	NOT3	100
23520495	NOT3_FAS11696	NOT3	116
23520496	NOT3_FAS11696	NOT3	44
23520497	NOT3_FAS11696	NOT3	35
23520498	NOT3_FAS11696	NOT3	84
23520499	NOT3_FAS11696	NOT3	65
23520500	NOT3_FAS11696	NOT3	164
23520501	NOT3_FAS11696	NOT3	7
23520502	NOT3_FAS11696	NOT3	125
23520503	NOT3_FAS11696	NOT3	50
23520504	NOT3_FAS11696	NOT3	84
23520505	NOT3_FAS11696	NOT3	81
23520506	NOT3_FAS11696	NOT3	56
23520507	NOT3_FAS11696	NOT3	135
23520508	NOT3_FAS11696	NOT3	40
23520509	NOT3_FAS11696	NOT3	92
23520510	NOT3_FAS11696	NOT3	103
23520511	NOT3_FAS11696	NOT3	34
23520512	NOT3_FAS11696	NOT3	128
23520513	NOT3_FAS11696	NOT3	43
23520514	NOT3_FAS11696	NOT3	141
23520515	NOT3_FAS11696	NOT3	88
23520516	NOT3_FAS11696	NOT3	36
23520517	NOT3_FAS11696	NOT3	49
23520518	NOT3_FAS11696	NOT3	82
23520519	NOT3_FAS11696	NOT3	39
23520520	NOT3_FAS11696	NOT3	46
23520521	NOT3_FAS11696	NOT3	41
23520522	NOT3_FAS11696	NOT3	54
23520523	NOT3_FAS11696	NOT3	125
23520524	NOT3_FAS11696	NOT3	57
23520525	NOT3_FAS11696	NOT3	93
23520526	NOT3_FAS11696	NOT3	87
23520527	NOT3_FAS11696	NOT3	58
23520528	NOT3_FAS11696	NOT3	31
23520529	NOT3_FAS11696	NOT3	57
23520530	NOT3_FAS11696	NOT3	34
23520531	NOT3_FAS11696	NOT3	85
23520532	NOT3_FAS11696	NOT3	59
23520533	NOT3_FAS11696	NOT3	76
23520534	NOT3_FAS11696	NOT3	48
23520535	NOT3_FAS11696	NOT3	156
23520536	NOT3_FAS11696	NOT3	104
23520537	NOT3_FAS11696	NOT3	113
23520538	NOT3_FAS11696	NOT3	82
23520539	NOT3_FAS11696	NOT3	192
23520540	NOT3_FAS11696	NOT3	35
23520541	NOT3_FAS11696	NOT3	70
23520542	NOT3_FAS11696	NOT3	107
23520543	NOT3_FAS11696	NOT3	155
23520544	NOT3_FAS11696	NOT3	48
23520545	NOT3_FAS11696	NOT3	103
23520546	NOT3_FAS11696	NOT3	10
23520547	NOT3_FAS11696	NOT3	53
23520548	NOT3_FAS11696	NOT3	47
23520549	NOT3_FAS11696	NOT3	149
23520550	NOT3_FAS11696	NOT3	101
23520551	NOT3_FAS11696	NOT3	93
23520552	NOT3_FAS11696	NOT3	46
23520553	NOT3_FAS11696	NOT3	148
23520554	NOT3_FAS11696	NOT3	39
23520555	NOT3_FAS11696	NOT3	121
23520556	NOT3_FAS11696	NOT3	44
23520557	NOT3_FAS11696	NOT3	121
23520558	NOT3_FAS11696	NOT3	65
23520559	NOT3_FAS11696	NOT3	130
23520560	NOT3_FAS11696	NOT3	132
23520561	NOT3_FAS11696	NOT3	125
23520562	NOT3_FAS11696	NOT3	46
23520563	NOT3_FAS11696	NOT3	119
23520564	NOT3_FAS11696	NOT3	22
23520565	NOT3_FAS11696	NOT3	182
23520566	NOT3_FAS11696	NOT3	53
23520567	NOT3_FAS11696	NOT3	126
23520568	NOT3_FAS11696	NOT3	51
23520569	NOT3_FAS11696	NOT3	57
23520570	NOT3_FAS11696	NOT3	52
23520571	NOT3_FAS11696	NOT3	123
23520572	NOT3_FAS11696	NOT3	126
23520573	NOT3_FAS11696	NOT3	110
23520574	NOT3_FAS11696	NOT3	85
23520575	NOT3_FAS11696	NOT3	82
23520576	NOT3_FAS11696	NOT3	28
23520577	NOT3_FAS11696	NOT3	63
23520578	NOT3_FAS11696	NOT3	142
23520579	NOT3_FAS11696	NOT3	53
23520580	NOT3_FAS11696	NOT3	61
23520581	NOT3_FAS11696	NOT3	85
23520582	NOT3_FAS11696	NOT3	162
23520583	NOT3_FAS11696	NOT3	77
23520584	NOT3_FAS11696	NOT3	114
23520585	NOT3_FAS11696	NOT3	126
23520586	NOT3_FAS11696	NOT3	58
23520587	NOT3_FAS11696	NOT3	43
23520588	NOT3_FAS11696	NOT3	170
23520589	NOT3_FAS11696	NOT3	78
23520590	NOT3_FAS11696	NOT3	85
23520591	NOT3_FAS11696	NOT3	78
23520592	NOT3_FAS11696	NOT3	122
23520593	NOT3_FAS11696	NOT3	65
23520594	NOT3_FAS11696	NOT3	133
23520595	NOT3_FAS11696	NOT3	110
23520596	NOT3_FAS11696	NOT3	8
23520597	NOT3_FAS11696	NOT3	65
23520598	NOT3_FAS11696	NOT3	124
23520599	NOT3_FAS11696	NOT3	52
23520600	NOT3_FAS11696	NOT3	83
23520601	NOT3_FAS11696	NOT3	121
23520602	NOT3_FAS11696	NOT3	45
23520603	NOT3_FAS11696	NOT3	68
23520604	NOT3_FAS11696	NOT3	84
23520605	NOT3_FAS11696	NOT3	62
23520606	NOT3_FAS11696	NOT3	50
23520607	NOT3_FAS11696	NOT3	89
23520608	NOT3_FAS11696	NOT3	75
23520609	NOT3_FAS11696	NOT3	99
23520610	NOT3_FAS11696	NOT3	101
23520611	NOT3_FAS11696	NOT3	119
23520612	NOT3_FAS11696	NOT3	138
23520613	NOT3_FAS11696	NOT3	76
23520614	NOT3_FAS11696	NOT3	78
23520615	NOT3_FAS11696	NOT3	103
23520616	NOT3_FAS11696	NOT3	63
23520617	NOT3_FAS11696	NOT3	7
23520618	NOT3_FAS11696	NOT3	57
23520619	NOT3_FAS11696	NOT3	91
23520620	NOT3_FAS11696	NOT3	55
23520621	NOT3_FAS11696	NOT3	24
23520622	NOT3_FAS11696	NOT3	67
23520623	NOT3_FAS11696	NOT3	32
23520624	NOT3_FAS11696	NOT3	177
23520625	NOT3_FAS11696	NOT3	97
23520626	NOT3_FAS11696	NOT3	56
23520627	NOT3_FAS11696	NOT3	74
23520628	NOT3_FAS11696	NOT3	40
23520629	NOT3_FAS11696	NOT3	78
23520630	NOT3_FAS11696	NOT3	30
23520631	NOT3_FAS11696	NOT3	47
23520632	NOT3_FAS11696	NOT3	71
23520633	NOT3_FAS11696	NOT3	110
23520634	NOT3_FAS11696	NOT3	75
23520635	NOT3_FAS11696	NOT3	59
23520636	NOT3_FAS11696	NOT3	90
23520637	NOT3_FAS11696	NOT3	136
23520638	NOT3_FAS11696	NOT3	80
23520639	NOT3_FAS11696	NOT3	131
23520640	NOT3_FAS11696	NOT3	35
23520641	NOT3_FAS11696	NOT3	73
23520642	NOT3_FAS11696	NOT3	155
23520643	NOT3_FAS11696	NOT3	89
23520644	NOT3_FAS11696	NOT3	213
23520645	NOT3_FAS11696	NOT3	87
23520646	NOT3_FAS11696	NOT3	59
23520647	NOT3_FAS11696	NOT3	97
23520648	NOT3_FAS11696	NOT3	184
23520649	NOT3_FAS11696	NOT3	165
23520650	NOT3_FAS11696	NOT3	111
23520651	NOT3_FAS11696	NOT3	136
23520652	NOT3_FAS11696	NOT3	90
23520653	NOT3_FAS11696	NOT3	74
23520654	NOT3_FAS11696	NOT3	91
23520655	NOT3_FAS11696	NOT3	70
23520656	NOT3_FAS11696	NOT3	99
23520657	NOT3_FAS11696	NOT3	66
23520658	NOT3_FAS11696	NOT3	63
23520659	NOT3_FAS11696	NOT3	121
23520660	NOT3_FAS11696	NOT3	16
23520661	NOT3_FAS11696	NOT3	79
23520662	NOT3_FAS11696	NOT3	65
23520663	NOT3_FAS11696	NOT3	45
23520664	NOT3_FAS11696	NOT3	53
23520665	NOT3_FAS11696	NOT3	142
23520666	NOT3_FAS11696	NOT3	60
23520667	NOT3_FAS11696	NOT3	134
23520668	NOT3_FAS11696	NOT3	19
23520669	NOT3_FAS11696	NOT3	29
23520670	NOT3_FAS11696	NOT3	86
23520671	NOT3_FAS11696	NOT3	77
23520672	NOT3_FAS11696	NOT3	70
23520673	NOT3_FAS11696	NOT3	51
23520674	NOT3_FAS11696	NOT3	47
23520675	NOT3_FAS11696	NOT3	48
23520676	NOT3_FAS11696	NOT3	77
23520677	NOT3_FAS11696	NOT3	59
23520678	NOT3_FAS11696	NOT3	63
23520679	NOT3_FAS11696	NOT3	58
23520680	NOT3_FAS11696	NOT3	75
23520681	NOT3_FAS11696	NOT3	62
23520682	NOT3_FAS11696	NOT3	116
23520683	NOT3_FAS11696	NOT3	78
23520684	NOT3_FAS11696	NOT3	77
23520685	NOT3_FAS11696	NOT3	50
23520686	NOT3_FAS11696	NOT3	59
23520687	NOT3_FAS11696	NOT3	57
23520688	NOT3_FAS11696	NOT3	9
23520689	NOT3_FAS11696	NOT3	236
23520690	NOT3_FAS11696	NOT3	205
23520691	NOT3_FAS11696	NOT3	280
23520692	NOT3_FAS11696	NOT3	225
23520693	NOT3_FAS11696	NOT3	100
23520694	NOT3_FAS11696	NOT3	103
23520695	NOT3_FAS11696	NOT3	123
23520696	NOT3_FAS11696	NOT3	25
23520697	NOT3_FAS11696	NOT3	23
23520698	NOT3_FAS11696	NOT3	56
23520699	NOT3_FAS11696	NOT3	84
23520700	NOT3_FAS11696	NOT3	53
23520701	NOT3_FAS11696	NOT3	61
23520702	NOT3_FAS11696	NOT3	180
23520703	NOT3_FAS11696	NOT3	144
23520704	NOT3_FAS11696	NOT3	132
23520705	NOT3_FAS11696	NOT3	85
23520706	NOT3_FAS11696	NOT3	66
23520707	NOT3_FAS11696	NOT3	180
23520708	NOT3_FAS11696	NOT3	144
23520709	NOT3_FAS11696	NOT3	132
23520710	NOT3_FAS11696	NOT3	85
23520711	NOT3_FAS11696	NOT3	66
23520712	NOT3_FAS11696	NOT3	180
23520713	NOT3_FAS11696	NOT3	144
23520714	NOT3_FAS11696	NOT3	132
23520715	NOT3_FAS11696	NOT3	85
23520716	NOT3_FAS11696	NOT3	66
23520717	NOT3_FAS11696	NOT3	195
23520718	NOT3_FAS11696	NOT3	85
23520719	NOT3_FAS11696	NOT3	66
23520720	NOT3_FAS11696	NOT3	127
23520721	NOT3_FAS11696	NOT3	114
23520722	NOT3_FAS11696	NOT3	84
23520723	NOT3_FAS11696	NOT3	55
23520724	NOT3_FAS11696	NOT3	99
23520725	NOT3_FAS11696	NOT3	79
23520726	NOT3_FAS11696	NOT3	86
23520727	NOT3_FAS11696	NOT3	46
23520728	NOT3_FAS11696	NOT3	27
23520729	NOT3_FAS11696	NOT3	49
23520730	NOT3_FAS11696	NOT3	65
23520731	NOT3_FAS11696	NOT3	74
23520732	NOT3_FAS11696	NOT3	126
23520733	NOT3_FAS11696	NOT3	50
23520734	NOT3_FAS11696	NOT3	66
23520735	NOT3_FAS11696	NOT3	55
23520736	NOT3_FAS11696	NOT3	116
23520737	NOT3_FAS11696	NOT3	198
23520738	NOT3_FAS11696	NOT3	165
23520739	NOT3_FAS11696	NOT3	60
23520740	NOT3_FAS11696	NOT3	76
23520741	NOT3_FAS11696	NOT3	36
23520742	NOT3_FAS11696	NOT3	123
23520743	NOT3_FAS11696	NOT3	62
23520744	NOT3_FAS11696	NOT3	120
23520745	NOT3_FAS11696	NOT3	59
23520746	NOT3_FAS11696	NOT3	194
23520747	NOT3_FAS11696	NOT3	48
23520748	NOT3_FAS11696	NOT3	60
23520749	NOT3_FAS11696	NOT3	92
23520750	NOT3_FAS11696	NOT3	67
23520751	NOT3_FAS11696	NOT3	142
23520752	NOT3_FAS11696	NOT3	95
23520753	NOT3_FAS11696	NOT3	187
23520754	NOT3_FAS11696	NOT3	86
23520755	NOT3_FAS11696	NOT3	30
23520756	NOT3_FAS11696	NOT3	112
23520757	NOT3_FAS11696	NOT3	111
23520758	NOT3_FAS11696	NOT3	118
23520759	NOT3_FAS11696	NOT3	56
23520760	NOT3_FAS11696	NOT3	57
23520761	NOT3_FAS11696	NOT3	134
23520762	NOT3_FAS11696	NOT3	85
23520763	NOT3_FAS11696	NOT3	76
23520764	NOT3_FAS11696	NOT3	97
23520765	NOT3_FAS11696	NOT3	90
23520766	NOT3_FAS11696	NOT3	124
23520767	NOT3_FAS11696	NOT3	212
23520768	NOT3_FAS11696	NOT3	145
23520769	NOT3_FAS11696	NOT3	88
23520770	NOT3_FAS11696	NOT3	137
23520771	NOT3_FAS11696	NOT3	172
23520772	NOT3_FAS11696	NOT3	215
23520773	NOT3_FAS11696	NOT3	116
23520774	NOT3_FAS11696	NOT3	36
23520775	NOT3_FAS11696	NOT3	32
23520776	NOT3_FAS11696	NOT3	126
23520777	NOT3_FAS11696	NOT3	51
23520778	NOT3_FAS11696	NOT3	156
23520779	NOT3_FAS11696	NOT3	165
23520780	NOT3_FAS11696	NOT3	124
23520781	NOT3_FAS11696	NOT3	245
23520782	NOT3_FAS11696	NOT3	43
23520783	NOT3_FAS11696	NOT3	71
23520784	NOT3_FAS11696	NOT3	155
23520785	NOT3_FAS11696	NOT3	102
23520786	NOT3_FAS11696	NOT3	49
23520787	NOT3_FAS11696	NOT3	90
23520788	NOT3_FAS11696	NOT3	76
23520789	NOT3_FAS11696	NOT3	99
23520790	NOT3_FAS11696	NOT3	34
23520791	NOT3_FAS11696	NOT3	60
23520792	NOT3_FAS11696	NOT3	167
23520793	NOT3_FAS11696	NOT3	34
23520794	NOT3_FAS11696	NOT3	67
23520795	NOT3_FAS11696	NOT3	39
23520796	NOT3_FAS11696	NOT3	77
23520797	NOT3_FAS11696	NOT3	38
23520798	NOT3_FAS11696	NOT3	58
23520799	NOT3_FAS11696	NOT3	102
23520800	NOT3_FAS11696	NOT3	127
23520801	NOT3_FAS11696	NOT3	46
23520802	NOT3_FAS11696	NOT3	91
23520803	NOT3_FAS11696	NOT3	115
23520804	NOT3_FAS11696	NOT3	56
23520805	NOT3_FAS11696	NOT3	71
23520806	NOT3_FAS11696	NOT3	99
23520807	NOT3_FAS11696	NOT3	157
23520808	NOT3_FAS11696	NOT3	179
23520809	NOT3_FAS11696	NOT3	56
23520810	NOT3_FAS11696	NOT3	55
23520811	NOT3_FAS11696	NOT3	72
23520812	NOT3_FAS11696	NOT3	170
23520813	NOT3_FAS11696	NOT3	145
23520814	NOT3_FAS11696	NOT3	122
23520815	NOT3_FAS11696	NOT3	91
23520816	NOT3_FAS11696	NOT3	57
23520817	NOT3_FAS11696	NOT3	56
23520818	NOT3_FAS11696	NOT3	82
23520819	NOT3_FAS11696	NOT3	219
23520820	NOT3_FAS11696	NOT3	52
23520821	NOT3_FAS11696	NOT3	70
23520822	NOT3_FAS11696	NOT3	54
23520823	NOT3_FAS11696	NOT3	96
23520824	NOT3_FAS11696	NOT3	77
23520825	NOT3_FAS11696	NOT3	59
23520826	NOT3_FAS11696	NOT3	98
23520827	NOT3_FAS11696	NOT3	11
23520828	NOT3_FAS11696	NOT3	173
23520829	NOT3_FAS11696	NOT3	166
23520830	NOT3_FAS11696	NOT3	41
23520831	NOT3_FAS11696	NOT3	36
23520832	NOT3_FAS11696	NOT3	155
23520833	NOT3_FAS11696	NOT3	187
23520834	NOT3_FAS11696	NOT3	83
23520835	NOT3_FAS11696	NOT3	166
23520836	NOT3_FAS11696	NOT3	106
23520837	NOT3_FAS11696	NOT3	89
23520838	NOT3_FAS11696	NOT3	44
23520839	NOT3_FAS11696	NOT3	97
23520840	NOT3_FAS11696	NOT3	76
23520841	NOT3_FAS11696	NOT3	76
23520842	NOT3_FAS11696	NOT3	154
23520843	NOT3_FAS11696	NOT3	101
23520844	NOT3_FAS11696	NOT3	98
23520845	NOT3_FAS11696	NOT3	153
23520846	NOT3_FAS11696	NOT3	155
23520847	NOT3_FAS11696	NOT3	100
23520848	NOT3_FAS11696	NOT3	31
23520849	NOT3_FAS11696	NOT3	144
23520850	NOT3_FAS11696	NOT3	162
23520851	NOT3_FAS11696	NOT3	207
23520852	NOT3_FAS11696	NOT3	45
23520853	NOT3_FAS11696	NOT3	65
23520854	NOT3_FAS11696	NOT3	131
23520855	NOT3_FAS11696	NOT3	64
23520856	NOT3_FAS11696	NOT3	138
23520857	NOT3_FAS11696	NOT3	91
23520858	NOT3_FAS11696	NOT3	82
23520859	NOT3_FAS11696	NOT3	120
23520860	NOT3_FAS11696	NOT3	132
23520861	NOT3_FAS11696	NOT3	135
23520862	NOT3_FAS11696	NOT3	51
23520863	NOT3_FAS11696	NOT3	79
23520864	NOT3_FAS11696	NOT3	183
23520865	NOT3_FAS11696	NOT3	103
23520866	NOT3_FAS11696	NOT3	151
23520867	NOT3_FAS11696	NOT3	79
23520868	NOT3_FAS11696	NOT3	85
23520869	NOT3_FAS11696	NOT3	99
23520870	NOT3_FAS11696	NOT3	73
23520871	NOT3_FAS11696	NOT3	120
23520872	NOT3_FAS11696	NOT3	49
23520873	NOT3_FAS11696	NOT3	68
23520874	NOT3_FAS11696	NOT3	94
23520875	NOT3_FAS11696	NOT3	103
23520876	NOT3_FAS11696	NOT3	61
23520877	NOT3_FAS11696	NOT3	122
23520878	NOT3_FAS11696	NOT3	54
23520879	NOT3_FAS11696	NOT3	103
23520880	NOT3_FAS11696	NOT3	131
23520881	NOT3_FAS11696	NOT3	90
23520882	NOT3_FAS11696	NOT3	163
23520883	NOT3_FAS11696	NOT3	81
23520884	NOT3_FAS11696	NOT3	125
23520885	NOT3_FAS11696	NOT3	176
23520886	NOT3_FAS11696	NOT3	53
23520887	NOT3_FAS11696	NOT3	151
23520888	NOT3_FAS11696	NOT3	93
23520889	NOT3_FAS11696	NOT3	83
23520890	NOT3_FAS11696	NOT3	244
23520891	NOT3_FAS11696	NOT3	40
23520892	NOT3_FAS11696	NOT3	45
23520893	NOT3_FAS11696	NOT3	67
23520894	NOT3_FAS11696	NOT3	109
23520895	NOT3_FAS11696	NOT3	51
23520896	NOT3_FAS11696	NOT3	180
23520897	NOT3_FAS11696	NOT3	59
23520898	NOT3_FAS11696	NOT3	134
23520899	NOT3_FAS11696	NOT3	286
23520900	NOT3_FAS11696	NOT3	96
23520901	NOT3_FAS11696	NOT3	54
23520902	NOT3_FAS11696	NOT3	90
23520903	NOT3_FAS11696	NOT3	93
23520904	NOT3_FAS11696	NOT3	118
23520905	NOT3_FAS11696	NOT3	117
23520906	NOT3_FAS11696	NOT3	56
23520907	NOT3_FAS11696	NOT3	43
23520908	NOT3_FAS11696	NOT3	165
23520909	NOT3_FAS11696	NOT3	199
23520910	NOT3_FAS11696	NOT3	106
23520911	NOT3_FAS11696	NOT3	177
23520912	NOT3_FAS11696	NOT3	100
23520913	NOT3_FAS11696	NOT3	41
23520914	NOT3_FAS11696	NOT3	200
23520915	NOT3_FAS11696	NOT3	46
23520916	NOT3_FAS11696	NOT3	105
23520917	NOT3_FAS11696	NOT3	16
23520918	NOT3_FAS11696	NOT3	83
23520919	NOT3_FAS11696	NOT3	121
23520920	NOT3_FAS11696	NOT3	137
23520921	NOT3_FAS11696	NOT3	44
23520922	NOT3_FAS11696	NOT3	66
23520923	NOT3_FAS11696	NOT3	177
23520924	NOT3_FAS11696	NOT3	41
23520925	NOT3_FAS11696	NOT3	153
23520926	NOT3_FAS11696	NOT3	44
23520927	NOT3_FAS11696	NOT3	176
23520928	NOT3_FAS11696	NOT3	77
23520929	NOT3_FAS11696	NOT3	55
23520930	NOT3_FAS11696	NOT3	72
23520931	NOT3_FAS11696	NOT3	79
23520932	NOT3_FAS11696	NOT3	29
23520933	NOT3_FAS11696	NOT3	59
23520934	NOT3_FAS11696	NOT3	83
23520935	NOT3_FAS11696	NOT3	32
23520936	NOT3_FAS11696	NOT3	104
23520937	NOT3_FAS11696	NOT3	78
23520938	NOT3_FAS11696	NOT3	104
23520939	NOT3_FAS11696	NOT3	42
23520940	NOT3_FAS11696	NOT3	118
23520941	NOT3_FAS11696	NOT3	106
23520942	NOT3_FAS11696	NOT3	42
23520943	NOT3_FAS11696	NOT3	104
23520944	NOT3_FAS11696	NOT3	214
23520945	NOT3_FAS11696	NOT3	261
23520946	NOT3_FAS11696	NOT3	100
23520947	NOT3_FAS11696	NOT3	121
23520948	NOT3_FAS11696	NOT3	83
23520949	NOT3_FAS11696	NOT3	46
23520950	NOT3_FAS11696	NOT3	54
23520951	NOT3_FAS11696	NOT3	153
23520952	NOT3_FAS11696	NOT3	66
23520953	NOT3_FAS11696	NOT3	177
23520954	NOT3_FAS11696	NOT3	99
23520955	NOT3_FAS11696	NOT3	200
23520956	NOT3_FAS11696	NOT3	41
23520957	NOT3_FAS11696	NOT3	16
23520958	NOT3_FAS11696	NOT3	117
23520959	NOT3_FAS11696	NOT3	138
23520960	NOT3_FAS11696	NOT3	44
23520961	NOT3_FAS11696	NOT3	105
23520962	NOT3_FAS11696	NOT3	44
23520963	NOT3_FAS11696	NOT3	36
23520964	NOT3_FAS11696	NOT3	165
23520965	NOT3_FAS11696	NOT3	137
23520966	NOT3_FAS11696	NOT3	41
23520967	NOT3_FAS11696	NOT3	56
23520968	NOT3_FAS11696	NOT3	132
23520969	NOT3_FAS11696	NOT3	77
23520970	NOT3_FAS11696	NOT3	55
23520971	NOT3_FAS11696	NOT3	72
23520972	NOT3_FAS11696	NOT3	79
23520973	NOT3_FAS11696	NOT3	29
23520974	NOT3_FAS11696	NOT3	59
23520975	NOT3_FAS11696	NOT3	83
23520976	NOT3_FAS11696	NOT3	32
23520977	NOT3_FAS11696	NOT3	104
23520978	NOT3_FAS11696	NOT3	78
23520979	NOT3_FAS11696	NOT3	104
23520980	NOT3_FAS11696	NOT3	42
23520981	NOT3_FAS11696	NOT3	127
23520982	NOT3_FAS11696	NOT3	114
23520983	NOT3_FAS11696	NOT3	84
23520984	NOT3_FAS11696	NOT3	55
23520985	NOT3_FAS11696	NOT3	99
23520986	NOT3_FAS11696	NOT3	79
23520987	NOT3_FAS11696	NOT3	86
23520988	NOT3_FAS11696	NOT3	46
23520989	NOT3_FAS11696	NOT3	27
23520990	NOT3_FAS11696	NOT3	49
23520991	NOT3_FAS11696	NOT3	65
23520992	NOT3_FAS11696	NOT3	74
23520993	NOT3_FAS11696	NOT3	126
23520994	NOT3_FAS11696	NOT3	50
23520995	NOT3_FAS11696	NOT3	66
23520996	NOT3_FAS11696	NOT3	55
23520997	NOT3_FAS11696	NOT3	116
23520998	NOT3_FAS11696	NOT3	198
23520999	NOT3_FAS11696	NOT3	165
23521000	NOT3_FAS11696	NOT3	60
23521001	NOT3_FAS11696	NOT3	76
23521002	NOT3_FAS11696	NOT3	36
23521003	NOT3_FAS11696	NOT3	123
23521004	NOT3_FAS11696	NOT3	62
23521005	NOT3_FAS11696	NOT3	120
23521006	NOT3_FAS11696	NOT3	59
23521007	NOT3_FAS11696	NOT3	194
23521008	NOT3_FAS11696	NOT3	48
23521009	NOT3_FAS11696	NOT3	60
23521010	NOT3_FAS11696	NOT3	92
23521011	NOT3_FAS11696	NOT3	67
23521012	NOT3_FAS11696	NOT3	142
23521013	NOT3_FAS11696	NOT3	95
23521014	NOT3_FAS11696	NOT3	187
23521015	NOT3_FAS11696	NOT3	86
23521016	NOT3_FAS11696	NOT3	30
23521017	NOT3_FAS11696	NOT3	112
23521018	NOT3_FAS11696	NOT3	111
23521019	NOT3_FAS11696	NOT3	118
23521020	NOT3_FAS11696	NOT3	56
23521021	NOT3_FAS11696	NOT3	57
23521022	NOT3_FAS11696	NOT3	134
23521023	NOT3_FAS11696	NOT3	85
23521024	NOT3_FAS11696	NOT3	76
23521025	NOT3_FAS11696	NOT3	97
23521026	NOT3_FAS11696	NOT3	90
23521027	NOT3_FAS11696	NOT3	124
23521028	NOT3_FAS11696	NOT3	212
23521029	NOT3_FAS11696	NOT3	145
23521030	NOT3_FAS11696	NOT3	88
23521031	NOT3_FAS11696	NOT3	137
23521032	NOT3_FAS11696	NOT3	172
23521033	NOT3_FAS11696	NOT3	215
23521034	NOT3_FAS11696	NOT3	116
23521035	NOT3_FAS11696	NOT3	36
23521036	NOT3_FAS11696	NOT3	32
23521037	NOT3_FAS11696	NOT3	126
23521038	NOT3_FAS11696	NOT3	51
23521039	NOT3_FAS11696	NOT3	156
23521040	NOT3_FAS11696	NOT3	165
23521041	NOT3_FAS11696	NOT3	124
23521042	NOT3_FAS11696	NOT3	245
23521043	NOT3_FAS11696	NOT3	43
23521044	NOT3_FAS11696	NOT3	71
23521045	NOT3_FAS11696	NOT3	155
23521046	NOT3_FAS11696	NOT3	102
23521047	NOT3_FAS11696	NOT3	49
23521048	NOT3_FAS11696	NOT3	90
23521049	NOT3_FAS11696	NOT3	76
23521050	NOT3_FAS11696	NOT3	99
23521051	NOT3_FAS11696	NOT3	34
23521052	NOT3_FAS11696	NOT3	60
23521053	NOT3_FAS11696	NOT3	167
23521054	NOT3_FAS11696	NOT3	34
23521055	NOT3_FAS11696	NOT3	67
23521056	NOT3_FAS11696	NOT3	39
23521057	NOT3_FAS11696	NOT3	77
23521058	NOT3_FAS11696	NOT3	38
23521059	NOT3_FAS11696	NOT3	58
23521060	NOT3_FAS11696	NOT3	102
23521061	NOT3_FAS11696	NOT3	127
23521062	NOT3_FAS11696	NOT3	46
23521063	NOT3_FAS11696	NOT3	91
23521064	NOT3_FAS11696	NOT3	115
23521065	NOT3_FAS11696	NOT3	56
23521066	NOT3_FAS11696	NOT3	71
23521067	NOT3_FAS11696	NOT3	99
23521068	NOT3_FAS11696	NOT3	157
23521069	NOT3_FAS11696	NOT3	179
23521070	NOT3_FAS11696	NOT3	56
23521071	NOT3_FAS11696	NOT3	55
23521072	NOT3_FAS11696	NOT3	72
23521073	NOT3_FAS11696	NOT3	170
23521074	NOT3_FAS11696	NOT3	145
23521075	NOT3_FAS11696	NOT3	122
23521076	NOT3_FAS11696	NOT3	91
23521077	NOT3_FAS11696	NOT3	57
23521078	NOT3_FAS11696	NOT3	56
23521079	NOT3_FAS11696	NOT3	82
23521080	NOT3_FAS11696	NOT3	219
23521081	NOT3_FAS11696	NOT3	52
23521082	NOT3_FAS11696	NOT3	70
23521083	NOT3_FAS11696	NOT3	54
23521084	NOT3_FAS11696	NOT3	96
23521085	NOT3_FAS11696	NOT3	77
23521086	NOT3_FAS11696	NOT3	59
23521087	NOT3_FAS11696	NOT3	98
23521088	NOT3_FAS11696	NOT3	11
23521089	NOT3_FAS11696	NOT3	173
23521090	NOT3_FAS11696	NOT3	166
23521091	NOT3_FAS11696	NOT3	41
23521092	NOT3_FAS11696	NOT3	36
23521093	NOT3_FAS11696	NOT3	155
23521094	NOT3_FAS11696	NOT3	187
23521095	NOT3_FAS11696	NOT3	83
23521096	NOT3_FAS11696	NOT3	166
23521097	NOT3_FAS11696	NOT3	106
23521098	NOT3_FAS11696	NOT3	89
23521099	NOT3_FAS11696	NOT3	44
23521100	NOT3_FAS11696	NOT3	97
23521101	NOT3_FAS11696	NOT3	76
23521102	NOT3_FAS11696	NOT3	76
23521103	NOT3_FAS11696	NOT3	154
23521104	NOT3_FAS11696	NOT3	101
23521105	NOT3_FAS11696	NOT3	98
23521106	NOT3_FAS11696	NOT3	153
23521107	NOT3_FAS11696	NOT3	155
23521108	NOT3_FAS11696	NOT3	100
23521109	NOT3_FAS11696	NOT3	31
23521110	NOT3_FAS11696	NOT3	144
23521111	NOT3_FAS11696	NOT3	162
23521112	NOT3_FAS11696	NOT3	45
23521113	NOT3_FAS11696	NOT3	65
23521114	NOT3_FAS11696	NOT3	131
23521115	NOT3_FAS11696	NOT3	64
23521116	NOT3_FAS11696	NOT3	138
23521117	NOT3_FAS11696	NOT3	91
23521118	NOT3_FAS11696	NOT3	82
23521119	NOT3_FAS11696	NOT3	120
23521120	NOT3_FAS11696	NOT3	132
23521121	NOT3_FAS11696	NOT3	135
23521122	NOT3_FAS11696	NOT3	51
23521123	NOT3_FAS11696	NOT3	79
23521124	NOT3_FAS11696	NOT3	183
23521125	NOT3_FAS11696	NOT3	103
23521126	NOT3_FAS11696	NOT3	151
23521127	NOT3_FAS11696	NOT3	79
23521128	NOT3_FAS11696	NOT3	85
23521129	NOT3_FAS11696	NOT3	99
23521130	NOT3_FAS11696	NOT3	73
23521131	NOT3_FAS11696	NOT3	120
23521132	NOT3_FAS11696	NOT3	49
23521133	NOT3_FAS11696	NOT3	68
23521134	NOT3_FAS11696	NOT3	94
23521135	NOT3_FAS11696	NOT3	103
23521136	NOT3_FAS11696	NOT3	61
23521137	NOT3_FAS11696	NOT3	122
23521138	NOT3_FAS11696	NOT3	54
23521139	NOT3_FAS11696	NOT3	103
23521140	NOT3_FAS11696	NOT3	131
23521141	NOT3_FAS11696	NOT3	90
23521142	NOT3_FAS11696	NOT3	163
23521143	NOT3_FAS11696	NOT3	81
23521144	NOT3_FAS11696	NOT3	125
23521145	NOT3_FAS11696	NOT3	176
23521146	NOT3_FAS11696	NOT3	53
23521147	NOT3_FAS11696	NOT3	151
23521148	NOT3_FAS11696	NOT3	93
23521149	NOT3_FAS11696	NOT3	83
23521150	NOT3_FAS11696	NOT3	244
23521151	NOT3_FAS11696	NOT3	40
23521152	NOT3_FAS11696	NOT3	45
23521153	NOT3_FAS11696	NOT3	67
23521154	NOT3_FAS11696	NOT3	109
23521155	NOT3_FAS11696	NOT3	51
23521156	NOT3_FAS11696	NOT3	180
23521157	NOT3_FAS11696	NOT3	59
23521158	NOT3_FAS11696	NOT3	134
23521159	NOT3_FAS11696	NOT3	286
23521160	NOT3_FAS11696	NOT3	96
23521161	NOT3_FAS11696	NOT3	54
23521162	NOT3_FAS11696	NOT3	90
23521163	NOT3_FAS11696	NOT3	93
23521164	NOT3_FAS11696	NOT3	118
23521165	NOT3_FAS11696	NOT3	117
23521166	NOT3_FAS11696	NOT3	56
23521167	NOT3_FAS11696	NOT3	43
23521168	NOT3_FAS11696	NOT3	165
23521169	NOT3_FAS11696	NOT3	199
23521170	NOT3_FAS11696	NOT3	106
23521171	NOT3_FAS11696	NOT3	177
23521172	NOT3_FAS11696	NOT3	100
23521173	NOT3_FAS11696	NOT3	41
23521174	NOT3_FAS11696	NOT3	200
23521175	NOT3_FAS11696	NOT3	46
23521176	NOT3_FAS11696	NOT3	105
23521177	NOT3_FAS11696	NOT3	16
23521178	NOT3_FAS11696	NOT3	83
23521179	NOT3_FAS11696	NOT3	121
23521180	NOT3_FAS11696	NOT3	137
23521181	NOT3_FAS11696	NOT3	44
23521182	NOT3_FAS11696	NOT3	66
23521183	NOT3_FAS11696	NOT3	177
23521184	NOT3_FAS11696	NOT3	41
23521185	NOT3_FAS11696	NOT3	153
23521186	NOT3_FAS11696	NOT3	44
23521187	NOT3_FAS11696	NOT3	176
23521188	NOT3_FAS11696	NOT3	77
23521189	NOT3_FAS11696	NOT3	55
23521190	NOT3_FAS11696	NOT3	72
23521191	NOT3_FAS11696	NOT3	79
23521192	NOT3_FAS11696	NOT3	29
23521193	NOT3_FAS11696	NOT3	59
23521194	NOT3_FAS11696	NOT3	83
23521195	NOT3_FAS11696	NOT3	32
23521196	NOT3_FAS11696	NOT3	104
23521197	NOT3_FAS11696	NOT3	78
23521198	NOT3_FAS11696	NOT3	104
23521199	NOT3_FAS11696	NOT3	42
23521200	NOT3_FAS11696	NOT3	176
23521201	NOT3_FAS11696	NOT3	153
23521202	NOT3_FAS11696	NOT3	66
23521203	NOT3_FAS11696	NOT3	36
23521204	NOT3_FAS11696	NOT3	177
23521205	NOT3_FAS11696	NOT3	41
23521206	NOT3_FAS11696	NOT3	44
23521207	NOT3_FAS11696	NOT3	44
23521208	NOT3_FAS11696	NOT3	244
23521209	NOT3_FAS11696	NOT3	165
23521210	NOT3_FAS11696	NOT3	137
23521211	NOT3_FAS11696	NOT3	41
23521212	NOT3_FAS11696	NOT3	56
23521213	NOT3_FAS11696	NOT3	132
23521214	NOT3_FAS11696	NOT3	77
23521215	NOT3_FAS11696	NOT3	59
23521216	NOT3_FAS11696	NOT3	79
23521217	NOT3_FAS11696	NOT3	83
23521218	NOT3_FAS11696	NOT3	104
23521219	NOT3_FAS11696	NOT3	42
23521220	NOT3_FAS11696	NOT3	104
23521221	NOT3_FAS11696	NOT3	121
23521222	NOT3_FAS11696	NOT3	83
23521223	NOT3_FAS11696	NOT3	153
23521224	NOT3_FAS11696	NOT3	66
23521225	NOT3_FAS11696	NOT3	177
23521226	NOT3_FAS11696	NOT3	200
23521227	NOT3_FAS11696	NOT3	41
23521228	NOT3_FAS11696	NOT3	16
23521229	NOT3_FAS11696	NOT3	117
23521230	NOT3_FAS11696	NOT3	44
23521231	NOT3_FAS11696	NOT3	44
23521232	NOT3_FAS11696	NOT3	165
23521233	NOT3_FAS11696	NOT3	137
23521234	NOT3_FAS11696	NOT3	41
23521235	NOT3_FAS11696	NOT3	56
23521236	NOT3_FAS11696	NOT3	132
23521237	NOT3_FAS11696	NOT3	77
23521238	NOT3_FAS11696	NOT3	55
23521239	NOT3_FAS11696	NOT3	72
23521240	NOT3_FAS11696	NOT3	59
23521241	NOT3_FAS11696	NOT3	29
23521242	NOT3_FAS11696	NOT3	79
23521243	NOT3_FAS11696	NOT3	83
23521244	NOT3_FAS11696	NOT3	32
23521245	NOT3_FAS11696	NOT3	104
23521246	NOT3_FAS11696	NOT3	78
23521247	NOT3_FAS11696	NOT3	104
23521248	NOT3_FAS11696	NOT3	42
23521249	NOT3_FAS11696	NOT3	103
23521250	NOT3_FAS11696	NOT3	170
23521251	NOT3_FAS11696	NOT3	215
23521252	NOT3_FAS11696	NOT3	85
23521253	NOT3_FAS11696	NOT3	116
23521254	NOT3_FAS11696	NOT3	144
23521255	NOT3_FAS11696	NOT3	74
23521256	NOT3_FAS11696	NOT3	142
23521257	NOT3_FAS11696	NOT3	162
23521258	NOT3_FAS11696	NOT3	122
23521259	NOT3_FAS11696	NOT3	155
23521260	NOT3_FAS11696	NOT3	70
23521261	NOT3_FAS11696	NOT3	84
23521262	NOT3_FAS11696	NOT3	155
23521263	NOT3_FAS11696	NOT3	77
23521264	NOT3_FAS11696	NOT3	54
23521265	NOT3_FAS11696	NOT3	96
23521266	NOT3_FAS11696	NOT3	165
23521267	NOT3_FAS11696	NOT3	106
23521268	NOT3_FAS11696	NOT3	214
23521269	NOT3_FAS11696	NOT3	199
23521270	NOT3_FAS11696	NOT3	261
23521271	NOT3_FAS11696	NOT3	69
23521272	NOT3_FAS11696	NOT3	19
23521273	NOT3_FAS11696	NOT3	99
23521274	NOT3_FAS11696	NOT3	126
23521275	NOT3_FAS11696	NOT3	45
23521276	NOT3_FAS11696	NOT3	69
23521277	NOT3_FAS11696	NOT3	19
23521278	NOT3_FAS11696	NOT3	99
23521279	NOT3_FAS11696	NOT3	126
23521280	NOT3_FAS11696	NOT3	45
23521281	NOT3_FAS11696	NOT3	69
23521282	NOT3_FAS11696	NOT3	19
23521283	NOT3_FAS11696	NOT3	99
23521284	NOT3_FAS11696	NOT3	126
23521285	NOT3_FAS11696	NOT3	45
23521286	NOT3_FAS11696	NOT3	121
23521287	NOT3_FAS11696	NOT3	171
23521288	NOT3_FAS11696	NOT3	221
23521289	NOT3_FAS11696	NOT3	232
23521290	NOT3_FAS11696	NOT3	210
23521291	NOT3_FAS11696	NOT3	139
23521292	NOT3_FAS11696	NOT3	121
23521293	NOT3_FAS11696	NOT3	142
23521294	NOT3_FAS11696	NOT3	121
23521295	NOT3_FAS11696	NOT3	171
23521296	NOT3_FAS11696	NOT3	221
23521297	NOT3_FAS11696	NOT3	232
23521298	NOT3_FAS11696	NOT3	210
23521299	NOT3_FAS11696	NOT3	139
23521300	NOT3_FAS11696	NOT3	121
23521301	NOT3_FAS11696	NOT3	142
23521302	NOT3_FAS11696	NOT3	55
23521303	NOT3_FAS11696	NOT3	46
23521304	NOT3_FAS11696	NOT3	128
23521305	NOT3_FAS11696	NOT3	76
23521306	NOT3_FAS11696	NOT3	134
23521307	NOT3_FAS11696	NOT3	123
23521308	NOT3_FAS11696	NOT3	151
23521309	NOT3_FAS11696	NOT3	87
23521310	NOT3_FAS11696	NOT3	167
23521311	NOT3_FAS11696	NOT3	22
23521312	NOT3_FAS11696	NOT3	120
23521313	NOT3_FAS11696	NOT3	132
23521314	NOT3_FAS11696	NOT3	93
23521315	NOT3_FAS11696	NOT3	169
23521316	NOT3_FAS11696	NOT3	117
23521317	NOT3_FAS11696	NOT3	62
23521318	NOT3_FAS11696	NOT3	227
23521319	NOT3_FAS11696	NOT3	22
23521320	NOT3_FAS11696	NOT3	48
23521321	NOT3_FAS11696	NOT3	183
23521322	NOT3_FAS11696	NOT3	74
23521323	NOT3_FAS11696	NOT3	193
23521324	NOT3_FAS11696	NOT3	57
23521325	NOT3_FAS11696	NOT3	115
23521326	NOT3_FAS11696	NOT3	115
23521327	NOT3_FAS11696	NOT3	109
23521328	NOT3_FAS11696	NOT3	124
23521329	NOT3_FAS11696	NOT3	152
23521330	NOT3_FAS11696	NOT3	122
23521331	NOT3_FAS11696	NOT3	157
23521332	NOT3_FAS11696	NOT3	99
23521333	NOT3_FAS11696	NOT3	96
23521334	NOT3_FAS11696	NOT3	38
23521335	NOT3_FAS11696	NOT3	36
23521336	NOT3_FAS11696	NOT3	99
23521337	NOT3_FAS11696	NOT3	62
23521338	NOT3_FAS11696	NOT3	32
23521339	NOT3_FAS11696	NOT3	119
23521340	NOT3_FAS11696	NOT3	138
23521341	NOT3_FAS11696	NOT3	101
23521342	NOT3_FAS11696	NOT3	125
23521343	NOT3_FAS11696	NOT3	91
23521344	NOT3_FAS11696	NOT3	224
23521345	NOT3_FAS11696	NOT3	36
23521346	NOT3_FAS11696	NOT3	119
23521347	NOT3_FAS11696	NOT3	102
23521348	NOT3_FAS11696	NOT3	58
23521349	NOT3_FAS11696	NOT3	89
23521350	NOT3_FAS11696	NOT3	143
23521351	NOT3_FAS11696	NOT3	126
23521352	NOT3_FAS11696	NOT3	119
23521353	NOT3_FAS11696	NOT3	44
23521354	NOT3_FAS11696	NOT3	85
23521355	NOT3_FAS11696	NOT3	46
23521356	NOT3_FAS11696	NOT3	38
23521357	NOT3_FAS11696	NOT3	81
23521358	NOT3_FAS11696	NOT3	94
23521359	NOT3_FAS11696	NOT3	257
23521360	NOT3_FAS11696	NOT3	89
23521361	NOT3_FAS11696	NOT3	194
23521362	NOT3_FAS11696	NOT3	70
23521363	NOT3_FAS11696	NOT3	129
23521364	NOT3_FAS11696	NOT3	62
23521365	NOT3_FAS11696	NOT3	40
23521366	NOT3_FAS11696	NOT3	128
23521367	NOT3_FAS11696	NOT3	86
23521368	NOT3_FAS11696	NOT3	95
23521369	NOT3_FAS11696	NOT3	52
23521370	NOT3_FAS11696	NOT3	185
23521371	NOT3_FAS11696	NOT3	92
23521372	NOT3_FAS11696	NOT3	56
23521373	NOT3_FAS11696	NOT3	103
23521374	NOT3_FAS11696	NOT3	83
23521375	NOT3_FAS11696	NOT3	116
23521376	NOT3_FAS11696	NOT3	51
23521377	NOT3_FAS11696	NOT3	44
23521378	NOT3_FAS11696	NOT3	171
23521379	NOT3_FAS11696	NOT3	137
23521380	NOT3_FAS11696	NOT3	118
23521381	NOT3_FAS11696	NOT3	54
23521382	NOT3_FAS11696	NOT3	83
23521383	NOT3_FAS11696	NOT3	58
23521384	NOT3_FAS11696	NOT3	106
23521385	NOT3_FAS11696	NOT3	48
23521386	NOT3_FAS11696	NOT3	127
23521387	NOT3_FAS11696	NOT3	154
23521388	NOT3_FAS11696	NOT3	54
23521389	NOT3_FAS11696	NOT3	100
23521390	NOT3_FAS11696	NOT3	77
23521391	NOT3_FAS11696	NOT3	95
23521392	NOT3_FAS11696	NOT3	72
23521393	NOT3_FAS11696	NOT3	93
23521394	NOT3_FAS11696	NOT3	105
23521395	NOT3_FAS11696	NOT3	53
23521396	NOT3_FAS11696	NOT3	147
23521397	NOT3_FAS11696	NOT3	135
23521398	NOT3_FAS11696	NOT3	122
23521399	NOT3_FAS11696	NOT3	53
23521400	NOT3_FAS11696	NOT3	68
23521401	NOT3_FAS11696	NOT3	90
23521402	NOT3_FAS11696	NOT3	144
23521403	NOT3_FAS11696	NOT3	47
23521404	NOT3_FAS11696	NOT3	88
23521405	NOT3_FAS11696	NOT3	111
23521406	NOT3_FAS11696	NOT3	188
23521407	NOT3_FAS11696	NOT3	126
23521408	NOT3_FAS11696	NOT3	87
23521409	NOT3_FAS11696	NOT3	85
23521410	NOT3_FAS11696	NOT3	218
23521411	NOT3_FAS11696	NOT3	51
23521412	NOT3_FAS11696	NOT3	41
23521413	NOT3_FAS11696	NOT3	80
23521414	NOT3_FAS11696	NOT3	123
23521415	NOT3_FAS11696	NOT3	23
23521416	NOT3_FAS11696	NOT3	120
23521417	NOT3_FAS11696	NOT3	213
23521418	NOT3_FAS11696	NOT3	157
23521419	NOT3_FAS11696	NOT3	92
23521420	NOT3_FAS11696	NOT3	56
23521421	NOT3_FAS11696	NOT3	154
23521422	NOT3_FAS11696	NOT3	211
23521423	NOT3_FAS11696	NOT3	38
23521424	NOT3_FAS11696	NOT3	25
23521425	NOT3_FAS11696	NOT3	219
23521426	NOT3_FAS11696	NOT3	101
23521427	NOT3_FAS11696	NOT3	101
23521428	NOT3_FAS11696	NOT3	72
23521429	NOT3_FAS11696	NOT3	62
23521430	NOT3_FAS11696	NOT3	180
23521431	NOT3_FAS11696	NOT3	171
23521432	NOT3_FAS11696	NOT3	98
23521433	NOT3_FAS11696	NOT3	68
23521434	NOT3_FAS11696	NOT3	72
23521435	NOT3_FAS11696	NOT3	118
23521436	NOT3_FAS11696	NOT3	74
23521437	NOT3_FAS11696	NOT3	241
23521438	NOT3_FAS11696	NOT3	81
23521439	NOT3_FAS11696	NOT3	123
23521440	NOT3_FAS11696	NOT3	80
23521441	NOT3_FAS11696	NOT3	168
23521442	NOT3_FAS11696	NOT3	109
23521443	NOT3_FAS11696	NOT3	175
23521444	NOT3_FAS11696	NOT3	113
23521445	NOT3_FAS11696	NOT3	69
23521446	NOT3_FAS11696	NOT3	90
23521447	NOT3_FAS11696	NOT3	167
23521448	NOT3_FAS11696	NOT3	43
23521449	NOT3_FAS11696	NOT3	68
23521450	NOT3_FAS11696	NOT3	64
23521451	NOT3_FAS11696	NOT3	86
23521452	NOT3_FAS11696	NOT3	146
23521453	NOT3_FAS11696	NOT3	148
23521454	NOT3_FAS11696	NOT3	69
23521455	NOT3_FAS11696	NOT3	100
23521456	NOT3_FAS11696	NOT3	64
23521457	NOT3_FAS11696	NOT3	89
23521458	NOT3_FAS11696	NOT3	31
23521459	NOT3_FAS11696	NOT3	73
23521460	NOT3_FAS11696	NOT3	141
23521461	NOT3_FAS11696	NOT3	154
23521462	NOT3_FAS11696	NOT3	240
23521463	NOT3_FAS11696	NOT3	97
23521464	NOT3_FAS11696	NOT3	149
23521465	NOT3_FAS11696	NOT3	77
23521466	NOT3_FAS11696	NOT3	156
23521467	NOT3_FAS11696	NOT3	124
23521468	NOT3_FAS11696	NOT3	73
23521469	NOT3_FAS11696	NOT3	80
23521470	NOT3_FAS11696	NOT3	59
23521471	NOT3_FAS11696	NOT3	211
23521472	NOT3_FAS11696	NOT3	238
23521473	NOT3_FAS11696	NOT3	215
23521474	NOT3_FAS11696	NOT3	110
23521475	NOT3_FAS11696	NOT3	262
23521476	NOT3_FAS11696	NOT3	30
23521477	NOT3_FAS11696	NOT3	44
23521478	NOT3_FAS11696	NOT3	142
23521479	NOT3_FAS11696	NOT3	115
23521480	NOT3_FAS11696	NOT3	8
23521481	NOT3_FAS11696	NOT3	195
23521482	NOT3_FAS11696	NOT3	67
23521483	NOT3_FAS11696	NOT3	140
23521484	NOT3_FAS11696	NOT3	154
23521485	NOT3_FAS11696	NOT3	117
23521486	NOT3_FAS11696	NOT3	123
23521487	NOT3_FAS11696	NOT3	109
23521488	NOT3_FAS11696	NOT3	101
23521489	NOT3_FAS11696	NOT3	94
23521490	NOT3_FAS11696	NOT3	63
23521491	NOT3_FAS11696	NOT3	52
23521492	NOT3_FAS11696	NOT3	218
23521493	NOT3_FAS11696	NOT3	78
23521494	NOT3_FAS11696	NOT3	104
23521495	NOT3_FAS11696	NOT3	218
23521496	NOT3_FAS11696	NOT3	228
23521497	NOT3_FAS11696	NOT3	125
23521498	NOT3_FAS11696	NOT3	186
23521499	NOT3_FAS11696	NOT3	96
23521500	NOT3_FAS11696	NOT3	16
23521501	NOT3_FAS11696	NOT3	225
23521502	NOT3_FAS11696	NOT3	37
23521503	NOT3_FAS11696	NOT3	124
23521504	NOT3_FAS11696	NOT3	187
23521505	NOT3_FAS11696	NOT3	78
23521506	NOT3_FAS11696	NOT3	64
23521507	NOT3_FAS11696	NOT3	53
23521508	NOT3_FAS11696	NOT3	138
23521509	NOT3_FAS11696	NOT3	109
23521510	NOT3_FAS11696	NOT3	83
23521511	NOT3_FAS11696	NOT3	150
23521512	NOT3_FAS11696	NOT3	36
23521513	NOT3_FAS11696	NOT3	53
23521514	NOT3_FAS11696	NOT3	77
23521515	NOT3_FAS11696	NOT3	139
23521516	NOT3_FAS11696	NOT3	220
23521517	NOT3_FAS11696	NOT3	142
23521518	NOT3_FAS11696	NOT3	153
23521519	NOT3_FAS11696	NOT3	31
23521520	NOT3_FAS11696	NOT3	140
23521521	NOT3_FAS11696	NOT3	92
23521522	NOT3_FAS11696	NOT3	48
23521523	NOT3_FAS11696	NOT3	154
23521524	NOT3_FAS11696	NOT3	124
23521525	NOT3_FAS11696	NOT3	78
23521526	NOT3_FAS11696	NOT3	94
23521527	NOT3_FAS11696	NOT3	70
23521528	NOT3_FAS11696	NOT3	81
23521529	NOT3_FAS11696	NOT3	38
23521530	NOT3_FAS11696	NOT3	338
23521531	NOT3_FAS11696	NOT3	211
23521532	NOT3_FAS11696	NOT3	189
23521533	NOT3_FAS11696	NOT3	263
23521534	NOT3_FAS11696	NOT3	134
23521535	NOT3_FAS11696	NOT3	22
23521536	NOT3_FAS11696	NOT3	256
23521537	NOT3_FAS11696	NOT3	114
23521538	NOT3_FAS11696	NOT3	83
23521539	NOT3_FAS11696	NOT3	101
23521540	NOT3_FAS11696	NOT3	36
23521541	NOT3_FAS11696	NOT3	153
23521542	NOT3_FAS11696	NOT3	66
23521543	NOT3_FAS11696	NOT3	220
23521544	NOT3_FAS11696	NOT3	53
23521545	NOT3_FAS11696	NOT3	43
23521546	NOT3_FAS11696	NOT3	77
23521547	NOT3_FAS11696	NOT3	50
23521548	NOT3_FAS11696	NOT3	76
23521549	NOT3_FAS11696	NOT3	77
23521550	NOT3_FAS11696	NOT3	88
23521551	NOT3_FAS11696	NOT3	58
23521552	NOT3_FAS11696	NOT3	67
23521553	NOT3_FAS11696	NOT3	108
23521554	NOT3_FAS11696	NOT3	83
23521555	NOT3_FAS11696	NOT3	187
23521556	NOT3_FAS11696	NOT3	104
23521557	NOT3_FAS11696	NOT3	138
23521558	NOT3_FAS11696	NOT3	142
23521559	NOT3_FAS11696	NOT3	139
23521560	NOT3_FAS11696	NOT3	53
23521561	NOT3_FAS11696	NOT3	53
23521562	NOT3_FAS11696	NOT3	146
23521563	NOT3_FAS11696	NOT3	180
23521564	NOT3_FAS11696	NOT3	94
23521565	NOT3_FAS11696	NOT3	150
23521566	NOT3_FAS11696	NOT3	78
23521567	NOT3_FAS11696	NOT3	124
23521568	NOT3_FAS11696	NOT3	34
23521569	NOT3_FAS11696	NOT3	31
23521570	NOT3_FAS11696	NOT3	140
23521571	NOT3_FAS11696	NOT3	92
23521572	NOT3_FAS11696	NOT3	48
23521573	NOT3_FAS11696	NOT3	124
23521574	NOT3_FAS11696	NOT3	78
23521575	NOT3_FAS11696	NOT3	94
23521576	NOT3_FAS11696	NOT3	70
23521577	NOT3_FAS11696	NOT3	81
23521578	NOT3_FAS11696	NOT3	38
23521579	NOT3_FAS11696	NOT3	121
23521580	NOT3_FAS11696	NOT3	338
23521581	NOT3_FAS11696	NOT3	211
23521582	NOT3_FAS11696	NOT3	189
23521583	NOT3_FAS11696	NOT3	134
23521584	NOT3_FAS11696	NOT3	22
23521585	NOT3_FAS11696	NOT3	256
23521586	NOT3_FAS11696	NOT3	79
23521587	NOT3_FAS11696	NOT3	83
23521588	NOT3_FAS11696	NOT3	42
23521589	NOT3_FAS11696	NOT3	43
23521590	NOT3_FAS11696	NOT3	50
23521591	NOT3_FAS11696	NOT3	76
23521592	NOT3_FAS11696	NOT3	77
23521593	NOT3_FAS11696	NOT3	88
23521594	NOT3_FAS11696	NOT3	58
23521595	NOT3_FAS11696	NOT3	67
23521596	NOT3_FAS11696	NOT3	108
23521597	NOT3_FAS11696	NOT3	53
23521598	NOT3_FAS11696	NOT3	146
23521599	NOT3_FAS11696	NOT3	180
23521600	NOT3_FAS11696	NOT3	94
23521601	NOT3_FAS11696	NOT3	34
23521602	NOT3_FAS11696	NOT3	101
23521603	NOT3_FAS11696	NOT3	225
23521604	NOT3_FAS11696	NOT3	9
23521605	NOT3_FAS11696	NOT3	94
23521606	NOT3_FAS11696	NOT3	78
23521607	NOT3_FAS11696	NOT3	146
23521608	NOT3_FAS11696	NOT3	36
23521609	NOT3_FAS11696	NOT3	64
23521610	NOT3_FAS11696	NOT3	58
23521611	NOT3_FAS11696	NOT3	76
23521612	NOT3_FAS11696	NOT3	67
23521613	NOT3_FAS11696	NOT3	108
23521614	NOT3_FAS11696	NOT3	180
23521615	NOT3_FAS11696	NOT3	66
23521616	NOT3_FAS11696	NOT3	150
23521617	NOT3_FAS11696	NOT3	220
23521618	NOT3_FAS11696	NOT3	124
23521619	NOT3_FAS11696	NOT3	77
23521620	NOT3_FAS11696	NOT3	53
23521621	NOT3_FAS11696	NOT3	83
23521622	NOT3_FAS11696	NOT3	187
23521623	NOT3_FAS11696	NOT3	53
23521624	NOT3_FAS11696	NOT3	138
23521625	NOT3_FAS11696	NOT3	43
23521626	NOT3_FAS11696	NOT3	142
23521627	NOT3_FAS11696	NOT3	77
23521628	NOT3_FAS11696	NOT3	139
23521629	NOT3_FAS11696	NOT3	53
23521630	NOT3_FAS11696	NOT3	104
23521631	NOT3_FAS11696	NOT3	10
23521632	NOT3_FAS11696	NOT3	153
23521633	NOT3_FAS11696	NOT3	50
23521634	NOT3_FAS11696	NOT3	101
23521635	NOT3_FAS11696	NOT3	88
23521636	NOT3_FAS11696	NOT3	256
23521637	NOT3_FAS11696	NOT3	83
23521638	NOT3_FAS11696	NOT3	134
23521639	NOT3_FAS11696	NOT3	48
23521640	NOT3_FAS11696	NOT3	154
23521641	NOT3_FAS11696	NOT3	124
23521642	NOT3_FAS11696	NOT3	38
23521643	NOT3_FAS11696	NOT3	225
23521644	NOT3_FAS11696	NOT3	121
23521645	NOT3_FAS11696	NOT3	37
23521646	NOT3_FAS11696	NOT3	77
23521647	NOT3_FAS11696	NOT3	124
23521648	NOT3_FAS11696	NOT3	187
23521649	NOT3_FAS11696	NOT3	180
23521650	NOT3_FAS11696	NOT3	43
23521651	NOT3_FAS11696	NOT3	94
23521652	NOT3_FAS11696	NOT3	78
23521653	NOT3_FAS11696	NOT3	64
23521654	NOT3_FAS11696	NOT3	66
23521655	NOT3_FAS11696	NOT3	53
23521656	NOT3_FAS11696	NOT3	138
23521657	NOT3_FAS11696	NOT3	67
23521658	NOT3_FAS11696	NOT3	108
23521659	NOT3_FAS11696	NOT3	104
23521660	NOT3_FAS11696	NOT3	83
23521661	NOT3_FAS11696	NOT3	150
23521662	NOT3_FAS11696	NOT3	76
23521663	NOT3_FAS11696	NOT3	36
23521664	NOT3_FAS11696	NOT3	9
23521665	NOT3_FAS11696	NOT3	53
23521666	NOT3_FAS11696	NOT3	77
23521667	NOT3_FAS11696	NOT3	53
23521668	NOT3_FAS11696	NOT3	139
23521669	NOT3_FAS11696	NOT3	220
23521670	NOT3_FAS11696	NOT3	146
23521671	NOT3_FAS11696	NOT3	58
23521672	NOT3_FAS11696	NOT3	142
23521673	NOT3_FAS11696	NOT3	10
23521674	NOT3_FAS11696	NOT3	153
23521675	NOT3_FAS11696	NOT3	50
23521676	NOT3_FAS11696	NOT3	101
23521677	NOT3_FAS11696	NOT3	88
23521678	NOT3_FAS11696	NOT3	256
23521679	NOT3_FAS11696	NOT3	83
23521680	NOT3_FAS11696	NOT3	134
23521681	NOT3_FAS11696	NOT3	34
23521682	NOT3_FAS11696	NOT3	31
23521683	NOT3_FAS11696	NOT3	140
23521684	NOT3_FAS11696	NOT3	92
23521685	NOT3_FAS11696	NOT3	48
23521686	NOT3_FAS11696	NOT3	154
23521687	NOT3_FAS11696	NOT3	124
23521688	NOT3_FAS11696	NOT3	78
23521689	NOT3_FAS11696	NOT3	94
23521690	NOT3_FAS11696	NOT3	70
23521691	NOT3_FAS11696	NOT3	81
23521692	NOT3_FAS11696	NOT3	238
23521693	NOT3_FAS11696	NOT3	37
23521694	NOT3_FAS11696	NOT3	77
23521695	NOT3_FAS11696	NOT3	124
23521696	NOT3_FAS11696	NOT3	187
23521697	NOT3_FAS11696	NOT3	180
23521698	NOT3_FAS11696	NOT3	43
23521699	NOT3_FAS11696	NOT3	94
23521700	NOT3_FAS11696	NOT3	78
23521701	NOT3_FAS11696	NOT3	64
23521702	NOT3_FAS11696	NOT3	66
23521703	NOT3_FAS11696	NOT3	53
23521704	NOT3_FAS11696	NOT3	138
23521705	NOT3_FAS11696	NOT3	67
23521706	NOT3_FAS11696	NOT3	108
23521707	NOT3_FAS11696	NOT3	104
23521708	NOT3_FAS11696	NOT3	83
23521709	NOT3_FAS11696	NOT3	150
23521710	NOT3_FAS11696	NOT3	76
23521711	NOT3_FAS11696	NOT3	36
23521712	NOT3_FAS11696	NOT3	9
23521713	NOT3_FAS11696	NOT3	53
23521714	NOT3_FAS11696	NOT3	77
23521715	NOT3_FAS11696	NOT3	53
23521716	NOT3_FAS11696	NOT3	139
23521717	NOT3_FAS11696	NOT3	220
23521718	NOT3_FAS11696	NOT3	146
23521719	NOT3_FAS11696	NOT3	58
23521720	NOT3_FAS11696	NOT3	142
23521721	NOT3_FAS11696	NOT3	10
23521722	NOT3_FAS11696	NOT3	153
23521723	NOT3_FAS11696	NOT3	50
23521724	NOT3_FAS11696	NOT3	101
23521725	NOT3_FAS11696	NOT3	256
23521726	NOT3_FAS11696	NOT3	83
23521727	NOT3_FAS11696	NOT3	88
23521728	NOT3_FAS11696	NOT3	134
23521729	NOT3_FAS11696	NOT3	34
23521730	NOT3_FAS11696	NOT3	31
23521731	NOT3_FAS11696	NOT3	140
23521732	NOT3_FAS11696	NOT3	92
23521733	NOT3_FAS11696	NOT3	48
23521734	NOT3_FAS11696	NOT3	154
23521735	NOT3_FAS11696	NOT3	78
23521736	NOT3_FAS11696	NOT3	94
23521737	NOT3_FAS11696	NOT3	81
23521738	NOT3_FAS11696	NOT3	238
23521739	NOT3_FAS11696	NOT3	121
23521740	NOT3_FAS11696	NOT3	238
23521741	NOT3_FAS11696	NOT3	153
23521742	NOT3_FAS11696	NOT3	37
23521743	NOT3_FAS11696	NOT3	64
23521744	NOT3_FAS11696	NOT3	338
23521745	NOT3_FAS11696	NOT3	263
23521746	NOT3_FAS11696	NOT3	189
23521747	NOT3_FAS11696	NOT3	211
23521748	NOT3_FAS11696	NOT3	134
23521749	NOT3_FAS11696	NOT3	22
23521750	NOT3_FAS11696	NOT3	256
23521751	NOT3_FAS11696	NOT3	114
23521752	NOT3_FAS11696	NOT3	79
23521753	NOT3_FAS11696	NOT3	83
23521754	NOT3_FAS11696	NOT3	42
23521755	NOT3_FAS11696	NOT3	53
23521756	NOT3_FAS11696	NOT3	50
23521757	NOT3_FAS11696	NOT3	77
23521758	NOT3_FAS11696	NOT3	88
23521759	NOT3_FAS11696	NOT3	67
23521760	NOT3_FAS11696	NOT3	108
23521761	NOT3_FAS11696	NOT3	180
23521762	NOT3_FAS11696	NOT3	34
23521763	NOT3_FAS11696	NOT3	153
23521764	NOT3_FAS11696	NOT3	329
23521765	NOT3_FAS11696	NOT3	243
23521766	NOT3_FAS11696	NOT3	225
23521767	NOT3_FAS11696	NOT3	64
23521768	NOT3_FAS11696	NOT3	109
23521769	NOT3_FAS11696	NOT3	140
23521770	NOT3_FAS11696	NOT3	31
23521771	NOT3_FAS11696	NOT3	92
23521772	NOT3_FAS11696	NOT3	48
23521773	NOT3_FAS11696	NOT3	66
23521774	NOT3_FAS11696	NOT3	154
23521775	NOT3_FAS11696	NOT3	124
23521776	NOT3_FAS11696	NOT3	78
23521777	NOT3_FAS11696	NOT3	94
23521778	NOT3_FAS11696	NOT3	70
23521779	NOT3_FAS11696	NOT3	81
23521780	NOT3_FAS11696	NOT3	38
23521781	NOT3_FAS11696	NOT3	225
23521782	NOT3_FAS11696	NOT3	238
23521783	NOT3_FAS11696	NOT3	121
23521784	NOT3_FAS11696	NOT3	101
23521785	NOT3_FAS11696	NOT3	38
23521786	NOT3_FAS11696	NOT3	238
23521787	NOT3_FAS11696	NOT3	10
23521788	NOT3_FAS11696	NOT3	101
23521789	NOT3_FAS11696	NOT3	238
23521790	NOT3_FAS11696	NOT3	101
23521791	NOT3_FAS11696	NOT3	38
23521792	NOT3_FAS11696	NOT3	225
23521793	NOT3_FAS11696	NOT3	121
23521794	NOT3_FAS11696	NOT3	37
23521795	NOT3_FAS11696	NOT3	78
23521796	NOT3_FAS11696	NOT3	94
23521797	NOT3_FAS11696	NOT3	70
23521798	NOT3_FAS11696	NOT3	81
23521799	NOT3_FAS11696	NOT3	238
23521800	NOT3_FAS11696	NOT3	121
23521801	NOT3_FAS11696	NOT3	78
23521802	NOT3_FAS11696	NOT3	64
23521803	NOT3_FAS11696	NOT3	66
23521804	NOT3_FAS11696	NOT3	83
23521805	NOT3_FAS11696	NOT3	187
23521806	NOT3_FAS11696	NOT3	138
23521807	NOT3_FAS11696	NOT3	124
23521808	NOT3_FAS11696	NOT3	109
23521809	NOT3_FAS11696	NOT3	150
23521810	NOT3_FAS11696	NOT3	53
23521811	NOT3_FAS11696	NOT3	53
23521812	NOT3_FAS11696	NOT3	139
23521813	NOT3_FAS11696	NOT3	146
23521814	NOT3_FAS11696	NOT3	58
23521815	NOT3_FAS11696	NOT3	140
23521816	NOT3_FAS11696	NOT3	31
23521817	NOT3_FAS11696	NOT3	92
23521818	NOT3_FAS11696	NOT3	154
23521819	NOT3_FAS11696	NOT3	124
23521820	NOT3_FAS11696	NOT3	70
23521821	NOT3_FAS11696	NOT3	37
23521822	NOT3_FAS11696	NOT3	10
23521823	NOT3_FAS11696	NOT3	10
23521824	NOT3_FAS11696	NOT3	22
23521825	NOT3_FAS11696	NOT3	114
23521826	NOT3_FAS11696	NOT3	79
23521827	NOT3_FAS11696	NOT3	34
23521828	NOT3_FAS11696	NOT3	9
23521829	NOT3_FAS11696	NOT3	9
23521830	NOT3_FAS11696	NOT3	79
23521831	NOT3_FAS11696	NOT3	153
23521832	NOT3_FAS11696	NOT3	9
23521833	NOT3_FAS11696	NOT3	34
23521834	NOT3_FAS11696	NOT3	191
23521835	NOT3_FAS11696	NOT3	31
23521836	NOT3_FAS11696	NOT3	191
23521837	NOT3_FAS11696	NOT3	31
23521838	NOT3_FAS11696	NOT3	10
23521839	NOT3_FAS11696	NOT3	128
23521840	NOT3_FAS11696	NOT3	94
23521841	NOT3_FAS11696	NOT3	64
23521842	NOT3_FAS11696	NOT3	189
23521843	NOT3_FAS11696	NOT3	357
23521844	NOT3_FAS11696	NOT3	73
23521845	NOT3_FAS11696	NOT3	77
23521846	NOT3_FAS11696	NOT3	56
23521847	NOT3_FAS11696	NOT3	201
23521848	NOT3_FAS11696	NOT3	40
23521849	NOT3_FAS11696	NOT3	157
23521850	NOT3_FAS11696	NOT3	233
23521851	NOT3_FAS11696	NOT3	28
23521852	NOT3_FAS11696	NOT3	61
23521853	NOT3_FAS11696	NOT3	135
23521854	NOT3_FAS11696	NOT3	93
23521855	NOT3_FAS11696	NOT3	33
23521856	NOT3_FAS11696	NOT3	196
23521857	NOT3_FAS11696	NOT3	53
23521858	NOT3_FAS11696	NOT3	17
23521859	NOT3_FAS11696	NOT3	153
23521860	NOT3_FAS11696	NOT3	112
23521861	NOT3_FAS11696	NOT3	55
23521862	NOT3_FAS11696	NOT3	36
23521863	NOT3_FAS11696	NOT3	91
23521864	NOT3_FAS11696	NOT3	164
23521865	NOT3_FAS11696	NOT3	100
23521866	NOT3_FAS11696	NOT3	103
23521867	NOT3_FAS11696	NOT3	33
23521868	NOT3_FAS11696	NOT3	57
23521869	NOT3_FAS11696	NOT3	90
23521870	NOT3_FAS11696	NOT3	61
23521871	NOT3_FAS11696	NOT3	116
23521872	NOT3_FAS11696	NOT3	146
23521873	NOT3_FAS11696	NOT3	150
23521874	NOT3_FAS11696	NOT3	58
23521875	NOT3_FAS11696	NOT3	64
23521876	NOT3_FAS11696	NOT3	226
23521877	NOT3_FAS11696	NOT3	102
23521878	NOT3_FAS11696	NOT3	195
23521879	NOT3_FAS11696	NOT3	10
23521880	NOT3_FAS11696	NOT3	47
23521881	NOT3_FAS11696	NOT3	59
23521882	NOT3_FAS11696	NOT3	99
23521883	NOT3_FAS11696	NOT3	83
23521884	NOT3_FAS11696	NOT3	71
23521885	NOT3_FAS11696	NOT3	133
23521886	NOT3_FAS11696	NOT3	106
23521887	NOT3_FAS11696	NOT3	119
23521888	NOT3_FAS11696	NOT3	52
23521889	NOT3_FAS11696	NOT3	27
23521890	NOT3_FAS11696	NOT3	19
23521891	NOT3_FAS11696	NOT3	32
23521892	NOT3_FAS11696	NOT3	77
23521893	NOT3_FAS11696	NOT3	50
23521894	NOT3_FAS11696	NOT3	163
23521895	NOT3_FAS11696	NOT3	68
23521896	NOT3_FAS11696	NOT3	114
23521897	NOT3_FAS11696	NOT3	79
23521898	NOT3_FAS11696	NOT3	118
23521899	NOT3_FAS11696	NOT3	10
23521900	NOT3_FAS11696	NOT3	76
23521901	NOT3_FAS11696	NOT3	69
23521902	NOT3_FAS11696	NOT3	64
23521903	NOT3_FAS11696	NOT3	42
23521904	NOT3_FAS11696	NOT3	246
23521905	NOT3_FAS11696	NOT3	80
23521906	NOT3_FAS11696	NOT3	9
23521907	NOT3_FAS11696	NOT3	52
23521908	NOT3_FAS11696	NOT3	38
23521909	NOT3_FAS11696	NOT3	122
23521910	NOT3_FAS11696	NOT3	72
23521911	NOT3_FAS11696	NOT3	76
23521912	NOT3_FAS11696	NOT3	95
23521913	NOT3_FAS11696	NOT3	128
23521914	NOT3_FAS11696	NOT3	75
23521915	NOT3_FAS11696	NOT3	90
23521916	NOT3_FAS11696	NOT3	191
23521917	NOT3_FAS11696	NOT3	71
23521918	NOT3_FAS11696	NOT3	102
23521919	NOT3_FAS11696	NOT3	164
23521920	NOT3_FAS11696	NOT3	57
23521921	NOT3_FAS11696	NOT3	59
23521922	NOT3_FAS11696	NOT3	93
23521923	NOT3_FAS11696	NOT3	10
23521924	NOT3_FAS11696	NOT3	94
23521925	NOT3_FAS11696	NOT3	189
23521926	NOT3_FAS11696	NOT3	357
23521927	NOT3_FAS11696	NOT3	73
23521928	NOT3_FAS11696	NOT3	77
23521929	NOT3_FAS11696	NOT3	56
23521930	NOT3_FAS11696	NOT3	201
23521931	NOT3_FAS11696	NOT3	40
23521932	NOT3_FAS11696	NOT3	157
23521933	NOT3_FAS11696	NOT3	233
23521934	NOT3_FAS11696	NOT3	28
23521935	NOT3_FAS11696	NOT3	61
23521936	NOT3_FAS11696	NOT3	135
23521937	NOT3_FAS11696	NOT3	93
23521938	NOT3_FAS11696	NOT3	33
23521939	NOT3_FAS11696	NOT3	196
23521940	NOT3_FAS11696	NOT3	53
23521941	NOT3_FAS11696	NOT3	17
23521942	NOT3_FAS11696	NOT3	153
23521943	NOT3_FAS11696	NOT3	112
23521944	NOT3_FAS11696	NOT3	55
23521945	NOT3_FAS11696	NOT3	36
23521946	NOT3_FAS11696	NOT3	91
23521947	NOT3_FAS11696	NOT3	100
23521948	NOT3_FAS11696	NOT3	103
23521949	NOT3_FAS11696	NOT3	33
23521950	NOT3_FAS11696	NOT3	90
23521951	NOT3_FAS11696	NOT3	61
23521952	NOT3_FAS11696	NOT3	116
23521953	NOT3_FAS11696	NOT3	146
23521954	NOT3_FAS11696	NOT3	150
23521955	NOT3_FAS11696	NOT3	58
23521956	NOT3_FAS11696	NOT3	64
23521957	NOT3_FAS11696	NOT3	226
23521958	NOT3_FAS11696	NOT3	102
23521959	NOT3_FAS11696	NOT3	195
23521960	NOT3_FAS11696	NOT3	10
23521961	NOT3_FAS11696	NOT3	31
23521962	NOT3_FAS11696	NOT3	47
23521963	NOT3_FAS11696	NOT3	59
23521964	NOT3_FAS11696	NOT3	99
23521965	NOT3_FAS11696	NOT3	83
23521966	NOT3_FAS11696	NOT3	71
23521967	NOT3_FAS11696	NOT3	133
23521968	NOT3_FAS11696	NOT3	106
23521969	NOT3_FAS11696	NOT3	119
23521970	NOT3_FAS11696	NOT3	52
23521971	NOT3_FAS11696	NOT3	27
23521972	NOT3_FAS11696	NOT3	19
23521973	NOT3_FAS11696	NOT3	32
23521974	NOT3_FAS11696	NOT3	77
23521975	NOT3_FAS11696	NOT3	50
23521976	NOT3_FAS11696	NOT3	163
23521977	NOT3_FAS11696	NOT3	68
23521978	NOT3_FAS11696	NOT3	114
23521979	NOT3_FAS11696	NOT3	79
23521980	NOT3_FAS11696	NOT3	42
23521981	NOT3_FAS11696	NOT3	118
23521982	NOT3_FAS11696	NOT3	10
23521983	NOT3_FAS11696	NOT3	76
23521984	NOT3_FAS11696	NOT3	69
23521985	NOT3_FAS11696	NOT3	64
23521986	NOT3_FAS11696	NOT3	246
23521987	NOT3_FAS11696	NOT3	80
23521988	NOT3_FAS11696	NOT3	9
23521989	NOT3_FAS11696	NOT3	52
23521990	NOT3_FAS11696	NOT3	38
23521991	NOT3_FAS11696	NOT3	122
23521992	NOT3_FAS11696	NOT3	72
23521993	NOT3_FAS11696	NOT3	95
23521994	NOT3_FAS11696	NOT3	64
23521995	NOT3_FAS11696	NOT3	189
23521996	NOT3_FAS11696	NOT3	357
23521997	NOT3_FAS11696	NOT3	73
23521998	NOT3_FAS11696	NOT3	77
23521999	NOT3_FAS11696	NOT3	56
23522000	NOT3_FAS11696	NOT3	201
23522001	NOT3_FAS11696	NOT3	40
23522002	NOT3_FAS11696	NOT3	157
23522003	NOT3_FAS11696	NOT3	233
23522004	NOT3_FAS11696	NOT3	28
23522005	NOT3_FAS11696	NOT3	61
23522006	NOT3_FAS11696	NOT3	135
23522007	NOT3_FAS11696	NOT3	93
23522008	NOT3_FAS11696	NOT3	33
23522009	NOT3_FAS11696	NOT3	196
23522010	NOT3_FAS11696	NOT3	53
23522011	NOT3_FAS11696	NOT3	17
23522012	NOT3_FAS11696	NOT3	153
23522013	NOT3_FAS11696	NOT3	112
23522014	NOT3_FAS11696	NOT3	55
23522015	NOT3_FAS11696	NOT3	36
23522016	NOT3_FAS11696	NOT3	91
23522017	NOT3_FAS11696	NOT3	164
23522018	NOT3_FAS11696	NOT3	100
23522019	NOT3_FAS11696	NOT3	103
23522020	NOT3_FAS11696	NOT3	33
23522021	NOT3_FAS11696	NOT3	57
23522022	NOT3_FAS11696	NOT3	90
23522023	NOT3_FAS11696	NOT3	61
23522024	NOT3_FAS11696	NOT3	116
23522025	NOT3_FAS11696	NOT3	146
23522026	NOT3_FAS11696	NOT3	150
23522027	NOT3_FAS11696	NOT3	58
23522028	NOT3_FAS11696	NOT3	64
23522029	NOT3_FAS11696	NOT3	226
23522030	NOT3_FAS11696	NOT3	102
23522031	NOT3_FAS11696	NOT3	195
23522032	NOT3_FAS11696	NOT3	10
23522033	NOT3_FAS11696	NOT3	47
23522034	NOT3_FAS11696	NOT3	59
23522035	NOT3_FAS11696	NOT3	99
23522036	NOT3_FAS11696	NOT3	83
23522037	NOT3_FAS11696	NOT3	71
23522038	NOT3_FAS11696	NOT3	133
23522039	NOT3_FAS11696	NOT3	106
23522040	NOT3_FAS11696	NOT3	119
23522041	NOT3_FAS11696	NOT3	52
23522042	NOT3_FAS11696	NOT3	27
23522043	NOT3_FAS11696	NOT3	19
23522044	NOT3_FAS11696	NOT3	32
23522045	NOT3_FAS11696	NOT3	77
23522046	NOT3_FAS11696	NOT3	50
23522047	NOT3_FAS11696	NOT3	163
23522048	NOT3_FAS11696	NOT3	68
23522049	NOT3_FAS11696	NOT3	114
23522050	NOT3_FAS11696	NOT3	79
23522051	NOT3_FAS11696	NOT3	118
23522052	NOT3_FAS11696	NOT3	10
23522053	NOT3_FAS11696	NOT3	76
23522054	NOT3_FAS11696	NOT3	69
23522055	NOT3_FAS11696	NOT3	64
23522056	NOT3_FAS11696	NOT3	42
23522057	NOT3_FAS11696	NOT3	246
23522058	NOT3_FAS11696	NOT3	80
23522059	NOT3_FAS11696	NOT3	9
23522060	NOT3_FAS11696	NOT3	52
23522061	NOT3_FAS11696	NOT3	38
23522062	NOT3_FAS11696	NOT3	122
23522063	NOT3_FAS11696	NOT3	72
23522064	NOT3_FAS11696	NOT3	76
23522065	NOT3_FAS11696	NOT3	95
23522066	NOT3_FAS11696	NOT3	67
23522067	NOT3_FAS11696	NOT3	128
23522068	NOT3_FAS11696	NOT3	94
23522069	NOT3_FAS11696	NOT3	189
23522070	NOT3_FAS11696	NOT3	357
23522071	NOT3_FAS11696	NOT3	73
23522072	NOT3_FAS11696	NOT3	77
23522073	NOT3_FAS11696	NOT3	56
23522074	NOT3_FAS11696	NOT3	201
23522075	NOT3_FAS11696	NOT3	40
23522076	NOT3_FAS11696	NOT3	157
23522077	NOT3_FAS11696	NOT3	233
23522078	NOT3_FAS11696	NOT3	28
23522079	NOT3_FAS11696	NOT3	61
23522080	NOT3_FAS11696	NOT3	135
23522081	NOT3_FAS11696	NOT3	93
23522082	NOT3_FAS11696	NOT3	33
23522083	NOT3_FAS11696	NOT3	196
23522084	NOT3_FAS11696	NOT3	53
23522085	NOT3_FAS11696	NOT3	17
23522086	NOT3_FAS11696	NOT3	153
23522087	NOT3_FAS11696	NOT3	112
23522088	NOT3_FAS11696	NOT3	55
23522089	NOT3_FAS11696	NOT3	36
23522090	NOT3_FAS11696	NOT3	91
23522091	NOT3_FAS11696	NOT3	164
23522092	NOT3_FAS11696	NOT3	100
23522093	NOT3_FAS11696	NOT3	103
23522094	NOT3_FAS11696	NOT3	33
23522095	NOT3_FAS11696	NOT3	57
23522096	NOT3_FAS11696	NOT3	90
23522097	NOT3_FAS11696	NOT3	61
23522098	NOT3_FAS11696	NOT3	116
23522099	NOT3_FAS11696	NOT3	146
23522100	NOT3_FAS11696	NOT3	150
23522101	NOT3_FAS11696	NOT3	58
23522102	NOT3_FAS11696	NOT3	64
23522103	NOT3_FAS11696	NOT3	226
23522104	NOT3_FAS11696	NOT3	102
23522105	NOT3_FAS11696	NOT3	195
23522106	NOT3_FAS11696	NOT3	10
23522107	NOT3_FAS11696	NOT3	47
23522108	NOT3_FAS11696	NOT3	59
23522109	NOT3_FAS11696	NOT3	99
23522110	NOT3_FAS11696	NOT3	83
23522111	NOT3_FAS11696	NOT3	71
23522112	NOT3_FAS11696	NOT3	133
23522113	NOT3_FAS11696	NOT3	106
23522114	NOT3_FAS11696	NOT3	119
23522115	NOT3_FAS11696	NOT3	52
23522116	NOT3_FAS11696	NOT3	27
23522117	NOT3_FAS11696	NOT3	19
23522118	NOT3_FAS11696	NOT3	32
23522119	NOT3_FAS11696	NOT3	77
23522120	NOT3_FAS11696	NOT3	50
23522121	NOT3_FAS11696	NOT3	163
23522122	NOT3_FAS11696	NOT3	68
23522123	NOT3_FAS11696	NOT3	114
23522124	NOT3_FAS11696	NOT3	79
23522125	NOT3_FAS11696	NOT3	118
23522126	NOT3_FAS11696	NOT3	76
23522127	NOT3_FAS11696	NOT3	69
23522128	NOT3_FAS11696	NOT3	64
23522129	NOT3_FAS11696	NOT3	42
23522130	NOT3_FAS11696	NOT3	246
23522131	NOT3_FAS11696	NOT3	80
23522132	NOT3_FAS11696	NOT3	9
23522133	NOT3_FAS11696	NOT3	52
23522134	NOT3_FAS11696	NOT3	38
23522135	NOT3_FAS11696	NOT3	122
23522136	NOT3_FAS11696	NOT3	72
23522137	NOT3_FAS11696	NOT3	76
23522138	NOT3_FAS11696	NOT3	95
23522139	NOT3_FAS11696	NOT3	67
23522140	NOT3_FAS11696	NOT3	128
23522141	NOT3_FAS11696	NOT3	191
23522142	NOT3_FAS11696	NOT3	75
23522143	NOT3_FAS11696	NOT3	90
23522144	NOT3_FAS11696	NOT3	71
23522145	NOT3_FAS11696	NOT3	102
23522146	NOT3_FAS11696	NOT3	93
23522147	NOT3_FAS11696	NOT3	128
23522148	NOT3_FAS11696	NOT3	67
23522149	NOT3_FAS11696	NOT3	94
23522150	NOT3_FAS11696	NOT3	189
23522151	NOT3_FAS11696	NOT3	75
23522152	NOT3_FAS11696	NOT3	90
23522153	NOT3_FAS11696	NOT3	201
23522154	NOT3_FAS11696	NOT3	40
23522155	NOT3_FAS11696	NOT3	157
23522156	NOT3_FAS11696	NOT3	233
23522157	NOT3_FAS11696	NOT3	53
23522158	NOT3_FAS11696	NOT3	112
23522159	NOT3_FAS11696	NOT3	91
23522160	NOT3_FAS11696	NOT3	71
23522161	NOT3_FAS11696	NOT3	102
23522162	NOT3_FAS11696	NOT3	100
23522163	NOT3_FAS11696	NOT3	33
23522164	NOT3_FAS11696	NOT3	61
23522165	NOT3_FAS11696	NOT3	116
23522166	NOT3_FAS11696	NOT3	64
23522167	NOT3_FAS11696	NOT3	226
23522168	NOT3_FAS11696	NOT3	10
23522169	NOT3_FAS11696	NOT3	31
23522170	NOT3_FAS11696	NOT3	99
23522171	NOT3_FAS11696	NOT3	83
23522172	NOT3_FAS11696	NOT3	71
23522173	NOT3_FAS11696	NOT3	52
23522174	NOT3_FAS11696	NOT3	93
23522175	NOT3_FAS11696	NOT3	77
23522176	NOT3_FAS11696	NOT3	68
23522177	NOT3_FAS11696	NOT3	42
23522178	NOT3_FAS11696	NOT3	246
23522179	NOT3_FAS11696	NOT3	64
23522180	NOT3_FAS11696	NOT3	69
23522181	NOT3_FAS11696	NOT3	76
23522182	NOT3_FAS11696	NOT3	80
23522183	NOT3_FAS11696	NOT3	9
23522184	NOT3_FAS11696	NOT3	52
23522185	NOT3_FAS11696	NOT3	38
23522186	NOT3_FAS11696	NOT3	122
23522187	NOT3_FAS11696	NOT3	72
23522188	NOT3_FAS11696	NOT3	76
23522189	NOT3_FAS11696	NOT3	95
23522190	NOT3_FAS11696	NOT3	67
23522191	NOT3_FAS11696	NOT3	94
23522192	NOT3_FAS11696	NOT3	31
23522193	NOT3_FAS11696	NOT3	57
23522194	NOT3_FAS11696	NOT3	31
23522195	NOT3_FAS11696	NOT3	10
23522196	NOT3_FAS11696	NOT3	76
23522197	NOT3_FAS11696	NOT3	67
23522198	NOT3_FAS11696	NOT3	76
23522199	NOT3_FAS11696	NOT3	67
23522200	NOT3_FAS11696	NOT3	128
23522201	NOT3_FAS11696	NOT3	94
23522202	NOT3_FAS11696	NOT3	7
23522203	NOT3_FAS11696	NOT3	29
23522204	NOT3_FAS11696	NOT3	256
23522205	NOT3_FAS11696	NOT3	134
23522206	NOT3_FAS11696	NOT3	127
23522207	NOT3_FAS11696	NOT3	136
23522208	NOT3_FAS11696	NOT3	114
23522209	NOT3_FAS11696	NOT3	107
23522210	NOT3_FAS11696	NOT3	222
23522211	NOT3_FAS11696	NOT3	206
23522212	NOT3_FAS11696	NOT3	211
23522213	NOT3_FAS11696	NOT3	111
23522214	NOT3_FAS11696	NOT3	125
23522215	NOT3_FAS11696	NOT3	251
23522216	NOT3_FAS11696	NOT3	90
23522217	NOT3_FAS11696	NOT3	191
23522218	NOT3_FAS11696	NOT3	67
23522219	NOT3_FAS11696	NOT3	57
23522220	NOT3_FAS11696	NOT3	76
23522221	NOT3_FAS11696	NOT3	78
23522222	NOT3_FAS11696	NOT3	67
23522223	NOT3_FAS11696	NOT3	110
23522224	NOT3_FAS11696	NOT3	152
23522225	NOT3_FAS11696	NOT3	45
23522226	NOT3_FAS11696	NOT3	66
23522227	NOT3_FAS11696	NOT3	66
23522228	NOT3_FAS11696	NOT3	196
23522229	NOT3_FAS11696	NOT3	141
23522230	NOT3_FAS11696	NOT3	153
23522231	NOT3_FAS11696	NOT3	162
23522232	NOT3_FAS11696	NOT3	74
23522233	NOT3_FAS11696	NOT3	90
23522234	NOT3_FAS11696	NOT3	94
23522235	NOT3_FAS11696	NOT3	158
23522236	NOT3_FAS11696	NOT3	55
23522237	NOT3_FAS11696	NOT3	109
23522238	NOT3_FAS11696	NOT3	48
23522239	NOT3_FAS11696	NOT3	161
23522240	NOT3_FAS11696	NOT3	142
23522241	NOT3_FAS11696	NOT3	96
23522242	NOT3_FAS11696	NOT3	81
23522243	NOT3_FAS11696	NOT3	61
23522244	NOT3_FAS11696	NOT3	172
23522245	NOT3_FAS11696	NOT3	140
23522246	NOT3_FAS11696	NOT3	58
23522247	NOT3_FAS11696	NOT3	89
23522248	NOT3_FAS11696	NOT3	102
23522249	NOT3_FAS11696	NOT3	103
23522250	NOT3_FAS11696	NOT3	126
23522251	NOT3_FAS11696	NOT3	84
23522252	NOT3_FAS11696	NOT3	146
23522253	NOT3_FAS11696	NOT3	72
23522254	NOT3_FAS11696	NOT3	118
23522255	NOT3_FAS11696	NOT3	152
23522256	NOT3_FAS11696	NOT3	127
23522257	NOT3_FAS11696	NOT3	100
23522258	NOT3_FAS11696	NOT3	59
23522259	NOT3_FAS11696	NOT3	101
23522260	NOT3_FAS11696	NOT3	70
23522261	NOT3_FAS11696	NOT3	92
23522262	NOT3_FAS11696	NOT3	59
23522263	NOT3_FAS11696	NOT3	115
23522264	NOT3_FAS11696	NOT3	117
23522265	NOT3_FAS11696	NOT3	8
23522266	NOT3_FAS11696	NOT3	179
23522267	NOT3_FAS11696	NOT3	51
23522268	NOT3_FAS11696	NOT3	76
23522269	NOT3_FAS11696	NOT3	94
23522270	NOT3_FAS11696	NOT3	107
23522271	NOT3_FAS11696	NOT3	117
23522272	NOT3_FAS11696	NOT3	113
23522273	NOT3_FAS11696	NOT3	110
23522274	NOT3_FAS11696	NOT3	82
23522275	NOT3_FAS11696	NOT3	215
23522276	NOT3_FAS11696	NOT3	117
23522277	NOT3_FAS11696	NOT3	159
23522278	NOT3_FAS11696	NOT3	273
23522279	NOT3_FAS11696	NOT3	98
23522280	NOT3_FAS11696	NOT3	48
23522281	NOT3_FAS11696	NOT3	124
23522282	NOT3_FAS11696	NOT3	239
23522283	NOT3_FAS11696	NOT3	151
23522284	NOT3_FAS11696	NOT3	67
23522285	NOT3_FAS11696	NOT3	86
23522286	NOT3_FAS11696	NOT3	49
23522287	NOT3_FAS11696	NOT3	122
23522288	NOT3_FAS11696	NOT3	120
23522289	NOT3_FAS11696	NOT3	84
23522290	NOT3_FAS11696	NOT3	126
23522291	NOT3_FAS11696	NOT3	145
23522292	NOT3_FAS11696	NOT3	101
23522293	NOT3_FAS11696	NOT3	103
23522294	NOT3_FAS11696	NOT3	117
23522295	NOT3_FAS11696	NOT3	52
23522296	NOT3_FAS11696	NOT3	72
23522297	NOT3_FAS11696	NOT3	10
23522298	NOT3_FAS11696	NOT3	116
23522299	NOT3_FAS11696	NOT3	92
23522300	NOT3_FAS11696	NOT3	134
23522301	NOT3_FAS11696	NOT3	118
23522302	NOT3_FAS11696	NOT3	81
23522303	NOT3_FAS11696	NOT3	7
23522304	NOT3_FAS11696	NOT3	44
23522305	NOT3_FAS11696	NOT3	65
23522306	NOT3_FAS11696	NOT3	82
23522307	NOT3_FAS11696	NOT3	36
23522308	NOT3_FAS11696	NOT3	52
23522309	NOT3_FAS11696	NOT3	103
23522310	NOT3_FAS11696	NOT3	128
23522311	NOT3_FAS11696	NOT3	155
23522312	NOT3_FAS11696	NOT3	142
23522313	NOT3_FAS11696	NOT3	54
23522314	NOT3_FAS11696	NOT3	74
23522315	NOT3_FAS11696	NOT3	53
23522316	NOT3_FAS11696	NOT3	172
23522317	NOT3_FAS11696	NOT3	72
23522318	NOT3_FAS11696	NOT3	97
23522319	NOT3_FAS11696	NOT3	152
23522320	NOT3_FAS11696	NOT3	199
23522321	NOT3_FAS11696	NOT3	275
23522322	NOT3_FAS11696	NOT3	156
23522323	NOT3_FAS11696	NOT3	198
23522324	NOT3_FAS11696	NOT3	127
23522325	NOT3_FAS11696	NOT3	56
23522326	NOT3_FAS11696	NOT3	126
23522327	NOT3_FAS11696	NOT3	102
23522328	NOT3_FAS11696	NOT3	63
23522329	NOT3_FAS11696	NOT3	130
23522330	NOT3_FAS11696	NOT3	57
23522331	NOT3_FAS11696	NOT3	110
23522332	NOT3_FAS11696	NOT3	121
23522333	NOT3_FAS11696	NOT3	76
23522334	NOT3_FAS11696	NOT3	45
23522335	NOT3_FAS11696	NOT3	80
23522336	NOT3_FAS11696	NOT3	147
23522337	NOT3_FAS11696	NOT3	94
23522338	NOT3_FAS11696	NOT3	100
23522339	NOT3_FAS11696	NOT3	159
23522340	NOT3_FAS11696	NOT3	80
23522341	NOT3_FAS11696	NOT3	106
23522342	NOT3_FAS11696	NOT3	99
23522343	NOT3_FAS11696	NOT3	182
23522344	NOT3_FAS11696	NOT3	100
23522345	NOT3_FAS11696	NOT3	86
23522346	NOT3_FAS11696	NOT3	181
23522347	NOT3_FAS11696	NOT3	79
23522348	NOT3_FAS11696	NOT3	113
23522349	NOT3_FAS11696	NOT3	90
23522350	NOT3_FAS11696	NOT3	150
23522351	NOT3_FAS11696	NOT3	122
23522352	NOT3_FAS11696	NOT3	292
23522353	NOT3_FAS11696	NOT3	50
23522354	NOT3_FAS11696	NOT3	117
23522355	NOT3_FAS11696	NOT3	108
23522356	NOT3_FAS11696	NOT3	96
23522357	NOT3_FAS11696	NOT3	125
23522358	NOT3_FAS11696	NOT3	112
23522359	NOT3_FAS11696	NOT3	158
23522360	NOT3_FAS11696	NOT3	120
23522361	NOT3_FAS11696	NOT3	145
23522362	NOT3_FAS11696	NOT3	126
23522363	NOT3_FAS11696	NOT3	72
23522364	NOT3_FAS11696	NOT3	104
23522365	NOT3_FAS11696	NOT3	113
23522366	NOT3_FAS11696	NOT3	118
23522367	NOT3_FAS11696	NOT3	194
23522368	NOT3_FAS11696	NOT3	17
23522369	NOT3_FAS11696	NOT3	94
23522370	NOT3_FAS11696	NOT3	201
23522371	NOT3_FAS11696	NOT3	221
23522372	NOT3_FAS11696	NOT3	112
23522373	NOT3_FAS11696	NOT3	66
23522374	NOT3_FAS11696	NOT3	109
23522375	NOT3_FAS11696	NOT3	72
23522376	NOT3_FAS11696	NOT3	124
23522377	NOT3_FAS11696	NOT3	83
23522378	NOT3_FAS11696	NOT3	92
23522379	NOT3_FAS11696	NOT3	54
23522380	NOT3_FAS11696	NOT3	128
23522381	NOT3_FAS11696	NOT3	117
23522382	NOT3_FAS11696	NOT3	198
23522383	NOT3_FAS11696	NOT3	77
23522384	NOT3_FAS11696	NOT3	104
23522385	NOT3_FAS11696	NOT3	111
23522386	NOT3_FAS11696	NOT3	69
23522387	NOT3_FAS11696	NOT3	85
23522388	NOT3_FAS11696	NOT3	234
23522389	NOT3_FAS11696	NOT3	64
23522390	NOT3_FAS11696	NOT3	146
23522391	NOT3_FAS11696	NOT3	46
23522392	NOT3_FAS11696	NOT3	89
23522393	NOT3_FAS11696	NOT3	34
23522394	NOT3_FAS11696	NOT3	46
23522395	NOT3_FAS11696	NOT3	121
23522396	NOT3_FAS11696	NOT3	59
23522397	NOT3_FAS11696	NOT3	116
23522398	NOT3_FAS11696	NOT3	168
23522399	NOT3_FAS11696	NOT3	150
23522400	NOT3_FAS11696	NOT3	40
23522401	NOT3_FAS11696	NOT3	56
23522402	NOT3_FAS11696	NOT3	41
23522403	NOT3_FAS11696	NOT3	76
23522404	NOT3_FAS11696	NOT3	121
23522405	NOT3_FAS11696	NOT3	72
23522406	NOT3_FAS11696	NOT3	146
23522407	NOT3_FAS11696	NOT3	152
23522408	NOT3_FAS11696	NOT3	71
23522409	NOT3_FAS11696	NOT3	226
23522410	NOT3_FAS11696	NOT3	100
23522411	NOT3_FAS11696	NOT3	49
23522412	NOT3_FAS11696	NOT3	129
23522413	NOT3_FAS11696	NOT3	71
23522414	NOT3_FAS11696	NOT3	139
23522415	NOT3_FAS11696	NOT3	77
23522416	NOT3_FAS11696	NOT3	65
23522417	NOT3_FAS11696	NOT3	110
23522418	NOT3_FAS11696	NOT3	80
23522419	NOT3_FAS11696	NOT3	176
23522420	NOT3_FAS11696	NOT3	138
23522421	NOT3_FAS11696	NOT3	133
23522422	NOT3_FAS11696	NOT3	83
23522423	NOT3_FAS11696	NOT3	118
23522424	NOT3_FAS11696	NOT3	103
23522425	NOT3_FAS11696	NOT3	288
23522426	NOT3_FAS11696	NOT3	150
23522427	NOT3_FAS11696	NOT3	78
23522428	NOT3_FAS11696	NOT3	146
23522429	NOT3_FAS11696	NOT3	38
23522430	NOT3_FAS11696	NOT3	61
23522431	NOT3_FAS11696	NOT3	95
23522432	NOT3_FAS11696	NOT3	181
23522433	NOT3_FAS11696	NOT3	64
23522434	NOT3_FAS11696	NOT3	61
23522435	NOT3_FAS11696	NOT3	154
23522436	NOT3_FAS11696	NOT3	79
23522437	NOT3_FAS11696	NOT3	155
23522438	NOT3_FAS11696	NOT3	56
23522439	NOT3_FAS11696	NOT3	160
23522440	NOT3_FAS11696	NOT3	98
23522441	NOT3_FAS11696	NOT3	60
23522442	NOT3_FAS11696	NOT3	83
23522443	NOT3_FAS11696	NOT3	58
23522444	NOT3_FAS11696	NOT3	101
23522445	NOT3_FAS11696	NOT3	62
23522446	NOT3_FAS11696	NOT3	120
23522447	NOT3_FAS11696	NOT3	151
23522448	NOT3_FAS11696	NOT3	87
23522449	NOT3_FAS11696	NOT3	134
23522450	NOT3_FAS11696	NOT3	75
23522451	NOT3_FAS11696	NOT3	136
23522452	NOT3_FAS11696	NOT3	149
23522453	NOT3_FAS11696	NOT3	94
23522454	NOT3_FAS11696	NOT3	60
23522455	NOT3_FAS11696	NOT3	113
23522456	NOT3_FAS11696	NOT3	150
23522457	NOT3_FAS11696	NOT3	169
23522458	NOT3_FAS11696	NOT3	50
23522459	NOT3_FAS11696	NOT3	84
23522460	NOT3_FAS11696	NOT3	155
23522461	NOT3_FAS11696	NOT3	160
23522462	NOT3_FAS11696	NOT3	60
23522463	NOT3_FAS11696	NOT3	190
23522464	NOT3_FAS11696	NOT3	47
23522465	NOT3_FAS11696	NOT3	119
23522466	NOT3_FAS11696	NOT3	49
23522467	NOT3_FAS11696	NOT3	94
23522468	NOT3_FAS11696	NOT3	113
23522469	NOT3_FAS11696	NOT3	99
23522470	NOT3_FAS11696	NOT3	219
23522471	NOT3_FAS11696	NOT3	164
23522472	NOT3_FAS11696	NOT3	128
23522473	NOT3_FAS11696	NOT3	79
23522474	NOT3_FAS11696	NOT3	133
23522475	NOT3_FAS11696	NOT3	242
23522476	NOT3_FAS11696	NOT3	173
23522477	NOT3_FAS11696	NOT3	153
23522478	NOT3_FAS11696	NOT3	75
23522479	NOT3_FAS11696	NOT3	169
23522480	NOT3_FAS11696	NOT3	93
23522481	NOT3_FAS11696	NOT3	172
23522482	NOT3_FAS11696	NOT3	140
23522483	NOT3_FAS11696	NOT3	139
23522484	NOT3_FAS11696	NOT3	228
23522485	NOT3_FAS11696	NOT3	110
23522486	NOT3_FAS11696	NOT3	91
23522487	NOT3_FAS11696	NOT3	42
23522488	NOT3_FAS11696	NOT3	123
23522489	NOT3_FAS11696	NOT3	119
23522490	NOT3_FAS11696	NOT3	54
23522491	NOT3_FAS11696	NOT3	66
23522492	NOT3_FAS11696	NOT3	124
23522493	NOT3_FAS11696	NOT3	168
23522494	NOT3_FAS11696	NOT3	132
23522495	NOT3_FAS11696	NOT3	116
23522496	NOT3_FAS11696	NOT3	80
23522497	NOT3_FAS11696	NOT3	120
23522498	NOT3_FAS11696	NOT3	56
23522499	NOT3_FAS11696	NOT3	192
23522500	NOT3_FAS11696	NOT3	181
23522501	NOT3_FAS11696	NOT3	65
23522502	NOT3_FAS11696	NOT3	55
23522503	NOT3_FAS11696	NOT3	50
23522504	NOT3_FAS11696	NOT3	54
23522505	NOT3_FAS11696	NOT3	86
23522506	NOT3_FAS11696	NOT3	154
23522507	NOT3_FAS11696	NOT3	279
23522508	NOT3_FAS11696	NOT3	91
23522509	NOT3_FAS11696	NOT3	89
23522510	NOT3_FAS11696	NOT3	53
23522511	NOT3_FAS11696	NOT3	77
23522512	NOT3_FAS11696	NOT3	63
23522513	NOT3_FAS11696	NOT3	86
23522514	NOT3_FAS11696	NOT3	86
23522515	NOT3_FAS11696	NOT3	142
23522516	NOT3_FAS11696	NOT3	125
23522517	NOT3_FAS11696	NOT3	31
23522518	NOT3_FAS11696	NOT3	172
23522519	NOT3_FAS11696	NOT3	71
23522520	NOT3_FAS11696	NOT3	31
23522521	NOT3_FAS11696	NOT3	42
23522522	NOT3_FAS11696	NOT3	140
23522523	NOT3_FAS11696	NOT3	61
23522524	NOT3_FAS11696	NOT3	181
23522525	NOT3_FAS11696	NOT3	121
23522526	NOT3_FAS11696	NOT3	37
23522527	NOT3_FAS11696	NOT3	101
23522528	NOT3_FAS11696	NOT3	157
23522529	NOT3_FAS11696	NOT3	58
23522530	NOT3_FAS11696	NOT3	67
23522531	NOT3_FAS11696	NOT3	202
23522532	NOT3_FAS11696	NOT3	215
23522533	NOT3_FAS11696	NOT3	203
23522534	NOT3_FAS11696	NOT3	80
23522535	NOT3_FAS11696	NOT3	102
23522536	NOT3_FAS11696	NOT3	42
23522537	NOT3_FAS11696	NOT3	115
23522538	NOT3_FAS11696	NOT3	195
23522539	NOT3_FAS11696	NOT3	127
23522540	NOT3_FAS11696	NOT3	123
23522541	NOT3_FAS11696	NOT3	160
23522542	NOT3_FAS11696	NOT3	172
23522543	NOT3_FAS11696	NOT3	94
23522544	NOT3_FAS11696	NOT3	67
23522545	NOT3_FAS11696	NOT3	105
23522546	NOT3_FAS11696	NOT3	122
23522547	NOT3_FAS11696	NOT3	93
23522548	NOT3_FAS11696	NOT3	93
23522549	NOT3_FAS11696	NOT3	98
23522550	NOT3_FAS11696	NOT3	86
23522551	NOT3_FAS11696	NOT3	17
23522552	NOT3_FAS11696	NOT3	228
23522553	NOT3_FAS11696	NOT3	179
23522554	NOT3_FAS11696	NOT3	228
23522555	NOT3_FAS11696	NOT3	17
23522556	NOT3_FAS11696	NOT3	46
23522557	NOT3_FAS11696	NOT3	70
23522558	NOT3_FAS11696	NOT3	41
23522559	NOT3_FAS11696	NOT3	110
23522560	NOT3_FAS11696	NOT3	72
23522561	NOT3_FAS11696	NOT3	94
23522562	NOT3_FAS11696	NOT3	92
23522563	NOT3_FAS11696	NOT3	56
23522564	NOT3_FAS11696	NOT3	221
23522565	NOT3_FAS11696	NOT3	146
23522566	NOT3_FAS11696	NOT3	198
23522567	NOT3_FAS11696	NOT3	61
23522568	NOT3_FAS11696	NOT3	74
23522569	NOT3_FAS11696	NOT3	196
23522570	NOT3_FAS11696	NOT3	50
23522571	NOT3_FAS11696	NOT3	117
23522572	NOT3_FAS11696	NOT3	48
23522573	NOT3_FAS11696	NOT3	83
23522574	NOT3_FAS11696	NOT3	58
23522575	NOT3_FAS11696	NOT3	96
23522576	NOT3_FAS11696	NOT3	8
23522577	NOT3_FAS11696	NOT3	55
23522578	NOT3_FAS11696	NOT3	153
23522579	NOT3_FAS11696	NOT3	172
23522580	NOT3_FAS11696	NOT3	140
23522581	NOT3_FAS11696	NOT3	89
23522582	NOT3_FAS11696	NOT3	72
23522583	NOT3_FAS11696	NOT3	152
23522584	NOT3_FAS11696	NOT3	127
23522585	NOT3_FAS11696	NOT3	100
23522586	NOT3_FAS11696	NOT3	92
23522587	NOT3_FAS11696	NOT3	139
23522588	NOT3_FAS11696	NOT3	59
23522589	NOT3_FAS11696	NOT3	115
23522590	NOT3_FAS11696	NOT3	76
23522591	NOT3_FAS11696	NOT3	94
23522592	NOT3_FAS11696	NOT3	113
23522593	NOT3_FAS11696	NOT3	67
23522594	NOT3_FAS11696	NOT3	110
23522595	NOT3_FAS11696	NOT3	117
23522596	NOT3_FAS11696	NOT3	273
23522597	NOT3_FAS11696	NOT3	239
23522598	NOT3_FAS11696	NOT3	67
23522599	NOT3_FAS11696	NOT3	84
23522600	NOT3_FAS11696	NOT3	126
23522601	NOT3_FAS11696	NOT3	145
23522602	NOT3_FAS11696	NOT3	103
23522603	NOT3_FAS11696	NOT3	76
23522604	NOT3_FAS11696	NOT3	10
23522605	NOT3_FAS11696	NOT3	116
23522606	NOT3_FAS11696	NOT3	67
23522607	NOT3_FAS11696	NOT3	36
23522608	NOT3_FAS11696	NOT3	103
23522609	NOT3_FAS11696	NOT3	152
23522610	NOT3_FAS11696	NOT3	54
23522611	NOT3_FAS11696	NOT3	113
23522612	NOT3_FAS11696	NOT3	172
23522613	NOT3_FAS11696	NOT3	72
23522614	NOT3_FAS11696	NOT3	199
23522615	NOT3_FAS11696	NOT3	275
23522616	NOT3_FAS11696	NOT3	156
23522617	NOT3_FAS11696	NOT3	102
23522618	NOT3_FAS11696	NOT3	130
23522619	NOT3_FAS11696	NOT3	76
23522620	NOT3_FAS11696	NOT3	45
23522621	NOT3_FAS11696	NOT3	147
23522622	NOT3_FAS11696	NOT3	94
23522623	NOT3_FAS11696	NOT3	153
23522624	NOT3_FAS11696	NOT3	182
23522625	NOT3_FAS11696	NOT3	162
23522626	NOT3_FAS11696	NOT3	100
23522627	NOT3_FAS11696	NOT3	79
23522628	NOT3_FAS11696	NOT3	113
23522629	NOT3_FAS11696	NOT3	122
23522630	NOT3_FAS11696	NOT3	117
23522631	NOT3_FAS11696	NOT3	14
23522632	NOT3_FAS11696	NOT3	72
23522633	NOT3_FAS11696	NOT3	104
23522634	NOT3_FAS11696	NOT3	194
23522635	NOT3_FAS11696	NOT3	109
23522636	NOT3_FAS11696	NOT3	72
23522637	NOT3_FAS11696	NOT3	83
23522638	NOT3_FAS11696	NOT3	92
23522639	NOT3_FAS11696	NOT3	104
23522640	NOT3_FAS11696	NOT3	111
23522641	NOT3_FAS11696	NOT3	234
23522642	NOT3_FAS11696	NOT3	34
23522643	NOT3_FAS11696	NOT3	46
23522644	NOT3_FAS11696	NOT3	59
23522645	NOT3_FAS11696	NOT3	116
23522646	NOT3_FAS11696	NOT3	40
23522647	NOT3_FAS11696	NOT3	76
23522648	NOT3_FAS11696	NOT3	109
23522649	NOT3_FAS11696	NOT3	226
23522650	NOT3_FAS11696	NOT3	139
23522651	NOT3_FAS11696	NOT3	80
23522652	NOT3_FAS11696	NOT3	61
23522653	NOT3_FAS11696	NOT3	95
23522654	NOT3_FAS11696	NOT3	64
23522655	NOT3_FAS11696	NOT3	61
23522656	NOT3_FAS11696	NOT3	161
23522657	NOT3_FAS11696	NOT3	155
23522658	NOT3_FAS11696	NOT3	54
23522659	NOT3_FAS11696	NOT3	228
23522660	NOT3_FAS11696	NOT3	60
23522661	NOT3_FAS11696	NOT3	75
23522662	NOT3_FAS11696	NOT3	142
23522663	NOT3_FAS11696	NOT3	101
23522664	NOT3_FAS11696	NOT3	149
23522665	NOT3_FAS11696	NOT3	81
23522666	NOT3_FAS11696	NOT3	60
23522667	NOT3_FAS11696	NOT3	140
23522668	NOT3_FAS11696	NOT3	50
23522669	NOT3_FAS11696	NOT3	60
23522670	NOT3_FAS11696	NOT3	119
23522671	NOT3_FAS11696	NOT3	49
23522672	NOT3_FAS11696	NOT3	103
23522673	NOT3_FAS11696	NOT3	101
23522674	NOT3_FAS11696	NOT3	98
23522675	NOT3_FAS11696	NOT3	142
23522676	NOT3_FAS11696	NOT3	133
23522677	NOT3_FAS11696	NOT3	57
23522678	NOT3_FAS11696	NOT3	99
23522679	NOT3_FAS11696	NOT3	66
23522680	NOT3_FAS11696	NOT3	159
23522681	NOT3_FAS11696	NOT3	292
23522682	NOT3_FAS11696	NOT3	125
23522683	NOT3_FAS11696	NOT3	145
23522684	NOT3_FAS11696	NOT3	17
23522685	NOT3_FAS11696	NOT3	66
23522686	NOT3_FAS11696	NOT3	71
23522687	NOT3_FAS11696	NOT3	77
23522688	NOT3_FAS11696	NOT3	133
23522689	NOT3_FAS11696	NOT3	83
23522690	NOT3_FAS11696	NOT3	78
23522691	NOT3_FAS11696	NOT3	42
23522692	NOT3_FAS11696	NOT3	151
23522693	NOT3_FAS11696	NOT3	72
23522694	NOT3_FAS11696	NOT3	110
23522695	NOT3_FAS11696	NOT3	155
23522696	NOT3_FAS11696	NOT3	100
23522697	NOT3_FAS11696	NOT3	198
23522698	NOT3_FAS11696	NOT3	84
23522699	NOT3_FAS11696	NOT3	118
23522700	NOT3_FAS11696	NOT3	44
23522701	NOT3_FAS11696	NOT3	52
23522702	NOT3_FAS11696	NOT3	169
23522703	NOT3_FAS11696	NOT3	99
23522704	NOT3_FAS11696	NOT3	150
23522705	NOT3_FAS11696	NOT3	169
23522706	NOT3_FAS11696	NOT3	102
23522707	NOT3_FAS11696	NOT3	120
23522708	NOT3_FAS11696	NOT3	45
23522709	NOT3_FAS11696	NOT3	128
23522710	NOT3_FAS11696	NOT3	151
23522711	NOT3_FAS11696	NOT3	86
23522712	NOT3_FAS11696	NOT3	121
23522713	NOT3_FAS11696	NOT3	90
23522714	NOT3_FAS11696	NOT3	118
23522715	NOT3_FAS11696	NOT3	54
23522716	NOT3_FAS11696	NOT3	84
23522717	NOT3_FAS11696	NOT3	160
23522718	NOT3_FAS11696	NOT3	118
23522719	NOT3_FAS11696	NOT3	82
23522720	NOT3_FAS11696	NOT3	96
23522721	NOT3_FAS11696	NOT3	110
23522722	NOT3_FAS11696	NOT3	168
23522723	NOT3_FAS11696	NOT3	128
23522724	NOT3_FAS11696	NOT3	126
23522725	NOT3_FAS11696	NOT3	121
23522726	NOT3_FAS11696	NOT3	128
23522727	NOT3_FAS11696	NOT3	48
23522728	NOT3_FAS11696	NOT3	87
23522729	NOT3_FAS11696	NOT3	97
23522730	NOT3_FAS11696	NOT3	117
23522731	NOT3_FAS11696	NOT3	136
23522732	NOT3_FAS11696	NOT3	113
23522733	NOT3_FAS11696	NOT3	7
23522734	NOT3_FAS11696	NOT3	117
23522735	NOT3_FAS11696	NOT3	150
23522736	NOT3_FAS11696	NOT3	58
23522737	NOT3_FAS11696	NOT3	78
23522738	NOT3_FAS11696	NOT3	86
23522739	NOT3_FAS11696	NOT3	94
23522740	NOT3_FAS11696	NOT3	117
23522741	NOT3_FAS11696	NOT3	107
23522742	NOT3_FAS11696	NOT3	52
23522743	NOT3_FAS11696	NOT3	85
23522744	NOT3_FAS11696	NOT3	49
23522745	NOT3_FAS11696	NOT3	118
23522746	NOT3_FAS11696	NOT3	103
23522747	NOT3_FAS11696	NOT3	288
23522748	NOT3_FAS11696	NOT3	160
23522749	NOT3_FAS11696	NOT3	57
23522750	NOT3_FAS11696	NOT3	101
23522751	NOT3_FAS11696	NOT3	66
23522752	NOT3_FAS11696	NOT3	66
23522753	NOT3_FAS11696	NOT3	108
23522754	NOT3_FAS11696	NOT3	90
23522755	NOT3_FAS11696	NOT3	38
23522756	NOT3_FAS11696	NOT3	172
23522757	NOT3_FAS11696	NOT3	56
23522758	NOT3_FAS11696	NOT3	154
23522759	NOT3_FAS11696	NOT3	29
23522760	NOT3_FAS11696	NOT3	124
23522761	NOT3_FAS11696	NOT3	7
23522762	NOT3_FAS11696	NOT3	152
23522763	NOT3_FAS11696	NOT3	80
23522764	NOT3_FAS11696	NOT3	100
23522765	NOT3_FAS11696	NOT3	120
23522766	NOT3_FAS11696	NOT3	191
23522767	NOT3_FAS11696	NOT3	8
23522768	NOT3_FAS11696	NOT3	81
23522769	NOT3_FAS11696	NOT3	63
23522770	NOT3_FAS11696	NOT3	106
23522771	NOT3_FAS11696	NOT3	112
23522772	NOT3_FAS11696	NOT3	124
23522773	NOT3_FAS11696	NOT3	64
23522774	NOT3_FAS11696	NOT3	79
23522775	NOT3_FAS11696	NOT3	134
23522776	NOT3_FAS11696	NOT3	89
23522777	NOT3_FAS11696	NOT3	47
23522778	NOT3_FAS11696	NOT3	201
23522779	NOT3_FAS11696	NOT3	158
23522780	NOT3_FAS11696	NOT3	59
23522781	NOT3_FAS11696	NOT3	82
23522782	NOT3_FAS11696	NOT3	122
23522783	NOT3_FAS11696	NOT3	53
23522784	NOT3_FAS11696	NOT3	127
23522785	NOT3_FAS11696	NOT3	93
23522786	NOT3_FAS11696	NOT3	69
23522787	NOT3_FAS11696	NOT3	152
23522788	NOT3_FAS11696	NOT3	129
23522789	NOT3_FAS11696	NOT3	150
23522790	NOT3_FAS11696	NOT3	110
23522791	NOT3_FAS11696	NOT3	51
23522792	NOT3_FAS11696	NOT3	146
23522793	NOT3_FAS11696	NOT3	159
23522794	NOT3_FAS11696	NOT3	120
23522795	NOT3_FAS11696	NOT3	138
23522796	NOT3_FAS11696	NOT3	158
23522797	NOT3_FAS11696	NOT3	94
23522798	NOT3_FAS11696	NOT3	146
23522799	NOT3_FAS11696	NOT3	150
23522800	NOT3_FAS11696	NOT3	121
23522801	NOT3_FAS11696	NOT3	146
23522802	NOT3_FAS11696	NOT3	181
23522803	NOT3_FAS11696	NOT3	75
23522804	NOT3_FAS11696	NOT3	126
23522805	NOT3_FAS11696	NOT3	126
23522806	NOT3_FAS11696	NOT3	168
23522807	NOT3_FAS11696	NOT3	176
23522808	NOT3_FAS11696	NOT3	79
23522809	NOT3_FAS11696	NOT3	155
23522810	NOT3_FAS11696	NOT3	49
23522811	NOT3_FAS11696	NOT3	134
23522812	NOT3_FAS11696	NOT3	56
23522813	NOT3_FAS11696	NOT3	112
23522814	NOT3_FAS11696	NOT3	71
23522815	NOT3_FAS11696	NOT3	113
23522816	NOT3_FAS11696	NOT3	65
23522817	NOT3_FAS11696	NOT3	94
23522818	NOT3_FAS11696	NOT3	77
23522819	NOT3_FAS11696	NOT3	65
23522820	NOT3_FAS11696	NOT3	80
23522821	NOT3_FAS11696	NOT3	98
23522822	NOT3_FAS11696	NOT3	127
23522823	NOT3_FAS11696	NOT3	179
23522824	NOT3_FAS11696	NOT3	114
23522825	NOT3_FAS11696	NOT3	215
23522826	NOT3_FAS11696	NOT3	181
23522827	NOT3_FAS11696	NOT3	136
23522828	NOT3_FAS11696	NOT3	134
23522829	NOT3_FAS11696	NOT3	62
23522830	NOT3_FAS11696	NOT3	190
23522831	NOT3_FAS11696	NOT3	219
23522832	NOT3_FAS11696	NOT3	164
23522833	NOT3_FAS11696	NOT3	107
23522834	NOT3_FAS11696	NOT3	222
23522835	NOT3_FAS11696	NOT3	206
23522836	NOT3_FAS11696	NOT3	211
23522837	NOT3_FAS11696	NOT3	111
23522838	NOT3_FAS11696	NOT3	242
23522839	NOT3_FAS11696	NOT3	256
23522840	NOT3_FAS11696	NOT3	125
23522841	NOT3_FAS11696	NOT3	251
23522842	NOT3_FAS11696	NOT3	173
23522843	NOT3_FAS11696	NOT3	90
23522844	NOT3_FAS11696	NOT3	141
23522845	NOT3_FAS11696	NOT3	74
23522846	NOT3_FAS11696	NOT3	91
23522847	NOT3_FAS11696	NOT3	123
23522848	NOT3_FAS11696	NOT3	119
23522849	NOT3_FAS11696	NOT3	124
23522850	NOT3_FAS11696	NOT3	132
23522851	NOT3_FAS11696	NOT3	116
23522852	NOT3_FAS11696	NOT3	80
23522853	NOT3_FAS11696	NOT3	120
23522854	NOT3_FAS11696	NOT3	56
23522855	NOT3_FAS11696	NOT3	192
23522856	NOT3_FAS11696	NOT3	181
23522857	NOT3_FAS11696	NOT3	65
23522858	NOT3_FAS11696	NOT3	55
23522859	NOT3_FAS11696	NOT3	50
23522860	NOT3_FAS11696	NOT3	54
23522861	NOT3_FAS11696	NOT3	86
23522862	NOT3_FAS11696	NOT3	154
23522863	NOT3_FAS11696	NOT3	279
23522864	NOT3_FAS11696	NOT3	91
23522865	NOT3_FAS11696	NOT3	89
23522866	NOT3_FAS11696	NOT3	53
23522867	NOT3_FAS11696	NOT3	77
23522868	NOT3_FAS11696	NOT3	63
23522869	NOT3_FAS11696	NOT3	86
23522870	NOT3_FAS11696	NOT3	86
23522871	NOT3_FAS11696	NOT3	142
23522872	NOT3_FAS11696	NOT3	125
23522873	NOT3_FAS11696	NOT3	31
23522874	NOT3_FAS11696	NOT3	172
23522875	NOT3_FAS11696	NOT3	71
23522876	NOT3_FAS11696	NOT3	31
23522877	NOT3_FAS11696	NOT3	42
23522878	NOT3_FAS11696	NOT3	140
23522879	NOT3_FAS11696	NOT3	61
23522880	NOT3_FAS11696	NOT3	181
23522881	NOT3_FAS11696	NOT3	121
23522882	NOT3_FAS11696	NOT3	37
23522883	NOT3_FAS11696	NOT3	101
23522884	NOT3_FAS11696	NOT3	157
23522885	NOT3_FAS11696	NOT3	58
23522886	NOT3_FAS11696	NOT3	67
23522887	NOT3_FAS11696	NOT3	202
23522888	NOT3_FAS11696	NOT3	215
23522889	NOT3_FAS11696	NOT3	203
23522890	NOT3_FAS11696	NOT3	80
23522891	NOT3_FAS11696	NOT3	102
23522892	NOT3_FAS11696	NOT3	42
23522893	NOT3_FAS11696	NOT3	115
23522894	NOT3_FAS11696	NOT3	195
23522895	NOT3_FAS11696	NOT3	127
23522896	NOT3_FAS11696	NOT3	123
23522897	NOT3_FAS11696	NOT3	160
23522898	NOT3_FAS11696	NOT3	172
23522899	NOT3_FAS11696	NOT3	94
23522900	NOT3_FAS11696	NOT3	67
23522901	NOT3_FAS11696	NOT3	105
23522902	NOT3_FAS11696	NOT3	122
23522903	NOT3_FAS11696	NOT3	93
23522904	NOT3_FAS11696	NOT3	93
23522905	NOT3_FAS11696	NOT3	98
23522906	NOT3_FAS11696	NOT3	86
23522907	NOT3_FAS11696	NOT3	41
23522908	NOT3_FAS11696	NOT3	198
23522909	NOT3_FAS11696	NOT3	117
23522910	NOT3_FAS11696	NOT3	83
23522911	NOT3_FAS11696	NOT3	8
23522912	NOT3_FAS11696	NOT3	172
23522913	NOT3_FAS11696	NOT3	92
23522914	NOT3_FAS11696	NOT3	59
23522915	NOT3_FAS11696	NOT3	117
23522916	NOT3_FAS11696	NOT3	273
23522917	NOT3_FAS11696	NOT3	84
23522918	NOT3_FAS11696	NOT3	10
23522919	NOT3_FAS11696	NOT3	275
23522920	NOT3_FAS11696	NOT3	94
23522921	NOT3_FAS11696	NOT3	122
23522922	NOT3_FAS11696	NOT3	14
23522923	NOT3_FAS11696	NOT3	104
23522924	NOT3_FAS11696	NOT3	116
23522925	NOT3_FAS11696	NOT3	40
23522926	NOT3_FAS11696	NOT3	226
23522927	NOT3_FAS11696	NOT3	155
23522928	NOT3_FAS11696	NOT3	101
23522929	NOT3_FAS11696	NOT3	49
23522930	NOT3_FAS11696	NOT3	133
23522931	NOT3_FAS11696	NOT3	159
23522932	NOT3_FAS11696	NOT3	77
23522933	NOT3_FAS11696	NOT3	78
23522934	NOT3_FAS11696	NOT3	42
23522935	NOT3_FAS11696	NOT3	151
23522936	NOT3_FAS11696	NOT3	100
23522937	NOT3_FAS11696	NOT3	169
23522938	NOT3_FAS11696	NOT3	151
23522939	NOT3_FAS11696	NOT3	86
23522940	NOT3_FAS11696	NOT3	84
23522941	NOT3_FAS11696	NOT3	160
23522942	NOT3_FAS11696	NOT3	128
23522943	NOT3_FAS11696	NOT3	87
23522944	NOT3_FAS11696	NOT3	7
23522945	NOT3_FAS11696	NOT3	150
23522946	NOT3_FAS11696	NOT3	29
23522947	NOT3_FAS11696	NOT3	64
23522948	NOT3_FAS11696	NOT3	59
23522949	NOT3_FAS11696	NOT3	53
23522950	NOT3_FAS11696	NOT3	152
23522951	NOT3_FAS11696	NOT3	138
23522952	NOT3_FAS11696	NOT3	113
23522953	NOT3_FAS11696	NOT3	77
23522954	NOT3_FAS11696	NOT3	215
23522955	NOT3_FAS11696	NOT3	190
23522956	NOT3_FAS11696	NOT3	107
23522957	NOT3_FAS11696	NOT3	119
23522958	NOT3_FAS11696	NOT3	89
23522959	NOT3_FAS11696	NOT3	42
23522960	NOT3_FAS11696	NOT3	58
23522961	NOT3_FAS11696	NOT3	102
23522962	NOT3_FAS11696	NOT3	202
23522963	NOT3_FAS11696	NOT3	115
23522964	NOT3_FAS11696	NOT3	195
23522965	NOT3_FAS11696	NOT3	127
23522966	NOT3_FAS11696	NOT3	123
23522967	NOT3_FAS11696	NOT3	160
23522968	NOT3_FAS11696	NOT3	172
23522969	NOT3_FAS11696	NOT3	94
23522970	NOT3_FAS11696	NOT3	67
23522971	NOT3_FAS11696	NOT3	105
23522972	NOT3_FAS11696	NOT3	122
23522973	NOT3_FAS11696	NOT3	93
23522974	NOT3_FAS11696	NOT3	93
23522975	NOT3_FAS11696	NOT3	98
23522976	NOT3_FAS11696	NOT3	86
23522977	NOT3_FAS11696	NOT3	14
23522978	NOT3_FAS11696	NOT3	8
23522979	NOT3_FAS11696	NOT3	14
23522980	NOT3_FAS11696	NOT3	17
23522981	NOT3_FAS11696	NOT3	228
23522982	NOT3_FAS11696	NOT3	7
23522983	NOT3_FAS11696	NOT3	29
23522984	NOT3_FAS11696	NOT3	89
23522985	NOT3_FAS11696	NOT3	172
23522986	NOT3_FAS11696	NOT3	102
23522987	NOT3_FAS11696	NOT3	103
23522988	NOT3_FAS11696	NOT3	84
23522989	NOT3_FAS11696	NOT3	146
23522990	NOT3_FAS11696	NOT3	72
23522991	NOT3_FAS11696	NOT3	118
23522992	NOT3_FAS11696	NOT3	152
23522993	NOT3_FAS11696	NOT3	100
23522994	NOT3_FAS11696	NOT3	92
23522995	NOT3_FAS11696	NOT3	59
23522996	NOT3_FAS11696	NOT3	117
23522997	NOT3_FAS11696	NOT3	94
23522998	NOT3_FAS11696	NOT3	107
23522999	NOT3_FAS11696	NOT3	67
23523000	NOT3_FAS11696	NOT3	117
23523001	NOT3_FAS11696	NOT3	57
23523002	NOT3_FAS11696	NOT3	273
23523003	NOT3_FAS11696	NOT3	98
23523004	NOT3_FAS11696	NOT3	48
23523005	NOT3_FAS11696	NOT3	239
23523006	NOT3_FAS11696	NOT3	151
23523007	NOT3_FAS11696	NOT3	86
23523008	NOT3_FAS11696	NOT3	120
23523009	NOT3_FAS11696	NOT3	84
23523010	NOT3_FAS11696	NOT3	145
23523011	NOT3_FAS11696	NOT3	101
23523012	NOT3_FAS11696	NOT3	52
23523013	NOT3_FAS11696	NOT3	76
23523014	NOT3_FAS11696	NOT3	116
23523015	NOT3_FAS11696	NOT3	92
23523016	NOT3_FAS11696	NOT3	118
23523017	NOT3_FAS11696	NOT3	67
23523018	NOT3_FAS11696	NOT3	110
23523019	NOT3_FAS11696	NOT3	82
23523020	NOT3_FAS11696	NOT3	107
23523021	NOT3_FAS11696	NOT3	52
23523022	NOT3_FAS11696	NOT3	152
23523023	NOT3_FAS11696	NOT3	169
23523024	NOT3_FAS11696	NOT3	142
23523025	NOT3_FAS11696	NOT3	54
23523026	NOT3_FAS11696	NOT3	74
23523027	NOT3_FAS11696	NOT3	172
23523028	NOT3_FAS11696	NOT3	72
23523029	NOT3_FAS11696	NOT3	97
23523030	NOT3_FAS11696	NOT3	222
23523031	NOT3_FAS11696	NOT3	156
23523032	NOT3_FAS11696	NOT3	206
23523033	NOT3_FAS11696	NOT3	198
23523034	NOT3_FAS11696	NOT3	56
23523035	NOT3_FAS11696	NOT3	102
23523036	NOT3_FAS11696	NOT3	57
23523037	NOT3_FAS11696	NOT3	76
23523038	NOT3_FAS11696	NOT3	45
23523039	NOT3_FAS11696	NOT3	66
23523040	NOT3_FAS11696	NOT3	99
23523041	NOT3_FAS11696	NOT3	66
23523042	NOT3_FAS11696	NOT3	147
23523043	NOT3_FAS11696	NOT3	196
23523044	NOT3_FAS11696	NOT3	94
23523045	NOT3_FAS11696	NOT3	159
23523046	NOT3_FAS11696	NOT3	153
23523047	NOT3_FAS11696	NOT3	182
23523048	NOT3_FAS11696	NOT3	162
23523049	NOT3_FAS11696	NOT3	86
23523050	NOT3_FAS11696	NOT3	181
23523051	NOT3_FAS11696	NOT3	90
23523052	NOT3_FAS11696	NOT3	150
23523053	NOT3_FAS11696	NOT3	122
23523054	NOT3_FAS11696	NOT3	292
23523055	NOT3_FAS11696	NOT3	117
23523056	NOT3_FAS11696	NOT3	125
23523057	NOT3_FAS11696	NOT3	90
23523058	NOT3_FAS11696	NOT3	145
23523059	NOT3_FAS11696	NOT3	104
23523060	NOT3_FAS11696	NOT3	194
23523061	NOT3_FAS11696	NOT3	66
23523062	NOT3_FAS11696	NOT3	83
23523063	NOT3_FAS11696	NOT3	117
23523064	NOT3_FAS11696	NOT3	198
23523065	NOT3_FAS11696	NOT3	104
23523066	NOT3_FAS11696	NOT3	111
23523067	NOT3_FAS11696	NOT3	55
23523068	NOT3_FAS11696	NOT3	234
23523069	NOT3_FAS11696	NOT3	46
23523070	NOT3_FAS11696	NOT3	46
23523071	NOT3_FAS11696	NOT3	121
23523072	NOT3_FAS11696	NOT3	116
23523073	NOT3_FAS11696	NOT3	40
23523074	NOT3_FAS11696	NOT3	76
23523075	NOT3_FAS11696	NOT3	72
23523076	NOT3_FAS11696	NOT3	109
23523077	NOT3_FAS11696	NOT3	251
23523078	NOT3_FAS11696	NOT3	49
23523079	NOT3_FAS11696	NOT3	139
23523080	NOT3_FAS11696	NOT3	77
23523081	NOT3_FAS11696	NOT3	110
23523082	NOT3_FAS11696	NOT3	80
23523083	NOT3_FAS11696	NOT3	133
23523084	NOT3_FAS11696	NOT3	83
23523085	NOT3_FAS11696	NOT3	103
23523086	NOT3_FAS11696	NOT3	48
23523087	NOT3_FAS11696	NOT3	173
23523088	NOT3_FAS11696	NOT3	38
23523089	NOT3_FAS11696	NOT3	61
23523090	NOT3_FAS11696	NOT3	90
23523091	NOT3_FAS11696	NOT3	61
23523092	NOT3_FAS11696	NOT3	161
23523093	NOT3_FAS11696	NOT3	155
23523094	NOT3_FAS11696	NOT3	160
23523095	NOT3_FAS11696	NOT3	54
23523096	NOT3_FAS11696	NOT3	142
23523097	NOT3_FAS11696	NOT3	62
23523098	NOT3_FAS11696	NOT3	151
23523099	NOT3_FAS11696	NOT3	96
23523100	NOT3_FAS11696	NOT3	87
23523101	NOT3_FAS11696	NOT3	149
23523102	NOT3_FAS11696	NOT3	60
23523103	NOT3_FAS11696	NOT3	113
23523104	NOT3_FAS11696	NOT3	50
23523105	NOT3_FAS11696	NOT3	84
23523106	NOT3_FAS11696	NOT3	61
23523107	NOT3_FAS11696	NOT3	94
23523108	NOT3_FAS11696	NOT3	172
23523109	NOT3_FAS11696	NOT3	56
23523110	NOT3_FAS11696	NOT3	154
23523111	NOT3_FAS11696	NOT3	29
23523112	NOT3_FAS11696	NOT3	113
23523113	NOT3_FAS11696	NOT3	124
23523114	NOT3_FAS11696	NOT3	78
23523115	NOT3_FAS11696	NOT3	7
23523116	NOT3_FAS11696	NOT3	100
23523117	NOT3_FAS11696	NOT3	141
23523118	NOT3_FAS11696	NOT3	80
23523119	NOT3_FAS11696	NOT3	113
23523120	NOT3_FAS11696	NOT3	211
23523121	NOT3_FAS11696	NOT3	72
23523122	NOT3_FAS11696	NOT3	111
23523123	NOT3_FAS11696	NOT3	100
23523124	NOT3_FAS11696	NOT3	150
23523125	NOT3_FAS11696	NOT3	78
23523126	NOT3_FAS11696	NOT3	120
23523127	NOT3_FAS11696	NOT3	169
23523128	NOT3_FAS11696	NOT3	160
23523129	NOT3_FAS11696	NOT3	191
23523130	NOT3_FAS11696	NOT3	70
23523131	NOT3_FAS11696	NOT3	8
23523132	NOT3_FAS11696	NOT3	215
23523133	NOT3_FAS11696	NOT3	36
23523134	NOT3_FAS11696	NOT3	103
23523135	NOT3_FAS11696	NOT3	79
23523136	NOT3_FAS11696	NOT3	112
23523137	NOT3_FAS11696	NOT3	92
23523138	NOT3_FAS11696	NOT3	64
23523139	NOT3_FAS11696	NOT3	34
23523140	NOT3_FAS11696	NOT3	42
23523141	NOT3_FAS11696	NOT3	64
23523142	NOT3_FAS11696	NOT3	81
23523143	NOT3_FAS11696	NOT3	41
23523144	NOT3_FAS11696	NOT3	136
23523145	NOT3_FAS11696	NOT3	139
23523146	NOT3_FAS11696	NOT3	201
23523147	NOT3_FAS11696	NOT3	158
23523148	NOT3_FAS11696	NOT3	53
23523149	NOT3_FAS11696	NOT3	74
23523150	NOT3_FAS11696	NOT3	190
23523151	NOT3_FAS11696	NOT3	79
23523152	NOT3_FAS11696	NOT3	127
23523153	NOT3_FAS11696	NOT3	45
23523154	NOT3_FAS11696	NOT3	94
23523155	NOT3_FAS11696	NOT3	164
23523156	NOT3_FAS11696	NOT3	136
23523157	NOT3_FAS11696	NOT3	134
23523158	NOT3_FAS11696	NOT3	93
23523159	NOT3_FAS11696	NOT3	140
23523160	NOT3_FAS11696	NOT3	89
23523161	NOT3_FAS11696	NOT3	7
23523162	NOT3_FAS11696	NOT3	126
23523163	NOT3_FAS11696	NOT3	127
23523164	NOT3_FAS11696	NOT3	59
23523165	NOT3_FAS11696	NOT3	101
23523166	NOT3_FAS11696	NOT3	115
23523167	NOT3_FAS11696	NOT3	179
23523168	NOT3_FAS11696	NOT3	51
23523169	NOT3_FAS11696	NOT3	76
23523170	NOT3_FAS11696	NOT3	117
23523171	NOT3_FAS11696	NOT3	114
23523172	NOT3_FAS11696	NOT3	110
23523173	NOT3_FAS11696	NOT3	82
23523174	NOT3_FAS11696	NOT3	159
23523175	NOT3_FAS11696	NOT3	67
23523176	NOT3_FAS11696	NOT3	49
23523177	NOT3_FAS11696	NOT3	122
23523178	NOT3_FAS11696	NOT3	126
23523179	NOT3_FAS11696	NOT3	103
23523180	NOT3_FAS11696	NOT3	117
23523181	NOT3_FAS11696	NOT3	72
23523182	NOT3_FAS11696	NOT3	10
23523183	NOT3_FAS11696	NOT3	134
23523184	NOT3_FAS11696	NOT3	81
23523185	NOT3_FAS11696	NOT3	44
23523186	NOT3_FAS11696	NOT3	65
23523187	NOT3_FAS11696	NOT3	128
23523188	NOT3_FAS11696	NOT3	155
23523189	NOT3_FAS11696	NOT3	113
23523190	NOT3_FAS11696	NOT3	152
23523191	NOT3_FAS11696	NOT3	199
23523192	NOT3_FAS11696	NOT3	133
23523193	NOT3_FAS11696	NOT3	275
23523194	NOT3_FAS11696	NOT3	127
23523195	NOT3_FAS11696	NOT3	126
23523196	NOT3_FAS11696	NOT3	63
23523197	NOT3_FAS11696	NOT3	130
23523198	NOT3_FAS11696	NOT3	110
23523199	NOT3_FAS11696	NOT3	121
23523200	NOT3_FAS11696	NOT3	80
23523201	NOT3_FAS11696	NOT3	106
23523202	NOT3_FAS11696	NOT3	219
23523203	NOT3_FAS11696	NOT3	99
23523204	NOT3_FAS11696	NOT3	100
23523205	NOT3_FAS11696	NOT3	50
23523206	NOT3_FAS11696	NOT3	14
23523207	NOT3_FAS11696	NOT3	108
23523208	NOT3_FAS11696	NOT3	96
23523209	NOT3_FAS11696	NOT3	112
23523210	NOT3_FAS11696	NOT3	158
23523211	NOT3_FAS11696	NOT3	120
23523212	NOT3_FAS11696	NOT3	126
23523213	NOT3_FAS11696	NOT3	72
23523214	NOT3_FAS11696	NOT3	113
23523215	NOT3_FAS11696	NOT3	118
23523216	NOT3_FAS11696	NOT3	17
23523217	NOT3_FAS11696	NOT3	94
23523218	NOT3_FAS11696	NOT3	221
23523219	NOT3_FAS11696	NOT3	109
23523220	NOT3_FAS11696	NOT3	124
23523221	NOT3_FAS11696	NOT3	128
23523222	NOT3_FAS11696	NOT3	242
23523223	NOT3_FAS11696	NOT3	77
23523224	NOT3_FAS11696	NOT3	256
23523225	NOT3_FAS11696	NOT3	69
23523226	NOT3_FAS11696	NOT3	85
23523227	NOT3_FAS11696	NOT3	125
23523228	NOT3_FAS11696	NOT3	146
23523229	NOT3_FAS11696	NOT3	89
23523230	NOT3_FAS11696	NOT3	59
23523231	NOT3_FAS11696	NOT3	168
23523232	NOT3_FAS11696	NOT3	150
23523233	NOT3_FAS11696	NOT3	128
23523234	NOT3_FAS11696	NOT3	121
23523235	NOT3_FAS11696	NOT3	146
23523236	NOT3_FAS11696	NOT3	152
23523237	NOT3_FAS11696	NOT3	71
23523238	NOT3_FAS11696	NOT3	226
23523239	NOT3_FAS11696	NOT3	129
23523240	NOT3_FAS11696	NOT3	71
23523241	NOT3_FAS11696	NOT3	65
23523242	NOT3_FAS11696	NOT3	176
23523243	NOT3_FAS11696	NOT3	138
23523244	NOT3_FAS11696	NOT3	118
23523245	NOT3_FAS11696	NOT3	288
23523246	NOT3_FAS11696	NOT3	146
23523247	NOT3_FAS11696	NOT3	95
23523248	NOT3_FAS11696	NOT3	181
23523249	NOT3_FAS11696	NOT3	79
23523250	NOT3_FAS11696	NOT3	153
23523251	NOT3_FAS11696	NOT3	56
23523252	NOT3_FAS11696	NOT3	98
23523253	NOT3_FAS11696	NOT3	60
23523254	NOT3_FAS11696	NOT3	75
23523255	NOT3_FAS11696	NOT3	83
23523256	NOT3_FAS11696	NOT3	58
23523257	NOT3_FAS11696	NOT3	101
23523258	NOT3_FAS11696	NOT3	134
23523259	NOT3_FAS11696	NOT3	94
23523260	NOT3_FAS11696	NOT3	150
23523261	NOT3_FAS11696	NOT3	155
23523262	NOT3_FAS11696	NOT3	60
23523263	NOT3_FAS11696	NOT3	47
23523264	NOT3_FAS11696	NOT3	119
23523265	NOT3_FAS11696	NOT3	75
23523266	NOT3_FAS11696	NOT3	140
23523267	NOT3_FAS11696	NOT3	228
23523268	NOT3_FAS11696	NOT3	58
23523269	NOT3_FAS11696	NOT3	110
23523270	NOT3_FAS11696	NOT3	91
23523271	NOT3_FAS11696	NOT3	49
23523272	NOT3_FAS11696	NOT3	123
23523273	NOT3_FAS11696	NOT3	119
23523274	NOT3_FAS11696	NOT3	54
23523275	NOT3_FAS11696	NOT3	66
23523276	NOT3_FAS11696	NOT3	124
23523277	NOT3_FAS11696	NOT3	168
23523278	NOT3_FAS11696	NOT3	132
23523279	NOT3_FAS11696	NOT3	116
23523280	NOT3_FAS11696	NOT3	80
23523281	NOT3_FAS11696	NOT3	120
23523282	NOT3_FAS11696	NOT3	56
23523283	NOT3_FAS11696	NOT3	192
23523284	NOT3_FAS11696	NOT3	181
23523285	NOT3_FAS11696	NOT3	65
23523286	NOT3_FAS11696	NOT3	55
23523287	NOT3_FAS11696	NOT3	50
23523288	NOT3_FAS11696	NOT3	54
23523289	NOT3_FAS11696	NOT3	86
23523290	NOT3_FAS11696	NOT3	154
23523291	NOT3_FAS11696	NOT3	279
23523292	NOT3_FAS11696	NOT3	91
23523293	NOT3_FAS11696	NOT3	89
23523294	NOT3_FAS11696	NOT3	53
23523295	NOT3_FAS11696	NOT3	77
23523296	NOT3_FAS11696	NOT3	63
23523297	NOT3_FAS11696	NOT3	86
23523298	NOT3_FAS11696	NOT3	86
23523299	NOT3_FAS11696	NOT3	142
23523300	NOT3_FAS11696	NOT3	125
23523301	NOT3_FAS11696	NOT3	31
23523302	NOT3_FAS11696	NOT3	172
23523303	NOT3_FAS11696	NOT3	71
23523304	NOT3_FAS11696	NOT3	31
23523305	NOT3_FAS11696	NOT3	42
23523306	NOT3_FAS11696	NOT3	140
23523307	NOT3_FAS11696	NOT3	61
23523308	NOT3_FAS11696	NOT3	181
23523309	NOT3_FAS11696	NOT3	121
23523310	NOT3_FAS11696	NOT3	37
23523311	NOT3_FAS11696	NOT3	101
23523312	NOT3_FAS11696	NOT3	157
23523313	NOT3_FAS11696	NOT3	58
23523314	NOT3_FAS11696	NOT3	67
23523315	NOT3_FAS11696	NOT3	202
23523316	NOT3_FAS11696	NOT3	215
23523317	NOT3_FAS11696	NOT3	203
23523318	NOT3_FAS11696	NOT3	80
23523319	NOT3_FAS11696	NOT3	102
23523320	NOT3_FAS11696	NOT3	42
23523321	NOT3_FAS11696	NOT3	115
23523322	NOT3_FAS11696	NOT3	195
23523323	NOT3_FAS11696	NOT3	127
23523324	NOT3_FAS11696	NOT3	123
23523325	NOT3_FAS11696	NOT3	160
23523326	NOT3_FAS11696	NOT3	172
23523327	NOT3_FAS11696	NOT3	94
23523328	NOT3_FAS11696	NOT3	67
23523329	NOT3_FAS11696	NOT3	105
23523330	NOT3_FAS11696	NOT3	122
23523331	NOT3_FAS11696	NOT3	93
23523332	NOT3_FAS11696	NOT3	93
23523333	NOT3_FAS11696	NOT3	98
23523334	NOT3_FAS11696	NOT3	86
23523335	NOT3_FAS11696	NOT3	7
23523336	NOT3_FAS11696	NOT3	29
23523337	NOT3_FAS11696	NOT3	14
23523338	NOT3_FAS11696	NOT3	42
23523339	NOT3_FAS11696	NOT3	115
23523340	NOT3_FAS11696	NOT3	195
23523341	NOT3_FAS11696	NOT3	127
23523342	NOT3_FAS11696	NOT3	123
23523343	NOT3_FAS11696	NOT3	160
23523344	NOT3_FAS11696	NOT3	172
23523345	NOT3_FAS11696	NOT3	94
23523346	NOT3_FAS11696	NOT3	67
23523347	NOT3_FAS11696	NOT3	105
23523348	NOT3_FAS11696	NOT3	122
23523349	NOT3_FAS11696	NOT3	93
23523350	NOT3_FAS11696	NOT3	93
23523351	NOT3_FAS11696	NOT3	98
23523352	NOT3_FAS11696	NOT3	86
23523353	NOT3_FAS11696	NOT3	10
23523354	NOT3_FAS11696	NOT3	192
23523355	NOT3_FAS11696	NOT3	173
23523356	NOT3_FAS11696	NOT3	208
23523357	NOT3_FAS11696	NOT3	155
23523358	NOT3_FAS11696	NOT3	67
23523359	NOT3_FAS11696	NOT3	292
23523360	NOT3_FAS11696	NOT3	289
23523361	NOT3_FAS11696	NOT3	175
23523362	NOT3_FAS11696	NOT3	215
23523363	NOT3_FAS11696	NOT3	201
23523364	NOT3_FAS11696	NOT3	115
23523365	NOT3_FAS11696	NOT3	105
23523366	NOT3_FAS11696	NOT3	122
23523367	NOT3_FAS11696	NOT3	93
23523368	NOT3_FAS11696	NOT3	93
23523369	NOT3_FAS11696	NOT3	98
23523370	NOT3_FAS11696	NOT3	86
23523371	NOT3_FAS11696	NOT3	218
23523372	NOT3_FAS11696	NOT3	42
23523373	NOT3_FAS11696	NOT3	292
23523374	NOT3_FAS11696	NOT3	218
23523375	NOT3_FAS11696	NOT3	42
23523376	NOT3_FAS11696	NOT3	215
23523377	NOT3_FAS11696	NOT3	201
23523378	NOT3_FAS11696	NOT3	260
23523379	NOT3_FAS11696	NOT3	152
23523380	NOT3_FAS11696	NOT3	235
23523381	NOT3_FAS11696	NOT3	166
23523382	NOT3_FAS11696	NOT3	79
23523383	NOT3_FAS11696	NOT3	55
23523384	NOT3_FAS11696	NOT3	70
23523385	NOT3_FAS11696	NOT3	112
23523386	NOT3_FAS11696	NOT3	118
23523387	NOT3_FAS11696	NOT3	124
23523388	NOT3_FAS11696	NOT3	79
23523389	NOT3_FAS11696	NOT3	89
23523390	NOT3_FAS11696	NOT3	143
23523391	NOT3_FAS11696	NOT3	111
23523392	NOT3_FAS11696	NOT3	48
23523393	NOT3_FAS11696	NOT3	98
23523394	NOT3_FAS11696	NOT3	37
23523395	NOT3_FAS11696	NOT3	54
23523396	NOT3_FAS11696	NOT3	77
23523397	NOT3_FAS11696	NOT3	149
23523398	NOT3_FAS11696	NOT3	68
23523399	NOT3_FAS11696	NOT3	147
23523400	NOT3_FAS11696	NOT3	153
23523401	NOT3_FAS11696	NOT3	127
23523402	NOT3_FAS11696	NOT3	235
23523403	NOT3_FAS11696	NOT3	166
23523404	NOT3_FAS11696	NOT3	152
23523405	NOT3_FAS11696	NOT3	235
23523406	NOT3_FAS11696	NOT3	166
23523407	NOT3_FAS11696	NOT3	79
23523408	NOT3_FAS11696	NOT3	55
23523409	NOT3_FAS11696	NOT3	70
23523410	NOT3_FAS11696	NOT3	112
23523411	NOT3_FAS11696	NOT3	118
23523412	NOT3_FAS11696	NOT3	124
23523413	NOT3_FAS11696	NOT3	79
23523414	NOT3_FAS11696	NOT3	89
23523415	NOT3_FAS11696	NOT3	143
23523416	NOT3_FAS11696	NOT3	111
23523417	NOT3_FAS11696	NOT3	48
23523418	NOT3_FAS11696	NOT3	98
23523419	NOT3_FAS11696	NOT3	37
23523420	NOT3_FAS11696	NOT3	54
23523421	NOT3_FAS11696	NOT3	77
23523422	NOT3_FAS11696	NOT3	149
23523423	NOT3_FAS11696	NOT3	68
23523424	NOT3_FAS11696	NOT3	147
23523425	NOT3_FAS11696	NOT3	153
23523426	NOT3_FAS11696	NOT3	127
23523427	NOT3_FAS11696	NOT3	152
23523428	NOT3_FAS11696	NOT3	235
23523429	NOT3_FAS11696	NOT3	166
23523430	NOT3_FAS11696	NOT3	79
23523431	NOT3_FAS11696	NOT3	55
23523432	NOT3_FAS11696	NOT3	70
23523433	NOT3_FAS11696	NOT3	112
23523434	NOT3_FAS11696	NOT3	118
23523435	NOT3_FAS11696	NOT3	124
23523436	NOT3_FAS11696	NOT3	79
23523437	NOT3_FAS11696	NOT3	89
23523438	NOT3_FAS11696	NOT3	143
23523439	NOT3_FAS11696	NOT3	111
23523440	NOT3_FAS11696	NOT3	48
23523441	NOT3_FAS11696	NOT3	98
23523442	NOT3_FAS11696	NOT3	37
23523443	NOT3_FAS11696	NOT3	54
23523444	NOT3_FAS11696	NOT3	77
23523445	NOT3_FAS11696	NOT3	149
23523446	NOT3_FAS11696	NOT3	68
23523447	NOT3_FAS11696	NOT3	147
23523448	NOT3_FAS11696	NOT3	153
23523449	NOT3_FAS11696	NOT3	235
23523450	NOT3_FAS11696	NOT3	166
23523451	NOT3_FAS11696	NOT3	152
23523452	NOT3_FAS11696	NOT3	79
23523453	NOT3_FAS11696	NOT3	55
23523454	NOT3_FAS11696	NOT3	70
23523455	NOT3_FAS11696	NOT3	112
23523456	NOT3_FAS11696	NOT3	118
23523457	NOT3_FAS11696	NOT3	124
23523458	NOT3_FAS11696	NOT3	79
23523459	NOT3_FAS11696	NOT3	89
23523460	NOT3_FAS11696	NOT3	143
23523461	NOT3_FAS11696	NOT3	111
23523462	NOT3_FAS11696	NOT3	48
23523463	NOT3_FAS11696	NOT3	98
23523464	NOT3_FAS11696	NOT3	37
23523465	NOT3_FAS11696	NOT3	54
23523466	NOT3_FAS11696	NOT3	77
23523467	NOT3_FAS11696	NOT3	149
23523468	NOT3_FAS11696	NOT3	68
23523469	NOT3_FAS11696	NOT3	147
23523470	NOT3_FAS11696	NOT3	153
23523471	NOT3_FAS11696	NOT3	127
23523472	NOT3_FAS11696	NOT3	127
23523473	NOT3_FAS11696	NOT3	55
23523474	NOT3_FAS11696	NOT3	124
23523475	NOT3_FAS11696	NOT3	108
23523476	NOT3_FAS11696	NOT3	112
23523477	NOT3_FAS11696	NOT3	70
23523478	NOT3_FAS11696	NOT3	77
23523479	NOT3_FAS11696	NOT3	98
23523480	NOT3_FAS11696	NOT3	143
23523481	NOT3_FAS11696	NOT3	147
23523482	NOT3_FAS11696	NOT3	79
23523483	NOT3_FAS11696	NOT3	153
23523484	NOT3_FAS11696	NOT3	149
23523485	NOT3_FAS11696	NOT3	48
23523486	NOT3_FAS11696	NOT3	37
23523487	NOT3_FAS11696	NOT3	68
23523488	NOT3_FAS11696	NOT3	118
23523489	NOT3_FAS11696	NOT3	79
23523490	NOT3_FAS11696	NOT3	111
23523491	NOT3_FAS11696	NOT3	89
23523492	NOT3_FAS11696	NOT3	54
23523493	NOT3_FAS11696	NOT3	55
23523494	NOT3_FAS11696	NOT3	124
23523495	NOT3_FAS11696	NOT3	108
23523496	NOT3_FAS11696	NOT3	112
23523497	NOT3_FAS11696	NOT3	70
23523498	NOT3_FAS11696	NOT3	77
23523499	NOT3_FAS11696	NOT3	98
23523500	NOT3_FAS11696	NOT3	143
23523501	NOT3_FAS11696	NOT3	147
23523502	NOT3_FAS11696	NOT3	79
23523503	NOT3_FAS11696	NOT3	153
23523504	NOT3_FAS11696	NOT3	149
23523505	NOT3_FAS11696	NOT3	48
23523506	NOT3_FAS11696	NOT3	37
23523507	NOT3_FAS11696	NOT3	68
23523508	NOT3_FAS11696	NOT3	118
23523509	NOT3_FAS11696	NOT3	79
23523510	NOT3_FAS11696	NOT3	111
23523511	NOT3_FAS11696	NOT3	89
23523512	NOT3_FAS11696	NOT3	54
23523513	NOT3_FAS11696	NOT3	127
23523514	NOT3_FAS11696	NOT3	127
23523515	NOT3_FAS11696	NOT3	17
23523516	NOT3_FAS11696	NOT3	151
23523517	NOT3_FAS11696	NOT3	53
23523518	NOT3_FAS11696	NOT3	70
23523519	NOT3_FAS11696	NOT3	53
23523520	NOT3_FAS11696	NOT3	70
23523521	NOT3_FAS11696	NOT3	137
23523522	NOT3_FAS11696	NOT3	86
23523523	NOT3_FAS11696	NOT3	91
23523524	NOT3_FAS11696	NOT3	125
23523525	NOT3_FAS11696	NOT3	111
23523526	NOT3_FAS11696	NOT3	81
23523527	NOT3_FAS11696	NOT3	105
23523528	NOT3_FAS11696	NOT3	193
23523529	NOT3_FAS11696	NOT3	8
23523530	NOT3_FAS11696	NOT3	142
23523531	NOT3_FAS11696	NOT3	67
23523532	NOT3_FAS11696	NOT3	136
23523533	NOT3_FAS11696	NOT3	118
23523534	NOT3_FAS11696	NOT3	156
23523535	NOT3_FAS11696	NOT3	101
23523536	NOT3_FAS11696	NOT3	143
23523537	NOT3_FAS11696	NOT3	188
23523538	NOT3_FAS11696	NOT3	76
23523539	NOT3_FAS11696	NOT3	58
23523540	NOT3_FAS11696	NOT3	123
23523541	NOT3_FAS11696	NOT3	108
23523542	NOT3_FAS11696	NOT3	132
23523543	NOT3_FAS11696	NOT3	70
23523544	NOT3_FAS11696	NOT3	42
23523545	NOT3_FAS11696	NOT3	73
23523546	NOT3_FAS11696	NOT3	83
23523547	NOT3_FAS11696	NOT3	119
23523548	NOT3_FAS11696	NOT3	130
23523549	NOT3_FAS11696	NOT3	73
23523550	NOT3_FAS11696	NOT3	124
23523551	NOT3_FAS11696	NOT3	55
23523552	NOT3_FAS11696	NOT3	162
23523553	NOT3_FAS11696	NOT3	8
23523554	NOT3_FAS11696	NOT3	69
23523555	NOT3_FAS11696	NOT3	96
23523556	NOT3_FAS11696	NOT3	193
23523557	NOT3_FAS11696	NOT3	181
23523558	NOT3_FAS11696	NOT3	224
23523559	NOT3_FAS11696	NOT3	150
23523560	NOT3_FAS11696	NOT3	103
23523561	NOT3_FAS11696	NOT3	159
23523562	NOT3_FAS11696	NOT3	289
23523563	NOT3_FAS11696	NOT3	21
23523564	NOT3_FAS11696	NOT3	149
23523565	NOT3_FAS11696	NOT3	185
23523566	NOT3_FAS11696	NOT3	67
23523567	NOT3_FAS11696	NOT3	131
23523568	NOT3_FAS11696	NOT3	136
23523569	NOT3_FAS11696	NOT3	242
23523570	NOT3_FAS11696	NOT3	108
23523571	NOT3_FAS11696	NOT3	59
23523572	NOT3_FAS11696	NOT3	105
23523573	NOT3_FAS11696	NOT3	87
23523574	NOT3_FAS11696	NOT3	167
23523575	NOT3_FAS11696	NOT3	135
23523576	NOT3_FAS11696	NOT3	9
23523577	NOT3_FAS11696	NOT3	126
23523578	NOT3_FAS11696	NOT3	209
23523579	NOT3_FAS11696	NOT3	123
23523580	NOT3_FAS11696	NOT3	110
23523581	NOT3_FAS11696	NOT3	152
23523582	NOT3_FAS11696	NOT3	57
23523583	NOT3_FAS11696	NOT3	97
23523584	NOT3_FAS11696	NOT3	105
23523585	NOT3_FAS11696	NOT3	91
23523586	NOT3_FAS11696	NOT3	159
23523587	NOT3_FAS11696	NOT3	127
23523588	NOT3_FAS11696	NOT3	96
23523589	NOT3_FAS11696	NOT3	114
23523590	NOT3_FAS11696	NOT3	76
23523591	NOT3_FAS11696	NOT3	110
23523592	NOT3_FAS11696	NOT3	88
23523593	NOT3_FAS11696	NOT3	8
23523594	NOT3_FAS11696	NOT3	142
23523595	NOT3_FAS11696	NOT3	137
23523596	NOT3_FAS11696	NOT3	118
23523597	NOT3_FAS11696	NOT3	86
23523598	NOT3_FAS11696	NOT3	73
23523599	NOT3_FAS11696	NOT3	193
23523600	NOT3_FAS11696	NOT3	67
23523601	NOT3_FAS11696	NOT3	125
23523602	NOT3_FAS11696	NOT3	76
23523603	NOT3_FAS11696	NOT3	132
23523604	NOT3_FAS11696	NOT3	119
23523605	NOT3_FAS11696	NOT3	111
23523606	NOT3_FAS11696	NOT3	105
23523607	NOT3_FAS11696	NOT3	123
23523608	NOT3_FAS11696	NOT3	81
23523609	NOT3_FAS11696	NOT3	58
23523610	NOT3_FAS11696	NOT3	188
23523611	NOT3_FAS11696	NOT3	70
23523612	NOT3_FAS11696	NOT3	156
23523613	NOT3_FAS11696	NOT3	108
23523614	NOT3_FAS11696	NOT3	83
23523615	NOT3_FAS11696	NOT3	101
23523616	NOT3_FAS11696	NOT3	136
23523617	NOT3_FAS11696	NOT3	143
23523618	NOT3_FAS11696	NOT3	42
23523619	NOT3_FAS11696	NOT3	91
23523620	NOT3_FAS11696	NOT3	130
23523621	NOT3_FAS11696	NOT3	73
23523622	NOT3_FAS11696	NOT3	124
23523623	NOT3_FAS11696	NOT3	55
23523624	NOT3_FAS11696	NOT3	162
23523625	NOT3_FAS11696	NOT3	8
23523626	NOT3_FAS11696	NOT3	69
23523627	NOT3_FAS11696	NOT3	96
23523628	NOT3_FAS11696	NOT3	193
23523629	NOT3_FAS11696	NOT3	181
23523630	NOT3_FAS11696	NOT3	224
23523631	NOT3_FAS11696	NOT3	150
23523632	NOT3_FAS11696	NOT3	103
23523633	NOT3_FAS11696	NOT3	159
23523634	NOT3_FAS11696	NOT3	289
23523635	NOT3_FAS11696	NOT3	21
23523636	NOT3_FAS11696	NOT3	149
23523637	NOT3_FAS11696	NOT3	185
23523638	NOT3_FAS11696	NOT3	67
23523639	NOT3_FAS11696	NOT3	131
23523640	NOT3_FAS11696	NOT3	136
23523641	NOT3_FAS11696	NOT3	242
23523642	NOT3_FAS11696	NOT3	108
23523643	NOT3_FAS11696	NOT3	59
23523644	NOT3_FAS11696	NOT3	105
23523645	NOT3_FAS11696	NOT3	87
23523646	NOT3_FAS11696	NOT3	167
23523647	NOT3_FAS11696	NOT3	135
23523648	NOT3_FAS11696	NOT3	9
23523649	NOT3_FAS11696	NOT3	126
23523650	NOT3_FAS11696	NOT3	209
23523651	NOT3_FAS11696	NOT3	123
23523652	NOT3_FAS11696	NOT3	110
23523653	NOT3_FAS11696	NOT3	152
23523654	NOT3_FAS11696	NOT3	57
23523655	NOT3_FAS11696	NOT3	97
23523656	NOT3_FAS11696	NOT3	105
23523657	NOT3_FAS11696	NOT3	91
23523658	NOT3_FAS11696	NOT3	159
23523659	NOT3_FAS11696	NOT3	127
23523660	NOT3_FAS11696	NOT3	96
23523661	NOT3_FAS11696	NOT3	114
23523662	NOT3_FAS11696	NOT3	76
23523663	NOT3_FAS11696	NOT3	110
23523664	NOT3_FAS11696	NOT3	88
23523665	NOT3_FAS11696	NOT3	69
23523666	NOT3_FAS11696	NOT3	193
23523667	NOT3_FAS11696	NOT3	150
23523668	NOT3_FAS11696	NOT3	159
23523669	NOT3_FAS11696	NOT3	289
23523670	NOT3_FAS11696	NOT3	21
23523671	NOT3_FAS11696	NOT3	242
23523672	NOT3_FAS11696	NOT3	108
23523673	NOT3_FAS11696	NOT3	59
23523674	NOT3_FAS11696	NOT3	9
23523675	NOT3_FAS11696	NOT3	289
23523676	NOT3_FAS11696	NOT3	9
23523677	NOT3_FAS11696	NOT3	289
23523678	NOT3_FAS11696	NOT3	191
23523679	NOT3_FAS11696	NOT3	209
23523680	NOT3_FAS11696	NOT3	198
23523681	NOT3_FAS11696	NOT3	96
23523682	NOT3_FAS11696	NOT3	110
23523683	NOT3_FAS11696	NOT3	114
23523684	NOT3_FAS11696	NOT3	88
23523685	NOT3_FAS11696	NOT3	266
23523686	NOT3_FAS11696	NOT3	95
23523687	NOT3_FAS11696	NOT3	133
23523688	NOT3_FAS11696	NOT3	44
23523689	NOT3_FAS11696	NOT3	93
23523690	NOT3_FAS11696	NOT3	20
23523691	NOT3_FAS11696	NOT3	26
23523692	NOT3_FAS11696	NOT3	37
23523693	NOT3_FAS11696	NOT3	39
23523694	NOT3_FAS11696	NOT3	112
23523695	NOT3_FAS11696	NOT3	48
23523696	NOT3_FAS11696	NOT3	41
23523697	NOT3_FAS11696	NOT3	68
23523698	NOT3_FAS11696	NOT3	121
23523699	NOT3_FAS11696	NOT3	55
23523700	NOT3_FAS11696	NOT3	19
23523701	NOT3_FAS11696	NOT3	128
23523702	NOT3_FAS11696	NOT3	207
23523703	NOT3_FAS11696	NOT3	118
23523704	NOT3_FAS11696	NOT3	126
23523705	NOT3_FAS11696	NOT3	108
23523706	NOT3_FAS11696	NOT3	129
23523707	NOT3_FAS11696	NOT3	139
23523708	NOT3_FAS11696	NOT3	82
23523709	NOT3_FAS11696	NOT3	177
23523710	NOT3_FAS11696	NOT3	181
23523711	NOT3_FAS11696	NOT3	54
23523712	NOT3_FAS11696	NOT3	130
23523713	NOT3_FAS11696	NOT3	137
23523714	NOT3_FAS11696	NOT3	11
23523715	NOT3_FAS11696	NOT3	94
23523716	NOT3_FAS11696	NOT3	110
23523717	NOT3_FAS11696	NOT3	56
23523718	NOT3_FAS11696	NOT3	101
23523719	NOT3_FAS11696	NOT3	36
23523720	NOT3_FAS11696	NOT3	144
23523721	NOT3_FAS11696	NOT3	164
23523722	NOT3_FAS11696	NOT3	37
23523723	NOT3_FAS11696	NOT3	62
23523724	NOT3_FAS11696	NOT3	139
23523725	NOT3_FAS11696	NOT3	26
23523726	NOT3_FAS11696	NOT3	34
23523727	NOT3_FAS11696	NOT3	33
23523728	NOT3_FAS11696	NOT3	34
23523729	NOT3_FAS11696	NOT3	81
23523730	NOT3_FAS11696	NOT3	13
23523731	NOT3_FAS11696	NOT3	22
23523732	NOT3_FAS11696	NOT3	109
23523733	NOT3_FAS11696	NOT3	258
23523734	NOT3_FAS11696	NOT3	33
23523735	NOT3_FAS11696	NOT3	94
23523736	NOT3_FAS11696	NOT3	37
23523737	NOT3_FAS11696	NOT3	205
23523738	NOT3_FAS11696	NOT3	107
23523739	NOT3_FAS11696	NOT3	266
23523740	NOT3_FAS11696	NOT3	95
23523741	NOT3_FAS11696	NOT3	133
23523742	NOT3_FAS11696	NOT3	44
23523743	NOT3_FAS11696	NOT3	93
23523744	NOT3_FAS11696	NOT3	20
23523745	NOT3_FAS11696	NOT3	26
23523746	NOT3_FAS11696	NOT3	37
23523747	NOT3_FAS11696	NOT3	201
23523748	NOT3_FAS11696	NOT3	39
23523749	NOT3_FAS11696	NOT3	112
23523750	NOT3_FAS11696	NOT3	48
23523751	NOT3_FAS11696	NOT3	41
23523752	NOT3_FAS11696	NOT3	68
23523753	NOT3_FAS11696	NOT3	121
23523754	NOT3_FAS11696	NOT3	154
23523755	NOT3_FAS11696	NOT3	55
23523756	NOT3_FAS11696	NOT3	342
23523757	NOT3_FAS11696	NOT3	68
23523758	NOT3_FAS11696	NOT3	19
23523759	NOT3_FAS11696	NOT3	128
23523760	NOT3_FAS11696	NOT3	207
23523761	NOT3_FAS11696	NOT3	118
23523762	NOT3_FAS11696	NOT3	126
23523763	NOT3_FAS11696	NOT3	108
23523764	NOT3_FAS11696	NOT3	129
23523765	NOT3_FAS11696	NOT3	139
23523766	NOT3_FAS11696	NOT3	82
23523767	NOT3_FAS11696	NOT3	177
23523768	NOT3_FAS11696	NOT3	181
23523769	NOT3_FAS11696	NOT3	54
23523770	NOT3_FAS11696	NOT3	130
23523771	NOT3_FAS11696	NOT3	137
23523772	NOT3_FAS11696	NOT3	11
23523773	NOT3_FAS11696	NOT3	94
23523774	NOT3_FAS11696	NOT3	110
23523775	NOT3_FAS11696	NOT3	56
23523776	NOT3_FAS11696	NOT3	101
23523777	NOT3_FAS11696	NOT3	36
23523778	NOT3_FAS11696	NOT3	144
23523779	NOT3_FAS11696	NOT3	164
23523780	NOT3_FAS11696	NOT3	37
23523781	NOT3_FAS11696	NOT3	62
23523782	NOT3_FAS11696	NOT3	165
23523783	NOT3_FAS11696	NOT3	139
23523784	NOT3_FAS11696	NOT3	68
23523785	NOT3_FAS11696	NOT3	26
23523786	NOT3_FAS11696	NOT3	248
23523787	NOT3_FAS11696	NOT3	34
23523788	NOT3_FAS11696	NOT3	33
23523789	NOT3_FAS11696	NOT3	34
23523790	NOT3_FAS11696	NOT3	81
23523791	NOT3_FAS11696	NOT3	13
23523792	NOT3_FAS11696	NOT3	22
23523793	NOT3_FAS11696	NOT3	109
23523794	NOT3_FAS11696	NOT3	258
23523795	NOT3_FAS11696	NOT3	33
23523796	NOT3_FAS11696	NOT3	269
23523797	NOT3_FAS11696	NOT3	99
23523798	NOT3_FAS11696	NOT3	119
23523799	NOT3_FAS11696	NOT3	131
23523800	NOT3_FAS11696	NOT3	30
23523801	NOT3_FAS11696	NOT3	204
23523802	NOT3_FAS11696	NOT3	141
23523803	NOT3_FAS11696	NOT3	56
23523804	NOT3_FAS11696	NOT3	37
23523805	NOT3_FAS11696	NOT3	36
23523806	NOT3_FAS11696	NOT3	62
23523807	NOT3_FAS11696	NOT3	11
23523808	NOT3_FAS11696	NOT3	101
23523809	NOT3_FAS11696	NOT3	144
23523810	NOT3_FAS11696	NOT3	164
23523811	NOT3_FAS11696	NOT3	139
23523812	NOT3_FAS11696	NOT3	26
23523813	NOT3_FAS11696	NOT3	34
23523814	NOT3_FAS11696	NOT3	33
23523815	NOT3_FAS11696	NOT3	34
23523816	NOT3_FAS11696	NOT3	81
23523817	NOT3_FAS11696	NOT3	13
23523818	NOT3_FAS11696	NOT3	22
23523819	NOT3_FAS11696	NOT3	109
23523820	NOT3_FAS11696	NOT3	258
23523821	NOT3_FAS11696	NOT3	33
23523822	NOT3_FAS11696	NOT3	94
23523823	NOT3_FAS11696	NOT3	37
23523824	NOT3_FAS11696	NOT3	168
23523825	NOT3_FAS11696	NOT3	269
23523826	NOT3_FAS11696	NOT3	131
23523827	NOT3_FAS11696	NOT3	119
23523828	NOT3_FAS11696	NOT3	99
23523829	NOT3_FAS11696	NOT3	109
23523830	NOT3_FAS11696	NOT3	112
23523831	NOT3_FAS11696	NOT3	91
23523832	NOT3_FAS11696	NOT3	193
23523833	NOT3_FAS11696	NOT3	80
23523834	NOT3_FAS11696	NOT3	124
23523835	NOT3_FAS11696	NOT3	163
23523836	NOT3_FAS11696	NOT3	124
23523837	NOT3_FAS11696	NOT3	22
23523838	NOT3_FAS11696	NOT3	157
23523839	NOT3_FAS11696	NOT3	191
23523840	NOT3_FAS11696	NOT3	124
23523841	NOT3_FAS11696	NOT3	50
23523842	NOT3_FAS11696	NOT3	189
23523843	NOT3_FAS11696	NOT3	140
23523844	NOT3_FAS11696	NOT3	45
23523845	NOT3_FAS11696	NOT3	65
23523846	NOT3_FAS11696	NOT3	74
23523847	NOT3_FAS11696	NOT3	90
23523848	NOT3_FAS11696	NOT3	121
23523849	NOT3_FAS11696	NOT3	91
23523850	NOT3_FAS11696	NOT3	48
23523851	NOT3_FAS11696	NOT3	211
23523852	NOT3_FAS11696	NOT3	81
23523853	NOT3_FAS11696	NOT3	120
23523854	NOT3_FAS11696	NOT3	99
23523855	NOT3_FAS11696	NOT3	31
23523856	NOT3_FAS11696	NOT3	28
23523857	NOT3_FAS11696	NOT3	51
23523858	NOT3_FAS11696	NOT3	46
23523859	NOT3_FAS11696	NOT3	90
23523860	NOT3_FAS11696	NOT3	68
23523861	NOT3_FAS11696	NOT3	44
23523862	NOT3_FAS11696	NOT3	95
23523863	NOT3_FAS11696	NOT3	147
23523864	NOT3_FAS11696	NOT3	66
23523865	NOT3_FAS11696	NOT3	216
23523866	NOT3_FAS11696	NOT3	127
23523867	NOT3_FAS11696	NOT3	109
23523868	NOT3_FAS11696	NOT3	151
23523869	NOT3_FAS11696	NOT3	194
23523870	NOT3_FAS11696	NOT3	62
23523871	NOT3_FAS11696	NOT3	52
23523872	NOT3_FAS11696	NOT3	89
23523873	NOT3_FAS11696	NOT3	82
23523874	NOT3_FAS11696	NOT3	118
23523875	NOT3_FAS11696	NOT3	65
23523876	NOT3_FAS11696	NOT3	180
23523877	NOT3_FAS11696	NOT3	112
23523878	NOT3_FAS11696	NOT3	64
23523879	NOT3_FAS11696	NOT3	202
23523880	NOT3_FAS11696	NOT3	52
23523881	NOT3_FAS11696	NOT3	116
23523882	NOT3_FAS11696	NOT3	60
23523883	NOT3_FAS11696	NOT3	107
23523884	NOT3_FAS11696	NOT3	95
23523885	NOT3_FAS11696	NOT3	200
23523886	NOT3_FAS11696	NOT3	221
23523887	NOT3_FAS11696	NOT3	141
23523888	NOT3_FAS11696	NOT3	77
23523889	NOT3_FAS11696	NOT3	182
23523890	NOT3_FAS11696	NOT3	69
23523891	NOT3_FAS11696	NOT3	43
23523892	NOT3_FAS11696	NOT3	105
23523893	NOT3_FAS11696	NOT3	77
23523894	NOT3_FAS11696	NOT3	95
23523895	NOT3_FAS11696	NOT3	171
23523896	NOT3_FAS11696	NOT3	113
23523897	NOT3_FAS11696	NOT3	161
23523898	NOT3_FAS11696	NOT3	153
23523899	NOT3_FAS11696	NOT3	106
23523900	NOT3_FAS11696	NOT3	66
23523901	NOT3_FAS11696	NOT3	84
23523902	NOT3_FAS11696	NOT3	52
23523903	NOT3_FAS11696	NOT3	56
23523904	NOT3_FAS11696	NOT3	41
23523905	NOT3_FAS11696	NOT3	38
23523906	NOT3_FAS11696	NOT3	75
23523907	NOT3_FAS11696	NOT3	165
23523908	NOT3_FAS11696	NOT3	158
23523909	NOT3_FAS11696	NOT3	84
23523910	NOT3_FAS11696	NOT3	118
23523911	NOT3_FAS11696	NOT3	48
23523912	NOT3_FAS11696	NOT3	73
23523913	NOT3_FAS11696	NOT3	120
23523914	NOT3_FAS11696	NOT3	50
23523915	NOT3_FAS11696	NOT3	105
23523916	NOT3_FAS11696	NOT3	223
23523917	NOT3_FAS11696	NOT3	79
23523918	NOT3_FAS11696	NOT3	44
23523919	NOT3_FAS11696	NOT3	82
23523920	NOT3_FAS11696	NOT3	40
23523921	NOT3_FAS11696	NOT3	67
23523922	NOT3_FAS11696	NOT3	43
23523923	NOT3_FAS11696	NOT3	120
23523924	NOT3_FAS11696	NOT3	74
23523925	NOT3_FAS11696	NOT3	168
23523926	NOT3_FAS11696	NOT3	83
23523927	NOT3_FAS11696	NOT3	263
23523928	NOT3_FAS11696	NOT3	26
23523929	NOT3_FAS11696	NOT3	107
23523930	NOT3_FAS11696	NOT3	10
23523931	NOT3_FAS11696	NOT3	40
23523932	NOT3_FAS11696	NOT3	55
23523933	NOT3_FAS11696	NOT3	109
23523934	NOT3_FAS11696	NOT3	60
23523935	NOT3_FAS11696	NOT3	135
23523936	NOT3_FAS11696	NOT3	73
23523937	NOT3_FAS11696	NOT3	65
23523938	NOT3_FAS11696	NOT3	129
23523939	NOT3_FAS11696	NOT3	92
23523940	NOT3_FAS11696	NOT3	76
23523941	NOT3_FAS11696	NOT3	146
23523942	NOT3_FAS11696	NOT3	82
23523943	NOT3_FAS11696	NOT3	49
23523944	NOT3_FAS11696	NOT3	188
23523945	NOT3_FAS11696	NOT3	65
23523946	NOT3_FAS11696	NOT3	64
23523947	NOT3_FAS11696	NOT3	107
23523948	NOT3_FAS11696	NOT3	84
23523949	NOT3_FAS11696	NOT3	75
23523950	NOT3_FAS11696	NOT3	48
23523951	NOT3_FAS11696	NOT3	151
23523952	NOT3_FAS11696	NOT3	40
23523953	NOT3_FAS11696	NOT3	57
23523954	NOT3_FAS11696	NOT3	109
23523955	NOT3_FAS11696	NOT3	60
23523956	NOT3_FAS11696	NOT3	112
23523957	NOT3_FAS11696	NOT3	91
23523958	NOT3_FAS11696	NOT3	193
23523959	NOT3_FAS11696	NOT3	80
23523960	NOT3_FAS11696	NOT3	163
23523961	NOT3_FAS11696	NOT3	124
23523962	NOT3_FAS11696	NOT3	64
23523963	NOT3_FAS11696	NOT3	22
23523964	NOT3_FAS11696	NOT3	135
23523965	NOT3_FAS11696	NOT3	157
23523966	NOT3_FAS11696	NOT3	191
23523967	NOT3_FAS11696	NOT3	124
23523968	NOT3_FAS11696	NOT3	50
23523969	NOT3_FAS11696	NOT3	73
23523970	NOT3_FAS11696	NOT3	189
23523971	NOT3_FAS11696	NOT3	140
23523972	NOT3_FAS11696	NOT3	45
23523973	NOT3_FAS11696	NOT3	65
23523974	NOT3_FAS11696	NOT3	74
23523975	NOT3_FAS11696	NOT3	90
23523976	NOT3_FAS11696	NOT3	76
23523977	NOT3_FAS11696	NOT3	121
23523978	NOT3_FAS11696	NOT3	91
23523979	NOT3_FAS11696	NOT3	48
23523980	NOT3_FAS11696	NOT3	211
23523981	NOT3_FAS11696	NOT3	81
23523982	NOT3_FAS11696	NOT3	120
23523983	NOT3_FAS11696	NOT3	99
23523984	NOT3_FAS11696	NOT3	146
23523985	NOT3_FAS11696	NOT3	31
23523986	NOT3_FAS11696	NOT3	28
23523987	NOT3_FAS11696	NOT3	83
23523988	NOT3_FAS11696	NOT3	51
23523989	NOT3_FAS11696	NOT3	82
23523990	NOT3_FAS11696	NOT3	46
23523991	NOT3_FAS11696	NOT3	90
23523992	NOT3_FAS11696	NOT3	68
23523993	NOT3_FAS11696	NOT3	44
23523994	NOT3_FAS11696	NOT3	95
23523995	NOT3_FAS11696	NOT3	147
23523996	NOT3_FAS11696	NOT3	66
23523997	NOT3_FAS11696	NOT3	216
23523998	NOT3_FAS11696	NOT3	127
23523999	NOT3_FAS11696	NOT3	109
23524000	NOT3_FAS11696	NOT3	151
23524001	NOT3_FAS11696	NOT3	49
23524002	NOT3_FAS11696	NOT3	194
23524003	NOT3_FAS11696	NOT3	188
23524004	NOT3_FAS11696	NOT3	62
23524005	NOT3_FAS11696	NOT3	52
23524006	NOT3_FAS11696	NOT3	89
23524007	NOT3_FAS11696	NOT3	82
23524008	NOT3_FAS11696	NOT3	87
23524009	NOT3_FAS11696	NOT3	118
23524010	NOT3_FAS11696	NOT3	65
23524011	NOT3_FAS11696	NOT3	180
23524012	NOT3_FAS11696	NOT3	112
23524013	NOT3_FAS11696	NOT3	64
23524014	NOT3_FAS11696	NOT3	202
23524015	NOT3_FAS11696	NOT3	116
23524016	NOT3_FAS11696	NOT3	95
23524017	NOT3_FAS11696	NOT3	200
23524018	NOT3_FAS11696	NOT3	221
23524019	NOT3_FAS11696	NOT3	141
23524020	NOT3_FAS11696	NOT3	77
23524021	NOT3_FAS11696	NOT3	182
23524022	NOT3_FAS11696	NOT3	69
23524023	NOT3_FAS11696	NOT3	43
23524024	NOT3_FAS11696	NOT3	105
23524025	NOT3_FAS11696	NOT3	77
23524026	NOT3_FAS11696	NOT3	95
23524027	NOT3_FAS11696	NOT3	171
23524028	NOT3_FAS11696	NOT3	113
23524029	NOT3_FAS11696	NOT3	161
23524030	NOT3_FAS11696	NOT3	153
23524031	NOT3_FAS11696	NOT3	106
23524032	NOT3_FAS11696	NOT3	66
23524033	NOT3_FAS11696	NOT3	52
23524034	NOT3_FAS11696	NOT3	56
23524035	NOT3_FAS11696	NOT3	41
23524036	NOT3_FAS11696	NOT3	38
23524037	NOT3_FAS11696	NOT3	165
23524038	NOT3_FAS11696	NOT3	158
23524039	NOT3_FAS11696	NOT3	84
23524040	NOT3_FAS11696	NOT3	118
23524041	NOT3_FAS11696	NOT3	48
23524042	NOT3_FAS11696	NOT3	73
23524043	NOT3_FAS11696	NOT3	120
23524044	NOT3_FAS11696	NOT3	192
23524045	NOT3_FAS11696	NOT3	50
23524046	NOT3_FAS11696	NOT3	105
23524047	NOT3_FAS11696	NOT3	151
23524048	NOT3_FAS11696	NOT3	223
23524049	NOT3_FAS11696	NOT3	79
23524050	NOT3_FAS11696	NOT3	44
23524051	NOT3_FAS11696	NOT3	82
23524052	NOT3_FAS11696	NOT3	40
23524053	NOT3_FAS11696	NOT3	67
23524054	NOT3_FAS11696	NOT3	43
23524055	NOT3_FAS11696	NOT3	120
23524056	NOT3_FAS11696	NOT3	74
23524057	NOT3_FAS11696	NOT3	83
23524058	NOT3_FAS11696	NOT3	26
23524059	NOT3_FAS11696	NOT3	107
23524060	NOT3_FAS11696	NOT3	10
23524061	NOT3_FAS11696	NOT3	57
23524062	NOT3_FAS11696	NOT3	88
23524063	NOT3_FAS11696	NOT3	242
23524064	NOT3_FAS11696	NOT3	300
23524065	NOT3_FAS11696	NOT3	221
23524066	NOT3_FAS11696	NOT3	43
23524067	NOT3_FAS11696	NOT3	112
23524068	NOT3_FAS11696	NOT3	116
23524069	NOT3_FAS11696	NOT3	64
23524070	NOT3_FAS11696	NOT3	161
23524071	NOT3_FAS11696	NOT3	65
23524072	NOT3_FAS11696	NOT3	200
23524073	NOT3_FAS11696	NOT3	89
23524074	NOT3_FAS11696	NOT3	163
23524075	NOT3_FAS11696	NOT3	124
23524076	NOT3_FAS11696	NOT3	52
23524077	NOT3_FAS11696	NOT3	22
23524078	NOT3_FAS11696	NOT3	135
23524079	NOT3_FAS11696	NOT3	191
23524080	NOT3_FAS11696	NOT3	124
23524081	NOT3_FAS11696	NOT3	50
23524082	NOT3_FAS11696	NOT3	73
23524083	NOT3_FAS11696	NOT3	189
23524084	NOT3_FAS11696	NOT3	140
23524085	NOT3_FAS11696	NOT3	45
23524086	NOT3_FAS11696	NOT3	112
23524087	NOT3_FAS11696	NOT3	74
23524088	NOT3_FAS11696	NOT3	90
23524089	NOT3_FAS11696	NOT3	91
23524090	NOT3_FAS11696	NOT3	76
23524091	NOT3_FAS11696	NOT3	121
23524092	NOT3_FAS11696	NOT3	91
23524093	NOT3_FAS11696	NOT3	48
23524094	NOT3_FAS11696	NOT3	211
23524095	NOT3_FAS11696	NOT3	16
23524096	NOT3_FAS11696	NOT3	81
23524097	NOT3_FAS11696	NOT3	68
23524098	NOT3_FAS11696	NOT3	120
23524099	NOT3_FAS11696	NOT3	118
23524100	NOT3_FAS11696	NOT3	99
23524101	NOT3_FAS11696	NOT3	45
23524102	NOT3_FAS11696	NOT3	60
23524103	NOT3_FAS11696	NOT3	31
23524104	NOT3_FAS11696	NOT3	28
23524105	NOT3_FAS11696	NOT3	83
23524106	NOT3_FAS11696	NOT3	193
23524107	NOT3_FAS11696	NOT3	51
23524108	NOT3_FAS11696	NOT3	82
23524109	NOT3_FAS11696	NOT3	180
23524110	NOT3_FAS11696	NOT3	46
23524111	NOT3_FAS11696	NOT3	90
23524112	NOT3_FAS11696	NOT3	68
23524113	NOT3_FAS11696	NOT3	44
23524114	NOT3_FAS11696	NOT3	95
23524115	NOT3_FAS11696	NOT3	80
23524116	NOT3_FAS11696	NOT3	147
23524117	NOT3_FAS11696	NOT3	66
23524118	NOT3_FAS11696	NOT3	216
23524119	NOT3_FAS11696	NOT3	127
23524120	NOT3_FAS11696	NOT3	109
23524121	NOT3_FAS11696	NOT3	151
23524122	NOT3_FAS11696	NOT3	194
23524123	NOT3_FAS11696	NOT3	157
23524124	NOT3_FAS11696	NOT3	62
23524125	NOT3_FAS11696	NOT3	109
23524126	NOT3_FAS11696	NOT3	82
23524127	NOT3_FAS11696	NOT3	87
23524128	NOT3_FAS11696	NOT3	202
23524129	NOT3_FAS11696	NOT3	52
23524130	NOT3_FAS11696	NOT3	60
23524131	NOT3_FAS11696	NOT3	107
23524132	NOT3_FAS11696	NOT3	95
23524133	NOT3_FAS11696	NOT3	141
23524134	NOT3_FAS11696	NOT3	188
23524135	NOT3_FAS11696	NOT3	77
23524136	NOT3_FAS11696	NOT3	182
23524137	NOT3_FAS11696	NOT3	69
23524138	NOT3_FAS11696	NOT3	105
23524139	NOT3_FAS11696	NOT3	77
23524140	NOT3_FAS11696	NOT3	95
23524141	NOT3_FAS11696	NOT3	171
23524142	NOT3_FAS11696	NOT3	113
23524143	NOT3_FAS11696	NOT3	153
23524144	NOT3_FAS11696	NOT3	106
23524145	NOT3_FAS11696	NOT3	66
23524146	NOT3_FAS11696	NOT3	84
23524147	NOT3_FAS11696	NOT3	52
23524148	NOT3_FAS11696	NOT3	56
23524149	NOT3_FAS11696	NOT3	41
23524150	NOT3_FAS11696	NOT3	38
23524151	NOT3_FAS11696	NOT3	75
23524152	NOT3_FAS11696	NOT3	165
23524153	NOT3_FAS11696	NOT3	158
23524154	NOT3_FAS11696	NOT3	84
23524155	NOT3_FAS11696	NOT3	118
23524156	NOT3_FAS11696	NOT3	48
23524157	NOT3_FAS11696	NOT3	73
23524158	NOT3_FAS11696	NOT3	120
23524159	NOT3_FAS11696	NOT3	192
23524160	NOT3_FAS11696	NOT3	50
23524161	NOT3_FAS11696	NOT3	105
23524162	NOT3_FAS11696	NOT3	151
23524163	NOT3_FAS11696	NOT3	223
23524164	NOT3_FAS11696	NOT3	79
23524165	NOT3_FAS11696	NOT3	44
23524166	NOT3_FAS11696	NOT3	82
23524167	NOT3_FAS11696	NOT3	40
23524168	NOT3_FAS11696	NOT3	67
23524169	NOT3_FAS11696	NOT3	43
23524170	NOT3_FAS11696	NOT3	120
23524171	NOT3_FAS11696	NOT3	74
23524172	NOT3_FAS11696	NOT3	168
23524173	NOT3_FAS11696	NOT3	83
23524174	NOT3_FAS11696	NOT3	263
23524175	NOT3_FAS11696	NOT3	26
23524176	NOT3_FAS11696	NOT3	107
23524177	NOT3_FAS11696	NOT3	10
23524178	NOT3_FAS11696	NOT3	40
23524179	NOT3_FAS11696	NOT3	55
23524180	NOT3_FAS11696	NOT3	106
23524181	NOT3_FAS11696	NOT3	191
23524182	NOT3_FAS11696	NOT3	52
23524183	NOT3_FAS11696	NOT3	129
23524184	NOT3_FAS11696	NOT3	112
23524185	NOT3_FAS11696	NOT3	41
23524186	NOT3_FAS11696	NOT3	67
23524187	NOT3_FAS11696	NOT3	31
23524188	NOT3_FAS11696	NOT3	82
23524189	NOT3_FAS11696	NOT3	151
23524190	NOT3_FAS11696	NOT3	157
23524191	NOT3_FAS11696	NOT3	91
23524192	NOT3_FAS11696	NOT3	171
23524193	NOT3_FAS11696	NOT3	153
23524194	NOT3_FAS11696	NOT3	74
23524195	NOT3_FAS11696	NOT3	124
23524196	NOT3_FAS11696	NOT3	108
23524197	NOT3_FAS11696	NOT3	188
23524198	NOT3_FAS11696	NOT3	84
23524199	NOT3_FAS11696	NOT3	64
23524200	NOT3_FAS11696	NOT3	124
23524201	NOT3_FAS11696	NOT3	65
23524202	NOT3_FAS11696	NOT3	74
23524203	NOT3_FAS11696	NOT3	92
23524204	NOT3_FAS11696	NOT3	211
23524205	NOT3_FAS11696	NOT3	45
23524206	NOT3_FAS11696	NOT3	60
23524207	NOT3_FAS11696	NOT3	28
23524208	NOT3_FAS11696	NOT3	83
23524209	NOT3_FAS11696	NOT3	193
23524210	NOT3_FAS11696	NOT3	68
23524211	NOT3_FAS11696	NOT3	95
23524212	NOT3_FAS11696	NOT3	66
23524213	NOT3_FAS11696	NOT3	49
23524214	NOT3_FAS11696	NOT3	95
23524215	NOT3_FAS11696	NOT3	52
23524216	NOT3_FAS11696	NOT3	77
23524217	NOT3_FAS11696	NOT3	60
23524218	NOT3_FAS11696	NOT3	118
23524219	NOT3_FAS11696	NOT3	75
23524220	NOT3_FAS11696	NOT3	127
23524221	NOT3_FAS11696	NOT3	194
23524222	NOT3_FAS11696	NOT3	95
23524223	NOT3_FAS11696	NOT3	90
23524224	NOT3_FAS11696	NOT3	77
23524225	NOT3_FAS11696	NOT3	82
23524226	NOT3_FAS11696	NOT3	68
23524227	NOT3_FAS11696	NOT3	52
23524228	NOT3_FAS11696	NOT3	91
23524229	NOT3_FAS11696	NOT3	87
23524230	NOT3_FAS11696	NOT3	16
23524231	NOT3_FAS11696	NOT3	50
23524232	NOT3_FAS11696	NOT3	124
23524233	NOT3_FAS11696	NOT3	120
23524234	NOT3_FAS11696	NOT3	163
23524235	NOT3_FAS11696	NOT3	135
23524236	NOT3_FAS11696	NOT3	76
23524237	NOT3_FAS11696	NOT3	107
23524238	NOT3_FAS11696	NOT3	121
23524239	NOT3_FAS11696	NOT3	113
23524240	NOT3_FAS11696	NOT3	69
23524241	NOT3_FAS11696	NOT3	146
23524242	NOT3_FAS11696	NOT3	95
23524243	NOT3_FAS11696	NOT3	90
23524244	NOT3_FAS11696	NOT3	147
23524245	NOT3_FAS11696	NOT3	48
23524246	NOT3_FAS11696	NOT3	109
23524247	NOT3_FAS11696	NOT3	182
23524248	NOT3_FAS11696	NOT3	146
23524249	NOT3_FAS11696	NOT3	81
23524250	NOT3_FAS11696	NOT3	80
23524251	NOT3_FAS11696	NOT3	66
23524252	NOT3_FAS11696	NOT3	44
23524253	NOT3_FAS11696	NOT3	22
23524254	NOT3_FAS11696	NOT3	56
23524255	NOT3_FAS11696	NOT3	51
23524256	NOT3_FAS11696	NOT3	38
23524257	NOT3_FAS11696	NOT3	141
23524258	NOT3_FAS11696	NOT3	46
23524259	NOT3_FAS11696	NOT3	69
23524260	NOT3_FAS11696	NOT3	140
23524261	NOT3_FAS11696	NOT3	45
23524262	NOT3_FAS11696	NOT3	48
23524263	NOT3_FAS11696	NOT3	216
23524264	NOT3_FAS11696	NOT3	99
23524265	NOT3_FAS11696	NOT3	189
23524266	NOT3_FAS11696	NOT3	82
23524267	NOT3_FAS11696	NOT3	73
23524268	NOT3_FAS11696	NOT3	202
23524269	NOT3_FAS11696	NOT3	62
23524270	NOT3_FAS11696	NOT3	112
23524271	NOT3_FAS11696	NOT3	89
23524272	NOT3_FAS11696	NOT3	180
23524273	NOT3_FAS11696	NOT3	161
23524274	NOT3_FAS11696	NOT3	112
23524275	NOT3_FAS11696	NOT3	116
23524276	NOT3_FAS11696	NOT3	200
23524277	NOT3_FAS11696	NOT3	221
23524278	NOT3_FAS11696	NOT3	43
23524279	NOT3_FAS11696	NOT3	105
23524280	NOT3_FAS11696	NOT3	165
23524281	NOT3_FAS11696	NOT3	158
23524282	NOT3_FAS11696	NOT3	84
23524283	NOT3_FAS11696	NOT3	118
23524284	NOT3_FAS11696	NOT3	73
23524285	NOT3_FAS11696	NOT3	192
23524286	NOT3_FAS11696	NOT3	242
23524287	NOT3_FAS11696	NOT3	82
23524288	NOT3_FAS11696	NOT3	186
23524289	NOT3_FAS11696	NOT3	95
23524290	NOT3_FAS11696	NOT3	124
23524291	NOT3_FAS11696	NOT3	106
23524292	NOT3_FAS11696	NOT3	52
23524293	NOT3_FAS11696	NOT3	84
23524294	NOT3_FAS11696	NOT3	64
23524295	NOT3_FAS11696	NOT3	157
23524296	NOT3_FAS11696	NOT3	191
23524297	NOT3_FAS11696	NOT3	77
23524298	NOT3_FAS11696	NOT3	52
23524299	NOT3_FAS11696	NOT3	50
23524300	NOT3_FAS11696	NOT3	52
23524301	NOT3_FAS11696	NOT3	171
23524302	NOT3_FAS11696	NOT3	65
23524303	NOT3_FAS11696	NOT3	74
23524304	NOT3_FAS11696	NOT3	74
23524305	NOT3_FAS11696	NOT3	90
23524306	NOT3_FAS11696	NOT3	91
23524307	NOT3_FAS11696	NOT3	129
23524308	NOT3_FAS11696	NOT3	92
23524309	NOT3_FAS11696	NOT3	77
23524310	NOT3_FAS11696	NOT3	60
23524311	NOT3_FAS11696	NOT3	82
23524312	NOT3_FAS11696	NOT3	87
23524313	NOT3_FAS11696	NOT3	91
23524314	NOT3_FAS11696	NOT3	112
23524315	NOT3_FAS11696	NOT3	211
23524316	NOT3_FAS11696	NOT3	16
23524317	NOT3_FAS11696	NOT3	41
23524318	NOT3_FAS11696	NOT3	153
23524319	NOT3_FAS11696	NOT3	68
23524320	NOT3_FAS11696	NOT3	118
23524321	NOT3_FAS11696	NOT3	108
23524322	NOT3_FAS11696	NOT3	45
23524323	NOT3_FAS11696	NOT3	67
23524324	NOT3_FAS11696	NOT3	60
23524325	NOT3_FAS11696	NOT3	31
23524326	NOT3_FAS11696	NOT3	83
23524327	NOT3_FAS11696	NOT3	193
23524328	NOT3_FAS11696	NOT3	82
23524329	NOT3_FAS11696	NOT3	95
23524330	NOT3_FAS11696	NOT3	66
23524331	NOT3_FAS11696	NOT3	75
23524332	NOT3_FAS11696	NOT3	127
23524333	NOT3_FAS11696	NOT3	49
23524334	NOT3_FAS11696	NOT3	194
23524335	NOT3_FAS11696	NOT3	95
23524336	NOT3_FAS11696	NOT3	188
23524337	NOT3_FAS11696	NOT3	124
23524338	NOT3_FAS11696	NOT3	120
23524339	NOT3_FAS11696	NOT3	163
23524340	NOT3_FAS11696	NOT3	135
23524341	NOT3_FAS11696	NOT3	124
23524342	NOT3_FAS11696	NOT3	76
23524343	NOT3_FAS11696	NOT3	107
23524344	NOT3_FAS11696	NOT3	121
23524345	NOT3_FAS11696	NOT3	113
23524346	NOT3_FAS11696	NOT3	69
23524347	NOT3_FAS11696	NOT3	146
23524348	NOT3_FAS11696	NOT3	95
23524349	NOT3_FAS11696	NOT3	90
23524350	NOT3_FAS11696	NOT3	68
23524351	NOT3_FAS11696	NOT3	147
23524352	NOT3_FAS11696	NOT3	48
23524353	NOT3_FAS11696	NOT3	109
23524354	NOT3_FAS11696	NOT3	151
23524355	NOT3_FAS11696	NOT3	182
23524356	NOT3_FAS11696	NOT3	146
23524357	NOT3_FAS11696	NOT3	81
23524358	NOT3_FAS11696	NOT3	242
23524359	NOT3_FAS11696	NOT3	80
23524360	NOT3_FAS11696	NOT3	66
23524361	NOT3_FAS11696	NOT3	44
23524362	NOT3_FAS11696	NOT3	22
23524363	NOT3_FAS11696	NOT3	56
23524364	NOT3_FAS11696	NOT3	28
23524365	NOT3_FAS11696	NOT3	51
23524366	NOT3_FAS11696	NOT3	38
23524367	NOT3_FAS11696	NOT3	141
23524368	NOT3_FAS11696	NOT3	46
23524369	NOT3_FAS11696	NOT3	69
23524370	NOT3_FAS11696	NOT3	140
23524371	NOT3_FAS11696	NOT3	45
23524372	NOT3_FAS11696	NOT3	48
23524373	NOT3_FAS11696	NOT3	216
23524374	NOT3_FAS11696	NOT3	99
23524375	NOT3_FAS11696	NOT3	189
23524376	NOT3_FAS11696	NOT3	82
23524377	NOT3_FAS11696	NOT3	73
23524378	NOT3_FAS11696	NOT3	202
23524379	NOT3_FAS11696	NOT3	62
23524380	NOT3_FAS11696	NOT3	112
23524381	NOT3_FAS11696	NOT3	89
23524382	NOT3_FAS11696	NOT3	180
23524383	NOT3_FAS11696	NOT3	109
23524384	NOT3_FAS11696	NOT3	161
23524385	NOT3_FAS11696	NOT3	65
23524386	NOT3_FAS11696	NOT3	112
23524387	NOT3_FAS11696	NOT3	64
23524388	NOT3_FAS11696	NOT3	116
23524389	NOT3_FAS11696	NOT3	200
23524390	NOT3_FAS11696	NOT3	221
23524391	NOT3_FAS11696	NOT3	43
23524392	NOT3_FAS11696	NOT3	105
23524393	NOT3_FAS11696	NOT3	165
23524394	NOT3_FAS11696	NOT3	158
23524395	NOT3_FAS11696	NOT3	84
23524396	NOT3_FAS11696	NOT3	118
23524397	NOT3_FAS11696	NOT3	48
23524398	NOT3_FAS11696	NOT3	73
23524399	NOT3_FAS11696	NOT3	120
23524400	NOT3_FAS11696	NOT3	192
23524401	NOT3_FAS11696	NOT3	50
23524402	NOT3_FAS11696	NOT3	105
23524403	NOT3_FAS11696	NOT3	151
23524404	NOT3_FAS11696	NOT3	223
23524405	NOT3_FAS11696	NOT3	79
23524406	NOT3_FAS11696	NOT3	44
23524407	NOT3_FAS11696	NOT3	82
23524408	NOT3_FAS11696	NOT3	40
23524409	NOT3_FAS11696	NOT3	67
23524410	NOT3_FAS11696	NOT3	43
23524411	NOT3_FAS11696	NOT3	120
23524412	NOT3_FAS11696	NOT3	74
23524413	NOT3_FAS11696	NOT3	168
23524414	NOT3_FAS11696	NOT3	83
23524415	NOT3_FAS11696	NOT3	263
23524416	NOT3_FAS11696	NOT3	26
23524417	NOT3_FAS11696	NOT3	107
23524418	NOT3_FAS11696	NOT3	10
23524419	NOT3_FAS11696	NOT3	40
23524420	NOT3_FAS11696	NOT3	57
23524421	NOT3_FAS11696	NOT3	55
23524422	NOT3_FAS11696	NOT3	163
23524423	NOT3_FAS11696	NOT3	124
23524424	NOT3_FAS11696	NOT3	64
23524425	NOT3_FAS11696	NOT3	135
23524426	NOT3_FAS11696	NOT3	77
23524427	NOT3_FAS11696	NOT3	124
23524428	NOT3_FAS11696	NOT3	74
23524429	NOT3_FAS11696	NOT3	129
23524430	NOT3_FAS11696	NOT3	82
23524431	NOT3_FAS11696	NOT3	87
23524432	NOT3_FAS11696	NOT3	16
23524433	NOT3_FAS11696	NOT3	153
23524434	NOT3_FAS11696	NOT3	69
23524435	NOT3_FAS11696	NOT3	45
23524436	NOT3_FAS11696	NOT3	95
23524437	NOT3_FAS11696	NOT3	60
23524438	NOT3_FAS11696	NOT3	31
23524439	NOT3_FAS11696	NOT3	147
23524440	NOT3_FAS11696	NOT3	69
23524441	NOT3_FAS11696	NOT3	49
23524442	NOT3_FAS11696	NOT3	95
23524443	NOT3_FAS11696	NOT3	84
23524444	NOT3_FAS11696	NOT3	91
23524445	NOT3_FAS11696	NOT3	76
23524446	NOT3_FAS11696	NOT3	81
23524447	NOT3_FAS11696	NOT3	41
23524448	NOT3_FAS11696	NOT3	68
23524449	NOT3_FAS11696	NOT3	56
23524450	NOT3_FAS11696	NOT3	146
23524451	NOT3_FAS11696	NOT3	67
23524452	NOT3_FAS11696	NOT3	80
23524453	NOT3_FAS11696	NOT3	182
23524454	NOT3_FAS11696	NOT3	95
23524455	NOT3_FAS11696	NOT3	22
23524456	NOT3_FAS11696	NOT3	52
23524457	NOT3_FAS11696	NOT3	50
23524458	NOT3_FAS11696	NOT3	52
23524459	NOT3_FAS11696	NOT3	171
23524460	NOT3_FAS11696	NOT3	140
23524461	NOT3_FAS11696	NOT3	146
23524462	NOT3_FAS11696	NOT3	107
23524463	NOT3_FAS11696	NOT3	211
23524464	NOT3_FAS11696	NOT3	118
23524465	NOT3_FAS11696	NOT3	99
23524466	NOT3_FAS11696	NOT3	108
23524467	NOT3_FAS11696	NOT3	90
23524468	NOT3_FAS11696	NOT3	48
23524469	NOT3_FAS11696	NOT3	38
23524470	NOT3_FAS11696	NOT3	75
23524471	NOT3_FAS11696	NOT3	216
23524472	NOT3_FAS11696	NOT3	151
23524473	NOT3_FAS11696	NOT3	106
23524474	NOT3_FAS11696	NOT3	52
23524475	NOT3_FAS11696	NOT3	157
23524476	NOT3_FAS11696	NOT3	191
23524477	NOT3_FAS11696	NOT3	141
23524478	NOT3_FAS11696	NOT3	45
23524479	NOT3_FAS11696	NOT3	65
23524480	NOT3_FAS11696	NOT3	90
23524481	NOT3_FAS11696	NOT3	92
23524482	NOT3_FAS11696	NOT3	77
23524483	NOT3_FAS11696	NOT3	60
23524484	NOT3_FAS11696	NOT3	91
23524485	NOT3_FAS11696	NOT3	112
23524486	NOT3_FAS11696	NOT3	113
23524487	NOT3_FAS11696	NOT3	120
23524488	NOT3_FAS11696	NOT3	66
23524489	NOT3_FAS11696	NOT3	88
23524490	NOT3_FAS11696	NOT3	28
23524491	NOT3_FAS11696	NOT3	83
23524492	NOT3_FAS11696	NOT3	193
23524493	NOT3_FAS11696	NOT3	51
23524494	NOT3_FAS11696	NOT3	46
23524495	NOT3_FAS11696	NOT3	68
23524496	NOT3_FAS11696	NOT3	44
23524497	NOT3_FAS11696	NOT3	95
23524498	NOT3_FAS11696	NOT3	66
23524499	NOT3_FAS11696	NOT3	127
23524500	NOT3_FAS11696	NOT3	109
23524501	NOT3_FAS11696	NOT3	194
23524502	NOT3_FAS11696	NOT3	124
23524503	NOT3_FAS11696	NOT3	188
23524504	NOT3_FAS11696	NOT3	189
23524505	NOT3_FAS11696	NOT3	74
23524506	NOT3_FAS11696	NOT3	82
23524507	NOT3_FAS11696	NOT3	121
23524508	NOT3_FAS11696	NOT3	48
23524509	NOT3_FAS11696	NOT3	82
23524510	NOT3_FAS11696	NOT3	73
23524511	NOT3_FAS11696	NOT3	202
23524512	NOT3_FAS11696	NOT3	62
23524513	NOT3_FAS11696	NOT3	112
23524514	NOT3_FAS11696	NOT3	89
23524515	NOT3_FAS11696	NOT3	180
23524516	NOT3_FAS11696	NOT3	109
23524517	NOT3_FAS11696	NOT3	161
23524518	NOT3_FAS11696	NOT3	65
23524519	NOT3_FAS11696	NOT3	112
23524520	NOT3_FAS11696	NOT3	64
23524521	NOT3_FAS11696	NOT3	116
23524522	NOT3_FAS11696	NOT3	200
23524523	NOT3_FAS11696	NOT3	221
23524524	NOT3_FAS11696	NOT3	43
23524525	NOT3_FAS11696	NOT3	105
23524526	NOT3_FAS11696	NOT3	165
23524527	NOT3_FAS11696	NOT3	158
23524528	NOT3_FAS11696	NOT3	84
23524529	NOT3_FAS11696	NOT3	118
23524530	NOT3_FAS11696	NOT3	48
23524531	NOT3_FAS11696	NOT3	73
23524532	NOT3_FAS11696	NOT3	120
23524533	NOT3_FAS11696	NOT3	192
23524534	NOT3_FAS11696	NOT3	50
23524535	NOT3_FAS11696	NOT3	105
23524536	NOT3_FAS11696	NOT3	151
23524537	NOT3_FAS11696	NOT3	223
23524538	NOT3_FAS11696	NOT3	79
23524539	NOT3_FAS11696	NOT3	44
23524540	NOT3_FAS11696	NOT3	82
23524541	NOT3_FAS11696	NOT3	40
23524542	NOT3_FAS11696	NOT3	67
23524543	NOT3_FAS11696	NOT3	43
23524544	NOT3_FAS11696	NOT3	120
23524545	NOT3_FAS11696	NOT3	74
23524546	NOT3_FAS11696	NOT3	168
23524547	NOT3_FAS11696	NOT3	83
23524548	NOT3_FAS11696	NOT3	263
23524549	NOT3_FAS11696	NOT3	26
23524550	NOT3_FAS11696	NOT3	107
23524551	NOT3_FAS11696	NOT3	40
23524552	NOT3_FAS11696	NOT3	57
23524553	NOT3_FAS11696	NOT3	300
23524554	NOT3_FAS11696	NOT3	240
23524555	NOT3_FAS11696	NOT3	242
23524556	NOT3_FAS11696	NOT3	88
23524557	NOT3_FAS11696	NOT3	237
23524558	NOT3_FAS11696	NOT3	301
23524559	NOT3_FAS11696	NOT3	226
23524560	NOT3_FAS11696	NOT3	330
23524561	NOT3_FAS11696	NOT3	156
23524562	NOT3_FAS11696	NOT3	120
23524563	NOT3_FAS11696	NOT3	192
23524564	NOT3_FAS11696	NOT3	50
23524565	NOT3_FAS11696	NOT3	105
23524566	NOT3_FAS11696	NOT3	151
23524567	NOT3_FAS11696	NOT3	223
23524568	NOT3_FAS11696	NOT3	79
23524569	NOT3_FAS11696	NOT3	44
23524570	NOT3_FAS11696	NOT3	40
23524571	NOT3_FAS11696	NOT3	67
23524572	NOT3_FAS11696	NOT3	43
23524573	NOT3_FAS11696	NOT3	120
23524574	NOT3_FAS11696	NOT3	74
23524575	NOT3_FAS11696	NOT3	168
23524576	NOT3_FAS11696	NOT3	83
23524577	NOT3_FAS11696	NOT3	263
23524578	NOT3_FAS11696	NOT3	26
23524579	NOT3_FAS11696	NOT3	107
23524580	NOT3_FAS11696	NOT3	10
23524581	NOT3_FAS11696	NOT3	40
23524582	NOT3_FAS11696	NOT3	55
23524583	NOT3_FAS11696	NOT3	156
23524584	NOT3_FAS11696	NOT3	249
23524585	NOT3_FAS11696	NOT3	223
23524586	NOT3_FAS11696	NOT3	168
23524587	NOT3_FAS11696	NOT3	186
23524588	NOT3_FAS11696	NOT3	10
23524589	NOT3_FAS11696	NOT3	55
23524590	NOT3_FAS11696	NOT3	57
23524591	NOT3_FAS11696	NOT3	55
23524592	NOT3_FAS11696	NOT3	168
23524593	NOT3_FAS11696	NOT3	186
23524594	NOT3_FAS11696	NOT3	186
23524595	NOT3_FAS11696	NOT3	168
23524596	NOT3_FAS11696	NOT3	263
23524597	NOT3_FAS11696	NOT3	57
23524598	NOT3_FAS11696	NOT3	210
23524599	NOT3_FAS11696	NOT3	210
23524600	NOT3_FAS11696	NOT3	100
23524601	NOT3_FAS11696	NOT3	121
23524602	NOT3_FAS11696	NOT3	40
23524603	NOT3_FAS11696	NOT3	159
23524604	NOT3_FAS11696	NOT3	41
23524605	NOT3_FAS11696	NOT3	110
23524606	NOT3_FAS11696	NOT3	99
23524607	NOT3_FAS11696	NOT3	120
23524608	NOT3_FAS11696	NOT3	81
23524609	NOT3_FAS11696	NOT3	142
23524610	NOT3_FAS11696	NOT3	120
23524611	NOT3_FAS11696	NOT3	255
23524612	NOT3_FAS11696	NOT3	273
23524613	NOT3_FAS11696	NOT3	272
23524614	NOT3_FAS11696	NOT3	85
23524615	NOT3_FAS11696	NOT3	188
23524616	NOT3_FAS11696	NOT3	53
23524617	NOT3_FAS11696	NOT3	220
23524618	NOT3_FAS11696	NOT3	111
23524619	NOT3_FAS11696	NOT3	71
23524620	NOT3_FAS11696	NOT3	102
23524621	NOT3_FAS11696	NOT3	147
23524622	NOT3_FAS11696	NOT3	66
23524623	NOT3_FAS11696	NOT3	82
23524624	NOT3_FAS11696	NOT3	121
23524625	NOT3_FAS11696	NOT3	31
23524626	NOT3_FAS11696	NOT3	130
23524627	NOT3_FAS11696	NOT3	40
23524628	NOT3_FAS11696	NOT3	115
23524629	NOT3_FAS11696	NOT3	57
23524630	NOT3_FAS11696	NOT3	41
23524631	NOT3_FAS11696	NOT3	135
23524632	NOT3_FAS11696	NOT3	261
23524633	NOT3_FAS11696	NOT3	110
23524634	NOT3_FAS11696	NOT3	53
23524635	NOT3_FAS11696	NOT3	41
23524636	NOT3_FAS11696	NOT3	99
23524637	NOT3_FAS11696	NOT3	66
23524638	NOT3_FAS11696	NOT3	59
23524639	NOT3_FAS11696	NOT3	81
23524640	NOT3_FAS11696	NOT3	100
23524641	NOT3_FAS11696	NOT3	142
23524642	NOT3_FAS11696	NOT3	273
23524643	NOT3_FAS11696	NOT3	272
23524644	NOT3_FAS11696	NOT3	85
23524645	NOT3_FAS11696	NOT3	188
23524646	NOT3_FAS11696	NOT3	53
23524647	NOT3_FAS11696	NOT3	220
23524648	NOT3_FAS11696	NOT3	111
23524649	NOT3_FAS11696	NOT3	71
23524650	NOT3_FAS11696	NOT3	102
23524651	NOT3_FAS11696	NOT3	147
23524652	NOT3_FAS11696	NOT3	66
23524653	NOT3_FAS11696	NOT3	82
23524654	NOT3_FAS11696	NOT3	40
23524655	NOT3_FAS11696	NOT3	135
23524656	NOT3_FAS11696	NOT3	41
23524657	NOT3_FAS11696	NOT3	49
23524658	NOT3_FAS11696	NOT3	99
23524659	NOT3_FAS11696	NOT3	66
23524660	NOT3_FAS11696	NOT3	159
23524661	NOT3_FAS11696	NOT3	110
23524662	NOT3_FAS11696	NOT3	100
23524663	NOT3_FAS11696	NOT3	31
23524664	NOT3_FAS11696	NOT3	91
23524665	NOT3_FAS11696	NOT3	130
23524666	NOT3_FAS11696	NOT3	180
23524667	NOT3_FAS11696	NOT3	115
23524668	NOT3_FAS11696	NOT3	57
23524669	NOT3_FAS11696	NOT3	120
23524670	NOT3_FAS11696	NOT3	261
23524671	NOT3_FAS11696	NOT3	120
23524672	NOT3_FAS11696	NOT3	59
23524673	NOT3_FAS11696	NOT3	41
23524674	NOT3_FAS11696	NOT3	53
23524675	NOT3_FAS11696	NOT3	121
23524676	NOT3_FAS11696	NOT3	81
23524677	NOT3_FAS11696	NOT3	100
23524678	NOT3_FAS11696	NOT3	142
23524679	NOT3_FAS11696	NOT3	255
23524680	NOT3_FAS11696	NOT3	273
23524681	NOT3_FAS11696	NOT3	272
23524682	NOT3_FAS11696	NOT3	85
23524683	NOT3_FAS11696	NOT3	188
23524684	NOT3_FAS11696	NOT3	53
23524685	NOT3_FAS11696	NOT3	220
23524686	NOT3_FAS11696	NOT3	111
23524687	NOT3_FAS11696	NOT3	71
23524688	NOT3_FAS11696	NOT3	102
23524689	NOT3_FAS11696	NOT3	147
23524690	NOT3_FAS11696	NOT3	66
23524691	NOT3_FAS11696	NOT3	82
23524692	NOT3_FAS11696	NOT3	120
23524693	NOT3_FAS11696	NOT3	130
23524694	NOT3_FAS11696	NOT3	31
23524695	NOT3_FAS11696	NOT3	91
23524696	NOT3_FAS11696	NOT3	261
23524697	NOT3_FAS11696	NOT3	66
23524698	NOT3_FAS11696	NOT3	180
23524699	NOT3_FAS11696	NOT3	115
23524700	NOT3_FAS11696	NOT3	159
23524701	NOT3_FAS11696	NOT3	57
23524702	NOT3_FAS11696	NOT3	59
23524703	NOT3_FAS11696	NOT3	100
23524704	NOT3_FAS11696	NOT3	135
23524705	NOT3_FAS11696	NOT3	49
23524706	NOT3_FAS11696	NOT3	41
23524707	NOT3_FAS11696	NOT3	53
23524708	NOT3_FAS11696	NOT3	100
23524709	NOT3_FAS11696	NOT3	255
23524710	NOT3_FAS11696	NOT3	273
23524711	NOT3_FAS11696	NOT3	82
23524712	NOT3_FAS11696	NOT3	130
23524713	NOT3_FAS11696	NOT3	120
23524714	NOT3_FAS11696	NOT3	31
23524715	NOT3_FAS11696	NOT3	91
23524716	NOT3_FAS11696	NOT3	261
23524717	NOT3_FAS11696	NOT3	110
23524718	NOT3_FAS11696	NOT3	66
23524719	NOT3_FAS11696	NOT3	121
23524720	NOT3_FAS11696	NOT3	180
23524721	NOT3_FAS11696	NOT3	120
23524722	NOT3_FAS11696	NOT3	115
23524723	NOT3_FAS11696	NOT3	159
23524724	NOT3_FAS11696	NOT3	57
23524725	NOT3_FAS11696	NOT3	59
23524726	NOT3_FAS11696	NOT3	100
23524727	NOT3_FAS11696	NOT3	135
23524728	NOT3_FAS11696	NOT3	49
23524729	NOT3_FAS11696	NOT3	40
23524730	NOT3_FAS11696	NOT3	41
23524731	NOT3_FAS11696	NOT3	99
23524732	NOT3_FAS11696	NOT3	41
23524733	NOT3_FAS11696	NOT3	53
23524734	NOT3_FAS11696	NOT3	81
23524735	NOT3_FAS11696	NOT3	100
23524736	NOT3_FAS11696	NOT3	142
23524737	NOT3_FAS11696	NOT3	255
23524738	NOT3_FAS11696	NOT3	273
23524739	NOT3_FAS11696	NOT3	272
23524740	NOT3_FAS11696	NOT3	85
23524741	NOT3_FAS11696	NOT3	188
23524742	NOT3_FAS11696	NOT3	53
23524743	NOT3_FAS11696	NOT3	220
23524744	NOT3_FAS11696	NOT3	111
23524745	NOT3_FAS11696	NOT3	71
23524746	NOT3_FAS11696	NOT3	102
23524747	NOT3_FAS11696	NOT3	147
23524748	NOT3_FAS11696	NOT3	66
23524749	NOT3_FAS11696	NOT3	82
23524750	NOT3_FAS11696	NOT3	147
23524751	NOT3_FAS11696	NOT3	210
23524752	NOT3_FAS11696	NOT3	135
23524753	NOT3_FAS11696	NOT3	40
23524754	NOT3_FAS11696	NOT3	41
23524755	NOT3_FAS11696	NOT3	49
23524756	NOT3_FAS11696	NOT3	66
23524757	NOT3_FAS11696	NOT3	110
23524758	NOT3_FAS11696	NOT3	100
23524759	NOT3_FAS11696	NOT3	91
23524760	NOT3_FAS11696	NOT3	180
23524761	NOT3_FAS11696	NOT3	120
23524762	NOT3_FAS11696	NOT3	41
23524763	NOT3_FAS11696	NOT3	53
23524764	NOT3_FAS11696	NOT3	81
23524765	NOT3_FAS11696	NOT3	142
23524766	NOT3_FAS11696	NOT3	272
23524767	NOT3_FAS11696	NOT3	53
23524768	NOT3_FAS11696	NOT3	188
23524769	NOT3_FAS11696	NOT3	85
23524770	NOT3_FAS11696	NOT3	220
23524771	NOT3_FAS11696	NOT3	111
23524772	NOT3_FAS11696	NOT3	71
23524773	NOT3_FAS11696	NOT3	102
23524774	NOT3_FAS11696	NOT3	147
23524775	NOT3_FAS11696	NOT3	66
23524776	NOT3_FAS11696	NOT3	82
23524777	NOT3_FAS11696	NOT3	135
23524778	NOT3_FAS11696	NOT3	99
23524779	NOT3_FAS11696	NOT3	40
23524780	NOT3_FAS11696	NOT3	41
23524781	NOT3_FAS11696	NOT3	49
23524782	NOT3_FAS11696	NOT3	66
23524783	NOT3_FAS11696	NOT3	159
23524784	NOT3_FAS11696	NOT3	110
23524785	NOT3_FAS11696	NOT3	100
23524786	NOT3_FAS11696	NOT3	31
23524787	NOT3_FAS11696	NOT3	91
23524788	NOT3_FAS11696	NOT3	130
23524789	NOT3_FAS11696	NOT3	180
23524790	NOT3_FAS11696	NOT3	115
23524791	NOT3_FAS11696	NOT3	57
23524792	NOT3_FAS11696	NOT3	120
23524793	NOT3_FAS11696	NOT3	261
23524794	NOT3_FAS11696	NOT3	120
23524795	NOT3_FAS11696	NOT3	59
23524796	NOT3_FAS11696	NOT3	41
23524797	NOT3_FAS11696	NOT3	53
23524798	NOT3_FAS11696	NOT3	121
23524799	NOT3_FAS11696	NOT3	81
23524800	NOT3_FAS11696	NOT3	100
23524801	NOT3_FAS11696	NOT3	142
23524802	NOT3_FAS11696	NOT3	255
23524803	NOT3_FAS11696	NOT3	273
23524804	NOT3_FAS11696	NOT3	272
23524805	NOT3_FAS11696	NOT3	85
23524806	NOT3_FAS11696	NOT3	188
23524807	NOT3_FAS11696	NOT3	53
23524808	NOT3_FAS11696	NOT3	220
23524809	NOT3_FAS11696	NOT3	111
23524810	NOT3_FAS11696	NOT3	71
23524811	NOT3_FAS11696	NOT3	102
23524812	NOT3_FAS11696	NOT3	66
23524813	NOT3_FAS11696	NOT3	130
23524814	NOT3_FAS11696	NOT3	120
23524815	NOT3_FAS11696	NOT3	31
23524816	NOT3_FAS11696	NOT3	91
23524817	NOT3_FAS11696	NOT3	261
23524818	NOT3_FAS11696	NOT3	121
23524819	NOT3_FAS11696	NOT3	180
23524820	NOT3_FAS11696	NOT3	120
23524821	NOT3_FAS11696	NOT3	115
23524822	NOT3_FAS11696	NOT3	159
23524823	NOT3_FAS11696	NOT3	57
23524824	NOT3_FAS11696	NOT3	59
23524825	NOT3_FAS11696	NOT3	100
23524826	NOT3_FAS11696	NOT3	49
23524827	NOT3_FAS11696	NOT3	99
23524828	NOT3_FAS11696	NOT3	81
23524829	NOT3_FAS11696	NOT3	255
23524830	NOT3_FAS11696	NOT3	68
23524831	NOT3_FAS11696	NOT3	213
23524832	NOT3_FAS11696	NOT3	92
23524833	NOT3_FAS11696	NOT3	103
23524834	NOT3_FAS11696	NOT3	108
23524835	NOT3_FAS11696	NOT3	85
23524836	NOT3_FAS11696	NOT3	35
23524837	NOT3_FAS11696	NOT3	144
23524838	NOT3_FAS11696	NOT3	65
23524839	NOT3_FAS11696	NOT3	94
23524840	NOT3_FAS11696	NOT3	145
23524841	NOT3_FAS11696	NOT3	150
23524842	NOT3_FAS11696	NOT3	128
23524843	NOT3_FAS11696	NOT3	92
23524844	NOT3_FAS11696	NOT3	135
23524845	NOT3_FAS11696	NOT3	94
23524846	NOT3_FAS11696	NOT3	149
23524847	NOT3_FAS11696	NOT3	133
23524848	NOT3_FAS11696	NOT3	91
23524849	NOT3_FAS11696	NOT3	135
23524850	NOT3_FAS11696	NOT3	132
23524851	NOT3_FAS11696	NOT3	239
23524852	NOT3_FAS11696	NOT3	52
23524853	NOT3_FAS11696	NOT3	152
23524854	NOT3_FAS11696	NOT3	88
23524855	NOT3_FAS11696	NOT3	90
23524856	NOT3_FAS11696	NOT3	91
23524857	NOT3_FAS11696	NOT3	148
23524858	NOT3_FAS11696	NOT3	121
23524859	NOT3_FAS11696	NOT3	145
23524860	NOT3_FAS11696	NOT3	61
23524861	NOT3_FAS11696	NOT3	96
23524862	NOT3_FAS11696	NOT3	142
23524863	NOT3_FAS11696	NOT3	149
23524864	NOT3_FAS11696	NOT3	73
23524865	NOT3_FAS11696	NOT3	97
23524866	NOT3_FAS11696	NOT3	168
23524867	NOT3_FAS11696	NOT3	132
23524868	NOT3_FAS11696	NOT3	72
23524869	NOT3_FAS11696	NOT3	104
23524870	NOT3_FAS11696	NOT3	130
23524871	NOT3_FAS11696	NOT3	117
23524872	NOT3_FAS11696	NOT3	77
23524873	NOT3_FAS11696	NOT3	71
23524874	NOT3_FAS11696	NOT3	244
23524875	NOT3_FAS11696	NOT3	105
23524876	NOT3_FAS11696	NOT3	76
23524877	NOT3_FAS11696	NOT3	77
23524878	NOT3_FAS11696	NOT3	91
23524879	NOT3_FAS11696	NOT3	10
23524880	NOT3_FAS11696	NOT3	87
23524881	NOT3_FAS11696	NOT3	41
23524882	NOT3_FAS11696	NOT3	18
23524883	NOT3_FAS11696	NOT3	49
23524884	NOT3_FAS11696	NOT3	159
23524885	NOT3_FAS11696	NOT3	57
23524886	NOT3_FAS11696	NOT3	75
23524887	NOT3_FAS11696	NOT3	106
23524888	NOT3_FAS11696	NOT3	67
23524889	NOT3_FAS11696	NOT3	250
23524890	NOT3_FAS11696	NOT3	41
23524891	NOT3_FAS11696	NOT3	128
23524892	NOT3_FAS11696	NOT3	76
23524893	NOT3_FAS11696	NOT3	64
23524894	NOT3_FAS11696	NOT3	57
23524895	NOT3_FAS11696	NOT3	41
23524896	NOT3_FAS11696	NOT3	104
23524897	NOT3_FAS11696	NOT3	65
23524898	NOT3_FAS11696	NOT3	105
23524899	NOT3_FAS11696	NOT3	105
23524900	NOT3_FAS11696	NOT3	117
23524901	NOT3_FAS11696	NOT3	52
23524902	NOT3_FAS11696	NOT3	244
23524903	NOT3_FAS11696	NOT3	68
23524904	NOT3_FAS11696	NOT3	213
23524905	NOT3_FAS11696	NOT3	92
23524906	NOT3_FAS11696	NOT3	103
23524907	NOT3_FAS11696	NOT3	108
23524908	NOT3_FAS11696	NOT3	85
23524909	NOT3_FAS11696	NOT3	35
23524910	NOT3_FAS11696	NOT3	144
23524911	NOT3_FAS11696	NOT3	65
23524912	NOT3_FAS11696	NOT3	94
23524913	NOT3_FAS11696	NOT3	145
23524914	NOT3_FAS11696	NOT3	150
23524915	NOT3_FAS11696	NOT3	128
23524916	NOT3_FAS11696	NOT3	92
23524917	NOT3_FAS11696	NOT3	135
23524918	NOT3_FAS11696	NOT3	94
23524919	NOT3_FAS11696	NOT3	149
23524920	NOT3_FAS11696	NOT3	133
23524921	NOT3_FAS11696	NOT3	91
23524922	NOT3_FAS11696	NOT3	135
23524923	NOT3_FAS11696	NOT3	132
23524924	NOT3_FAS11696	NOT3	239
23524925	NOT3_FAS11696	NOT3	52
23524926	NOT3_FAS11696	NOT3	152
23524927	NOT3_FAS11696	NOT3	88
23524928	NOT3_FAS11696	NOT3	90
23524929	NOT3_FAS11696	NOT3	91
23524930	NOT3_FAS11696	NOT3	148
23524931	NOT3_FAS11696	NOT3	121
23524932	NOT3_FAS11696	NOT3	145
23524933	NOT3_FAS11696	NOT3	61
23524934	NOT3_FAS11696	NOT3	96
23524935	NOT3_FAS11696	NOT3	142
23524936	NOT3_FAS11696	NOT3	149
23524937	NOT3_FAS11696	NOT3	73
23524938	NOT3_FAS11696	NOT3	97
23524939	NOT3_FAS11696	NOT3	168
23524940	NOT3_FAS11696	NOT3	132
23524941	NOT3_FAS11696	NOT3	72
23524942	NOT3_FAS11696	NOT3	104
23524943	NOT3_FAS11696	NOT3	130
23524944	NOT3_FAS11696	NOT3	117
23524945	NOT3_FAS11696	NOT3	77
23524946	NOT3_FAS11696	NOT3	71
23524947	NOT3_FAS11696	NOT3	105
23524948	NOT3_FAS11696	NOT3	76
23524949	NOT3_FAS11696	NOT3	77
23524950	NOT3_FAS11696	NOT3	91
23524951	NOT3_FAS11696	NOT3	10
23524952	NOT3_FAS11696	NOT3	87
23524953	NOT3_FAS11696	NOT3	41
23524954	NOT3_FAS11696	NOT3	18
23524955	NOT3_FAS11696	NOT3	49
23524956	NOT3_FAS11696	NOT3	159
23524957	NOT3_FAS11696	NOT3	57
23524958	NOT3_FAS11696	NOT3	75
23524959	NOT3_FAS11696	NOT3	106
23524960	NOT3_FAS11696	NOT3	67
23524961	NOT3_FAS11696	NOT3	250
23524962	NOT3_FAS11696	NOT3	41
23524963	NOT3_FAS11696	NOT3	128
23524964	NOT3_FAS11696	NOT3	76
23524965	NOT3_FAS11696	NOT3	64
23524966	NOT3_FAS11696	NOT3	57
23524967	NOT3_FAS11696	NOT3	41
23524968	NOT3_FAS11696	NOT3	104
23524969	NOT3_FAS11696	NOT3	65
23524970	NOT3_FAS11696	NOT3	105
23524971	NOT3_FAS11696	NOT3	105
23524972	NOT3_FAS11696	NOT3	117
23524973	NOT3_FAS11696	NOT3	52
23524974	NOT3_FAS11696	NOT3	128
23524975	NOT3_FAS11696	NOT3	91
23524976	NOT3_FAS11696	NOT3	97
23524977	NOT3_FAS11696	NOT3	68
23524978	NOT3_FAS11696	NOT3	213
23524979	NOT3_FAS11696	NOT3	92
23524980	NOT3_FAS11696	NOT3	103
23524981	NOT3_FAS11696	NOT3	108
23524982	NOT3_FAS11696	NOT3	85
23524983	NOT3_FAS11696	NOT3	35
23524984	NOT3_FAS11696	NOT3	144
23524985	NOT3_FAS11696	NOT3	65
23524986	NOT3_FAS11696	NOT3	94
23524987	NOT3_FAS11696	NOT3	145
23524988	NOT3_FAS11696	NOT3	150
23524989	NOT3_FAS11696	NOT3	92
23524990	NOT3_FAS11696	NOT3	135
23524991	NOT3_FAS11696	NOT3	94
23524992	NOT3_FAS11696	NOT3	149
23524993	NOT3_FAS11696	NOT3	133
23524994	NOT3_FAS11696	NOT3	135
23524995	NOT3_FAS11696	NOT3	132
23524996	NOT3_FAS11696	NOT3	239
23524997	NOT3_FAS11696	NOT3	52
23524998	NOT3_FAS11696	NOT3	152
23524999	NOT3_FAS11696	NOT3	88
23525000	NOT3_FAS11696	NOT3	90
23525001	NOT3_FAS11696	NOT3	91
23525002	NOT3_FAS11696	NOT3	148
23525003	NOT3_FAS11696	NOT3	121
23525004	NOT3_FAS11696	NOT3	145
23525005	NOT3_FAS11696	NOT3	61
23525006	NOT3_FAS11696	NOT3	96
23525007	NOT3_FAS11696	NOT3	142
23525008	NOT3_FAS11696	NOT3	149
23525009	NOT3_FAS11696	NOT3	73
23525010	NOT3_FAS11696	NOT3	168
23525011	NOT3_FAS11696	NOT3	132
23525012	NOT3_FAS11696	NOT3	72
23525013	NOT3_FAS11696	NOT3	104
23525014	NOT3_FAS11696	NOT3	130
23525015	NOT3_FAS11696	NOT3	117
23525016	NOT3_FAS11696	NOT3	77
23525017	NOT3_FAS11696	NOT3	71
23525018	NOT3_FAS11696	NOT3	244
23525019	NOT3_FAS11696	NOT3	105
23525020	NOT3_FAS11696	NOT3	76
23525021	NOT3_FAS11696	NOT3	77
23525022	NOT3_FAS11696	NOT3	91
23525023	NOT3_FAS11696	NOT3	10
23525024	NOT3_FAS11696	NOT3	87
23525025	NOT3_FAS11696	NOT3	41
23525026	NOT3_FAS11696	NOT3	18
23525027	NOT3_FAS11696	NOT3	49
23525028	NOT3_FAS11696	NOT3	159
23525029	NOT3_FAS11696	NOT3	57
23525030	NOT3_FAS11696	NOT3	75
23525031	NOT3_FAS11696	NOT3	106
23525032	NOT3_FAS11696	NOT3	67
23525033	NOT3_FAS11696	NOT3	250
23525034	NOT3_FAS11696	NOT3	41
23525035	NOT3_FAS11696	NOT3	128
23525036	NOT3_FAS11696	NOT3	76
23525037	NOT3_FAS11696	NOT3	64
23525038	NOT3_FAS11696	NOT3	57
23525039	NOT3_FAS11696	NOT3	41
23525040	NOT3_FAS11696	NOT3	104
23525041	NOT3_FAS11696	NOT3	65
23525042	NOT3_FAS11696	NOT3	105
23525043	NOT3_FAS11696	NOT3	105
23525044	NOT3_FAS11696	NOT3	117
23525045	NOT3_FAS11696	NOT3	52
23525046	NOT3_FAS11696	NOT3	97
23525047	NOT3_FAS11696	NOT3	73
23525048	NOT3_FAS11696	NOT3	128
23525049	NOT3_FAS11696	NOT3	91
23525050	NOT3_FAS11696	NOT3	68
23525051	NOT3_FAS11696	NOT3	213
23525052	NOT3_FAS11696	NOT3	92
23525053	NOT3_FAS11696	NOT3	103
23525054	NOT3_FAS11696	NOT3	108
23525055	NOT3_FAS11696	NOT3	85
23525056	NOT3_FAS11696	NOT3	35
23525057	NOT3_FAS11696	NOT3	144
23525058	NOT3_FAS11696	NOT3	94
23525059	NOT3_FAS11696	NOT3	145
23525060	NOT3_FAS11696	NOT3	150
23525061	NOT3_FAS11696	NOT3	168
23525062	NOT3_FAS11696	NOT3	135
23525063	NOT3_FAS11696	NOT3	94
23525064	NOT3_FAS11696	NOT3	149
23525065	NOT3_FAS11696	NOT3	132
23525066	NOT3_FAS11696	NOT3	133
23525067	NOT3_FAS11696	NOT3	135
23525068	NOT3_FAS11696	NOT3	132
23525069	NOT3_FAS11696	NOT3	239
23525070	NOT3_FAS11696	NOT3	72
23525071	NOT3_FAS11696	NOT3	52
23525072	NOT3_FAS11696	NOT3	152
23525073	NOT3_FAS11696	NOT3	88
23525074	NOT3_FAS11696	NOT3	90
23525075	NOT3_FAS11696	NOT3	91
23525076	NOT3_FAS11696	NOT3	148
23525077	NOT3_FAS11696	NOT3	121
23525078	NOT3_FAS11696	NOT3	61
23525079	NOT3_FAS11696	NOT3	96
23525080	NOT3_FAS11696	NOT3	104
23525081	NOT3_FAS11696	NOT3	142
23525082	NOT3_FAS11696	NOT3	149
23525083	NOT3_FAS11696	NOT3	130
23525084	NOT3_FAS11696	NOT3	117
23525085	NOT3_FAS11696	NOT3	77
23525086	NOT3_FAS11696	NOT3	71
23525087	NOT3_FAS11696	NOT3	145
23525088	NOT3_FAS11696	NOT3	92
23525089	NOT3_FAS11696	NOT3	65
23525090	NOT3_FAS11696	NOT3	244
23525091	NOT3_FAS11696	NOT3	105
23525092	NOT3_FAS11696	NOT3	76
23525093	NOT3_FAS11696	NOT3	77
23525094	NOT3_FAS11696	NOT3	91
23525095	NOT3_FAS11696	NOT3	10
23525096	NOT3_FAS11696	NOT3	87
23525097	NOT3_FAS11696	NOT3	41
23525098	NOT3_FAS11696	NOT3	18
23525099	NOT3_FAS11696	NOT3	49
23525100	NOT3_FAS11696	NOT3	159
23525101	NOT3_FAS11696	NOT3	57
23525102	NOT3_FAS11696	NOT3	75
23525103	NOT3_FAS11696	NOT3	106
23525104	NOT3_FAS11696	NOT3	67
23525105	NOT3_FAS11696	NOT3	250
23525106	NOT3_FAS11696	NOT3	41
23525107	NOT3_FAS11696	NOT3	128
23525108	NOT3_FAS11696	NOT3	76
23525109	NOT3_FAS11696	NOT3	64
23525110	NOT3_FAS11696	NOT3	57
23525111	NOT3_FAS11696	NOT3	41
23525112	NOT3_FAS11696	NOT3	104
23525113	NOT3_FAS11696	NOT3	65
23525114	NOT3_FAS11696	NOT3	105
23525115	NOT3_FAS11696	NOT3	105
23525116	NOT3_FAS11696	NOT3	117
23525117	NOT3_FAS11696	NOT3	52
23525118	NOT3_FAS11696	NOT3	73
23525119	NOT3_FAS11696	NOT3	128
23525120	NOT3_FAS11696	NOT3	97
23525121	NOT3_FAS11696	NOT3	91
23525122	NOT3_FAS11696	NOT3	68
23525123	NOT3_FAS11696	NOT3	213
23525124	NOT3_FAS11696	NOT3	92
23525125	NOT3_FAS11696	NOT3	103
23525126	NOT3_FAS11696	NOT3	108
23525127	NOT3_FAS11696	NOT3	85
23525128	NOT3_FAS11696	NOT3	35
23525129	NOT3_FAS11696	NOT3	144
23525130	NOT3_FAS11696	NOT3	94
