## Supplementary File S7 for "Global Regulatory Functions of the Human CCR4–NOT Complex in mRNA Deadenylation and Decay": Supplementary File S7. All poly(A) measurements.csv (part 748 of 2136)

	sample	group	polya_length
23525131	NOT3_FAS11696	NOT3	145
23525132	NOT3_FAS11696	NOT3	150
23525133	NOT3_FAS11696	NOT3	168
23525134	NOT3_FAS11696	NOT3	135
23525135	NOT3_FAS11696	NOT3	94
23525136	NOT3_FAS11696	NOT3	149
23525137	NOT3_FAS11696	NOT3	132
23525138	NOT3_FAS11696	NOT3	133
23525139	NOT3_FAS11696	NOT3	135
23525140	NOT3_FAS11696	NOT3	132
23525141	NOT3_FAS11696	NOT3	239
23525142	NOT3_FAS11696	NOT3	72
23525143	NOT3_FAS11696	NOT3	52
23525144	NOT3_FAS11696	NOT3	152
23525145	NOT3_FAS11696	NOT3	88
23525146	NOT3_FAS11696	NOT3	90
23525147	NOT3_FAS11696	NOT3	91
23525148	NOT3_FAS11696	NOT3	148
23525149	NOT3_FAS11696	NOT3	121
23525150	NOT3_FAS11696	NOT3	61
23525151	NOT3_FAS11696	NOT3	96
23525152	NOT3_FAS11696	NOT3	104
23525153	NOT3_FAS11696	NOT3	142
23525154	NOT3_FAS11696	NOT3	149
23525155	NOT3_FAS11696	NOT3	130
23525156	NOT3_FAS11696	NOT3	117
23525157	NOT3_FAS11696	NOT3	77
23525158	NOT3_FAS11696	NOT3	71
23525159	NOT3_FAS11696	NOT3	145
23525160	NOT3_FAS11696	NOT3	92
23525161	NOT3_FAS11696	NOT3	65
23525162	NOT3_FAS11696	NOT3	244
23525163	NOT3_FAS11696	NOT3	105
23525164	NOT3_FAS11696	NOT3	76
23525165	NOT3_FAS11696	NOT3	77
23525166	NOT3_FAS11696	NOT3	91
23525167	NOT3_FAS11696	NOT3	10
23525168	NOT3_FAS11696	NOT3	87
23525169	NOT3_FAS11696	NOT3	41
23525170	NOT3_FAS11696	NOT3	18
23525171	NOT3_FAS11696	NOT3	49
23525172	NOT3_FAS11696	NOT3	159
23525173	NOT3_FAS11696	NOT3	57
23525174	NOT3_FAS11696	NOT3	75
23525175	NOT3_FAS11696	NOT3	106
23525176	NOT3_FAS11696	NOT3	67
23525177	NOT3_FAS11696	NOT3	250
23525178	NOT3_FAS11696	NOT3	41
23525179	NOT3_FAS11696	NOT3	128
23525180	NOT3_FAS11696	NOT3	76
23525181	NOT3_FAS11696	NOT3	64
23525182	NOT3_FAS11696	NOT3	57
23525183	NOT3_FAS11696	NOT3	41
23525184	NOT3_FAS11696	NOT3	104
23525185	NOT3_FAS11696	NOT3	65
23525186	NOT3_FAS11696	NOT3	105
23525187	NOT3_FAS11696	NOT3	105
23525188	NOT3_FAS11696	NOT3	117
23525189	NOT3_FAS11696	NOT3	52
23525190	NOT3_FAS11696	NOT3	24
23525191	NOT3_FAS11696	NOT3	102
23525192	NOT3_FAS11696	NOT3	91
23525193	NOT3_FAS11696	NOT3	68
23525194	NOT3_FAS11696	NOT3	168
23525195	NOT3_FAS11696	NOT3	239
23525196	NOT3_FAS11696	NOT3	65
23525197	NOT3_FAS11696	NOT3	76
23525198	NOT3_FAS11696	NOT3	144
23525199	NOT3_FAS11696	NOT3	149
23525200	NOT3_FAS11696	NOT3	108
23525201	NOT3_FAS11696	NOT3	132
23525202	NOT3_FAS11696	NOT3	52
23525203	NOT3_FAS11696	NOT3	77
23525204	NOT3_FAS11696	NOT3	35
23525205	NOT3_FAS11696	NOT3	148
23525206	NOT3_FAS11696	NOT3	96
23525207	NOT3_FAS11696	NOT3	61
23525208	NOT3_FAS11696	NOT3	150
23525209	NOT3_FAS11696	NOT3	145
23525210	NOT3_FAS11696	NOT3	213
23525211	NOT3_FAS11696	NOT3	105
23525212	NOT3_FAS11696	NOT3	152
23525213	NOT3_FAS11696	NOT3	117
23525214	NOT3_FAS11696	NOT3	121
23525215	NOT3_FAS11696	NOT3	103
23525216	NOT3_FAS11696	NOT3	92
23525217	NOT3_FAS11696	NOT3	94
23525218	NOT3_FAS11696	NOT3	71
23525219	NOT3_FAS11696	NOT3	92
23525220	NOT3_FAS11696	NOT3	135
23525221	NOT3_FAS11696	NOT3	135
23525222	NOT3_FAS11696	NOT3	90
23525223	NOT3_FAS11696	NOT3	91
23525224	NOT3_FAS11696	NOT3	145
23525225	NOT3_FAS11696	NOT3	104
23525226	NOT3_FAS11696	NOT3	142
23525227	NOT3_FAS11696	NOT3	149
23525228	NOT3_FAS11696	NOT3	94
23525229	NOT3_FAS11696	NOT3	133
23525230	NOT3_FAS11696	NOT3	88
23525231	NOT3_FAS11696	NOT3	85
23525232	NOT3_FAS11696	NOT3	128
23525233	NOT3_FAS11696	NOT3	132
23525234	NOT3_FAS11696	NOT3	72
23525235	NOT3_FAS11696	NOT3	73
23525236	NOT3_FAS11696	NOT3	97
23525237	NOT3_FAS11696	NOT3	130
23525238	NOT3_FAS11696	NOT3	77
23525239	NOT3_FAS11696	NOT3	244
23525240	NOT3_FAS11696	NOT3	91
23525241	NOT3_FAS11696	NOT3	10
23525242	NOT3_FAS11696	NOT3	87
23525243	NOT3_FAS11696	NOT3	41
23525244	NOT3_FAS11696	NOT3	18
23525245	NOT3_FAS11696	NOT3	49
23525246	NOT3_FAS11696	NOT3	159
23525247	NOT3_FAS11696	NOT3	57
23525248	NOT3_FAS11696	NOT3	75
23525249	NOT3_FAS11696	NOT3	106
23525250	NOT3_FAS11696	NOT3	67
23525251	NOT3_FAS11696	NOT3	250
23525252	NOT3_FAS11696	NOT3	41
23525253	NOT3_FAS11696	NOT3	128
23525254	NOT3_FAS11696	NOT3	76
23525255	NOT3_FAS11696	NOT3	64
23525256	NOT3_FAS11696	NOT3	57
23525257	NOT3_FAS11696	NOT3	41
23525258	NOT3_FAS11696	NOT3	104
23525259	NOT3_FAS11696	NOT3	65
23525260	NOT3_FAS11696	NOT3	105
23525261	NOT3_FAS11696	NOT3	105
23525262	NOT3_FAS11696	NOT3	117
23525263	NOT3_FAS11696	NOT3	52
23525264	NOT3_FAS11696	NOT3	80
23525265	NOT3_FAS11696	NOT3	89
23525266	NOT3_FAS11696	NOT3	91
23525267	NOT3_FAS11696	NOT3	157
23525268	NOT3_FAS11696	NOT3	55
23525269	NOT3_FAS11696	NOT3	44
23525270	NOT3_FAS11696	NOT3	132
23525271	NOT3_FAS11696	NOT3	96
23525272	NOT3_FAS11696	NOT3	172
23525273	NOT3_FAS11696	NOT3	89
23525274	NOT3_FAS11696	NOT3	63
23525275	NOT3_FAS11696	NOT3	131
23525276	NOT3_FAS11696	NOT3	144
23525277	NOT3_FAS11696	NOT3	190
23525278	NOT3_FAS11696	NOT3	34
23525279	NOT3_FAS11696	NOT3	46
23525280	NOT3_FAS11696	NOT3	78
23525281	NOT3_FAS11696	NOT3	110
23525282	NOT3_FAS11696	NOT3	99
23525283	NOT3_FAS11696	NOT3	113
23525284	NOT3_FAS11696	NOT3	127
23525285	NOT3_FAS11696	NOT3	70
23525286	NOT3_FAS11696	NOT3	93
23525287	NOT3_FAS11696	NOT3	149
23525288	NOT3_FAS11696	NOT3	73
23525289	NOT3_FAS11696	NOT3	86
23525290	NOT3_FAS11696	NOT3	124
23525291	NOT3_FAS11696	NOT3	162
23525292	NOT3_FAS11696	NOT3	350
23525293	NOT3_FAS11696	NOT3	194
23525294	NOT3_FAS11696	NOT3	127
23525295	NOT3_FAS11696	NOT3	72
23525296	NOT3_FAS11696	NOT3	198
23525297	NOT3_FAS11696	NOT3	269
23525298	NOT3_FAS11696	NOT3	41
23525299	NOT3_FAS11696	NOT3	74
23525300	NOT3_FAS11696	NOT3	206
23525301	NOT3_FAS11696	NOT3	61
23525302	NOT3_FAS11696	NOT3	91
23525303	NOT3_FAS11696	NOT3	80
23525304	NOT3_FAS11696	NOT3	70
23525305	NOT3_FAS11696	NOT3	131
23525306	NOT3_FAS11696	NOT3	78
23525307	NOT3_FAS11696	NOT3	96
23525308	NOT3_FAS11696	NOT3	110
23525309	NOT3_FAS11696	NOT3	89
23525310	NOT3_FAS11696	NOT3	157
23525311	NOT3_FAS11696	NOT3	144
23525312	NOT3_FAS11696	NOT3	172
23525313	NOT3_FAS11696	NOT3	190
23525314	NOT3_FAS11696	NOT3	127
23525315	NOT3_FAS11696	NOT3	55
23525316	NOT3_FAS11696	NOT3	89
23525317	NOT3_FAS11696	NOT3	99
23525318	NOT3_FAS11696	NOT3	34
23525319	NOT3_FAS11696	NOT3	63
23525320	NOT3_FAS11696	NOT3	93
23525321	NOT3_FAS11696	NOT3	44
23525322	NOT3_FAS11696	NOT3	113
23525323	NOT3_FAS11696	NOT3	132
23525324	NOT3_FAS11696	NOT3	46
23525325	NOT3_FAS11696	NOT3	149
23525326	NOT3_FAS11696	NOT3	73
23525327	NOT3_FAS11696	NOT3	86
23525328	NOT3_FAS11696	NOT3	124
23525329	NOT3_FAS11696	NOT3	162
23525330	NOT3_FAS11696	NOT3	350
23525331	NOT3_FAS11696	NOT3	194
23525332	NOT3_FAS11696	NOT3	127
23525333	NOT3_FAS11696	NOT3	72
23525334	NOT3_FAS11696	NOT3	198
23525335	NOT3_FAS11696	NOT3	269
23525336	NOT3_FAS11696	NOT3	41
23525337	NOT3_FAS11696	NOT3	74
23525338	NOT3_FAS11696	NOT3	206
23525339	NOT3_FAS11696	NOT3	61
23525340	NOT3_FAS11696	NOT3	80
23525341	NOT3_FAS11696	NOT3	89
23525342	NOT3_FAS11696	NOT3	55
23525343	NOT3_FAS11696	NOT3	91
23525344	NOT3_FAS11696	NOT3	44
23525345	NOT3_FAS11696	NOT3	132
23525346	NOT3_FAS11696	NOT3	157
23525347	NOT3_FAS11696	NOT3	96
23525348	NOT3_FAS11696	NOT3	172
23525349	NOT3_FAS11696	NOT3	89
23525350	NOT3_FAS11696	NOT3	63
23525351	NOT3_FAS11696	NOT3	131
23525352	NOT3_FAS11696	NOT3	144
23525353	NOT3_FAS11696	NOT3	190
23525354	NOT3_FAS11696	NOT3	34
23525355	NOT3_FAS11696	NOT3	46
23525356	NOT3_FAS11696	NOT3	198
23525357	NOT3_FAS11696	NOT3	78
23525358	NOT3_FAS11696	NOT3	110
23525359	NOT3_FAS11696	NOT3	99
23525360	NOT3_FAS11696	NOT3	113
23525361	NOT3_FAS11696	NOT3	127
23525362	NOT3_FAS11696	NOT3	70
23525363	NOT3_FAS11696	NOT3	93
23525364	NOT3_FAS11696	NOT3	149
23525365	NOT3_FAS11696	NOT3	73
23525366	NOT3_FAS11696	NOT3	86
23525367	NOT3_FAS11696	NOT3	124
23525368	NOT3_FAS11696	NOT3	162
23525369	NOT3_FAS11696	NOT3	350
23525370	NOT3_FAS11696	NOT3	194
23525371	NOT3_FAS11696	NOT3	127
23525372	NOT3_FAS11696	NOT3	72
23525373	NOT3_FAS11696	NOT3	198
23525374	NOT3_FAS11696	NOT3	269
23525375	NOT3_FAS11696	NOT3	41
23525376	NOT3_FAS11696	NOT3	74
23525377	NOT3_FAS11696	NOT3	206
23525378	NOT3_FAS11696	NOT3	61
23525379	NOT3_FAS11696	NOT3	269
23525380	NOT3_FAS11696	NOT3	80
23525381	NOT3_FAS11696	NOT3	89
23525382	NOT3_FAS11696	NOT3	157
23525383	NOT3_FAS11696	NOT3	172
23525384	NOT3_FAS11696	NOT3	190
23525385	NOT3_FAS11696	NOT3	127
23525386	NOT3_FAS11696	NOT3	55
23525387	NOT3_FAS11696	NOT3	89
23525388	NOT3_FAS11696	NOT3	99
23525389	NOT3_FAS11696	NOT3	34
23525390	NOT3_FAS11696	NOT3	63
23525391	NOT3_FAS11696	NOT3	93
23525392	NOT3_FAS11696	NOT3	91
23525393	NOT3_FAS11696	NOT3	70
23525394	NOT3_FAS11696	NOT3	44
23525395	NOT3_FAS11696	NOT3	113
23525396	NOT3_FAS11696	NOT3	132
23525397	NOT3_FAS11696	NOT3	46
23525398	NOT3_FAS11696	NOT3	78
23525399	NOT3_FAS11696	NOT3	144
23525400	NOT3_FAS11696	NOT3	131
23525401	NOT3_FAS11696	NOT3	96
23525402	NOT3_FAS11696	NOT3	110
23525403	NOT3_FAS11696	NOT3	149
23525404	NOT3_FAS11696	NOT3	73
23525405	NOT3_FAS11696	NOT3	86
23525406	NOT3_FAS11696	NOT3	124
23525407	NOT3_FAS11696	NOT3	162
23525408	NOT3_FAS11696	NOT3	350
23525409	NOT3_FAS11696	NOT3	194
23525410	NOT3_FAS11696	NOT3	127
23525411	NOT3_FAS11696	NOT3	72
23525412	NOT3_FAS11696	NOT3	198
23525413	NOT3_FAS11696	NOT3	269
23525414	NOT3_FAS11696	NOT3	41
23525415	NOT3_FAS11696	NOT3	74
23525416	NOT3_FAS11696	NOT3	206
23525417	NOT3_FAS11696	NOT3	61
23525418	NOT3_FAS11696	NOT3	73
23525419	NOT3_FAS11696	NOT3	86
23525420	NOT3_FAS11696	NOT3	124
23525421	NOT3_FAS11696	NOT3	162
23525422	NOT3_FAS11696	NOT3	350
23525423	NOT3_FAS11696	NOT3	194
23525424	NOT3_FAS11696	NOT3	127
23525425	NOT3_FAS11696	NOT3	72
23525426	NOT3_FAS11696	NOT3	198
23525427	NOT3_FAS11696	NOT3	269
23525428	NOT3_FAS11696	NOT3	41
23525429	NOT3_FAS11696	NOT3	206
23525430	NOT3_FAS11696	NOT3	74
23525431	NOT3_FAS11696	NOT3	61
23525432	NOT3_FAS11696	NOT3	254
23525433	NOT3_FAS11696	NOT3	198
23525434	NOT3_FAS11696	NOT3	269
23525435	NOT3_FAS11696	NOT3	72
23525436	NOT3_FAS11696	NOT3	41
23525437	NOT3_FAS11696	NOT3	74
23525438	NOT3_FAS11696	NOT3	206
23525439	NOT3_FAS11696	NOT3	61
23525440	NOT3_FAS11696	NOT3	118
23525441	NOT3_FAS11696	NOT3	105
23525442	NOT3_FAS11696	NOT3	84
23525443	NOT3_FAS11696	NOT3	88
23525444	NOT3_FAS11696	NOT3	133
23525445	NOT3_FAS11696	NOT3	121
23525446	NOT3_FAS11696	NOT3	33
23525447	NOT3_FAS11696	NOT3	99
23525448	NOT3_FAS11696	NOT3	47
23525449	NOT3_FAS11696	NOT3	166
23525450	NOT3_FAS11696	NOT3	150
23525451	NOT3_FAS11696	NOT3	50
23525452	NOT3_FAS11696	NOT3	122
23525453	NOT3_FAS11696	NOT3	103
23525454	NOT3_FAS11696	NOT3	147
23525455	NOT3_FAS11696	NOT3	115
23525456	NOT3_FAS11696	NOT3	158
23525457	NOT3_FAS11696	NOT3	54
23525458	NOT3_FAS11696	NOT3	67
23525459	NOT3_FAS11696	NOT3	65
23525460	NOT3_FAS11696	NOT3	123
23525461	NOT3_FAS11696	NOT3	8
23525462	NOT3_FAS11696	NOT3	64
23525463	NOT3_FAS11696	NOT3	131
23525464	NOT3_FAS11696	NOT3	103
23525465	NOT3_FAS11696	NOT3	58
23525466	NOT3_FAS11696	NOT3	32
23525467	NOT3_FAS11696	NOT3	21
23525468	NOT3_FAS11696	NOT3	72
23525469	NOT3_FAS11696	NOT3	57
23525470	NOT3_FAS11696	NOT3	93
23525471	NOT3_FAS11696	NOT3	58
23525472	NOT3_FAS11696	NOT3	106
23525473	NOT3_FAS11696	NOT3	137
23525474	NOT3_FAS11696	NOT3	68
23525475	NOT3_FAS11696	NOT3	42
23525476	NOT3_FAS11696	NOT3	117
23525477	NOT3_FAS11696	NOT3	87
23525478	NOT3_FAS11696	NOT3	95
23525479	NOT3_FAS11696	NOT3	128
23525480	NOT3_FAS11696	NOT3	33
23525481	NOT3_FAS11696	NOT3	86
23525482	NOT3_FAS11696	NOT3	105
23525483	NOT3_FAS11696	NOT3	84
23525484	NOT3_FAS11696	NOT3	118
23525485	NOT3_FAS11696	NOT3	67
23525486	NOT3_FAS11696	NOT3	88
23525487	NOT3_FAS11696	NOT3	133
23525488	NOT3_FAS11696	NOT3	121
23525489	NOT3_FAS11696	NOT3	33
23525490	NOT3_FAS11696	NOT3	47
23525491	NOT3_FAS11696	NOT3	99
23525492	NOT3_FAS11696	NOT3	54
23525493	NOT3_FAS11696	NOT3	166
23525494	NOT3_FAS11696	NOT3	150
23525495	NOT3_FAS11696	NOT3	50
23525496	NOT3_FAS11696	NOT3	122
23525497	NOT3_FAS11696	NOT3	103
23525498	NOT3_FAS11696	NOT3	115
23525499	NOT3_FAS11696	NOT3	147
23525500	NOT3_FAS11696	NOT3	158
23525501	NOT3_FAS11696	NOT3	65
23525502	NOT3_FAS11696	NOT3	123
23525503	NOT3_FAS11696	NOT3	8
23525504	NOT3_FAS11696	NOT3	64
23525505	NOT3_FAS11696	NOT3	131
23525506	NOT3_FAS11696	NOT3	103
23525507	NOT3_FAS11696	NOT3	58
23525508	NOT3_FAS11696	NOT3	32
23525509	NOT3_FAS11696	NOT3	21
23525510	NOT3_FAS11696	NOT3	72
23525511	NOT3_FAS11696	NOT3	57
23525512	NOT3_FAS11696	NOT3	93
23525513	NOT3_FAS11696	NOT3	58
23525514	NOT3_FAS11696	NOT3	106
23525515	NOT3_FAS11696	NOT3	137
23525516	NOT3_FAS11696	NOT3	68
23525517	NOT3_FAS11696	NOT3	42
23525518	NOT3_FAS11696	NOT3	117
23525519	NOT3_FAS11696	NOT3	87
23525520	NOT3_FAS11696	NOT3	95
23525521	NOT3_FAS11696	NOT3	128
23525522	NOT3_FAS11696	NOT3	33
23525523	NOT3_FAS11696	NOT3	86
23525524	NOT3_FAS11696	NOT3	158
23525525	NOT3_FAS11696	NOT3	21
23525526	NOT3_FAS11696	NOT3	57
23525527	NOT3_FAS11696	NOT3	158
23525528	NOT3_FAS11696	NOT3	21
23525529	NOT3_FAS11696	NOT3	57
23525530	NOT3_FAS11696	NOT3	158
23525531	NOT3_FAS11696	NOT3	21
23525532	NOT3_FAS11696	NOT3	57
23525533	NOT3_FAS11696	NOT3	158
23525534	NOT3_FAS11696	NOT3	158
23525535	NOT3_FAS11696	NOT3	49
23525536	NOT3_FAS11696	NOT3	13
23525537	NOT3_FAS11696	NOT3	8
23525538	NOT3_FAS11696	NOT3	130
23525539	NOT3_FAS11696	NOT3	24
23525540	NOT3_FAS11696	NOT3	108
23525541	NOT3_FAS11696	NOT3	48
23525542	NOT3_FAS11696	NOT3	33
23525543	NOT3_FAS11696	NOT3	13
23525544	NOT3_FAS11696	NOT3	24
23525545	NOT3_FAS11696	NOT3	130
23525546	NOT3_FAS11696	NOT3	49
23525547	NOT3_FAS11696	NOT3	62
23525548	NOT3_FAS11696	NOT3	201
23525549	NOT3_FAS11696	NOT3	24
23525550	NOT3_FAS11696	NOT3	261
23525551	NOT3_FAS11696	NOT3	108
23525552	NOT3_FAS11696	NOT3	48
23525553	NOT3_FAS11696	NOT3	105
23525554	NOT3_FAS11696	NOT3	8
23525555	NOT3_FAS11696	NOT3	105
23525556	NOT3_FAS11696	NOT3	68
23525557	NOT3_FAS11696	NOT3	252
23525558	NOT3_FAS11696	NOT3	228
23525559	NOT3_FAS11696	NOT3	56
23525560	NOT3_FAS11696	NOT3	114
23525561	NOT3_FAS11696	NOT3	30
23525562	NOT3_FAS11696	NOT3	249
23525563	NOT3_FAS11696	NOT3	34
23525564	NOT3_FAS11696	NOT3	8
23525565	NOT3_FAS11696	NOT3	52
23525566	NOT3_FAS11696	NOT3	252
23525567	NOT3_FAS11696	NOT3	130
23525568	NOT3_FAS11696	NOT3	49
23525569	NOT3_FAS11696	NOT3	13
23525570	NOT3_FAS11696	NOT3	24
23525571	NOT3_FAS11696	NOT3	108
23525572	NOT3_FAS11696	NOT3	48
23525573	NOT3_FAS11696	NOT3	77
23525574	NOT3_FAS11696	NOT3	55
23525575	NOT3_FAS11696	NOT3	141
23525576	NOT3_FAS11696	NOT3	13
23525577	NOT3_FAS11696	NOT3	24
23525578	NOT3_FAS11696	NOT3	49
23525579	NOT3_FAS11696	NOT3	49
23525580	NOT3_FAS11696	NOT3	49
23525581	NOT3_FAS11696	NOT3	46
23525582	NOT3_FAS11696	NOT3	97
23525583	NOT3_FAS11696	NOT3	161
23525584	NOT3_FAS11696	NOT3	50
23525585	NOT3_FAS11696	NOT3	45
23525586	NOT3_FAS11696	NOT3	48
23525587	NOT3_FAS11696	NOT3	137
23525588	NOT3_FAS11696	NOT3	181
23525589	NOT3_FAS11696	NOT3	62
23525590	NOT3_FAS11696	NOT3	149
23525591	NOT3_FAS11696	NOT3	225
23525592	NOT3_FAS11696	NOT3	171
23525593	NOT3_FAS11696	NOT3	97
23525594	NOT3_FAS11696	NOT3	137
23525595	NOT3_FAS11696	NOT3	93
23525596	NOT3_FAS11696	NOT3	119
23525597	NOT3_FAS11696	NOT3	196
23525598	NOT3_FAS11696	NOT3	105
23525599	NOT3_FAS11696	NOT3	59
23525600	NOT3_FAS11696	NOT3	310
23525601	NOT3_FAS11696	NOT3	307
23525602	NOT3_FAS11696	NOT3	39
23525603	NOT3_FAS11696	NOT3	140
23525604	NOT3_FAS11696	NOT3	213
23525605	NOT3_FAS11696	NOT3	106
23525606	NOT3_FAS11696	NOT3	76
23525607	NOT3_FAS11696	NOT3	89
23525608	NOT3_FAS11696	NOT3	36
23525609	NOT3_FAS11696	NOT3	127
23525610	NOT3_FAS11696	NOT3	256
23525611	NOT3_FAS11696	NOT3	25
23525612	NOT3_FAS11696	NOT3	274
23525613	NOT3_FAS11696	NOT3	150
23525614	NOT3_FAS11696	NOT3	42
23525615	NOT3_FAS11696	NOT3	168
23525616	NOT3_FAS11696	NOT3	98
23525617	NOT3_FAS11696	NOT3	116
23525618	NOT3_FAS11696	NOT3	23
23525619	NOT3_FAS11696	NOT3	116
23525620	NOT3_FAS11696	NOT3	141
23525621	NOT3_FAS11696	NOT3	112
23525622	NOT3_FAS11696	NOT3	46
23525623	NOT3_FAS11696	NOT3	97
23525624	NOT3_FAS11696	NOT3	161
23525625	NOT3_FAS11696	NOT3	50
23525626	NOT3_FAS11696	NOT3	45
23525627	NOT3_FAS11696	NOT3	48
23525628	NOT3_FAS11696	NOT3	137
23525629	NOT3_FAS11696	NOT3	181
23525630	NOT3_FAS11696	NOT3	62
23525631	NOT3_FAS11696	NOT3	149
23525632	NOT3_FAS11696	NOT3	225
23525633	NOT3_FAS11696	NOT3	171
23525634	NOT3_FAS11696	NOT3	97
23525635	NOT3_FAS11696	NOT3	137
23525636	NOT3_FAS11696	NOT3	119
23525637	NOT3_FAS11696	NOT3	196
23525638	NOT3_FAS11696	NOT3	105
23525639	NOT3_FAS11696	NOT3	59
23525640	NOT3_FAS11696	NOT3	310
23525641	NOT3_FAS11696	NOT3	307
23525642	NOT3_FAS11696	NOT3	39
23525643	NOT3_FAS11696	NOT3	140
23525644	NOT3_FAS11696	NOT3	213
23525645	NOT3_FAS11696	NOT3	106
23525646	NOT3_FAS11696	NOT3	76
23525647	NOT3_FAS11696	NOT3	89
23525648	NOT3_FAS11696	NOT3	36
23525649	NOT3_FAS11696	NOT3	127
23525650	NOT3_FAS11696	NOT3	256
23525651	NOT3_FAS11696	NOT3	25
23525652	NOT3_FAS11696	NOT3	274
23525653	NOT3_FAS11696	NOT3	150
23525654	NOT3_FAS11696	NOT3	168
23525655	NOT3_FAS11696	NOT3	98
23525656	NOT3_FAS11696	NOT3	116
23525657	NOT3_FAS11696	NOT3	23
23525658	NOT3_FAS11696	NOT3	116
23525659	NOT3_FAS11696	NOT3	141
23525660	NOT3_FAS11696	NOT3	112
23525661	NOT3_FAS11696	NOT3	97
23525662	NOT3_FAS11696	NOT3	62
23525663	NOT3_FAS11696	NOT3	93
23525664	NOT3_FAS11696	NOT3	171
23525665	NOT3_FAS11696	NOT3	196
23525666	NOT3_FAS11696	NOT3	181
23525667	NOT3_FAS11696	NOT3	149
23525668	NOT3_FAS11696	NOT3	89
23525669	NOT3_FAS11696	NOT3	307
23525670	NOT3_FAS11696	NOT3	105
23525671	NOT3_FAS11696	NOT3	310
23525672	NOT3_FAS11696	NOT3	213
23525673	NOT3_FAS11696	NOT3	119
23525674	NOT3_FAS11696	NOT3	39
23525675	NOT3_FAS11696	NOT3	140
23525676	NOT3_FAS11696	NOT3	59
23525677	NOT3_FAS11696	NOT3	50
23525678	NOT3_FAS11696	NOT3	46
23525679	NOT3_FAS11696	NOT3	137
23525680	NOT3_FAS11696	NOT3	97
23525681	NOT3_FAS11696	NOT3	45
23525682	NOT3_FAS11696	NOT3	48
23525683	NOT3_FAS11696	NOT3	36
23525684	NOT3_FAS11696	NOT3	127
23525685	NOT3_FAS11696	NOT3	25
23525686	NOT3_FAS11696	NOT3	274
23525687	NOT3_FAS11696	NOT3	168
23525688	NOT3_FAS11696	NOT3	98
23525689	NOT3_FAS11696	NOT3	213
23525690	NOT3_FAS11696	NOT3	46
23525691	NOT3_FAS11696	NOT3	25
23525692	NOT3_FAS11696	NOT3	274
23525693	NOT3_FAS11696	NOT3	42
23525694	NOT3_FAS11696	NOT3	98
23525695	NOT3_FAS11696	NOT3	62
23525696	NOT3_FAS11696	NOT3	93
23525697	NOT3_FAS11696	NOT3	171
23525698	NOT3_FAS11696	NOT3	196
23525699	NOT3_FAS11696	NOT3	149
23525700	NOT3_FAS11696	NOT3	89
23525701	NOT3_FAS11696	NOT3	307
23525702	NOT3_FAS11696	NOT3	105
23525703	NOT3_FAS11696	NOT3	310
23525704	NOT3_FAS11696	NOT3	213
23525705	NOT3_FAS11696	NOT3	39
23525706	NOT3_FAS11696	NOT3	140
23525707	NOT3_FAS11696	NOT3	59
23525708	NOT3_FAS11696	NOT3	50
23525709	NOT3_FAS11696	NOT3	137
23525710	NOT3_FAS11696	NOT3	97
23525711	NOT3_FAS11696	NOT3	45
23525712	NOT3_FAS11696	NOT3	36
23525713	NOT3_FAS11696	NOT3	127
23525714	NOT3_FAS11696	NOT3	25
23525715	NOT3_FAS11696	NOT3	274
23525716	NOT3_FAS11696	NOT3	98
23525717	NOT3_FAS11696	NOT3	310
23525718	NOT3_FAS11696	NOT3	93
23525719	NOT3_FAS11696	NOT3	310
23525720	NOT3_FAS11696	NOT3	63
23525721	NOT3_FAS11696	NOT3	124
23525722	NOT3_FAS11696	NOT3	42
23525723	NOT3_FAS11696	NOT3	110
23525724	NOT3_FAS11696	NOT3	50
23525725	NOT3_FAS11696	NOT3	93
23525726	NOT3_FAS11696	NOT3	310
23525727	NOT3_FAS11696	NOT3	89
23525728	NOT3_FAS11696	NOT3	63
23525729	NOT3_FAS11696	NOT3	124
23525730	NOT3_FAS11696	NOT3	42
23525731	NOT3_FAS11696	NOT3	110
23525732	NOT3_FAS11696	NOT3	93
23525733	NOT3_FAS11696	NOT3	42
23525734	NOT3_FAS11696	NOT3	42
23525735	NOT3_FAS11696	NOT3	127
23525736	NOT3_FAS11696	NOT3	66
23525737	NOT3_FAS11696	NOT3	175
23525738	NOT3_FAS11696	NOT3	175
23525739	NOT3_FAS11696	NOT3	120
23525740	NOT3_FAS11696	NOT3	30
23525741	NOT3_FAS11696	NOT3	65
23525742	NOT3_FAS11696	NOT3	126
23525743	NOT3_FAS11696	NOT3	62
23525744	NOT3_FAS11696	NOT3	101
23525745	NOT3_FAS11696	NOT3	66
23525746	NOT3_FAS11696	NOT3	175
23525747	NOT3_FAS11696	NOT3	175
23525748	NOT3_FAS11696	NOT3	65
23525749	NOT3_FAS11696	NOT3	30
23525750	NOT3_FAS11696	NOT3	120
23525751	NOT3_FAS11696	NOT3	126
23525752	NOT3_FAS11696	NOT3	62
23525753	NOT3_FAS11696	NOT3	101
23525754	NOT3_FAS11696	NOT3	66
23525755	NOT3_FAS11696	NOT3	175
23525756	NOT3_FAS11696	NOT3	65
23525757	NOT3_FAS11696	NOT3	30
23525758	NOT3_FAS11696	NOT3	120
23525759	NOT3_FAS11696	NOT3	175
23525760	NOT3_FAS11696	NOT3	126
23525761	NOT3_FAS11696	NOT3	62
23525762	NOT3_FAS11696	NOT3	175
23525763	NOT3_FAS11696	NOT3	66
23525764	NOT3_FAS11696	NOT3	175
23525765	NOT3_FAS11696	NOT3	120
23525766	NOT3_FAS11696	NOT3	30
23525767	NOT3_FAS11696	NOT3	65
23525768	NOT3_FAS11696	NOT3	126
23525769	NOT3_FAS11696	NOT3	62
23525770	NOT3_FAS11696	NOT3	101
23525771	NOT3_FAS11696	NOT3	9
23525772	NOT3_FAS11696	NOT3	127
23525773	NOT3_FAS11696	NOT3	105
23525774	NOT3_FAS11696	NOT3	131
23525775	NOT3_FAS11696	NOT3	73
23525776	NOT3_FAS11696	NOT3	182
23525777	NOT3_FAS11696	NOT3	166
23525778	NOT3_FAS11696	NOT3	144
23525779	NOT3_FAS11696	NOT3	275
23525780	NOT3_FAS11696	NOT3	127
23525781	NOT3_FAS11696	NOT3	105
23525782	NOT3_FAS11696	NOT3	131
23525783	NOT3_FAS11696	NOT3	73
23525784	NOT3_FAS11696	NOT3	182
23525785	NOT3_FAS11696	NOT3	166
23525786	NOT3_FAS11696	NOT3	144
23525787	NOT3_FAS11696	NOT3	275
23525788	NOT3_FAS11696	NOT3	127
23525789	NOT3_FAS11696	NOT3	105
23525790	NOT3_FAS11696	NOT3	131
23525791	NOT3_FAS11696	NOT3	73
23525792	NOT3_FAS11696	NOT3	182
23525793	NOT3_FAS11696	NOT3	166
23525794	NOT3_FAS11696	NOT3	144
23525795	NOT3_FAS11696	NOT3	275
23525796	NOT3_FAS11696	NOT3	127
23525797	NOT3_FAS11696	NOT3	105
23525798	NOT3_FAS11696	NOT3	131
23525799	NOT3_FAS11696	NOT3	73
23525800	NOT3_FAS11696	NOT3	182
23525801	NOT3_FAS11696	NOT3	166
23525802	NOT3_FAS11696	NOT3	144
23525803	NOT3_FAS11696	NOT3	275
23525804	NOT3_FAS11696	NOT3	127
23525805	NOT3_FAS11696	NOT3	105
23525806	NOT3_FAS11696	NOT3	131
23525807	NOT3_FAS11696	NOT3	73
23525808	NOT3_FAS11696	NOT3	182
23525809	NOT3_FAS11696	NOT3	166
23525810	NOT3_FAS11696	NOT3	144
23525811	NOT3_FAS11696	NOT3	275
23525812	NOT3_FAS11696	NOT3	144
23525813	NOT3_FAS11696	NOT3	275
23525814	NOT3_FAS11696	NOT3	183
23525815	NOT3_FAS11696	NOT3	183
23525816	NOT3_FAS11696	NOT3	183
23525817	NOT3_FAS11696	NOT3	262
23525818	NOT3_FAS11696	NOT3	220
23525819	NOT3_FAS11696	NOT3	168
23525820	NOT3_FAS11696	NOT3	96
23525821	NOT3_FAS11696	NOT3	149
23525822	NOT3_FAS11696	NOT3	164
23525823	NOT3_FAS11696	NOT3	61
23525824	NOT3_FAS11696	NOT3	120
23525825	NOT3_FAS11696	NOT3	148
23525826	NOT3_FAS11696	NOT3	186
23525827	NOT3_FAS11696	NOT3	143
23525828	NOT3_FAS11696	NOT3	177
23525829	NOT3_FAS11696	NOT3	150
23525830	NOT3_FAS11696	NOT3	255
23525831	NOT3_FAS11696	NOT3	189
23525832	NOT3_FAS11696	NOT3	66
23525833	NOT3_FAS11696	NOT3	126
23525834	NOT3_FAS11696	NOT3	145
23525835	NOT3_FAS11696	NOT3	91
23525836	NOT3_FAS11696	NOT3	153
23525837	NOT3_FAS11696	NOT3	58
23525838	NOT3_FAS11696	NOT3	178
23525839	NOT3_FAS11696	NOT3	255
23525840	NOT3_FAS11696	NOT3	231
23525841	NOT3_FAS11696	NOT3	220
23525842	NOT3_FAS11696	NOT3	148
23525843	NOT3_FAS11696	NOT3	177
23525844	NOT3_FAS11696	NOT3	96
23525845	NOT3_FAS11696	NOT3	133
23525846	NOT3_FAS11696	NOT3	164
23525847	NOT3_FAS11696	NOT3	262
23525848	NOT3_FAS11696	NOT3	149
23525849	NOT3_FAS11696	NOT3	67
23525850	NOT3_FAS11696	NOT3	120
23525851	NOT3_FAS11696	NOT3	119
23525852	NOT3_FAS11696	NOT3	150
23525853	NOT3_FAS11696	NOT3	186
23525854	NOT3_FAS11696	NOT3	168
23525855	NOT3_FAS11696	NOT3	61
23525856	NOT3_FAS11696	NOT3	143
23525857	NOT3_FAS11696	NOT3	128
23525858	NOT3_FAS11696	NOT3	189
23525859	NOT3_FAS11696	NOT3	89
23525860	NOT3_FAS11696	NOT3	49
23525861	NOT3_FAS11696	NOT3	140
23525862	NOT3_FAS11696	NOT3	126
23525863	NOT3_FAS11696	NOT3	66
23525864	NOT3_FAS11696	NOT3	145
23525865	NOT3_FAS11696	NOT3	91
23525866	NOT3_FAS11696	NOT3	62
23525867	NOT3_FAS11696	NOT3	153
23525868	NOT3_FAS11696	NOT3	58
23525869	NOT3_FAS11696	NOT3	178
23525870	NOT3_FAS11696	NOT3	168
23525871	NOT3_FAS11696	NOT3	220
23525872	NOT3_FAS11696	NOT3	133
23525873	NOT3_FAS11696	NOT3	262
23525874	NOT3_FAS11696	NOT3	96
23525875	NOT3_FAS11696	NOT3	149
23525876	NOT3_FAS11696	NOT3	231
23525877	NOT3_FAS11696	NOT3	164
23525878	NOT3_FAS11696	NOT3	61
23525879	NOT3_FAS11696	NOT3	120
23525880	NOT3_FAS11696	NOT3	119
23525881	NOT3_FAS11696	NOT3	148
23525882	NOT3_FAS11696	NOT3	186
23525883	NOT3_FAS11696	NOT3	143
23525884	NOT3_FAS11696	NOT3	67
23525885	NOT3_FAS11696	NOT3	177
23525886	NOT3_FAS11696	NOT3	150
23525887	NOT3_FAS11696	NOT3	255
23525888	NOT3_FAS11696	NOT3	128
23525889	NOT3_FAS11696	NOT3	189
23525890	NOT3_FAS11696	NOT3	89
23525891	NOT3_FAS11696	NOT3	49
23525892	NOT3_FAS11696	NOT3	140
23525893	NOT3_FAS11696	NOT3	126
23525894	NOT3_FAS11696	NOT3	66
23525895	NOT3_FAS11696	NOT3	145
23525896	NOT3_FAS11696	NOT3	91
23525897	NOT3_FAS11696	NOT3	62
23525898	NOT3_FAS11696	NOT3	153
23525899	NOT3_FAS11696	NOT3	58
23525900	NOT3_FAS11696	NOT3	178
23525901	NOT3_FAS11696	NOT3	168
23525902	NOT3_FAS11696	NOT3	220
23525903	NOT3_FAS11696	NOT3	133
23525904	NOT3_FAS11696	NOT3	262
23525905	NOT3_FAS11696	NOT3	96
23525906	NOT3_FAS11696	NOT3	149
23525907	NOT3_FAS11696	NOT3	231
23525908	NOT3_FAS11696	NOT3	164
23525909	NOT3_FAS11696	NOT3	61
23525910	NOT3_FAS11696	NOT3	120
23525911	NOT3_FAS11696	NOT3	119
23525912	NOT3_FAS11696	NOT3	148
23525913	NOT3_FAS11696	NOT3	186
23525914	NOT3_FAS11696	NOT3	143
23525915	NOT3_FAS11696	NOT3	67
23525916	NOT3_FAS11696	NOT3	177
23525917	NOT3_FAS11696	NOT3	150
23525918	NOT3_FAS11696	NOT3	255
23525919	NOT3_FAS11696	NOT3	128
23525920	NOT3_FAS11696	NOT3	189
23525921	NOT3_FAS11696	NOT3	89
23525922	NOT3_FAS11696	NOT3	49
23525923	NOT3_FAS11696	NOT3	140
23525924	NOT3_FAS11696	NOT3	126
23525925	NOT3_FAS11696	NOT3	145
23525926	NOT3_FAS11696	NOT3	91
23525927	NOT3_FAS11696	NOT3	153
23525928	NOT3_FAS11696	NOT3	58
23525929	NOT3_FAS11696	NOT3	178
23525930	NOT3_FAS11696	NOT3	66
23525931	NOT3_FAS11696	NOT3	49
23525932	NOT3_FAS11696	NOT3	145
23525933	NOT3_FAS11696	NOT3	62
23525934	NOT3_FAS11696	NOT3	231
23525935	NOT3_FAS11696	NOT3	96
23525936	NOT3_FAS11696	NOT3	133
23525937	NOT3_FAS11696	NOT3	164
23525938	NOT3_FAS11696	NOT3	262
23525939	NOT3_FAS11696	NOT3	149
23525940	NOT3_FAS11696	NOT3	168
23525941	NOT3_FAS11696	NOT3	61
23525942	NOT3_FAS11696	NOT3	120
23525943	NOT3_FAS11696	NOT3	220
23525944	NOT3_FAS11696	NOT3	119
23525945	NOT3_FAS11696	NOT3	148
23525946	NOT3_FAS11696	NOT3	186
23525947	NOT3_FAS11696	NOT3	143
23525948	NOT3_FAS11696	NOT3	67
23525949	NOT3_FAS11696	NOT3	177
23525950	NOT3_FAS11696	NOT3	150
23525951	NOT3_FAS11696	NOT3	255
23525952	NOT3_FAS11696	NOT3	128
23525953	NOT3_FAS11696	NOT3	189
23525954	NOT3_FAS11696	NOT3	89
23525955	NOT3_FAS11696	NOT3	49
23525956	NOT3_FAS11696	NOT3	140
23525957	NOT3_FAS11696	NOT3	126
23525958	NOT3_FAS11696	NOT3	66
23525959	NOT3_FAS11696	NOT3	91
23525960	NOT3_FAS11696	NOT3	153
23525961	NOT3_FAS11696	NOT3	58
23525962	NOT3_FAS11696	NOT3	178
23525963	NOT3_FAS11696	NOT3	148
23525964	NOT3_FAS11696	NOT3	231
23525965	NOT3_FAS11696	NOT3	96
23525966	NOT3_FAS11696	NOT3	255
23525967	NOT3_FAS11696	NOT3	164
23525968	NOT3_FAS11696	NOT3	262
23525969	NOT3_FAS11696	NOT3	149
23525970	NOT3_FAS11696	NOT3	67
23525971	NOT3_FAS11696	NOT3	143
23525972	NOT3_FAS11696	NOT3	120
23525973	NOT3_FAS11696	NOT3	119
23525974	NOT3_FAS11696	NOT3	220
23525975	NOT3_FAS11696	NOT3	150
23525976	NOT3_FAS11696	NOT3	186
23525977	NOT3_FAS11696	NOT3	168
23525978	NOT3_FAS11696	NOT3	61
23525979	NOT3_FAS11696	NOT3	177
23525980	NOT3_FAS11696	NOT3	133
23525981	NOT3_FAS11696	NOT3	128
23525982	NOT3_FAS11696	NOT3	189
23525983	NOT3_FAS11696	NOT3	89
23525984	NOT3_FAS11696	NOT3	49
23525985	NOT3_FAS11696	NOT3	140
23525986	NOT3_FAS11696	NOT3	126
23525987	NOT3_FAS11696	NOT3	66
23525988	NOT3_FAS11696	NOT3	145
23525989	NOT3_FAS11696	NOT3	91
23525990	NOT3_FAS11696	NOT3	62
23525991	NOT3_FAS11696	NOT3	153
23525992	NOT3_FAS11696	NOT3	58
23525993	NOT3_FAS11696	NOT3	178
23525994	NOT3_FAS11696	NOT3	238
23525995	NOT3_FAS11696	NOT3	136
23525996	NOT3_FAS11696	NOT3	98
23525997	NOT3_FAS11696	NOT3	127
23525998	NOT3_FAS11696	NOT3	124
23525999	NOT3_FAS11696	NOT3	147
23526000	NOT3_FAS11696	NOT3	153
23526001	NOT3_FAS11696	NOT3	64
23526002	NOT3_FAS11696	NOT3	111
23526003	NOT3_FAS11696	NOT3	253
23526004	NOT3_FAS11696	NOT3	164
23526005	NOT3_FAS11696	NOT3	51
23526006	NOT3_FAS11696	NOT3	8
23526007	NOT3_FAS11696	NOT3	25
23526008	NOT3_FAS11696	NOT3	40
23526009	NOT3_FAS11696	NOT3	142
23526010	NOT3_FAS11696	NOT3	273
23526011	NOT3_FAS11696	NOT3	69
23526012	NOT3_FAS11696	NOT3	137
23526013	NOT3_FAS11696	NOT3	131
23526014	NOT3_FAS11696	NOT3	35
23526015	NOT3_FAS11696	NOT3	136
23526016	NOT3_FAS11696	NOT3	98
23526017	NOT3_FAS11696	NOT3	127
23526018	NOT3_FAS11696	NOT3	124
23526019	NOT3_FAS11696	NOT3	147
23526020	NOT3_FAS11696	NOT3	153
23526021	NOT3_FAS11696	NOT3	64
23526022	NOT3_FAS11696	NOT3	111
23526023	NOT3_FAS11696	NOT3	253
23526024	NOT3_FAS11696	NOT3	164
23526025	NOT3_FAS11696	NOT3	51
23526026	NOT3_FAS11696	NOT3	8
23526027	NOT3_FAS11696	NOT3	25
23526028	NOT3_FAS11696	NOT3	40
23526029	NOT3_FAS11696	NOT3	142
23526030	NOT3_FAS11696	NOT3	273
23526031	NOT3_FAS11696	NOT3	69
23526032	NOT3_FAS11696	NOT3	137
23526033	NOT3_FAS11696	NOT3	46
23526034	NOT3_FAS11696	NOT3	114
23526035	NOT3_FAS11696	NOT3	260
23526036	NOT3_FAS11696	NOT3	131
23526037	NOT3_FAS11696	NOT3	35
23526038	NOT3_FAS11696	NOT3	168
23526039	NOT3_FAS11696	NOT3	136
23526040	NOT3_FAS11696	NOT3	98
23526041	NOT3_FAS11696	NOT3	127
23526042	NOT3_FAS11696	NOT3	124
23526043	NOT3_FAS11696	NOT3	147
23526044	NOT3_FAS11696	NOT3	153
23526045	NOT3_FAS11696	NOT3	64
23526046	NOT3_FAS11696	NOT3	111
23526047	NOT3_FAS11696	NOT3	253
23526048	NOT3_FAS11696	NOT3	164
23526049	NOT3_FAS11696	NOT3	51
23526050	NOT3_FAS11696	NOT3	8
23526051	NOT3_FAS11696	NOT3	25
23526052	NOT3_FAS11696	NOT3	40
23526053	NOT3_FAS11696	NOT3	273
23526054	NOT3_FAS11696	NOT3	142
23526055	NOT3_FAS11696	NOT3	69
23526056	NOT3_FAS11696	NOT3	137
23526057	NOT3_FAS11696	NOT3	46
23526058	NOT3_FAS11696	NOT3	114
23526059	NOT3_FAS11696	NOT3	260
23526060	NOT3_FAS11696	NOT3	168
23526061	NOT3_FAS11696	NOT3	111
23526062	NOT3_FAS11696	NOT3	64
23526063	NOT3_FAS11696	NOT3	127
23526064	NOT3_FAS11696	NOT3	124
23526065	NOT3_FAS11696	NOT3	98
23526066	NOT3_FAS11696	NOT3	147
23526067	NOT3_FAS11696	NOT3	136
23526068	NOT3_FAS11696	NOT3	153
23526069	NOT3_FAS11696	NOT3	253
23526070	NOT3_FAS11696	NOT3	164
23526071	NOT3_FAS11696	NOT3	51
23526072	NOT3_FAS11696	NOT3	8
23526073	NOT3_FAS11696	NOT3	25
23526074	NOT3_FAS11696	NOT3	40
23526075	NOT3_FAS11696	NOT3	142
23526076	NOT3_FAS11696	NOT3	273
23526077	NOT3_FAS11696	NOT3	69
23526078	NOT3_FAS11696	NOT3	137
23526079	NOT3_FAS11696	NOT3	46
23526080	NOT3_FAS11696	NOT3	114
23526081	NOT3_FAS11696	NOT3	260
23526082	NOT3_FAS11696	NOT3	168
23526083	NOT3_FAS11696	NOT3	98
23526084	NOT3_FAS11696	NOT3	136
23526085	NOT3_FAS11696	NOT3	127
23526086	NOT3_FAS11696	NOT3	124
23526087	NOT3_FAS11696	NOT3	147
23526088	NOT3_FAS11696	NOT3	153
23526089	NOT3_FAS11696	NOT3	64
23526090	NOT3_FAS11696	NOT3	111
23526091	NOT3_FAS11696	NOT3	253
23526092	NOT3_FAS11696	NOT3	164
23526093	NOT3_FAS11696	NOT3	51
23526094	NOT3_FAS11696	NOT3	8
23526095	NOT3_FAS11696	NOT3	25
23526096	NOT3_FAS11696	NOT3	40
23526097	NOT3_FAS11696	NOT3	142
23526098	NOT3_FAS11696	NOT3	273
23526099	NOT3_FAS11696	NOT3	69
23526100	NOT3_FAS11696	NOT3	137
23526101	NOT3_FAS11696	NOT3	46
23526102	NOT3_FAS11696	NOT3	114
23526103	NOT3_FAS11696	NOT3	260
23526104	NOT3_FAS11696	NOT3	131
23526105	NOT3_FAS11696	NOT3	35
23526106	NOT3_FAS11696	NOT3	168
23526107	NOT3_FAS11696	NOT3	98
23526108	NOT3_FAS11696	NOT3	136
23526109	NOT3_FAS11696	NOT3	127
23526110	NOT3_FAS11696	NOT3	124
23526111	NOT3_FAS11696	NOT3	147
23526112	NOT3_FAS11696	NOT3	153
23526113	NOT3_FAS11696	NOT3	64
23526114	NOT3_FAS11696	NOT3	111
23526115	NOT3_FAS11696	NOT3	253
23526116	NOT3_FAS11696	NOT3	164
23526117	NOT3_FAS11696	NOT3	51
23526118	NOT3_FAS11696	NOT3	8
23526119	NOT3_FAS11696	NOT3	25
23526120	NOT3_FAS11696	NOT3	40
23526121	NOT3_FAS11696	NOT3	142
23526122	NOT3_FAS11696	NOT3	273
23526123	NOT3_FAS11696	NOT3	69
23526124	NOT3_FAS11696	NOT3	137
23526125	NOT3_FAS11696	NOT3	46
23526126	NOT3_FAS11696	NOT3	114
23526127	NOT3_FAS11696	NOT3	260
23526128	NOT3_FAS11696	NOT3	131
23526129	NOT3_FAS11696	NOT3	35
23526130	NOT3_FAS11696	NOT3	168
23526131	NOT3_FAS11696	NOT3	46
23526132	NOT3_FAS11696	NOT3	114
23526133	NOT3_FAS11696	NOT3	131
23526134	NOT3_FAS11696	NOT3	35
23526135	NOT3_FAS11696	NOT3	168
23526136	NOT3_FAS11696	NOT3	35
23526137	NOT3_FAS11696	NOT3	65
23526138	NOT3_FAS11696	NOT3	178
23526139	NOT3_FAS11696	NOT3	77
23526140	NOT3_FAS11696	NOT3	140
23526141	NOT3_FAS11696	NOT3	65
23526142	NOT3_FAS11696	NOT3	106
23526143	NOT3_FAS11696	NOT3	90
23526144	NOT3_FAS11696	NOT3	76
23526145	NOT3_FAS11696	NOT3	136
23526146	NOT3_FAS11696	NOT3	69
23526147	NOT3_FAS11696	NOT3	63
23526148	NOT3_FAS11696	NOT3	124
23526149	NOT3_FAS11696	NOT3	43
23526150	NOT3_FAS11696	NOT3	64
23526151	NOT3_FAS11696	NOT3	99
23526152	NOT3_FAS11696	NOT3	152
23526153	NOT3_FAS11696	NOT3	178
23526154	NOT3_FAS11696	NOT3	78
23526155	NOT3_FAS11696	NOT3	96
23526156	NOT3_FAS11696	NOT3	96
23526157	NOT3_FAS11696	NOT3	77
23526158	NOT3_FAS11696	NOT3	140
23526159	NOT3_FAS11696	NOT3	82
23526160	NOT3_FAS11696	NOT3	65
23526161	NOT3_FAS11696	NOT3	121
23526162	NOT3_FAS11696	NOT3	106
23526163	NOT3_FAS11696	NOT3	106
23526164	NOT3_FAS11696	NOT3	60
23526165	NOT3_FAS11696	NOT3	90
23526166	NOT3_FAS11696	NOT3	55
23526167	NOT3_FAS11696	NOT3	127
23526168	NOT3_FAS11696	NOT3	59
23526169	NOT3_FAS11696	NOT3	76
23526170	NOT3_FAS11696	NOT3	136
23526171	NOT3_FAS11696	NOT3	114
23526172	NOT3_FAS11696	NOT3	69
23526173	NOT3_FAS11696	NOT3	63
23526174	NOT3_FAS11696	NOT3	35
23526175	NOT3_FAS11696	NOT3	124
23526176	NOT3_FAS11696	NOT3	43
23526177	NOT3_FAS11696	NOT3	113
23526178	NOT3_FAS11696	NOT3	239
23526179	NOT3_FAS11696	NOT3	85
23526180	NOT3_FAS11696	NOT3	42
23526181	NOT3_FAS11696	NOT3	117
23526182	NOT3_FAS11696	NOT3	70
23526183	NOT3_FAS11696	NOT3	123
23526184	NOT3_FAS11696	NOT3	64
23526185	NOT3_FAS11696	NOT3	99
23526186	NOT3_FAS11696	NOT3	152
23526187	NOT3_FAS11696	NOT3	178
23526188	NOT3_FAS11696	NOT3	78
23526189	NOT3_FAS11696	NOT3	96
23526190	NOT3_FAS11696	NOT3	96
23526191	NOT3_FAS11696	NOT3	77
23526192	NOT3_FAS11696	NOT3	140
23526193	NOT3_FAS11696	NOT3	82
23526194	NOT3_FAS11696	NOT3	65
23526195	NOT3_FAS11696	NOT3	121
23526196	NOT3_FAS11696	NOT3	106
23526197	NOT3_FAS11696	NOT3	106
23526198	NOT3_FAS11696	NOT3	60
23526199	NOT3_FAS11696	NOT3	90
23526200	NOT3_FAS11696	NOT3	55
23526201	NOT3_FAS11696	NOT3	127
23526202	NOT3_FAS11696	NOT3	59
23526203	NOT3_FAS11696	NOT3	76
23526204	NOT3_FAS11696	NOT3	136
23526205	NOT3_FAS11696	NOT3	114
23526206	NOT3_FAS11696	NOT3	69
23526207	NOT3_FAS11696	NOT3	63
23526208	NOT3_FAS11696	NOT3	35
23526209	NOT3_FAS11696	NOT3	124
23526210	NOT3_FAS11696	NOT3	43
23526211	NOT3_FAS11696	NOT3	113
23526212	NOT3_FAS11696	NOT3	239
23526213	NOT3_FAS11696	NOT3	85
23526214	NOT3_FAS11696	NOT3	42
23526215	NOT3_FAS11696	NOT3	117
23526216	NOT3_FAS11696	NOT3	70
23526217	NOT3_FAS11696	NOT3	123
23526218	NOT3_FAS11696	NOT3	152
23526219	NOT3_FAS11696	NOT3	178
23526220	NOT3_FAS11696	NOT3	96
23526221	NOT3_FAS11696	NOT3	96
23526222	NOT3_FAS11696	NOT3	77
23526223	NOT3_FAS11696	NOT3	140
23526224	NOT3_FAS11696	NOT3	82
23526225	NOT3_FAS11696	NOT3	65
23526226	NOT3_FAS11696	NOT3	121
23526227	NOT3_FAS11696	NOT3	106
23526228	NOT3_FAS11696	NOT3	106
23526229	NOT3_FAS11696	NOT3	60
23526230	NOT3_FAS11696	NOT3	90
23526231	NOT3_FAS11696	NOT3	55
23526232	NOT3_FAS11696	NOT3	59
23526233	NOT3_FAS11696	NOT3	76
23526234	NOT3_FAS11696	NOT3	136
23526235	NOT3_FAS11696	NOT3	114
23526236	NOT3_FAS11696	NOT3	69
23526237	NOT3_FAS11696	NOT3	63
23526238	NOT3_FAS11696	NOT3	35
23526239	NOT3_FAS11696	NOT3	124
23526240	NOT3_FAS11696	NOT3	43
23526241	NOT3_FAS11696	NOT3	113
23526242	NOT3_FAS11696	NOT3	239
23526243	NOT3_FAS11696	NOT3	85
23526244	NOT3_FAS11696	NOT3	42
23526245	NOT3_FAS11696	NOT3	117
23526246	NOT3_FAS11696	NOT3	70
23526247	NOT3_FAS11696	NOT3	123
23526248	NOT3_FAS11696	NOT3	160
23526249	NOT3_FAS11696	NOT3	55
23526250	NOT3_FAS11696	NOT3	87
23526251	NOT3_FAS11696	NOT3	168
23526252	NOT3_FAS11696	NOT3	235
23526253	NOT3_FAS11696	NOT3	89
23526254	NOT3_FAS11696	NOT3	120
23526255	NOT3_FAS11696	NOT3	143
23526256	NOT3_FAS11696	NOT3	102
23526257	NOT3_FAS11696	NOT3	115
23526258	NOT3_FAS11696	NOT3	57
23526259	NOT3_FAS11696	NOT3	84
23526260	NOT3_FAS11696	NOT3	52
23526261	NOT3_FAS11696	NOT3	145
23526262	NOT3_FAS11696	NOT3	118
23526263	NOT3_FAS11696	NOT3	123
23526264	NOT3_FAS11696	NOT3	107
23526265	NOT3_FAS11696	NOT3	48
23526266	NOT3_FAS11696	NOT3	116
23526267	NOT3_FAS11696	NOT3	41
23526268	NOT3_FAS11696	NOT3	129
23526269	NOT3_FAS11696	NOT3	64
23526270	NOT3_FAS11696	NOT3	150
23526271	NOT3_FAS11696	NOT3	63
23526272	NOT3_FAS11696	NOT3	114
23526273	NOT3_FAS11696	NOT3	108
23526274	NOT3_FAS11696	NOT3	103
23526275	NOT3_FAS11696	NOT3	35
23526276	NOT3_FAS11696	NOT3	119
23526277	NOT3_FAS11696	NOT3	108
23526278	NOT3_FAS11696	NOT3	142
23526279	NOT3_FAS11696	NOT3	88
23526280	NOT3_FAS11696	NOT3	65
23526281	NOT3_FAS11696	NOT3	140
23526282	NOT3_FAS11696	NOT3	143
23526283	NOT3_FAS11696	NOT3	63
23526284	NOT3_FAS11696	NOT3	67
23526285	NOT3_FAS11696	NOT3	81
23526286	NOT3_FAS11696	NOT3	166
23526287	NOT3_FAS11696	NOT3	114
23526288	NOT3_FAS11696	NOT3	101
23526289	NOT3_FAS11696	NOT3	145
23526290	NOT3_FAS11696	NOT3	109
23526291	NOT3_FAS11696	NOT3	139
23526292	NOT3_FAS11696	NOT3	99
23526293	NOT3_FAS11696	NOT3	66
23526294	NOT3_FAS11696	NOT3	138
23526295	NOT3_FAS11696	NOT3	46
23526296	NOT3_FAS11696	NOT3	179
23526297	NOT3_FAS11696	NOT3	144
23526298	NOT3_FAS11696	NOT3	47
23526299	NOT3_FAS11696	NOT3	112
23526300	NOT3_FAS11696	NOT3	114
23526301	NOT3_FAS11696	NOT3	135
23526302	NOT3_FAS11696	NOT3	61
23526303	NOT3_FAS11696	NOT3	100
23526304	NOT3_FAS11696	NOT3	55
23526305	NOT3_FAS11696	NOT3	87
23526306	NOT3_FAS11696	NOT3	168
23526307	NOT3_FAS11696	NOT3	235
23526308	NOT3_FAS11696	NOT3	89
23526309	NOT3_FAS11696	NOT3	120
23526310	NOT3_FAS11696	NOT3	160
23526311	NOT3_FAS11696	NOT3	143
23526312	NOT3_FAS11696	NOT3	102
23526313	NOT3_FAS11696	NOT3	115
23526314	NOT3_FAS11696	NOT3	57
23526315	NOT3_FAS11696	NOT3	84
23526316	NOT3_FAS11696	NOT3	52
23526317	NOT3_FAS11696	NOT3	145
23526318	NOT3_FAS11696	NOT3	118
23526319	NOT3_FAS11696	NOT3	123
23526320	NOT3_FAS11696	NOT3	107
23526321	NOT3_FAS11696	NOT3	48
23526322	NOT3_FAS11696	NOT3	64
23526323	NOT3_FAS11696	NOT3	116
23526324	NOT3_FAS11696	NOT3	41
23526325	NOT3_FAS11696	NOT3	129
23526326	NOT3_FAS11696	NOT3	150
23526327	NOT3_FAS11696	NOT3	63
23526328	NOT3_FAS11696	NOT3	114
23526329	NOT3_FAS11696	NOT3	108
23526330	NOT3_FAS11696	NOT3	103
23526331	NOT3_FAS11696	NOT3	35
23526332	NOT3_FAS11696	NOT3	119
23526333	NOT3_FAS11696	NOT3	108
23526334	NOT3_FAS11696	NOT3	142
23526335	NOT3_FAS11696	NOT3	88
23526336	NOT3_FAS11696	NOT3	65
23526337	NOT3_FAS11696	NOT3	140
23526338	NOT3_FAS11696	NOT3	143
23526339	NOT3_FAS11696	NOT3	63
23526340	NOT3_FAS11696	NOT3	67
23526341	NOT3_FAS11696	NOT3	81
23526342	NOT3_FAS11696	NOT3	166
23526343	NOT3_FAS11696	NOT3	114
23526344	NOT3_FAS11696	NOT3	101
23526345	NOT3_FAS11696	NOT3	145
23526346	NOT3_FAS11696	NOT3	109
23526347	NOT3_FAS11696	NOT3	139
23526348	NOT3_FAS11696	NOT3	99
23526349	NOT3_FAS11696	NOT3	66
23526350	NOT3_FAS11696	NOT3	138
23526351	NOT3_FAS11696	NOT3	46
23526352	NOT3_FAS11696	NOT3	179
23526353	NOT3_FAS11696	NOT3	144
23526354	NOT3_FAS11696	NOT3	47
23526355	NOT3_FAS11696	NOT3	112
23526356	NOT3_FAS11696	NOT3	114
23526357	NOT3_FAS11696	NOT3	135
23526358	NOT3_FAS11696	NOT3	61
23526359	NOT3_FAS11696	NOT3	100
23526360	NOT3_FAS11696	NOT3	55
23526361	NOT3_FAS11696	NOT3	168
23526362	NOT3_FAS11696	NOT3	235
23526363	NOT3_FAS11696	NOT3	87
23526364	NOT3_FAS11696	NOT3	120
23526365	NOT3_FAS11696	NOT3	89
23526366	NOT3_FAS11696	NOT3	160
23526367	NOT3_FAS11696	NOT3	143
23526368	NOT3_FAS11696	NOT3	102
23526369	NOT3_FAS11696	NOT3	115
23526370	NOT3_FAS11696	NOT3	57
23526371	NOT3_FAS11696	NOT3	84
23526372	NOT3_FAS11696	NOT3	52
23526373	NOT3_FAS11696	NOT3	145
23526374	NOT3_FAS11696	NOT3	118
23526375	NOT3_FAS11696	NOT3	123
23526376	NOT3_FAS11696	NOT3	107
23526377	NOT3_FAS11696	NOT3	48
23526378	NOT3_FAS11696	NOT3	64
23526379	NOT3_FAS11696	NOT3	116
23526380	NOT3_FAS11696	NOT3	41
23526381	NOT3_FAS11696	NOT3	129
23526382	NOT3_FAS11696	NOT3	150
23526383	NOT3_FAS11696	NOT3	63
23526384	NOT3_FAS11696	NOT3	114
23526385	NOT3_FAS11696	NOT3	108
23526386	NOT3_FAS11696	NOT3	103
23526387	NOT3_FAS11696	NOT3	35
23526388	NOT3_FAS11696	NOT3	119
23526389	NOT3_FAS11696	NOT3	108
23526390	NOT3_FAS11696	NOT3	142
23526391	NOT3_FAS11696	NOT3	88
23526392	NOT3_FAS11696	NOT3	65
23526393	NOT3_FAS11696	NOT3	140
23526394	NOT3_FAS11696	NOT3	143
23526395	NOT3_FAS11696	NOT3	63
23526396	NOT3_FAS11696	NOT3	67
23526397	NOT3_FAS11696	NOT3	81
23526398	NOT3_FAS11696	NOT3	166
23526399	NOT3_FAS11696	NOT3	114
23526400	NOT3_FAS11696	NOT3	101
23526401	NOT3_FAS11696	NOT3	145
23526402	NOT3_FAS11696	NOT3	109
23526403	NOT3_FAS11696	NOT3	139
23526404	NOT3_FAS11696	NOT3	99
23526405	NOT3_FAS11696	NOT3	66
23526406	NOT3_FAS11696	NOT3	138
23526407	NOT3_FAS11696	NOT3	46
23526408	NOT3_FAS11696	NOT3	179
23526409	NOT3_FAS11696	NOT3	144
23526410	NOT3_FAS11696	NOT3	47
23526411	NOT3_FAS11696	NOT3	112
23526412	NOT3_FAS11696	NOT3	138
23526413	NOT3_FAS11696	NOT3	114
23526414	NOT3_FAS11696	NOT3	135
23526415	NOT3_FAS11696	NOT3	61
23526416	NOT3_FAS11696	NOT3	100
23526417	NOT3_FAS11696	NOT3	15
23526418	NOT3_FAS11696	NOT3	63
23526419	NOT3_FAS11696	NOT3	160
23526420	NOT3_FAS11696	NOT3	102
23526421	NOT3_FAS11696	NOT3	115
23526422	NOT3_FAS11696	NOT3	120
23526423	NOT3_FAS11696	NOT3	84
23526424	NOT3_FAS11696	NOT3	235
23526425	NOT3_FAS11696	NOT3	52
23526426	NOT3_FAS11696	NOT3	143
23526427	NOT3_FAS11696	NOT3	87
23526428	NOT3_FAS11696	NOT3	145
23526429	NOT3_FAS11696	NOT3	118
23526430	NOT3_FAS11696	NOT3	48
23526431	NOT3_FAS11696	NOT3	116
23526432	NOT3_FAS11696	NOT3	41
23526433	NOT3_FAS11696	NOT3	129
23526434	NOT3_FAS11696	NOT3	150
23526435	NOT3_FAS11696	NOT3	63
23526436	NOT3_FAS11696	NOT3	108
23526437	NOT3_FAS11696	NOT3	139
23526438	NOT3_FAS11696	NOT3	81
23526439	NOT3_FAS11696	NOT3	140
23526440	NOT3_FAS11696	NOT3	47
23526441	NOT3_FAS11696	NOT3	112
23526442	NOT3_FAS11696	NOT3	160
23526443	NOT3_FAS11696	NOT3	115
23526444	NOT3_FAS11696	NOT3	102
23526445	NOT3_FAS11696	NOT3	143
23526446	NOT3_FAS11696	NOT3	118
23526447	NOT3_FAS11696	NOT3	55
23526448	NOT3_FAS11696	NOT3	57
23526449	NOT3_FAS11696	NOT3	120
23526450	NOT3_FAS11696	NOT3	52
23526451	NOT3_FAS11696	NOT3	235
23526452	NOT3_FAS11696	NOT3	87
23526453	NOT3_FAS11696	NOT3	89
23526454	NOT3_FAS11696	NOT3	123
23526455	NOT3_FAS11696	NOT3	145
23526456	NOT3_FAS11696	NOT3	168
23526457	NOT3_FAS11696	NOT3	107
23526458	NOT3_FAS11696	NOT3	48
23526459	NOT3_FAS11696	NOT3	84
23526460	NOT3_FAS11696	NOT3	116
23526461	NOT3_FAS11696	NOT3	41
23526462	NOT3_FAS11696	NOT3	129
23526463	NOT3_FAS11696	NOT3	64
23526464	NOT3_FAS11696	NOT3	150
23526465	NOT3_FAS11696	NOT3	63
23526466	NOT3_FAS11696	NOT3	114
23526467	NOT3_FAS11696	NOT3	108
23526468	NOT3_FAS11696	NOT3	103
23526469	NOT3_FAS11696	NOT3	35
23526470	NOT3_FAS11696	NOT3	119
23526471	NOT3_FAS11696	NOT3	108
23526472	NOT3_FAS11696	NOT3	142
23526473	NOT3_FAS11696	NOT3	88
23526474	NOT3_FAS11696	NOT3	65
23526475	NOT3_FAS11696	NOT3	140
23526476	NOT3_FAS11696	NOT3	143
23526477	NOT3_FAS11696	NOT3	63
23526478	NOT3_FAS11696	NOT3	67
23526479	NOT3_FAS11696	NOT3	81
23526480	NOT3_FAS11696	NOT3	166
23526481	NOT3_FAS11696	NOT3	114
23526482	NOT3_FAS11696	NOT3	101
23526483	NOT3_FAS11696	NOT3	145
23526484	NOT3_FAS11696	NOT3	109
23526485	NOT3_FAS11696	NOT3	139
23526486	NOT3_FAS11696	NOT3	99
23526487	NOT3_FAS11696	NOT3	66
23526488	NOT3_FAS11696	NOT3	138
23526489	NOT3_FAS11696	NOT3	46
23526490	NOT3_FAS11696	NOT3	179
23526491	NOT3_FAS11696	NOT3	144
23526492	NOT3_FAS11696	NOT3	47
23526493	NOT3_FAS11696	NOT3	112
23526494	NOT3_FAS11696	NOT3	114
23526495	NOT3_FAS11696	NOT3	135
23526496	NOT3_FAS11696	NOT3	61
23526497	NOT3_FAS11696	NOT3	100
23526498	NOT3_FAS11696	NOT3	100
23526499	NOT3_FAS11696	NOT3	68
23526500	NOT3_FAS11696	NOT3	74
23526501	NOT3_FAS11696	NOT3	89
23526502	NOT3_FAS11696	NOT3	82
23526503	NOT3_FAS11696	NOT3	49
23526504	NOT3_FAS11696	NOT3	56
23526505	NOT3_FAS11696	NOT3	42
23526506	NOT3_FAS11696	NOT3	73
23526507	NOT3_FAS11696	NOT3	32
23526508	NOT3_FAS11696	NOT3	119
23526509	NOT3_FAS11696	NOT3	117
23526510	NOT3_FAS11696	NOT3	74
23526511	NOT3_FAS11696	NOT3	116
23526512	NOT3_FAS11696	NOT3	60
23526513	NOT3_FAS11696	NOT3	129
23526514	NOT3_FAS11696	NOT3	49
23526515	NOT3_FAS11696	NOT3	116
23526516	NOT3_FAS11696	NOT3	121
23526517	NOT3_FAS11696	NOT3	73
23526518	NOT3_FAS11696	NOT3	139
23526519	NOT3_FAS11696	NOT3	127
23526520	NOT3_FAS11696	NOT3	34
23526521	NOT3_FAS11696	NOT3	114
23526522	NOT3_FAS11696	NOT3	89
23526523	NOT3_FAS11696	NOT3	42
23526524	NOT3_FAS11696	NOT3	60
23526525	NOT3_FAS11696	NOT3	89
23526526	NOT3_FAS11696	NOT3	163
23526527	NOT3_FAS11696	NOT3	81
23526528	NOT3_FAS11696	NOT3	101
23526529	NOT3_FAS11696	NOT3	123
23526530	NOT3_FAS11696	NOT3	59
23526531	NOT3_FAS11696	NOT3	88
23526532	NOT3_FAS11696	NOT3	47
23526533	NOT3_FAS11696	NOT3	119
23526534	NOT3_FAS11696	NOT3	89
23526535	NOT3_FAS11696	NOT3	129
23526536	NOT3_FAS11696	NOT3	56
23526537	NOT3_FAS11696	NOT3	116
23526538	NOT3_FAS11696	NOT3	119
23526539	NOT3_FAS11696	NOT3	117
23526540	NOT3_FAS11696	NOT3	129
23526541	NOT3_FAS11696	NOT3	74
23526542	NOT3_FAS11696	NOT3	73
23526543	NOT3_FAS11696	NOT3	32
23526544	NOT3_FAS11696	NOT3	116
23526545	NOT3_FAS11696	NOT3	42
23526546	NOT3_FAS11696	NOT3	74
23526547	NOT3_FAS11696	NOT3	49
23526548	NOT3_FAS11696	NOT3	163
23526549	NOT3_FAS11696	NOT3	68
23526550	NOT3_FAS11696	NOT3	49
23526551	NOT3_FAS11696	NOT3	60
23526552	NOT3_FAS11696	NOT3	82
23526553	NOT3_FAS11696	NOT3	121
23526554	NOT3_FAS11696	NOT3	73
23526555	NOT3_FAS11696	NOT3	139
23526556	NOT3_FAS11696	NOT3	127
23526557	NOT3_FAS11696	NOT3	34
23526558	NOT3_FAS11696	NOT3	114
23526559	NOT3_FAS11696	NOT3	89
23526560	NOT3_FAS11696	NOT3	42
23526561	NOT3_FAS11696	NOT3	60
23526562	NOT3_FAS11696	NOT3	89
23526563	NOT3_FAS11696	NOT3	81
23526564	NOT3_FAS11696	NOT3	101
23526565	NOT3_FAS11696	NOT3	123
23526566	NOT3_FAS11696	NOT3	59
23526567	NOT3_FAS11696	NOT3	88
23526568	NOT3_FAS11696	NOT3	47
23526569	NOT3_FAS11696	NOT3	119
23526570	NOT3_FAS11696	NOT3	89
23526571	NOT3_FAS11696	NOT3	117
23526572	NOT3_FAS11696	NOT3	129
23526573	NOT3_FAS11696	NOT3	73
23526574	NOT3_FAS11696	NOT3	129
23526575	NOT3_FAS11696	NOT3	119
23526576	NOT3_FAS11696	NOT3	116
23526577	NOT3_FAS11696	NOT3	49
23526578	NOT3_FAS11696	NOT3	49
23526579	NOT3_FAS11696	NOT3	60
23526580	NOT3_FAS11696	NOT3	34
23526581	NOT3_FAS11696	NOT3	89
23526582	NOT3_FAS11696	NOT3	88
23526583	NOT3_FAS11696	NOT3	59
23526584	NOT3_FAS11696	NOT3	47
23526585	NOT3_FAS11696	NOT3	119
23526586	NOT3_FAS11696	NOT3	81
23526587	NOT3_FAS11696	NOT3	163
23526588	NOT3_FAS11696	NOT3	36
23526589	NOT3_FAS11696	NOT3	36
23526590	NOT3_FAS11696	NOT3	36
23526591	NOT3_FAS11696	NOT3	95
23526592	NOT3_FAS11696	NOT3	83
23526593	NOT3_FAS11696	NOT3	31
23526594	NOT3_FAS11696	NOT3	151
23526595	NOT3_FAS11696	NOT3	104
23526596	NOT3_FAS11696	NOT3	60
23526597	NOT3_FAS11696	NOT3	242
23526598	NOT3_FAS11696	NOT3	95
23526599	NOT3_FAS11696	NOT3	83
23526600	NOT3_FAS11696	NOT3	31
23526601	NOT3_FAS11696	NOT3	151
23526602	NOT3_FAS11696	NOT3	104
23526603	NOT3_FAS11696	NOT3	60
23526604	NOT3_FAS11696	NOT3	242
23526605	NOT3_FAS11696	NOT3	83
23526606	NOT3_FAS11696	NOT3	31
23526607	NOT3_FAS11696	NOT3	151
23526608	NOT3_FAS11696	NOT3	95
23526609	NOT3_FAS11696	NOT3	104
23526610	NOT3_FAS11696	NOT3	60
23526611	NOT3_FAS11696	NOT3	242
23526612	NOT3_FAS11696	NOT3	124
23526613	NOT3_FAS11696	NOT3	171
23526614	NOT3_FAS11696	NOT3	114
23526615	NOT3_FAS11696	NOT3	59
23526616	NOT3_FAS11696	NOT3	110
23526617	NOT3_FAS11696	NOT3	63
23526618	NOT3_FAS11696	NOT3	43
23526619	NOT3_FAS11696	NOT3	42
23526620	NOT3_FAS11696	NOT3	122
23526621	NOT3_FAS11696	NOT3	60
23526622	NOT3_FAS11696	NOT3	46
23526623	NOT3_FAS11696	NOT3	151
23526624	NOT3_FAS11696	NOT3	33
23526625	NOT3_FAS11696	NOT3	54
23526626	NOT3_FAS11696	NOT3	79
23526627	NOT3_FAS11696	NOT3	61
23526628	NOT3_FAS11696	NOT3	93
23526629	NOT3_FAS11696	NOT3	112
23526630	NOT3_FAS11696	NOT3	57
23526631	NOT3_FAS11696	NOT3	59
23526632	NOT3_FAS11696	NOT3	60
23526633	NOT3_FAS11696	NOT3	32
23526634	NOT3_FAS11696	NOT3	61
23526635	NOT3_FAS11696	NOT3	105
23526636	NOT3_FAS11696	NOT3	37
23526637	NOT3_FAS11696	NOT3	109
23526638	NOT3_FAS11696	NOT3	72
23526639	NOT3_FAS11696	NOT3	103
23526640	NOT3_FAS11696	NOT3	122
23526641	NOT3_FAS11696	NOT3	60
23526642	NOT3_FAS11696	NOT3	46
23526643	NOT3_FAS11696	NOT3	110
23526644	NOT3_FAS11696	NOT3	151
23526645	NOT3_FAS11696	NOT3	33
23526646	NOT3_FAS11696	NOT3	54
23526647	NOT3_FAS11696	NOT3	79
23526648	NOT3_FAS11696	NOT3	61
23526649	NOT3_FAS11696	NOT3	93
23526650	NOT3_FAS11696	NOT3	112
23526651	NOT3_FAS11696	NOT3	57
23526652	NOT3_FAS11696	NOT3	59
23526653	NOT3_FAS11696	NOT3	60
23526654	NOT3_FAS11696	NOT3	32
23526655	NOT3_FAS11696	NOT3	61
23526656	NOT3_FAS11696	NOT3	105
23526657	NOT3_FAS11696	NOT3	72
23526658	NOT3_FAS11696	NOT3	37
23526659	NOT3_FAS11696	NOT3	63
23526660	NOT3_FAS11696	NOT3	43
23526661	NOT3_FAS11696	NOT3	42
23526662	NOT3_FAS11696	NOT3	109
23526663	NOT3_FAS11696	NOT3	103
23526664	NOT3_FAS11696	NOT3	46
23526665	NOT3_FAS11696	NOT3	98
23526666	NOT3_FAS11696	NOT3	76
23526667	NOT3_FAS11696	NOT3	78
23526668	NOT3_FAS11696	NOT3	126
23526669	NOT3_FAS11696	NOT3	144
23526670	NOT3_FAS11696	NOT3	121
23526671	NOT3_FAS11696	NOT3	169
23526672	NOT3_FAS11696	NOT3	65
23526673	NOT3_FAS11696	NOT3	40
23526674	NOT3_FAS11696	NOT3	107
23526675	NOT3_FAS11696	NOT3	74
23526676	NOT3_FAS11696	NOT3	133
23526677	NOT3_FAS11696	NOT3	44
23526678	NOT3_FAS11696	NOT3	126
23526679	NOT3_FAS11696	NOT3	75
23526680	NOT3_FAS11696	NOT3	51
23526681	NOT3_FAS11696	NOT3	128
23526682	NOT3_FAS11696	NOT3	195
23526683	NOT3_FAS11696	NOT3	87
23526684	NOT3_FAS11696	NOT3	84
23526685	NOT3_FAS11696	NOT3	99
23526686	NOT3_FAS11696	NOT3	47
23526687	NOT3_FAS11696	NOT3	56
23526688	NOT3_FAS11696	NOT3	131
23526689	NOT3_FAS11696	NOT3	157
23526690	NOT3_FAS11696	NOT3	139
23526691	NOT3_FAS11696	NOT3	93
23526692	NOT3_FAS11696	NOT3	93
23526693	NOT3_FAS11696	NOT3	87
23526694	NOT3_FAS11696	NOT3	75
23526695	NOT3_FAS11696	NOT3	71
23526696	NOT3_FAS11696	NOT3	71
23526697	NOT3_FAS11696	NOT3	109
23526698	NOT3_FAS11696	NOT3	231
23526699	NOT3_FAS11696	NOT3	119
23526700	NOT3_FAS11696	NOT3	103
23526701	NOT3_FAS11696	NOT3	84
23526702	NOT3_FAS11696	NOT3	71
23526703	NOT3_FAS11696	NOT3	41
23526704	NOT3_FAS11696	NOT3	93
23526705	NOT3_FAS11696	NOT3	66
23526706	NOT3_FAS11696	NOT3	64
23526707	NOT3_FAS11696	NOT3	88
23526708	NOT3_FAS11696	NOT3	42
23526709	NOT3_FAS11696	NOT3	120
23526710	NOT3_FAS11696	NOT3	110
23526711	NOT3_FAS11696	NOT3	126
23526712	NOT3_FAS11696	NOT3	124
23526713	NOT3_FAS11696	NOT3	109
23526714	NOT3_FAS11696	NOT3	23
23526715	NOT3_FAS11696	NOT3	94
23526716	NOT3_FAS11696	NOT3	94
23526717	NOT3_FAS11696	NOT3	83
23526718	NOT3_FAS11696	NOT3	118
23526719	NOT3_FAS11696	NOT3	111
23526720	NOT3_FAS11696	NOT3	94
23526721	NOT3_FAS11696	NOT3	119
23526722	NOT3_FAS11696	NOT3	37
23526723	NOT3_FAS11696	NOT3	48
23526724	NOT3_FAS11696	NOT3	29
23526725	NOT3_FAS11696	NOT3	85
23526726	NOT3_FAS11696	NOT3	82
23526727	NOT3_FAS11696	NOT3	67
23526728	NOT3_FAS11696	NOT3	54
23526729	NOT3_FAS11696	NOT3	63
23526730	NOT3_FAS11696	NOT3	42
23526731	NOT3_FAS11696	NOT3	159
23526732	NOT3_FAS11696	NOT3	50
23526733	NOT3_FAS11696	NOT3	138
23526734	NOT3_FAS11696	NOT3	80
23526735	NOT3_FAS11696	NOT3	152
23526736	NOT3_FAS11696	NOT3	40
23526737	NOT3_FAS11696	NOT3	104
23526738	NOT3_FAS11696	NOT3	30
23526739	NOT3_FAS11696	NOT3	46
23526740	NOT3_FAS11696	NOT3	26
23526741	NOT3_FAS11696	NOT3	149
23526742	NOT3_FAS11696	NOT3	116
23526743	NOT3_FAS11696	NOT3	40
23526744	NOT3_FAS11696	NOT3	95
23526745	NOT3_FAS11696	NOT3	43
23526746	NOT3_FAS11696	NOT3	24
23526747	NOT3_FAS11696	NOT3	106
23526748	NOT3_FAS11696	NOT3	102
23526749	NOT3_FAS11696	NOT3	157
23526750	NOT3_FAS11696	NOT3	104
23526751	NOT3_FAS11696	NOT3	141
23526752	NOT3_FAS11696	NOT3	134
23526753	NOT3_FAS11696	NOT3	52
23526754	NOT3_FAS11696	NOT3	46
23526755	NOT3_FAS11696	NOT3	107
23526756	NOT3_FAS11696	NOT3	32
23526757	NOT3_FAS11696	NOT3	96
23526758	NOT3_FAS11696	NOT3	112
23526759	NOT3_FAS11696	NOT3	77
23526760	NOT3_FAS11696	NOT3	88
23526761	NOT3_FAS11696	NOT3	132
23526762	NOT3_FAS11696	NOT3	20
23526763	NOT3_FAS11696	NOT3	81
23526764	NOT3_FAS11696	NOT3	59
23526765	NOT3_FAS11696	NOT3	64
23526766	NOT3_FAS11696	NOT3	132
23526767	NOT3_FAS11696	NOT3	23
23526768	NOT3_FAS11696	NOT3	57
23526769	NOT3_FAS11696	NOT3	160
23526770	NOT3_FAS11696	NOT3	28
23526771	NOT3_FAS11696	NOT3	36
23526772	NOT3_FAS11696	NOT3	77
23526773	NOT3_FAS11696	NOT3	94
23526774	NOT3_FAS11696	NOT3	97
23526775	NOT3_FAS11696	NOT3	147
23526776	NOT3_FAS11696	NOT3	86
23526777	NOT3_FAS11696	NOT3	68
23526778	NOT3_FAS11696	NOT3	47
23526779	NOT3_FAS11696	NOT3	131
23526780	NOT3_FAS11696	NOT3	95
23526781	NOT3_FAS11696	NOT3	105
23526782	NOT3_FAS11696	NOT3	275
23526783	NOT3_FAS11696	NOT3	132
23526784	NOT3_FAS11696	NOT3	208
23526785	NOT3_FAS11696	NOT3	59
23526786	NOT3_FAS11696	NOT3	67
23526787	NOT3_FAS11696	NOT3	96
23526788	NOT3_FAS11696	NOT3	69
23526789	NOT3_FAS11696	NOT3	31
23526790	NOT3_FAS11696	NOT3	69
23526791	NOT3_FAS11696	NOT3	143
23526792	NOT3_FAS11696	NOT3	75
23526793	NOT3_FAS11696	NOT3	10
23526794	NOT3_FAS11696	NOT3	51
23526795	NOT3_FAS11696	NOT3	29
23526796	NOT3_FAS11696	NOT3	130
23526797	NOT3_FAS11696	NOT3	125
23526798	NOT3_FAS11696	NOT3	231
23526799	NOT3_FAS11696	NOT3	120
23526800	NOT3_FAS11696	NOT3	43
23526801	NOT3_FAS11696	NOT3	161
23526802	NOT3_FAS11696	NOT3	133
23526803	NOT3_FAS11696	NOT3	117
23526804	NOT3_FAS11696	NOT3	123
23526805	NOT3_FAS11696	NOT3	128
23526806	NOT3_FAS11696	NOT3	195
23526807	NOT3_FAS11696	NOT3	43
23526808	NOT3_FAS11696	NOT3	167
23526809	NOT3_FAS11696	NOT3	220
23526810	NOT3_FAS11696	NOT3	13
23526811	NOT3_FAS11696	NOT3	28
23526812	NOT3_FAS11696	NOT3	61
23526813	NOT3_FAS11696	NOT3	30
23526814	NOT3_FAS11696	NOT3	140
23526815	NOT3_FAS11696	NOT3	154
23526816	NOT3_FAS11696	NOT3	110
23526817	NOT3_FAS11696	NOT3	32
23526818	NOT3_FAS11696	NOT3	79
23526819	NOT3_FAS11696	NOT3	129
23526820	NOT3_FAS11696	NOT3	101
23526821	NOT3_FAS11696	NOT3	88
23526822	NOT3_FAS11696	NOT3	9
23526823	NOT3_FAS11696	NOT3	89
23526824	NOT3_FAS11696	NOT3	96
23526825	NOT3_FAS11696	NOT3	113
23526826	NOT3_FAS11696	NOT3	232
23526827	NOT3_FAS11696	NOT3	63
23526828	NOT3_FAS11696	NOT3	83
23526829	NOT3_FAS11696	NOT3	94
23526830	NOT3_FAS11696	NOT3	64
23526831	NOT3_FAS11696	NOT3	67
23526832	NOT3_FAS11696	NOT3	94
23526833	NOT3_FAS11696	NOT3	46
23526834	NOT3_FAS11696	NOT3	51
23526835	NOT3_FAS11696	NOT3	119
23526836	NOT3_FAS11696	NOT3	48
23526837	NOT3_FAS11696	NOT3	29
23526838	NOT3_FAS11696	NOT3	40
23526839	NOT3_FAS11696	NOT3	43
23526840	NOT3_FAS11696	NOT3	132
23526841	NOT3_FAS11696	NOT3	23
23526842	NOT3_FAS11696	NOT3	36
23526843	NOT3_FAS11696	NOT3	77
23526844	NOT3_FAS11696	NOT3	86
23526845	NOT3_FAS11696	NOT3	47
23526846	NOT3_FAS11696	NOT3	275
23526847	NOT3_FAS11696	NOT3	69
23526848	NOT3_FAS11696	NOT3	84
23526849	NOT3_FAS11696	NOT3	71
23526850	NOT3_FAS11696	NOT3	41
23526851	NOT3_FAS11696	NOT3	93
23526852	NOT3_FAS11696	NOT3	66
23526853	NOT3_FAS11696	NOT3	120
23526854	NOT3_FAS11696	NOT3	124
23526855	NOT3_FAS11696	NOT3	94
23526856	NOT3_FAS11696	NOT3	143
23526857	NOT3_FAS11696	NOT3	118
23526858	NOT3_FAS11696	NOT3	94
23526859	NOT3_FAS11696	NOT3	37
23526860	NOT3_FAS11696	NOT3	82
23526861	NOT3_FAS11696	NOT3	42
23526862	NOT3_FAS11696	NOT3	152
23526863	NOT3_FAS11696	NOT3	30
23526864	NOT3_FAS11696	NOT3	26
23526865	NOT3_FAS11696	NOT3	120
23526866	NOT3_FAS11696	NOT3	149
23526867	NOT3_FAS11696	NOT3	106
23526868	NOT3_FAS11696	NOT3	102
23526869	NOT3_FAS11696	NOT3	141
23526870	NOT3_FAS11696	NOT3	52
23526871	NOT3_FAS11696	NOT3	46
23526872	NOT3_FAS11696	NOT3	112
23526873	NOT3_FAS11696	NOT3	88
23526874	NOT3_FAS11696	NOT3	132
23526875	NOT3_FAS11696	NOT3	81
23526876	NOT3_FAS11696	NOT3	64
23526877	NOT3_FAS11696	NOT3	57
23526878	NOT3_FAS11696	NOT3	28
23526879	NOT3_FAS11696	NOT3	97
23526880	NOT3_FAS11696	NOT3	147
23526881	NOT3_FAS11696	NOT3	95
23526882	NOT3_FAS11696	NOT3	132
23526883	NOT3_FAS11696	NOT3	31
23526884	NOT3_FAS11696	NOT3	110
23526885	NOT3_FAS11696	NOT3	126
23526886	NOT3_FAS11696	NOT3	111
23526887	NOT3_FAS11696	NOT3	54
23526888	NOT3_FAS11696	NOT3	159
23526889	NOT3_FAS11696	NOT3	138
23526890	NOT3_FAS11696	NOT3	104
23526891	NOT3_FAS11696	NOT3	116
23526892	NOT3_FAS11696	NOT3	96
23526893	NOT3_FAS11696	NOT3	59
23526894	NOT3_FAS11696	NOT3	23
23526895	NOT3_FAS11696	NOT3	85
23526896	NOT3_FAS11696	NOT3	40
23526897	NOT3_FAS11696	NOT3	95
23526898	NOT3_FAS11696	NOT3	24
23526899	NOT3_FAS11696	NOT3	160
23526900	NOT3_FAS11696	NOT3	75
23526901	NOT3_FAS11696	NOT3	208
23526902	NOT3_FAS11696	NOT3	88
23526903	NOT3_FAS11696	NOT3	42
23526904	NOT3_FAS11696	NOT3	109
23526905	NOT3_FAS11696	NOT3	130
23526906	NOT3_FAS11696	NOT3	63
23526907	NOT3_FAS11696	NOT3	50
23526908	NOT3_FAS11696	NOT3	80
23526909	NOT3_FAS11696	NOT3	103
23526910	NOT3_FAS11696	NOT3	157
23526911	NOT3_FAS11696	NOT3	104
23526912	NOT3_FAS11696	NOT3	134
23526913	NOT3_FAS11696	NOT3	32
23526914	NOT3_FAS11696	NOT3	20
23526915	NOT3_FAS11696	NOT3	68
23526916	NOT3_FAS11696	NOT3	131
23526917	NOT3_FAS11696	NOT3	105
23526918	NOT3_FAS11696	NOT3	59
23526919	NOT3_FAS11696	NOT3	96
23526920	NOT3_FAS11696	NOT3	67
23526921	NOT3_FAS11696	NOT3	107
23526922	NOT3_FAS11696	NOT3	77
23526923	NOT3_FAS11696	NOT3	119
23526924	NOT3_FAS11696	NOT3	69
23526925	NOT3_FAS11696	NOT3	10
23526926	NOT3_FAS11696	NOT3	29
23526927	NOT3_FAS11696	NOT3	125
23526928	NOT3_FAS11696	NOT3	231
23526929	NOT3_FAS11696	NOT3	43
23526930	NOT3_FAS11696	NOT3	161
23526931	NOT3_FAS11696	NOT3	133
23526932	NOT3_FAS11696	NOT3	117
23526933	NOT3_FAS11696	NOT3	123
23526934	NOT3_FAS11696	NOT3	128
23526935	NOT3_FAS11696	NOT3	195
23526936	NOT3_FAS11696	NOT3	43
23526937	NOT3_FAS11696	NOT3	167
23526938	NOT3_FAS11696	NOT3	220
23526939	NOT3_FAS11696	NOT3	28
23526940	NOT3_FAS11696	NOT3	61
23526941	NOT3_FAS11696	NOT3	30
23526942	NOT3_FAS11696	NOT3	140
23526943	NOT3_FAS11696	NOT3	154
23526944	NOT3_FAS11696	NOT3	110
23526945	NOT3_FAS11696	NOT3	32
23526946	NOT3_FAS11696	NOT3	79
23526947	NOT3_FAS11696	NOT3	129
23526948	NOT3_FAS11696	NOT3	101
23526949	NOT3_FAS11696	NOT3	88
23526950	NOT3_FAS11696	NOT3	9
23526951	NOT3_FAS11696	NOT3	89
23526952	NOT3_FAS11696	NOT3	96
23526953	NOT3_FAS11696	NOT3	113
23526954	NOT3_FAS11696	NOT3	232
23526955	NOT3_FAS11696	NOT3	63
23526956	NOT3_FAS11696	NOT3	153
23526957	NOT3_FAS11696	NOT3	287
23526958	NOT3_FAS11696	NOT3	231
23526959	NOT3_FAS11696	NOT3	162
23526960	NOT3_FAS11696	NOT3	251
23526961	NOT3_FAS11696	NOT3	147
23526962	NOT3_FAS11696	NOT3	205
23526963	NOT3_FAS11696	NOT3	143
23526964	NOT3_FAS11696	NOT3	48
23526965	NOT3_FAS11696	NOT3	24
23526966	NOT3_FAS11696	NOT3	120
23526967	NOT3_FAS11696	NOT3	43
23526968	NOT3_FAS11696	NOT3	41
23526969	NOT3_FAS11696	NOT3	66
23526970	NOT3_FAS11696	NOT3	64
23526971	NOT3_FAS11696	NOT3	88
23526972	NOT3_FAS11696	NOT3	120
23526973	NOT3_FAS11696	NOT3	110
23526974	NOT3_FAS11696	NOT3	126
23526975	NOT3_FAS11696	NOT3	124
23526976	NOT3_FAS11696	NOT3	109
23526977	NOT3_FAS11696	NOT3	94
23526978	NOT3_FAS11696	NOT3	118
23526979	NOT3_FAS11696	NOT3	111
23526980	NOT3_FAS11696	NOT3	94
23526981	NOT3_FAS11696	NOT3	130
23526982	NOT3_FAS11696	NOT3	119
23526983	NOT3_FAS11696	NOT3	37
23526984	NOT3_FAS11696	NOT3	29
23526985	NOT3_FAS11696	NOT3	85
23526986	NOT3_FAS11696	NOT3	82
23526987	NOT3_FAS11696	NOT3	54
23526988	NOT3_FAS11696	NOT3	42
23526989	NOT3_FAS11696	NOT3	159
23526990	NOT3_FAS11696	NOT3	50
23526991	NOT3_FAS11696	NOT3	152
23526992	NOT3_FAS11696	NOT3	104
23526993	NOT3_FAS11696	NOT3	30
23526994	NOT3_FAS11696	NOT3	46
23526995	NOT3_FAS11696	NOT3	26
23526996	NOT3_FAS11696	NOT3	149
23526997	NOT3_FAS11696	NOT3	116
23526998	NOT3_FAS11696	NOT3	125
23526999	NOT3_FAS11696	NOT3	40
23527000	NOT3_FAS11696	NOT3	95
23527001	NOT3_FAS11696	NOT3	43
23527002	NOT3_FAS11696	NOT3	102
23527003	NOT3_FAS11696	NOT3	104
23527004	NOT3_FAS11696	NOT3	141
23527005	NOT3_FAS11696	NOT3	69
23527006	NOT3_FAS11696	NOT3	134
23527007	NOT3_FAS11696	NOT3	119
23527008	NOT3_FAS11696	NOT3	52
23527009	NOT3_FAS11696	NOT3	46
23527010	NOT3_FAS11696	NOT3	32
23527011	NOT3_FAS11696	NOT3	96
23527012	NOT3_FAS11696	NOT3	77
23527013	NOT3_FAS11696	NOT3	88
23527014	NOT3_FAS11696	NOT3	132
23527015	NOT3_FAS11696	NOT3	20
23527016	NOT3_FAS11696	NOT3	81
23527017	NOT3_FAS11696	NOT3	59
23527018	NOT3_FAS11696	NOT3	64
23527019	NOT3_FAS11696	NOT3	132
23527020	NOT3_FAS11696	NOT3	160
23527021	NOT3_FAS11696	NOT3	28
23527022	NOT3_FAS11696	NOT3	36
23527023	NOT3_FAS11696	NOT3	77
23527024	NOT3_FAS11696	NOT3	94
23527025	NOT3_FAS11696	NOT3	147
23527026	NOT3_FAS11696	NOT3	86
23527027	NOT3_FAS11696	NOT3	68
23527028	NOT3_FAS11696	NOT3	75
23527029	NOT3_FAS11696	NOT3	95
23527030	NOT3_FAS11696	NOT3	275
23527031	NOT3_FAS11696	NOT3	208
23527032	NOT3_FAS11696	NOT3	59
23527033	NOT3_FAS11696	NOT3	67
23527034	NOT3_FAS11696	NOT3	96
23527035	NOT3_FAS11696	NOT3	31
23527036	NOT3_FAS11696	NOT3	71
23527037	NOT3_FAS11696	NOT3	112
23527038	NOT3_FAS11696	NOT3	132
23527039	NOT3_FAS11696	NOT3	67
23527040	NOT3_FAS11696	NOT3	106
23527041	NOT3_FAS11696	NOT3	157
23527042	NOT3_FAS11696	NOT3	97
23527043	NOT3_FAS11696	NOT3	103
23527044	NOT3_FAS11696	NOT3	83
23527045	NOT3_FAS11696	NOT3	84
23527046	NOT3_FAS11696	NOT3	42
23527047	NOT3_FAS11696	NOT3	40
23527048	NOT3_FAS11696	NOT3	57
23527049	NOT3_FAS11696	NOT3	131
23527050	NOT3_FAS11696	NOT3	93
23527051	NOT3_FAS11696	NOT3	94
23527052	NOT3_FAS11696	NOT3	51
23527053	NOT3_FAS11696	NOT3	63
23527054	NOT3_FAS11696	NOT3	80
23527055	NOT3_FAS11696	NOT3	107
23527056	NOT3_FAS11696	NOT3	23
23527057	NOT3_FAS11696	NOT3	69
23527058	NOT3_FAS11696	NOT3	161
23527059	NOT3_FAS11696	NOT3	133
23527060	NOT3_FAS11696	NOT3	117
23527061	NOT3_FAS11696	NOT3	123
23527062	NOT3_FAS11696	NOT3	128
23527063	NOT3_FAS11696	NOT3	195
23527064	NOT3_FAS11696	NOT3	43
23527065	NOT3_FAS11696	NOT3	167
23527066	NOT3_FAS11696	NOT3	220
23527067	NOT3_FAS11696	NOT3	13
23527068	NOT3_FAS11696	NOT3	28
23527069	NOT3_FAS11696	NOT3	61
23527070	NOT3_FAS11696	NOT3	30
23527071	NOT3_FAS11696	NOT3	140
23527072	NOT3_FAS11696	NOT3	154
23527073	NOT3_FAS11696	NOT3	110
23527074	NOT3_FAS11696	NOT3	32
23527075	NOT3_FAS11696	NOT3	79
23527076	NOT3_FAS11696	NOT3	129
23527077	NOT3_FAS11696	NOT3	101
23527078	NOT3_FAS11696	NOT3	88
23527079	NOT3_FAS11696	NOT3	9
23527080	NOT3_FAS11696	NOT3	96
23527081	NOT3_FAS11696	NOT3	113
23527082	NOT3_FAS11696	NOT3	232
23527083	NOT3_FAS11696	NOT3	63
23527084	NOT3_FAS11696	NOT3	43
23527085	NOT3_FAS11696	NOT3	13
23527086	NOT3_FAS11696	NOT3	43
23527087	NOT3_FAS11696	NOT3	13
23527088	NOT3_FAS11696	NOT3	23
23527089	NOT3_FAS11696	NOT3	10
23527090	NOT3_FAS11696	NOT3	43
23527091	NOT3_FAS11696	NOT3	13
23527092	NOT3_FAS11696	NOT3	23
23527093	NOT3_FAS11696	NOT3	10
23527094	NOT3_FAS11696	NOT3	13
23527095	NOT3_FAS11696	NOT3	231
23527096	NOT3_FAS11696	NOT3	23
23527097	NOT3_FAS11696	NOT3	10
23527098	NOT3_FAS11696	NOT3	23
23527099	NOT3_FAS11696	NOT3	10
23527100	NOT3_FAS11696	NOT3	231
23527101	NOT3_FAS11696	NOT3	65
23527102	NOT3_FAS11696	NOT3	144
23527103	NOT3_FAS11696	NOT3	65
23527104	NOT3_FAS11696	NOT3	144
23527105	NOT3_FAS11696	NOT3	65
23527106	NOT3_FAS11696	NOT3	144
23527107	NOT3_FAS11696	NOT3	29
23527108	NOT3_FAS11696	NOT3	65
23527109	NOT3_FAS11696	NOT3	144
23527110	NOT3_FAS11696	NOT3	140
23527111	NOT3_FAS11696	NOT3	140
23527112	NOT3_FAS11696	NOT3	140
23527113	NOT3_FAS11696	NOT3	214
23527114	NOT3_FAS11696	NOT3	214
23527115	NOT3_FAS11696	NOT3	247
23527116	NOT3_FAS11696	NOT3	247
23527117	NOT3_FAS11696	NOT3	140
23527118	NOT3_FAS11696	NOT3	214
23527119	NOT3_FAS11696	NOT3	296
23527120	NOT3_FAS11696	NOT3	214
23527121	NOT3_FAS11696	NOT3	214
23527122	NOT3_FAS11696	NOT3	296
23527123	NOT3_FAS11696	NOT3	140
23527124	NOT3_FAS11696	NOT3	296
23527125	NOT3_FAS11696	NOT3	98
23527126	NOT3_FAS11696	NOT3	247
23527127	NOT3_FAS11696	NOT3	98
23527128	NOT3_FAS11696	NOT3	230
23527129	NOT3_FAS11696	NOT3	48
23527130	NOT3_FAS11696	NOT3	48
23527131	NOT3_FAS11696	NOT3	48
23527132	NOT3_FAS11696	NOT3	48
23527133	NOT3_FAS11696	NOT3	98
23527134	NOT3_FAS11696	NOT3	244
23527135	NOT3_FAS11696	NOT3	69
23527136	NOT3_FAS11696	NOT3	37
23527137	NOT3_FAS11696	NOT3	105
23527138	NOT3_FAS11696	NOT3	105
23527139	NOT3_FAS11696	NOT3	36
23527140	NOT3_FAS11696	NOT3	92
23527141	NOT3_FAS11696	NOT3	52
23527142	NOT3_FAS11696	NOT3	133
23527143	NOT3_FAS11696	NOT3	213
23527144	NOT3_FAS11696	NOT3	240
23527145	NOT3_FAS11696	NOT3	102
23527146	NOT3_FAS11696	NOT3	131
23527147	NOT3_FAS11696	NOT3	113
23527148	NOT3_FAS11696	NOT3	66
23527149	NOT3_FAS11696	NOT3	119
23527150	NOT3_FAS11696	NOT3	132
23527151	NOT3_FAS11696	NOT3	137
23527152	NOT3_FAS11696	NOT3	75
23527153	NOT3_FAS11696	NOT3	150
23527154	NOT3_FAS11696	NOT3	201
23527155	NOT3_FAS11696	NOT3	121
23527156	NOT3_FAS11696	NOT3	61
23527157	NOT3_FAS11696	NOT3	48
23527158	NOT3_FAS11696	NOT3	138
23527159	NOT3_FAS11696	NOT3	180
23527160	NOT3_FAS11696	NOT3	84
23527161	NOT3_FAS11696	NOT3	112
23527162	NOT3_FAS11696	NOT3	55
23527163	NOT3_FAS11696	NOT3	97
23527164	NOT3_FAS11696	NOT3	140
23527165	NOT3_FAS11696	NOT3	82
23527166	NOT3_FAS11696	NOT3	90
23527167	NOT3_FAS11696	NOT3	88
23527168	NOT3_FAS11696	NOT3	167
23527169	NOT3_FAS11696	NOT3	107
23527170	NOT3_FAS11696	NOT3	57
23527171	NOT3_FAS11696	NOT3	37
23527172	NOT3_FAS11696	NOT3	154
23527173	NOT3_FAS11696	NOT3	140
23527174	NOT3_FAS11696	NOT3	56
23527175	NOT3_FAS11696	NOT3	86
23527176	NOT3_FAS11696	NOT3	84
23527177	NOT3_FAS11696	NOT3	55
23527178	NOT3_FAS11696	NOT3	97
23527179	NOT3_FAS11696	NOT3	140
23527180	NOT3_FAS11696	NOT3	112
23527181	NOT3_FAS11696	NOT3	138
23527182	NOT3_FAS11696	NOT3	180
23527183	NOT3_FAS11696	NOT3	75
23527184	NOT3_FAS11696	NOT3	201
23527185	NOT3_FAS11696	NOT3	240
23527186	NOT3_FAS11696	NOT3	61
23527187	NOT3_FAS11696	NOT3	98
23527188	NOT3_FAS11696	NOT3	244
23527189	NOT3_FAS11696	NOT3	48
23527190	NOT3_FAS11696	NOT3	131
23527191	NOT3_FAS11696	NOT3	119
23527192	NOT3_FAS11696	NOT3	105
23527193	NOT3_FAS11696	NOT3	150
23527194	NOT3_FAS11696	NOT3	92
23527195	NOT3_FAS11696	NOT3	113
23527196	NOT3_FAS11696	NOT3	137
23527197	NOT3_FAS11696	NOT3	133
23527198	NOT3_FAS11696	NOT3	213
23527199	NOT3_FAS11696	NOT3	36
23527200	NOT3_FAS11696	NOT3	69
23527201	NOT3_FAS11696	NOT3	52
23527202	NOT3_FAS11696	NOT3	105
23527203	NOT3_FAS11696	NOT3	132
23527204	NOT3_FAS11696	NOT3	102
23527205	NOT3_FAS11696	NOT3	121
23527206	NOT3_FAS11696	NOT3	82
23527207	NOT3_FAS11696	NOT3	66
23527208	NOT3_FAS11696	NOT3	90
23527209	NOT3_FAS11696	NOT3	88
23527210	NOT3_FAS11696	NOT3	167
23527211	NOT3_FAS11696	NOT3	107
23527212	NOT3_FAS11696	NOT3	57
23527213	NOT3_FAS11696	NOT3	37
23527214	NOT3_FAS11696	NOT3	154
23527215	NOT3_FAS11696	NOT3	140
23527216	NOT3_FAS11696	NOT3	56
23527217	NOT3_FAS11696	NOT3	244
23527218	NOT3_FAS11696	NOT3	105
23527219	NOT3_FAS11696	NOT3	92
23527220	NOT3_FAS11696	NOT3	133
23527221	NOT3_FAS11696	NOT3	213
23527222	NOT3_FAS11696	NOT3	36
23527223	NOT3_FAS11696	NOT3	69
23527224	NOT3_FAS11696	NOT3	52
23527225	NOT3_FAS11696	NOT3	105
23527226	NOT3_FAS11696	NOT3	37
23527227	NOT3_FAS11696	NOT3	240
23527228	NOT3_FAS11696	NOT3	102
23527229	NOT3_FAS11696	NOT3	131
23527230	NOT3_FAS11696	NOT3	113
23527231	NOT3_FAS11696	NOT3	66
23527232	NOT3_FAS11696	NOT3	119
23527233	NOT3_FAS11696	NOT3	132
23527234	NOT3_FAS11696	NOT3	137
23527235	NOT3_FAS11696	NOT3	75
23527236	NOT3_FAS11696	NOT3	150
23527237	NOT3_FAS11696	NOT3	201
23527238	NOT3_FAS11696	NOT3	121
23527239	NOT3_FAS11696	NOT3	61
23527240	NOT3_FAS11696	NOT3	48
23527241	NOT3_FAS11696	NOT3	138
23527242	NOT3_FAS11696	NOT3	112
23527243	NOT3_FAS11696	NOT3	55
23527244	NOT3_FAS11696	NOT3	140
23527245	NOT3_FAS11696	NOT3	82
23527246	NOT3_FAS11696	NOT3	97
23527247	NOT3_FAS11696	NOT3	180
23527248	NOT3_FAS11696	NOT3	90
23527249	NOT3_FAS11696	NOT3	88
23527250	NOT3_FAS11696	NOT3	167
23527251	NOT3_FAS11696	NOT3	107
23527252	NOT3_FAS11696	NOT3	57
23527253	NOT3_FAS11696	NOT3	37
23527254	NOT3_FAS11696	NOT3	154
23527255	NOT3_FAS11696	NOT3	140
23527256	NOT3_FAS11696	NOT3	56
23527257	NOT3_FAS11696	NOT3	84
23527258	NOT3_FAS11696	NOT3	55
23527259	NOT3_FAS11696	NOT3	97
23527260	NOT3_FAS11696	NOT3	140
23527261	NOT3_FAS11696	NOT3	112
23527262	NOT3_FAS11696	NOT3	138
23527263	NOT3_FAS11696	NOT3	180
23527264	NOT3_FAS11696	NOT3	113
23527265	NOT3_FAS11696	NOT3	132
23527266	NOT3_FAS11696	NOT3	121
23527267	NOT3_FAS11696	NOT3	201
23527268	NOT3_FAS11696	NOT3	61
23527269	NOT3_FAS11696	NOT3	48
23527270	NOT3_FAS11696	NOT3	119
23527271	NOT3_FAS11696	NOT3	105
23527272	NOT3_FAS11696	NOT3	137
23527273	NOT3_FAS11696	NOT3	213
23527274	NOT3_FAS11696	NOT3	88
23527275	NOT3_FAS11696	NOT3	90
23527276	NOT3_FAS11696	NOT3	244
23527277	NOT3_FAS11696	NOT3	75
23527278	NOT3_FAS11696	NOT3	167
23527279	NOT3_FAS11696	NOT3	107
23527280	NOT3_FAS11696	NOT3	57
23527281	NOT3_FAS11696	NOT3	37
23527282	NOT3_FAS11696	NOT3	154
23527283	NOT3_FAS11696	NOT3	140
23527284	NOT3_FAS11696	NOT3	56
23527285	NOT3_FAS11696	NOT3	94
23527286	NOT3_FAS11696	NOT3	48
23527287	NOT3_FAS11696	NOT3	42
23527288	NOT3_FAS11696	NOT3	100
23527289	NOT3_FAS11696	NOT3	88
23527290	NOT3_FAS11696	NOT3	42
23527291	NOT3_FAS11696	NOT3	47
23527292	NOT3_FAS11696	NOT3	40
23527293	NOT3_FAS11696	NOT3	93
23527294	NOT3_FAS11696	NOT3	118
23527295	NOT3_FAS11696	NOT3	96
23527296	NOT3_FAS11696	NOT3	140
23527297	NOT3_FAS11696	NOT3	127
23527298	NOT3_FAS11696	NOT3	74
23527299	NOT3_FAS11696	NOT3	114
23527300	NOT3_FAS11696	NOT3	84
23527301	NOT3_FAS11696	NOT3	129
23527302	NOT3_FAS11696	NOT3	56
23527303	NOT3_FAS11696	NOT3	72
23527304	NOT3_FAS11696	NOT3	253
23527305	NOT3_FAS11696	NOT3	81
23527306	NOT3_FAS11696	NOT3	86
23527307	NOT3_FAS11696	NOT3	138
23527308	NOT3_FAS11696	NOT3	77
23527309	NOT3_FAS11696	NOT3	119
23527310	NOT3_FAS11696	NOT3	152
23527311	NOT3_FAS11696	NOT3	118
23527312	NOT3_FAS11696	NOT3	144
23527313	NOT3_FAS11696	NOT3	123
23527314	NOT3_FAS11696	NOT3	147
23527315	NOT3_FAS11696	NOT3	65
23527316	NOT3_FAS11696	NOT3	32
23527317	NOT3_FAS11696	NOT3	135
23527318	NOT3_FAS11696	NOT3	76
23527319	NOT3_FAS11696	NOT3	254
23527320	NOT3_FAS11696	NOT3	122
23527321	NOT3_FAS11696	NOT3	94
23527322	NOT3_FAS11696	NOT3	42
23527323	NOT3_FAS11696	NOT3	127
23527324	NOT3_FAS11696	NOT3	118
23527325	NOT3_FAS11696	NOT3	88
23527326	NOT3_FAS11696	NOT3	42
23527327	NOT3_FAS11696	NOT3	47
23527328	NOT3_FAS11696	NOT3	40
23527329	NOT3_FAS11696	NOT3	118
23527330	NOT3_FAS11696	NOT3	74
23527331	NOT3_FAS11696	NOT3	114
23527332	NOT3_FAS11696	NOT3	84
23527333	NOT3_FAS11696	NOT3	56
23527334	NOT3_FAS11696	NOT3	72
23527335	NOT3_FAS11696	NOT3	253
23527336	NOT3_FAS11696	NOT3	81
23527337	NOT3_FAS11696	NOT3	86
23527338	NOT3_FAS11696	NOT3	138
23527339	NOT3_FAS11696	NOT3	77
23527340	NOT3_FAS11696	NOT3	147
23527341	NOT3_FAS11696	NOT3	119
23527342	NOT3_FAS11696	NOT3	144
23527343	NOT3_FAS11696	NOT3	93
23527344	NOT3_FAS11696	NOT3	96
23527345	NOT3_FAS11696	NOT3	123
23527346	NOT3_FAS11696	NOT3	152
23527347	NOT3_FAS11696	NOT3	65
23527348	NOT3_FAS11696	NOT3	32
23527349	NOT3_FAS11696	NOT3	135
23527350	NOT3_FAS11696	NOT3	76
23527351	NOT3_FAS11696	NOT3	254
23527352	NOT3_FAS11696	NOT3	122
23527353	NOT3_FAS11696	NOT3	42
23527354	NOT3_FAS11696	NOT3	94
23527355	NOT3_FAS11696	NOT3	88
23527356	NOT3_FAS11696	NOT3	48
23527357	NOT3_FAS11696	NOT3	47
23527358	NOT3_FAS11696	NOT3	42
23527359	NOT3_FAS11696	NOT3	100
23527360	NOT3_FAS11696	NOT3	40
23527361	NOT3_FAS11696	NOT3	93
23527362	NOT3_FAS11696	NOT3	118
23527363	NOT3_FAS11696	NOT3	96
23527364	NOT3_FAS11696	NOT3	140
23527365	NOT3_FAS11696	NOT3	127
23527366	NOT3_FAS11696	NOT3	74
23527367	NOT3_FAS11696	NOT3	114
23527368	NOT3_FAS11696	NOT3	84
23527369	NOT3_FAS11696	NOT3	129
23527370	NOT3_FAS11696	NOT3	56
23527371	NOT3_FAS11696	NOT3	72
23527372	NOT3_FAS11696	NOT3	253
23527373	NOT3_FAS11696	NOT3	81
23527374	NOT3_FAS11696	NOT3	86
23527375	NOT3_FAS11696	NOT3	138
23527376	NOT3_FAS11696	NOT3	77
23527377	NOT3_FAS11696	NOT3	119
23527378	NOT3_FAS11696	NOT3	152
23527379	NOT3_FAS11696	NOT3	118
23527380	NOT3_FAS11696	NOT3	144
23527381	NOT3_FAS11696	NOT3	123
23527382	NOT3_FAS11696	NOT3	147
23527383	NOT3_FAS11696	NOT3	65
23527384	NOT3_FAS11696	NOT3	32
23527385	NOT3_FAS11696	NOT3	135
23527386	NOT3_FAS11696	NOT3	76
23527387	NOT3_FAS11696	NOT3	254
23527388	NOT3_FAS11696	NOT3	122
23527389	NOT3_FAS11696	NOT3	42
23527390	NOT3_FAS11696	NOT3	93
23527391	NOT3_FAS11696	NOT3	118
23527392	NOT3_FAS11696	NOT3	96
23527393	NOT3_FAS11696	NOT3	140
23527394	NOT3_FAS11696	NOT3	129
23527395	NOT3_FAS11696	NOT3	88
23527396	NOT3_FAS11696	NOT3	48
23527397	NOT3_FAS11696	NOT3	147
23527398	NOT3_FAS11696	NOT3	65
23527399	NOT3_FAS11696	NOT3	127
23527400	NOT3_FAS11696	NOT3	118
23527401	NOT3_FAS11696	NOT3	198
23527402	NOT3_FAS11696	NOT3	36
23527403	NOT3_FAS11696	NOT3	68
23527404	NOT3_FAS11696	NOT3	153
23527405	NOT3_FAS11696	NOT3	90
23527406	NOT3_FAS11696	NOT3	261
23527407	NOT3_FAS11696	NOT3	74
23527408	NOT3_FAS11696	NOT3	90
23527409	NOT3_FAS11696	NOT3	33
23527410	NOT3_FAS11696	NOT3	46
23527411	NOT3_FAS11696	NOT3	147
23527412	NOT3_FAS11696	NOT3	57
23527413	NOT3_FAS11696	NOT3	78
23527414	NOT3_FAS11696	NOT3	70
23527415	NOT3_FAS11696	NOT3	96
23527416	NOT3_FAS11696	NOT3	180
23527417	NOT3_FAS11696	NOT3	22
23527418	NOT3_FAS11696	NOT3	172
23527419	NOT3_FAS11696	NOT3	102
23527420	NOT3_FAS11696	NOT3	63
23527421	NOT3_FAS11696	NOT3	49
23527422	NOT3_FAS11696	NOT3	45
23527423	NOT3_FAS11696	NOT3	131
23527424	NOT3_FAS11696	NOT3	25
23527425	NOT3_FAS11696	NOT3	234
23527426	NOT3_FAS11696	NOT3	76
23527427	NOT3_FAS11696	NOT3	101
23527428	NOT3_FAS11696	NOT3	145
23527429	NOT3_FAS11696	NOT3	69
23527430	NOT3_FAS11696	NOT3	73
23527431	NOT3_FAS11696	NOT3	113
23527432	NOT3_FAS11696	NOT3	124
23527433	NOT3_FAS11696	NOT3	75
23527434	NOT3_FAS11696	NOT3	119
23527435	NOT3_FAS11696	NOT3	207
23527436	NOT3_FAS11696	NOT3	206
23527437	NOT3_FAS11696	NOT3	97
23527438	NOT3_FAS11696	NOT3	90
23527439	NOT3_FAS11696	NOT3	59
23527440	NOT3_FAS11696	NOT3	66
23527441	NOT3_FAS11696	NOT3	87
23527442	NOT3_FAS11696	NOT3	95
23527443	NOT3_FAS11696	NOT3	61
23527444	NOT3_FAS11696	NOT3	71
23527445	NOT3_FAS11696	NOT3	62
23527446	NOT3_FAS11696	NOT3	71
23527447	NOT3_FAS11696	NOT3	37
23527448	NOT3_FAS11696	NOT3	139
23527449	NOT3_FAS11696	NOT3	123
23527450	NOT3_FAS11696	NOT3	9
23527451	NOT3_FAS11696	NOT3	57
23527452	NOT3_FAS11696	NOT3	113
23527453	NOT3_FAS11696	NOT3	78
23527454	NOT3_FAS11696	NOT3	44
23527455	NOT3_FAS11696	NOT3	117
23527456	NOT3_FAS11696	NOT3	133
23527457	NOT3_FAS11696	NOT3	67
23527458	NOT3_FAS11696	NOT3	52
23527459	NOT3_FAS11696	NOT3	37
23527460	NOT3_FAS11696	NOT3	32
23527461	NOT3_FAS11696	NOT3	81
23527462	NOT3_FAS11696	NOT3	64
23527463	NOT3_FAS11696	NOT3	261
23527464	NOT3_FAS11696	NOT3	206
23527465	NOT3_FAS11696	NOT3	118
23527466	NOT3_FAS11696	NOT3	119
23527467	NOT3_FAS11696	NOT3	207
23527468	NOT3_FAS11696	NOT3	144
23527469	NOT3_FAS11696	NOT3	101
23527470	NOT3_FAS11696	NOT3	124
23527471	NOT3_FAS11696	NOT3	75
23527472	NOT3_FAS11696	NOT3	113
23527473	NOT3_FAS11696	NOT3	145
23527474	NOT3_FAS11696	NOT3	73
23527475	NOT3_FAS11696	NOT3	69
23527476	NOT3_FAS11696	NOT3	78
23527477	NOT3_FAS11696	NOT3	46
23527478	NOT3_FAS11696	NOT3	49
23527479	NOT3_FAS11696	NOT3	70
23527480	NOT3_FAS11696	NOT3	45
23527481	NOT3_FAS11696	NOT3	97
23527482	NOT3_FAS11696	NOT3	90
23527483	NOT3_FAS11696	NOT3	59
23527484	NOT3_FAS11696	NOT3	66
23527485	NOT3_FAS11696	NOT3	87
23527486	NOT3_FAS11696	NOT3	95
23527487	NOT3_FAS11696	NOT3	61
23527488	NOT3_FAS11696	NOT3	71
23527489	NOT3_FAS11696	NOT3	62
23527490	NOT3_FAS11696	NOT3	71
23527491	NOT3_FAS11696	NOT3	37
23527492	NOT3_FAS11696	NOT3	139
23527493	NOT3_FAS11696	NOT3	123
23527494	NOT3_FAS11696	NOT3	9
23527495	NOT3_FAS11696	NOT3	57
23527496	NOT3_FAS11696	NOT3	113
23527497	NOT3_FAS11696	NOT3	78
23527498	NOT3_FAS11696	NOT3	44
23527499	NOT3_FAS11696	NOT3	117
23527500	NOT3_FAS11696	NOT3	133
23527501	NOT3_FAS11696	NOT3	67
23527502	NOT3_FAS11696	NOT3	52
23527503	NOT3_FAS11696	NOT3	37
23527504	NOT3_FAS11696	NOT3	32
23527505	NOT3_FAS11696	NOT3	81
23527506	NOT3_FAS11696	NOT3	64
23527507	NOT3_FAS11696	NOT3	261
23527508	NOT3_FAS11696	NOT3	68
23527509	NOT3_FAS11696	NOT3	40
23527510	NOT3_FAS11696	NOT3	58
23527511	NOT3_FAS11696	NOT3	98
23527512	NOT3_FAS11696	NOT3	64
23527513	NOT3_FAS11696	NOT3	144
23527514	NOT3_FAS11696	NOT3	52
23527515	NOT3_FAS11696	NOT3	81
23527516	NOT3_FAS11696	NOT3	261
23527517	NOT3_FAS11696	NOT3	139
23527518	NOT3_FAS11696	NOT3	36
23527519	NOT3_FAS11696	NOT3	206
23527520	NOT3_FAS11696	NOT3	78
23527521	NOT3_FAS11696	NOT3	131
23527522	NOT3_FAS11696	NOT3	180
23527523	NOT3_FAS11696	NOT3	63
23527524	NOT3_FAS11696	NOT3	45
23527525	NOT3_FAS11696	NOT3	102
23527526	NOT3_FAS11696	NOT3	144
23527527	NOT3_FAS11696	NOT3	96
23527528	NOT3_FAS11696	NOT3	22
23527529	NOT3_FAS11696	NOT3	76
23527530	NOT3_FAS11696	NOT3	49
23527531	NOT3_FAS11696	NOT3	70
23527532	NOT3_FAS11696	NOT3	25
23527533	NOT3_FAS11696	NOT3	37
23527534	NOT3_FAS11696	NOT3	90
23527535	NOT3_FAS11696	NOT3	46
23527536	NOT3_FAS11696	NOT3	153
23527537	NOT3_FAS11696	NOT3	172
23527538	NOT3_FAS11696	NOT3	57
23527539	NOT3_FAS11696	NOT3	74
23527540	NOT3_FAS11696	NOT3	90
23527541	NOT3_FAS11696	NOT3	68
23527542	NOT3_FAS11696	NOT3	234
23527543	NOT3_FAS11696	NOT3	147
23527544	NOT3_FAS11696	NOT3	101
23527545	NOT3_FAS11696	NOT3	145
23527546	NOT3_FAS11696	NOT3	69
23527547	NOT3_FAS11696	NOT3	73
23527548	NOT3_FAS11696	NOT3	113
23527549	NOT3_FAS11696	NOT3	124
23527550	NOT3_FAS11696	NOT3	75
23527551	NOT3_FAS11696	NOT3	119
23527552	NOT3_FAS11696	NOT3	207
23527553	NOT3_FAS11696	NOT3	97
23527554	NOT3_FAS11696	NOT3	90
23527555	NOT3_FAS11696	NOT3	59
23527556	NOT3_FAS11696	NOT3	66
23527557	NOT3_FAS11696	NOT3	87
23527558	NOT3_FAS11696	NOT3	95
23527559	NOT3_FAS11696	NOT3	61
23527560	NOT3_FAS11696	NOT3	71
23527561	NOT3_FAS11696	NOT3	62
23527562	NOT3_FAS11696	NOT3	71
23527563	NOT3_FAS11696	NOT3	37
23527564	NOT3_FAS11696	NOT3	139
23527565	NOT3_FAS11696	NOT3	123
23527566	NOT3_FAS11696	NOT3	9
23527567	NOT3_FAS11696	NOT3	57
23527568	NOT3_FAS11696	NOT3	113
23527569	NOT3_FAS11696	NOT3	78
23527570	NOT3_FAS11696	NOT3	44
23527571	NOT3_FAS11696	NOT3	117
23527572	NOT3_FAS11696	NOT3	133
23527573	NOT3_FAS11696	NOT3	67
23527574	NOT3_FAS11696	NOT3	52
23527575	NOT3_FAS11696	NOT3	32
23527576	NOT3_FAS11696	NOT3	52
23527577	NOT3_FAS11696	NOT3	81
23527578	NOT3_FAS11696	NOT3	64
23527579	NOT3_FAS11696	NOT3	261
23527580	NOT3_FAS11696	NOT3	9
23527581	NOT3_FAS11696	NOT3	261
23527582	NOT3_FAS11696	NOT3	97
23527583	NOT3_FAS11696	NOT3	90
23527584	NOT3_FAS11696	NOT3	59
23527585	NOT3_FAS11696	NOT3	66
23527586	NOT3_FAS11696	NOT3	87
23527587	NOT3_FAS11696	NOT3	95
23527588	NOT3_FAS11696	NOT3	61
23527589	NOT3_FAS11696	NOT3	71
23527590	NOT3_FAS11696	NOT3	62
23527591	NOT3_FAS11696	NOT3	71
23527592	NOT3_FAS11696	NOT3	37
23527593	NOT3_FAS11696	NOT3	139
23527594	NOT3_FAS11696	NOT3	57
23527595	NOT3_FAS11696	NOT3	113
23527596	NOT3_FAS11696	NOT3	78
23527597	NOT3_FAS11696	NOT3	44
23527598	NOT3_FAS11696	NOT3	133
23527599	NOT3_FAS11696	NOT3	67
23527600	NOT3_FAS11696	NOT3	52
23527601	NOT3_FAS11696	NOT3	37
23527602	NOT3_FAS11696	NOT3	32
23527603	NOT3_FAS11696	NOT3	52
23527604	NOT3_FAS11696	NOT3	64
23527605	NOT3_FAS11696	NOT3	68
23527606	NOT3_FAS11696	NOT3	118
23527607	NOT3_FAS11696	NOT3	59
23527608	NOT3_FAS11696	NOT3	44
23527609	NOT3_FAS11696	NOT3	86
23527610	NOT3_FAS11696	NOT3	66
23527611	NOT3_FAS11696	NOT3	139
23527612	NOT3_FAS11696	NOT3	95
23527613	NOT3_FAS11696	NOT3	123
23527614	NOT3_FAS11696	NOT3	113
23527615	NOT3_FAS11696	NOT3	144
23527616	NOT3_FAS11696	NOT3	90
23527617	NOT3_FAS11696	NOT3	67
23527618	NOT3_FAS11696	NOT3	62
23527619	NOT3_FAS11696	NOT3	71
23527620	NOT3_FAS11696	NOT3	87
23527621	NOT3_FAS11696	NOT3	117
23527622	NOT3_FAS11696	NOT3	133
23527623	NOT3_FAS11696	NOT3	71
23527624	NOT3_FAS11696	NOT3	57
23527625	NOT3_FAS11696	NOT3	37
23527626	NOT3_FAS11696	NOT3	61
23527627	NOT3_FAS11696	NOT3	97
23527628	NOT3_FAS11696	NOT3	78
23527629	NOT3_FAS11696	NOT3	52
23527630	NOT3_FAS11696	NOT3	37
23527631	NOT3_FAS11696	NOT3	32
23527632	NOT3_FAS11696	NOT3	52
23527633	NOT3_FAS11696	NOT3	81
23527634	NOT3_FAS11696	NOT3	261
23527635	NOT3_FAS11696	NOT3	58
23527636	NOT3_FAS11696	NOT3	40
23527637	NOT3_FAS11696	NOT3	86
23527638	NOT3_FAS11696	NOT3	98
23527639	NOT3_FAS11696	NOT3	64
23527640	NOT3_FAS11696	NOT3	52
23527641	NOT3_FAS11696	NOT3	81
23527642	NOT3_FAS11696	NOT3	198
23527643	NOT3_FAS11696	NOT3	101
23527644	NOT3_FAS11696	NOT3	52
23527645	NOT3_FAS11696	NOT3	261
23527646	NOT3_FAS11696	NOT3	9
23527647	NOT3_FAS11696	NOT3	123
23527648	NOT3_FAS11696	NOT3	101
23527649	NOT3_FAS11696	NOT3	113
23527650	NOT3_FAS11696	NOT3	124
23527651	NOT3_FAS11696	NOT3	73
23527652	NOT3_FAS11696	NOT3	69
23527653	NOT3_FAS11696	NOT3	9
23527654	NOT3_FAS11696	NOT3	118
23527655	NOT3_FAS11696	NOT3	86
23527656	NOT3_FAS11696	NOT3	73
23527657	NOT3_FAS11696	NOT3	59
23527658	NOT3_FAS11696	NOT3	44
23527659	NOT3_FAS11696	NOT3	66
23527660	NOT3_FAS11696	NOT3	139
23527661	NOT3_FAS11696	NOT3	95
23527662	NOT3_FAS11696	NOT3	123
23527663	NOT3_FAS11696	NOT3	113
23527664	NOT3_FAS11696	NOT3	90
23527665	NOT3_FAS11696	NOT3	67
23527666	NOT3_FAS11696	NOT3	62
23527667	NOT3_FAS11696	NOT3	71
23527668	NOT3_FAS11696	NOT3	87
23527669	NOT3_FAS11696	NOT3	117
23527670	NOT3_FAS11696	NOT3	133
23527671	NOT3_FAS11696	NOT3	71
23527672	NOT3_FAS11696	NOT3	57
23527673	NOT3_FAS11696	NOT3	37
23527674	NOT3_FAS11696	NOT3	61
23527675	NOT3_FAS11696	NOT3	97
23527676	NOT3_FAS11696	NOT3	78
23527677	NOT3_FAS11696	NOT3	37
23527678	NOT3_FAS11696	NOT3	32
23527679	NOT3_FAS11696	NOT3	52
23527680	NOT3_FAS11696	NOT3	261
23527681	NOT3_FAS11696	NOT3	86
23527682	NOT3_FAS11696	NOT3	63
23527683	NOT3_FAS11696	NOT3	90
23527684	NOT3_FAS11696	NOT3	29
23527685	NOT3_FAS11696	NOT3	99
23527686	NOT3_FAS11696	NOT3	159
23527687	NOT3_FAS11696	NOT3	109
23527688	NOT3_FAS11696	NOT3	85
23527689	NOT3_FAS11696	NOT3	62
23527690	NOT3_FAS11696	NOT3	160
23527691	NOT3_FAS11696	NOT3	127
23527692	NOT3_FAS11696	NOT3	177
23527693	NOT3_FAS11696	NOT3	105
23527694	NOT3_FAS11696	NOT3	236
23527695	NOT3_FAS11696	NOT3	243
23527696	NOT3_FAS11696	NOT3	149
23527697	NOT3_FAS11696	NOT3	139
23527698	NOT3_FAS11696	NOT3	100
23527699	NOT3_FAS11696	NOT3	100
23527700	NOT3_FAS11696	NOT3	139
23527701	NOT3_FAS11696	NOT3	117
23527702	NOT3_FAS11696	NOT3	216
23527703	NOT3_FAS11696	NOT3	230
23527704	NOT3_FAS11696	NOT3	74
23527705	NOT3_FAS11696	NOT3	48
23527706	NOT3_FAS11696	NOT3	109
23527707	NOT3_FAS11696	NOT3	83
23527708	NOT3_FAS11696	NOT3	109
23527709	NOT3_FAS11696	NOT3	65
23527710	NOT3_FAS11696	NOT3	274
23527711	NOT3_FAS11696	NOT3	67
23527712	NOT3_FAS11696	NOT3	105
23527713	NOT3_FAS11696	NOT3	159
23527714	NOT3_FAS11696	NOT3	177
23527715	NOT3_FAS11696	NOT3	90
23527716	NOT3_FAS11696	NOT3	99
23527717	NOT3_FAS11696	NOT3	85
23527718	NOT3_FAS11696	NOT3	127
23527719	NOT3_FAS11696	NOT3	29
23527720	NOT3_FAS11696	NOT3	63
23527721	NOT3_FAS11696	NOT3	109
23527722	NOT3_FAS11696	NOT3	160
23527723	NOT3_FAS11696	NOT3	62
23527724	NOT3_FAS11696	NOT3	236
23527725	NOT3_FAS11696	NOT3	243
23527726	NOT3_FAS11696	NOT3	149
23527727	NOT3_FAS11696	NOT3	230
23527728	NOT3_FAS11696	NOT3	139
23527729	NOT3_FAS11696	NOT3	100
23527730	NOT3_FAS11696	NOT3	100
23527731	NOT3_FAS11696	NOT3	139
23527732	NOT3_FAS11696	NOT3	117
23527733	NOT3_FAS11696	NOT3	216
23527734	NOT3_FAS11696	NOT3	230
23527735	NOT3_FAS11696	NOT3	74
23527736	NOT3_FAS11696	NOT3	48
23527737	NOT3_FAS11696	NOT3	109
23527738	NOT3_FAS11696	NOT3	83
23527739	NOT3_FAS11696	NOT3	109
23527740	NOT3_FAS11696	NOT3	65
23527741	NOT3_FAS11696	NOT3	274
23527742	NOT3_FAS11696	NOT3	67
23527743	NOT3_FAS11696	NOT3	159
23527744	NOT3_FAS11696	NOT3	177
23527745	NOT3_FAS11696	NOT3	90
23527746	NOT3_FAS11696	NOT3	99
23527747	NOT3_FAS11696	NOT3	85
23527748	NOT3_FAS11696	NOT3	105
23527749	NOT3_FAS11696	NOT3	127
23527750	NOT3_FAS11696	NOT3	29
23527751	NOT3_FAS11696	NOT3	63
23527752	NOT3_FAS11696	NOT3	109
23527753	NOT3_FAS11696	NOT3	160
23527754	NOT3_FAS11696	NOT3	62
23527755	NOT3_FAS11696	NOT3	236
23527756	NOT3_FAS11696	NOT3	243
23527757	NOT3_FAS11696	NOT3	149
23527758	NOT3_FAS11696	NOT3	139
23527759	NOT3_FAS11696	NOT3	100
23527760	NOT3_FAS11696	NOT3	100
23527761	NOT3_FAS11696	NOT3	139
23527762	NOT3_FAS11696	NOT3	117
23527763	NOT3_FAS11696	NOT3	216
23527764	NOT3_FAS11696	NOT3	230
23527765	NOT3_FAS11696	NOT3	74
23527766	NOT3_FAS11696	NOT3	48
23527767	NOT3_FAS11696	NOT3	109
23527768	NOT3_FAS11696	NOT3	83
23527769	NOT3_FAS11696	NOT3	109
23527770	NOT3_FAS11696	NOT3	65
23527771	NOT3_FAS11696	NOT3	274
23527772	NOT3_FAS11696	NOT3	67
23527773	NOT3_FAS11696	NOT3	100
23527774	NOT3_FAS11696	NOT3	139
23527775	NOT3_FAS11696	NOT3	100
23527776	NOT3_FAS11696	NOT3	127
23527777	NOT3_FAS11696	NOT3	236
23527778	NOT3_FAS11696	NOT3	29
23527779	NOT3_FAS11696	NOT3	243
23527780	NOT3_FAS11696	NOT3	149
23527781	NOT3_FAS11696	NOT3	230
23527782	NOT3_FAS11696	NOT3	90
23527783	NOT3_FAS11696	NOT3	139
23527784	NOT3_FAS11696	NOT3	85
23527785	NOT3_FAS11696	NOT3	159
23527786	NOT3_FAS11696	NOT3	117
23527787	NOT3_FAS11696	NOT3	216
23527788	NOT3_FAS11696	NOT3	230
23527789	NOT3_FAS11696	NOT3	109
23527790	NOT3_FAS11696	NOT3	230
23527791	NOT3_FAS11696	NOT3	99
23527792	NOT3_FAS11696	NOT3	19
23527793	NOT3_FAS11696	NOT3	59
23527794	NOT3_FAS11696	NOT3	66
23527795	NOT3_FAS11696	NOT3	90
23527796	NOT3_FAS11696	NOT3	41
23527797	NOT3_FAS11696	NOT3	95
23527798	NOT3_FAS11696	NOT3	172
23527799	NOT3_FAS11696	NOT3	198
23527800	NOT3_FAS11696	NOT3	55
23527801	NOT3_FAS11696	NOT3	162
23527802	NOT3_FAS11696	NOT3	19
23527803	NOT3_FAS11696	NOT3	98
23527804	NOT3_FAS11696	NOT3	171
23527805	NOT3_FAS11696	NOT3	36
23527806	NOT3_FAS11696	NOT3	162
23527807	NOT3_FAS11696	NOT3	189
23527808	NOT3_FAS11696	NOT3	129
23527809	NOT3_FAS11696	NOT3	126
23527810	NOT3_FAS11696	NOT3	85
23527811	NOT3_FAS11696	NOT3	58
23527812	NOT3_FAS11696	NOT3	137
23527813	NOT3_FAS11696	NOT3	121
23527814	NOT3_FAS11696	NOT3	81
23527815	NOT3_FAS11696	NOT3	91
23527816	NOT3_FAS11696	NOT3	123
23527817	NOT3_FAS11696	NOT3	129
23527818	NOT3_FAS11696	NOT3	54
23527819	NOT3_FAS11696	NOT3	83
23527820	NOT3_FAS11696	NOT3	27
23527821	NOT3_FAS11696	NOT3	70
23527822	NOT3_FAS11696	NOT3	159
23527823	NOT3_FAS11696	NOT3	72
23527824	NOT3_FAS11696	NOT3	166
23527825	NOT3_FAS11696	NOT3	81
23527826	NOT3_FAS11696	NOT3	147
23527827	NOT3_FAS11696	NOT3	17
23527828	NOT3_FAS11696	NOT3	102
23527829	NOT3_FAS11696	NOT3	48
23527830	NOT3_FAS11696	NOT3	81
23527831	NOT3_FAS11696	NOT3	181
23527832	NOT3_FAS11696	NOT3	34
23527833	NOT3_FAS11696	NOT3	87
23527834	NOT3_FAS11696	NOT3	171
23527835	NOT3_FAS11696	NOT3	60
23527836	NOT3_FAS11696	NOT3	34
23527837	NOT3_FAS11696	NOT3	346
23527838	NOT3_FAS11696	NOT3	169
23527839	NOT3_FAS11696	NOT3	70
23527840	NOT3_FAS11696	NOT3	140
23527841	NOT3_FAS11696	NOT3	129
23527842	NOT3_FAS11696	NOT3	163
23527843	NOT3_FAS11696	NOT3	98
23527844	NOT3_FAS11696	NOT3	157
23527845	NOT3_FAS11696	NOT3	128
23527846	NOT3_FAS11696	NOT3	128
23527847	NOT3_FAS11696	NOT3	157
23527848	NOT3_FAS11696	NOT3	128
23527849	NOT3_FAS11696	NOT3	157
23527850	NOT3_FAS11696	NOT3	86
23527851	NOT3_FAS11696	NOT3	41
23527852	NOT3_FAS11696	NOT3	60
23527853	NOT3_FAS11696	NOT3	86
23527854	NOT3_FAS11696	NOT3	41
23527855	NOT3_FAS11696	NOT3	60
23527856	NOT3_FAS11696	NOT3	70
23527857	NOT3_FAS11696	NOT3	126
23527858	NOT3_FAS11696	NOT3	118
23527859	NOT3_FAS11696	NOT3	70
23527860	NOT3_FAS11696	NOT3	166
23527861	NOT3_FAS11696	NOT3	102
23527862	NOT3_FAS11696	NOT3	79
23527863	NOT3_FAS11696	NOT3	78
23527864	NOT3_FAS11696	NOT3	80
23527865	NOT3_FAS11696	NOT3	97
23527866	NOT3_FAS11696	NOT3	145
23527867	NOT3_FAS11696	NOT3	121
23527868	NOT3_FAS11696	NOT3	30
23527869	NOT3_FAS11696	NOT3	154
23527870	NOT3_FAS11696	NOT3	168
23527871	NOT3_FAS11696	NOT3	82
23527872	NOT3_FAS11696	NOT3	69
23527873	NOT3_FAS11696	NOT3	79
23527874	NOT3_FAS11696	NOT3	61
23527875	NOT3_FAS11696	NOT3	104
23527876	NOT3_FAS11696	NOT3	61
23527877	NOT3_FAS11696	NOT3	116
23527878	NOT3_FAS11696	NOT3	98
23527879	NOT3_FAS11696	NOT3	34
23527880	NOT3_FAS11696	NOT3	90
23527881	NOT3_FAS11696	NOT3	119
23527882	NOT3_FAS11696	NOT3	72
23527883	NOT3_FAS11696	NOT3	45
23527884	NOT3_FAS11696	NOT3	219
23527885	NOT3_FAS11696	NOT3	114
23527886	NOT3_FAS11696	NOT3	94
23527887	NOT3_FAS11696	NOT3	31
23527888	NOT3_FAS11696	NOT3	88
23527889	NOT3_FAS11696	NOT3	87
23527890	NOT3_FAS11696	NOT3	73
23527891	NOT3_FAS11696	NOT3	60
23527892	NOT3_FAS11696	NOT3	135
23527893	NOT3_FAS11696	NOT3	48
23527894	NOT3_FAS11696	NOT3	81
23527895	NOT3_FAS11696	NOT3	113
23527896	NOT3_FAS11696	NOT3	117
23527897	NOT3_FAS11696	NOT3	178
23527898	NOT3_FAS11696	NOT3	108
23527899	NOT3_FAS11696	NOT3	73
23527900	NOT3_FAS11696	NOT3	45
23527901	NOT3_FAS11696	NOT3	30
23527902	NOT3_FAS11696	NOT3	143
23527903	NOT3_FAS11696	NOT3	223
23527904	NOT3_FAS11696	NOT3	50
23527905	NOT3_FAS11696	NOT3	83
23527906	NOT3_FAS11696	NOT3	32
23527907	NOT3_FAS11696	NOT3	71
23527908	NOT3_FAS11696	NOT3	70
23527909	NOT3_FAS11696	NOT3	40
23527910	NOT3_FAS11696	NOT3	95
23527911	NOT3_FAS11696	NOT3	109
23527912	NOT3_FAS11696	NOT3	79
23527913	NOT3_FAS11696	NOT3	63
23527914	NOT3_FAS11696	NOT3	162
23527915	NOT3_FAS11696	NOT3	67
23527916	NOT3_FAS11696	NOT3	76
23527917	NOT3_FAS11696	NOT3	181
23527918	NOT3_FAS11696	NOT3	82
23527919	NOT3_FAS11696	NOT3	39
23527920	NOT3_FAS11696	NOT3	141
23527921	NOT3_FAS11696	NOT3	105
23527922	NOT3_FAS11696	NOT3	85
23527923	NOT3_FAS11696	NOT3	54
23527924	NOT3_FAS11696	NOT3	13
23527925	NOT3_FAS11696	NOT3	31
23527926	NOT3_FAS11696	NOT3	128
23527927	NOT3_FAS11696	NOT3	81
23527928	NOT3_FAS11696	NOT3	36
23527929	NOT3_FAS11696	NOT3	80
23527930	NOT3_FAS11696	NOT3	179
23527931	NOT3_FAS11696	NOT3	10
23527932	NOT3_FAS11696	NOT3	55
23527933	NOT3_FAS11696	NOT3	45
23527934	NOT3_FAS11696	NOT3	62
23527935	NOT3_FAS11696	NOT3	39
23527936	NOT3_FAS11696	NOT3	70
23527937	NOT3_FAS11696	NOT3	45
23527938	NOT3_FAS11696	NOT3	78
23527939	NOT3_FAS11696	NOT3	56
23527940	NOT3_FAS11696	NOT3	45
23527941	NOT3_FAS11696	NOT3	82
23527942	NOT3_FAS11696	NOT3	119
23527943	NOT3_FAS11696	NOT3	122
23527944	NOT3_FAS11696	NOT3	71
23527945	NOT3_FAS11696	NOT3	119
23527946	NOT3_FAS11696	NOT3	41
23527947	NOT3_FAS11696	NOT3	37
23527948	NOT3_FAS11696	NOT3	58
23527949	NOT3_FAS11696	NOT3	157
23527950	NOT3_FAS11696	NOT3	93
23527951	NOT3_FAS11696	NOT3	124
23527952	NOT3_FAS11696	NOT3	101
23527953	NOT3_FAS11696	NOT3	101
23527954	NOT3_FAS11696	NOT3	125
23527955	NOT3_FAS11696	NOT3	57
23527956	NOT3_FAS11696	NOT3	42
23527957	NOT3_FAS11696	NOT3	29
23527958	NOT3_FAS11696	NOT3	44
23527959	NOT3_FAS11696	NOT3	51
23527960	NOT3_FAS11696	NOT3	64
23527961	NOT3_FAS11696	NOT3	109
23527962	NOT3_FAS11696	NOT3	46
23527963	NOT3_FAS11696	NOT3	23
23527964	NOT3_FAS11696	NOT3	81
23527965	NOT3_FAS11696	NOT3	88
23527966	NOT3_FAS11696	NOT3	14
23527967	NOT3_FAS11696	NOT3	41
23527968	NOT3_FAS11696	NOT3	101
23527969	NOT3_FAS11696	NOT3	63
23527970	NOT3_FAS11696	NOT3	45
23527971	NOT3_FAS11696	NOT3	43
23527972	NOT3_FAS11696	NOT3	24
23527973	NOT3_FAS11696	NOT3	122
23527974	NOT3_FAS11696	NOT3	98
23527975	NOT3_FAS11696	NOT3	111
23527976	NOT3_FAS11696	NOT3	67
23527977	NOT3_FAS11696	NOT3	35
23527978	NOT3_FAS11696	NOT3	89
23527979	NOT3_FAS11696	NOT3	94
23527980	NOT3_FAS11696	NOT3	56
23527981	NOT3_FAS11696	NOT3	112
23527982	NOT3_FAS11696	NOT3	44
23527983	NOT3_FAS11696	NOT3	83
23527984	NOT3_FAS11696	NOT3	179
23527985	NOT3_FAS11696	NOT3	102
23527986	NOT3_FAS11696	NOT3	80
23527987	NOT3_FAS11696	NOT3	97
23527988	NOT3_FAS11696	NOT3	157
23527989	NOT3_FAS11696	NOT3	79
23527990	NOT3_FAS11696	NOT3	122
23527991	NOT3_FAS11696	NOT3	116
23527992	NOT3_FAS11696	NOT3	98
23527993	NOT3_FAS11696	NOT3	45
23527994	NOT3_FAS11696	NOT3	60
23527995	NOT3_FAS11696	NOT3	108
23527996	NOT3_FAS11696	NOT3	45
23527997	NOT3_FAS11696	NOT3	223
23527998	NOT3_FAS11696	NOT3	70
23527999	NOT3_FAS11696	NOT3	85
23528000	NOT3_FAS11696	NOT3	62
23528001	NOT3_FAS11696	NOT3	82
23528002	NOT3_FAS11696	NOT3	79
23528003	NOT3_FAS11696	NOT3	76
23528004	NOT3_FAS11696	NOT3	119
23528005	NOT3_FAS11696	NOT3	71
23528006	NOT3_FAS11696	NOT3	90
23528007	NOT3_FAS11696	NOT3	87
23528008	NOT3_FAS11696	NOT3	141
23528009	NOT3_FAS11696	NOT3	72
23528010	NOT3_FAS11696	NOT3	135
23528011	NOT3_FAS11696	NOT3	109
23528012	NOT3_FAS11696	NOT3	145
23528013	NOT3_FAS11696	NOT3	39
23528014	NOT3_FAS11696	NOT3	71
23528015	NOT3_FAS11696	NOT3	39
23528016	NOT3_FAS11696	NOT3	10
23528017	NOT3_FAS11696	NOT3	104
23528018	NOT3_FAS11696	NOT3	162
23528019	NOT3_FAS11696	NOT3	39
23528020	NOT3_FAS11696	NOT3	73
23528021	NOT3_FAS11696	NOT3	119
23528022	NOT3_FAS11696	NOT3	78
23528023	NOT3_FAS11696	NOT3	178
23528024	NOT3_FAS11696	NOT3	54
23528025	NOT3_FAS11696	NOT3	63
23528026	NOT3_FAS11696	NOT3	82
23528027	NOT3_FAS11696	NOT3	54
23528028	NOT3_FAS11696	NOT3	40
23528029	NOT3_FAS11696	NOT3	37
23528030	NOT3_FAS11696	NOT3	94
23528031	NOT3_FAS11696	NOT3	124
23528032	NOT3_FAS11696	NOT3	143
23528033	NOT3_FAS11696	NOT3	70
23528034	NOT3_FAS11696	NOT3	166
23528035	NOT3_FAS11696	NOT3	118
23528036	NOT3_FAS11696	NOT3	70
23528037	NOT3_FAS11696	NOT3	32
23528038	NOT3_FAS11696	NOT3	78
23528039	NOT3_FAS11696	NOT3	45
23528040	NOT3_FAS11696	NOT3	82
23528041	NOT3_FAS11696	NOT3	219
23528042	NOT3_FAS11696	NOT3	117
23528043	NOT3_FAS11696	NOT3	95
23528044	NOT3_FAS11696	NOT3	154
23528045	NOT3_FAS11696	NOT3	34
23528046	NOT3_FAS11696	NOT3	105
23528047	NOT3_FAS11696	NOT3	31
23528048	NOT3_FAS11696	NOT3	61
23528049	NOT3_FAS11696	NOT3	31
23528050	NOT3_FAS11696	NOT3	88
23528051	NOT3_FAS11696	NOT3	58
23528052	NOT3_FAS11696	NOT3	81
23528053	NOT3_FAS11696	NOT3	79
23528054	NOT3_FAS11696	NOT3	181
23528055	NOT3_FAS11696	NOT3	70
23528056	NOT3_FAS11696	NOT3	69
23528057	NOT3_FAS11696	NOT3	30
23528058	NOT3_FAS11696	NOT3	55
23528059	NOT3_FAS11696	NOT3	79
23528060	NOT3_FAS11696	NOT3	114
23528061	NOT3_FAS11696	NOT3	73
23528062	NOT3_FAS11696	NOT3	128
23528063	NOT3_FAS11696	NOT3	36
23528064	NOT3_FAS11696	NOT3	30
23528065	NOT3_FAS11696	NOT3	168
23528066	NOT3_FAS11696	NOT3	61
23528067	NOT3_FAS11696	NOT3	113
23528068	NOT3_FAS11696	NOT3	50
23528069	NOT3_FAS11696	NOT3	13
23528070	NOT3_FAS11696	NOT3	80
23528071	NOT3_FAS11696	NOT3	56
23528072	NOT3_FAS11696	NOT3	48
23528073	NOT3_FAS11696	NOT3	179
23528074	NOT3_FAS11696	NOT3	45
23528075	NOT3_FAS11696	NOT3	121
23528076	NOT3_FAS11696	NOT3	67
23528077	NOT3_FAS11696	NOT3	119
23528078	NOT3_FAS11696	NOT3	45
23528079	NOT3_FAS11696	NOT3	81
23528080	NOT3_FAS11696	NOT3	126
23528081	NOT3_FAS11696	NOT3	83
23528082	NOT3_FAS11696	NOT3	41
23528083	NOT3_FAS11696	NOT3	93
23528084	NOT3_FAS11696	NOT3	101
23528085	NOT3_FAS11696	NOT3	101
23528086	NOT3_FAS11696	NOT3	125
23528087	NOT3_FAS11696	NOT3	57
23528088	NOT3_FAS11696	NOT3	42
23528089	NOT3_FAS11696	NOT3	29
23528090	NOT3_FAS11696	NOT3	44
23528091	NOT3_FAS11696	NOT3	51
23528092	NOT3_FAS11696	NOT3	64
23528093	NOT3_FAS11696	NOT3	109
23528094	NOT3_FAS11696	NOT3	46
23528095	NOT3_FAS11696	NOT3	23
23528096	NOT3_FAS11696	NOT3	81
23528097	NOT3_FAS11696	NOT3	88
23528098	NOT3_FAS11696	NOT3	14
23528099	NOT3_FAS11696	NOT3	41
23528100	NOT3_FAS11696	NOT3	101
23528101	NOT3_FAS11696	NOT3	63
23528102	NOT3_FAS11696	NOT3	45
23528103	NOT3_FAS11696	NOT3	43
23528104	NOT3_FAS11696	NOT3	24
23528105	NOT3_FAS11696	NOT3	122
23528106	NOT3_FAS11696	NOT3	98
23528107	NOT3_FAS11696	NOT3	111
23528108	NOT3_FAS11696	NOT3	67
23528109	NOT3_FAS11696	NOT3	35
23528110	NOT3_FAS11696	NOT3	89
23528111	NOT3_FAS11696	NOT3	94
23528112	NOT3_FAS11696	NOT3	56
23528113	NOT3_FAS11696	NOT3	112
23528114	NOT3_FAS11696	NOT3	44
23528115	NOT3_FAS11696	NOT3	83
23528116	NOT3_FAS11696	NOT3	179
23528117	NOT3_FAS11696	NOT3	54
23528118	NOT3_FAS11696	NOT3	56
23528119	NOT3_FAS11696	NOT3	179
23528120	NOT3_FAS11696	NOT3	62
23528121	NOT3_FAS11696	NOT3	67
23528122	NOT3_FAS11696	NOT3	62
23528123	NOT3_FAS11696	NOT3	80
23528124	NOT3_FAS11696	NOT3	45
23528125	NOT3_FAS11696	NOT3	94
23528126	NOT3_FAS11696	NOT3	45
23528127	NOT3_FAS11696	NOT3	80
23528128	NOT3_FAS11696	NOT3	80
23528129	NOT3_FAS11696	NOT3	45
23528130	NOT3_FAS11696	NOT3	320
23528131	NOT3_FAS11696	NOT3	320
23528132	NOT3_FAS11696	NOT3	320
23528133	NOT3_FAS11696	NOT3	229
23528134	NOT3_FAS11696	NOT3	328
23528135	NOT3_FAS11696	NOT3	90
23528136	NOT3_FAS11696	NOT3	110
23528137	NOT3_FAS11696	NOT3	67
23528138	NOT3_FAS11696	NOT3	90
23528139	NOT3_FAS11696	NOT3	62
23528140	NOT3_FAS11696	NOT3	82
23528141	NOT3_FAS11696	NOT3	112
23528142	NOT3_FAS11696	NOT3	87
23528143	NOT3_FAS11696	NOT3	161
23528144	NOT3_FAS11696	NOT3	75
23528145	NOT3_FAS11696	NOT3	35
23528146	NOT3_FAS11696	NOT3	112
23528147	NOT3_FAS11696	NOT3	75
23528148	NOT3_FAS11696	NOT3	154
23528149	NOT3_FAS11696	NOT3	93
23528150	NOT3_FAS11696	NOT3	154
23528151	NOT3_FAS11696	NOT3	93
23528152	NOT3_FAS11696	NOT3	154
23528153	NOT3_FAS11696	NOT3	93
23528154	NOT3_FAS11696	NOT3	93
23528155	NOT3_FAS11696	NOT3	93
23528156	NOT3_FAS11696	NOT3	93
23528157	NOT3_FAS11696	NOT3	85
23528158	NOT3_FAS11696	NOT3	156
23528159	NOT3_FAS11696	NOT3	32
23528160	NOT3_FAS11696	NOT3	156
23528161	NOT3_FAS11696	NOT3	32
23528162	NOT3_FAS11696	NOT3	230
23528163	NOT3_FAS11696	NOT3	269
23528164	NOT3_FAS11696	NOT3	230
23528165	NOT3_FAS11696	NOT3	269
23528166	NOT3_FAS11696	NOT3	140
23528167	NOT3_FAS11696	NOT3	41
23528168	NOT3_FAS11696	NOT3	162
23528169	NOT3_FAS11696	NOT3	155
23528170	NOT3_FAS11696	NOT3	214
23528171	NOT3_FAS11696	NOT3	75
23528172	NOT3_FAS11696	NOT3	158
23528173	NOT3_FAS11696	NOT3	107
23528174	NOT3_FAS11696	NOT3	140
23528175	NOT3_FAS11696	NOT3	127
23528176	NOT3_FAS11696	NOT3	107
23528177	NOT3_FAS11696	NOT3	140
23528178	NOT3_FAS11696	NOT3	72
23528179	NOT3_FAS11696	NOT3	131
23528180	NOT3_FAS11696	NOT3	162
23528181	NOT3_FAS11696	NOT3	313
23528182	NOT3_FAS11696	NOT3	246
23528183	NOT3_FAS11696	NOT3	9
23528184	NOT3_FAS11696	NOT3	143
23528185	NOT3_FAS11696	NOT3	141
23528186	NOT3_FAS11696	NOT3	71
23528187	NOT3_FAS11696	NOT3	150
23528188	NOT3_FAS11696	NOT3	55
23528189	NOT3_FAS11696	NOT3	177
23528190	NOT3_FAS11696	NOT3	128
23528191	NOT3_FAS11696	NOT3	99
23528192	NOT3_FAS11696	NOT3	66
23528193	NOT3_FAS11696	NOT3	120
23528194	NOT3_FAS11696	NOT3	140
23528195	NOT3_FAS11696	NOT3	70
23528196	NOT3_FAS11696	NOT3	131
23528197	NOT3_FAS11696	NOT3	105
23528198	NOT3_FAS11696	NOT3	46
23528199	NOT3_FAS11696	NOT3	68
23528200	NOT3_FAS11696	NOT3	81
23528201	NOT3_FAS11696	NOT3	93
23528202	NOT3_FAS11696	NOT3	35
23528203	NOT3_FAS11696	NOT3	75
23528204	NOT3_FAS11696	NOT3	86
23528205	NOT3_FAS11696	NOT3	69
23528206	NOT3_FAS11696	NOT3	108
23528207	NOT3_FAS11696	NOT3	157
23528208	NOT3_FAS11696	NOT3	87
23528209	NOT3_FAS11696	NOT3	173
23528210	NOT3_FAS11696	NOT3	80
23528211	NOT3_FAS11696	NOT3	83
23528212	NOT3_FAS11696	NOT3	53
23528213	NOT3_FAS11696	NOT3	75
23528214	NOT3_FAS11696	NOT3	123
23528215	NOT3_FAS11696	NOT3	70
23528216	NOT3_FAS11696	NOT3	174
23528217	NOT3_FAS11696	NOT3	218
23528218	NOT3_FAS11696	NOT3	91
23528219	NOT3_FAS11696	NOT3	64
23528220	NOT3_FAS11696	NOT3	106
23528221	NOT3_FAS11696	NOT3	80
23528222	NOT3_FAS11696	NOT3	97
23528223	NOT3_FAS11696	NOT3	153
23528224	NOT3_FAS11696	NOT3	89
23528225	NOT3_FAS11696	NOT3	122
23528226	NOT3_FAS11696	NOT3	83
23528227	NOT3_FAS11696	NOT3	46
23528228	NOT3_FAS11696	NOT3	75
23528229	NOT3_FAS11696	NOT3	119
23528230	NOT3_FAS11696	NOT3	117
23528231	NOT3_FAS11696	NOT3	86
23528232	NOT3_FAS11696	NOT3	87
23528233	NOT3_FAS11696	NOT3	134
23528234	NOT3_FAS11696	NOT3	258
23528235	NOT3_FAS11696	NOT3	188
23528236	NOT3_FAS11696	NOT3	158
23528237	NOT3_FAS11696	NOT3	58
23528238	NOT3_FAS11696	NOT3	122
23528239	NOT3_FAS11696	NOT3	45
23528240	NOT3_FAS11696	NOT3	72
23528241	NOT3_FAS11696	NOT3	172
23528242	NOT3_FAS11696	NOT3	44
23528243	NOT3_FAS11696	NOT3	80
23528244	NOT3_FAS11696	NOT3	212
23528245	NOT3_FAS11696	NOT3	109
23528246	NOT3_FAS11696	NOT3	72
23528247	NOT3_FAS11696	NOT3	113
23528248	NOT3_FAS11696	NOT3	112
23528249	NOT3_FAS11696	NOT3	270
23528250	NOT3_FAS11696	NOT3	175
23528251	NOT3_FAS11696	NOT3	57
23528252	NOT3_FAS11696	NOT3	103
23528253	NOT3_FAS11696	NOT3	170
23528254	NOT3_FAS11696	NOT3	73
23528255	NOT3_FAS11696	NOT3	115
23528256	NOT3_FAS11696	NOT3	115
23528257	NOT3_FAS11696	NOT3	116
23528258	NOT3_FAS11696	NOT3	157
23528259	NOT3_FAS11696	NOT3	268
23528260	NOT3_FAS11696	NOT3	91
23528261	NOT3_FAS11696	NOT3	147
23528262	NOT3_FAS11696	NOT3	99
23528263	NOT3_FAS11696	NOT3	138
23528264	NOT3_FAS11696	NOT3	69
23528265	NOT3_FAS11696	NOT3	130
23528266	NOT3_FAS11696	NOT3	98
23528267	NOT3_FAS11696	NOT3	161
23528268	NOT3_FAS11696	NOT3	98
23528269	NOT3_FAS11696	NOT3	96
23528270	NOT3_FAS11696	NOT3	109
23528271	NOT3_FAS11696	NOT3	117
23528272	NOT3_FAS11696	NOT3	109
23528273	NOT3_FAS11696	NOT3	121
23528274	NOT3_FAS11696	NOT3	128
23528275	NOT3_FAS11696	NOT3	80
23528276	NOT3_FAS11696	NOT3	72
23528277	NOT3_FAS11696	NOT3	73
23528278	NOT3_FAS11696	NOT3	104
23528279	NOT3_FAS11696	NOT3	201
23528280	NOT3_FAS11696	NOT3	79
23528281	NOT3_FAS11696	NOT3	84
23528282	NOT3_FAS11696	NOT3	67
23528283	NOT3_FAS11696	NOT3	108
23528284	NOT3_FAS11696	NOT3	83
23528285	NOT3_FAS11696	NOT3	163
23528286	NOT3_FAS11696	NOT3	132
23528287	NOT3_FAS11696	NOT3	81
23528288	NOT3_FAS11696	NOT3	36
23528289	NOT3_FAS11696	NOT3	141
23528290	NOT3_FAS11696	NOT3	99
23528291	NOT3_FAS11696	NOT3	121
23528292	NOT3_FAS11696	NOT3	69
23528293	NOT3_FAS11696	NOT3	121
23528294	NOT3_FAS11696	NOT3	130
23528295	NOT3_FAS11696	NOT3	125
23528296	NOT3_FAS11696	NOT3	165
23528297	NOT3_FAS11696	NOT3	99
23528298	NOT3_FAS11696	NOT3	130
23528299	NOT3_FAS11696	NOT3	137
23528300	NOT3_FAS11696	NOT3	259
23528301	NOT3_FAS11696	NOT3	160
23528302	NOT3_FAS11696	NOT3	82
23528303	NOT3_FAS11696	NOT3	122
23528304	NOT3_FAS11696	NOT3	48
23528305	NOT3_FAS11696	NOT3	67
23528306	NOT3_FAS11696	NOT3	167
23528307	NOT3_FAS11696	NOT3	187
23528308	NOT3_FAS11696	NOT3	160
23528309	NOT3_FAS11696	NOT3	259
23528310	NOT3_FAS11696	NOT3	166
23528311	NOT3_FAS11696	NOT3	158
23528312	NOT3_FAS11696	NOT3	117
23528313	NOT3_FAS11696	NOT3	69
23528314	NOT3_FAS11696	NOT3	105
23528315	NOT3_FAS11696	NOT3	83
23528316	NOT3_FAS11696	NOT3	197
23528317	NOT3_FAS11696	NOT3	116
23528318	NOT3_FAS11696	NOT3	111
23528319	NOT3_FAS11696	NOT3	181
23528320	NOT3_FAS11696	NOT3	161
23528321	NOT3_FAS11696	NOT3	139
23528322	NOT3_FAS11696	NOT3	124
23528323	NOT3_FAS11696	NOT3	50
23528324	NOT3_FAS11696	NOT3	77
23528325	NOT3_FAS11696	NOT3	71
23528326	NOT3_FAS11696	NOT3	117
23528327	NOT3_FAS11696	NOT3	87
23528328	NOT3_FAS11696	NOT3	131
23528329	NOT3_FAS11696	NOT3	146
23528330	NOT3_FAS11696	NOT3	77
23528331	NOT3_FAS11696	NOT3	128
23528332	NOT3_FAS11696	NOT3	78
23528333	NOT3_FAS11696	NOT3	73
23528334	NOT3_FAS11696	NOT3	105
23528335	NOT3_FAS11696	NOT3	147
23528336	NOT3_FAS11696	NOT3	140
23528337	NOT3_FAS11696	NOT3	204
23528338	NOT3_FAS11696	NOT3	111
23528339	NOT3_FAS11696	NOT3	131
23528340	NOT3_FAS11696	NOT3	88
23528341	NOT3_FAS11696	NOT3	148
23528342	NOT3_FAS11696	NOT3	127
23528343	NOT3_FAS11696	NOT3	81
23528344	NOT3_FAS11696	NOT3	68
23528345	NOT3_FAS11696	NOT3	79
23528346	NOT3_FAS11696	NOT3	131
23528347	NOT3_FAS11696	NOT3	80
23528348	NOT3_FAS11696	NOT3	99
23528349	NOT3_FAS11696	NOT3	121
23528350	NOT3_FAS11696	NOT3	56
23528351	NOT3_FAS11696	NOT3	68
23528352	NOT3_FAS11696	NOT3	114
23528353	NOT3_FAS11696	NOT3	83
23528354	NOT3_FAS11696	NOT3	80
23528355	NOT3_FAS11696	NOT3	155
23528356	NOT3_FAS11696	NOT3	115
23528357	NOT3_FAS11696	NOT3	83
23528358	NOT3_FAS11696	NOT3	86
23528359	NOT3_FAS11696	NOT3	164
23528360	NOT3_FAS11696	NOT3	135
23528361	NOT3_FAS11696	NOT3	149
23528362	NOT3_FAS11696	NOT3	92
23528363	NOT3_FAS11696	NOT3	64
23528364	NOT3_FAS11696	NOT3	133
23528365	NOT3_FAS11696	NOT3	172
23528366	NOT3_FAS11696	NOT3	84
23528367	NOT3_FAS11696	NOT3	79
23528368	NOT3_FAS11696	NOT3	96
23528369	NOT3_FAS11696	NOT3	99
23528370	NOT3_FAS11696	NOT3	229
23528371	NOT3_FAS11696	NOT3	122
23528372	NOT3_FAS11696	NOT3	142
23528373	NOT3_FAS11696	NOT3	144
23528374	NOT3_FAS11696	NOT3	155
23528375	NOT3_FAS11696	NOT3	132
23528376	NOT3_FAS11696	NOT3	9
23528377	NOT3_FAS11696	NOT3	124
23528378	NOT3_FAS11696	NOT3	48
23528379	NOT3_FAS11696	NOT3	188
23528380	NOT3_FAS11696	NOT3	25
23528381	NOT3_FAS11696	NOT3	11
23528382	NOT3_FAS11696	NOT3	135
23528383	NOT3_FAS11696	NOT3	86
23528384	NOT3_FAS11696	NOT3	63
23528385	NOT3_FAS11696	NOT3	121
23528386	NOT3_FAS11696	NOT3	118
23528387	NOT3_FAS11696	NOT3	58
23528388	NOT3_FAS11696	NOT3	140
23528389	NOT3_FAS11696	NOT3	145
23528390	NOT3_FAS11696	NOT3	111
23528391	NOT3_FAS11696	NOT3	22
23528392	NOT3_FAS11696	NOT3	131
23528393	NOT3_FAS11696	NOT3	148
23528394	NOT3_FAS11696	NOT3	66
23528395	NOT3_FAS11696	NOT3	71
23528396	NOT3_FAS11696	NOT3	174
23528397	NOT3_FAS11696	NOT3	93
23528398	NOT3_FAS11696	NOT3	19
23528399	NOT3_FAS11696	NOT3	46
23528400	NOT3_FAS11696	NOT3	76
23528401	NOT3_FAS11696	NOT3	135
23528402	NOT3_FAS11696	NOT3	104
23528403	NOT3_FAS11696	NOT3	176
23528404	NOT3_FAS11696	NOT3	104
23528405	NOT3_FAS11696	NOT3	193
23528406	NOT3_FAS11696	NOT3	46
23528407	NOT3_FAS11696	NOT3	98
23528408	NOT3_FAS11696	NOT3	54
23528409	NOT3_FAS11696	NOT3	106
23528410	NOT3_FAS11696	NOT3	160
23528411	NOT3_FAS11696	NOT3	106
23528412	NOT3_FAS11696	NOT3	130
23528413	NOT3_FAS11696	NOT3	100
23528414	NOT3_FAS11696	NOT3	135
23528415	NOT3_FAS11696	NOT3	93
23528416	NOT3_FAS11696	NOT3	23
23528417	NOT3_FAS11696	NOT3	44
23528418	NOT3_FAS11696	NOT3	61
23528419	NOT3_FAS11696	NOT3	111
23528420	NOT3_FAS11696	NOT3	133
23528421	NOT3_FAS11696	NOT3	115
23528422	NOT3_FAS11696	NOT3	49
23528423	NOT3_FAS11696	NOT3	68
23528424	NOT3_FAS11696	NOT3	87
23528425	NOT3_FAS11696	NOT3	143
23528426	NOT3_FAS11696	NOT3	115
23528427	NOT3_FAS11696	NOT3	141
23528428	NOT3_FAS11696	NOT3	71
23528429	NOT3_FAS11696	NOT3	121
23528430	NOT3_FAS11696	NOT3	111
23528431	NOT3_FAS11696	NOT3	116
23528432	NOT3_FAS11696	NOT3	127
23528433	NOT3_FAS11696	NOT3	77
23528434	NOT3_FAS11696	NOT3	55
23528435	NOT3_FAS11696	NOT3	177
23528436	NOT3_FAS11696	NOT3	166
23528437	NOT3_FAS11696	NOT3	103
23528438	NOT3_FAS11696	NOT3	128
23528439	NOT3_FAS11696	NOT3	80
23528440	NOT3_FAS11696	NOT3	83
23528441	NOT3_FAS11696	NOT3	131
23528442	NOT3_FAS11696	NOT3	81
23528443	NOT3_FAS11696	NOT3	187
23528444	NOT3_FAS11696	NOT3	197
23528445	NOT3_FAS11696	NOT3	73
23528446	NOT3_FAS11696	NOT3	66
23528447	NOT3_FAS11696	NOT3	120
23528448	NOT3_FAS11696	NOT3	36
23528449	NOT3_FAS11696	NOT3	112
23528450	NOT3_FAS11696	NOT3	70
23528451	NOT3_FAS11696	NOT3	82
23528452	NOT3_FAS11696	NOT3	131
23528453	NOT3_FAS11696	NOT3	105
23528454	NOT3_FAS11696	NOT3	46
23528455	NOT3_FAS11696	NOT3	81
23528456	NOT3_FAS11696	NOT3	93
23528457	NOT3_FAS11696	NOT3	117
23528458	NOT3_FAS11696	NOT3	141
23528459	NOT3_FAS11696	NOT3	124
23528460	NOT3_FAS11696	NOT3	67
23528461	NOT3_FAS11696	NOT3	138
23528462	NOT3_FAS11696	NOT3	121
23528463	NOT3_FAS11696	NOT3	50
23528464	NOT3_FAS11696	NOT3	69
23528465	NOT3_FAS11696	NOT3	147
23528466	NOT3_FAS11696	NOT3	79
23528467	NOT3_FAS11696	NOT3	69
23528468	NOT3_FAS11696	NOT3	75
23528469	NOT3_FAS11696	NOT3	121
23528470	NOT3_FAS11696	NOT3	130
23528471	NOT3_FAS11696	NOT3	79
23528472	NOT3_FAS11696	NOT3	86
23528473	NOT3_FAS11696	NOT3	108
23528474	NOT3_FAS11696	NOT3	72
23528475	NOT3_FAS11696	NOT3	87
23528476	NOT3_FAS11696	NOT3	173
23528477	NOT3_FAS11696	NOT3	80
23528478	NOT3_FAS11696	NOT3	83
23528479	NOT3_FAS11696	NOT3	80
23528480	NOT3_FAS11696	NOT3	53
23528481	NOT3_FAS11696	NOT3	161
23528482	NOT3_FAS11696	NOT3	75
23528483	NOT3_FAS11696	NOT3	204
23528484	NOT3_FAS11696	NOT3	123
23528485	NOT3_FAS11696	NOT3	146
23528486	NOT3_FAS11696	NOT3	128
23528487	NOT3_FAS11696	NOT3	270
23528488	NOT3_FAS11696	NOT3	67
23528489	NOT3_FAS11696	NOT3	174
23528490	NOT3_FAS11696	NOT3	105
23528491	NOT3_FAS11696	NOT3	78
23528492	NOT3_FAS11696	NOT3	218
23528493	NOT3_FAS11696	NOT3	165
23528494	NOT3_FAS11696	NOT3	73
23528495	NOT3_FAS11696	NOT3	122
23528496	NOT3_FAS11696	NOT3	106
23528497	NOT3_FAS11696	NOT3	111
23528498	NOT3_FAS11696	NOT3	108
23528499	NOT3_FAS11696	NOT3	97
23528500	NOT3_FAS11696	NOT3	113
23528501	NOT3_FAS11696	NOT3	98
23528502	NOT3_FAS11696	NOT3	99
23528503	NOT3_FAS11696	NOT3	117
23528504	NOT3_FAS11696	NOT3	98
23528505	NOT3_FAS11696	NOT3	81
23528506	NOT3_FAS11696	NOT3	115
23528507	NOT3_FAS11696	NOT3	83
23528508	NOT3_FAS11696	NOT3	75
23528509	NOT3_FAS11696	NOT3	119
23528510	NOT3_FAS11696	NOT3	131
23528511	NOT3_FAS11696	NOT3	130
23528512	NOT3_FAS11696	NOT3	137
23528513	NOT3_FAS11696	NOT3	96
23528514	NOT3_FAS11696	NOT3	175
23528515	NOT3_FAS11696	NOT3	71
23528516	NOT3_FAS11696	NOT3	86
23528517	NOT3_FAS11696	NOT3	147
23528518	NOT3_FAS11696	NOT3	117
23528519	NOT3_FAS11696	NOT3	259
23528520	NOT3_FAS11696	NOT3	109
23528521	NOT3_FAS11696	NOT3	157
23528522	NOT3_FAS11696	NOT3	158
23528523	NOT3_FAS11696	NOT3	58
23528524	NOT3_FAS11696	NOT3	163
23528525	NOT3_FAS11696	NOT3	122
23528526	NOT3_FAS11696	NOT3	268
23528527	NOT3_FAS11696	NOT3	45
23528528	NOT3_FAS11696	NOT3	172
23528529	NOT3_FAS11696	NOT3	88
23528530	NOT3_FAS11696	NOT3	80
23528531	NOT3_FAS11696	NOT3	212
23528532	NOT3_FAS11696	NOT3	91
23528533	NOT3_FAS11696	NOT3	87
23528534	NOT3_FAS11696	NOT3	48
23528535	NOT3_FAS11696	NOT3	140
23528536	NOT3_FAS11696	NOT3	158
23528537	NOT3_FAS11696	NOT3	77
23528538	NOT3_FAS11696	NOT3	69
23528539	NOT3_FAS11696	NOT3	91
23528540	NOT3_FAS11696	NOT3	64
23528541	NOT3_FAS11696	NOT3	99
23528542	NOT3_FAS11696	NOT3	105
23528543	NOT3_FAS11696	NOT3	117
23528544	NOT3_FAS11696	NOT3	258
23528545	NOT3_FAS11696	NOT3	160
23528546	NOT3_FAS11696	NOT3	167
23528547	NOT3_FAS11696	NOT3	44
23528548	NOT3_FAS11696	NOT3	109
23528549	NOT3_FAS11696	NOT3	259
23528550	NOT3_FAS11696	NOT3	128
23528551	NOT3_FAS11696	NOT3	99
23528552	NOT3_FAS11696	NOT3	72
23528553	NOT3_FAS11696	NOT3	139
23528554	NOT3_FAS11696	NOT3	35
23528555	NOT3_FAS11696	NOT3	104
23528556	NOT3_FAS11696	NOT3	99
23528557	NOT3_FAS11696	NOT3	160
23528558	NOT3_FAS11696	NOT3	157
23528559	NOT3_FAS11696	NOT3	181
23528560	NOT3_FAS11696	NOT3	131
23528561	NOT3_FAS11696	NOT3	84
23528562	NOT3_FAS11696	NOT3	130
23528563	NOT3_FAS11696	NOT3	125
23528564	NOT3_FAS11696	NOT3	80
23528565	NOT3_FAS11696	NOT3	89
23528566	NOT3_FAS11696	NOT3	148
23528567	NOT3_FAS11696	NOT3	68
23528568	NOT3_FAS11696	NOT3	87
23528569	NOT3_FAS11696	NOT3	134
23528570	NOT3_FAS11696	NOT3	99
23528571	NOT3_FAS11696	NOT3	161
23528572	NOT3_FAS11696	NOT3	72
23528573	NOT3_FAS11696	NOT3	116
23528574	NOT3_FAS11696	NOT3	68
23528575	NOT3_FAS11696	NOT3	69
23528576	NOT3_FAS11696	NOT3	83
23528577	NOT3_FAS11696	NOT3	188
23528578	NOT3_FAS11696	NOT3	109
23528579	NOT3_FAS11696	NOT3	57
23528580	NOT3_FAS11696	NOT3	143
23528581	NOT3_FAS11696	NOT3	132
23528582	NOT3_FAS11696	NOT3	170
23528583	NOT3_FAS11696	NOT3	70
23528584	NOT3_FAS11696	NOT3	73
23528585	NOT3_FAS11696	NOT3	46
23528586	NOT3_FAS11696	NOT3	150
23528587	NOT3_FAS11696	NOT3	153
23528588	NOT3_FAS11696	NOT3	201
23528589	NOT3_FAS11696	NOT3	140
23528590	NOT3_FAS11696	NOT3	122
23528591	NOT3_FAS11696	NOT3	121
23528592	NOT3_FAS11696	NOT3	56
23528593	NOT3_FAS11696	NOT3	68
23528594	NOT3_FAS11696	NOT3	114
23528595	NOT3_FAS11696	NOT3	83
23528596	NOT3_FAS11696	NOT3	80
23528597	NOT3_FAS11696	NOT3	155
23528598	NOT3_FAS11696	NOT3	115
23528599	NOT3_FAS11696	NOT3	83
23528600	NOT3_FAS11696	NOT3	86
23528601	NOT3_FAS11696	NOT3	164
23528602	NOT3_FAS11696	NOT3	135
23528603	NOT3_FAS11696	NOT3	149
23528604	NOT3_FAS11696	NOT3	92
23528605	NOT3_FAS11696	NOT3	64
23528606	NOT3_FAS11696	NOT3	133
23528607	NOT3_FAS11696	NOT3	172
23528608	NOT3_FAS11696	NOT3	84
23528609	NOT3_FAS11696	NOT3	79
23528610	NOT3_FAS11696	NOT3	96
23528611	NOT3_FAS11696	NOT3	99
23528612	NOT3_FAS11696	NOT3	229
23528613	NOT3_FAS11696	NOT3	122
23528614	NOT3_FAS11696	NOT3	142
23528615	NOT3_FAS11696	NOT3	144
23528616	NOT3_FAS11696	NOT3	155
23528617	NOT3_FAS11696	NOT3	132
23528618	NOT3_FAS11696	NOT3	9
23528619	NOT3_FAS11696	NOT3	124
23528620	NOT3_FAS11696	NOT3	48
23528621	NOT3_FAS11696	NOT3	188
23528622	NOT3_FAS11696	NOT3	25
23528623	NOT3_FAS11696	NOT3	11
23528624	NOT3_FAS11696	NOT3	135
23528625	NOT3_FAS11696	NOT3	86
23528626	NOT3_FAS11696	NOT3	63
23528627	NOT3_FAS11696	NOT3	121
23528628	NOT3_FAS11696	NOT3	118
23528629	NOT3_FAS11696	NOT3	58
23528630	NOT3_FAS11696	NOT3	140
23528631	NOT3_FAS11696	NOT3	145
23528632	NOT3_FAS11696	NOT3	111
23528633	NOT3_FAS11696	NOT3	22
23528634	NOT3_FAS11696	NOT3	131
23528635	NOT3_FAS11696	NOT3	148
23528636	NOT3_FAS11696	NOT3	66
23528637	NOT3_FAS11696	NOT3	71
23528638	NOT3_FAS11696	NOT3	174
23528639	NOT3_FAS11696	NOT3	93
23528640	NOT3_FAS11696	NOT3	19
23528641	NOT3_FAS11696	NOT3	46
23528642	NOT3_FAS11696	NOT3	76
23528643	NOT3_FAS11696	NOT3	135
23528644	NOT3_FAS11696	NOT3	104
23528645	NOT3_FAS11696	NOT3	176
23528646	NOT3_FAS11696	NOT3	104
23528647	NOT3_FAS11696	NOT3	193
23528648	NOT3_FAS11696	NOT3	46
23528649	NOT3_FAS11696	NOT3	98
23528650	NOT3_FAS11696	NOT3	54
23528651	NOT3_FAS11696	NOT3	106
23528652	NOT3_FAS11696	NOT3	160
23528653	NOT3_FAS11696	NOT3	106
23528654	NOT3_FAS11696	NOT3	130
23528655	NOT3_FAS11696	NOT3	100
23528656	NOT3_FAS11696	NOT3	135
23528657	NOT3_FAS11696	NOT3	93
23528658	NOT3_FAS11696	NOT3	23
23528659	NOT3_FAS11696	NOT3	44
23528660	NOT3_FAS11696	NOT3	61
23528661	NOT3_FAS11696	NOT3	111
23528662	NOT3_FAS11696	NOT3	133
23528663	NOT3_FAS11696	NOT3	115
23528664	NOT3_FAS11696	NOT3	49
23528665	NOT3_FAS11696	NOT3	68
23528666	NOT3_FAS11696	NOT3	87
23528667	NOT3_FAS11696	NOT3	9
23528668	NOT3_FAS11696	NOT3	9
23528669	NOT3_FAS11696	NOT3	25
23528670	NOT3_FAS11696	NOT3	71
23528671	NOT3_FAS11696	NOT3	174
23528672	NOT3_FAS11696	NOT3	19
23528673	NOT3_FAS11696	NOT3	93
23528674	NOT3_FAS11696	NOT3	46
23528675	NOT3_FAS11696	NOT3	76
23528676	NOT3_FAS11696	NOT3	135
23528677	NOT3_FAS11696	NOT3	104
23528678	NOT3_FAS11696	NOT3	176
23528679	NOT3_FAS11696	NOT3	104
23528680	NOT3_FAS11696	NOT3	193
23528681	NOT3_FAS11696	NOT3	46
23528682	NOT3_FAS11696	NOT3	98
23528683	NOT3_FAS11696	NOT3	106
23528684	NOT3_FAS11696	NOT3	160
23528685	NOT3_FAS11696	NOT3	106
23528686	NOT3_FAS11696	NOT3	54
23528687	NOT3_FAS11696	NOT3	130
23528688	NOT3_FAS11696	NOT3	100
23528689	NOT3_FAS11696	NOT3	135
23528690	NOT3_FAS11696	NOT3	93
23528691	NOT3_FAS11696	NOT3	23
23528692	NOT3_FAS11696	NOT3	44
23528693	NOT3_FAS11696	NOT3	61
23528694	NOT3_FAS11696	NOT3	111
23528695	NOT3_FAS11696	NOT3	133
23528696	NOT3_FAS11696	NOT3	115
23528697	NOT3_FAS11696	NOT3	49
23528698	NOT3_FAS11696	NOT3	68
23528699	NOT3_FAS11696	NOT3	87
23528700	NOT3_FAS11696	NOT3	143
23528701	NOT3_FAS11696	NOT3	143
23528702	NOT3_FAS11696	NOT3	71
23528703	NOT3_FAS11696	NOT3	112
23528704	NOT3_FAS11696	NOT3	154
23528705	NOT3_FAS11696	NOT3	82
23528706	NOT3_FAS11696	NOT3	228
23528707	NOT3_FAS11696	NOT3	99
23528708	NOT3_FAS11696	NOT3	143
23528709	NOT3_FAS11696	NOT3	143
23528710	NOT3_FAS11696	NOT3	143
23528711	NOT3_FAS11696	NOT3	62
23528712	NOT3_FAS11696	NOT3	79
23528713	NOT3_FAS11696	NOT3	162
23528714	NOT3_FAS11696	NOT3	97
23528715	NOT3_FAS11696	NOT3	77
23528716	NOT3_FAS11696	NOT3	112
23528717	NOT3_FAS11696	NOT3	66
23528718	NOT3_FAS11696	NOT3	69
23528719	NOT3_FAS11696	NOT3	123
23528720	NOT3_FAS11696	NOT3	78
23528721	NOT3_FAS11696	NOT3	99
23528722	NOT3_FAS11696	NOT3	102
23528723	NOT3_FAS11696	NOT3	125
23528724	NOT3_FAS11696	NOT3	70
23528725	NOT3_FAS11696	NOT3	53
23528726	NOT3_FAS11696	NOT3	62
23528727	NOT3_FAS11696	NOT3	79
23528728	NOT3_FAS11696	NOT3	162
23528729	NOT3_FAS11696	NOT3	97
23528730	NOT3_FAS11696	NOT3	77
23528731	NOT3_FAS11696	NOT3	112
23528732	NOT3_FAS11696	NOT3	66
23528733	NOT3_FAS11696	NOT3	69
23528734	NOT3_FAS11696	NOT3	123
23528735	NOT3_FAS11696	NOT3	78
23528736	NOT3_FAS11696	NOT3	99
23528737	NOT3_FAS11696	NOT3	102
23528738	NOT3_FAS11696	NOT3	125
23528739	NOT3_FAS11696	NOT3	112
23528740	NOT3_FAS11696	NOT3	69
23528741	NOT3_FAS11696	NOT3	78
23528742	NOT3_FAS11696	NOT3	102
23528743	NOT3_FAS11696	NOT3	125
23528744	NOT3_FAS11696	NOT3	77
23528745	NOT3_FAS11696	NOT3	97
23528746	NOT3_FAS11696	NOT3	8
23528747	NOT3_FAS11696	NOT3	230
23528748	NOT3_FAS11696	NOT3	155
23528749	NOT3_FAS11696	NOT3	183
23528750	NOT3_FAS11696	NOT3	92
23528751	NOT3_FAS11696	NOT3	92
23528752	NOT3_FAS11696	NOT3	92
23528753	NOT3_FAS11696	NOT3	92
23528754	NOT3_FAS11696	NOT3	92
23528755	NOT3_FAS11696	NOT3	95
23528756	NOT3_FAS11696	NOT3	95
23528757	NOT3_FAS11696	NOT3	95
23528758	NOT3_FAS11696	NOT3	95
23528759	NOT3_FAS11696	NOT3	80
23528760	NOT3_FAS11696	NOT3	115
23528761	NOT3_FAS11696	NOT3	80
23528762	NOT3_FAS11696	NOT3	115
23528763	NOT3_FAS11696	NOT3	209
23528764	NOT3_FAS11696	NOT3	80
23528765	NOT3_FAS11696	NOT3	80
23528766	NOT3_FAS11696	NOT3	209
23528767	NOT3_FAS11696	NOT3	209
23528768	NOT3_FAS11696	NOT3	80
23528769	NOT3_FAS11696	NOT3	80
23528770	NOT3_FAS11696	NOT3	209
23528771	NOT3_FAS11696	NOT3	209
23528772	NOT3_FAS11696	NOT3	80
23528773	NOT3_FAS11696	NOT3	80
23528774	NOT3_FAS11696	NOT3	115
23528775	NOT3_FAS11696	NOT3	209
23528776	NOT3_FAS11696	NOT3	80
23528777	NOT3_FAS11696	NOT3	59
23528778	NOT3_FAS11696	NOT3	80
23528779	NOT3_FAS11696	NOT3	115
23528780	NOT3_FAS11696	NOT3	80
23528781	NOT3_FAS11696	NOT3	115
23528782	NOT3_FAS11696	NOT3	80
23528783	NOT3_FAS11696	NOT3	115
23528784	NOT3_FAS11696	NOT3	80
23528785	NOT3_FAS11696	NOT3	59
23528786	NOT3_FAS11696	NOT3	59
23528787	NOT3_FAS11696	NOT3	59
23528788	NOT3_FAS11696	NOT3	59
23528789	NOT3_FAS11696	NOT3	59
23528790	NOT3_FAS11696	NOT3	59
23528791	NOT3_FAS11696	NOT3	73
23528792	NOT3_FAS11696	NOT3	71
23528793	NOT3_FAS11696	NOT3	71
23528794	NOT3_FAS11696	NOT3	73
23528795	NOT3_FAS11696	NOT3	181
23528796	NOT3_FAS11696	NOT3	97
23528797	NOT3_FAS11696	NOT3	280
23528798	NOT3_FAS11696	NOT3	181
23528799	NOT3_FAS11696	NOT3	71
23528800	NOT3_FAS11696	NOT3	97
23528801	NOT3_FAS11696	NOT3	73
23528802	NOT3_FAS11696	NOT3	280
23528803	NOT3_FAS11696	NOT3	73
23528804	NOT3_FAS11696	NOT3	118
23528805	NOT3_FAS11696	NOT3	118
23528806	NOT3_FAS11696	NOT3	83
23528807	NOT3_FAS11696	NOT3	128
23528808	NOT3_FAS11696	NOT3	104
23528809	NOT3_FAS11696	NOT3	9
23528810	NOT3_FAS11696	NOT3	55
23528811	NOT3_FAS11696	NOT3	128
23528812	NOT3_FAS11696	NOT3	104
23528813	NOT3_FAS11696	NOT3	9
23528814	NOT3_FAS11696	NOT3	55
23528815	NOT3_FAS11696	NOT3	128
23528816	NOT3_FAS11696	NOT3	128
23528817	NOT3_FAS11696	NOT3	128
23528818	NOT3_FAS11696	NOT3	128
23528819	NOT3_FAS11696	NOT3	43
23528820	NOT3_FAS11696	NOT3	71
23528821	NOT3_FAS11696	NOT3	71
23528822	NOT3_FAS11696	NOT3	171
23528823	NOT3_FAS11696	NOT3	156
23528824	NOT3_FAS11696	NOT3	156
23528825	NOT3_FAS11696	NOT3	171
23528826	NOT3_FAS11696	NOT3	70
23528827	NOT3_FAS11696	NOT3	42
23528828	NOT3_FAS11696	NOT3	198
23528829	NOT3_FAS11696	NOT3	70
23528830	NOT3_FAS11696	NOT3	42
23528831	NOT3_FAS11696	NOT3	198
23528832	NOT3_FAS11696	NOT3	70
23528833	NOT3_FAS11696	NOT3	42
23528834	NOT3_FAS11696	NOT3	198
23528835	NOT3_FAS11696	NOT3	70
23528836	NOT3_FAS11696	NOT3	42
23528837	NOT3_FAS11696	NOT3	198
23528838	NOT3_FAS11696	NOT3	70
23528839	NOT3_FAS11696	NOT3	42
23528840	NOT3_FAS11696	NOT3	198
23528841	NOT3_FAS11696	NOT3	72
23528842	NOT3_FAS11696	NOT3	37
23528843	NOT3_FAS11696	NOT3	112
23528844	NOT3_FAS11696	NOT3	11
23528845	NOT3_FAS11696	NOT3	111
23528846	NOT3_FAS11696	NOT3	119
23528847	NOT3_FAS11696	NOT3	263
23528848	NOT3_FAS11696	NOT3	84
23528849	NOT3_FAS11696	NOT3	152
23528850	NOT3_FAS11696	NOT3	49
23528851	NOT3_FAS11696	NOT3	59
23528852	NOT3_FAS11696	NOT3	124
23528853	NOT3_FAS11696	NOT3	100
23528854	NOT3_FAS11696	NOT3	197
23528855	NOT3_FAS11696	NOT3	66
23528856	NOT3_FAS11696	NOT3	135
23528857	NOT3_FAS11696	NOT3	71
23528858	NOT3_FAS11696	NOT3	18
23528859	NOT3_FAS11696	NOT3	133
23528860	NOT3_FAS11696	NOT3	71
23528861	NOT3_FAS11696	NOT3	18
23528862	NOT3_FAS11696	NOT3	133
23528863	NOT3_FAS11696	NOT3	80
23528864	NOT3_FAS11696	NOT3	127
23528865	NOT3_FAS11696	NOT3	174
23528866	NOT3_FAS11696	NOT3	89
23528867	NOT3_FAS11696	NOT3	71
23528868	NOT3_FAS11696	NOT3	64
23528869	NOT3_FAS11696	NOT3	80
23528870	NOT3_FAS11696	NOT3	127
23528871	NOT3_FAS11696	NOT3	174
23528872	NOT3_FAS11696	NOT3	64
23528873	NOT3_FAS11696	NOT3	101
23528874	NOT3_FAS11696	NOT3	80
23528875	NOT3_FAS11696	NOT3	127
23528876	NOT3_FAS11696	NOT3	174
23528877	NOT3_FAS11696	NOT3	71
23528878	NOT3_FAS11696	NOT3	64
23528879	NOT3_FAS11696	NOT3	137
23528880	NOT3_FAS11696	NOT3	294
23528881	NOT3_FAS11696	NOT3	138
23528882	NOT3_FAS11696	NOT3	130
23528883	NOT3_FAS11696	NOT3	127
23528884	NOT3_FAS11696	NOT3	72
23528885	NOT3_FAS11696	NOT3	19
23528886	NOT3_FAS11696	NOT3	119
23528887	NOT3_FAS11696	NOT3	154
23528888	NOT3_FAS11696	NOT3	111
23528889	NOT3_FAS11696	NOT3	19
23528890	NOT3_FAS11696	NOT3	138
23528891	NOT3_FAS11696	NOT3	130
23528892	NOT3_FAS11696	NOT3	127
23528893	NOT3_FAS11696	NOT3	19
23528894	NOT3_FAS11696	NOT3	111
23528895	NOT3_FAS11696	NOT3	19
23528896	NOT3_FAS11696	NOT3	138
23528897	NOT3_FAS11696	NOT3	130
23528898	NOT3_FAS11696	NOT3	127
23528899	NOT3_FAS11696	NOT3	260
23528900	NOT3_FAS11696	NOT3	63
23528901	NOT3_FAS11696	NOT3	255
23528902	NOT3_FAS11696	NOT3	124
23528903	NOT3_FAS11696	NOT3	172
23528904	NOT3_FAS11696	NOT3	89
23528905	NOT3_FAS11696	NOT3	61
23528906	NOT3_FAS11696	NOT3	153
23528907	NOT3_FAS11696	NOT3	82
23528908	NOT3_FAS11696	NOT3	116
23528909	NOT3_FAS11696	NOT3	254
23528910	NOT3_FAS11696	NOT3	181
23528911	NOT3_FAS11696	NOT3	150
23528912	NOT3_FAS11696	NOT3	125
23528913	NOT3_FAS11696	NOT3	219
23528914	NOT3_FAS11696	NOT3	127
23528915	NOT3_FAS11696	NOT3	193
23528916	NOT3_FAS11696	NOT3	168
23528917	NOT3_FAS11696	NOT3	74
23528918	NOT3_FAS11696	NOT3	101
23528919	NOT3_FAS11696	NOT3	189
23528920	NOT3_FAS11696	NOT3	61
23528921	NOT3_FAS11696	NOT3	172
23528922	NOT3_FAS11696	NOT3	260
23528923	NOT3_FAS11696	NOT3	82
23528924	NOT3_FAS11696	NOT3	124
23528925	NOT3_FAS11696	NOT3	153
23528926	NOT3_FAS11696	NOT3	89
23528927	NOT3_FAS11696	NOT3	63
23528928	NOT3_FAS11696	NOT3	255
23528929	NOT3_FAS11696	NOT3	116
23528930	NOT3_FAS11696	NOT3	254
23528931	NOT3_FAS11696	NOT3	181
23528932	NOT3_FAS11696	NOT3	150
23528933	NOT3_FAS11696	NOT3	125
23528934	NOT3_FAS11696	NOT3	219
23528935	NOT3_FAS11696	NOT3	127
23528936	NOT3_FAS11696	NOT3	193
23528937	NOT3_FAS11696	NOT3	168
23528938	NOT3_FAS11696	NOT3	74
23528939	NOT3_FAS11696	NOT3	101
23528940	NOT3_FAS11696	NOT3	189
23528941	NOT3_FAS11696	NOT3	158
23528942	NOT3_FAS11696	NOT3	124
23528943	NOT3_FAS11696	NOT3	63
23528944	NOT3_FAS11696	NOT3	61
23528945	NOT3_FAS11696	NOT3	82
23528946	NOT3_FAS11696	NOT3	255
23528947	NOT3_FAS11696	NOT3	153
23528948	NOT3_FAS11696	NOT3	254
23528949	NOT3_FAS11696	NOT3	116
23528950	NOT3_FAS11696	NOT3	172
23528951	NOT3_FAS11696	NOT3	89
23528952	NOT3_FAS11696	NOT3	260
23528953	NOT3_FAS11696	NOT3	181
23528954	NOT3_FAS11696	NOT3	150
23528955	NOT3_FAS11696	NOT3	125
23528956	NOT3_FAS11696	NOT3	219
23528957	NOT3_FAS11696	NOT3	127
23528958	NOT3_FAS11696	NOT3	193
23528959	NOT3_FAS11696	NOT3	168
23528960	NOT3_FAS11696	NOT3	74
23528961	NOT3_FAS11696	NOT3	101
23528962	NOT3_FAS11696	NOT3	189
23528963	NOT3_FAS11696	NOT3	158
23528964	NOT3_FAS11696	NOT3	125
23528965	NOT3_FAS11696	NOT3	244
23528966	NOT3_FAS11696	NOT3	303
23528967	NOT3_FAS11696	NOT3	303
23528968	NOT3_FAS11696	NOT3	303
23528969	NOT3_FAS11696	NOT3	125
23528970	NOT3_FAS11696	NOT3	244
23528971	NOT3_FAS11696	NOT3	303
23528972	NOT3_FAS11696	NOT3	303
23528973	NOT3_FAS11696	NOT3	244
23528974	NOT3_FAS11696	NOT3	303
23528975	NOT3_FAS11696	NOT3	303
23528976	NOT3_FAS11696	NOT3	51
23528977	NOT3_FAS11696	NOT3	200
23528978	NOT3_FAS11696	NOT3	51
23528979	NOT3_FAS11696	NOT3	200
23528980	NOT3_FAS11696	NOT3	51
23528981	NOT3_FAS11696	NOT3	200
23528982	NOT3_FAS11696	NOT3	51
23528983	NOT3_FAS11696	NOT3	200
23528984	NOT3_FAS11696	NOT3	51
23528985	NOT3_FAS11696	NOT3	200
23528986	NOT3_FAS11696	NOT3	30
23528987	NOT3_FAS11696	NOT3	28
23528988	NOT3_FAS11696	NOT3	41
23528989	NOT3_FAS11696	NOT3	111
23528990	NOT3_FAS11696	NOT3	141
23528991	NOT3_FAS11696	NOT3	140
23528992	NOT3_FAS11696	NOT3	171
23528993	NOT3_FAS11696	NOT3	22
23528994	NOT3_FAS11696	NOT3	53
23528995	NOT3_FAS11696	NOT3	74
23528996	NOT3_FAS11696	NOT3	115
23528997	NOT3_FAS11696	NOT3	96
23528998	NOT3_FAS11696	NOT3	95
23528999	NOT3_FAS11696	NOT3	67
23529000	NOT3_FAS11696	NOT3	53
23529001	NOT3_FAS11696	NOT3	113
23529002	NOT3_FAS11696	NOT3	55
23529003	NOT3_FAS11696	NOT3	115
23529004	NOT3_FAS11696	NOT3	53
23529005	NOT3_FAS11696	NOT3	46
23529006	NOT3_FAS11696	NOT3	136
23529007	NOT3_FAS11696	NOT3	64
23529008	NOT3_FAS11696	NOT3	50
23529009	NOT3_FAS11696	NOT3	80
23529010	NOT3_FAS11696	NOT3	58
23529011	NOT3_FAS11696	NOT3	98
23529012	NOT3_FAS11696	NOT3	98
23529013	NOT3_FAS11696	NOT3	56
23529014	NOT3_FAS11696	NOT3	129
23529015	NOT3_FAS11696	NOT3	61
23529016	NOT3_FAS11696	NOT3	37
23529017	NOT3_FAS11696	NOT3	77
23529018	NOT3_FAS11696	NOT3	64
23529019	NOT3_FAS11696	NOT3	39
23529020	NOT3_FAS11696	NOT3	35
23529021	NOT3_FAS11696	NOT3	59
23529022	NOT3_FAS11696	NOT3	30
23529023	NOT3_FAS11696	NOT3	44
23529024	NOT3_FAS11696	NOT3	30
23529025	NOT3_FAS11696	NOT3	32
23529026	NOT3_FAS11696	NOT3	72
23529027	NOT3_FAS11696	NOT3	28
23529028	NOT3_FAS11696	NOT3	46
23529029	NOT3_FAS11696	NOT3	41
23529030	NOT3_FAS11696	NOT3	69
23529031	NOT3_FAS11696	NOT3	90
23529032	NOT3_FAS11696	NOT3	32
23529033	NOT3_FAS11696	NOT3	62
23529034	NOT3_FAS11696	NOT3	38
23529035	NOT3_FAS11696	NOT3	70
23529036	NOT3_FAS11696	NOT3	106
23529037	NOT3_FAS11696	NOT3	48
23529038	NOT3_FAS11696	NOT3	77
23529039	NOT3_FAS11696	NOT3	58
23529040	NOT3_FAS11696	NOT3	27
23529041	NOT3_FAS11696	NOT3	60
23529042	NOT3_FAS11696	NOT3	39
23529043	NOT3_FAS11696	NOT3	113
23529044	NOT3_FAS11696	NOT3	129
23529045	NOT3_FAS11696	NOT3	40
23529046	NOT3_FAS11696	NOT3	12
23529047	NOT3_FAS11696	NOT3	128
23529048	NOT3_FAS11696	NOT3	99
23529049	NOT3_FAS11696	NOT3	78
23529050	NOT3_FAS11696	NOT3	30
23529051	NOT3_FAS11696	NOT3	56
23529052	NOT3_FAS11696	NOT3	66
23529053	NOT3_FAS11696	NOT3	43
23529054	NOT3_FAS11696	NOT3	41
23529055	NOT3_FAS11696	NOT3	59
23529056	NOT3_FAS11696	NOT3	60
23529057	NOT3_FAS11696	NOT3	45
23529058	NOT3_FAS11696	NOT3	99
23529059	NOT3_FAS11696	NOT3	77
23529060	NOT3_FAS11696	NOT3	78
23529061	NOT3_FAS11696	NOT3	52
23529062	NOT3_FAS11696	NOT3	53
23529063	NOT3_FAS11696	NOT3	14
23529064	NOT3_FAS11696	NOT3	37
23529065	NOT3_FAS11696	NOT3	103
23529066	NOT3_FAS11696	NOT3	51
23529067	NOT3_FAS11696	NOT3	102
23529068	NOT3_FAS11696	NOT3	46
23529069	NOT3_FAS11696	NOT3	25
23529070	NOT3_FAS11696	NOT3	50
23529071	NOT3_FAS11696	NOT3	36
23529072	NOT3_FAS11696	NOT3	51
23529073	NOT3_FAS11696	NOT3	41
23529074	NOT3_FAS11696	NOT3	82
23529075	NOT3_FAS11696	NOT3	59
23529076	NOT3_FAS11696	NOT3	103
23529077	NOT3_FAS11696	NOT3	56
23529078	NOT3_FAS11696	NOT3	66
23529079	NOT3_FAS11696	NOT3	35
23529080	NOT3_FAS11696	NOT3	44
23529081	NOT3_FAS11696	NOT3	39
23529082	NOT3_FAS11696	NOT3	82
23529083	NOT3_FAS11696	NOT3	21
23529084	NOT3_FAS11696	NOT3	52
23529085	NOT3_FAS11696	NOT3	57
23529086	NOT3_FAS11696	NOT3	142
23529087	NOT3_FAS11696	NOT3	101
23529088	NOT3_FAS11696	NOT3	38
23529089	NOT3_FAS11696	NOT3	32
23529090	NOT3_FAS11696	NOT3	110
23529091	NOT3_FAS11696	NOT3	55
23529092	NOT3_FAS11696	NOT3	19
23529093	NOT3_FAS11696	NOT3	46
23529094	NOT3_FAS11696	NOT3	61
23529095	NOT3_FAS11696	NOT3	22
23529096	NOT3_FAS11696	NOT3	111
23529097	NOT3_FAS11696	NOT3	9
23529098	NOT3_FAS11696	NOT3	120
23529099	NOT3_FAS11696	NOT3	39
23529100	NOT3_FAS11696	NOT3	58
23529101	NOT3_FAS11696	NOT3	24
23529102	NOT3_FAS11696	NOT3	57
23529103	NOT3_FAS11696	NOT3	65
23529104	NOT3_FAS11696	NOT3	51
23529105	NOT3_FAS11696	NOT3	41
23529106	NOT3_FAS11696	NOT3	59
23529107	NOT3_FAS11696	NOT3	73
23529108	NOT3_FAS11696	NOT3	38
23529109	NOT3_FAS11696	NOT3	61
23529110	NOT3_FAS11696	NOT3	60
23529111	NOT3_FAS11696	NOT3	88
23529112	NOT3_FAS11696	NOT3	39
23529113	NOT3_FAS11696	NOT3	48
23529114	NOT3_FAS11696	NOT3	60
23529115	NOT3_FAS11696	NOT3	105
23529116	NOT3_FAS11696	NOT3	119
23529117	NOT3_FAS11696	NOT3	68
23529118	NOT3_FAS11696	NOT3	52
23529119	NOT3_FAS11696	NOT3	38
23529120	NOT3_FAS11696	NOT3	65
23529121	NOT3_FAS11696	NOT3	51
23529122	NOT3_FAS11696	NOT3	53
23529123	NOT3_FAS11696	NOT3	37
23529124	NOT3_FAS11696	NOT3	67
23529125	NOT3_FAS11696	NOT3	44
23529126	NOT3_FAS11696	NOT3	117
23529127	NOT3_FAS11696	NOT3	94
23529128	NOT3_FAS11696	NOT3	53
23529129	NOT3_FAS11696	NOT3	47
23529130	NOT3_FAS11696	NOT3	59
23529131	NOT3_FAS11696	NOT3	172
23529132	NOT3_FAS11696	NOT3	32
23529133	NOT3_FAS11696	NOT3	30
23529134	NOT3_FAS11696	NOT3	44
23529135	NOT3_FAS11696	NOT3	30
23529136	NOT3_FAS11696	NOT3	28
23529137	NOT3_FAS11696	NOT3	41
23529138	NOT3_FAS11696	NOT3	69
23529139	NOT3_FAS11696	NOT3	141
23529140	NOT3_FAS11696	NOT3	90
23529141	NOT3_FAS11696	NOT3	62
23529142	NOT3_FAS11696	NOT3	38
23529143	NOT3_FAS11696	NOT3	140
23529144	NOT3_FAS11696	NOT3	111
23529145	NOT3_FAS11696	NOT3	171
23529146	NOT3_FAS11696	NOT3	22
23529147	NOT3_FAS11696	NOT3	70
23529148	NOT3_FAS11696	NOT3	106
23529149	NOT3_FAS11696	NOT3	53
23529150	NOT3_FAS11696	NOT3	48
23529151	NOT3_FAS11696	NOT3	77
23529152	NOT3_FAS11696	NOT3	115
23529153	NOT3_FAS11696	NOT3	67
23529154	NOT3_FAS11696	NOT3	58
23529155	NOT3_FAS11696	NOT3	27
23529156	NOT3_FAS11696	NOT3	60
23529157	NOT3_FAS11696	NOT3	39
23529158	NOT3_FAS11696	NOT3	113
23529159	NOT3_FAS11696	NOT3	129
23529160	NOT3_FAS11696	NOT3	40
23529161	NOT3_FAS11696	NOT3	96
23529162	NOT3_FAS11696	NOT3	95
23529163	NOT3_FAS11696	NOT3	12
23529164	NOT3_FAS11696	NOT3	128
23529165	NOT3_FAS11696	NOT3	99
23529166	NOT3_FAS11696	NOT3	77
23529167	NOT3_FAS11696	NOT3	53
23529168	NOT3_FAS11696	NOT3	66
23529169	NOT3_FAS11696	NOT3	43
23529170	NOT3_FAS11696	NOT3	41
23529171	NOT3_FAS11696	NOT3	59
23529172	NOT3_FAS11696	NOT3	60
23529173	NOT3_FAS11696	NOT3	78
23529174	NOT3_FAS11696	NOT3	55
23529175	NOT3_FAS11696	NOT3	115
23529176	NOT3_FAS11696	NOT3	53
23529177	NOT3_FAS11696	NOT3	53
23529178	NOT3_FAS11696	NOT3	14
23529179	NOT3_FAS11696	NOT3	103
23529180	NOT3_FAS11696	NOT3	51
23529181	NOT3_FAS11696	NOT3	136
23529182	NOT3_FAS11696	NOT3	102
23529183	NOT3_FAS11696	NOT3	36
23529184	NOT3_FAS11696	NOT3	51
23529185	NOT3_FAS11696	NOT3	41
23529186	NOT3_FAS11696	NOT3	64
23529187	NOT3_FAS11696	NOT3	103
23529188	NOT3_FAS11696	NOT3	56
23529189	NOT3_FAS11696	NOT3	66
23529190	NOT3_FAS11696	NOT3	35
23529191	NOT3_FAS11696	NOT3	50
23529192	NOT3_FAS11696	NOT3	44
23529193	NOT3_FAS11696	NOT3	39
23529194	NOT3_FAS11696	NOT3	35
23529195	NOT3_FAS11696	NOT3	80
23529196	NOT3_FAS11696	NOT3	58
23529197	NOT3_FAS11696	NOT3	101
23529198	NOT3_FAS11696	NOT3	38
23529199	NOT3_FAS11696	NOT3	110
23529200	NOT3_FAS11696	NOT3	19
23529201	NOT3_FAS11696	NOT3	61
23529202	NOT3_FAS11696	NOT3	22
23529203	NOT3_FAS11696	NOT3	98
23529204	NOT3_FAS11696	NOT3	98
23529205	NOT3_FAS11696	NOT3	120
23529206	NOT3_FAS11696	NOT3	39
23529207	NOT3_FAS11696	NOT3	58
23529208	NOT3_FAS11696	NOT3	64
23529209	NOT3_FAS11696	NOT3	65
23529210	NOT3_FAS11696	NOT3	51
23529211	NOT3_FAS11696	NOT3	129
23529212	NOT3_FAS11696	NOT3	61
23529213	NOT3_FAS11696	NOT3	88
23529214	NOT3_FAS11696	NOT3	39
23529215	NOT3_FAS11696	NOT3	68
23529216	NOT3_FAS11696	NOT3	37
23529217	NOT3_FAS11696	NOT3	53
23529218	NOT3_FAS11696	NOT3	56
23529219	NOT3_FAS11696	NOT3	37
23529220	NOT3_FAS11696	NOT3	67
23529221	NOT3_FAS11696	NOT3	94
23529222	NOT3_FAS11696	NOT3	52
23529223	NOT3_FAS11696	NOT3	59
23529224	NOT3_FAS11696	NOT3	44
23529225	NOT3_FAS11696	NOT3	28
23529226	NOT3_FAS11696	NOT3	41
23529227	NOT3_FAS11696	NOT3	32
23529228	NOT3_FAS11696	NOT3	74
23529229	NOT3_FAS11696	NOT3	12
23529230	NOT3_FAS11696	NOT3	128
23529231	NOT3_FAS11696	NOT3	30
23529232	NOT3_FAS11696	NOT3	99
23529233	NOT3_FAS11696	NOT3	77
23529234	NOT3_FAS11696	NOT3	14
23529235	NOT3_FAS11696	NOT3	78
23529236	NOT3_FAS11696	NOT3	37
23529237	NOT3_FAS11696	NOT3	46
23529238	NOT3_FAS11696	NOT3	46
23529239	NOT3_FAS11696	NOT3	25
23529240	NOT3_FAS11696	NOT3	82
23529241	NOT3_FAS11696	NOT3	21
23529242	NOT3_FAS11696	NOT3	52
23529243	NOT3_FAS11696	NOT3	32
23529244	NOT3_FAS11696	NOT3	111
23529245	NOT3_FAS11696	NOT3	57
23529246	NOT3_FAS11696	NOT3	48
23529247	NOT3_FAS11696	NOT3	73
23529248	NOT3_FAS11696	NOT3	44
23529249	NOT3_FAS11696	NOT3	24
23529250	NOT3_FAS11696	NOT3	117
23529251	NOT3_FAS11696	NOT3	38
23529252	NOT3_FAS11696	NOT3	47
23529253	NOT3_FAS11696	NOT3	46
23529254	NOT3_FAS11696	NOT3	142
23529255	NOT3_FAS11696	NOT3	59
23529256	NOT3_FAS11696	NOT3	52
23529257	NOT3_FAS11696	NOT3	30
23529258	NOT3_FAS11696	NOT3	44
23529259	NOT3_FAS11696	NOT3	72
23529260	NOT3_FAS11696	NOT3	32
23529261	NOT3_FAS11696	NOT3	90
23529262	NOT3_FAS11696	NOT3	28
23529263	NOT3_FAS11696	NOT3	41
23529264	NOT3_FAS11696	NOT3	46
23529265	NOT3_FAS11696	NOT3	69
23529266	NOT3_FAS11696	NOT3	32
23529267	NOT3_FAS11696	NOT3	62
23529268	NOT3_FAS11696	NOT3	38
23529269	NOT3_FAS11696	NOT3	70
23529270	NOT3_FAS11696	NOT3	106
23529271	NOT3_FAS11696	NOT3	48
23529272	NOT3_FAS11696	NOT3	77
23529273	NOT3_FAS11696	NOT3	58
23529274	NOT3_FAS11696	NOT3	27
23529275	NOT3_FAS11696	NOT3	60
23529276	NOT3_FAS11696	NOT3	39
23529277	NOT3_FAS11696	NOT3	113
23529278	NOT3_FAS11696	NOT3	129
23529279	NOT3_FAS11696	NOT3	40
23529280	NOT3_FAS11696	NOT3	12
23529281	NOT3_FAS11696	NOT3	128
23529282	NOT3_FAS11696	NOT3	99
23529283	NOT3_FAS11696	NOT3	78
23529284	NOT3_FAS11696	NOT3	30
23529285	NOT3_FAS11696	NOT3	56
23529286	NOT3_FAS11696	NOT3	66
23529287	NOT3_FAS11696	NOT3	43
23529288	NOT3_FAS11696	NOT3	41
23529289	NOT3_FAS11696	NOT3	59
23529290	NOT3_FAS11696	NOT3	60
23529291	NOT3_FAS11696	NOT3	45
23529292	NOT3_FAS11696	NOT3	99
23529293	NOT3_FAS11696	NOT3	77
23529294	NOT3_FAS11696	NOT3	78
23529295	NOT3_FAS11696	NOT3	52
23529296	NOT3_FAS11696	NOT3	53
23529297	NOT3_FAS11696	NOT3	14
23529298	NOT3_FAS11696	NOT3	37
23529299	NOT3_FAS11696	NOT3	103
23529300	NOT3_FAS11696	NOT3	51
23529301	NOT3_FAS11696	NOT3	102
23529302	NOT3_FAS11696	NOT3	46
23529303	NOT3_FAS11696	NOT3	25
23529304	NOT3_FAS11696	NOT3	50
23529305	NOT3_FAS11696	NOT3	36
23529306	NOT3_FAS11696	NOT3	51
23529307	NOT3_FAS11696	NOT3	41
23529308	NOT3_FAS11696	NOT3	82
23529309	NOT3_FAS11696	NOT3	59
23529310	NOT3_FAS11696	NOT3	103
23529311	NOT3_FAS11696	NOT3	56
23529312	NOT3_FAS11696	NOT3	66
23529313	NOT3_FAS11696	NOT3	35
23529314	NOT3_FAS11696	NOT3	44
23529315	NOT3_FAS11696	NOT3	39
23529316	NOT3_FAS11696	NOT3	82
23529317	NOT3_FAS11696	NOT3	21
23529318	NOT3_FAS11696	NOT3	52
23529319	NOT3_FAS11696	NOT3	57
23529320	NOT3_FAS11696	NOT3	142
23529321	NOT3_FAS11696	NOT3	101
23529322	NOT3_FAS11696	NOT3	38
23529323	NOT3_FAS11696	NOT3	32
23529324	NOT3_FAS11696	NOT3	110
23529325	NOT3_FAS11696	NOT3	55
23529326	NOT3_FAS11696	NOT3	19
23529327	NOT3_FAS11696	NOT3	46
23529328	NOT3_FAS11696	NOT3	61
23529329	NOT3_FAS11696	NOT3	22
23529330	NOT3_FAS11696	NOT3	111
23529331	NOT3_FAS11696	NOT3	9
23529332	NOT3_FAS11696	NOT3	120
23529333	NOT3_FAS11696	NOT3	39
23529334	NOT3_FAS11696	NOT3	58
23529335	NOT3_FAS11696	NOT3	24
23529336	NOT3_FAS11696	NOT3	57
23529337	NOT3_FAS11696	NOT3	65
23529338	NOT3_FAS11696	NOT3	51
23529339	NOT3_FAS11696	NOT3	41
23529340	NOT3_FAS11696	NOT3	59
23529341	NOT3_FAS11696	NOT3	73
23529342	NOT3_FAS11696	NOT3	38
23529343	NOT3_FAS11696	NOT3	61
23529344	NOT3_FAS11696	NOT3	60
23529345	NOT3_FAS11696	NOT3	88
23529346	NOT3_FAS11696	NOT3	39
23529347	NOT3_FAS11696	NOT3	48
23529348	NOT3_FAS11696	NOT3	60
23529349	NOT3_FAS11696	NOT3	105
23529350	NOT3_FAS11696	NOT3	119
23529351	NOT3_FAS11696	NOT3	68
23529352	NOT3_FAS11696	NOT3	52
23529353	NOT3_FAS11696	NOT3	38
23529354	NOT3_FAS11696	NOT3	65
23529355	NOT3_FAS11696	NOT3	51
23529356	NOT3_FAS11696	NOT3	53
23529357	NOT3_FAS11696	NOT3	37
23529358	NOT3_FAS11696	NOT3	67
23529359	NOT3_FAS11696	NOT3	44
23529360	NOT3_FAS11696	NOT3	117
23529361	NOT3_FAS11696	NOT3	94
23529362	NOT3_FAS11696	NOT3	53
23529363	NOT3_FAS11696	NOT3	47
23529364	NOT3_FAS11696	NOT3	172
23529365	NOT3_FAS11696	NOT3	129
23529366	NOT3_FAS11696	NOT3	103
23529367	NOT3_FAS11696	NOT3	51
23529368	NOT3_FAS11696	NOT3	99
23529369	NOT3_FAS11696	NOT3	44
23529370	NOT3_FAS11696	NOT3	30
23529371	NOT3_FAS11696	NOT3	56
23529372	NOT3_FAS11696	NOT3	102
23529373	NOT3_FAS11696	NOT3	32
23529374	NOT3_FAS11696	NOT3	66
23529375	NOT3_FAS11696	NOT3	46
23529376	NOT3_FAS11696	NOT3	25
23529377	NOT3_FAS11696	NOT3	77
23529378	NOT3_FAS11696	NOT3	50
23529379	NOT3_FAS11696	NOT3	43
23529380	NOT3_FAS11696	NOT3	36
23529381	NOT3_FAS11696	NOT3	51
23529382	NOT3_FAS11696	NOT3	40
23529383	NOT3_FAS11696	NOT3	78
23529384	NOT3_FAS11696	NOT3	70
23529385	NOT3_FAS11696	NOT3	41
23529386	NOT3_FAS11696	NOT3	58
23529387	NOT3_FAS11696	NOT3	48
23529388	NOT3_FAS11696	NOT3	41
23529389	NOT3_FAS11696	NOT3	27
23529390	NOT3_FAS11696	NOT3	77
23529391	NOT3_FAS11696	NOT3	82
23529392	NOT3_FAS11696	NOT3	38
23529393	NOT3_FAS11696	NOT3	60
23529394	NOT3_FAS11696	NOT3	12
23529395	NOT3_FAS11696	NOT3	39
23529396	NOT3_FAS11696	NOT3	99
23529397	NOT3_FAS11696	NOT3	59
23529398	NOT3_FAS11696	NOT3	53
23529399	NOT3_FAS11696	NOT3	106
23529400	NOT3_FAS11696	NOT3	103
23529401	NOT3_FAS11696	NOT3	90
23529402	NOT3_FAS11696	NOT3	59
23529403	NOT3_FAS11696	NOT3	60
23529404	NOT3_FAS11696	NOT3	56
23529405	NOT3_FAS11696	NOT3	66
23529406	NOT3_FAS11696	NOT3	35
23529407	NOT3_FAS11696	NOT3	45
23529408	NOT3_FAS11696	NOT3	14
23529409	NOT3_FAS11696	NOT3	78
23529410	NOT3_FAS11696	NOT3	37
23529411	NOT3_FAS11696	NOT3	69
23529412	NOT3_FAS11696	NOT3	44
23529413	NOT3_FAS11696	NOT3	39
23529414	NOT3_FAS11696	NOT3	82
23529415	NOT3_FAS11696	NOT3	21
23529416	NOT3_FAS11696	NOT3	52
23529417	NOT3_FAS11696	NOT3	57
23529418	NOT3_FAS11696	NOT3	72
23529419	NOT3_FAS11696	NOT3	142
23529420	NOT3_FAS11696	NOT3	101
23529421	NOT3_FAS11696	NOT3	32
23529422	NOT3_FAS11696	NOT3	110
23529423	NOT3_FAS11696	NOT3	55
23529424	NOT3_FAS11696	NOT3	62
23529425	NOT3_FAS11696	NOT3	19
23529426	NOT3_FAS11696	NOT3	61
23529427	NOT3_FAS11696	NOT3	22
23529428	NOT3_FAS11696	NOT3	111
23529429	NOT3_FAS11696	NOT3	9
23529430	NOT3_FAS11696	NOT3	120
23529431	NOT3_FAS11696	NOT3	58
23529432	NOT3_FAS11696	NOT3	60
23529433	NOT3_FAS11696	NOT3	37
23529434	NOT3_FAS11696	NOT3	73
23529435	NOT3_FAS11696	NOT3	51
23529436	NOT3_FAS11696	NOT3	30
23529437	NOT3_FAS11696	NOT3	105
23529438	NOT3_FAS11696	NOT3	44
23529439	NOT3_FAS11696	NOT3	60
23529440	NOT3_FAS11696	NOT3	88
23529441	NOT3_FAS11696	NOT3	119
23529442	NOT3_FAS11696	NOT3	38
23529443	NOT3_FAS11696	NOT3	67
23529444	NOT3_FAS11696	NOT3	39
23529445	NOT3_FAS11696	NOT3	41
23529446	NOT3_FAS11696	NOT3	68
23529447	NOT3_FAS11696	NOT3	24
23529448	NOT3_FAS11696	NOT3	46
23529449	NOT3_FAS11696	NOT3	57
23529450	NOT3_FAS11696	NOT3	61
23529451	NOT3_FAS11696	NOT3	52
23529452	NOT3_FAS11696	NOT3	32
23529453	NOT3_FAS11696	NOT3	37
23529454	NOT3_FAS11696	NOT3	48
23529455	NOT3_FAS11696	NOT3	51
23529456	NOT3_FAS11696	NOT3	65
23529457	NOT3_FAS11696	NOT3	38
23529458	NOT3_FAS11696	NOT3	53
23529459	NOT3_FAS11696	NOT3	38
23529460	NOT3_FAS11696	NOT3	117
23529461	NOT3_FAS11696	NOT3	59
23529462	NOT3_FAS11696	NOT3	65
23529463	NOT3_FAS11696	NOT3	94
23529464	NOT3_FAS11696	NOT3	53
23529465	NOT3_FAS11696	NOT3	47
23529466	NOT3_FAS11696	NOT3	52
23529467	NOT3_FAS11696	NOT3	129
23529468	NOT3_FAS11696	NOT3	37
23529469	NOT3_FAS11696	NOT3	103
23529470	NOT3_FAS11696	NOT3	73
23529471	NOT3_FAS11696	NOT3	51
23529472	NOT3_FAS11696	NOT3	99
23529473	NOT3_FAS11696	NOT3	111
23529474	NOT3_FAS11696	NOT3	51
23529475	NOT3_FAS11696	NOT3	30
23529476	NOT3_FAS11696	NOT3	57
23529477	NOT3_FAS11696	NOT3	44
23529478	NOT3_FAS11696	NOT3	30
23529479	NOT3_FAS11696	NOT3	56
23529480	NOT3_FAS11696	NOT3	102
23529481	NOT3_FAS11696	NOT3	44
23529482	NOT3_FAS11696	NOT3	32
23529483	NOT3_FAS11696	NOT3	66
23529484	NOT3_FAS11696	NOT3	46
23529485	NOT3_FAS11696	NOT3	55
23529486	NOT3_FAS11696	NOT3	105
23529487	NOT3_FAS11696	NOT3	25
23529488	NOT3_FAS11696	NOT3	44
23529489	NOT3_FAS11696	NOT3	60
23529490	NOT3_FAS11696	NOT3	50
23529491	NOT3_FAS11696	NOT3	43
23529492	NOT3_FAS11696	NOT3	36
23529493	NOT3_FAS11696	NOT3	62
23529494	NOT3_FAS11696	NOT3	39
23529495	NOT3_FAS11696	NOT3	88
23529496	NOT3_FAS11696	NOT3	72
23529497	NOT3_FAS11696	NOT3	19
23529498	NOT3_FAS11696	NOT3	51
23529499	NOT3_FAS11696	NOT3	82
23529500	NOT3_FAS11696	NOT3	40
23529501	NOT3_FAS11696	NOT3	78
23529502	NOT3_FAS11696	NOT3	70
23529503	NOT3_FAS11696	NOT3	41
23529504	NOT3_FAS11696	NOT3	21
23529505	NOT3_FAS11696	NOT3	119
23529506	NOT3_FAS11696	NOT3	58
23529507	NOT3_FAS11696	NOT3	48
23529508	NOT3_FAS11696	NOT3	41
23529509	NOT3_FAS11696	NOT3	142
23529510	NOT3_FAS11696	NOT3	38
23529511	NOT3_FAS11696	NOT3	67
23529512	NOT3_FAS11696	NOT3	9
23529513	NOT3_FAS11696	NOT3	77
23529514	NOT3_FAS11696	NOT3	82
23529515	NOT3_FAS11696	NOT3	58
23529516	NOT3_FAS11696	NOT3	39
23529517	NOT3_FAS11696	NOT3	41
23529518	NOT3_FAS11696	NOT3	61
23529519	NOT3_FAS11696	NOT3	22
23529520	NOT3_FAS11696	NOT3	38
23529521	NOT3_FAS11696	NOT3	68
23529522	NOT3_FAS11696	NOT3	24
23529523	NOT3_FAS11696	NOT3	60
23529524	NOT3_FAS11696	NOT3	101
23529525	NOT3_FAS11696	NOT3	46
23529526	NOT3_FAS11696	NOT3	57
23529527	NOT3_FAS11696	NOT3	12
23529528	NOT3_FAS11696	NOT3	128
23529529	NOT3_FAS11696	NOT3	39
23529530	NOT3_FAS11696	NOT3	99
23529531	NOT3_FAS11696	NOT3	59
23529532	NOT3_FAS11696	NOT3	53
23529533	NOT3_FAS11696	NOT3	52
23529534	NOT3_FAS11696	NOT3	32
23529535	NOT3_FAS11696	NOT3	32
23529536	NOT3_FAS11696	NOT3	106
23529537	NOT3_FAS11696	NOT3	60
23529538	NOT3_FAS11696	NOT3	103
23529539	NOT3_FAS11696	NOT3	120
23529540	NOT3_FAS11696	NOT3	52
23529541	NOT3_FAS11696	NOT3	90
23529542	NOT3_FAS11696	NOT3	59
23529543	NOT3_FAS11696	NOT3	37
23529544	NOT3_FAS11696	NOT3	60
23529545	NOT3_FAS11696	NOT3	48
23529546	NOT3_FAS11696	NOT3	56
23529547	NOT3_FAS11696	NOT3	66
23529548	NOT3_FAS11696	NOT3	51
23529549	NOT3_FAS11696	NOT3	35
23529550	NOT3_FAS11696	NOT3	65
23529551	NOT3_FAS11696	NOT3	110
23529552	NOT3_FAS11696	NOT3	14
23529553	NOT3_FAS11696	NOT3	78
23529554	NOT3_FAS11696	NOT3	37
23529555	NOT3_FAS11696	NOT3	38
23529556	NOT3_FAS11696	NOT3	69
23529557	NOT3_FAS11696	NOT3	77
23529558	NOT3_FAS11696	NOT3	45
23529559	NOT3_FAS11696	NOT3	53
23529560	NOT3_FAS11696	NOT3	38
23529561	NOT3_FAS11696	NOT3	117
23529562	NOT3_FAS11696	NOT3	59
23529563	NOT3_FAS11696	NOT3	65
23529564	NOT3_FAS11696	NOT3	94
23529565	NOT3_FAS11696	NOT3	53
23529566	NOT3_FAS11696	NOT3	47
23529567	NOT3_FAS11696	NOT3	59
23529568	NOT3_FAS11696	NOT3	129
23529569	NOT3_FAS11696	NOT3	37
23529570	NOT3_FAS11696	NOT3	73
23529571	NOT3_FAS11696	NOT3	51
23529572	NOT3_FAS11696	NOT3	99
23529573	NOT3_FAS11696	NOT3	111
23529574	NOT3_FAS11696	NOT3	51
23529575	NOT3_FAS11696	NOT3	30
23529576	NOT3_FAS11696	NOT3	57
23529577	NOT3_FAS11696	NOT3	30
23529578	NOT3_FAS11696	NOT3	56
23529579	NOT3_FAS11696	NOT3	102
23529580	NOT3_FAS11696	NOT3	44
23529581	NOT3_FAS11696	NOT3	32
23529582	NOT3_FAS11696	NOT3	66
23529583	NOT3_FAS11696	NOT3	46
23529584	NOT3_FAS11696	NOT3	55
23529585	NOT3_FAS11696	NOT3	105
23529586	NOT3_FAS11696	NOT3	25
23529587	NOT3_FAS11696	NOT3	44
23529588	NOT3_FAS11696	NOT3	60
23529589	NOT3_FAS11696	NOT3	50
23529590	NOT3_FAS11696	NOT3	43
23529591	NOT3_FAS11696	NOT3	36
23529592	NOT3_FAS11696	NOT3	62
23529593	NOT3_FAS11696	NOT3	39
23529594	NOT3_FAS11696	NOT3	88
23529595	NOT3_FAS11696	NOT3	72
23529596	NOT3_FAS11696	NOT3	19
23529597	NOT3_FAS11696	NOT3	51
23529598	NOT3_FAS11696	NOT3	82
23529599	NOT3_FAS11696	NOT3	40
23529600	NOT3_FAS11696	NOT3	78
23529601	NOT3_FAS11696	NOT3	70
23529602	NOT3_FAS11696	NOT3	41
23529603	NOT3_FAS11696	NOT3	21
23529604	NOT3_FAS11696	NOT3	119
23529605	NOT3_FAS11696	NOT3	58
23529606	NOT3_FAS11696	NOT3	48
23529607	NOT3_FAS11696	NOT3	41
23529608	NOT3_FAS11696	NOT3	142
23529609	NOT3_FAS11696	NOT3	38
23529610	NOT3_FAS11696	NOT3	27
23529611	NOT3_FAS11696	NOT3	67
23529612	NOT3_FAS11696	NOT3	9
23529613	NOT3_FAS11696	NOT3	77
23529614	NOT3_FAS11696	NOT3	82
23529615	NOT3_FAS11696	NOT3	58
23529616	NOT3_FAS11696	NOT3	39
23529617	NOT3_FAS11696	NOT3	41
23529618	NOT3_FAS11696	NOT3	61
23529619	NOT3_FAS11696	NOT3	22
23529620	NOT3_FAS11696	NOT3	38
23529621	NOT3_FAS11696	NOT3	68
23529622	NOT3_FAS11696	NOT3	24
23529623	NOT3_FAS11696	NOT3	60
23529624	NOT3_FAS11696	NOT3	101
23529625	NOT3_FAS11696	NOT3	46
23529626	NOT3_FAS11696	NOT3	57
23529627	NOT3_FAS11696	NOT3	128
23529628	NOT3_FAS11696	NOT3	39
23529629	NOT3_FAS11696	NOT3	99
23529630	NOT3_FAS11696	NOT3	59
23529631	NOT3_FAS11696	NOT3	53
23529632	NOT3_FAS11696	NOT3	52
23529633	NOT3_FAS11696	NOT3	32
23529634	NOT3_FAS11696	NOT3	32
23529635	NOT3_FAS11696	NOT3	106
23529636	NOT3_FAS11696	NOT3	60
23529637	NOT3_FAS11696	NOT3	103
23529638	NOT3_FAS11696	NOT3	120
23529639	NOT3_FAS11696	NOT3	52
23529640	NOT3_FAS11696	NOT3	90
23529641	NOT3_FAS11696	NOT3	59
23529642	NOT3_FAS11696	NOT3	37
23529643	NOT3_FAS11696	NOT3	60
23529644	NOT3_FAS11696	NOT3	48
23529645	NOT3_FAS11696	NOT3	56
23529646	NOT3_FAS11696	NOT3	66
23529647	NOT3_FAS11696	NOT3	51
23529648	NOT3_FAS11696	NOT3	35
23529649	NOT3_FAS11696	NOT3	28
23529650	NOT3_FAS11696	NOT3	65
23529651	NOT3_FAS11696	NOT3	110
23529652	NOT3_FAS11696	NOT3	78
23529653	NOT3_FAS11696	NOT3	37
23529654	NOT3_FAS11696	NOT3	38
23529655	NOT3_FAS11696	NOT3	69
23529656	NOT3_FAS11696	NOT3	77
23529657	NOT3_FAS11696	NOT3	45
23529658	NOT3_FAS11696	NOT3	53
23529659	NOT3_FAS11696	NOT3	38
23529660	NOT3_FAS11696	NOT3	117
23529661	NOT3_FAS11696	NOT3	59
23529662	NOT3_FAS11696	NOT3	65
23529663	NOT3_FAS11696	NOT3	94
23529664	NOT3_FAS11696	NOT3	53
23529665	NOT3_FAS11696	NOT3	47
23529666	NOT3_FAS11696	NOT3	59
23529667	NOT3_FAS11696	NOT3	52
23529668	NOT3_FAS11696	NOT3	113
23529669	NOT3_FAS11696	NOT3	103
23529670	NOT3_FAS11696	NOT3	22
23529671	NOT3_FAS11696	NOT3	53
23529672	NOT3_FAS11696	NOT3	50
23529673	NOT3_FAS11696	NOT3	57
23529674	NOT3_FAS11696	NOT3	56
23529675	NOT3_FAS11696	NOT3	136
23529676	NOT3_FAS11696	NOT3	55
23529677	NOT3_FAS11696	NOT3	105
23529678	NOT3_FAS11696	NOT3	53
23529679	NOT3_FAS11696	NOT3	80
23529680	NOT3_FAS11696	NOT3	60
23529681	NOT3_FAS11696	NOT3	58
23529682	NOT3_FAS11696	NOT3	50
23529683	NOT3_FAS11696	NOT3	72
23529684	NOT3_FAS11696	NOT3	56
23529685	NOT3_FAS11696	NOT3	55
23529686	NOT3_FAS11696	NOT3	96
23529687	NOT3_FAS11696	NOT3	95
23529688	NOT3_FAS11696	NOT3	119
23529689	NOT3_FAS11696	NOT3	38
23529690	NOT3_FAS11696	NOT3	27
23529691	NOT3_FAS11696	NOT3	9
23529692	NOT3_FAS11696	NOT3	41
23529693	NOT3_FAS11696	NOT3	140
23529694	NOT3_FAS11696	NOT3	129
23529695	NOT3_FAS11696	NOT3	30
23529696	NOT3_FAS11696	NOT3	98
23529697	NOT3_FAS11696	NOT3	61
23529698	NOT3_FAS11696	NOT3	115
23529699	NOT3_FAS11696	NOT3	53
23529700	NOT3_FAS11696	NOT3	64
23529701	NOT3_FAS11696	NOT3	59
23529702	NOT3_FAS11696	NOT3	52
23529703	NOT3_FAS11696	NOT3	32
23529704	NOT3_FAS11696	NOT3	60
23529705	NOT3_FAS11696	NOT3	37
23529706	NOT3_FAS11696	NOT3	115
23529707	NOT3_FAS11696	NOT3	171
23529708	NOT3_FAS11696	NOT3	51
23529709	NOT3_FAS11696	NOT3	77
23529710	NOT3_FAS11696	NOT3	64
23529711	NOT3_FAS11696	NOT3	39
23529712	NOT3_FAS11696	NOT3	67
23529713	NOT3_FAS11696	NOT3	35
23529714	NOT3_FAS11696	NOT3	141
23529715	NOT3_FAS11696	NOT3	45
23529716	NOT3_FAS11696	NOT3	98
23529717	NOT3_FAS11696	NOT3	59
23529718	NOT3_FAS11696	NOT3	65
23529719	NOT3_FAS11696	NOT3	53
23529720	NOT3_FAS11696	NOT3	172
23529721	NOT3_FAS11696	NOT3	32
23529722	NOT3_FAS11696	NOT3	30
23529723	NOT3_FAS11696	NOT3	39
23529724	NOT3_FAS11696	NOT3	59
23529725	NOT3_FAS11696	NOT3	32
23529726	NOT3_FAS11696	NOT3	31
23529727	NOT3_FAS11696	NOT3	137
23529728	NOT3_FAS11696	NOT3	32
23529729	NOT3_FAS11696	NOT3	28
23529730	NOT3_FAS11696	NOT3	172
23529731	NOT3_FAS11696	NOT3	31
23529732	NOT3_FAS11696	NOT3	137
23529733	NOT3_FAS11696	NOT3	32
23529734	NOT3_FAS11696	NOT3	28
23529735	NOT3_FAS11696	NOT3	172
23529736	NOT3_FAS11696	NOT3	31
23529737	NOT3_FAS11696	NOT3	137
23529738	NOT3_FAS11696	NOT3	32
23529739	NOT3_FAS11696	NOT3	145
23529740	NOT3_FAS11696	NOT3	114
23529741	NOT3_FAS11696	NOT3	65
23529742	NOT3_FAS11696	NOT3	12
23529743	NOT3_FAS11696	NOT3	31
23529744	NOT3_FAS11696	NOT3	137
23529745	NOT3_FAS11696	NOT3	32
23529746	NOT3_FAS11696	NOT3	28
23529747	NOT3_FAS11696	NOT3	172
23529748	NOT3_FAS11696	NOT3	187
23529749	NOT3_FAS11696	NOT3	114
23529750	NOT3_FAS11696	NOT3	123
23529751	NOT3_FAS11696	NOT3	111
23529752	NOT3_FAS11696	NOT3	147
23529753	NOT3_FAS11696	NOT3	133
23529754	NOT3_FAS11696	NOT3	69
23529755	NOT3_FAS11696	NOT3	19
23529756	NOT3_FAS11696	NOT3	82
23529757	NOT3_FAS11696	NOT3	53
23529758	NOT3_FAS11696	NOT3	128
23529759	NOT3_FAS11696	NOT3	126
23529760	NOT3_FAS11696	NOT3	126
23529761	NOT3_FAS11696	NOT3	73
23529762	NOT3_FAS11696	NOT3	130
23529763	NOT3_FAS11696	NOT3	78
23529764	NOT3_FAS11696	NOT3	81
23529765	NOT3_FAS11696	NOT3	129
23529766	NOT3_FAS11696	NOT3	122
23529767	NOT3_FAS11696	NOT3	96
23529768	NOT3_FAS11696	NOT3	208
23529769	NOT3_FAS11696	NOT3	88
23529770	NOT3_FAS11696	NOT3	88
23529771	NOT3_FAS11696	NOT3	213
23529772	NOT3_FAS11696	NOT3	183
23529773	NOT3_FAS11696	NOT3	200
23529774	NOT3_FAS11696	NOT3	62
23529775	NOT3_FAS11696	NOT3	79
23529776	NOT3_FAS11696	NOT3	71
23529777	NOT3_FAS11696	NOT3	118
23529778	NOT3_FAS11696	NOT3	173
23529779	NOT3_FAS11696	NOT3	124
23529780	NOT3_FAS11696	NOT3	80
23529781	NOT3_FAS11696	NOT3	69
23529782	NOT3_FAS11696	NOT3	108
23529783	NOT3_FAS11696	NOT3	154
23529784	NOT3_FAS11696	NOT3	118
23529785	NOT3_FAS11696	NOT3	180
23529786	NOT3_FAS11696	NOT3	192
23529787	NOT3_FAS11696	NOT3	79
23529788	NOT3_FAS11696	NOT3	170
23529789	NOT3_FAS11696	NOT3	310
23529790	NOT3_FAS11696	NOT3	75
23529791	NOT3_FAS11696	NOT3	90
23529792	NOT3_FAS11696	NOT3	109
23529793	NOT3_FAS11696	NOT3	187
23529794	NOT3_FAS11696	NOT3	114
23529795	NOT3_FAS11696	NOT3	123
23529796	NOT3_FAS11696	NOT3	111
23529797	NOT3_FAS11696	NOT3	147
23529798	NOT3_FAS11696	NOT3	133
23529799	NOT3_FAS11696	NOT3	69
23529800	NOT3_FAS11696	NOT3	19
23529801	NOT3_FAS11696	NOT3	82
23529802	NOT3_FAS11696	NOT3	53
23529803	NOT3_FAS11696	NOT3	128
23529804	NOT3_FAS11696	NOT3	126
23529805	NOT3_FAS11696	NOT3	126
23529806	NOT3_FAS11696	NOT3	73
23529807	NOT3_FAS11696	NOT3	130
23529808	NOT3_FAS11696	NOT3	78
23529809	NOT3_FAS11696	NOT3	81
23529810	NOT3_FAS11696	NOT3	129
23529811	NOT3_FAS11696	NOT3	122
23529812	NOT3_FAS11696	NOT3	96
23529813	NOT3_FAS11696	NOT3	208
23529814	NOT3_FAS11696	NOT3	88
23529815	NOT3_FAS11696	NOT3	88
23529816	NOT3_FAS11696	NOT3	213
23529817	NOT3_FAS11696	NOT3	183
23529818	NOT3_FAS11696	NOT3	200
23529819	NOT3_FAS11696	NOT3	62
23529820	NOT3_FAS11696	NOT3	79
23529821	NOT3_FAS11696	NOT3	71
23529822	NOT3_FAS11696	NOT3	118
23529823	NOT3_FAS11696	NOT3	173
23529824	NOT3_FAS11696	NOT3	124
23529825	NOT3_FAS11696	NOT3	80
23529826	NOT3_FAS11696	NOT3	199
23529827	NOT3_FAS11696	NOT3	69
23529828	NOT3_FAS11696	NOT3	108
23529829	NOT3_FAS11696	NOT3	154
23529830	NOT3_FAS11696	NOT3	118
23529831	NOT3_FAS11696	NOT3	192
23529832	NOT3_FAS11696	NOT3	79
23529833	NOT3_FAS11696	NOT3	170
23529834	NOT3_FAS11696	NOT3	310
23529835	NOT3_FAS11696	NOT3	75
23529836	NOT3_FAS11696	NOT3	90
23529837	NOT3_FAS11696	NOT3	109
23529838	NOT3_FAS11696	NOT3	81
23529839	NOT3_FAS11696	NOT3	133
23529840	NOT3_FAS11696	NOT3	73
23529841	NOT3_FAS11696	NOT3	187
23529842	NOT3_FAS11696	NOT3	114
23529843	NOT3_FAS11696	NOT3	123
23529844	NOT3_FAS11696	NOT3	78
23529845	NOT3_FAS11696	NOT3	126
23529846	NOT3_FAS11696	NOT3	69
23529847	NOT3_FAS11696	NOT3	130
23529848	NOT3_FAS11696	NOT3	147
23529849	NOT3_FAS11696	NOT3	19
23529850	NOT3_FAS11696	NOT3	126
23529851	NOT3_FAS11696	NOT3	111
23529852	NOT3_FAS11696	NOT3	82
23529853	NOT3_FAS11696	NOT3	53
23529854	NOT3_FAS11696	NOT3	129
23529855	NOT3_FAS11696	NOT3	128
23529856	NOT3_FAS11696	NOT3	122
23529857	NOT3_FAS11696	NOT3	96
23529858	NOT3_FAS11696	NOT3	208
23529859	NOT3_FAS11696	NOT3	88
23529860	NOT3_FAS11696	NOT3	88
23529861	NOT3_FAS11696	NOT3	213
23529862	NOT3_FAS11696	NOT3	183
23529863	NOT3_FAS11696	NOT3	200
23529864	NOT3_FAS11696	NOT3	62
23529865	NOT3_FAS11696	NOT3	118
23529866	NOT3_FAS11696	NOT3	71
23529867	NOT3_FAS11696	NOT3	79
23529868	NOT3_FAS11696	NOT3	173
23529869	NOT3_FAS11696	NOT3	124
23529870	NOT3_FAS11696	NOT3	80
23529871	NOT3_FAS11696	NOT3	199
23529872	NOT3_FAS11696	NOT3	69
23529873	NOT3_FAS11696	NOT3	108
23529874	NOT3_FAS11696	NOT3	154
23529875	NOT3_FAS11696	NOT3	118
23529876	NOT3_FAS11696	NOT3	192
23529877	NOT3_FAS11696	NOT3	79
23529878	NOT3_FAS11696	NOT3	170
23529879	NOT3_FAS11696	NOT3	310
23529880	NOT3_FAS11696	NOT3	75
23529881	NOT3_FAS11696	NOT3	90
23529882	NOT3_FAS11696	NOT3	109
23529883	NOT3_FAS11696	NOT3	81
23529884	NOT3_FAS11696	NOT3	133
23529885	NOT3_FAS11696	NOT3	73
23529886	NOT3_FAS11696	NOT3	187
23529887	NOT3_FAS11696	NOT3	114
23529888	NOT3_FAS11696	NOT3	129
23529889	NOT3_FAS11696	NOT3	128
23529890	NOT3_FAS11696	NOT3	96
23529891	NOT3_FAS11696	NOT3	123
23529892	NOT3_FAS11696	NOT3	122
23529893	NOT3_FAS11696	NOT3	78
23529894	NOT3_FAS11696	NOT3	126
23529895	NOT3_FAS11696	NOT3	130
23529896	NOT3_FAS11696	NOT3	147
23529897	NOT3_FAS11696	NOT3	19
23529898	NOT3_FAS11696	NOT3	82
23529899	NOT3_FAS11696	NOT3	53
23529900	NOT3_FAS11696	NOT3	208
23529901	NOT3_FAS11696	NOT3	126
23529902	NOT3_FAS11696	NOT3	111
23529903	NOT3_FAS11696	NOT3	69
23529904	NOT3_FAS11696	NOT3	88
23529905	NOT3_FAS11696	NOT3	88
23529906	NOT3_FAS11696	NOT3	213
23529907	NOT3_FAS11696	NOT3	183
23529908	NOT3_FAS11696	NOT3	200
23529909	NOT3_FAS11696	NOT3	62
23529910	NOT3_FAS11696	NOT3	79
23529911	NOT3_FAS11696	NOT3	71
23529912	NOT3_FAS11696	NOT3	118
23529913	NOT3_FAS11696	NOT3	80
23529914	NOT3_FAS11696	NOT3	124
23529915	NOT3_FAS11696	NOT3	69
23529916	NOT3_FAS11696	NOT3	108
23529917	NOT3_FAS11696	NOT3	154
23529918	NOT3_FAS11696	NOT3	118
23529919	NOT3_FAS11696	NOT3	180
23529920	NOT3_FAS11696	NOT3	192
23529921	NOT3_FAS11696	NOT3	79
23529922	NOT3_FAS11696	NOT3	170
23529923	NOT3_FAS11696	NOT3	310
23529924	NOT3_FAS11696	NOT3	75
23529925	NOT3_FAS11696	NOT3	90
23529926	NOT3_FAS11696	NOT3	109
23529927	NOT3_FAS11696	NOT3	174
23529928	NOT3_FAS11696	NOT3	174
23529929	NOT3_FAS11696	NOT3	198
23529930	NOT3_FAS11696	NOT3	158
23529931	NOT3_FAS11696	NOT3	217
23529932	NOT3_FAS11696	NOT3	231
23529933	NOT3_FAS11696	NOT3	162
23529934	NOT3_FAS11696	NOT3	243
23529935	NOT3_FAS11696	NOT3	214
23529936	NOT3_FAS11696	NOT3	280
23529937	NOT3_FAS11696	NOT3	197
23529938	NOT3_FAS11696	NOT3	253
23529939	NOT3_FAS11696	NOT3	232
23529940	NOT3_FAS11696	NOT3	36
23529941	NOT3_FAS11696	NOT3	177
23529942	NOT3_FAS11696	NOT3	198
23529943	NOT3_FAS11696	NOT3	158
23529944	NOT3_FAS11696	NOT3	217
23529945	NOT3_FAS11696	NOT3	162
23529946	NOT3_FAS11696	NOT3	217
23529947	NOT3_FAS11696	NOT3	243
23529948	NOT3_FAS11696	NOT3	214
23529949	NOT3_FAS11696	NOT3	226
23529950	NOT3_FAS11696	NOT3	160
23529951	NOT3_FAS11696	NOT3	178
23529952	NOT3_FAS11696	NOT3	231
23529953	NOT3_FAS11696	NOT3	198
23529954	NOT3_FAS11696	NOT3	217
23529955	NOT3_FAS11696	NOT3	158
23529956	NOT3_FAS11696	NOT3	162
23529957	NOT3_FAS11696	NOT3	217
23529958	NOT3_FAS11696	NOT3	243
23529959	NOT3_FAS11696	NOT3	214
23529960	NOT3_FAS11696	NOT3	280
23529961	NOT3_FAS11696	NOT3	197
23529962	NOT3_FAS11696	NOT3	253
23529963	NOT3_FAS11696	NOT3	253
23529964	NOT3_FAS11696	NOT3	232
23529965	NOT3_FAS11696	NOT3	36
23529966	NOT3_FAS11696	NOT3	177
23529967	NOT3_FAS11696	NOT3	162
23529968	NOT3_FAS11696	NOT3	198
23529969	NOT3_FAS11696	NOT3	217
23529970	NOT3_FAS11696	NOT3	158
23529971	NOT3_FAS11696	NOT3	217
23529972	NOT3_FAS11696	NOT3	243
23529973	NOT3_FAS11696	NOT3	214
23529974	NOT3_FAS11696	NOT3	226
23529975	NOT3_FAS11696	NOT3	160
23529976	NOT3_FAS11696	NOT3	178
23529977	NOT3_FAS11696	NOT3	243
23529978	NOT3_FAS11696	NOT3	214
23529979	NOT3_FAS11696	NOT3	226
23529980	NOT3_FAS11696	NOT3	253
23529981	NOT3_FAS11696	NOT3	178
23529982	NOT3_FAS11696	NOT3	243
23529983	NOT3_FAS11696	NOT3	214
23529984	NOT3_FAS11696	NOT3	226
23529985	NOT3_FAS11696	NOT3	253
23529986	NOT3_FAS11696	NOT3	178
23529987	NOT3_FAS11696	NOT3	100
23529988	NOT3_FAS11696	NOT3	108
23529989	NOT3_FAS11696	NOT3	139
23529990	NOT3_FAS11696	NOT3	77
23529991	NOT3_FAS11696	NOT3	57
23529992	NOT3_FAS11696	NOT3	68
23529993	NOT3_FAS11696	NOT3	125
23529994	NOT3_FAS11696	NOT3	86
23529995	NOT3_FAS11696	NOT3	73
23529996	NOT3_FAS11696	NOT3	36
23529997	NOT3_FAS11696	NOT3	177
23529998	NOT3_FAS11696	NOT3	103
23529999	NOT3_FAS11696	NOT3	204
23530000	NOT3_FAS11696	NOT3	103
23530001	NOT3_FAS11696	NOT3	204
23530002	NOT3_FAS11696	NOT3	124
23530003	NOT3_FAS11696	NOT3	167
23530004	NOT3_FAS11696	NOT3	200
23530005	NOT3_FAS11696	NOT3	183
23530006	NOT3_FAS11696	NOT3	201
23530007	NOT3_FAS11696	NOT3	162
23530008	NOT3_FAS11696	NOT3	103
23530009	NOT3_FAS11696	NOT3	204
23530010	NOT3_FAS11696	NOT3	126
23530011	NOT3_FAS11696	NOT3	219
23530012	NOT3_FAS11696	NOT3	82
23530013	NOT3_FAS11696	NOT3	89
23530014	NOT3_FAS11696	NOT3	177
23530015	NOT3_FAS11696	NOT3	15
23530016	NOT3_FAS11696	NOT3	80
23530017	NOT3_FAS11696	NOT3	89
23530018	NOT3_FAS11696	NOT3	119
23530019	NOT3_FAS11696	NOT3	122
23530020	NOT3_FAS11696	NOT3	200
23530021	NOT3_FAS11696	NOT3	105
23530022	NOT3_FAS11696	NOT3	122
23530023	NOT3_FAS11696	NOT3	229
23530024	NOT3_FAS11696	NOT3	248
23530025	NOT3_FAS11696	NOT3	72
23530026	NOT3_FAS11696	NOT3	488
23530027	NOT3_FAS11696	NOT3	153
23530028	NOT3_FAS11696	NOT3	120
23530029	NOT3_FAS11696	NOT3	54
23530030	NOT3_FAS11696	NOT3	190
23530031	NOT3_FAS11696	NOT3	146
23530032	NOT3_FAS11696	NOT3	97
23530033	NOT3_FAS11696	NOT3	167
23530034	NOT3_FAS11696	NOT3	124
23530035	NOT3_FAS11696	NOT3	183
23530036	NOT3_FAS11696	NOT3	201
23530037	NOT3_FAS11696	NOT3	162
23530038	NOT3_FAS11696	NOT3	103
23530039	NOT3_FAS11696	NOT3	204
23530040	NOT3_FAS11696	NOT3	126
23530041	NOT3_FAS11696	NOT3	177
23530042	NOT3_FAS11696	NOT3	82
23530043	NOT3_FAS11696	NOT3	219
23530044	NOT3_FAS11696	NOT3	89
23530045	NOT3_FAS11696	NOT3	15
23530046	NOT3_FAS11696	NOT3	80
23530047	NOT3_FAS11696	NOT3	89
23530048	NOT3_FAS11696	NOT3	119
23530049	NOT3_FAS11696	NOT3	122
23530050	NOT3_FAS11696	NOT3	105
23530051	NOT3_FAS11696	NOT3	122
23530052	NOT3_FAS11696	NOT3	229
23530053	NOT3_FAS11696	NOT3	248
23530054	NOT3_FAS11696	NOT3	72
23530055	NOT3_FAS11696	NOT3	488
23530056	NOT3_FAS11696	NOT3	200
23530057	NOT3_FAS11696	NOT3	153
23530058	NOT3_FAS11696	NOT3	120
23530059	NOT3_FAS11696	NOT3	54
23530060	NOT3_FAS11696	NOT3	190
23530061	NOT3_FAS11696	NOT3	146
23530062	NOT3_FAS11696	NOT3	97
23530063	NOT3_FAS11696	NOT3	167
23530064	NOT3_FAS11696	NOT3	124
23530065	NOT3_FAS11696	NOT3	183
23530066	NOT3_FAS11696	NOT3	201
23530067	NOT3_FAS11696	NOT3	162
23530068	NOT3_FAS11696	NOT3	103
23530069	NOT3_FAS11696	NOT3	204
23530070	NOT3_FAS11696	NOT3	15
23530071	NOT3_FAS11696	NOT3	154
23530072	NOT3_FAS11696	NOT3	141
23530073	NOT3_FAS11696	NOT3	128
23530074	NOT3_FAS11696	NOT3	156
23530075	NOT3_FAS11696	NOT3	130
23530076	NOT3_FAS11696	NOT3	42
23530077	NOT3_FAS11696	NOT3	101
23530078	NOT3_FAS11696	NOT3	127
23530079	NOT3_FAS11696	NOT3	170
23530080	NOT3_FAS11696	NOT3	78
23530081	NOT3_FAS11696	NOT3	123
23530082	NOT3_FAS11696	NOT3	47
23530083	NOT3_FAS11696	NOT3	102
23530084	NOT3_FAS11696	NOT3	135
23530085	NOT3_FAS11696	NOT3	105
23530086	NOT3_FAS11696	NOT3	105
23530087	NOT3_FAS11696	NOT3	89
23530088	NOT3_FAS11696	NOT3	124
23530089	NOT3_FAS11696	NOT3	78
23530090	NOT3_FAS11696	NOT3	69
23530091	NOT3_FAS11696	NOT3	54
23530092	NOT3_FAS11696	NOT3	90
23530093	NOT3_FAS11696	NOT3	148
23530094	NOT3_FAS11696	NOT3	73
23530095	NOT3_FAS11696	NOT3	35
23530096	NOT3_FAS11696	NOT3	72
23530097	NOT3_FAS11696	NOT3	98
23530098	NOT3_FAS11696	NOT3	219
23530099	NOT3_FAS11696	NOT3	110
23530100	NOT3_FAS11696	NOT3	137
23530101	NOT3_FAS11696	NOT3	54
23530102	NOT3_FAS11696	NOT3	140
23530103	NOT3_FAS11696	NOT3	171
23530104	NOT3_FAS11696	NOT3	66
23530105	NOT3_FAS11696	NOT3	111
23530106	NOT3_FAS11696	NOT3	52
23530107	NOT3_FAS11696	NOT3	111
23530108	NOT3_FAS11696	NOT3	94
23530109	NOT3_FAS11696	NOT3	168
23530110	NOT3_FAS11696	NOT3	189
23530111	NOT3_FAS11696	NOT3	150
23530112	NOT3_FAS11696	NOT3	157
23530113	NOT3_FAS11696	NOT3	232
23530114	NOT3_FAS11696	NOT3	76
23530115	NOT3_FAS11696	NOT3	52
23530116	NOT3_FAS11696	NOT3	97
23530117	NOT3_FAS11696	NOT3	52
23530118	NOT3_FAS11696	NOT3	67
23530119	NOT3_FAS11696	NOT3	96
23530120	NOT3_FAS11696	NOT3	129
23530121	NOT3_FAS11696	NOT3	8
23530122	NOT3_FAS11696	NOT3	77
23530123	NOT3_FAS11696	NOT3	208
23530124	NOT3_FAS11696	NOT3	34
23530125	NOT3_FAS11696	NOT3	109
23530126	NOT3_FAS11696	NOT3	67
23530127	NOT3_FAS11696	NOT3	68
23530128	NOT3_FAS11696	NOT3	52
23530129	NOT3_FAS11696	NOT3	230
23530130	NOT3_FAS11696	NOT3	208
23530131	NOT3_FAS11696	NOT3	44
23530132	NOT3_FAS11696	NOT3	174
23530133	NOT3_FAS11696	NOT3	290
23530134	NOT3_FAS11696	NOT3	165
23530135	NOT3_FAS11696	NOT3	30
23530136	NOT3_FAS11696	NOT3	89
23530137	NOT3_FAS11696	NOT3	49
23530138	NOT3_FAS11696	NOT3	124
23530139	NOT3_FAS11696	NOT3	61
23530140	NOT3_FAS11696	NOT3	93
23530141	NOT3_FAS11696	NOT3	93
23530142	NOT3_FAS11696	NOT3	10
23530143	NOT3_FAS11696	NOT3	49
23530144	NOT3_FAS11696	NOT3	141
23530145	NOT3_FAS11696	NOT3	148
23530146	NOT3_FAS11696	NOT3	73
23530147	NOT3_FAS11696	NOT3	94
23530148	NOT3_FAS11696	NOT3	72
23530149	NOT3_FAS11696	NOT3	156
23530150	NOT3_FAS11696	NOT3	154
23530151	NOT3_FAS11696	NOT3	69
23530152	NOT3_FAS11696	NOT3	219
23530153	NOT3_FAS11696	NOT3	90
23530154	NOT3_FAS11696	NOT3	105
23530155	NOT3_FAS11696	NOT3	141
23530156	NOT3_FAS11696	NOT3	130
23530157	NOT3_FAS11696	NOT3	232
23530158	NOT3_FAS11696	NOT3	111
23530159	NOT3_FAS11696	NOT3	127
23530160	NOT3_FAS11696	NOT3	47
23530161	NOT3_FAS11696	NOT3	102
23530162	NOT3_FAS11696	NOT3	124
23530163	NOT3_FAS11696	NOT3	137
23530164	NOT3_FAS11696	NOT3	78
23530165	NOT3_FAS11696	NOT3	54
23530166	NOT3_FAS11696	NOT3	66
23530167	NOT3_FAS11696	NOT3	101
23530168	NOT3_FAS11696	NOT3	170
23530169	NOT3_FAS11696	NOT3	78
23530170	NOT3_FAS11696	NOT3	171
23530171	NOT3_FAS11696	NOT3	110
23530172	NOT3_FAS11696	NOT3	168
23530173	NOT3_FAS11696	NOT3	111
23530174	NOT3_FAS11696	NOT3	98
23530175	NOT3_FAS11696	NOT3	189
23530176	NOT3_FAS11696	NOT3	128
23530177	NOT3_FAS11696	NOT3	52
23530178	NOT3_FAS11696	NOT3	35
23530179	NOT3_FAS11696	NOT3	157
23530180	NOT3_FAS11696	NOT3	105
23530181	NOT3_FAS11696	NOT3	135
23530182	NOT3_FAS11696	NOT3	148
23530183	NOT3_FAS11696	NOT3	123
23530184	NOT3_FAS11696	NOT3	42
23530185	NOT3_FAS11696	NOT3	140
23530186	NOT3_FAS11696	NOT3	73
23530187	NOT3_FAS11696	NOT3	89
23530188	NOT3_FAS11696	NOT3	150
23530189	NOT3_FAS11696	NOT3	54
23530190	NOT3_FAS11696	NOT3	76
23530191	NOT3_FAS11696	NOT3	52
23530192	NOT3_FAS11696	NOT3	97
23530193	NOT3_FAS11696	NOT3	52
23530194	NOT3_FAS11696	NOT3	67
23530195	NOT3_FAS11696	NOT3	96
23530196	NOT3_FAS11696	NOT3	129
23530197	NOT3_FAS11696	NOT3	8
23530198	NOT3_FAS11696	NOT3	77
23530199	NOT3_FAS11696	NOT3	208
23530200	NOT3_FAS11696	NOT3	34
23530201	NOT3_FAS11696	NOT3	109
23530202	NOT3_FAS11696	NOT3	67
23530203	NOT3_FAS11696	NOT3	68
23530204	NOT3_FAS11696	NOT3	52
23530205	NOT3_FAS11696	NOT3	230
23530206	NOT3_FAS11696	NOT3	208
23530207	NOT3_FAS11696	NOT3	44
23530208	NOT3_FAS11696	NOT3	174
23530209	NOT3_FAS11696	NOT3	290
23530210	NOT3_FAS11696	NOT3	165
23530211	NOT3_FAS11696	NOT3	30
23530212	NOT3_FAS11696	NOT3	89
23530213	NOT3_FAS11696	NOT3	49
23530214	NOT3_FAS11696	NOT3	124
23530215	NOT3_FAS11696	NOT3	61
23530216	NOT3_FAS11696	NOT3	93
23530217	NOT3_FAS11696	NOT3	93
23530218	NOT3_FAS11696	NOT3	10
23530219	NOT3_FAS11696	NOT3	49
23530220	NOT3_FAS11696	NOT3	141
23530221	NOT3_FAS11696	NOT3	148
23530222	NOT3_FAS11696	NOT3	73
23530223	NOT3_FAS11696	NOT3	154
23530224	NOT3_FAS11696	NOT3	141
23530225	NOT3_FAS11696	NOT3	111
23530226	NOT3_FAS11696	NOT3	128
23530227	NOT3_FAS11696	NOT3	156
23530228	NOT3_FAS11696	NOT3	130
23530229	NOT3_FAS11696	NOT3	94
23530230	NOT3_FAS11696	NOT3	101
23530231	NOT3_FAS11696	NOT3	111
23530232	NOT3_FAS11696	NOT3	127
23530233	NOT3_FAS11696	NOT3	168
23530234	NOT3_FAS11696	NOT3	170
23530235	NOT3_FAS11696	NOT3	78
23530236	NOT3_FAS11696	NOT3	52
23530237	NOT3_FAS11696	NOT3	47
23530238	NOT3_FAS11696	NOT3	105
23530239	NOT3_FAS11696	NOT3	124
23530240	NOT3_FAS11696	NOT3	78
23530241	NOT3_FAS11696	NOT3	69
23530242	NOT3_FAS11696	NOT3	54
23530243	NOT3_FAS11696	NOT3	90
23530244	NOT3_FAS11696	NOT3	35
23530245	NOT3_FAS11696	NOT3	98
23530246	NOT3_FAS11696	NOT3	219
23530247	NOT3_FAS11696	NOT3	110
23530248	NOT3_FAS11696	NOT3	137
23530249	NOT3_FAS11696	NOT3	171
23530250	NOT3_FAS11696	NOT3	66
23530251	NOT3_FAS11696	NOT3	189
23530252	NOT3_FAS11696	NOT3	157
23530253	NOT3_FAS11696	NOT3	105
23530254	NOT3_FAS11696	NOT3	102
23530255	NOT3_FAS11696	NOT3	135
23530256	NOT3_FAS11696	NOT3	148
23530257	NOT3_FAS11696	NOT3	72
23530258	NOT3_FAS11696	NOT3	123
23530259	NOT3_FAS11696	NOT3	42
23530260	NOT3_FAS11696	NOT3	140
23530261	NOT3_FAS11696	NOT3	73
23530262	NOT3_FAS11696	NOT3	232
23530263	NOT3_FAS11696	NOT3	89
23530264	NOT3_FAS11696	NOT3	150
23530265	NOT3_FAS11696	NOT3	54
23530266	NOT3_FAS11696	NOT3	76
23530267	NOT3_FAS11696	NOT3	96
23530268	NOT3_FAS11696	NOT3	97
23530269	NOT3_FAS11696	NOT3	67
23530270	NOT3_FAS11696	NOT3	129
23530271	NOT3_FAS11696	NOT3	8
23530272	NOT3_FAS11696	NOT3	52
23530273	NOT3_FAS11696	NOT3	52
23530274	NOT3_FAS11696	NOT3	77
23530275	NOT3_FAS11696	NOT3	208
23530276	NOT3_FAS11696	NOT3	34
23530277	NOT3_FAS11696	NOT3	109
23530278	NOT3_FAS11696	NOT3	67
23530279	NOT3_FAS11696	NOT3	68
23530280	NOT3_FAS11696	NOT3	52
23530281	NOT3_FAS11696	NOT3	230
23530282	NOT3_FAS11696	NOT3	208
23530283	NOT3_FAS11696	NOT3	44
23530284	NOT3_FAS11696	NOT3	174
23530285	NOT3_FAS11696	NOT3	290
23530286	NOT3_FAS11696	NOT3	165
23530287	NOT3_FAS11696	NOT3	30
23530288	NOT3_FAS11696	NOT3	89
23530289	NOT3_FAS11696	NOT3	49
23530290	NOT3_FAS11696	NOT3	124
23530291	NOT3_FAS11696	NOT3	61
23530292	NOT3_FAS11696	NOT3	93
23530293	NOT3_FAS11696	NOT3	93
23530294	NOT3_FAS11696	NOT3	10
23530295	NOT3_FAS11696	NOT3	49
23530296	NOT3_FAS11696	NOT3	141
23530297	NOT3_FAS11696	NOT3	148
23530298	NOT3_FAS11696	NOT3	73
23530299	NOT3_FAS11696	NOT3	154
23530300	NOT3_FAS11696	NOT3	141
23530301	NOT3_FAS11696	NOT3	156
23530302	NOT3_FAS11696	NOT3	130
23530303	NOT3_FAS11696	NOT3	232
23530304	NOT3_FAS11696	NOT3	94
23530305	NOT3_FAS11696	NOT3	101
23530306	NOT3_FAS11696	NOT3	111
23530307	NOT3_FAS11696	NOT3	127
23530308	NOT3_FAS11696	NOT3	168
23530309	NOT3_FAS11696	NOT3	170
23530310	NOT3_FAS11696	NOT3	78
23530311	NOT3_FAS11696	NOT3	47
23530312	NOT3_FAS11696	NOT3	102
23530313	NOT3_FAS11696	NOT3	105
23530314	NOT3_FAS11696	NOT3	124
23530315	NOT3_FAS11696	NOT3	78
23530316	NOT3_FAS11696	NOT3	69
23530317	NOT3_FAS11696	NOT3	54
23530318	NOT3_FAS11696	NOT3	90
23530319	NOT3_FAS11696	NOT3	72
23530320	NOT3_FAS11696	NOT3	219
23530321	NOT3_FAS11696	NOT3	110
23530322	NOT3_FAS11696	NOT3	137
23530323	NOT3_FAS11696	NOT3	171
23530324	NOT3_FAS11696	NOT3	66
23530325	NOT3_FAS11696	NOT3	111
23530326	NOT3_FAS11696	NOT3	98
23530327	NOT3_FAS11696	NOT3	189
23530328	NOT3_FAS11696	NOT3	128
23530329	NOT3_FAS11696	NOT3	52
23530330	NOT3_FAS11696	NOT3	35
23530331	NOT3_FAS11696	NOT3	157
23530332	NOT3_FAS11696	NOT3	105
23530333	NOT3_FAS11696	NOT3	135
23530334	NOT3_FAS11696	NOT3	148
23530335	NOT3_FAS11696	NOT3	123
23530336	NOT3_FAS11696	NOT3	42
23530337	NOT3_FAS11696	NOT3	140
23530338	NOT3_FAS11696	NOT3	73
23530339	NOT3_FAS11696	NOT3	109
23530340	NOT3_FAS11696	NOT3	89
23530341	NOT3_FAS11696	NOT3	150
23530342	NOT3_FAS11696	NOT3	54
23530343	NOT3_FAS11696	NOT3	76
23530344	NOT3_FAS11696	NOT3	52
23530345	NOT3_FAS11696	NOT3	97
23530346	NOT3_FAS11696	NOT3	52
23530347	NOT3_FAS11696	NOT3	19
23530348	NOT3_FAS11696	NOT3	67
23530349	NOT3_FAS11696	NOT3	96
23530350	NOT3_FAS11696	NOT3	8
23530351	NOT3_FAS11696	NOT3	129
23530352	NOT3_FAS11696	NOT3	77
23530353	NOT3_FAS11696	NOT3	208
23530354	NOT3_FAS11696	NOT3	34
23530355	NOT3_FAS11696	NOT3	109
23530356	NOT3_FAS11696	NOT3	67
23530357	NOT3_FAS11696	NOT3	68
23530358	NOT3_FAS11696	NOT3	52
23530359	NOT3_FAS11696	NOT3	230
23530360	NOT3_FAS11696	NOT3	208
23530361	NOT3_FAS11696	NOT3	44
23530362	NOT3_FAS11696	NOT3	174
23530363	NOT3_FAS11696	NOT3	290
23530364	NOT3_FAS11696	NOT3	165
23530365	NOT3_FAS11696	NOT3	30
23530366	NOT3_FAS11696	NOT3	89
23530367	NOT3_FAS11696	NOT3	49
23530368	NOT3_FAS11696	NOT3	124
23530369	NOT3_FAS11696	NOT3	61
23530370	NOT3_FAS11696	NOT3	93
23530371	NOT3_FAS11696	NOT3	93
23530372	NOT3_FAS11696	NOT3	10
23530373	NOT3_FAS11696	NOT3	49
23530374	NOT3_FAS11696	NOT3	141
23530375	NOT3_FAS11696	NOT3	148
23530376	NOT3_FAS11696	NOT3	73
23530377	NOT3_FAS11696	NOT3	190
23530378	NOT3_FAS11696	NOT3	107
23530379	NOT3_FAS11696	NOT3	231
23530380	NOT3_FAS11696	NOT3	91
23530381	NOT3_FAS11696	NOT3	47
23530382	NOT3_FAS11696	NOT3	288
23530383	NOT3_FAS11696	NOT3	103
23530384	NOT3_FAS11696	NOT3	67
23530385	NOT3_FAS11696	NOT3	109
23530386	NOT3_FAS11696	NOT3	68
23530387	NOT3_FAS11696	NOT3	52
23530388	NOT3_FAS11696	NOT3	230
23530389	NOT3_FAS11696	NOT3	208
23530390	NOT3_FAS11696	NOT3	44
23530391	NOT3_FAS11696	NOT3	174
23530392	NOT3_FAS11696	NOT3	290
23530393	NOT3_FAS11696	NOT3	165
23530394	NOT3_FAS11696	NOT3	30
23530395	NOT3_FAS11696	NOT3	89
23530396	NOT3_FAS11696	NOT3	49
23530397	NOT3_FAS11696	NOT3	124
23530398	NOT3_FAS11696	NOT3	61
23530399	NOT3_FAS11696	NOT3	93
23530400	NOT3_FAS11696	NOT3	93
23530401	NOT3_FAS11696	NOT3	10
23530402	NOT3_FAS11696	NOT3	49
23530403	NOT3_FAS11696	NOT3	141
23530404	NOT3_FAS11696	NOT3	148
23530405	NOT3_FAS11696	NOT3	73
23530406	NOT3_FAS11696	NOT3	49
23530407	NOT3_FAS11696	NOT3	91
23530408	NOT3_FAS11696	NOT3	107
23530409	NOT3_FAS11696	NOT3	231
23530410	NOT3_FAS11696	NOT3	190
23530411	NOT3_FAS11696	NOT3	47
23530412	NOT3_FAS11696	NOT3	19
23530413	NOT3_FAS11696	NOT3	34
23530414	NOT3_FAS11696	NOT3	34
23530415	NOT3_FAS11696	NOT3	19
23530416	NOT3_FAS11696	NOT3	47
23530417	NOT3_FAS11696	NOT3	19
23530418	NOT3_FAS11696	NOT3	19
23530419	NOT3_FAS11696	NOT3	19
23530420	NOT3_FAS11696	NOT3	73
23530421	NOT3_FAS11696	NOT3	80
23530422	NOT3_FAS11696	NOT3	137
23530423	NOT3_FAS11696	NOT3	182
23530424	NOT3_FAS11696	NOT3	53
23530425	NOT3_FAS11696	NOT3	104
23530426	NOT3_FAS11696	NOT3	163
23530427	NOT3_FAS11696	NOT3	37
23530428	NOT3_FAS11696	NOT3	165
23530429	NOT3_FAS11696	NOT3	119
23530430	NOT3_FAS11696	NOT3	53
23530431	NOT3_FAS11696	NOT3	25
23530432	NOT3_FAS11696	NOT3	82
23530433	NOT3_FAS11696	NOT3	195
23530434	NOT3_FAS11696	NOT3	102
23530435	NOT3_FAS11696	NOT3	117
23530436	NOT3_FAS11696	NOT3	122
23530437	NOT3_FAS11696	NOT3	119
23530438	NOT3_FAS11696	NOT3	50
23530439	NOT3_FAS11696	NOT3	143
23530440	NOT3_FAS11696	NOT3	30
23530441	NOT3_FAS11696	NOT3	57
23530442	NOT3_FAS11696	NOT3	244
23530443	NOT3_FAS11696	NOT3	104
23530444	NOT3_FAS11696	NOT3	138
23530445	NOT3_FAS11696	NOT3	57
23530446	NOT3_FAS11696	NOT3	147
23530447	NOT3_FAS11696	NOT3	38
23530448	NOT3_FAS11696	NOT3	37
23530449	NOT3_FAS11696	NOT3	114
23530450	NOT3_FAS11696	NOT3	121
23530451	NOT3_FAS11696	NOT3	138
23530452	NOT3_FAS11696	NOT3	121
23530453	NOT3_FAS11696	NOT3	161
23530454	NOT3_FAS11696	NOT3	70
23530455	NOT3_FAS11696	NOT3	63
23530456	NOT3_FAS11696	NOT3	51
23530457	NOT3_FAS11696	NOT3	58
23530458	NOT3_FAS11696	NOT3	160
23530459	NOT3_FAS11696	NOT3	101
23530460	NOT3_FAS11696	NOT3	90
23530461	NOT3_FAS11696	NOT3	144
23530462	NOT3_FAS11696	NOT3	92
23530463	NOT3_FAS11696	NOT3	87
23530464	NOT3_FAS11696	NOT3	82
23530465	NOT3_FAS11696	NOT3	57
23530466	NOT3_FAS11696	NOT3	95
23530467	NOT3_FAS11696	NOT3	45
23530468	NOT3_FAS11696	NOT3	164
23530469	NOT3_FAS11696	NOT3	133
23530470	NOT3_FAS11696	NOT3	42
23530471	NOT3_FAS11696	NOT3	66
23530472	NOT3_FAS11696	NOT3	137
23530473	NOT3_FAS11696	NOT3	148
23530474	NOT3_FAS11696	NOT3	54
23530475	NOT3_FAS11696	NOT3	107
23530476	NOT3_FAS11696	NOT3	141
23530477	NOT3_FAS11696	NOT3	124
23530478	NOT3_FAS11696	NOT3	125
23530479	NOT3_FAS11696	NOT3	52
23530480	NOT3_FAS11696	NOT3	125
23530481	NOT3_FAS11696	NOT3	78
23530482	NOT3_FAS11696	NOT3	78
23530483	NOT3_FAS11696	NOT3	65
23530484	NOT3_FAS11696	NOT3	71
23530485	NOT3_FAS11696	NOT3	198
23530486	NOT3_FAS11696	NOT3	185
23530487	NOT3_FAS11696	NOT3	104
23530488	NOT3_FAS11696	NOT3	99
23530489	NOT3_FAS11696	NOT3	88
23530490	NOT3_FAS11696	NOT3	92
23530491	NOT3_FAS11696	NOT3	104
23530492	NOT3_FAS11696	NOT3	48
23530493	NOT3_FAS11696	NOT3	234
23530494	NOT3_FAS11696	NOT3	137
23530495	NOT3_FAS11696	NOT3	20
23530496	NOT3_FAS11696	NOT3	38
23530497	NOT3_FAS11696	NOT3	38
23530498	NOT3_FAS11696	NOT3	229
23530499	NOT3_FAS11696	NOT3	133
23530500	NOT3_FAS11696	NOT3	128
23530501	NOT3_FAS11696	NOT3	90
23530502	NOT3_FAS11696	NOT3	94
23530503	NOT3_FAS11696	NOT3	201
23530504	NOT3_FAS11696	NOT3	163
23530505	NOT3_FAS11696	NOT3	82
23530506	NOT3_FAS11696	NOT3	52
23530507	NOT3_FAS11696	NOT3	113
23530508	NOT3_FAS11696	NOT3	84
23530509	NOT3_FAS11696	NOT3	193
23530510	NOT3_FAS11696	NOT3	133
23530511	NOT3_FAS11696	NOT3	90
23530512	NOT3_FAS11696	NOT3	96
23530513	NOT3_FAS11696	NOT3	160
23530514	NOT3_FAS11696	NOT3	78
23530515	NOT3_FAS11696	NOT3	112
23530516	NOT3_FAS11696	NOT3	156
23530517	NOT3_FAS11696	NOT3	148
23530518	NOT3_FAS11696	NOT3	155
23530519	NOT3_FAS11696	NOT3	104
23530520	NOT3_FAS11696	NOT3	47
23530521	NOT3_FAS11696	NOT3	89
23530522	NOT3_FAS11696	NOT3	152
23530523	NOT3_FAS11696	NOT3	66
23530524	NOT3_FAS11696	NOT3	75
23530525	NOT3_FAS11696	NOT3	136
23530526	NOT3_FAS11696	NOT3	146
23530527	NOT3_FAS11696	NOT3	158
23530528	NOT3_FAS11696	NOT3	65
23530529	NOT3_FAS11696	NOT3	185
23530530	NOT3_FAS11696	NOT3	136
23530531	NOT3_FAS11696	NOT3	54
23530532	NOT3_FAS11696	NOT3	98
23530533	NOT3_FAS11696	NOT3	48
23530534	NOT3_FAS11696	NOT3	48
23530535	NOT3_FAS11696	NOT3	130
23530536	NOT3_FAS11696	NOT3	50
23530537	NOT3_FAS11696	NOT3	72
23530538	NOT3_FAS11696	NOT3	139
23530539	NOT3_FAS11696	NOT3	12
23530540	NOT3_FAS11696	NOT3	51
23530541	NOT3_FAS11696	NOT3	63
23530542	NOT3_FAS11696	NOT3	101
23530543	NOT3_FAS11696	NOT3	14
23530544	NOT3_FAS11696	NOT3	67
23530545	NOT3_FAS11696	NOT3	137
23530546	NOT3_FAS11696	NOT3	146
23530547	NOT3_FAS11696	NOT3	194
23530548	NOT3_FAS11696	NOT3	39
23530549	NOT3_FAS11696	NOT3	82
23530550	NOT3_FAS11696	NOT3	95
23530551	NOT3_FAS11696	NOT3	95
23530552	NOT3_FAS11696	NOT3	123
23530553	NOT3_FAS11696	NOT3	102
23530554	NOT3_FAS11696	NOT3	80
23530555	NOT3_FAS11696	NOT3	95
23530556	NOT3_FAS11696	NOT3	48
23530557	NOT3_FAS11696	NOT3	73
23530558	NOT3_FAS11696	NOT3	137
23530559	NOT3_FAS11696	NOT3	182
23530560	NOT3_FAS11696	NOT3	53
23530561	NOT3_FAS11696	NOT3	80
23530562	NOT3_FAS11696	NOT3	163
23530563	NOT3_FAS11696	NOT3	74
23530564	NOT3_FAS11696	NOT3	107
23530565	NOT3_FAS11696	NOT3	37
23530566	NOT3_FAS11696	NOT3	165
23530567	NOT3_FAS11696	NOT3	119
23530568	NOT3_FAS11696	NOT3	90
23530569	NOT3_FAS11696	NOT3	56
23530570	NOT3_FAS11696	NOT3	53
23530571	NOT3_FAS11696	NOT3	225
23530572	NOT3_FAS11696	NOT3	25
23530573	NOT3_FAS11696	NOT3	82
23530574	NOT3_FAS11696	NOT3	102
23530575	NOT3_FAS11696	NOT3	117
23530576	NOT3_FAS11696	NOT3	122
23530577	NOT3_FAS11696	NOT3	119
23530578	NOT3_FAS11696	NOT3	50
23530579	NOT3_FAS11696	NOT3	143
23530580	NOT3_FAS11696	NOT3	30
23530581	NOT3_FAS11696	NOT3	57
23530582	NOT3_FAS11696	NOT3	244
23530583	NOT3_FAS11696	NOT3	138
23530584	NOT3_FAS11696	NOT3	146
23530585	NOT3_FAS11696	NOT3	147
23530586	NOT3_FAS11696	NOT3	124
23530587	NOT3_FAS11696	NOT3	38
23530588	NOT3_FAS11696	NOT3	37
23530589	NOT3_FAS11696	NOT3	121
23530590	NOT3_FAS11696	NOT3	138
23530591	NOT3_FAS11696	NOT3	121
23530592	NOT3_FAS11696	NOT3	161
23530593	NOT3_FAS11696	NOT3	70
23530594	NOT3_FAS11696	NOT3	63
23530595	NOT3_FAS11696	NOT3	51
23530596	NOT3_FAS11696	NOT3	58
23530597	NOT3_FAS11696	NOT3	121
23530598	NOT3_FAS11696	NOT3	160
23530599	NOT3_FAS11696	NOT3	101
23530600	NOT3_FAS11696	NOT3	90
23530601	NOT3_FAS11696	NOT3	144
23530602	NOT3_FAS11696	NOT3	92
23530603	NOT3_FAS11696	NOT3	87
23530604	NOT3_FAS11696	NOT3	57
23530605	NOT3_FAS11696	NOT3	164
23530606	NOT3_FAS11696	NOT3	133
23530607	NOT3_FAS11696	NOT3	42
23530608	NOT3_FAS11696	NOT3	66
23530609	NOT3_FAS11696	NOT3	137
23530610	NOT3_FAS11696	NOT3	148
23530611	NOT3_FAS11696	NOT3	54
23530612	NOT3_FAS11696	NOT3	107
23530613	NOT3_FAS11696	NOT3	141
23530614	NOT3_FAS11696	NOT3	124
23530615	NOT3_FAS11696	NOT3	125
23530616	NOT3_FAS11696	NOT3	52
23530617	NOT3_FAS11696	NOT3	125
23530618	NOT3_FAS11696	NOT3	78
23530619	NOT3_FAS11696	NOT3	78
23530620	NOT3_FAS11696	NOT3	65
23530621	NOT3_FAS11696	NOT3	71
23530622	NOT3_FAS11696	NOT3	198
23530623	NOT3_FAS11696	NOT3	185
23530624	NOT3_FAS11696	NOT3	104
23530625	NOT3_FAS11696	NOT3	99
23530626	NOT3_FAS11696	NOT3	88
23530627	NOT3_FAS11696	NOT3	92
23530628	NOT3_FAS11696	NOT3	104
23530629	NOT3_FAS11696	NOT3	234
23530630	NOT3_FAS11696	NOT3	137
23530631	NOT3_FAS11696	NOT3	20
23530632	NOT3_FAS11696	NOT3	38
23530633	NOT3_FAS11696	NOT3	38
23530634	NOT3_FAS11696	NOT3	229
23530635	NOT3_FAS11696	NOT3	133
23530636	NOT3_FAS11696	NOT3	128
23530637	NOT3_FAS11696	NOT3	90
23530638	NOT3_FAS11696	NOT3	94
23530639	NOT3_FAS11696	NOT3	201
23530640	NOT3_FAS11696	NOT3	163
23530641	NOT3_FAS11696	NOT3	82
23530642	NOT3_FAS11696	NOT3	52
23530643	NOT3_FAS11696	NOT3	113
23530644	NOT3_FAS11696	NOT3	84
23530645	NOT3_FAS11696	NOT3	193
23530646	NOT3_FAS11696	NOT3	133
23530647	NOT3_FAS11696	NOT3	90
23530648	NOT3_FAS11696	NOT3	96
23530649	NOT3_FAS11696	NOT3	160
23530650	NOT3_FAS11696	NOT3	78
23530651	NOT3_FAS11696	NOT3	112
23530652	NOT3_FAS11696	NOT3	156
23530653	NOT3_FAS11696	NOT3	148
23530654	NOT3_FAS11696	NOT3	155
23530655	NOT3_FAS11696	NOT3	104
23530656	NOT3_FAS11696	NOT3	47
23530657	NOT3_FAS11696	NOT3	89
23530658	NOT3_FAS11696	NOT3	152
23530659	NOT3_FAS11696	NOT3	66
23530660	NOT3_FAS11696	NOT3	75
23530661	NOT3_FAS11696	NOT3	136
23530662	NOT3_FAS11696	NOT3	146
23530663	NOT3_FAS11696	NOT3	158
23530664	NOT3_FAS11696	NOT3	65
23530665	NOT3_FAS11696	NOT3	185
23530666	NOT3_FAS11696	NOT3	136
23530667	NOT3_FAS11696	NOT3	54
23530668	NOT3_FAS11696	NOT3	98
23530669	NOT3_FAS11696	NOT3	48
23530670	NOT3_FAS11696	NOT3	48
23530671	NOT3_FAS11696	NOT3	130
23530672	NOT3_FAS11696	NOT3	50
23530673	NOT3_FAS11696	NOT3	72
23530674	NOT3_FAS11696	NOT3	139
23530675	NOT3_FAS11696	NOT3	119
23530676	NOT3_FAS11696	NOT3	51
23530677	NOT3_FAS11696	NOT3	63
23530678	NOT3_FAS11696	NOT3	14
23530679	NOT3_FAS11696	NOT3	137
23530680	NOT3_FAS11696	NOT3	146
23530681	NOT3_FAS11696	NOT3	194
23530682	NOT3_FAS11696	NOT3	39
23530683	NOT3_FAS11696	NOT3	82
23530684	NOT3_FAS11696	NOT3	82
23530685	NOT3_FAS11696	NOT3	59
23530686	NOT3_FAS11696	NOT3	95
23530687	NOT3_FAS11696	NOT3	95
23530688	NOT3_FAS11696	NOT3	123
23530689	NOT3_FAS11696	NOT3	102
23530690	NOT3_FAS11696	NOT3	49
23530691	NOT3_FAS11696	NOT3	80
23530692	NOT3_FAS11696	NOT3	95
23530693	NOT3_FAS11696	NOT3	124
23530694	NOT3_FAS11696	NOT3	78
23530695	NOT3_FAS11696	NOT3	99
23530696	NOT3_FAS11696	NOT3	107
23530697	NOT3_FAS11696	NOT3	125
23530698	NOT3_FAS11696	NOT3	52
23530699	NOT3_FAS11696	NOT3	65
23530700	NOT3_FAS11696	NOT3	164
23530701	NOT3_FAS11696	NOT3	66
23530702	NOT3_FAS11696	NOT3	54
23530703	NOT3_FAS11696	NOT3	141
23530704	NOT3_FAS11696	NOT3	78
23530705	NOT3_FAS11696	NOT3	71
23530706	NOT3_FAS11696	NOT3	133
23530707	NOT3_FAS11696	NOT3	88
23530708	NOT3_FAS11696	NOT3	92
23530709	NOT3_FAS11696	NOT3	104
23530710	NOT3_FAS11696	NOT3	42
23530711	NOT3_FAS11696	NOT3	137
23530712	NOT3_FAS11696	NOT3	185
23530713	NOT3_FAS11696	NOT3	57
23530714	NOT3_FAS11696	NOT3	137
23530715	NOT3_FAS11696	NOT3	125
23530716	NOT3_FAS11696	NOT3	48
23530717	NOT3_FAS11696	NOT3	45
23530718	NOT3_FAS11696	NOT3	148
23530719	NOT3_FAS11696	NOT3	104
23530720	NOT3_FAS11696	NOT3	137
23530721	NOT3_FAS11696	NOT3	182
23530722	NOT3_FAS11696	NOT3	53
23530723	NOT3_FAS11696	NOT3	104
23530724	NOT3_FAS11696	NOT3	80
23530725	NOT3_FAS11696	NOT3	163
23530726	NOT3_FAS11696	NOT3	74
23530727	NOT3_FAS11696	NOT3	107
23530728	NOT3_FAS11696	NOT3	37
23530729	NOT3_FAS11696	NOT3	165
23530730	NOT3_FAS11696	NOT3	119
23530731	NOT3_FAS11696	NOT3	90
23530732	NOT3_FAS11696	NOT3	56
23530733	NOT3_FAS11696	NOT3	53
23530734	NOT3_FAS11696	NOT3	53
23530735	NOT3_FAS11696	NOT3	225
23530736	NOT3_FAS11696	NOT3	25
23530737	NOT3_FAS11696	NOT3	82
23530738	NOT3_FAS11696	NOT3	195
23530739	NOT3_FAS11696	NOT3	102
23530740	NOT3_FAS11696	NOT3	117
23530741	NOT3_FAS11696	NOT3	122
23530742	NOT3_FAS11696	NOT3	119
23530743	NOT3_FAS11696	NOT3	50
23530744	NOT3_FAS11696	NOT3	143
23530745	NOT3_FAS11696	NOT3	30
23530746	NOT3_FAS11696	NOT3	57
23530747	NOT3_FAS11696	NOT3	244
23530748	NOT3_FAS11696	NOT3	104
23530749	NOT3_FAS11696	NOT3	138
23530750	NOT3_FAS11696	NOT3	146
23530751	NOT3_FAS11696	NOT3	57
23530752	NOT3_FAS11696	NOT3	73
23530753	NOT3_FAS11696	NOT3	147
23530754	NOT3_FAS11696	NOT3	124
23530755	NOT3_FAS11696	NOT3	38
23530756	NOT3_FAS11696	NOT3	37
23530757	NOT3_FAS11696	NOT3	114
23530758	NOT3_FAS11696	NOT3	138
23530759	NOT3_FAS11696	NOT3	121
23530760	NOT3_FAS11696	NOT3	161
23530761	NOT3_FAS11696	NOT3	198
23530762	NOT3_FAS11696	NOT3	70
23530763	NOT3_FAS11696	NOT3	63
23530764	NOT3_FAS11696	NOT3	51
23530765	NOT3_FAS11696	NOT3	58
23530766	NOT3_FAS11696	NOT3	121
23530767	NOT3_FAS11696	NOT3	160
23530768	NOT3_FAS11696	NOT3	101
23530769	NOT3_FAS11696	NOT3	90
23530770	NOT3_FAS11696	NOT3	144
23530771	NOT3_FAS11696	NOT3	92
23530772	NOT3_FAS11696	NOT3	82
23530773	NOT3_FAS11696	NOT3	234
23530774	NOT3_FAS11696	NOT3	20
23530775	NOT3_FAS11696	NOT3	38
23530776	NOT3_FAS11696	NOT3	38
23530777	NOT3_FAS11696	NOT3	229
23530778	NOT3_FAS11696	NOT3	133
23530779	NOT3_FAS11696	NOT3	128
23530780	NOT3_FAS11696	NOT3	90
23530781	NOT3_FAS11696	NOT3	94
23530782	NOT3_FAS11696	NOT3	201
23530783	NOT3_FAS11696	NOT3	163
23530784	NOT3_FAS11696	NOT3	82
23530785	NOT3_FAS11696	NOT3	52
23530786	NOT3_FAS11696	NOT3	113
23530787	NOT3_FAS11696	NOT3	84
23530788	NOT3_FAS11696	NOT3	193
23530789	NOT3_FAS11696	NOT3	133
23530790	NOT3_FAS11696	NOT3	90
23530791	NOT3_FAS11696	NOT3	96
23530792	NOT3_FAS11696	NOT3	160
23530793	NOT3_FAS11696	NOT3	78
23530794	NOT3_FAS11696	NOT3	112
23530795	NOT3_FAS11696	NOT3	156
23530796	NOT3_FAS11696	NOT3	148
23530797	NOT3_FAS11696	NOT3	155
23530798	NOT3_FAS11696	NOT3	104
23530799	NOT3_FAS11696	NOT3	47
23530800	NOT3_FAS11696	NOT3	89
23530801	NOT3_FAS11696	NOT3	152
23530802	NOT3_FAS11696	NOT3	66
23530803	NOT3_FAS11696	NOT3	75
23530804	NOT3_FAS11696	NOT3	136
23530805	NOT3_FAS11696	NOT3	146
23530806	NOT3_FAS11696	NOT3	158
23530807	NOT3_FAS11696	NOT3	65
23530808	NOT3_FAS11696	NOT3	185
23530809	NOT3_FAS11696	NOT3	136
23530810	NOT3_FAS11696	NOT3	54
23530811	NOT3_FAS11696	NOT3	98
23530812	NOT3_FAS11696	NOT3	48
23530813	NOT3_FAS11696	NOT3	48
23530814	NOT3_FAS11696	NOT3	130
23530815	NOT3_FAS11696	NOT3	50
23530816	NOT3_FAS11696	NOT3	72
23530817	NOT3_FAS11696	NOT3	139
23530818	NOT3_FAS11696	NOT3	12
23530819	NOT3_FAS11696	NOT3	51
23530820	NOT3_FAS11696	NOT3	63
23530821	NOT3_FAS11696	NOT3	101
23530822	NOT3_FAS11696	NOT3	14
23530823	NOT3_FAS11696	NOT3	67
23530824	NOT3_FAS11696	NOT3	146
23530825	NOT3_FAS11696	NOT3	39
23530826	NOT3_FAS11696	NOT3	82
23530827	NOT3_FAS11696	NOT3	95
23530828	NOT3_FAS11696	NOT3	49
23530829	NOT3_FAS11696	NOT3	88
23530830	NOT3_FAS11696	NOT3	12
23530831	NOT3_FAS11696	NOT3	57
23530832	NOT3_FAS11696	NOT3	147
23530833	NOT3_FAS11696	NOT3	121
23530834	NOT3_FAS11696	NOT3	38
23530835	NOT3_FAS11696	NOT3	45
23530836	NOT3_FAS11696	NOT3	87
23530837	NOT3_FAS11696	NOT3	37
23530838	NOT3_FAS11696	NOT3	225
23530839	NOT3_FAS11696	NOT3	20
23530840	NOT3_FAS11696	NOT3	122
23530841	NOT3_FAS11696	NOT3	30
23530842	NOT3_FAS11696	NOT3	148
23530843	NOT3_FAS11696	NOT3	114
23530844	NOT3_FAS11696	NOT3	90
23530845	NOT3_FAS11696	NOT3	138
23530846	NOT3_FAS11696	NOT3	124
23530847	NOT3_FAS11696	NOT3	138
23530848	NOT3_FAS11696	NOT3	119
23530849	NOT3_FAS11696	NOT3	182
23530850	NOT3_FAS11696	NOT3	107
23530851	NOT3_FAS11696	NOT3	121
23530852	NOT3_FAS11696	NOT3	82
23530853	NOT3_FAS11696	NOT3	195
23530854	NOT3_FAS11696	NOT3	56
23530855	NOT3_FAS11696	NOT3	104
23530856	NOT3_FAS11696	NOT3	74
23530857	NOT3_FAS11696	NOT3	80
23530858	NOT3_FAS11696	NOT3	146
23530859	NOT3_FAS11696	NOT3	57
23530860	NOT3_FAS11696	NOT3	37
23530861	NOT3_FAS11696	NOT3	53
23530862	NOT3_FAS11696	NOT3	50
23530863	NOT3_FAS11696	NOT3	121
23530864	NOT3_FAS11696	NOT3	25
23530865	NOT3_FAS11696	NOT3	53
23530866	NOT3_FAS11696	NOT3	137
23530867	NOT3_FAS11696	NOT3	82
23530868	NOT3_FAS11696	NOT3	144
23530869	NOT3_FAS11696	NOT3	70
23530870	NOT3_FAS11696	NOT3	165
23530871	NOT3_FAS11696	NOT3	234
23530872	NOT3_FAS11696	NOT3	161
23530873	NOT3_FAS11696	NOT3	104
23530874	NOT3_FAS11696	NOT3	119
23530875	NOT3_FAS11696	NOT3	53
23530876	NOT3_FAS11696	NOT3	143
23530877	NOT3_FAS11696	NOT3	101
23530878	NOT3_FAS11696	NOT3	80
23530879	NOT3_FAS11696	NOT3	73
23530880	NOT3_FAS11696	NOT3	57
23530881	NOT3_FAS11696	NOT3	95
23530882	NOT3_FAS11696	NOT3	137
23530883	NOT3_FAS11696	NOT3	10
23530884	NOT3_FAS11696	NOT3	54
23530885	NOT3_FAS11696	NOT3	107
23530886	NOT3_FAS11696	NOT3	124
23530887	NOT3_FAS11696	NOT3	125
23530888	NOT3_FAS11696	NOT3	78
23530889	NOT3_FAS11696	NOT3	78
23530890	NOT3_FAS11696	NOT3	65
23530891	NOT3_FAS11696	NOT3	198
23530892	NOT3_FAS11696	NOT3	92
23530893	NOT3_FAS11696	NOT3	104
23530894	NOT3_FAS11696	NOT3	38
23530895	NOT3_FAS11696	NOT3	133
23530896	NOT3_FAS11696	NOT3	128
23530897	NOT3_FAS11696	NOT3	94
23530898	NOT3_FAS11696	NOT3	90
23530899	NOT3_FAS11696	NOT3	201
23530900	NOT3_FAS11696	NOT3	163
23530901	NOT3_FAS11696	NOT3	82
23530902	NOT3_FAS11696	NOT3	52
23530903	NOT3_FAS11696	NOT3	113
23530904	NOT3_FAS11696	NOT3	84
23530905	NOT3_FAS11696	NOT3	193
23530906	NOT3_FAS11696	NOT3	133
23530907	NOT3_FAS11696	NOT3	90
23530908	NOT3_FAS11696	NOT3	96
23530909	NOT3_FAS11696	NOT3	160
23530910	NOT3_FAS11696	NOT3	78
23530911	NOT3_FAS11696	NOT3	112
23530912	NOT3_FAS11696	NOT3	156
23530913	NOT3_FAS11696	NOT3	148
23530914	NOT3_FAS11696	NOT3	155
23530915	NOT3_FAS11696	NOT3	104
23530916	NOT3_FAS11696	NOT3	47
23530917	NOT3_FAS11696	NOT3	89
23530918	NOT3_FAS11696	NOT3	152
23530919	NOT3_FAS11696	NOT3	66
23530920	NOT3_FAS11696	NOT3	75
23530921	NOT3_FAS11696	NOT3	136
23530922	NOT3_FAS11696	NOT3	146
23530923	NOT3_FAS11696	NOT3	158
23530924	NOT3_FAS11696	NOT3	65
23530925	NOT3_FAS11696	NOT3	185
23530926	NOT3_FAS11696	NOT3	136
23530927	NOT3_FAS11696	NOT3	54
23530928	NOT3_FAS11696	NOT3	98
23530929	NOT3_FAS11696	NOT3	48
23530930	NOT3_FAS11696	NOT3	48
23530931	NOT3_FAS11696	NOT3	130
23530932	NOT3_FAS11696	NOT3	50
23530933	NOT3_FAS11696	NOT3	72
23530934	NOT3_FAS11696	NOT3	139
23530935	NOT3_FAS11696	NOT3	12
23530936	NOT3_FAS11696	NOT3	119
23530937	NOT3_FAS11696	NOT3	101
23530938	NOT3_FAS11696	NOT3	14
23530939	NOT3_FAS11696	NOT3	67
23530940	NOT3_FAS11696	NOT3	194
23530941	NOT3_FAS11696	NOT3	82
23530942	NOT3_FAS11696	NOT3	82
23530943	NOT3_FAS11696	NOT3	59
23530944	NOT3_FAS11696	NOT3	95
23530945	NOT3_FAS11696	NOT3	123
23530946	NOT3_FAS11696	NOT3	102
23530947	NOT3_FAS11696	NOT3	49
23530948	NOT3_FAS11696	NOT3	10
23530949	NOT3_FAS11696	NOT3	198
23530950	NOT3_FAS11696	NOT3	48
23530951	NOT3_FAS11696	NOT3	137
23530952	NOT3_FAS11696	NOT3	104
23530953	NOT3_FAS11696	NOT3	80
23530954	NOT3_FAS11696	NOT3	163
23530955	NOT3_FAS11696	NOT3	74
23530956	NOT3_FAS11696	NOT3	107
23530957	NOT3_FAS11696	NOT3	57
23530958	NOT3_FAS11696	NOT3	95
23530959	NOT3_FAS11696	NOT3	37
23530960	NOT3_FAS11696	NOT3	165
23530961	NOT3_FAS11696	NOT3	119
23530962	NOT3_FAS11696	NOT3	45
23530963	NOT3_FAS11696	NOT3	90
23530964	NOT3_FAS11696	NOT3	164
23530965	NOT3_FAS11696	NOT3	133
23530966	NOT3_FAS11696	NOT3	42
23530967	NOT3_FAS11696	NOT3	66
23530968	NOT3_FAS11696	NOT3	56
23530969	NOT3_FAS11696	NOT3	53
23530970	NOT3_FAS11696	NOT3	53
23530971	NOT3_FAS11696	NOT3	137
23530972	NOT3_FAS11696	NOT3	225
23530973	NOT3_FAS11696	NOT3	195
23530974	NOT3_FAS11696	NOT3	102
23530975	NOT3_FAS11696	NOT3	117
23530976	NOT3_FAS11696	NOT3	148
23530977	NOT3_FAS11696	NOT3	122
23530978	NOT3_FAS11696	NOT3	119
23530979	NOT3_FAS11696	NOT3	54
23530980	NOT3_FAS11696	NOT3	143
23530981	NOT3_FAS11696	NOT3	107
23530982	NOT3_FAS11696	NOT3	141
23530983	NOT3_FAS11696	NOT3	57
23530984	NOT3_FAS11696	NOT3	124
23530985	NOT3_FAS11696	NOT3	125
23530986	NOT3_FAS11696	NOT3	244
23530987	NOT3_FAS11696	NOT3	104
23530988	NOT3_FAS11696	NOT3	52
23530989	NOT3_FAS11696	NOT3	80
23530990	NOT3_FAS11696	NOT3	125
23530991	NOT3_FAS11696	NOT3	146
23530992	NOT3_FAS11696	NOT3	57
23530993	NOT3_FAS11696	NOT3	78
23530994	NOT3_FAS11696	NOT3	78
23530995	NOT3_FAS11696	NOT3	73
23530996	NOT3_FAS11696	NOT3	65
23530997	NOT3_FAS11696	NOT3	124
23530998	NOT3_FAS11696	NOT3	71
23530999	NOT3_FAS11696	NOT3	37
23531000	NOT3_FAS11696	NOT3	114
23531001	NOT3_FAS11696	NOT3	121
23531002	NOT3_FAS11696	NOT3	138
23531003	NOT3_FAS11696	NOT3	161
23531004	NOT3_FAS11696	NOT3	185
23531005	NOT3_FAS11696	NOT3	63
23531006	NOT3_FAS11696	NOT3	58
23531007	NOT3_FAS11696	NOT3	121
23531008	NOT3_FAS11696	NOT3	160
23531009	NOT3_FAS11696	NOT3	101
23531010	NOT3_FAS11696	NOT3	90
23531011	NOT3_FAS11696	NOT3	144
23531012	NOT3_FAS11696	NOT3	92
23531013	NOT3_FAS11696	NOT3	87
23531014	NOT3_FAS11696	NOT3	104
23531015	NOT3_FAS11696	NOT3	82
23531016	NOT3_FAS11696	NOT3	99
23531017	NOT3_FAS11696	NOT3	88
23531018	NOT3_FAS11696	NOT3	92
23531019	NOT3_FAS11696	NOT3	104
23531020	NOT3_FAS11696	NOT3	234
23531021	NOT3_FAS11696	NOT3	137
23531022	NOT3_FAS11696	NOT3	20
23531023	NOT3_FAS11696	NOT3	38
23531024	NOT3_FAS11696	NOT3	38
23531025	NOT3_FAS11696	NOT3	133
23531026	NOT3_FAS11696	NOT3	128
23531027	NOT3_FAS11696	NOT3	90
23531028	NOT3_FAS11696	NOT3	94
23531029	NOT3_FAS11696	NOT3	201
23531030	NOT3_FAS11696	NOT3	163
23531031	NOT3_FAS11696	NOT3	82
23531032	NOT3_FAS11696	NOT3	52
23531033	NOT3_FAS11696	NOT3	113
23531034	NOT3_FAS11696	NOT3	84
23531035	NOT3_FAS11696	NOT3	193
23531036	NOT3_FAS11696	NOT3	133
23531037	NOT3_FAS11696	NOT3	90
23531038	NOT3_FAS11696	NOT3	96
23531039	NOT3_FAS11696	NOT3	160
23531040	NOT3_FAS11696	NOT3	78
23531041	NOT3_FAS11696	NOT3	112
23531042	NOT3_FAS11696	NOT3	156
23531043	NOT3_FAS11696	NOT3	148
23531044	NOT3_FAS11696	NOT3	155
23531045	NOT3_FAS11696	NOT3	104
23531046	NOT3_FAS11696	NOT3	47
23531047	NOT3_FAS11696	NOT3	89
23531048	NOT3_FAS11696	NOT3	152
23531049	NOT3_FAS11696	NOT3	66
23531050	NOT3_FAS11696	NOT3	75
23531051	NOT3_FAS11696	NOT3	136
23531052	NOT3_FAS11696	NOT3	146
23531053	NOT3_FAS11696	NOT3	158
23531054	NOT3_FAS11696	NOT3	65
23531055	NOT3_FAS11696	NOT3	185
23531056	NOT3_FAS11696	NOT3	136
23531057	NOT3_FAS11696	NOT3	54
23531058	NOT3_FAS11696	NOT3	98
23531059	NOT3_FAS11696	NOT3	48
23531060	NOT3_FAS11696	NOT3	48
23531061	NOT3_FAS11696	NOT3	130
23531062	NOT3_FAS11696	NOT3	50
23531063	NOT3_FAS11696	NOT3	72
23531064	NOT3_FAS11696	NOT3	139
23531065	NOT3_FAS11696	NOT3	12
23531066	NOT3_FAS11696	NOT3	119
23531067	NOT3_FAS11696	NOT3	51
23531068	NOT3_FAS11696	NOT3	63
23531069	NOT3_FAS11696	NOT3	101
23531070	NOT3_FAS11696	NOT3	137
23531071	NOT3_FAS11696	NOT3	146
23531072	NOT3_FAS11696	NOT3	194
23531073	NOT3_FAS11696	NOT3	39
23531074	NOT3_FAS11696	NOT3	82
23531075	NOT3_FAS11696	NOT3	59
23531076	NOT3_FAS11696	NOT3	95
23531077	NOT3_FAS11696	NOT3	123
23531078	NOT3_FAS11696	NOT3	102
23531079	NOT3_FAS11696	NOT3	10
23531080	NOT3_FAS11696	NOT3	51
23531081	NOT3_FAS11696	NOT3	133
23531082	NOT3_FAS11696	NOT3	42
23531083	NOT3_FAS11696	NOT3	125
23531084	NOT3_FAS11696	NOT3	52
23531085	NOT3_FAS11696	NOT3	71
23531086	NOT3_FAS11696	NOT3	99
23531087	NOT3_FAS11696	NOT3	48
23531088	NOT3_FAS11696	NOT3	229
23531089	NOT3_FAS11696	NOT3	12
23531090	NOT3_FAS11696	NOT3	119
23531091	NOT3_FAS11696	NOT3	51
23531092	NOT3_FAS11696	NOT3	63
23531093	NOT3_FAS11696	NOT3	14
23531094	NOT3_FAS11696	NOT3	67
23531095	NOT3_FAS11696	NOT3	137
23531096	NOT3_FAS11696	NOT3	146
23531097	NOT3_FAS11696	NOT3	82
23531098	NOT3_FAS11696	NOT3	82
23531099	NOT3_FAS11696	NOT3	59
23531100	NOT3_FAS11696	NOT3	95
23531101	NOT3_FAS11696	NOT3	95
23531102	NOT3_FAS11696	NOT3	123
23531103	NOT3_FAS11696	NOT3	102
23531104	NOT3_FAS11696	NOT3	49
23531105	NOT3_FAS11696	NOT3	182
23531106	NOT3_FAS11696	NOT3	53
23531107	NOT3_FAS11696	NOT3	80
23531108	NOT3_FAS11696	NOT3	163
23531109	NOT3_FAS11696	NOT3	74
23531110	NOT3_FAS11696	NOT3	107
23531111	NOT3_FAS11696	NOT3	45
23531112	NOT3_FAS11696	NOT3	90
23531113	NOT3_FAS11696	NOT3	56
23531114	NOT3_FAS11696	NOT3	53
23531115	NOT3_FAS11696	NOT3	225
23531116	NOT3_FAS11696	NOT3	25
23531117	NOT3_FAS11696	NOT3	82
23531118	NOT3_FAS11696	NOT3	195
23531119	NOT3_FAS11696	NOT3	50
23531120	NOT3_FAS11696	NOT3	30
23531121	NOT3_FAS11696	NOT3	104
23531122	NOT3_FAS11696	NOT3	138
23531123	NOT3_FAS11696	NOT3	146
23531124	NOT3_FAS11696	NOT3	57
23531125	NOT3_FAS11696	NOT3	147
23531126	NOT3_FAS11696	NOT3	124
23531127	NOT3_FAS11696	NOT3	38
23531128	NOT3_FAS11696	NOT3	114
23531129	NOT3_FAS11696	NOT3	121
23531130	NOT3_FAS11696	NOT3	121
23531131	NOT3_FAS11696	NOT3	51
23531132	NOT3_FAS11696	NOT3	58
23531133	NOT3_FAS11696	NOT3	121
23531134	NOT3_FAS11696	NOT3	87
23531135	NOT3_FAS11696	NOT3	104
23531136	NOT3_FAS11696	NOT3	82
23531137	NOT3_FAS11696	NOT3	117
23531138	NOT3_FAS11696	NOT3	102
23531139	NOT3_FAS11696	NOT3	70
23531140	NOT3_FAS11696	NOT3	90
23531141	NOT3_FAS11696	NOT3	63
23531142	NOT3_FAS11696	NOT3	244
23531143	NOT3_FAS11696	NOT3	104
23531144	NOT3_FAS11696	NOT3	92
23531145	NOT3_FAS11696	NOT3	53
23531146	NOT3_FAS11696	NOT3	160
23531147	NOT3_FAS11696	NOT3	164
23531148	NOT3_FAS11696	NOT3	42
23531149	NOT3_FAS11696	NOT3	66
23531150	NOT3_FAS11696	NOT3	141
23531151	NOT3_FAS11696	NOT3	185
23531152	NOT3_FAS11696	NOT3	137
23531153	NOT3_FAS11696	NOT3	38
23531154	NOT3_FAS11696	NOT3	229
23531155	NOT3_FAS11696	NOT3	119
23531156	NOT3_FAS11696	NOT3	63
23531157	NOT3_FAS11696	NOT3	101
23531158	NOT3_FAS11696	NOT3	14
23531159	NOT3_FAS11696	NOT3	67
23531160	NOT3_FAS11696	NOT3	137
23531161	NOT3_FAS11696	NOT3	146
23531162	NOT3_FAS11696	NOT3	194
23531163	NOT3_FAS11696	NOT3	39
23531164	NOT3_FAS11696	NOT3	82
23531165	NOT3_FAS11696	NOT3	59
23531166	NOT3_FAS11696	NOT3	95
23531167	NOT3_FAS11696	NOT3	95
23531168	NOT3_FAS11696	NOT3	49
23531169	NOT3_FAS11696	NOT3	137
23531170	NOT3_FAS11696	NOT3	182
23531171	NOT3_FAS11696	NOT3	53
23531172	NOT3_FAS11696	NOT3	80
23531173	NOT3_FAS11696	NOT3	163
23531174	NOT3_FAS11696	NOT3	74
23531175	NOT3_FAS11696	NOT3	107
23531176	NOT3_FAS11696	NOT3	37
23531177	NOT3_FAS11696	NOT3	45
23531178	NOT3_FAS11696	NOT3	90
23531179	NOT3_FAS11696	NOT3	74
23531180	NOT3_FAS11696	NOT3	56
23531181	NOT3_FAS11696	NOT3	53
23531182	NOT3_FAS11696	NOT3	225
23531183	NOT3_FAS11696	NOT3	25
23531184	NOT3_FAS11696	NOT3	82
23531185	NOT3_FAS11696	NOT3	117
23531186	NOT3_FAS11696	NOT3	148
23531187	NOT3_FAS11696	NOT3	122
23531188	NOT3_FAS11696	NOT3	50
23531189	NOT3_FAS11696	NOT3	30
23531190	NOT3_FAS11696	NOT3	104
23531191	NOT3_FAS11696	NOT3	138
23531192	NOT3_FAS11696	NOT3	146
23531193	NOT3_FAS11696	NOT3	57
23531194	NOT3_FAS11696	NOT3	147
23531195	NOT3_FAS11696	NOT3	124
23531196	NOT3_FAS11696	NOT3	38
23531197	NOT3_FAS11696	NOT3	37
23531198	NOT3_FAS11696	NOT3	121
23531199	NOT3_FAS11696	NOT3	138
23531200	NOT3_FAS11696	NOT3	51
23531201	NOT3_FAS11696	NOT3	58
23531202	NOT3_FAS11696	NOT3	121
23531203	NOT3_FAS11696	NOT3	87
23531204	NOT3_FAS11696	NOT3	82
23531205	NOT3_FAS11696	NOT3	144
23531206	NOT3_FAS11696	NOT3	119
23531207	NOT3_FAS11696	NOT3	102
23531208	NOT3_FAS11696	NOT3	195
23531209	NOT3_FAS11696	NOT3	121
23531210	NOT3_FAS11696	NOT3	104
23531211	NOT3_FAS11696	NOT3	20
23531212	NOT3_FAS11696	NOT3	57
23531213	NOT3_FAS11696	NOT3	114
23531214	NOT3_FAS11696	NOT3	70
23531215	NOT3_FAS11696	NOT3	90
23531216	NOT3_FAS11696	NOT3	165
23531217	NOT3_FAS11696	NOT3	63
23531218	NOT3_FAS11696	NOT3	234
23531219	NOT3_FAS11696	NOT3	161
23531220	NOT3_FAS11696	NOT3	244
23531221	NOT3_FAS11696	NOT3	104
23531222	NOT3_FAS11696	NOT3	92
23531223	NOT3_FAS11696	NOT3	119
23531224	NOT3_FAS11696	NOT3	53
23531225	NOT3_FAS11696	NOT3	143
23531226	NOT3_FAS11696	NOT3	48
23531227	NOT3_FAS11696	NOT3	160
23531228	NOT3_FAS11696	NOT3	101
23531229	NOT3_FAS11696	NOT3	80
23531230	NOT3_FAS11696	NOT3	73
23531231	NOT3_FAS11696	NOT3	57
23531232	NOT3_FAS11696	NOT3	95
23531233	NOT3_FAS11696	NOT3	164
23531234	NOT3_FAS11696	NOT3	133
23531235	NOT3_FAS11696	NOT3	66
23531236	NOT3_FAS11696	NOT3	137
23531237	NOT3_FAS11696	NOT3	54
23531238	NOT3_FAS11696	NOT3	107
23531239	NOT3_FAS11696	NOT3	141
23531240	NOT3_FAS11696	NOT3	124
23531241	NOT3_FAS11696	NOT3	125
23531242	NOT3_FAS11696	NOT3	52
23531243	NOT3_FAS11696	NOT3	125
23531244	NOT3_FAS11696	NOT3	78
23531245	NOT3_FAS11696	NOT3	78
23531246	NOT3_FAS11696	NOT3	65
23531247	NOT3_FAS11696	NOT3	71
23531248	NOT3_FAS11696	NOT3	198
23531249	NOT3_FAS11696	NOT3	185
23531250	NOT3_FAS11696	NOT3	99
23531251	NOT3_FAS11696	NOT3	88
23531252	NOT3_FAS11696	NOT3	92
23531253	NOT3_FAS11696	NOT3	104
23531254	NOT3_FAS11696	NOT3	137
23531255	NOT3_FAS11696	NOT3	38
23531256	NOT3_FAS11696	NOT3	38
23531257	NOT3_FAS11696	NOT3	229
23531258	NOT3_FAS11696	NOT3	133
23531259	NOT3_FAS11696	NOT3	128
23531260	NOT3_FAS11696	NOT3	90
23531261	NOT3_FAS11696	NOT3	94
23531262	NOT3_FAS11696	NOT3	201
23531263	NOT3_FAS11696	NOT3	163
23531264	NOT3_FAS11696	NOT3	82
23531265	NOT3_FAS11696	NOT3	52
23531266	NOT3_FAS11696	NOT3	113
23531267	NOT3_FAS11696	NOT3	84
23531268	NOT3_FAS11696	NOT3	193
23531269	NOT3_FAS11696	NOT3	133
23531270	NOT3_FAS11696	NOT3	90
23531271	NOT3_FAS11696	NOT3	96
23531272	NOT3_FAS11696	NOT3	160
23531273	NOT3_FAS11696	NOT3	78
23531274	NOT3_FAS11696	NOT3	112
23531275	NOT3_FAS11696	NOT3	156
23531276	NOT3_FAS11696	NOT3	148
23531277	NOT3_FAS11696	NOT3	155
23531278	NOT3_FAS11696	NOT3	104
23531279	NOT3_FAS11696	NOT3	47
23531280	NOT3_FAS11696	NOT3	89
23531281	NOT3_FAS11696	NOT3	152
23531282	NOT3_FAS11696	NOT3	66
23531283	NOT3_FAS11696	NOT3	75
23531284	NOT3_FAS11696	NOT3	136
23531285	NOT3_FAS11696	NOT3	146
23531286	NOT3_FAS11696	NOT3	158
23531287	NOT3_FAS11696	NOT3	65
23531288	NOT3_FAS11696	NOT3	185
23531289	NOT3_FAS11696	NOT3	136
23531290	NOT3_FAS11696	NOT3	54
23531291	NOT3_FAS11696	NOT3	98
23531292	NOT3_FAS11696	NOT3	48
23531293	NOT3_FAS11696	NOT3	48
23531294	NOT3_FAS11696	NOT3	130
23531295	NOT3_FAS11696	NOT3	50
23531296	NOT3_FAS11696	NOT3	72
23531297	NOT3_FAS11696	NOT3	139
23531298	NOT3_FAS11696	NOT3	119
23531299	NOT3_FAS11696	NOT3	51
23531300	NOT3_FAS11696	NOT3	101
23531301	NOT3_FAS11696	NOT3	67
23531302	NOT3_FAS11696	NOT3	137
23531303	NOT3_FAS11696	NOT3	194
23531304	NOT3_FAS11696	NOT3	39
23531305	NOT3_FAS11696	NOT3	82
23531306	NOT3_FAS11696	NOT3	82
23531307	NOT3_FAS11696	NOT3	59
23531308	NOT3_FAS11696	NOT3	95
23531309	NOT3_FAS11696	NOT3	123
23531310	NOT3_FAS11696	NOT3	102
23531311	NOT3_FAS11696	NOT3	49
23531312	NOT3_FAS11696	NOT3	102
23531313	NOT3_FAS11696	NOT3	9
23531314	NOT3_FAS11696	NOT3	56
23531315	NOT3_FAS11696	NOT3	71
23531316	NOT3_FAS11696	NOT3	260
23531317	NOT3_FAS11696	NOT3	69
23531318	NOT3_FAS11696	NOT3	81
23531319	NOT3_FAS11696	NOT3	90
23531320	NOT3_FAS11696	NOT3	10
23531321	NOT3_FAS11696	NOT3	15
23531322	NOT3_FAS11696	NOT3	43
23531323	NOT3_FAS11696	NOT3	16
23531324	NOT3_FAS11696	NOT3	89
23531325	NOT3_FAS11696	NOT3	9
23531326	NOT3_FAS11696	NOT3	113
23531327	NOT3_FAS11696	NOT3	56
23531328	NOT3_FAS11696	NOT3	71
23531329	NOT3_FAS11696	NOT3	83
23531330	NOT3_FAS11696	NOT3	107
23531331	NOT3_FAS11696	NOT3	81
23531332	NOT3_FAS11696	NOT3	52
23531333	NOT3_FAS11696	NOT3	72
23531334	NOT3_FAS11696	NOT3	57
23531335	NOT3_FAS11696	NOT3	15
23531336	NOT3_FAS11696	NOT3	69
23531337	NOT3_FAS11696	NOT3	58
23531338	NOT3_FAS11696	NOT3	16
23531339	NOT3_FAS11696	NOT3	99
23531340	NOT3_FAS11696	NOT3	76
23531341	NOT3_FAS11696	NOT3	96
23531342	NOT3_FAS11696	NOT3	89
23531343	NOT3_FAS11696	NOT3	29
23531344	NOT3_FAS11696	NOT3	41
23531345	NOT3_FAS11696	NOT3	63
23531346	NOT3_FAS11696	NOT3	145
23531347	NOT3_FAS11696	NOT3	43
23531348	NOT3_FAS11696	NOT3	132
23531349	NOT3_FAS11696	NOT3	44
23531350	NOT3_FAS11696	NOT3	96
23531351	NOT3_FAS11696	NOT3	60
23531352	NOT3_FAS11696	NOT3	80
23531353	NOT3_FAS11696	NOT3	88
23531354	NOT3_FAS11696	NOT3	57
23531355	NOT3_FAS11696	NOT3	46
23531356	NOT3_FAS11696	NOT3	151
23531357	NOT3_FAS11696	NOT3	101
23531358	NOT3_FAS11696	NOT3	139
23531359	NOT3_FAS11696	NOT3	49
23531360	NOT3_FAS11696	NOT3	86
23531361	NOT3_FAS11696	NOT3	82
23531362	NOT3_FAS11696	NOT3	63
23531363	NOT3_FAS11696	NOT3	39
23531364	NOT3_FAS11696	NOT3	47
23531365	NOT3_FAS11696	NOT3	73
23531366	NOT3_FAS11696	NOT3	110
23531367	NOT3_FAS11696	NOT3	91
23531368	NOT3_FAS11696	NOT3	43
23531369	NOT3_FAS11696	NOT3	130
23531370	NOT3_FAS11696	NOT3	61
23531371	NOT3_FAS11696	NOT3	83
23531372	NOT3_FAS11696	NOT3	82
23531373	NOT3_FAS11696	NOT3	20
23531374	NOT3_FAS11696	NOT3	66
23531375	NOT3_FAS11696	NOT3	72
23531376	NOT3_FAS11696	NOT3	93
23531377	NOT3_FAS11696	NOT3	32
23531378	NOT3_FAS11696	NOT3	109
23531379	NOT3_FAS11696	NOT3	131
23531380	NOT3_FAS11696	NOT3	96
23531381	NOT3_FAS11696	NOT3	85
23531382	NOT3_FAS11696	NOT3	75
23531383	NOT3_FAS11696	NOT3	117
23531384	NOT3_FAS11696	NOT3	74
23531385	NOT3_FAS11696	NOT3	51
23531386	NOT3_FAS11696	NOT3	38
23531387	NOT3_FAS11696	NOT3	97
23531388	NOT3_FAS11696	NOT3	123
23531389	NOT3_FAS11696	NOT3	54
23531390	NOT3_FAS11696	NOT3	77
23531391	NOT3_FAS11696	NOT3	96
23531392	NOT3_FAS11696	NOT3	96
23531393	NOT3_FAS11696	NOT3	53
23531394	NOT3_FAS11696	NOT3	64
23531395	NOT3_FAS11696	NOT3	43
23531396	NOT3_FAS11696	NOT3	94
23531397	NOT3_FAS11696	NOT3	68
23531398	NOT3_FAS11696	NOT3	67
23531399	NOT3_FAS11696	NOT3	25
23531400	NOT3_FAS11696	NOT3	77
23531401	NOT3_FAS11696	NOT3	202
23531402	NOT3_FAS11696	NOT3	32
23531403	NOT3_FAS11696	NOT3	161
23531404	NOT3_FAS11696	NOT3	96
23531405	NOT3_FAS11696	NOT3	51
23531406	NOT3_FAS11696	NOT3	103
23531407	NOT3_FAS11696	NOT3	71
23531408	NOT3_FAS11696	NOT3	99
23531409	NOT3_FAS11696	NOT3	73
23531410	NOT3_FAS11696	NOT3	39
23531411	NOT3_FAS11696	NOT3	85
23531412	NOT3_FAS11696	NOT3	107
23531413	NOT3_FAS11696	NOT3	47
23531414	NOT3_FAS11696	NOT3	104
23531415	NOT3_FAS11696	NOT3	86
23531416	NOT3_FAS11696	NOT3	89
23531417	NOT3_FAS11696	NOT3	41
23531418	NOT3_FAS11696	NOT3	130
23531419	NOT3_FAS11696	NOT3	45
23531420	NOT3_FAS11696	NOT3	157
23531421	NOT3_FAS11696	NOT3	50
23531422	NOT3_FAS11696	NOT3	43
23531423	NOT3_FAS11696	NOT3	75
23531424	NOT3_FAS11696	NOT3	69
23531425	NOT3_FAS11696	NOT3	94
23531426	NOT3_FAS11696	NOT3	58
23531427	NOT3_FAS11696	NOT3	93
23531428	NOT3_FAS11696	NOT3	179
23531429	NOT3_FAS11696	NOT3	27
23531430	NOT3_FAS11696	NOT3	52
23531431	NOT3_FAS11696	NOT3	89
23531432	NOT3_FAS11696	NOT3	59
23531433	NOT3_FAS11696	NOT3	120
23531434	NOT3_FAS11696	NOT3	69
23531435	NOT3_FAS11696	NOT3	98
23531436	NOT3_FAS11696	NOT3	64
23531437	NOT3_FAS11696	NOT3	158
23531438	NOT3_FAS11696	NOT3	35
23531439	NOT3_FAS11696	NOT3	86
23531440	NOT3_FAS11696	NOT3	84
23531441	NOT3_FAS11696	NOT3	88
23531442	NOT3_FAS11696	NOT3	125
23531443	NOT3_FAS11696	NOT3	100
23531444	NOT3_FAS11696	NOT3	65
23531445	NOT3_FAS11696	NOT3	75
23531446	NOT3_FAS11696	NOT3	63
23531447	NOT3_FAS11696	NOT3	47
23531448	NOT3_FAS11696	NOT3	94
23531449	NOT3_FAS11696	NOT3	10
23531450	NOT3_FAS11696	NOT3	89
23531451	NOT3_FAS11696	NOT3	30
23531452	NOT3_FAS11696	NOT3	144
23531453	NOT3_FAS11696	NOT3	96
23531454	NOT3_FAS11696	NOT3	108
23531455	NOT3_FAS11696	NOT3	70
23531456	NOT3_FAS11696	NOT3	124
23531457	NOT3_FAS11696	NOT3	52
23531458	NOT3_FAS11696	NOT3	37
23531459	NOT3_FAS11696	NOT3	68
23531460	NOT3_FAS11696	NOT3	101
23531461	NOT3_FAS11696	NOT3	58
23531462	NOT3_FAS11696	NOT3	43
23531463	NOT3_FAS11696	NOT3	82
23531464	NOT3_FAS11696	NOT3	77
23531465	NOT3_FAS11696	NOT3	88
23531466	NOT3_FAS11696	NOT3	132
23531467	NOT3_FAS11696	NOT3	101
23531468	NOT3_FAS11696	NOT3	31
23531469	NOT3_FAS11696	NOT3	102
23531470	NOT3_FAS11696	NOT3	48
23531471	NOT3_FAS11696	NOT3	59
23531472	NOT3_FAS11696	NOT3	178
23531473	NOT3_FAS11696	NOT3	46
23531474	NOT3_FAS11696	NOT3	148
23531475	NOT3_FAS11696	NOT3	82
23531476	NOT3_FAS11696	NOT3	71
23531477	NOT3_FAS11696	NOT3	76
23531478	NOT3_FAS11696	NOT3	113
23531479	NOT3_FAS11696	NOT3	75
23531480	NOT3_FAS11696	NOT3	76
23531481	NOT3_FAS11696	NOT3	34
23531482	NOT3_FAS11696	NOT3	88
23531483	NOT3_FAS11696	NOT3	96
23531484	NOT3_FAS11696	NOT3	101
23531485	NOT3_FAS11696	NOT3	105
23531486	NOT3_FAS11696	NOT3	68
23531487	NOT3_FAS11696	NOT3	89
23531488	NOT3_FAS11696	NOT3	175
23531489	NOT3_FAS11696	NOT3	114
23531490	NOT3_FAS11696	NOT3	53
23531491	NOT3_FAS11696	NOT3	123
23531492	NOT3_FAS11696	NOT3	9
23531493	NOT3_FAS11696	NOT3	77
23531494	NOT3_FAS11696	NOT3	182
23531495	NOT3_FAS11696	NOT3	68
23531496	NOT3_FAS11696	NOT3	86
23531497	NOT3_FAS11696	NOT3	79
23531498	NOT3_FAS11696	NOT3	79
23531499	NOT3_FAS11696	NOT3	74
23531500	NOT3_FAS11696	NOT3	32
23531501	NOT3_FAS11696	NOT3	58
23531502	NOT3_FAS11696	NOT3	109
23531503	NOT3_FAS11696	NOT3	40
23531504	NOT3_FAS11696	NOT3	30
23531505	NOT3_FAS11696	NOT3	46
23531506	NOT3_FAS11696	NOT3	73
23531507	NOT3_FAS11696	NOT3	94
23531508	NOT3_FAS11696	NOT3	107
23531509	NOT3_FAS11696	NOT3	55
23531510	NOT3_FAS11696	NOT3	66
23531511	NOT3_FAS11696	NOT3	48
23531512	NOT3_FAS11696	NOT3	58
23531513	NOT3_FAS11696	NOT3	49
23531514	NOT3_FAS11696	NOT3	54
23531515	NOT3_FAS11696	NOT3	59
23531516	NOT3_FAS11696	NOT3	52
23531517	NOT3_FAS11696	NOT3	168
23531518	NOT3_FAS11696	NOT3	66
23531519	NOT3_FAS11696	NOT3	76
23531520	NOT3_FAS11696	NOT3	167
23531521	NOT3_FAS11696	NOT3	157
23531522	NOT3_FAS11696	NOT3	149
23531523	NOT3_FAS11696	NOT3	91
23531524	NOT3_FAS11696	NOT3	66
23531525	NOT3_FAS11696	NOT3	89
23531526	NOT3_FAS11696	NOT3	82
23531527	NOT3_FAS11696	NOT3	71
23531528	NOT3_FAS11696	NOT3	68
23531529	NOT3_FAS11696	NOT3	129
23531530	NOT3_FAS11696	NOT3	45
23531531	NOT3_FAS11696	NOT3	129
23531532	NOT3_FAS11696	NOT3	121
23531533	NOT3_FAS11696	NOT3	46
23531534	NOT3_FAS11696	NOT3	111
23531535	NOT3_FAS11696	NOT3	40
23531536	NOT3_FAS11696	NOT3	110
23531537	NOT3_FAS11696	NOT3	143
23531538	NOT3_FAS11696	NOT3	83
23531539	NOT3_FAS11696	NOT3	65
23531540	NOT3_FAS11696	NOT3	84
23531541	NOT3_FAS11696	NOT3	79
23531542	NOT3_FAS11696	NOT3	53
23531543	NOT3_FAS11696	NOT3	85
23531544	NOT3_FAS11696	NOT3	63
23531545	NOT3_FAS11696	NOT3	138
23531546	NOT3_FAS11696	NOT3	47
23531547	NOT3_FAS11696	NOT3	51
23531548	NOT3_FAS11696	NOT3	70
23531549	NOT3_FAS11696	NOT3	138
23531550	NOT3_FAS11696	NOT3	99
23531551	NOT3_FAS11696	NOT3	46
23531552	NOT3_FAS11696	NOT3	67
23531553	NOT3_FAS11696	NOT3	50
23531554	NOT3_FAS11696	NOT3	46
23531555	NOT3_FAS11696	NOT3	46
23531556	NOT3_FAS11696	NOT3	79
23531557	NOT3_FAS11696	NOT3	111
23531558	NOT3_FAS11696	NOT3	83
23531559	NOT3_FAS11696	NOT3	86
23531560	NOT3_FAS11696	NOT3	109
23531561	NOT3_FAS11696	NOT3	34
23531562	NOT3_FAS11696	NOT3	35
23531563	NOT3_FAS11696	NOT3	50
23531564	NOT3_FAS11696	NOT3	49
23531565	NOT3_FAS11696	NOT3	97
23531566	NOT3_FAS11696	NOT3	107
23531567	NOT3_FAS11696	NOT3	105
23531568	NOT3_FAS11696	NOT3	126
23531569	NOT3_FAS11696	NOT3	64
23531570	NOT3_FAS11696	NOT3	80
23531571	NOT3_FAS11696	NOT3	87
23531572	NOT3_FAS11696	NOT3	118
23531573	NOT3_FAS11696	NOT3	122
23531574	NOT3_FAS11696	NOT3	59
23531575	NOT3_FAS11696	NOT3	200
23531576	NOT3_FAS11696	NOT3	86
23531577	NOT3_FAS11696	NOT3	113
23531578	NOT3_FAS11696	NOT3	104
23531579	NOT3_FAS11696	NOT3	112
23531580	NOT3_FAS11696	NOT3	100
23531581	NOT3_FAS11696	NOT3	62
23531582	NOT3_FAS11696	NOT3	82
23531583	NOT3_FAS11696	NOT3	81
23531584	NOT3_FAS11696	NOT3	68
23531585	NOT3_FAS11696	NOT3	102
23531586	NOT3_FAS11696	NOT3	98
23531587	NOT3_FAS11696	NOT3	44
23531588	NOT3_FAS11696	NOT3	114
23531589	NOT3_FAS11696	NOT3	86
23531590	NOT3_FAS11696	NOT3	107
23531591	NOT3_FAS11696	NOT3	86
23531592	NOT3_FAS11696	NOT3	104
23531593	NOT3_FAS11696	NOT3	74
23531594	NOT3_FAS11696	NOT3	46
23531595	NOT3_FAS11696	NOT3	73
23531596	NOT3_FAS11696	NOT3	88
23531597	NOT3_FAS11696	NOT3	119
23531598	NOT3_FAS11696	NOT3	54
23531599	NOT3_FAS11696	NOT3	111
23531600	NOT3_FAS11696	NOT3	207
23531601	NOT3_FAS11696	NOT3	51
23531602	NOT3_FAS11696	NOT3	59
23531603	NOT3_FAS11696	NOT3	23
23531604	NOT3_FAS11696	NOT3	97
23531605	NOT3_FAS11696	NOT3	39
23531606	NOT3_FAS11696	NOT3	40
23531607	NOT3_FAS11696	NOT3	49
23531608	NOT3_FAS11696	NOT3	91
23531609	NOT3_FAS11696	NOT3	129
23531610	NOT3_FAS11696	NOT3	89
23531611	NOT3_FAS11696	NOT3	110
23531612	NOT3_FAS11696	NOT3	73
23531613	NOT3_FAS11696	NOT3	71
23531614	NOT3_FAS11696	NOT3	113
23531615	NOT3_FAS11696	NOT3	105
23531616	NOT3_FAS11696	NOT3	158
23531617	NOT3_FAS11696	NOT3	61
23531618	NOT3_FAS11696	NOT3	124
23531619	NOT3_FAS11696	NOT3	113
23531620	NOT3_FAS11696	NOT3	85
23531621	NOT3_FAS11696	NOT3	119
23531622	NOT3_FAS11696	NOT3	58
23531623	NOT3_FAS11696	NOT3	138
23531624	NOT3_FAS11696	NOT3	130
23531625	NOT3_FAS11696	NOT3	46
23531626	NOT3_FAS11696	NOT3	51
23531627	NOT3_FAS11696	NOT3	58
23531628	NOT3_FAS11696	NOT3	81
23531629	NOT3_FAS11696	NOT3	83
23531630	NOT3_FAS11696	NOT3	90
23531631	NOT3_FAS11696	NOT3	76
23531632	NOT3_FAS11696	NOT3	121
23531633	NOT3_FAS11696	NOT3	138
23531634	NOT3_FAS11696	NOT3	196
23531635	NOT3_FAS11696	NOT3	85
23531636	NOT3_FAS11696	NOT3	69
23531637	NOT3_FAS11696	NOT3	83
23531638	NOT3_FAS11696	NOT3	92
23531639	NOT3_FAS11696	NOT3	81
23531640	NOT3_FAS11696	NOT3	31
23531641	NOT3_FAS11696	NOT3	113
23531642	NOT3_FAS11696	NOT3	232
23531643	NOT3_FAS11696	NOT3	161
23531644	NOT3_FAS11696	NOT3	40
23531645	NOT3_FAS11696	NOT3	119
23531646	NOT3_FAS11696	NOT3	64
23531647	NOT3_FAS11696	NOT3	115
23531648	NOT3_FAS11696	NOT3	39
23531649	NOT3_FAS11696	NOT3	56
23531650	NOT3_FAS11696	NOT3	56
23531651	NOT3_FAS11696	NOT3	142
23531652	NOT3_FAS11696	NOT3	63
23531653	NOT3_FAS11696	NOT3	60
23531654	NOT3_FAS11696	NOT3	110
23531655	NOT3_FAS11696	NOT3	76
23531656	NOT3_FAS11696	NOT3	71
23531657	NOT3_FAS11696	NOT3	48
23531658	NOT3_FAS11696	NOT3	121
23531659	NOT3_FAS11696	NOT3	66
23531660	NOT3_FAS11696	NOT3	86
23531661	NOT3_FAS11696	NOT3	96
23531662	NOT3_FAS11696	NOT3	89
23531663	NOT3_FAS11696	NOT3	68
23531664	NOT3_FAS11696	NOT3	84
23531665	NOT3_FAS11696	NOT3	35
23531666	NOT3_FAS11696	NOT3	98
23531667	NOT3_FAS11696	NOT3	82
23531668	NOT3_FAS11696	NOT3	78
23531669	NOT3_FAS11696	NOT3	189
23531670	NOT3_FAS11696	NOT3	30
23531671	NOT3_FAS11696	NOT3	49
23531672	NOT3_FAS11696	NOT3	200
23531673	NOT3_FAS11696	NOT3	104
23531674	NOT3_FAS11696	NOT3	117
23531675	NOT3_FAS11696	NOT3	82
23531676	NOT3_FAS11696	NOT3	37
23531677	NOT3_FAS11696	NOT3	101
23531678	NOT3_FAS11696	NOT3	67
23531679	NOT3_FAS11696	NOT3	112
23531680	NOT3_FAS11696	NOT3	135
23531681	NOT3_FAS11696	NOT3	119
23531682	NOT3_FAS11696	NOT3	141
23531683	NOT3_FAS11696	NOT3	62
23531684	NOT3_FAS11696	NOT3	56
23531685	NOT3_FAS11696	NOT3	71
23531686	NOT3_FAS11696	NOT3	53
23531687	NOT3_FAS11696	NOT3	68
23531688	NOT3_FAS11696	NOT3	64
23531689	NOT3_FAS11696	NOT3	66
23531690	NOT3_FAS11696	NOT3	49
23531691	NOT3_FAS11696	NOT3	37
23531692	NOT3_FAS11696	NOT3	57
23531693	NOT3_FAS11696	NOT3	65
23531694	NOT3_FAS11696	NOT3	48
23531695	NOT3_FAS11696	NOT3	48
23531696	NOT3_FAS11696	NOT3	49
23531697	NOT3_FAS11696	NOT3	73
23531698	NOT3_FAS11696	NOT3	81
23531699	NOT3_FAS11696	NOT3	61
23531700	NOT3_FAS11696	NOT3	131
23531701	NOT3_FAS11696	NOT3	137
23531702	NOT3_FAS11696	NOT3	52
23531703	NOT3_FAS11696	NOT3	105
23531704	NOT3_FAS11696	NOT3	82
23531705	NOT3_FAS11696	NOT3	115
23531706	NOT3_FAS11696	NOT3	173
23531707	NOT3_FAS11696	NOT3	118
23531708	NOT3_FAS11696	NOT3	87
23531709	NOT3_FAS11696	NOT3	94
23531710	NOT3_FAS11696	NOT3	128
23531711	NOT3_FAS11696	NOT3	47
23531712	NOT3_FAS11696	NOT3	76
23531713	NOT3_FAS11696	NOT3	63
23531714	NOT3_FAS11696	NOT3	118
23531715	NOT3_FAS11696	NOT3	71
23531716	NOT3_FAS11696	NOT3	47
23531717	NOT3_FAS11696	NOT3	108
23531718	NOT3_FAS11696	NOT3	51
23531719	NOT3_FAS11696	NOT3	90
23531720	NOT3_FAS11696	NOT3	155
23531721	NOT3_FAS11696	NOT3	70
23531722	NOT3_FAS11696	NOT3	40
23531723	NOT3_FAS11696	NOT3	115
23531724	NOT3_FAS11696	NOT3	121
23531725	NOT3_FAS11696	NOT3	117
23531726	NOT3_FAS11696	NOT3	115
23531727	NOT3_FAS11696	NOT3	35
23531728	NOT3_FAS11696	NOT3	144
23531729	NOT3_FAS11696	NOT3	79
23531730	NOT3_FAS11696	NOT3	23
23531731	NOT3_FAS11696	NOT3	55
23531732	NOT3_FAS11696	NOT3	66
23531733	NOT3_FAS11696	NOT3	107
23531734	NOT3_FAS11696	NOT3	73
23531735	NOT3_FAS11696	NOT3	43
23531736	NOT3_FAS11696	NOT3	136
23531737	NOT3_FAS11696	NOT3	131
23531738	NOT3_FAS11696	NOT3	59
23531739	NOT3_FAS11696	NOT3	207
23531740	NOT3_FAS11696	NOT3	81
23531741	NOT3_FAS11696	NOT3	90
23531742	NOT3_FAS11696	NOT3	102
23531743	NOT3_FAS11696	NOT3	88
23531744	NOT3_FAS11696	NOT3	205
23531745	NOT3_FAS11696	NOT3	124
23531746	NOT3_FAS11696	NOT3	23
23531747	NOT3_FAS11696	NOT3	57
23531748	NOT3_FAS11696	NOT3	60
23531749	NOT3_FAS11696	NOT3	71
23531750	NOT3_FAS11696	NOT3	112
23531751	NOT3_FAS11696	NOT3	115
23531752	NOT3_FAS11696	NOT3	68
23531753	NOT3_FAS11696	NOT3	84
23531754	NOT3_FAS11696	NOT3	74
23531755	NOT3_FAS11696	NOT3	77
23531756	NOT3_FAS11696	NOT3	73
23531757	NOT3_FAS11696	NOT3	79
23531758	NOT3_FAS11696	NOT3	161
23531759	NOT3_FAS11696	NOT3	83
23531760	NOT3_FAS11696	NOT3	49
23531761	NOT3_FAS11696	NOT3	82
23531762	NOT3_FAS11696	NOT3	131
23531763	NOT3_FAS11696	NOT3	66
23531764	NOT3_FAS11696	NOT3	84
23531765	NOT3_FAS11696	NOT3	75
23531766	NOT3_FAS11696	NOT3	213
23531767	NOT3_FAS11696	NOT3	66
23531768	NOT3_FAS11696	NOT3	111
23531769	NOT3_FAS11696	NOT3	65
23531770	NOT3_FAS11696	NOT3	126
23531771	NOT3_FAS11696	NOT3	93
23531772	NOT3_FAS11696	NOT3	216
23531773	NOT3_FAS11696	NOT3	137
23531774	NOT3_FAS11696	NOT3	126
23531775	NOT3_FAS11696	NOT3	97
23531776	NOT3_FAS11696	NOT3	120
23531777	NOT3_FAS11696	NOT3	56
23531778	NOT3_FAS11696	NOT3	104
23531779	NOT3_FAS11696	NOT3	71
23531780	NOT3_FAS11696	NOT3	76
23531781	NOT3_FAS11696	NOT3	72
23531782	NOT3_FAS11696	NOT3	69
23531783	NOT3_FAS11696	NOT3	53
23531784	NOT3_FAS11696	NOT3	55
23531785	NOT3_FAS11696	NOT3	250
23531786	NOT3_FAS11696	NOT3	47
23531787	NOT3_FAS11696	NOT3	150
23531788	NOT3_FAS11696	NOT3	46
23531789	NOT3_FAS11696	NOT3	111
23531790	NOT3_FAS11696	NOT3	139
23531791	NOT3_FAS11696	NOT3	81
23531792	NOT3_FAS11696	NOT3	40
23531793	NOT3_FAS11696	NOT3	45
23531794	NOT3_FAS11696	NOT3	47
23531795	NOT3_FAS11696	NOT3	90
23531796	NOT3_FAS11696	NOT3	19
23531797	NOT3_FAS11696	NOT3	37
23531798	NOT3_FAS11696	NOT3	101
23531799	NOT3_FAS11696	NOT3	101
23531800	NOT3_FAS11696	NOT3	95
23531801	NOT3_FAS11696	NOT3	124
23531802	NOT3_FAS11696	NOT3	120
23531803	NOT3_FAS11696	NOT3	50
23531804	NOT3_FAS11696	NOT3	78
23531805	NOT3_FAS11696	NOT3	122
23531806	NOT3_FAS11696	NOT3	58
23531807	NOT3_FAS11696	NOT3	50
23531808	NOT3_FAS11696	NOT3	63
23531809	NOT3_FAS11696	NOT3	71
23531810	NOT3_FAS11696	NOT3	103
23531811	NOT3_FAS11696	NOT3	51
23531812	NOT3_FAS11696	NOT3	89
23531813	NOT3_FAS11696	NOT3	44
23531814	NOT3_FAS11696	NOT3	82
23531815	NOT3_FAS11696	NOT3	82
23531816	NOT3_FAS11696	NOT3	136
23531817	NOT3_FAS11696	NOT3	86
23531818	NOT3_FAS11696	NOT3	176
23531819	NOT3_FAS11696	NOT3	79
23531820	NOT3_FAS11696	NOT3	86
23531821	NOT3_FAS11696	NOT3	120
23531822	NOT3_FAS11696	NOT3	133
23531823	NOT3_FAS11696	NOT3	55
23531824	NOT3_FAS11696	NOT3	88
23531825	NOT3_FAS11696	NOT3	37
23531826	NOT3_FAS11696	NOT3	83
23531827	NOT3_FAS11696	NOT3	43
23531828	NOT3_FAS11696	NOT3	115
23531829	NOT3_FAS11696	NOT3	131
23531830	NOT3_FAS11696	NOT3	67
23531831	NOT3_FAS11696	NOT3	66
23531832	NOT3_FAS11696	NOT3	35
23531833	NOT3_FAS11696	NOT3	130
23531834	NOT3_FAS11696	NOT3	140
23531835	NOT3_FAS11696	NOT3	58
23531836	NOT3_FAS11696	NOT3	49
23531837	NOT3_FAS11696	NOT3	85
23531838	NOT3_FAS11696	NOT3	46
23531839	NOT3_FAS11696	NOT3	64
23531840	NOT3_FAS11696	NOT3	86
23531841	NOT3_FAS11696	NOT3	103
23531842	NOT3_FAS11696	NOT3	70
23531843	NOT3_FAS11696	NOT3	46
23531844	NOT3_FAS11696	NOT3	37
23531845	NOT3_FAS11696	NOT3	113
23531846	NOT3_FAS11696	NOT3	63
23531847	NOT3_FAS11696	NOT3	93
23531848	NOT3_FAS11696	NOT3	131
23531849	NOT3_FAS11696	NOT3	221
23531850	NOT3_FAS11696	NOT3	89
23531851	NOT3_FAS11696	NOT3	148
23531852	NOT3_FAS11696	NOT3	53
23531853	NOT3_FAS11696	NOT3	119
23531854	NOT3_FAS11696	NOT3	103
23531855	NOT3_FAS11696	NOT3	79
23531856	NOT3_FAS11696	NOT3	23
23531857	NOT3_FAS11696	NOT3	41
23531858	NOT3_FAS11696	NOT3	58
23531859	NOT3_FAS11696	NOT3	110
23531860	NOT3_FAS11696	NOT3	64
23531861	NOT3_FAS11696	NOT3	92
23531862	NOT3_FAS11696	NOT3	71
23531863	NOT3_FAS11696	NOT3	133
23531864	NOT3_FAS11696	NOT3	137
23531865	NOT3_FAS11696	NOT3	91
23531866	NOT3_FAS11696	NOT3	70
23531867	NOT3_FAS11696	NOT3	112
23531868	NOT3_FAS11696	NOT3	38
23531869	NOT3_FAS11696	NOT3	100
23531870	NOT3_FAS11696	NOT3	73
23531871	NOT3_FAS11696	NOT3	44
23531872	NOT3_FAS11696	NOT3	79
23531873	NOT3_FAS11696	NOT3	98
23531874	NOT3_FAS11696	NOT3	59
23531875	NOT3_FAS11696	NOT3	100
23531876	NOT3_FAS11696	NOT3	90
23531877	NOT3_FAS11696	NOT3	32
23531878	NOT3_FAS11696	NOT3	92
23531879	NOT3_FAS11696	NOT3	96
23531880	NOT3_FAS11696	NOT3	125
23531881	NOT3_FAS11696	NOT3	67
23531882	NOT3_FAS11696	NOT3	132
23531883	NOT3_FAS11696	NOT3	56
23531884	NOT3_FAS11696	NOT3	92
23531885	NOT3_FAS11696	NOT3	93
23531886	NOT3_FAS11696	NOT3	103
23531887	NOT3_FAS11696	NOT3	92
23531888	NOT3_FAS11696	NOT3	85
23531889	NOT3_FAS11696	NOT3	64
23531890	NOT3_FAS11696	NOT3	57
23531891	NOT3_FAS11696	NOT3	20
23531892	NOT3_FAS11696	NOT3	45
23531893	NOT3_FAS11696	NOT3	70
23531894	NOT3_FAS11696	NOT3	92
23531895	NOT3_FAS11696	NOT3	76
23531896	NOT3_FAS11696	NOT3	96
23531897	NOT3_FAS11696	NOT3	62
23531898	NOT3_FAS11696	NOT3	158
23531899	NOT3_FAS11696	NOT3	49
23531900	NOT3_FAS11696	NOT3	79
23531901	NOT3_FAS11696	NOT3	48
23531902	NOT3_FAS11696	NOT3	106
23531903	NOT3_FAS11696	NOT3	57
23531904	NOT3_FAS11696	NOT3	33
23531905	NOT3_FAS11696	NOT3	122
23531906	NOT3_FAS11696	NOT3	116
23531907	NOT3_FAS11696	NOT3	95
23531908	NOT3_FAS11696	NOT3	79
23531909	NOT3_FAS11696	NOT3	62
23531910	NOT3_FAS11696	NOT3	73
23531911	NOT3_FAS11696	NOT3	101
23531912	NOT3_FAS11696	NOT3	124
23531913	NOT3_FAS11696	NOT3	107
23531914	NOT3_FAS11696	NOT3	65
23531915	NOT3_FAS11696	NOT3	58
23531916	NOT3_FAS11696	NOT3	135
23531917	NOT3_FAS11696	NOT3	60
23531918	NOT3_FAS11696	NOT3	99
23531919	NOT3_FAS11696	NOT3	74
23531920	NOT3_FAS11696	NOT3	252
23531921	NOT3_FAS11696	NOT3	91
23531922	NOT3_FAS11696	NOT3	93
23531923	NOT3_FAS11696	NOT3	81
23531924	NOT3_FAS11696	NOT3	90
23531925	NOT3_FAS11696	NOT3	67
23531926	NOT3_FAS11696	NOT3	127
23531927	NOT3_FAS11696	NOT3	134
23531928	NOT3_FAS11696	NOT3	92
23531929	NOT3_FAS11696	NOT3	89
23531930	NOT3_FAS11696	NOT3	57
23531931	NOT3_FAS11696	NOT3	92
23531932	NOT3_FAS11696	NOT3	52
23531933	NOT3_FAS11696	NOT3	37
23531934	NOT3_FAS11696	NOT3	81
23531935	NOT3_FAS11696	NOT3	43
23531936	NOT3_FAS11696	NOT3	104
23531937	NOT3_FAS11696	NOT3	163
23531938	NOT3_FAS11696	NOT3	34
23531939	NOT3_FAS11696	NOT3	75
23531940	NOT3_FAS11696	NOT3	72
23531941	NOT3_FAS11696	NOT3	64
23531942	NOT3_FAS11696	NOT3	65
23531943	NOT3_FAS11696	NOT3	75
23531944	NOT3_FAS11696	NOT3	80
23531945	NOT3_FAS11696	NOT3	93
23531946	NOT3_FAS11696	NOT3	136
23531947	NOT3_FAS11696	NOT3	75
23531948	NOT3_FAS11696	NOT3	99
23531949	NOT3_FAS11696	NOT3	56
23531950	NOT3_FAS11696	NOT3	46
23531951	NOT3_FAS11696	NOT3	89
23531952	NOT3_FAS11696	NOT3	107
23531953	NOT3_FAS11696	NOT3	82
23531954	NOT3_FAS11696	NOT3	105
23531955	NOT3_FAS11696	NOT3	97
23531956	NOT3_FAS11696	NOT3	18
23531957	NOT3_FAS11696	NOT3	70
23531958	NOT3_FAS11696	NOT3	60
23531959	NOT3_FAS11696	NOT3	34
23531960	NOT3_FAS11696	NOT3	43
23531961	NOT3_FAS11696	NOT3	125
23531962	NOT3_FAS11696	NOT3	126
23531963	NOT3_FAS11696	NOT3	52
23531964	NOT3_FAS11696	NOT3	74
23531965	NOT3_FAS11696	NOT3	81
23531966	NOT3_FAS11696	NOT3	129
23531967	NOT3_FAS11696	NOT3	91
23531968	NOT3_FAS11696	NOT3	221
23531969	NOT3_FAS11696	NOT3	70
23531970	NOT3_FAS11696	NOT3	108
23531971	NOT3_FAS11696	NOT3	106
23531972	NOT3_FAS11696	NOT3	57
23531973	NOT3_FAS11696	NOT3	42
23531974	NOT3_FAS11696	NOT3	78
23531975	NOT3_FAS11696	NOT3	38
23531976	NOT3_FAS11696	NOT3	45
23531977	NOT3_FAS11696	NOT3	140
23531978	NOT3_FAS11696	NOT3	71
23531979	NOT3_FAS11696	NOT3	58
23531980	NOT3_FAS11696	NOT3	18
23531981	NOT3_FAS11696	NOT3	124
23531982	NOT3_FAS11696	NOT3	26
23531983	NOT3_FAS11696	NOT3	65
23531984	NOT3_FAS11696	NOT3	104
23531985	NOT3_FAS11696	NOT3	43
23531986	NOT3_FAS11696	NOT3	46
23531987	NOT3_FAS11696	NOT3	82
23531988	NOT3_FAS11696	NOT3	51
23531989	NOT3_FAS11696	NOT3	126
23531990	NOT3_FAS11696	NOT3	82
23531991	NOT3_FAS11696	NOT3	66
23531992	NOT3_FAS11696	NOT3	87
23531993	NOT3_FAS11696	NOT3	103
23531994	NOT3_FAS11696	NOT3	114
23531995	NOT3_FAS11696	NOT3	151
23531996	NOT3_FAS11696	NOT3	54
23531997	NOT3_FAS11696	NOT3	130
23531998	NOT3_FAS11696	NOT3	100
23531999	NOT3_FAS11696	NOT3	89
23532000	NOT3_FAS11696	NOT3	71
23532001	NOT3_FAS11696	NOT3	50
23532002	NOT3_FAS11696	NOT3	121
23532003	NOT3_FAS11696	NOT3	95
23532004	NOT3_FAS11696	NOT3	75
23532005	NOT3_FAS11696	NOT3	52
23532006	NOT3_FAS11696	NOT3	116
23532007	NOT3_FAS11696	NOT3	111
23532008	NOT3_FAS11696	NOT3	60
23532009	NOT3_FAS11696	NOT3	57
23532010	NOT3_FAS11696	NOT3	47
23532011	NOT3_FAS11696	NOT3	90
23532012	NOT3_FAS11696	NOT3	135
23532013	NOT3_FAS11696	NOT3	66
23532014	NOT3_FAS11696	NOT3	109
23532015	NOT3_FAS11696	NOT3	75
23532016	NOT3_FAS11696	NOT3	73
23532017	NOT3_FAS11696	NOT3	157
23532018	NOT3_FAS11696	NOT3	48
23532019	NOT3_FAS11696	NOT3	182
23532020	NOT3_FAS11696	NOT3	85
23532021	NOT3_FAS11696	NOT3	121
23532022	NOT3_FAS11696	NOT3	83
23532023	NOT3_FAS11696	NOT3	41
23532024	NOT3_FAS11696	NOT3	105
23532025	NOT3_FAS11696	NOT3	76
23532026	NOT3_FAS11696	NOT3	101
23532027	NOT3_FAS11696	NOT3	130
23532028	NOT3_FAS11696	NOT3	64
23532029	NOT3_FAS11696	NOT3	70
23532030	NOT3_FAS11696	NOT3	63
23532031	NOT3_FAS11696	NOT3	64
23532032	NOT3_FAS11696	NOT3	34
23532033	NOT3_FAS11696	NOT3	61
23532034	NOT3_FAS11696	NOT3	88
23532035	NOT3_FAS11696	NOT3	82
23532036	NOT3_FAS11696	NOT3	137
23532037	NOT3_FAS11696	NOT3	62
23532038	NOT3_FAS11696	NOT3	88
23532039	NOT3_FAS11696	NOT3	107
23532040	NOT3_FAS11696	NOT3	106
23532041	NOT3_FAS11696	NOT3	51
23532042	NOT3_FAS11696	NOT3	59
23532043	NOT3_FAS11696	NOT3	106
23532044	NOT3_FAS11696	NOT3	38
23532045	NOT3_FAS11696	NOT3	119
23532046	NOT3_FAS11696	NOT3	118
23532047	NOT3_FAS11696	NOT3	46
23532048	NOT3_FAS11696	NOT3	127
23532049	NOT3_FAS11696	NOT3	83
23532050	NOT3_FAS11696	NOT3	110
23532051	NOT3_FAS11696	NOT3	79
23532052	NOT3_FAS11696	NOT3	71
23532053	NOT3_FAS11696	NOT3	129
23532054	NOT3_FAS11696	NOT3	77
23532055	NOT3_FAS11696	NOT3	25
23532056	NOT3_FAS11696	NOT3	111
23532057	NOT3_FAS11696	NOT3	79
23532058	NOT3_FAS11696	NOT3	58
23532059	NOT3_FAS11696	NOT3	81
23532060	NOT3_FAS11696	NOT3	88
23532061	NOT3_FAS11696	NOT3	105
23532062	NOT3_FAS11696	NOT3	138
23532063	NOT3_FAS11696	NOT3	58
23532064	NOT3_FAS11696	NOT3	34
23532065	NOT3_FAS11696	NOT3	46
23532066	NOT3_FAS11696	NOT3	87
23532067	NOT3_FAS11696	NOT3	30
23532068	NOT3_FAS11696	NOT3	30
23532069	NOT3_FAS11696	NOT3	113
23532070	NOT3_FAS11696	NOT3	153
23532071	NOT3_FAS11696	NOT3	78
23532072	NOT3_FAS11696	NOT3	49
23532073	NOT3_FAS11696	NOT3	30
23532074	NOT3_FAS11696	NOT3	129
23532075	NOT3_FAS11696	NOT3	84
23532076	NOT3_FAS11696	NOT3	50
23532077	NOT3_FAS11696	NOT3	68
23532078	NOT3_FAS11696	NOT3	68
23532079	NOT3_FAS11696	NOT3	104
23532080	NOT3_FAS11696	NOT3	70
23532081	NOT3_FAS11696	NOT3	97
23532082	NOT3_FAS11696	NOT3	107
23532083	NOT3_FAS11696	NOT3	111
23532084	NOT3_FAS11696	NOT3	116
23532085	NOT3_FAS11696	NOT3	102
23532086	NOT3_FAS11696	NOT3	119
23532087	NOT3_FAS11696	NOT3	72
23532088	NOT3_FAS11696	NOT3	59
23532089	NOT3_FAS11696	NOT3	91
23532090	NOT3_FAS11696	NOT3	73
23532091	NOT3_FAS11696	NOT3	39
23532092	NOT3_FAS11696	NOT3	48
23532093	NOT3_FAS11696	NOT3	45
23532094	NOT3_FAS11696	NOT3	161
23532095	NOT3_FAS11696	NOT3	46
23532096	NOT3_FAS11696	NOT3	84
23532097	NOT3_FAS11696	NOT3	48
23532098	NOT3_FAS11696	NOT3	83
23532099	NOT3_FAS11696	NOT3	127
23532100	NOT3_FAS11696	NOT3	63
23532101	NOT3_FAS11696	NOT3	142
23532102	NOT3_FAS11696	NOT3	92
23532103	NOT3_FAS11696	NOT3	23
23532104	NOT3_FAS11696	NOT3	173
23532105	NOT3_FAS11696	NOT3	79
23532106	NOT3_FAS11696	NOT3	55
23532107	NOT3_FAS11696	NOT3	69
23532108	NOT3_FAS11696	NOT3	32
23532109	NOT3_FAS11696	NOT3	41
23532110	NOT3_FAS11696	NOT3	59
23532111	NOT3_FAS11696	NOT3	118
23532112	NOT3_FAS11696	NOT3	134
23532113	NOT3_FAS11696	NOT3	84
23532114	NOT3_FAS11696	NOT3	80
23532115	NOT3_FAS11696	NOT3	44
23532116	NOT3_FAS11696	NOT3	71
23532117	NOT3_FAS11696	NOT3	35
23532118	NOT3_FAS11696	NOT3	95
23532119	NOT3_FAS11696	NOT3	99
23532120	NOT3_FAS11696	NOT3	65
23532121	NOT3_FAS11696	NOT3	41
23532122	NOT3_FAS11696	NOT3	115
23532123	NOT3_FAS11696	NOT3	101
23532124	NOT3_FAS11696	NOT3	63
23532125	NOT3_FAS11696	NOT3	104
23532126	NOT3_FAS11696	NOT3	138
23532127	NOT3_FAS11696	NOT3	78
23532128	NOT3_FAS11696	NOT3	98
23532129	NOT3_FAS11696	NOT3	65
23532130	NOT3_FAS11696	NOT3	55
23532131	NOT3_FAS11696	NOT3	84
23532132	NOT3_FAS11696	NOT3	69
23532133	NOT3_FAS11696	NOT3	87
23532134	NOT3_FAS11696	NOT3	133
23532135	NOT3_FAS11696	NOT3	122
23532136	NOT3_FAS11696	NOT3	88
23532137	NOT3_FAS11696	NOT3	61
23532138	NOT3_FAS11696	NOT3	53
23532139	NOT3_FAS11696	NOT3	88
23532140	NOT3_FAS11696	NOT3	86
23532141	NOT3_FAS11696	NOT3	53
23532142	NOT3_FAS11696	NOT3	56
23532143	NOT3_FAS11696	NOT3	165
23532144	NOT3_FAS11696	NOT3	55
23532145	NOT3_FAS11696	NOT3	77
23532146	NOT3_FAS11696	NOT3	64
23532147	NOT3_FAS11696	NOT3	113
23532148	NOT3_FAS11696	NOT3	116
23532149	NOT3_FAS11696	NOT3	162
23532150	NOT3_FAS11696	NOT3	43
23532151	NOT3_FAS11696	NOT3	41
23532152	NOT3_FAS11696	NOT3	68
23532153	NOT3_FAS11696	NOT3	66
23532154	NOT3_FAS11696	NOT3	82
23532155	NOT3_FAS11696	NOT3	46
23532156	NOT3_FAS11696	NOT3	100
23532157	NOT3_FAS11696	NOT3	72
23532158	NOT3_FAS11696	NOT3	160
23532159	NOT3_FAS11696	NOT3	149
23532160	NOT3_FAS11696	NOT3	122
23532161	NOT3_FAS11696	NOT3	49
23532162	NOT3_FAS11696	NOT3	49
23532163	NOT3_FAS11696	NOT3	155
23532164	NOT3_FAS11696	NOT3	120
23532165	NOT3_FAS11696	NOT3	87
23532166	NOT3_FAS11696	NOT3	53
23532167	NOT3_FAS11696	NOT3	93
23532168	NOT3_FAS11696	NOT3	129
23532169	NOT3_FAS11696	NOT3	65
23532170	NOT3_FAS11696	NOT3	68
23532171	NOT3_FAS11696	NOT3	95
23532172	NOT3_FAS11696	NOT3	78
23532173	NOT3_FAS11696	NOT3	45
23532174	NOT3_FAS11696	NOT3	91
23532175	NOT3_FAS11696	NOT3	120
23532176	NOT3_FAS11696	NOT3	182
23532177	NOT3_FAS11696	NOT3	71
23532178	NOT3_FAS11696	NOT3	118
23532179	NOT3_FAS11696	NOT3	71
23532180	NOT3_FAS11696	NOT3	88
23532181	NOT3_FAS11696	NOT3	49
23532182	NOT3_FAS11696	NOT3	104
23532183	NOT3_FAS11696	NOT3	39
23532184	NOT3_FAS11696	NOT3	170
23532185	NOT3_FAS11696	NOT3	45
23532186	NOT3_FAS11696	NOT3	81
23532187	NOT3_FAS11696	NOT3	44
23532188	NOT3_FAS11696	NOT3	73
23532189	NOT3_FAS11696	NOT3	64
23532190	NOT3_FAS11696	NOT3	114
23532191	NOT3_FAS11696	NOT3	47
23532192	NOT3_FAS11696	NOT3	46
23532193	NOT3_FAS11696	NOT3	21
23532194	NOT3_FAS11696	NOT3	26
23532195	NOT3_FAS11696	NOT3	84
23532196	NOT3_FAS11696	NOT3	128
23532197	NOT3_FAS11696	NOT3	52
23532198	NOT3_FAS11696	NOT3	86
23532199	NOT3_FAS11696	NOT3	52
23532200	NOT3_FAS11696	NOT3	41
23532201	NOT3_FAS11696	NOT3	56
23532202	NOT3_FAS11696	NOT3	86
23532203	NOT3_FAS11696	NOT3	96
23532204	NOT3_FAS11696	NOT3	172
23532205	NOT3_FAS11696	NOT3	96
23532206	NOT3_FAS11696	NOT3	78
23532207	NOT3_FAS11696	NOT3	110
23532208	NOT3_FAS11696	NOT3	87
23532209	NOT3_FAS11696	NOT3	9
23532210	NOT3_FAS11696	NOT3	47
23532211	NOT3_FAS11696	NOT3	83
23532212	NOT3_FAS11696	NOT3	114
23532213	NOT3_FAS11696	NOT3	149
23532214	NOT3_FAS11696	NOT3	78
23532215	NOT3_FAS11696	NOT3	43
23532216	NOT3_FAS11696	NOT3	104
23532217	NOT3_FAS11696	NOT3	101
23532218	NOT3_FAS11696	NOT3	84
23532219	NOT3_FAS11696	NOT3	56
23532220	NOT3_FAS11696	NOT3	37
23532221	NOT3_FAS11696	NOT3	50
23532222	NOT3_FAS11696	NOT3	153
23532223	NOT3_FAS11696	NOT3	133
23532224	NOT3_FAS11696	NOT3	59
23532225	NOT3_FAS11696	NOT3	65
23532226	NOT3_FAS11696	NOT3	52
23532227	NOT3_FAS11696	NOT3	194
23532228	NOT3_FAS11696	NOT3	73
23532229	NOT3_FAS11696	NOT3	43
23532230	NOT3_FAS11696	NOT3	88
23532231	NOT3_FAS11696	NOT3	31
23532232	NOT3_FAS11696	NOT3	90
23532233	NOT3_FAS11696	NOT3	95
23532234	NOT3_FAS11696	NOT3	131
23532235	NOT3_FAS11696	NOT3	64
23532236	NOT3_FAS11696	NOT3	52
23532237	NOT3_FAS11696	NOT3	41
23532238	NOT3_FAS11696	NOT3	52
23532239	NOT3_FAS11696	NOT3	44
23532240	NOT3_FAS11696	NOT3	96
23532241	NOT3_FAS11696	NOT3	92
23532242	NOT3_FAS11696	NOT3	107
23532243	NOT3_FAS11696	NOT3	123
23532244	NOT3_FAS11696	NOT3	74
23532245	NOT3_FAS11696	NOT3	116
23532246	NOT3_FAS11696	NOT3	87
23532247	NOT3_FAS11696	NOT3	20
23532248	NOT3_FAS11696	NOT3	125
23532249	NOT3_FAS11696	NOT3	89
23532250	NOT3_FAS11696	NOT3	110
23532251	NOT3_FAS11696	NOT3	88
23532252	NOT3_FAS11696	NOT3	65
23532253	NOT3_FAS11696	NOT3	43
23532254	NOT3_FAS11696	NOT3	156
23532255	NOT3_FAS11696	NOT3	117
23532256	NOT3_FAS11696	NOT3	88
23532257	NOT3_FAS11696	NOT3	42
23532258	NOT3_FAS11696	NOT3	86
23532259	NOT3_FAS11696	NOT3	86
23532260	NOT3_FAS11696	NOT3	115
23532261	NOT3_FAS11696	NOT3	95
23532262	NOT3_FAS11696	NOT3	35
23532263	NOT3_FAS11696	NOT3	82
23532264	NOT3_FAS11696	NOT3	122
23532265	NOT3_FAS11696	NOT3	23
23532266	NOT3_FAS11696	NOT3	135
23532267	NOT3_FAS11696	NOT3	74
23532268	NOT3_FAS11696	NOT3	61
23532269	NOT3_FAS11696	NOT3	41
23532270	NOT3_FAS11696	NOT3	90
23532271	NOT3_FAS11696	NOT3	78
23532272	NOT3_FAS11696	NOT3	81
23532273	NOT3_FAS11696	NOT3	40
23532274	NOT3_FAS11696	NOT3	124
23532275	NOT3_FAS11696	NOT3	110
23532276	NOT3_FAS11696	NOT3	82
23532277	NOT3_FAS11696	NOT3	79
23532278	NOT3_FAS11696	NOT3	62
23532279	NOT3_FAS11696	NOT3	134
23532280	NOT3_FAS11696	NOT3	105
23532281	NOT3_FAS11696	NOT3	95
23532282	NOT3_FAS11696	NOT3	116
23532283	NOT3_FAS11696	NOT3	136
23532284	NOT3_FAS11696	NOT3	191
23532285	NOT3_FAS11696	NOT3	56
23532286	NOT3_FAS11696	NOT3	73
23532287	NOT3_FAS11696	NOT3	181
23532288	NOT3_FAS11696	NOT3	72
23532289	NOT3_FAS11696	NOT3	49
23532290	NOT3_FAS11696	NOT3	73
23532291	NOT3_FAS11696	NOT3	22
23532292	NOT3_FAS11696	NOT3	110
23532293	NOT3_FAS11696	NOT3	112
23532294	NOT3_FAS11696	NOT3	50
23532295	NOT3_FAS11696	NOT3	155
23532296	NOT3_FAS11696	NOT3	100
23532297	NOT3_FAS11696	NOT3	63
23532298	NOT3_FAS11696	NOT3	34
23532299	NOT3_FAS11696	NOT3	73
23532300	NOT3_FAS11696	NOT3	99
23532301	NOT3_FAS11696	NOT3	65
23532302	NOT3_FAS11696	NOT3	96
23532303	NOT3_FAS11696	NOT3	52
23532304	NOT3_FAS11696	NOT3	131
23532305	NOT3_FAS11696	NOT3	77
23532306	NOT3_FAS11696	NOT3	73
23532307	NOT3_FAS11696	NOT3	43
23532308	NOT3_FAS11696	NOT3	118
23532309	NOT3_FAS11696	NOT3	77
23532310	NOT3_FAS11696	NOT3	120
23532311	NOT3_FAS11696	NOT3	50
23532312	NOT3_FAS11696	NOT3	28
23532313	NOT3_FAS11696	NOT3	26
23532314	NOT3_FAS11696	NOT3	84
23532315	NOT3_FAS11696	NOT3	87
23532316	NOT3_FAS11696	NOT3	45
23532317	NOT3_FAS11696	NOT3	78
23532318	NOT3_FAS11696	NOT3	104
23532319	NOT3_FAS11696	NOT3	45
23532320	NOT3_FAS11696	NOT3	154
23532321	NOT3_FAS11696	NOT3	97
23532322	NOT3_FAS11696	NOT3	24
23532323	NOT3_FAS11696	NOT3	57
23532324	NOT3_FAS11696	NOT3	65
23532325	NOT3_FAS11696	NOT3	120
23532326	NOT3_FAS11696	NOT3	81
23532327	NOT3_FAS11696	NOT3	44
23532328	NOT3_FAS11696	NOT3	149
23532329	NOT3_FAS11696	NOT3	58
23532330	NOT3_FAS11696	NOT3	135
23532331	NOT3_FAS11696	NOT3	54
23532332	NOT3_FAS11696	NOT3	74
23532333	NOT3_FAS11696	NOT3	117
23532334	NOT3_FAS11696	NOT3	106
23532335	NOT3_FAS11696	NOT3	75
23532336	NOT3_FAS11696	NOT3	67
23532337	NOT3_FAS11696	NOT3	42
23532338	NOT3_FAS11696	NOT3	43
23532339	NOT3_FAS11696	NOT3	147
23532340	NOT3_FAS11696	NOT3	82
23532341	NOT3_FAS11696	NOT3	88
23532342	NOT3_FAS11696	NOT3	30
23532343	NOT3_FAS11696	NOT3	87
23532344	NOT3_FAS11696	NOT3	59
23532345	NOT3_FAS11696	NOT3	25
23532346	NOT3_FAS11696	NOT3	91
23532347	NOT3_FAS11696	NOT3	84
23532348	NOT3_FAS11696	NOT3	53
23532349	NOT3_FAS11696	NOT3	78
23532350	NOT3_FAS11696	NOT3	188
23532351	NOT3_FAS11696	NOT3	121
23532352	NOT3_FAS11696	NOT3	67
23532353	NOT3_FAS11696	NOT3	95
23532354	NOT3_FAS11696	NOT3	60
23532355	NOT3_FAS11696	NOT3	112
23532356	NOT3_FAS11696	NOT3	71
23532357	NOT3_FAS11696	NOT3	58
23532358	NOT3_FAS11696	NOT3	139
23532359	NOT3_FAS11696	NOT3	83
23532360	NOT3_FAS11696	NOT3	60
23532361	NOT3_FAS11696	NOT3	49
23532362	NOT3_FAS11696	NOT3	66
23532363	NOT3_FAS11696	NOT3	199
23532364	NOT3_FAS11696	NOT3	77
23532365	NOT3_FAS11696	NOT3	143
23532366	NOT3_FAS11696	NOT3	80
23532367	NOT3_FAS11696	NOT3	43
23532368	NOT3_FAS11696	NOT3	136
23532369	NOT3_FAS11696	NOT3	36
23532370	NOT3_FAS11696	NOT3	128
23532371	NOT3_FAS11696	NOT3	62
23532372	NOT3_FAS11696	NOT3	48
23532373	NOT3_FAS11696	NOT3	48
23532374	NOT3_FAS11696	NOT3	113
23532375	NOT3_FAS11696	NOT3	52
23532376	NOT3_FAS11696	NOT3	16
23532377	NOT3_FAS11696	NOT3	73
23532378	NOT3_FAS11696	NOT3	106
23532379	NOT3_FAS11696	NOT3	111
23532380	NOT3_FAS11696	NOT3	120
23532381	NOT3_FAS11696	NOT3	64
23532382	NOT3_FAS11696	NOT3	64
23532383	NOT3_FAS11696	NOT3	139
23532384	NOT3_FAS11696	NOT3	46
23532385	NOT3_FAS11696	NOT3	40
23532386	NOT3_FAS11696	NOT3	62
23532387	NOT3_FAS11696	NOT3	39
23532388	NOT3_FAS11696	NOT3	165
23532389	NOT3_FAS11696	NOT3	141
23532390	NOT3_FAS11696	NOT3	134
23532391	NOT3_FAS11696	NOT3	102
23532392	NOT3_FAS11696	NOT3	64
23532393	NOT3_FAS11696	NOT3	88
23532394	NOT3_FAS11696	NOT3	121
23532395	NOT3_FAS11696	NOT3	63
23532396	NOT3_FAS11696	NOT3	141
23532397	NOT3_FAS11696	NOT3	60
23532398	NOT3_FAS11696	NOT3	181
23532399	NOT3_FAS11696	NOT3	33
23532400	NOT3_FAS11696	NOT3	49
23532401	NOT3_FAS11696	NOT3	118
23532402	NOT3_FAS11696	NOT3	107
23532403	NOT3_FAS11696	NOT3	100
23532404	NOT3_FAS11696	NOT3	37
23532405	NOT3_FAS11696	NOT3	61
23532406	NOT3_FAS11696	NOT3	98
23532407	NOT3_FAS11696	NOT3	89
23532408	NOT3_FAS11696	NOT3	27
23532409	NOT3_FAS11696	NOT3	161
23532410	NOT3_FAS11696	NOT3	72
23532411	NOT3_FAS11696	NOT3	81
23532412	NOT3_FAS11696	NOT3	145
23532413	NOT3_FAS11696	NOT3	105
23532414	NOT3_FAS11696	NOT3	108
23532415	NOT3_FAS11696	NOT3	154
23532416	NOT3_FAS11696	NOT3	177
23532417	NOT3_FAS11696	NOT3	137
23532418	NOT3_FAS11696	NOT3	51
23532419	NOT3_FAS11696	NOT3	118
23532420	NOT3_FAS11696	NOT3	114
23532421	NOT3_FAS11696	NOT3	151
23532422	NOT3_FAS11696	NOT3	54
23532423	NOT3_FAS11696	NOT3	80
23532424	NOT3_FAS11696	NOT3	69
23532425	NOT3_FAS11696	NOT3	54
23532426	NOT3_FAS11696	NOT3	64
23532427	NOT3_FAS11696	NOT3	92
23532428	NOT3_FAS11696	NOT3	82
23532429	NOT3_FAS11696	NOT3	57
23532430	NOT3_FAS11696	NOT3	111
23532431	NOT3_FAS11696	NOT3	20
23532432	NOT3_FAS11696	NOT3	91
23532433	NOT3_FAS11696	NOT3	66
23532434	NOT3_FAS11696	NOT3	80
23532435	NOT3_FAS11696	NOT3	111
23532436	NOT3_FAS11696	NOT3	91
23532437	NOT3_FAS11696	NOT3	71
23532438	NOT3_FAS11696	NOT3	73
23532439	NOT3_FAS11696	NOT3	118
23532440	NOT3_FAS11696	NOT3	142
23532441	NOT3_FAS11696	NOT3	111
23532442	NOT3_FAS11696	NOT3	35
23532443	NOT3_FAS11696	NOT3	112
23532444	NOT3_FAS11696	NOT3	42
23532445	NOT3_FAS11696	NOT3	97
23532446	NOT3_FAS11696	NOT3	137
23532447	NOT3_FAS11696	NOT3	42
23532448	NOT3_FAS11696	NOT3	187
23532449	NOT3_FAS11696	NOT3	64
23532450	NOT3_FAS11696	NOT3	129
23532451	NOT3_FAS11696	NOT3	50
23532452	NOT3_FAS11696	NOT3	72
23532453	NOT3_FAS11696	NOT3	43
23532454	NOT3_FAS11696	NOT3	159
23532455	NOT3_FAS11696	NOT3	65
23532456	NOT3_FAS11696	NOT3	194
23532457	NOT3_FAS11696	NOT3	28
23532458	NOT3_FAS11696	NOT3	69
23532459	NOT3_FAS11696	NOT3	58
23532460	NOT3_FAS11696	NOT3	93
23532461	NOT3_FAS11696	NOT3	101
23532462	NOT3_FAS11696	NOT3	38
23532463	NOT3_FAS11696	NOT3	40
23532464	NOT3_FAS11696	NOT3	88
23532465	NOT3_FAS11696	NOT3	83
23532466	NOT3_FAS11696	NOT3	105
23532467	NOT3_FAS11696	NOT3	148
23532468	NOT3_FAS11696	NOT3	131
23532469	NOT3_FAS11696	NOT3	103
23532470	NOT3_FAS11696	NOT3	57
23532471	NOT3_FAS11696	NOT3	60
23532472	NOT3_FAS11696	NOT3	119
23532473	NOT3_FAS11696	NOT3	43
23532474	NOT3_FAS11696	NOT3	78
23532475	NOT3_FAS11696	NOT3	70
23532476	NOT3_FAS11696	NOT3	171
23532477	NOT3_FAS11696	NOT3	91
23532478	NOT3_FAS11696	NOT3	39
23532479	NOT3_FAS11696	NOT3	50
23532480	NOT3_FAS11696	NOT3	105
23532481	NOT3_FAS11696	NOT3	45
23532482	NOT3_FAS11696	NOT3	41
23532483	NOT3_FAS11696	NOT3	32
23532484	NOT3_FAS11696	NOT3	95
23532485	NOT3_FAS11696	NOT3	66
23532486	NOT3_FAS11696	NOT3	52
23532487	NOT3_FAS11696	NOT3	135
23532488	NOT3_FAS11696	NOT3	60
23532489	NOT3_FAS11696	NOT3	117
23532490	NOT3_FAS11696	NOT3	52
23532491	NOT3_FAS11696	NOT3	59
23532492	NOT3_FAS11696	NOT3	31
23532493	NOT3_FAS11696	NOT3	73
23532494	NOT3_FAS11696	NOT3	89
23532495	NOT3_FAS11696	NOT3	33
23532496	NOT3_FAS11696	NOT3	40
23532497	NOT3_FAS11696	NOT3	86
23532498	NOT3_FAS11696	NOT3	26
23532499	NOT3_FAS11696	NOT3	104
23532500	NOT3_FAS11696	NOT3	138
23532501	NOT3_FAS11696	NOT3	23
23532502	NOT3_FAS11696	NOT3	42
23532503	NOT3_FAS11696	NOT3	58
23532504	NOT3_FAS11696	NOT3	40
23532505	NOT3_FAS11696	NOT3	39
23532506	NOT3_FAS11696	NOT3	57
23532507	NOT3_FAS11696	NOT3	139
23532508	NOT3_FAS11696	NOT3	51
23532509	NOT3_FAS11696	NOT3	58
23532510	NOT3_FAS11696	NOT3	85
23532511	NOT3_FAS11696	NOT3	72
23532512	NOT3_FAS11696	NOT3	54
23532513	NOT3_FAS11696	NOT3	78
23532514	NOT3_FAS11696	NOT3	64
23532515	NOT3_FAS11696	NOT3	93
23532516	NOT3_FAS11696	NOT3	31
23532517	NOT3_FAS11696	NOT3	25
23532518	NOT3_FAS11696	NOT3	51
23532519	NOT3_FAS11696	NOT3	100
23532520	NOT3_FAS11696	NOT3	153
23532521	NOT3_FAS11696	NOT3	73
23532522	NOT3_FAS11696	NOT3	51
23532523	NOT3_FAS11696	NOT3	119
23532524	NOT3_FAS11696	NOT3	76
23532525	NOT3_FAS11696	NOT3	51
23532526	NOT3_FAS11696	NOT3	95
23532527	NOT3_FAS11696	NOT3	106
23532528	NOT3_FAS11696	NOT3	104
23532529	NOT3_FAS11696	NOT3	101
23532530	NOT3_FAS11696	NOT3	45
23532531	NOT3_FAS11696	NOT3	97
23532532	NOT3_FAS11696	NOT3	44
23532533	NOT3_FAS11696	NOT3	69
23532534	NOT3_FAS11696	NOT3	139
23532535	NOT3_FAS11696	NOT3	101
23532536	NOT3_FAS11696	NOT3	46
23532537	NOT3_FAS11696	NOT3	65
23532538	NOT3_FAS11696	NOT3	96
23532539	NOT3_FAS11696	NOT3	83
23532540	NOT3_FAS11696	NOT3	94
23532541	NOT3_FAS11696	NOT3	136
23532542	NOT3_FAS11696	NOT3	64
23532543	NOT3_FAS11696	NOT3	75
23532544	NOT3_FAS11696	NOT3	93
23532545	NOT3_FAS11696	NOT3	84
23532546	NOT3_FAS11696	NOT3	94
23532547	NOT3_FAS11696	NOT3	66
23532548	NOT3_FAS11696	NOT3	77
23532549	NOT3_FAS11696	NOT3	102
23532550	NOT3_FAS11696	NOT3	78
23532551	NOT3_FAS11696	NOT3	126
23532552	NOT3_FAS11696	NOT3	76
23532553	NOT3_FAS11696	NOT3	74
23532554	NOT3_FAS11696	NOT3	77
23532555	NOT3_FAS11696	NOT3	153
23532556	NOT3_FAS11696	NOT3	109
23532557	NOT3_FAS11696	NOT3	79
23532558	NOT3_FAS11696	NOT3	59
23532559	NOT3_FAS11696	NOT3	80
23532560	NOT3_FAS11696	NOT3	222
23532561	NOT3_FAS11696	NOT3	116
23532562	NOT3_FAS11696	NOT3	92
23532563	NOT3_FAS11696	NOT3	78
23532564	NOT3_FAS11696	NOT3	95
23532565	NOT3_FAS11696	NOT3	106
23532566	NOT3_FAS11696	NOT3	87
23532567	NOT3_FAS11696	NOT3	126
23532568	NOT3_FAS11696	NOT3	133
23532569	NOT3_FAS11696	NOT3	132
23532570	NOT3_FAS11696	NOT3	62
23532571	NOT3_FAS11696	NOT3	57
23532572	NOT3_FAS11696	NOT3	83
23532573	NOT3_FAS11696	NOT3	107
23532574	NOT3_FAS11696	NOT3	48
23532575	NOT3_FAS11696	NOT3	111
23532576	NOT3_FAS11696	NOT3	72
23532577	NOT3_FAS11696	NOT3	123
23532578	NOT3_FAS11696	NOT3	51
23532579	NOT3_FAS11696	NOT3	172
23532580	NOT3_FAS11696	NOT3	74
23532581	NOT3_FAS11696	NOT3	126
23532582	NOT3_FAS11696	NOT3	201
23532583	NOT3_FAS11696	NOT3	69
23532584	NOT3_FAS11696	NOT3	49
23532585	NOT3_FAS11696	NOT3	58
23532586	NOT3_FAS11696	NOT3	63
23532587	NOT3_FAS11696	NOT3	91
23532588	NOT3_FAS11696	NOT3	87
23532589	NOT3_FAS11696	NOT3	35
23532590	NOT3_FAS11696	NOT3	58
23532591	NOT3_FAS11696	NOT3	67
23532592	NOT3_FAS11696	NOT3	120
23532593	NOT3_FAS11696	NOT3	69
23532594	NOT3_FAS11696	NOT3	32
23532595	NOT3_FAS11696	NOT3	58
23532596	NOT3_FAS11696	NOT3	125
23532597	NOT3_FAS11696	NOT3	50
23532598	NOT3_FAS11696	NOT3	68
23532599	NOT3_FAS11696	NOT3	98
23532600	NOT3_FAS11696	NOT3	128
23532601	NOT3_FAS11696	NOT3	33
23532602	NOT3_FAS11696	NOT3	150
23532603	NOT3_FAS11696	NOT3	20
23532604	NOT3_FAS11696	NOT3	59
23532605	NOT3_FAS11696	NOT3	56
23532606	NOT3_FAS11696	NOT3	70
23532607	NOT3_FAS11696	NOT3	155
23532608	NOT3_FAS11696	NOT3	26
23532609	NOT3_FAS11696	NOT3	78
23532610	NOT3_FAS11696	NOT3	85
23532611	NOT3_FAS11696	NOT3	69
23532612	NOT3_FAS11696	NOT3	63
23532613	NOT3_FAS11696	NOT3	120
23532614	NOT3_FAS11696	NOT3	109
23532615	NOT3_FAS11696	NOT3	136
23532616	NOT3_FAS11696	NOT3	78
23532617	NOT3_FAS11696	NOT3	59
23532618	NOT3_FAS11696	NOT3	132
23532619	NOT3_FAS11696	NOT3	135
23532620	NOT3_FAS11696	NOT3	88
23532621	NOT3_FAS11696	NOT3	82
23532622	NOT3_FAS11696	NOT3	90
23532623	NOT3_FAS11696	NOT3	119
23532624	NOT3_FAS11696	NOT3	81
23532625	NOT3_FAS11696	NOT3	70
23532626	NOT3_FAS11696	NOT3	85
23532627	NOT3_FAS11696	NOT3	65
23532628	NOT3_FAS11696	NOT3	43
23532629	NOT3_FAS11696	NOT3	68
23532630	NOT3_FAS11696	NOT3	110
23532631	NOT3_FAS11696	NOT3	11
23532632	NOT3_FAS11696	NOT3	78
23532633	NOT3_FAS11696	NOT3	112
23532634	NOT3_FAS11696	NOT3	107
23532635	NOT3_FAS11696	NOT3	66
23532636	NOT3_FAS11696	NOT3	139
23532637	NOT3_FAS11696	NOT3	228
23532638	NOT3_FAS11696	NOT3	56
23532639	NOT3_FAS11696	NOT3	149
23532640	NOT3_FAS11696	NOT3	76
23532641	NOT3_FAS11696	NOT3	44
23532642	NOT3_FAS11696	NOT3	38
23532643	NOT3_FAS11696	NOT3	102
23532644	NOT3_FAS11696	NOT3	82
23532645	NOT3_FAS11696	NOT3	63
23532646	NOT3_FAS11696	NOT3	88
23532647	NOT3_FAS11696	NOT3	31
23532648	NOT3_FAS11696	NOT3	88
23532649	NOT3_FAS11696	NOT3	57
23532650	NOT3_FAS11696	NOT3	72
23532651	NOT3_FAS11696	NOT3	143
23532652	NOT3_FAS11696	NOT3	59
23532653	NOT3_FAS11696	NOT3	108
23532654	NOT3_FAS11696	NOT3	118
23532655	NOT3_FAS11696	NOT3	58
23532656	NOT3_FAS11696	NOT3	49
23532657	NOT3_FAS11696	NOT3	51
23532658	NOT3_FAS11696	NOT3	109
23532659	NOT3_FAS11696	NOT3	273
23532660	NOT3_FAS11696	NOT3	94
23532661	NOT3_FAS11696	NOT3	67
23532662	NOT3_FAS11696	NOT3	83
23532663	NOT3_FAS11696	NOT3	82
23532664	NOT3_FAS11696	NOT3	74
23532665	NOT3_FAS11696	NOT3	149
23532666	NOT3_FAS11696	NOT3	45
23532667	NOT3_FAS11696	NOT3	52
23532668	NOT3_FAS11696	NOT3	68
23532669	NOT3_FAS11696	NOT3	54
23532670	NOT3_FAS11696	NOT3	64
23532671	NOT3_FAS11696	NOT3	48
23532672	NOT3_FAS11696	NOT3	43
23532673	NOT3_FAS11696	NOT3	16
23532674	NOT3_FAS11696	NOT3	108
23532675	NOT3_FAS11696	NOT3	114
23532676	NOT3_FAS11696	NOT3	62
23532677	NOT3_FAS11696	NOT3	103
23532678	NOT3_FAS11696	NOT3	48
23532679	NOT3_FAS11696	NOT3	84
23532680	NOT3_FAS11696	NOT3	99
23532681	NOT3_FAS11696	NOT3	69
23532682	NOT3_FAS11696	NOT3	55
23532683	NOT3_FAS11696	NOT3	128
23532684	NOT3_FAS11696	NOT3	54
23532685	NOT3_FAS11696	NOT3	71
23532686	NOT3_FAS11696	NOT3	36
23532687	NOT3_FAS11696	NOT3	164
23532688	NOT3_FAS11696	NOT3	120
23532689	NOT3_FAS11696	NOT3	78
23532690	NOT3_FAS11696	NOT3	80
23532691	NOT3_FAS11696	NOT3	45
23532692	NOT3_FAS11696	NOT3	75
23532693	NOT3_FAS11696	NOT3	91
23532694	NOT3_FAS11696	NOT3	43
23532695	NOT3_FAS11696	NOT3	17
23532696	NOT3_FAS11696	NOT3	68
23532697	NOT3_FAS11696	NOT3	75
23532698	NOT3_FAS11696	NOT3	55
23532699	NOT3_FAS11696	NOT3	122
23532700	NOT3_FAS11696	NOT3	109
23532701	NOT3_FAS11696	NOT3	46
23532702	NOT3_FAS11696	NOT3	46
23532703	NOT3_FAS11696	NOT3	95
23532704	NOT3_FAS11696	NOT3	60
23532705	NOT3_FAS11696	NOT3	108
23532706	NOT3_FAS11696	NOT3	166
23532707	NOT3_FAS11696	NOT3	97
23532708	NOT3_FAS11696	NOT3	47
23532709	NOT3_FAS11696	NOT3	65
23532710	NOT3_FAS11696	NOT3	42
23532711	NOT3_FAS11696	NOT3	104
23532712	NOT3_FAS11696	NOT3	74
23532713	NOT3_FAS11696	NOT3	43
23532714	NOT3_FAS11696	NOT3	94
23532715	NOT3_FAS11696	NOT3	196
23532716	NOT3_FAS11696	NOT3	28
23532717	NOT3_FAS11696	NOT3	95
23532718	NOT3_FAS11696	NOT3	48
23532719	NOT3_FAS11696	NOT3	96
23532720	NOT3_FAS11696	NOT3	68
23532721	NOT3_FAS11696	NOT3	48
23532722	NOT3_FAS11696	NOT3	86
23532723	NOT3_FAS11696	NOT3	118
23532724	NOT3_FAS11696	NOT3	79
23532725	NOT3_FAS11696	NOT3	64
23532726	NOT3_FAS11696	NOT3	27
23532727	NOT3_FAS11696	NOT3	70
23532728	NOT3_FAS11696	NOT3	75
23532729	NOT3_FAS11696	NOT3	74
23532730	NOT3_FAS11696	NOT3	118
23532731	NOT3_FAS11696	NOT3	99
23532732	NOT3_FAS11696	NOT3	173
23532733	NOT3_FAS11696	NOT3	98
23532734	NOT3_FAS11696	NOT3	78
23532735	NOT3_FAS11696	NOT3	154
23532736	NOT3_FAS11696	NOT3	58
23532737	NOT3_FAS11696	NOT3	88
23532738	NOT3_FAS11696	NOT3	105
23532739	NOT3_FAS11696	NOT3	80
23532740	NOT3_FAS11696	NOT3	167
23532741	NOT3_FAS11696	NOT3	45
23532742	NOT3_FAS11696	NOT3	74
23532743	NOT3_FAS11696	NOT3	85
23532744	NOT3_FAS11696	NOT3	176
23532745	NOT3_FAS11696	NOT3	85
23532746	NOT3_FAS11696	NOT3	67
23532747	NOT3_FAS11696	NOT3	95
23532748	NOT3_FAS11696	NOT3	137
23532749	NOT3_FAS11696	NOT3	71
23532750	NOT3_FAS11696	NOT3	57
23532751	NOT3_FAS11696	NOT3	79
23532752	NOT3_FAS11696	NOT3	43
23532753	NOT3_FAS11696	NOT3	77
23532754	NOT3_FAS11696	NOT3	138
23532755	NOT3_FAS11696	NOT3	105
23532756	NOT3_FAS11696	NOT3	41
23532757	NOT3_FAS11696	NOT3	74
23532758	NOT3_FAS11696	NOT3	48
23532759	NOT3_FAS11696	NOT3	76
23532760	NOT3_FAS11696	NOT3	107
23532761	NOT3_FAS11696	NOT3	98
23532762	NOT3_FAS11696	NOT3	26
23532763	NOT3_FAS11696	NOT3	99
23532764	NOT3_FAS11696	NOT3	100
23532765	NOT3_FAS11696	NOT3	38
23532766	NOT3_FAS11696	NOT3	56
23532767	NOT3_FAS11696	NOT3	114
23532768	NOT3_FAS11696	NOT3	81
23532769	NOT3_FAS11696	NOT3	60
23532770	NOT3_FAS11696	NOT3	92
23532771	NOT3_FAS11696	NOT3	64
23532772	NOT3_FAS11696	NOT3	52
23532773	NOT3_FAS11696	NOT3	58
23532774	NOT3_FAS11696	NOT3	117
23532775	NOT3_FAS11696	NOT3	89
23532776	NOT3_FAS11696	NOT3	80
23532777	NOT3_FAS11696	NOT3	45
23532778	NOT3_FAS11696	NOT3	84
23532779	NOT3_FAS11696	NOT3	88
23532780	NOT3_FAS11696	NOT3	88
23532781	NOT3_FAS11696	NOT3	66
23532782	NOT3_FAS11696	NOT3	26
23532783	NOT3_FAS11696	NOT3	84
23532784	NOT3_FAS11696	NOT3	83
23532785	NOT3_FAS11696	NOT3	138
23532786	NOT3_FAS11696	NOT3	68
23532787	NOT3_FAS11696	NOT3	144
23532788	NOT3_FAS11696	NOT3	66
23532789	NOT3_FAS11696	NOT3	98
23532790	NOT3_FAS11696	NOT3	29
23532791	NOT3_FAS11696	NOT3	90
23532792	NOT3_FAS11696	NOT3	84
23532793	NOT3_FAS11696	NOT3	76
23532794	NOT3_FAS11696	NOT3	36
23532795	NOT3_FAS11696	NOT3	35
23532796	NOT3_FAS11696	NOT3	80
23532797	NOT3_FAS11696	NOT3	97
23532798	NOT3_FAS11696	NOT3	59
23532799	NOT3_FAS11696	NOT3	116
23532800	NOT3_FAS11696	NOT3	102
23532801	NOT3_FAS11696	NOT3	40
23532802	NOT3_FAS11696	NOT3	59
23532803	NOT3_FAS11696	NOT3	126
23532804	NOT3_FAS11696	NOT3	130
23532805	NOT3_FAS11696	NOT3	70
23532806	NOT3_FAS11696	NOT3	55
23532807	NOT3_FAS11696	NOT3	69
23532808	NOT3_FAS11696	NOT3	103
23532809	NOT3_FAS11696	NOT3	90
23532810	NOT3_FAS11696	NOT3	84
23532811	NOT3_FAS11696	NOT3	127
23532812	NOT3_FAS11696	NOT3	70
23532813	NOT3_FAS11696	NOT3	61
23532814	NOT3_FAS11696	NOT3	57
23532815	NOT3_FAS11696	NOT3	100
23532816	NOT3_FAS11696	NOT3	24
23532817	NOT3_FAS11696	NOT3	59
23532818	NOT3_FAS11696	NOT3	123
23532819	NOT3_FAS11696	NOT3	61
23532820	NOT3_FAS11696	NOT3	77
23532821	NOT3_FAS11696	NOT3	79
23532822	NOT3_FAS11696	NOT3	104
23532823	NOT3_FAS11696	NOT3	81
23532824	NOT3_FAS11696	NOT3	83
23532825	NOT3_FAS11696	NOT3	76
23532826	NOT3_FAS11696	NOT3	67
23532827	NOT3_FAS11696	NOT3	78
23532828	NOT3_FAS11696	NOT3	59
23532829	NOT3_FAS11696	NOT3	52
23532830	NOT3_FAS11696	NOT3	76
23532831	NOT3_FAS11696	NOT3	96
23532832	NOT3_FAS11696	NOT3	42
23532833	NOT3_FAS11696	NOT3	149
23532834	NOT3_FAS11696	NOT3	73
23532835	NOT3_FAS11696	NOT3	72
23532836	NOT3_FAS11696	NOT3	74
23532837	NOT3_FAS11696	NOT3	79
23532838	NOT3_FAS11696	NOT3	47
23532839	NOT3_FAS11696	NOT3	59
23532840	NOT3_FAS11696	NOT3	69
23532841	NOT3_FAS11696	NOT3	40
23532842	NOT3_FAS11696	NOT3	35
23532843	NOT3_FAS11696	NOT3	42
23532844	NOT3_FAS11696	NOT3	98
23532845	NOT3_FAS11696	NOT3	50
23532846	NOT3_FAS11696	NOT3	50
23532847	NOT3_FAS11696	NOT3	88
23532848	NOT3_FAS11696	NOT3	73
23532849	NOT3_FAS11696	NOT3	46
23532850	NOT3_FAS11696	NOT3	42
23532851	NOT3_FAS11696	NOT3	51
23532852	NOT3_FAS11696	NOT3	91
23532853	NOT3_FAS11696	NOT3	55
23532854	NOT3_FAS11696	NOT3	43
23532855	NOT3_FAS11696	NOT3	71
23532856	NOT3_FAS11696	NOT3	89
23532857	NOT3_FAS11696	NOT3	92
23532858	NOT3_FAS11696	NOT3	8
23532859	NOT3_FAS11696	NOT3	9
23532860	NOT3_FAS11696	NOT3	109
23532861	NOT3_FAS11696	NOT3	9
23532862	NOT3_FAS11696	NOT3	138
23532863	NOT3_FAS11696	NOT3	113
23532864	NOT3_FAS11696	NOT3	51
23532865	NOT3_FAS11696	NOT3	135
23532866	NOT3_FAS11696	NOT3	131
23532867	NOT3_FAS11696	NOT3	125
23532868	NOT3_FAS11696	NOT3	47
23532869	NOT3_FAS11696	NOT3	112
23532870	NOT3_FAS11696	NOT3	81
23532871	NOT3_FAS11696	NOT3	88
23532872	NOT3_FAS11696	NOT3	73
23532873	NOT3_FAS11696	NOT3	56
23532874	NOT3_FAS11696	NOT3	53
23532875	NOT3_FAS11696	NOT3	90
23532876	NOT3_FAS11696	NOT3	83
23532877	NOT3_FAS11696	NOT3	43
23532878	NOT3_FAS11696	NOT3	148
23532879	NOT3_FAS11696	NOT3	133
23532880	NOT3_FAS11696	NOT3	73
23532881	NOT3_FAS11696	NOT3	158
23532882	NOT3_FAS11696	NOT3	43
23532883	NOT3_FAS11696	NOT3	63
23532884	NOT3_FAS11696	NOT3	57
23532885	NOT3_FAS11696	NOT3	99
23532886	NOT3_FAS11696	NOT3	221
23532887	NOT3_FAS11696	NOT3	70
23532888	NOT3_FAS11696	NOT3	136
23532889	NOT3_FAS11696	NOT3	113
23532890	NOT3_FAS11696	NOT3	120
23532891	NOT3_FAS11696	NOT3	137
23532892	NOT3_FAS11696	NOT3	79
23532893	NOT3_FAS11696	NOT3	79
23532894	NOT3_FAS11696	NOT3	135
23532895	NOT3_FAS11696	NOT3	260
23532896	NOT3_FAS11696	NOT3	111
23532897	NOT3_FAS11696	NOT3	82
23532898	NOT3_FAS11696	NOT3	84
23532899	NOT3_FAS11696	NOT3	178
23532900	NOT3_FAS11696	NOT3	81
23532901	NOT3_FAS11696	NOT3	37
23532902	NOT3_FAS11696	NOT3	151
23532903	NOT3_FAS11696	NOT3	34
23532904	NOT3_FAS11696	NOT3	35
23532905	NOT3_FAS11696	NOT3	137
23532906	NOT3_FAS11696	NOT3	187
23532907	NOT3_FAS11696	NOT3	10
23532908	NOT3_FAS11696	NOT3	304
23532909	NOT3_FAS11696	NOT3	131
23532910	NOT3_FAS11696	NOT3	68
23532911	NOT3_FAS11696	NOT3	89
23532912	NOT3_FAS11696	NOT3	33
23532913	NOT3_FAS11696	NOT3	170
23532914	NOT3_FAS11696	NOT3	15
23532915	NOT3_FAS11696	NOT3	153
23532916	NOT3_FAS11696	NOT3	55
23532917	NOT3_FAS11696	NOT3	153
23532918	NOT3_FAS11696	NOT3	73
23532919	NOT3_FAS11696	NOT3	50
23532920	NOT3_FAS11696	NOT3	103
23532921	NOT3_FAS11696	NOT3	119
23532922	NOT3_FAS11696	NOT3	149
23532923	NOT3_FAS11696	NOT3	66
23532924	NOT3_FAS11696	NOT3	49
23532925	NOT3_FAS11696	NOT3	52
23532926	NOT3_FAS11696	NOT3	222
23532927	NOT3_FAS11696	NOT3	133
23532928	NOT3_FAS11696	NOT3	57
23532929	NOT3_FAS11696	NOT3	56
23532930	NOT3_FAS11696	NOT3	69
23532931	NOT3_FAS11696	NOT3	120
23532932	NOT3_FAS11696	NOT3	56
23532933	NOT3_FAS11696	NOT3	88
23532934	NOT3_FAS11696	NOT3	279
23532935	NOT3_FAS11696	NOT3	58
23532936	NOT3_FAS11696	NOT3	189
23532937	NOT3_FAS11696	NOT3	131
23532938	NOT3_FAS11696	NOT3	26
23532939	NOT3_FAS11696	NOT3	273
23532940	NOT3_FAS11696	NOT3	252
23532941	NOT3_FAS11696	NOT3	107
23532942	NOT3_FAS11696	NOT3	127
23532943	NOT3_FAS11696	NOT3	45
23532944	NOT3_FAS11696	NOT3	93
23532945	NOT3_FAS11696	NOT3	64
23532946	NOT3_FAS11696	NOT3	118
23532947	NOT3_FAS11696	NOT3	78
23532948	NOT3_FAS11696	NOT3	16
23532949	NOT3_FAS11696	NOT3	108
23532950	NOT3_FAS11696	NOT3	62
23532951	NOT3_FAS11696	NOT3	103
23532952	NOT3_FAS11696	NOT3	48
23532953	NOT3_FAS11696	NOT3	84
23532954	NOT3_FAS11696	NOT3	99
23532955	NOT3_FAS11696	NOT3	69
23532956	NOT3_FAS11696	NOT3	55
23532957	NOT3_FAS11696	NOT3	128
23532958	NOT3_FAS11696	NOT3	164
23532959	NOT3_FAS11696	NOT3	54
23532960	NOT3_FAS11696	NOT3	71
23532961	NOT3_FAS11696	NOT3	120
23532962	NOT3_FAS11696	NOT3	48
23532963	NOT3_FAS11696	NOT3	74
23532964	NOT3_FAS11696	NOT3	75
23532965	NOT3_FAS11696	NOT3	64
23532966	NOT3_FAS11696	NOT3	80
23532967	NOT3_FAS11696	NOT3	127
23532968	NOT3_FAS11696	NOT3	114
23532969	NOT3_FAS11696	NOT3	43
23532970	NOT3_FAS11696	NOT3	82
23532971	NOT3_FAS11696	NOT3	96
23532972	NOT3_FAS11696	NOT3	66
23532973	NOT3_FAS11696	NOT3	65
23532974	NOT3_FAS11696	NOT3	67
23532975	NOT3_FAS11696	NOT3	23
23532976	NOT3_FAS11696	NOT3	149
23532977	NOT3_FAS11696	NOT3	85
23532978	NOT3_FAS11696	NOT3	102
23532979	NOT3_FAS11696	NOT3	96
23532980	NOT3_FAS11696	NOT3	78
23532981	NOT3_FAS11696	NOT3	101
23532982	NOT3_FAS11696	NOT3	105
23532983	NOT3_FAS11696	NOT3	68
23532984	NOT3_FAS11696	NOT3	88
23532985	NOT3_FAS11696	NOT3	74
23532986	NOT3_FAS11696	NOT3	89
23532987	NOT3_FAS11696	NOT3	135
23532988	NOT3_FAS11696	NOT3	32
23532989	NOT3_FAS11696	NOT3	175
23532990	NOT3_FAS11696	NOT3	59
23532991	NOT3_FAS11696	NOT3	53
23532992	NOT3_FAS11696	NOT3	123
23532993	NOT3_FAS11696	NOT3	172
23532994	NOT3_FAS11696	NOT3	77
23532995	NOT3_FAS11696	NOT3	35
23532996	NOT3_FAS11696	NOT3	182
23532997	NOT3_FAS11696	NOT3	68
23532998	NOT3_FAS11696	NOT3	95
23532999	NOT3_FAS11696	NOT3	86
23533000	NOT3_FAS11696	NOT3	48
23533001	NOT3_FAS11696	NOT3	79
23533002	NOT3_FAS11696	NOT3	79
23533003	NOT3_FAS11696	NOT3	74
23533004	NOT3_FAS11696	NOT3	78
23533005	NOT3_FAS11696	NOT3	80
23533006	NOT3_FAS11696	NOT3	32
23533007	NOT3_FAS11696	NOT3	110
23533008	NOT3_FAS11696	NOT3	58
23533009	NOT3_FAS11696	NOT3	109
23533010	NOT3_FAS11696	NOT3	40
23533011	NOT3_FAS11696	NOT3	113
23533012	NOT3_FAS11696	NOT3	30
23533013	NOT3_FAS11696	NOT3	46
23533014	NOT3_FAS11696	NOT3	47
23533015	NOT3_FAS11696	NOT3	73
23533016	NOT3_FAS11696	NOT3	94
23533017	NOT3_FAS11696	NOT3	143
23533018	NOT3_FAS11696	NOT3	107
23533019	NOT3_FAS11696	NOT3	98
23533020	NOT3_FAS11696	NOT3	55
23533021	NOT3_FAS11696	NOT3	66
23533022	NOT3_FAS11696	NOT3	48
23533023	NOT3_FAS11696	NOT3	58
23533024	NOT3_FAS11696	NOT3	87
23533025	NOT3_FAS11696	NOT3	132
23533026	NOT3_FAS11696	NOT3	44
23533027	NOT3_FAS11696	NOT3	9
23533028	NOT3_FAS11696	NOT3	49
23533029	NOT3_FAS11696	NOT3	54
23533030	NOT3_FAS11696	NOT3	59
23533031	NOT3_FAS11696	NOT3	112
23533032	NOT3_FAS11696	NOT3	52
23533033	NOT3_FAS11696	NOT3	168
23533034	NOT3_FAS11696	NOT3	135
23533035	NOT3_FAS11696	NOT3	66
23533036	NOT3_FAS11696	NOT3	76
23533037	NOT3_FAS11696	NOT3	167
23533038	NOT3_FAS11696	NOT3	157
23533039	NOT3_FAS11696	NOT3	73
23533040	NOT3_FAS11696	NOT3	149
23533041	NOT3_FAS11696	NOT3	149
23533042	NOT3_FAS11696	NOT3	91
23533043	NOT3_FAS11696	NOT3	66
23533044	NOT3_FAS11696	NOT3	47
23533045	NOT3_FAS11696	NOT3	89
23533046	NOT3_FAS11696	NOT3	82
23533047	NOT3_FAS11696	NOT3	71
23533048	NOT3_FAS11696	NOT3	222
23533049	NOT3_FAS11696	NOT3	38
23533050	NOT3_FAS11696	NOT3	68
23533051	NOT3_FAS11696	NOT3	129
23533052	NOT3_FAS11696	NOT3	42
23533053	NOT3_FAS11696	NOT3	45
23533054	NOT3_FAS11696	NOT3	83
23533055	NOT3_FAS11696	NOT3	108
23533056	NOT3_FAS11696	NOT3	129
23533057	NOT3_FAS11696	NOT3	110
23533058	NOT3_FAS11696	NOT3	121
23533059	NOT3_FAS11696	NOT3	46
23533060	NOT3_FAS11696	NOT3	111
23533061	NOT3_FAS11696	NOT3	40
23533062	NOT3_FAS11696	NOT3	110
23533063	NOT3_FAS11696	NOT3	114
23533064	NOT3_FAS11696	NOT3	149
23533065	NOT3_FAS11696	NOT3	60
23533066	NOT3_FAS11696	NOT3	143
23533067	NOT3_FAS11696	NOT3	83
23533068	NOT3_FAS11696	NOT3	78
23533069	NOT3_FAS11696	NOT3	65
23533070	NOT3_FAS11696	NOT3	84
23533071	NOT3_FAS11696	NOT3	79
23533072	NOT3_FAS11696	NOT3	53
23533073	NOT3_FAS11696	NOT3	85
23533074	NOT3_FAS11696	NOT3	63
23533075	NOT3_FAS11696	NOT3	138
23533076	NOT3_FAS11696	NOT3	97
23533077	NOT3_FAS11696	NOT3	47
23533078	NOT3_FAS11696	NOT3	116
23533079	NOT3_FAS11696	NOT3	70
23533080	NOT3_FAS11696	NOT3	43
23533081	NOT3_FAS11696	NOT3	138
23533082	NOT3_FAS11696	NOT3	91
23533083	NOT3_FAS11696	NOT3	92
23533084	NOT3_FAS11696	NOT3	104
23533085	NOT3_FAS11696	NOT3	97
23533086	NOT3_FAS11696	NOT3	99
23533087	NOT3_FAS11696	NOT3	52
23533088	NOT3_FAS11696	NOT3	46
23533089	NOT3_FAS11696	NOT3	84
23533090	NOT3_FAS11696	NOT3	58
23533091	NOT3_FAS11696	NOT3	67
23533092	NOT3_FAS11696	NOT3	50
23533093	NOT3_FAS11696	NOT3	78
23533094	NOT3_FAS11696	NOT3	46
23533095	NOT3_FAS11696	NOT3	56
23533096	NOT3_FAS11696	NOT3	117
23533097	NOT3_FAS11696	NOT3	123
23533098	NOT3_FAS11696	NOT3	79
23533099	NOT3_FAS11696	NOT3	95
23533100	NOT3_FAS11696	NOT3	111
23533101	NOT3_FAS11696	NOT3	83
23533102	NOT3_FAS11696	NOT3	86
23533103	NOT3_FAS11696	NOT3	109
23533104	NOT3_FAS11696	NOT3	34
23533105	NOT3_FAS11696	NOT3	35
23533106	NOT3_FAS11696	NOT3	50
23533107	NOT3_FAS11696	NOT3	49
23533108	NOT3_FAS11696	NOT3	37
23533109	NOT3_FAS11696	NOT3	107
23533110	NOT3_FAS11696	NOT3	52
23533111	NOT3_FAS11696	NOT3	54
23533112	NOT3_FAS11696	NOT3	105
23533113	NOT3_FAS11696	NOT3	126
23533114	NOT3_FAS11696	NOT3	76
23533115	NOT3_FAS11696	NOT3	77
23533116	NOT3_FAS11696	NOT3	64
23533117	NOT3_FAS11696	NOT3	80
23533118	NOT3_FAS11696	NOT3	96
23533119	NOT3_FAS11696	NOT3	87
23533120	NOT3_FAS11696	NOT3	118
23533121	NOT3_FAS11696	NOT3	122
23533122	NOT3_FAS11696	NOT3	59
23533123	NOT3_FAS11696	NOT3	106
23533124	NOT3_FAS11696	NOT3	86
23533125	NOT3_FAS11696	NOT3	50
23533126	NOT3_FAS11696	NOT3	153
23533127	NOT3_FAS11696	NOT3	113
23533128	NOT3_FAS11696	NOT3	133
23533129	NOT3_FAS11696	NOT3	43
23533130	NOT3_FAS11696	NOT3	104
23533131	NOT3_FAS11696	NOT3	112
23533132	NOT3_FAS11696	NOT3	59
23533133	NOT3_FAS11696	NOT3	100
23533134	NOT3_FAS11696	NOT3	62
23533135	NOT3_FAS11696	NOT3	31
23533136	NOT3_FAS11696	NOT3	82
23533137	NOT3_FAS11696	NOT3	81
23533138	NOT3_FAS11696	NOT3	96
23533139	NOT3_FAS11696	NOT3	73
23533140	NOT3_FAS11696	NOT3	68
23533141	NOT3_FAS11696	NOT3	59
23533142	NOT3_FAS11696	NOT3	102
23533143	NOT3_FAS11696	NOT3	53
23533144	NOT3_FAS11696	NOT3	98
23533145	NOT3_FAS11696	NOT3	70
23533146	NOT3_FAS11696	NOT3	44
23533147	NOT3_FAS11696	NOT3	64
23533148	NOT3_FAS11696	NOT3	43
23533149	NOT3_FAS11696	NOT3	114
23533150	NOT3_FAS11696	NOT3	42
23533151	NOT3_FAS11696	NOT3	65
23533152	NOT3_FAS11696	NOT3	86
23533153	NOT3_FAS11696	NOT3	128
23533154	NOT3_FAS11696	NOT3	52
23533155	NOT3_FAS11696	NOT3	107
23533156	NOT3_FAS11696	NOT3	87
23533157	NOT3_FAS11696	NOT3	86
23533158	NOT3_FAS11696	NOT3	104
23533159	NOT3_FAS11696	NOT3	74
23533160	NOT3_FAS11696	NOT3	46
23533161	NOT3_FAS11696	NOT3	94
23533162	NOT3_FAS11696	NOT3	194
23533163	NOT3_FAS11696	NOT3	73
23533164	NOT3_FAS11696	NOT3	73
23533165	NOT3_FAS11696	NOT3	89
23533166	NOT3_FAS11696	NOT3	88
23533167	NOT3_FAS11696	NOT3	119
23533168	NOT3_FAS11696	NOT3	54
23533169	NOT3_FAS11696	NOT3	43
23533170	NOT3_FAS11696	NOT3	111
23533171	NOT3_FAS11696	NOT3	207
23533172	NOT3_FAS11696	NOT3	118
23533173	NOT3_FAS11696	NOT3	31
23533174	NOT3_FAS11696	NOT3	51
23533175	NOT3_FAS11696	NOT3	23
23533176	NOT3_FAS11696	NOT3	97
23533177	NOT3_FAS11696	NOT3	39
23533178	NOT3_FAS11696	NOT3	40
23533179	NOT3_FAS11696	NOT3	49
23533180	NOT3_FAS11696	NOT3	91
23533181	NOT3_FAS11696	NOT3	33
23533182	NOT3_FAS11696	NOT3	129
23533183	NOT3_FAS11696	NOT3	68
23533184	NOT3_FAS11696	NOT3	89
23533185	NOT3_FAS11696	NOT3	33
23533186	NOT3_FAS11696	NOT3	40
23533187	NOT3_FAS11696	NOT3	90
23533188	NOT3_FAS11696	NOT3	110
23533189	NOT3_FAS11696	NOT3	73
23533190	NOT3_FAS11696	NOT3	67
23533191	NOT3_FAS11696	NOT3	71
23533192	NOT3_FAS11696	NOT3	113
23533193	NOT3_FAS11696	NOT3	95
23533194	NOT3_FAS11696	NOT3	105
23533195	NOT3_FAS11696	NOT3	158
23533196	NOT3_FAS11696	NOT3	58
23533197	NOT3_FAS11696	NOT3	61
23533198	NOT3_FAS11696	NOT3	124
23533199	NOT3_FAS11696	NOT3	113
23533200	NOT3_FAS11696	NOT3	85
23533201	NOT3_FAS11696	NOT3	119
23533202	NOT3_FAS11696	NOT3	58
23533203	NOT3_FAS11696	NOT3	138
23533204	NOT3_FAS11696	NOT3	130
23533205	NOT3_FAS11696	NOT3	46
23533206	NOT3_FAS11696	NOT3	51
23533207	NOT3_FAS11696	NOT3	58
23533208	NOT3_FAS11696	NOT3	131
23533209	NOT3_FAS11696	NOT3	63
23533210	NOT3_FAS11696	NOT3	15
23533211	NOT3_FAS11696	NOT3	187
23533212	NOT3_FAS11696	NOT3	27
23533213	NOT3_FAS11696	NOT3	81
23533214	NOT3_FAS11696	NOT3	64
23533215	NOT3_FAS11696	NOT3	83
23533216	NOT3_FAS11696	NOT3	90
23533217	NOT3_FAS11696	NOT3	76
23533218	NOT3_FAS11696	NOT3	126
23533219	NOT3_FAS11696	NOT3	133
23533220	NOT3_FAS11696	NOT3	121
23533221	NOT3_FAS11696	NOT3	138
23533222	NOT3_FAS11696	NOT3	196
23533223	NOT3_FAS11696	NOT3	150
23533224	NOT3_FAS11696	NOT3	85
23533225	NOT3_FAS11696	NOT3	132
23533226	NOT3_FAS11696	NOT3	69
23533227	NOT3_FAS11696	NOT3	83
23533228	NOT3_FAS11696	NOT3	161
23533229	NOT3_FAS11696	NOT3	85
23533230	NOT3_FAS11696	NOT3	92
23533231	NOT3_FAS11696	NOT3	25
23533232	NOT3_FAS11696	NOT3	81
23533233	NOT3_FAS11696	NOT3	31
23533234	NOT3_FAS11696	NOT3	62
23533235	NOT3_FAS11696	NOT3	77
23533236	NOT3_FAS11696	NOT3	113
23533237	NOT3_FAS11696	NOT3	232
23533238	NOT3_FAS11696	NOT3	202
23533239	NOT3_FAS11696	NOT3	161
23533240	NOT3_FAS11696	NOT3	40
23533241	NOT3_FAS11696	NOT3	119
23533242	NOT3_FAS11696	NOT3	64
23533243	NOT3_FAS11696	NOT3	125
23533244	NOT3_FAS11696	NOT3	56
23533245	NOT3_FAS11696	NOT3	78
23533246	NOT3_FAS11696	NOT3	56
23533247	NOT3_FAS11696	NOT3	50
23533248	NOT3_FAS11696	NOT3	142
23533249	NOT3_FAS11696	NOT3	32
23533250	NOT3_FAS11696	NOT3	63
23533251	NOT3_FAS11696	NOT3	20
23533252	NOT3_FAS11696	NOT3	161
23533253	NOT3_FAS11696	NOT3	60
23533254	NOT3_FAS11696	NOT3	52
23533255	NOT3_FAS11696	NOT3	110
23533256	NOT3_FAS11696	NOT3	41
23533257	NOT3_FAS11696	NOT3	86
23533258	NOT3_FAS11696	NOT3	76
23533259	NOT3_FAS11696	NOT3	26
23533260	NOT3_FAS11696	NOT3	96
23533261	NOT3_FAS11696	NOT3	71
23533262	NOT3_FAS11696	NOT3	48
23533263	NOT3_FAS11696	NOT3	121
23533264	NOT3_FAS11696	NOT3	52
23533265	NOT3_FAS11696	NOT3	44
23533266	NOT3_FAS11696	NOT3	66
23533267	NOT3_FAS11696	NOT3	104
23533268	NOT3_FAS11696	NOT3	51
23533269	NOT3_FAS11696	NOT3	64
23533270	NOT3_FAS11696	NOT3	49
23533271	NOT3_FAS11696	NOT3	86
23533272	NOT3_FAS11696	NOT3	72
23533273	NOT3_FAS11696	NOT3	96
23533274	NOT3_FAS11696	NOT3	89
23533275	NOT3_FAS11696	NOT3	68
23533276	NOT3_FAS11696	NOT3	138
23533277	NOT3_FAS11696	NOT3	84
23533278	NOT3_FAS11696	NOT3	103
23533279	NOT3_FAS11696	NOT3	96
23533280	NOT3_FAS11696	NOT3	35
23533281	NOT3_FAS11696	NOT3	61
23533282	NOT3_FAS11696	NOT3	92
23533283	NOT3_FAS11696	NOT3	98
23533284	NOT3_FAS11696	NOT3	82
23533285	NOT3_FAS11696	NOT3	81
23533286	NOT3_FAS11696	NOT3	189
23533287	NOT3_FAS11696	NOT3	30
23533288	NOT3_FAS11696	NOT3	57
23533289	NOT3_FAS11696	NOT3	49
23533290	NOT3_FAS11696	NOT3	200
23533291	NOT3_FAS11696	NOT3	31
23533292	NOT3_FAS11696	NOT3	104
23533293	NOT3_FAS11696	NOT3	107
23533294	NOT3_FAS11696	NOT3	145
23533295	NOT3_FAS11696	NOT3	96
23533296	NOT3_FAS11696	NOT3	117
23533297	NOT3_FAS11696	NOT3	82
23533298	NOT3_FAS11696	NOT3	123
23533299	NOT3_FAS11696	NOT3	74
23533300	NOT3_FAS11696	NOT3	37
23533301	NOT3_FAS11696	NOT3	88
23533302	NOT3_FAS11696	NOT3	101
23533303	NOT3_FAS11696	NOT3	67
23533304	NOT3_FAS11696	NOT3	112
23533305	NOT3_FAS11696	NOT3	23
23533306	NOT3_FAS11696	NOT3	135
23533307	NOT3_FAS11696	NOT3	73
23533308	NOT3_FAS11696	NOT3	188
23533309	NOT3_FAS11696	NOT3	119
23533310	NOT3_FAS11696	NOT3	141
23533311	NOT3_FAS11696	NOT3	81
23533312	NOT3_FAS11696	NOT3	16
23533313	NOT3_FAS11696	NOT3	62
23533314	NOT3_FAS11696	NOT3	121
23533315	NOT3_FAS11696	NOT3	83
23533316	NOT3_FAS11696	NOT3	39
23533317	NOT3_FAS11696	NOT3	56
23533318	NOT3_FAS11696	NOT3	71
23533319	NOT3_FAS11696	NOT3	129
23533320	NOT3_FAS11696	NOT3	53
23533321	NOT3_FAS11696	NOT3	68
23533322	NOT3_FAS11696	NOT3	64
23533323	NOT3_FAS11696	NOT3	66
23533324	NOT3_FAS11696	NOT3	73
23533325	NOT3_FAS11696	NOT3	49
23533326	NOT3_FAS11696	NOT3	37
23533327	NOT3_FAS11696	NOT3	116
23533328	NOT3_FAS11696	NOT3	57
23533329	NOT3_FAS11696	NOT3	85
23533330	NOT3_FAS11696	NOT3	107
23533331	NOT3_FAS11696	NOT3	87
23533332	NOT3_FAS11696	NOT3	42
23533333	NOT3_FAS11696	NOT3	65
23533334	NOT3_FAS11696	NOT3	58
23533335	NOT3_FAS11696	NOT3	47
23533336	NOT3_FAS11696	NOT3	59
23533337	NOT3_FAS11696	NOT3	20
23533338	NOT3_FAS11696	NOT3	48
23533339	NOT3_FAS11696	NOT3	104
23533340	NOT3_FAS11696	NOT3	86
23533341	NOT3_FAS11696	NOT3	48
23533342	NOT3_FAS11696	NOT3	49
23533343	NOT3_FAS11696	NOT3	105
23533344	NOT3_FAS11696	NOT3	73
23533345	NOT3_FAS11696	NOT3	95
23533346	NOT3_FAS11696	NOT3	44
23533347	NOT3_FAS11696	NOT3	88
23533348	NOT3_FAS11696	NOT3	112
23533349	NOT3_FAS11696	NOT3	81
23533350	NOT3_FAS11696	NOT3	61
23533351	NOT3_FAS11696	NOT3	131
23533352	NOT3_FAS11696	NOT3	125
23533353	NOT3_FAS11696	NOT3	137
23533354	NOT3_FAS11696	NOT3	52
23533355	NOT3_FAS11696	NOT3	105
23533356	NOT3_FAS11696	NOT3	82
23533357	NOT3_FAS11696	NOT3	43
23533358	NOT3_FAS11696	NOT3	115
23533359	NOT3_FAS11696	NOT3	110
23533360	NOT3_FAS11696	NOT3	173
23533361	NOT3_FAS11696	NOT3	40
23533362	NOT3_FAS11696	NOT3	88
23533363	NOT3_FAS11696	NOT3	118
23533364	NOT3_FAS11696	NOT3	89
23533365	NOT3_FAS11696	NOT3	41
23533366	NOT3_FAS11696	NOT3	130
23533367	NOT3_FAS11696	NOT3	56
23533368	NOT3_FAS11696	NOT3	87
23533369	NOT3_FAS11696	NOT3	94
23533370	NOT3_FAS11696	NOT3	128
23533371	NOT3_FAS11696	NOT3	65
23533372	NOT3_FAS11696	NOT3	47
23533373	NOT3_FAS11696	NOT3	76
23533374	NOT3_FAS11696	NOT3	63
23533375	NOT3_FAS11696	NOT3	118
23533376	NOT3_FAS11696	NOT3	71
23533377	NOT3_FAS11696	NOT3	47
23533378	NOT3_FAS11696	NOT3	45
23533379	NOT3_FAS11696	NOT3	108
23533380	NOT3_FAS11696	NOT3	51
23533381	NOT3_FAS11696	NOT3	145
23533382	NOT3_FAS11696	NOT3	90
23533383	NOT3_FAS11696	NOT3	156
23533384	NOT3_FAS11696	NOT3	155
23533385	NOT3_FAS11696	NOT3	117
23533386	NOT3_FAS11696	NOT3	83
23533387	NOT3_FAS11696	NOT3	50
23533388	NOT3_FAS11696	NOT3	70
23533389	NOT3_FAS11696	NOT3	88
23533390	NOT3_FAS11696	NOT3	40
23533391	NOT3_FAS11696	NOT3	115
23533392	NOT3_FAS11696	NOT3	42
23533393	NOT3_FAS11696	NOT3	107
23533394	NOT3_FAS11696	NOT3	83
23533395	NOT3_FAS11696	NOT3	121
23533396	NOT3_FAS11696	NOT3	117
23533397	NOT3_FAS11696	NOT3	115
23533398	NOT3_FAS11696	NOT3	35
23533399	NOT3_FAS11696	NOT3	39
23533400	NOT3_FAS11696	NOT3	60
23533401	NOT3_FAS11696	NOT3	144
23533402	NOT3_FAS11696	NOT3	157
23533403	NOT3_FAS11696	NOT3	79
23533404	NOT3_FAS11696	NOT3	106
23533405	NOT3_FAS11696	NOT3	23
23533406	NOT3_FAS11696	NOT3	86
23533407	NOT3_FAS11696	NOT3	57
23533408	NOT3_FAS11696	NOT3	55
23533409	NOT3_FAS11696	NOT3	66
23533410	NOT3_FAS11696	NOT3	107
23533411	NOT3_FAS11696	NOT3	73
23533412	NOT3_FAS11696	NOT3	60
23533413	NOT3_FAS11696	NOT3	50
23533414	NOT3_FAS11696	NOT3	43
23533415	NOT3_FAS11696	NOT3	43
23533416	NOT3_FAS11696	NOT3	75
23533417	NOT3_FAS11696	NOT3	115
23533418	NOT3_FAS11696	NOT3	51
23533419	NOT3_FAS11696	NOT3	136
23533420	NOT3_FAS11696	NOT3	131
23533421	NOT3_FAS11696	NOT3	69
23533422	NOT3_FAS11696	NOT3	70
23533423	NOT3_FAS11696	NOT3	95
23533424	NOT3_FAS11696	NOT3	59
23533425	NOT3_FAS11696	NOT3	207
23533426	NOT3_FAS11696	NOT3	82
23533427	NOT3_FAS11696	NOT3	81
23533428	NOT3_FAS11696	NOT3	94
23533429	NOT3_FAS11696	NOT3	90
23533430	NOT3_FAS11696	NOT3	102
23533431	NOT3_FAS11696	NOT3	88
23533432	NOT3_FAS11696	NOT3	205
23533433	NOT3_FAS11696	NOT3	124
23533434	NOT3_FAS11696	NOT3	57
23533435	NOT3_FAS11696	NOT3	60
23533436	NOT3_FAS11696	NOT3	58
23533437	NOT3_FAS11696	NOT3	82
23533438	NOT3_FAS11696	NOT3	71
23533439	NOT3_FAS11696	NOT3	112
23533440	NOT3_FAS11696	NOT3	115
23533441	NOT3_FAS11696	NOT3	71
23533442	NOT3_FAS11696	NOT3	84
23533443	NOT3_FAS11696	NOT3	74
23533444	NOT3_FAS11696	NOT3	58
23533445	NOT3_FAS11696	NOT3	58
23533446	NOT3_FAS11696	NOT3	77
23533447	NOT3_FAS11696	NOT3	73
23533448	NOT3_FAS11696	NOT3	161
23533449	NOT3_FAS11696	NOT3	83
23533450	NOT3_FAS11696	NOT3	49
23533451	NOT3_FAS11696	NOT3	82
23533452	NOT3_FAS11696	NOT3	122
23533453	NOT3_FAS11696	NOT3	131
23533454	NOT3_FAS11696	NOT3	66
23533455	NOT3_FAS11696	NOT3	84
23533456	NOT3_FAS11696	NOT3	75
23533457	NOT3_FAS11696	NOT3	139
23533458	NOT3_FAS11696	NOT3	23
23533459	NOT3_FAS11696	NOT3	213
23533460	NOT3_FAS11696	NOT3	66
23533461	NOT3_FAS11696	NOT3	111
23533462	NOT3_FAS11696	NOT3	65
23533463	NOT3_FAS11696	NOT3	93
23533464	NOT3_FAS11696	NOT3	83
23533465	NOT3_FAS11696	NOT3	51
23533466	NOT3_FAS11696	NOT3	135
23533467	NOT3_FAS11696	NOT3	179
23533468	NOT3_FAS11696	NOT3	126
23533469	NOT3_FAS11696	NOT3	93
23533470	NOT3_FAS11696	NOT3	74
23533471	NOT3_FAS11696	NOT3	216
23533472	NOT3_FAS11696	NOT3	27
23533473	NOT3_FAS11696	NOT3	137
23533474	NOT3_FAS11696	NOT3	48
23533475	NOT3_FAS11696	NOT3	126
23533476	NOT3_FAS11696	NOT3	97
23533477	NOT3_FAS11696	NOT3	61
23533478	NOT3_FAS11696	NOT3	52
23533479	NOT3_FAS11696	NOT3	41
23533480	NOT3_FAS11696	NOT3	120
23533481	NOT3_FAS11696	NOT3	72
23533482	NOT3_FAS11696	NOT3	104
23533483	NOT3_FAS11696	NOT3	90
23533484	NOT3_FAS11696	NOT3	85
23533485	NOT3_FAS11696	NOT3	71
23533486	NOT3_FAS11696	NOT3	76
23533487	NOT3_FAS11696	NOT3	72
23533488	NOT3_FAS11696	NOT3	69
23533489	NOT3_FAS11696	NOT3	53
23533490	NOT3_FAS11696	NOT3	55
23533491	NOT3_FAS11696	NOT3	82
23533492	NOT3_FAS11696	NOT3	250
23533493	NOT3_FAS11696	NOT3	47
23533494	NOT3_FAS11696	NOT3	150
23533495	NOT3_FAS11696	NOT3	72
23533496	NOT3_FAS11696	NOT3	46
23533497	NOT3_FAS11696	NOT3	111
23533498	NOT3_FAS11696	NOT3	139
23533499	NOT3_FAS11696	NOT3	81
23533500	NOT3_FAS11696	NOT3	40
23533501	NOT3_FAS11696	NOT3	78
23533502	NOT3_FAS11696	NOT3	45
23533503	NOT3_FAS11696	NOT3	47
23533504	NOT3_FAS11696	NOT3	96
23533505	NOT3_FAS11696	NOT3	90
23533506	NOT3_FAS11696	NOT3	19
23533507	NOT3_FAS11696	NOT3	111
23533508	NOT3_FAS11696	NOT3	37
23533509	NOT3_FAS11696	NOT3	101
23533510	NOT3_FAS11696	NOT3	101
23533511	NOT3_FAS11696	NOT3	81
23533512	NOT3_FAS11696	NOT3	95
23533513	NOT3_FAS11696	NOT3	59
23533514	NOT3_FAS11696	NOT3	124
23533515	NOT3_FAS11696	NOT3	120
23533516	NOT3_FAS11696	NOT3	43
23533517	NOT3_FAS11696	NOT3	89
23533518	NOT3_FAS11696	NOT3	78
23533519	NOT3_FAS11696	NOT3	122
23533520	NOT3_FAS11696	NOT3	120
23533521	NOT3_FAS11696	NOT3	58
23533522	NOT3_FAS11696	NOT3	50
23533523	NOT3_FAS11696	NOT3	63
23533524	NOT3_FAS11696	NOT3	124
23533525	NOT3_FAS11696	NOT3	120
23533526	NOT3_FAS11696	NOT3	71
23533527	NOT3_FAS11696	NOT3	103
23533528	NOT3_FAS11696	NOT3	51
23533529	NOT3_FAS11696	NOT3	69
23533530	NOT3_FAS11696	NOT3	89
23533531	NOT3_FAS11696	NOT3	64
23533532	NOT3_FAS11696	NOT3	44
23533533	NOT3_FAS11696	NOT3	82
23533534	NOT3_FAS11696	NOT3	82
23533535	NOT3_FAS11696	NOT3	136
23533536	NOT3_FAS11696	NOT3	54
23533537	NOT3_FAS11696	NOT3	86
23533538	NOT3_FAS11696	NOT3	176
23533539	NOT3_FAS11696	NOT3	64
23533540	NOT3_FAS11696	NOT3	155
23533541	NOT3_FAS11696	NOT3	79
23533542	NOT3_FAS11696	NOT3	86
23533543	NOT3_FAS11696	NOT3	108
23533544	NOT3_FAS11696	NOT3	120
23533545	NOT3_FAS11696	NOT3	65
23533546	NOT3_FAS11696	NOT3	133
23533547	NOT3_FAS11696	NOT3	55
23533548	NOT3_FAS11696	NOT3	88
23533549	NOT3_FAS11696	NOT3	37
23533550	NOT3_FAS11696	NOT3	110
23533551	NOT3_FAS11696	NOT3	154
23533552	NOT3_FAS11696	NOT3	83
23533553	NOT3_FAS11696	NOT3	43
23533554	NOT3_FAS11696	NOT3	115
23533555	NOT3_FAS11696	NOT3	131
23533556	NOT3_FAS11696	NOT3	82
23533557	NOT3_FAS11696	NOT3	111
23533558	NOT3_FAS11696	NOT3	98
23533559	NOT3_FAS11696	NOT3	67
23533560	NOT3_FAS11696	NOT3	66
23533561	NOT3_FAS11696	NOT3	78
23533562	NOT3_FAS11696	NOT3	130
23533563	NOT3_FAS11696	NOT3	140
23533564	NOT3_FAS11696	NOT3	58
23533565	NOT3_FAS11696	NOT3	49
23533566	NOT3_FAS11696	NOT3	85
23533567	NOT3_FAS11696	NOT3	64
23533568	NOT3_FAS11696	NOT3	72
23533569	NOT3_FAS11696	NOT3	80
23533570	NOT3_FAS11696	NOT3	86
23533571	NOT3_FAS11696	NOT3	79
23533572	NOT3_FAS11696	NOT3	103
23533573	NOT3_FAS11696	NOT3	70
23533574	NOT3_FAS11696	NOT3	62
23533575	NOT3_FAS11696	NOT3	123
23533576	NOT3_FAS11696	NOT3	177
23533577	NOT3_FAS11696	NOT3	64
23533578	NOT3_FAS11696	NOT3	46
23533579	NOT3_FAS11696	NOT3	37
23533580	NOT3_FAS11696	NOT3	113
23533581	NOT3_FAS11696	NOT3	194
23533582	NOT3_FAS11696	NOT3	63
23533583	NOT3_FAS11696	NOT3	93
23533584	NOT3_FAS11696	NOT3	131
23533585	NOT3_FAS11696	NOT3	89
23533586	NOT3_FAS11696	NOT3	60
23533587	NOT3_FAS11696	NOT3	134
23533588	NOT3_FAS11696	NOT3	137
23533589	NOT3_FAS11696	NOT3	64
23533590	NOT3_FAS11696	NOT3	105
23533591	NOT3_FAS11696	NOT3	95
23533592	NOT3_FAS11696	NOT3	148
23533593	NOT3_FAS11696	NOT3	93
23533594	NOT3_FAS11696	NOT3	53
23533595	NOT3_FAS11696	NOT3	26
23533596	NOT3_FAS11696	NOT3	119
23533597	NOT3_FAS11696	NOT3	103
23533598	NOT3_FAS11696	NOT3	79
23533599	NOT3_FAS11696	NOT3	116
23533600	NOT3_FAS11696	NOT3	88
23533601	NOT3_FAS11696	NOT3	51
23533602	NOT3_FAS11696	NOT3	136
23533603	NOT3_FAS11696	NOT3	158
23533604	NOT3_FAS11696	NOT3	31
23533605	NOT3_FAS11696	NOT3	25
23533606	NOT3_FAS11696	NOT3	23
23533607	NOT3_FAS11696	NOT3	41
23533608	NOT3_FAS11696	NOT3	58
23533609	NOT3_FAS11696	NOT3	51
23533610	NOT3_FAS11696	NOT3	110
23533611	NOT3_FAS11696	NOT3	49
23533612	NOT3_FAS11696	NOT3	64
23533613	NOT3_FAS11696	NOT3	100
23533614	NOT3_FAS11696	NOT3	92
23533615	NOT3_FAS11696	NOT3	35
23533616	NOT3_FAS11696	NOT3	71
23533617	NOT3_FAS11696	NOT3	133
23533618	NOT3_FAS11696	NOT3	137
23533619	NOT3_FAS11696	NOT3	191
23533620	NOT3_FAS11696	NOT3	118
23533621	NOT3_FAS11696	NOT3	91
23533622	NOT3_FAS11696	NOT3	70
23533623	NOT3_FAS11696	NOT3	112
23533624	NOT3_FAS11696	NOT3	86
23533625	NOT3_FAS11696	NOT3	38
23533626	NOT3_FAS11696	NOT3	100
23533627	NOT3_FAS11696	NOT3	73
23533628	NOT3_FAS11696	NOT3	44
23533629	NOT3_FAS11696	NOT3	84
23533630	NOT3_FAS11696	NOT3	79
23533631	NOT3_FAS11696	NOT3	56
23533632	NOT3_FAS11696	NOT3	98
23533633	NOT3_FAS11696	NOT3	59
23533634	NOT3_FAS11696	NOT3	90
23533635	NOT3_FAS11696	NOT3	32
23533636	NOT3_FAS11696	NOT3	88
23533637	NOT3_FAS11696	NOT3	114
23533638	NOT3_FAS11696	NOT3	73
23533639	NOT3_FAS11696	NOT3	57
23533640	NOT3_FAS11696	NOT3	57
23533641	NOT3_FAS11696	NOT3	92
23533642	NOT3_FAS11696	NOT3	96
23533643	NOT3_FAS11696	NOT3	139
23533644	NOT3_FAS11696	NOT3	51
23533645	NOT3_FAS11696	NOT3	125
23533646	NOT3_FAS11696	NOT3	46
23533647	NOT3_FAS11696	NOT3	67
23533648	NOT3_FAS11696	NOT3	109
23533649	NOT3_FAS11696	NOT3	181
23533650	NOT3_FAS11696	NOT3	132
23533651	NOT3_FAS11696	NOT3	172
23533652	NOT3_FAS11696	NOT3	38
23533653	NOT3_FAS11696	NOT3	56
23533654	NOT3_FAS11696	NOT3	92
23533655	NOT3_FAS11696	NOT3	93
23533656	NOT3_FAS11696	NOT3	103
23533657	NOT3_FAS11696	NOT3	153
23533658	NOT3_FAS11696	NOT3	99
23533659	NOT3_FAS11696	NOT3	72
23533660	NOT3_FAS11696	NOT3	92
23533661	NOT3_FAS11696	NOT3	85
23533662	NOT3_FAS11696	NOT3	64
23533663	NOT3_FAS11696	NOT3	57
23533664	NOT3_FAS11696	NOT3	20
23533665	NOT3_FAS11696	NOT3	78
23533666	NOT3_FAS11696	NOT3	73
23533667	NOT3_FAS11696	NOT3	151
23533668	NOT3_FAS11696	NOT3	45
23533669	NOT3_FAS11696	NOT3	28
23533670	NOT3_FAS11696	NOT3	74
23533671	NOT3_FAS11696	NOT3	22
23533672	NOT3_FAS11696	NOT3	70
23533673	NOT3_FAS11696	NOT3	92
23533674	NOT3_FAS11696	NOT3	76
23533675	NOT3_FAS11696	NOT3	125
23533676	NOT3_FAS11696	NOT3	96
23533677	NOT3_FAS11696	NOT3	62
23533678	NOT3_FAS11696	NOT3	110
23533679	NOT3_FAS11696	NOT3	100
23533680	NOT3_FAS11696	NOT3	158
23533681	NOT3_FAS11696	NOT3	49
23533682	NOT3_FAS11696	NOT3	79
23533683	NOT3_FAS11696	NOT3	51
23533684	NOT3_FAS11696	NOT3	45
23533685	NOT3_FAS11696	NOT3	48
23533686	NOT3_FAS11696	NOT3	65
23533687	NOT3_FAS11696	NOT3	139
23533688	NOT3_FAS11696	NOT3	102
23533689	NOT3_FAS11696	NOT3	273
23533690	NOT3_FAS11696	NOT3	106
23533691	NOT3_FAS11696	NOT3	57
23533692	NOT3_FAS11696	NOT3	66
23533693	NOT3_FAS11696	NOT3	33
23533694	NOT3_FAS11696	NOT3	43
23533695	NOT3_FAS11696	NOT3	122
23533696	NOT3_FAS11696	NOT3	119
23533697	NOT3_FAS11696	NOT3	116
23533698	NOT3_FAS11696	NOT3	95
23533699	NOT3_FAS11696	NOT3	75
23533700	NOT3_FAS11696	NOT3	79
23533701	NOT3_FAS11696	NOT3	62
23533702	NOT3_FAS11696	NOT3	73
23533703	NOT3_FAS11696	NOT3	112
23533704	NOT3_FAS11696	NOT3	101
23533705	NOT3_FAS11696	NOT3	124
23533706	NOT3_FAS11696	NOT3	199
23533707	NOT3_FAS11696	NOT3	107
23533708	NOT3_FAS11696	NOT3	77
23533709	NOT3_FAS11696	NOT3	65
23533710	NOT3_FAS11696	NOT3	69
23533711	NOT3_FAS11696	NOT3	58
23533712	NOT3_FAS11696	NOT3	135
23533713	NOT3_FAS11696	NOT3	76
23533714	NOT3_FAS11696	NOT3	51
23533715	NOT3_FAS11696	NOT3	58
23533716	NOT3_FAS11696	NOT3	60
23533717	NOT3_FAS11696	NOT3	74
23533718	NOT3_FAS11696	NOT3	252
23533719	NOT3_FAS11696	NOT3	91
23533720	NOT3_FAS11696	NOT3	29
23533721	NOT3_FAS11696	NOT3	155
23533722	NOT3_FAS11696	NOT3	63
23533723	NOT3_FAS11696	NOT3	143
23533724	NOT3_FAS11696	NOT3	85
23533725	NOT3_FAS11696	NOT3	93
23533726	NOT3_FAS11696	NOT3	81
23533727	NOT3_FAS11696	NOT3	90
23533728	NOT3_FAS11696	NOT3	67
23533729	NOT3_FAS11696	NOT3	127
23533730	NOT3_FAS11696	NOT3	46
23533731	NOT3_FAS11696	NOT3	66
23533732	NOT3_FAS11696	NOT3	100
23533733	NOT3_FAS11696	NOT3	134
23533734	NOT3_FAS11696	NOT3	92
23533735	NOT3_FAS11696	NOT3	54
23533736	NOT3_FAS11696	NOT3	40
23533737	NOT3_FAS11696	NOT3	89
23533738	NOT3_FAS11696	NOT3	57
23533739	NOT3_FAS11696	NOT3	80
23533740	NOT3_FAS11696	NOT3	80
23533741	NOT3_FAS11696	NOT3	63
23533742	NOT3_FAS11696	NOT3	92
23533743	NOT3_FAS11696	NOT3	52
23533744	NOT3_FAS11696	NOT3	37
23533745	NOT3_FAS11696	NOT3	81
23533746	NOT3_FAS11696	NOT3	93
23533747	NOT3_FAS11696	NOT3	151
23533748	NOT3_FAS11696	NOT3	69
23533749	NOT3_FAS11696	NOT3	43
23533750	NOT3_FAS11696	NOT3	104
23533751	NOT3_FAS11696	NOT3	163
23533752	NOT3_FAS11696	NOT3	62
23533753	NOT3_FAS11696	NOT3	47
23533754	NOT3_FAS11696	NOT3	73
23533755	NOT3_FAS11696	NOT3	34
23533756	NOT3_FAS11696	NOT3	94
23533757	NOT3_FAS11696	NOT3	75
23533758	NOT3_FAS11696	NOT3	72
23533759	NOT3_FAS11696	NOT3	64
23533760	NOT3_FAS11696	NOT3	43
23533761	NOT3_FAS11696	NOT3	65
23533762	NOT3_FAS11696	NOT3	75
23533763	NOT3_FAS11696	NOT3	80
23533764	NOT3_FAS11696	NOT3	93
23533765	NOT3_FAS11696	NOT3	106
23533766	NOT3_FAS11696	NOT3	75
23533767	NOT3_FAS11696	NOT3	99
23533768	NOT3_FAS11696	NOT3	46
23533769	NOT3_FAS11696	NOT3	126
23533770	NOT3_FAS11696	NOT3	107
23533771	NOT3_FAS11696	NOT3	10
23533772	NOT3_FAS11696	NOT3	89
23533773	NOT3_FAS11696	NOT3	99
23533774	NOT3_FAS11696	NOT3	39
23533775	NOT3_FAS11696	NOT3	82
23533776	NOT3_FAS11696	NOT3	105
23533777	NOT3_FAS11696	NOT3	41
23533778	NOT3_FAS11696	NOT3	97
23533779	NOT3_FAS11696	NOT3	18
23533780	NOT3_FAS11696	NOT3	70
23533781	NOT3_FAS11696	NOT3	60
23533782	NOT3_FAS11696	NOT3	34
23533783	NOT3_FAS11696	NOT3	165
23533784	NOT3_FAS11696	NOT3	104
23533785	NOT3_FAS11696	NOT3	43
23533786	NOT3_FAS11696	NOT3	125
23533787	NOT3_FAS11696	NOT3	126
23533788	NOT3_FAS11696	NOT3	52
23533789	NOT3_FAS11696	NOT3	74
23533790	NOT3_FAS11696	NOT3	81
23533791	NOT3_FAS11696	NOT3	38
23533792	NOT3_FAS11696	NOT3	129
23533793	NOT3_FAS11696	NOT3	65
23533794	NOT3_FAS11696	NOT3	91
23533795	NOT3_FAS11696	NOT3	221
23533796	NOT3_FAS11696	NOT3	101
23533797	NOT3_FAS11696	NOT3	54
23533798	NOT3_FAS11696	NOT3	70
23533799	NOT3_FAS11696	NOT3	108
23533800	NOT3_FAS11696	NOT3	106
23533801	NOT3_FAS11696	NOT3	57
23533802	NOT3_FAS11696	NOT3	139
23533803	NOT3_FAS11696	NOT3	42
23533804	NOT3_FAS11696	NOT3	78
23533805	NOT3_FAS11696	NOT3	40
23533806	NOT3_FAS11696	NOT3	88
23533807	NOT3_FAS11696	NOT3	38
23533808	NOT3_FAS11696	NOT3	72
23533809	NOT3_FAS11696	NOT3	52
23533810	NOT3_FAS11696	NOT3	45
23533811	NOT3_FAS11696	NOT3	89
23533812	NOT3_FAS11696	NOT3	71
23533813	NOT3_FAS11696	NOT3	58
23533814	NOT3_FAS11696	NOT3	18
23533815	NOT3_FAS11696	NOT3	77
23533816	NOT3_FAS11696	NOT3	124
23533817	NOT3_FAS11696	NOT3	73
23533818	NOT3_FAS11696	NOT3	26
23533819	NOT3_FAS11696	NOT3	69
23533820	NOT3_FAS11696	NOT3	65
23533821	NOT3_FAS11696	NOT3	104
23533822	NOT3_FAS11696	NOT3	43
23533823	NOT3_FAS11696	NOT3	43
23533824	NOT3_FAS11696	NOT3	46
23533825	NOT3_FAS11696	NOT3	82
23533826	NOT3_FAS11696	NOT3	51
23533827	NOT3_FAS11696	NOT3	30
23533828	NOT3_FAS11696	NOT3	97
23533829	NOT3_FAS11696	NOT3	83
23533830	NOT3_FAS11696	NOT3	136
23533831	NOT3_FAS11696	NOT3	126
23533832	NOT3_FAS11696	NOT3	82
23533833	NOT3_FAS11696	NOT3	66
23533834	NOT3_FAS11696	NOT3	118
23533835	NOT3_FAS11696	NOT3	52
23533836	NOT3_FAS11696	NOT3	144
23533837	NOT3_FAS11696	NOT3	87
23533838	NOT3_FAS11696	NOT3	103
23533839	NOT3_FAS11696	NOT3	114
23533840	NOT3_FAS11696	NOT3	54
23533841	NOT3_FAS11696	NOT3	130
23533842	NOT3_FAS11696	NOT3	64
23533843	NOT3_FAS11696	NOT3	141
23533844	NOT3_FAS11696	NOT3	100
23533845	NOT3_FAS11696	NOT3	134
23533846	NOT3_FAS11696	NOT3	89
23533847	NOT3_FAS11696	NOT3	44
23533848	NOT3_FAS11696	NOT3	105
23533849	NOT3_FAS11696	NOT3	148
23533850	NOT3_FAS11696	NOT3	71
23533851	NOT3_FAS11696	NOT3	50
23533852	NOT3_FAS11696	NOT3	121
23533853	NOT3_FAS11696	NOT3	131
23533854	NOT3_FAS11696	NOT3	102
23533855	NOT3_FAS11696	NOT3	95
23533856	NOT3_FAS11696	NOT3	75
23533857	NOT3_FAS11696	NOT3	103
23533858	NOT3_FAS11696	NOT3	52
23533859	NOT3_FAS11696	NOT3	116
23533860	NOT3_FAS11696	NOT3	111
23533861	NOT3_FAS11696	NOT3	60
23533862	NOT3_FAS11696	NOT3	57
23533863	NOT3_FAS11696	NOT3	47
23533864	NOT3_FAS11696	NOT3	90
23533865	NOT3_FAS11696	NOT3	135
23533866	NOT3_FAS11696	NOT3	108
23533867	NOT3_FAS11696	NOT3	66
23533868	NOT3_FAS11696	NOT3	109
23533869	NOT3_FAS11696	NOT3	75
23533870	NOT3_FAS11696	NOT3	73
23533871	NOT3_FAS11696	NOT3	69
23533872	NOT3_FAS11696	NOT3	157
23533873	NOT3_FAS11696	NOT3	48
23533874	NOT3_FAS11696	NOT3	182
23533875	NOT3_FAS11696	NOT3	139
23533876	NOT3_FAS11696	NOT3	121
23533877	NOT3_FAS11696	NOT3	83
23533878	NOT3_FAS11696	NOT3	41
23533879	NOT3_FAS11696	NOT3	105
23533880	NOT3_FAS11696	NOT3	76
23533881	NOT3_FAS11696	NOT3	101
23533882	NOT3_FAS11696	NOT3	130
23533883	NOT3_FAS11696	NOT3	64
23533884	NOT3_FAS11696	NOT3	77
23533885	NOT3_FAS11696	NOT3	70
23533886	NOT3_FAS11696	NOT3	49
23533887	NOT3_FAS11696	NOT3	70
23533888	NOT3_FAS11696	NOT3	72
23533889	NOT3_FAS11696	NOT3	76
23533890	NOT3_FAS11696	NOT3	63
23533891	NOT3_FAS11696	NOT3	120
23533892	NOT3_FAS11696	NOT3	124
23533893	NOT3_FAS11696	NOT3	64
23533894	NOT3_FAS11696	NOT3	34
23533895	NOT3_FAS11696	NOT3	50
23533896	NOT3_FAS11696	NOT3	88
23533897	NOT3_FAS11696	NOT3	69
23533898	NOT3_FAS11696	NOT3	82
23533899	NOT3_FAS11696	NOT3	137
23533900	NOT3_FAS11696	NOT3	62
23533901	NOT3_FAS11696	NOT3	101
23533902	NOT3_FAS11696	NOT3	88
23533903	NOT3_FAS11696	NOT3	107
23533904	NOT3_FAS11696	NOT3	57
23533905	NOT3_FAS11696	NOT3	106
23533906	NOT3_FAS11696	NOT3	51
23533907	NOT3_FAS11696	NOT3	59
23533908	NOT3_FAS11696	NOT3	46
23533909	NOT3_FAS11696	NOT3	64
23533910	NOT3_FAS11696	NOT3	106
23533911	NOT3_FAS11696	NOT3	52
23533912	NOT3_FAS11696	NOT3	88
23533913	NOT3_FAS11696	NOT3	38
23533914	NOT3_FAS11696	NOT3	119
23533915	NOT3_FAS11696	NOT3	58
23533916	NOT3_FAS11696	NOT3	118
23533917	NOT3_FAS11696	NOT3	37
23533918	NOT3_FAS11696	NOT3	60
23533919	NOT3_FAS11696	NOT3	92
23533920	NOT3_FAS11696	NOT3	46
23533921	NOT3_FAS11696	NOT3	82
23533922	NOT3_FAS11696	NOT3	68
23533923	NOT3_FAS11696	NOT3	121
23533924	NOT3_FAS11696	NOT3	63
23533925	NOT3_FAS11696	NOT3	65
23533926	NOT3_FAS11696	NOT3	127
23533927	NOT3_FAS11696	NOT3	28
23533928	NOT3_FAS11696	NOT3	83
23533929	NOT3_FAS11696	NOT3	141
23533930	NOT3_FAS11696	NOT3	110
23533931	NOT3_FAS11696	NOT3	79
23533932	NOT3_FAS11696	NOT3	71
23533933	NOT3_FAS11696	NOT3	96
23533934	NOT3_FAS11696	NOT3	129
23533935	NOT3_FAS11696	NOT3	77
23533936	NOT3_FAS11696	NOT3	111
23533937	NOT3_FAS11696	NOT3	79
23533938	NOT3_FAS11696	NOT3	58
23533939	NOT3_FAS11696	NOT3	81
23533940	NOT3_FAS11696	NOT3	119
23533941	NOT3_FAS11696	NOT3	88
23533942	NOT3_FAS11696	NOT3	105
23533943	NOT3_FAS11696	NOT3	49
23533944	NOT3_FAS11696	NOT3	138
23533945	NOT3_FAS11696	NOT3	63
23533946	NOT3_FAS11696	NOT3	26
23533947	NOT3_FAS11696	NOT3	58
23533948	NOT3_FAS11696	NOT3	84
23533949	NOT3_FAS11696	NOT3	43
23533950	NOT3_FAS11696	NOT3	60
23533951	NOT3_FAS11696	NOT3	34
23533952	NOT3_FAS11696	NOT3	46
23533953	NOT3_FAS11696	NOT3	87
23533954	NOT3_FAS11696	NOT3	120
23533955	NOT3_FAS11696	NOT3	94
23533956	NOT3_FAS11696	NOT3	30
23533957	NOT3_FAS11696	NOT3	68
23533958	NOT3_FAS11696	NOT3	87
23533959	NOT3_FAS11696	NOT3	113
23533960	NOT3_FAS11696	NOT3	136
23533961	NOT3_FAS11696	NOT3	153
23533962	NOT3_FAS11696	NOT3	63
23533963	NOT3_FAS11696	NOT3	45
23533964	NOT3_FAS11696	NOT3	93
23533965	NOT3_FAS11696	NOT3	78
23533966	NOT3_FAS11696	NOT3	49
23533967	NOT3_FAS11696	NOT3	30
23533968	NOT3_FAS11696	NOT3	78
23533969	NOT3_FAS11696	NOT3	91
23533970	NOT3_FAS11696	NOT3	129
23533971	NOT3_FAS11696	NOT3	101
23533972	NOT3_FAS11696	NOT3	84
23533973	NOT3_FAS11696	NOT3	50
23533974	NOT3_FAS11696	NOT3	68
23533975	NOT3_FAS11696	NOT3	109
23533976	NOT3_FAS11696	NOT3	82
23533977	NOT3_FAS11696	NOT3	68
23533978	NOT3_FAS11696	NOT3	104
23533979	NOT3_FAS11696	NOT3	78
23533980	NOT3_FAS11696	NOT3	70
23533981	NOT3_FAS11696	NOT3	104
23533982	NOT3_FAS11696	NOT3	97
23533983	NOT3_FAS11696	NOT3	107
23533984	NOT3_FAS11696	NOT3	111
23533985	NOT3_FAS11696	NOT3	116
23533986	NOT3_FAS11696	NOT3	58
23533987	NOT3_FAS11696	NOT3	57
23533988	NOT3_FAS11696	NOT3	102
23533989	NOT3_FAS11696	NOT3	36
23533990	NOT3_FAS11696	NOT3	119
23533991	NOT3_FAS11696	NOT3	35
23533992	NOT3_FAS11696	NOT3	59
23533993	NOT3_FAS11696	NOT3	91
23533994	NOT3_FAS11696	NOT3	73
23533995	NOT3_FAS11696	NOT3	39
23533996	NOT3_FAS11696	NOT3	48
23533997	NOT3_FAS11696	NOT3	58
23533998	NOT3_FAS11696	NOT3	45
23533999	NOT3_FAS11696	NOT3	154
23534000	NOT3_FAS11696	NOT3	45
23534001	NOT3_FAS11696	NOT3	161
23534002	NOT3_FAS11696	NOT3	46
23534003	NOT3_FAS11696	NOT3	84
23534004	NOT3_FAS11696	NOT3	97
23534005	NOT3_FAS11696	NOT3	48
23534006	NOT3_FAS11696	NOT3	83
23534007	NOT3_FAS11696	NOT3	228
23534008	NOT3_FAS11696	NOT3	127
23534009	NOT3_FAS11696	NOT3	70
23534010	NOT3_FAS11696	NOT3	33
23534011	NOT3_FAS11696	NOT3	63
23534012	NOT3_FAS11696	NOT3	111
23534013	NOT3_FAS11696	NOT3	142
23534014	NOT3_FAS11696	NOT3	32
23534015	NOT3_FAS11696	NOT3	64
23534016	NOT3_FAS11696	NOT3	20
23534017	NOT3_FAS11696	NOT3	92
23534018	NOT3_FAS11696	NOT3	91
23534019	NOT3_FAS11696	NOT3	75
23534020	NOT3_FAS11696	NOT3	23
23534021	NOT3_FAS11696	NOT3	173
23534022	NOT3_FAS11696	NOT3	82
23534023	NOT3_FAS11696	NOT3	79
23534024	NOT3_FAS11696	NOT3	55
23534025	NOT3_FAS11696	NOT3	69
23534026	NOT3_FAS11696	NOT3	77
23534027	NOT3_FAS11696	NOT3	32
23534028	NOT3_FAS11696	NOT3	41
23534029	NOT3_FAS11696	NOT3	171
23534030	NOT3_FAS11696	NOT3	49
23534031	NOT3_FAS11696	NOT3	63
23534032	NOT3_FAS11696	NOT3	59
23534033	NOT3_FAS11696	NOT3	68
23534034	NOT3_FAS11696	NOT3	109
23534035	NOT3_FAS11696	NOT3	118
23534036	NOT3_FAS11696	NOT3	134
23534037	NOT3_FAS11696	NOT3	118
23534038	NOT3_FAS11696	NOT3	68
23534039	NOT3_FAS11696	NOT3	84
23534040	NOT3_FAS11696	NOT3	80
23534041	NOT3_FAS11696	NOT3	57
23534042	NOT3_FAS11696	NOT3	44
23534043	NOT3_FAS11696	NOT3	65
23534044	NOT3_FAS11696	NOT3	136
23534045	NOT3_FAS11696	NOT3	120
23534046	NOT3_FAS11696	NOT3	71
23534047	NOT3_FAS11696	NOT3	35
23534048	NOT3_FAS11696	NOT3	95
23534049	NOT3_FAS11696	NOT3	99
23534050	NOT3_FAS11696	NOT3	88
23534051	NOT3_FAS11696	NOT3	65
23534052	NOT3_FAS11696	NOT3	132
23534053	NOT3_FAS11696	NOT3	131
23534054	NOT3_FAS11696	NOT3	41
23534055	NOT3_FAS11696	NOT3	115
23534056	NOT3_FAS11696	NOT3	101
23534057	NOT3_FAS11696	NOT3	101
23534058	NOT3_FAS11696	NOT3	81
23534059	NOT3_FAS11696	NOT3	63
23534060	NOT3_FAS11696	NOT3	104
23534061	NOT3_FAS11696	NOT3	138
23534062	NOT3_FAS11696	NOT3	78
23534063	NOT3_FAS11696	NOT3	94
23534064	NOT3_FAS11696	NOT3	98
23534065	NOT3_FAS11696	NOT3	44
23534066	NOT3_FAS11696	NOT3	65
23534067	NOT3_FAS11696	NOT3	149
23534068	NOT3_FAS11696	NOT3	91
23534069	NOT3_FAS11696	NOT3	55
23534070	NOT3_FAS11696	NOT3	69
23534071	NOT3_FAS11696	NOT3	58
23534072	NOT3_FAS11696	NOT3	87
23534073	NOT3_FAS11696	NOT3	66
23534074	NOT3_FAS11696	NOT3	107
23534075	NOT3_FAS11696	NOT3	133
23534076	NOT3_FAS11696	NOT3	54
23534077	NOT3_FAS11696	NOT3	122
23534078	NOT3_FAS11696	NOT3	88
23534079	NOT3_FAS11696	NOT3	80
23534080	NOT3_FAS11696	NOT3	31
23534081	NOT3_FAS11696	NOT3	78
23534082	NOT3_FAS11696	NOT3	61
23534083	NOT3_FAS11696	NOT3	53
23534084	NOT3_FAS11696	NOT3	88
23534085	NOT3_FAS11696	NOT3	39
23534086	NOT3_FAS11696	NOT3	86
23534087	NOT3_FAS11696	NOT3	53
23534088	NOT3_FAS11696	NOT3	135
23534089	NOT3_FAS11696	NOT3	102
23534090	NOT3_FAS11696	NOT3	54
23534091	NOT3_FAS11696	NOT3	93
23534092	NOT3_FAS11696	NOT3	84
23534093	NOT3_FAS11696	NOT3	48
23534094	NOT3_FAS11696	NOT3	56
23534095	NOT3_FAS11696	NOT3	165
23534096	NOT3_FAS11696	NOT3	59
23534097	NOT3_FAS11696	NOT3	67
23534098	NOT3_FAS11696	NOT3	55
23534099	NOT3_FAS11696	NOT3	96
23534100	NOT3_FAS11696	NOT3	178
23534101	NOT3_FAS11696	NOT3	77
23534102	NOT3_FAS11696	NOT3	74
23534103	NOT3_FAS11696	NOT3	64
23534104	NOT3_FAS11696	NOT3	94
23534105	NOT3_FAS11696	NOT3	46
23534106	NOT3_FAS11696	NOT3	113
23534107	NOT3_FAS11696	NOT3	117
23534108	NOT3_FAS11696	NOT3	106
23534109	NOT3_FAS11696	NOT3	162
23534110	NOT3_FAS11696	NOT3	120
23534111	NOT3_FAS11696	NOT3	62
23534112	NOT3_FAS11696	NOT3	39
23534113	NOT3_FAS11696	NOT3	50
23534114	NOT3_FAS11696	NOT3	69
23534115	NOT3_FAS11696	NOT3	43
23534116	NOT3_FAS11696	NOT3	41
23534117	NOT3_FAS11696	NOT3	66
23534118	NOT3_FAS11696	NOT3	68
23534119	NOT3_FAS11696	NOT3	77
23534120	NOT3_FAS11696	NOT3	82
23534121	NOT3_FAS11696	NOT3	46
23534122	NOT3_FAS11696	NOT3	110
23534123	NOT3_FAS11696	NOT3	59
23534124	NOT3_FAS11696	NOT3	100
23534125	NOT3_FAS11696	NOT3	82
23534126	NOT3_FAS11696	NOT3	105
23534127	NOT3_FAS11696	NOT3	72
23534128	NOT3_FAS11696	NOT3	75
23534129	NOT3_FAS11696	NOT3	160
23534130	NOT3_FAS11696	NOT3	149
23534131	NOT3_FAS11696	NOT3	122
23534132	NOT3_FAS11696	NOT3	67
23534133	NOT3_FAS11696	NOT3	49
23534134	NOT3_FAS11696	NOT3	111
23534135	NOT3_FAS11696	NOT3	155
23534136	NOT3_FAS11696	NOT3	100
23534137	NOT3_FAS11696	NOT3	126
23534138	NOT3_FAS11696	NOT3	120
23534139	NOT3_FAS11696	NOT3	87
23534140	NOT3_FAS11696	NOT3	53
23534141	NOT3_FAS11696	NOT3	93
23534142	NOT3_FAS11696	NOT3	129
23534143	NOT3_FAS11696	NOT3	65
23534144	NOT3_FAS11696	NOT3	68
23534145	NOT3_FAS11696	NOT3	95
23534146	NOT3_FAS11696	NOT3	78
23534147	NOT3_FAS11696	NOT3	56
23534148	NOT3_FAS11696	NOT3	45
23534149	NOT3_FAS11696	NOT3	91
23534150	NOT3_FAS11696	NOT3	120
23534151	NOT3_FAS11696	NOT3	42
23534152	NOT3_FAS11696	NOT3	91
23534153	NOT3_FAS11696	NOT3	43
23534154	NOT3_FAS11696	NOT3	182
23534155	NOT3_FAS11696	NOT3	147
23534156	NOT3_FAS11696	NOT3	71
23534157	NOT3_FAS11696	NOT3	90
23534158	NOT3_FAS11696	NOT3	61
23534159	NOT3_FAS11696	NOT3	85
23534160	NOT3_FAS11696	NOT3	118
23534161	NOT3_FAS11696	NOT3	48
23534162	NOT3_FAS11696	NOT3	76
23534163	NOT3_FAS11696	NOT3	71
23534164	NOT3_FAS11696	NOT3	71
23534165	NOT3_FAS11696	NOT3	98
23534166	NOT3_FAS11696	NOT3	88
23534167	NOT3_FAS11696	NOT3	74
23534168	NOT3_FAS11696	NOT3	11
23534169	NOT3_FAS11696	NOT3	73
23534170	NOT3_FAS11696	NOT3	49
23534171	NOT3_FAS11696	NOT3	82
23534172	NOT3_FAS11696	NOT3	104
23534173	NOT3_FAS11696	NOT3	39
23534174	NOT3_FAS11696	NOT3	170
23534175	NOT3_FAS11696	NOT3	88
23534176	NOT3_FAS11696	NOT3	77
23534177	NOT3_FAS11696	NOT3	81
23534178	NOT3_FAS11696	NOT3	44
23534179	NOT3_FAS11696	NOT3	76
23534180	NOT3_FAS11696	NOT3	73
23534181	NOT3_FAS11696	NOT3	118
23534182	NOT3_FAS11696	NOT3	30
23534183	NOT3_FAS11696	NOT3	142
23534184	NOT3_FAS11696	NOT3	132
23534185	NOT3_FAS11696	NOT3	113
23534186	NOT3_FAS11696	NOT3	64
23534187	NOT3_FAS11696	NOT3	114
23534188	NOT3_FAS11696	NOT3	47
23534189	NOT3_FAS11696	NOT3	153
23534190	NOT3_FAS11696	NOT3	87
23534191	NOT3_FAS11696	NOT3	59
23534192	NOT3_FAS11696	NOT3	75
23534193	NOT3_FAS11696	NOT3	136
23534194	NOT3_FAS11696	NOT3	46
23534195	NOT3_FAS11696	NOT3	21
23534196	NOT3_FAS11696	NOT3	67
23534197	NOT3_FAS11696	NOT3	75
23534198	NOT3_FAS11696	NOT3	26
23534199	NOT3_FAS11696	NOT3	119
23534200	NOT3_FAS11696	NOT3	109
23534201	NOT3_FAS11696	NOT3	25
23534202	NOT3_FAS11696	NOT3	76
23534203	NOT3_FAS11696	NOT3	34
23534204	NOT3_FAS11696	NOT3	91
23534205	NOT3_FAS11696	NOT3	89
23534206	NOT3_FAS11696	NOT3	117
23534207	NOT3_FAS11696	NOT3	84
23534208	NOT3_FAS11696	NOT3	128
23534209	NOT3_FAS11696	NOT3	52
23534210	NOT3_FAS11696	NOT3	86
23534211	NOT3_FAS11696	NOT3	111
23534212	NOT3_FAS11696	NOT3	88
23534213	NOT3_FAS11696	NOT3	84
23534214	NOT3_FAS11696	NOT3	52
23534215	NOT3_FAS11696	NOT3	53
23534216	NOT3_FAS11696	NOT3	41
23534217	NOT3_FAS11696	NOT3	56
23534218	NOT3_FAS11696	NOT3	45
23534219	NOT3_FAS11696	NOT3	86
23534220	NOT3_FAS11696	NOT3	96
23534221	NOT3_FAS11696	NOT3	49
23534222	NOT3_FAS11696	NOT3	200
23534223	NOT3_FAS11696	NOT3	88
23534224	NOT3_FAS11696	NOT3	99
23534225	NOT3_FAS11696	NOT3	131
23534226	NOT3_FAS11696	NOT3	36
23534227	NOT3_FAS11696	NOT3	71
23534228	NOT3_FAS11696	NOT3	114
23534229	NOT3_FAS11696	NOT3	51
23534230	NOT3_FAS11696	NOT3	101
23534231	NOT3_FAS11696	NOT3	137
23534232	NOT3_FAS11696	NOT3	39
23534233	NOT3_FAS11696	NOT3	89
23534234	NOT3_FAS11696	NOT3	43
23534235	NOT3_FAS11696	NOT3	35
23534236	NOT3_FAS11696	NOT3	68
23534237	NOT3_FAS11696	NOT3	89
23534238	NOT3_FAS11696	NOT3	56
23534239	NOT3_FAS11696	NOT3	107
23534240	NOT3_FAS11696	NOT3	83
23534241	NOT3_FAS11696	NOT3	181
23534242	NOT3_FAS11696	NOT3	87
23534243	NOT3_FAS11696	NOT3	45
23534244	NOT3_FAS11696	NOT3	24
23534245	NOT3_FAS11696	NOT3	116
23534246	NOT3_FAS11696	NOT3	66
23534247	NOT3_FAS11696	NOT3	63
23534248	NOT3_FAS11696	NOT3	45
23534249	NOT3_FAS11696	NOT3	32
23534250	NOT3_FAS11696	NOT3	46
23534251	NOT3_FAS11696	NOT3	97
23534252	NOT3_FAS11696	NOT3	59
23534253	NOT3_FAS11696	NOT3	130
23534254	NOT3_FAS11696	NOT3	78
23534255	NOT3_FAS11696	NOT3	71
23534256	NOT3_FAS11696	NOT3	139
23534257	NOT3_FAS11696	NOT3	159
23534258	NOT3_FAS11696	NOT3	221
23534259	NOT3_FAS11696	NOT3	100
23534260	NOT3_FAS11696	NOT3	50
23534261	NOT3_FAS11696	NOT3	99
23534262	NOT3_FAS11696	NOT3	34
23534263	NOT3_FAS11696	NOT3	101
23534264	NOT3_FAS11696	NOT3	96
23534265	NOT3_FAS11696	NOT3	201
23534266	NOT3_FAS11696	NOT3	151
23534267	NOT3_FAS11696	NOT3	25
23534268	NOT3_FAS11696	NOT3	30
23534269	NOT3_FAS11696	NOT3	72
23534270	NOT3_FAS11696	NOT3	86
23534271	NOT3_FAS11696	NOT3	84
23534272	NOT3_FAS11696	NOT3	78
23534273	NOT3_FAS11696	NOT3	49
23534274	NOT3_FAS11696	NOT3	37
23534275	NOT3_FAS11696	NOT3	79
23534276	NOT3_FAS11696	NOT3	41
23534277	NOT3_FAS11696	NOT3	51
23534278	NOT3_FAS11696	NOT3	50
23534279	NOT3_FAS11696	NOT3	46
23534280	NOT3_FAS11696	NOT3	128
23534281	NOT3_FAS11696	NOT3	66
23534282	NOT3_FAS11696	NOT3	79
23534283	NOT3_FAS11696	NOT3	20
23534284	NOT3_FAS11696	NOT3	52
23534285	NOT3_FAS11696	NOT3	40
23534286	NOT3_FAS11696	NOT3	91
23534287	NOT3_FAS11696	NOT3	43
23534288	NOT3_FAS11696	NOT3	73
23534289	NOT3_FAS11696	NOT3	101
23534290	NOT3_FAS11696	NOT3	17
23534291	NOT3_FAS11696	NOT3	61
23534292	NOT3_FAS11696	NOT3	43
23534293	NOT3_FAS11696	NOT3	59
23534294	NOT3_FAS11696	NOT3	68
23534295	NOT3_FAS11696	NOT3	75
23534296	NOT3_FAS11696	NOT3	86
23534297	NOT3_FAS11696	NOT3	140
23534298	NOT3_FAS11696	NOT3	55
23534299	NOT3_FAS11696	NOT3	96
23534300	NOT3_FAS11696	NOT3	112
23534301	NOT3_FAS11696	NOT3	148
23534302	NOT3_FAS11696	NOT3	122
23534303	NOT3_FAS11696	NOT3	109
23534304	NOT3_FAS11696	NOT3	35
23534305	NOT3_FAS11696	NOT3	46
23534306	NOT3_FAS11696	NOT3	46
23534307	NOT3_FAS11696	NOT3	136
23534308	NOT3_FAS11696	NOT3	95
23534309	NOT3_FAS11696	NOT3	60
23534310	NOT3_FAS11696	NOT3	45
23534311	NOT3_FAS11696	NOT3	108
23534312	NOT3_FAS11696	NOT3	95
23534313	NOT3_FAS11696	NOT3	82
23534314	NOT3_FAS11696	NOT3	166
23534315	NOT3_FAS11696	NOT3	97
23534316	NOT3_FAS11696	NOT3	47
23534317	NOT3_FAS11696	NOT3	65
23534318	NOT3_FAS11696	NOT3	42
23534319	NOT3_FAS11696	NOT3	104
23534320	NOT3_FAS11696	NOT3	74
23534321	NOT3_FAS11696	NOT3	115
23534322	NOT3_FAS11696	NOT3	43
23534323	NOT3_FAS11696	NOT3	94
23534324	NOT3_FAS11696	NOT3	196
23534325	NOT3_FAS11696	NOT3	28
23534326	NOT3_FAS11696	NOT3	95
23534327	NOT3_FAS11696	NOT3	48
23534328	NOT3_FAS11696	NOT3	96
23534329	NOT3_FAS11696	NOT3	68
23534330	NOT3_FAS11696	NOT3	48
23534331	NOT3_FAS11696	NOT3	86
23534332	NOT3_FAS11696	NOT3	118
23534333	NOT3_FAS11696	NOT3	79
23534334	NOT3_FAS11696	NOT3	64
23534335	NOT3_FAS11696	NOT3	27
23534336	NOT3_FAS11696	NOT3	70
23534337	NOT3_FAS11696	NOT3	75
23534338	NOT3_FAS11696	NOT3	74
23534339	NOT3_FAS11696	NOT3	118
23534340	NOT3_FAS11696	NOT3	99
23534341	NOT3_FAS11696	NOT3	173
23534342	NOT3_FAS11696	NOT3	98
23534343	NOT3_FAS11696	NOT3	78
23534344	NOT3_FAS11696	NOT3	154
23534345	NOT3_FAS11696	NOT3	58
23534346	NOT3_FAS11696	NOT3	88
23534347	NOT3_FAS11696	NOT3	105
23534348	NOT3_FAS11696	NOT3	80
23534349	NOT3_FAS11696	NOT3	167
23534350	NOT3_FAS11696	NOT3	45
23534351	NOT3_FAS11696	NOT3	74
23534352	NOT3_FAS11696	NOT3	85
23534353	NOT3_FAS11696	NOT3	176
23534354	NOT3_FAS11696	NOT3	85
23534355	NOT3_FAS11696	NOT3	67
23534356	NOT3_FAS11696	NOT3	95
23534357	NOT3_FAS11696	NOT3	137
23534358	NOT3_FAS11696	NOT3	71
23534359	NOT3_FAS11696	NOT3	57
23534360	NOT3_FAS11696	NOT3	79
23534361	NOT3_FAS11696	NOT3	43
23534362	NOT3_FAS11696	NOT3	77
23534363	NOT3_FAS11696	NOT3	138
23534364	NOT3_FAS11696	NOT3	105
23534365	NOT3_FAS11696	NOT3	41
23534366	NOT3_FAS11696	NOT3	74
23534367	NOT3_FAS11696	NOT3	48
23534368	NOT3_FAS11696	NOT3	16
23534369	NOT3_FAS11696	NOT3	76
23534370	NOT3_FAS11696	NOT3	107
23534371	NOT3_FAS11696	NOT3	98
23534372	NOT3_FAS11696	NOT3	26
23534373	NOT3_FAS11696	NOT3	99
23534374	NOT3_FAS11696	NOT3	100
23534375	NOT3_FAS11696	NOT3	38
23534376	NOT3_FAS11696	NOT3	56
23534377	NOT3_FAS11696	NOT3	114
23534378	NOT3_FAS11696	NOT3	81
23534379	NOT3_FAS11696	NOT3	60
23534380	NOT3_FAS11696	NOT3	92
23534381	NOT3_FAS11696	NOT3	64
23534382	NOT3_FAS11696	NOT3	52
23534383	NOT3_FAS11696	NOT3	58
23534384	NOT3_FAS11696	NOT3	117
23534385	NOT3_FAS11696	NOT3	89
23534386	NOT3_FAS11696	NOT3	80
23534387	NOT3_FAS11696	NOT3	45
23534388	NOT3_FAS11696	NOT3	84
23534389	NOT3_FAS11696	NOT3	88
23534390	NOT3_FAS11696	NOT3	88
23534391	NOT3_FAS11696	NOT3	66
23534392	NOT3_FAS11696	NOT3	26
23534393	NOT3_FAS11696	NOT3	84
23534394	NOT3_FAS11696	NOT3	83
23534395	NOT3_FAS11696	NOT3	138
23534396	NOT3_FAS11696	NOT3	68
23534397	NOT3_FAS11696	NOT3	144
23534398	NOT3_FAS11696	NOT3	66
23534399	NOT3_FAS11696	NOT3	98
23534400	NOT3_FAS11696	NOT3	29
23534401	NOT3_FAS11696	NOT3	90
23534402	NOT3_FAS11696	NOT3	84
23534403	NOT3_FAS11696	NOT3	76
23534404	NOT3_FAS11696	NOT3	36
23534405	NOT3_FAS11696	NOT3	35
23534406	NOT3_FAS11696	NOT3	80
23534407	NOT3_FAS11696	NOT3	97
23534408	NOT3_FAS11696	NOT3	59
23534409	NOT3_FAS11696	NOT3	116
23534410	NOT3_FAS11696	NOT3	102
23534411	NOT3_FAS11696	NOT3	40
23534412	NOT3_FAS11696	NOT3	59
23534413	NOT3_FAS11696	NOT3	126
23534414	NOT3_FAS11696	NOT3	130
23534415	NOT3_FAS11696	NOT3	70
23534416	NOT3_FAS11696	NOT3	55
23534417	NOT3_FAS11696	NOT3	69
23534418	NOT3_FAS11696	NOT3	103
23534419	NOT3_FAS11696	NOT3	90
23534420	NOT3_FAS11696	NOT3	84
23534421	NOT3_FAS11696	NOT3	127
23534422	NOT3_FAS11696	NOT3	70
23534423	NOT3_FAS11696	NOT3	61
23534424	NOT3_FAS11696	NOT3	57
23534425	NOT3_FAS11696	NOT3	100
23534426	NOT3_FAS11696	NOT3	24
23534427	NOT3_FAS11696	NOT3	59
23534428	NOT3_FAS11696	NOT3	123
23534429	NOT3_FAS11696	NOT3	61
23534430	NOT3_FAS11696	NOT3	77
23534431	NOT3_FAS11696	NOT3	79
23534432	NOT3_FAS11696	NOT3	104
23534433	NOT3_FAS11696	NOT3	81
23534434	NOT3_FAS11696	NOT3	83
23534435	NOT3_FAS11696	NOT3	76
23534436	NOT3_FAS11696	NOT3	67
23534437	NOT3_FAS11696	NOT3	78
23534438	NOT3_FAS11696	NOT3	59
23534439	NOT3_FAS11696	NOT3	52
23534440	NOT3_FAS11696	NOT3	76
23534441	NOT3_FAS11696	NOT3	79
23534442	NOT3_FAS11696	NOT3	96
23534443	NOT3_FAS11696	NOT3	42
23534444	NOT3_FAS11696	NOT3	149
23534445	NOT3_FAS11696	NOT3	73
23534446	NOT3_FAS11696	NOT3	74
23534447	NOT3_FAS11696	NOT3	79
23534448	NOT3_FAS11696	NOT3	47
23534449	NOT3_FAS11696	NOT3	59
23534450	NOT3_FAS11696	NOT3	69
23534451	NOT3_FAS11696	NOT3	40
23534452	NOT3_FAS11696	NOT3	42
23534453	NOT3_FAS11696	NOT3	98
23534454	NOT3_FAS11696	NOT3	50
23534455	NOT3_FAS11696	NOT3	50
23534456	NOT3_FAS11696	NOT3	73
23534457	NOT3_FAS11696	NOT3	46
23534458	NOT3_FAS11696	NOT3	73
23534459	NOT3_FAS11696	NOT3	42
23534460	NOT3_FAS11696	NOT3	51
23534461	NOT3_FAS11696	NOT3	91
23534462	NOT3_FAS11696	NOT3	55
23534463	NOT3_FAS11696	NOT3	43
23534464	NOT3_FAS11696	NOT3	71
23534465	NOT3_FAS11696	NOT3	92
23534466	NOT3_FAS11696	NOT3	198
23534467	NOT3_FAS11696	NOT3	202
23534468	NOT3_FAS11696	NOT3	125
23534469	NOT3_FAS11696	NOT3	260
23534470	NOT3_FAS11696	NOT3	244
23534471	NOT3_FAS11696	NOT3	222
23534472	NOT3_FAS11696	NOT3	210
23534473	NOT3_FAS11696	NOT3	72
23534474	NOT3_FAS11696	NOT3	56
23534475	NOT3_FAS11696	NOT3	287
23534476	NOT3_FAS11696	NOT3	269
23534477	NOT3_FAS11696	NOT3	10
23534478	NOT3_FAS11696	NOT3	202
23534479	NOT3_FAS11696	NOT3	89
23534480	NOT3_FAS11696	NOT3	113
23534481	NOT3_FAS11696	NOT3	41
23534482	NOT3_FAS11696	NOT3	279
23534483	NOT3_FAS11696	NOT3	303
23534484	NOT3_FAS11696	NOT3	203
23534485	NOT3_FAS11696	NOT3	257
23534486	NOT3_FAS11696	NOT3	153
23534487	NOT3_FAS11696	NOT3	8
23534488	NOT3_FAS11696	NOT3	187
23534489	NOT3_FAS11696	NOT3	219
23534490	NOT3_FAS11696	NOT3	157
23534491	NOT3_FAS11696	NOT3	291
23534492	NOT3_FAS11696	NOT3	207
23534493	NOT3_FAS11696	NOT3	177
23534494	NOT3_FAS11696	NOT3	172
23534495	NOT3_FAS11696	NOT3	83
23534496	NOT3_FAS11696	NOT3	67
23534497	NOT3_FAS11696	NOT3	79
23534498	NOT3_FAS11696	NOT3	59
23534499	NOT3_FAS11696	NOT3	76
23534500	NOT3_FAS11696	NOT3	52
23534501	NOT3_FAS11696	NOT3	61
23534502	NOT3_FAS11696	NOT3	76
23534503	NOT3_FAS11696	NOT3	104
23534504	NOT3_FAS11696	NOT3	79
23534505	NOT3_FAS11696	NOT3	78
23534506	NOT3_FAS11696	NOT3	96
23534507	NOT3_FAS11696	NOT3	42
23534508	NOT3_FAS11696	NOT3	100
23534509	NOT3_FAS11696	NOT3	149
23534510	NOT3_FAS11696	NOT3	73
23534511	NOT3_FAS11696	NOT3	72
23534512	NOT3_FAS11696	NOT3	74
23534513	NOT3_FAS11696	NOT3	79
23534514	NOT3_FAS11696	NOT3	47
23534515	NOT3_FAS11696	NOT3	59
23534516	NOT3_FAS11696	NOT3	69
23534517	NOT3_FAS11696	NOT3	40
23534518	NOT3_FAS11696	NOT3	35
23534519	NOT3_FAS11696	NOT3	42
23534520	NOT3_FAS11696	NOT3	98
23534521	NOT3_FAS11696	NOT3	50
23534522	NOT3_FAS11696	NOT3	50
23534523	NOT3_FAS11696	NOT3	88
23534524	NOT3_FAS11696	NOT3	46
23534525	NOT3_FAS11696	NOT3	73
23534526	NOT3_FAS11696	NOT3	42
23534527	NOT3_FAS11696	NOT3	64
23534528	NOT3_FAS11696	NOT3	91
23534529	NOT3_FAS11696	NOT3	55
23534530	NOT3_FAS11696	NOT3	43
23534531	NOT3_FAS11696	NOT3	71
23534532	NOT3_FAS11696	NOT3	89
23534533	NOT3_FAS11696	NOT3	92
23534534	NOT3_FAS11696	NOT3	78
23534535	NOT3_FAS11696	NOT3	16
23534536	NOT3_FAS11696	NOT3	108
23534537	NOT3_FAS11696	NOT3	62
23534538	NOT3_FAS11696	NOT3	103
23534539	NOT3_FAS11696	NOT3	48
23534540	NOT3_FAS11696	NOT3	119
23534541	NOT3_FAS11696	NOT3	84
23534542	NOT3_FAS11696	NOT3	99
23534543	NOT3_FAS11696	NOT3	69
23534544	NOT3_FAS11696	NOT3	55
23534545	NOT3_FAS11696	NOT3	128
23534546	NOT3_FAS11696	NOT3	164
23534547	NOT3_FAS11696	NOT3	54
23534548	NOT3_FAS11696	NOT3	71
23534549	NOT3_FAS11696	NOT3	120
23534550	NOT3_FAS11696	NOT3	48
23534551	NOT3_FAS11696	NOT3	74
23534552	NOT3_FAS11696	NOT3	75
23534553	NOT3_FAS11696	NOT3	64
23534554	NOT3_FAS11696	NOT3	80
23534555	NOT3_FAS11696	NOT3	127
23534556	NOT3_FAS11696	NOT3	160
23534557	NOT3_FAS11696	NOT3	114
23534558	NOT3_FAS11696	NOT3	43
23534559	NOT3_FAS11696	NOT3	82
23534560	NOT3_FAS11696	NOT3	96
23534561	NOT3_FAS11696	NOT3	66
23534562	NOT3_FAS11696	NOT3	65
23534563	NOT3_FAS11696	NOT3	67
23534564	NOT3_FAS11696	NOT3	23
23534565	NOT3_FAS11696	NOT3	149
23534566	NOT3_FAS11696	NOT3	85
23534567	NOT3_FAS11696	NOT3	102
23534568	NOT3_FAS11696	NOT3	96
23534569	NOT3_FAS11696	NOT3	78
23534570	NOT3_FAS11696	NOT3	101
23534571	NOT3_FAS11696	NOT3	105
23534572	NOT3_FAS11696	NOT3	68
23534573	NOT3_FAS11696	NOT3	88
23534574	NOT3_FAS11696	NOT3	74
23534575	NOT3_FAS11696	NOT3	89
23534576	NOT3_FAS11696	NOT3	135
23534577	NOT3_FAS11696	NOT3	32
23534578	NOT3_FAS11696	NOT3	175
23534579	NOT3_FAS11696	NOT3	59
23534580	NOT3_FAS11696	NOT3	53
23534581	NOT3_FAS11696	NOT3	123
23534582	NOT3_FAS11696	NOT3	9
23534583	NOT3_FAS11696	NOT3	172
23534584	NOT3_FAS11696	NOT3	77
23534585	NOT3_FAS11696	NOT3	35
23534586	NOT3_FAS11696	NOT3	182
23534587	NOT3_FAS11696	NOT3	68
23534588	NOT3_FAS11696	NOT3	95
23534589	NOT3_FAS11696	NOT3	86
23534590	NOT3_FAS11696	NOT3	48
23534591	NOT3_FAS11696	NOT3	79
23534592	NOT3_FAS11696	NOT3	79
23534593	NOT3_FAS11696	NOT3	74
23534594	NOT3_FAS11696	NOT3	78
23534595	NOT3_FAS11696	NOT3	80
23534596	NOT3_FAS11696	NOT3	32
23534597	NOT3_FAS11696	NOT3	110
23534598	NOT3_FAS11696	NOT3	58
23534599	NOT3_FAS11696	NOT3	109
23534600	NOT3_FAS11696	NOT3	40
23534601	NOT3_FAS11696	NOT3	113
23534602	NOT3_FAS11696	NOT3	30
23534603	NOT3_FAS11696	NOT3	46
23534604	NOT3_FAS11696	NOT3	47
23534605	NOT3_FAS11696	NOT3	73
23534606	NOT3_FAS11696	NOT3	94
23534607	NOT3_FAS11696	NOT3	143
23534608	NOT3_FAS11696	NOT3	107
23534609	NOT3_FAS11696	NOT3	98
23534610	NOT3_FAS11696	NOT3	55
23534611	NOT3_FAS11696	NOT3	66
23534612	NOT3_FAS11696	NOT3	48
23534613	NOT3_FAS11696	NOT3	58
23534614	NOT3_FAS11696	NOT3	87
23534615	NOT3_FAS11696	NOT3	132
23534616	NOT3_FAS11696	NOT3	44
23534617	NOT3_FAS11696	NOT3	9
23534618	NOT3_FAS11696	NOT3	49
23534619	NOT3_FAS11696	NOT3	54
23534620	NOT3_FAS11696	NOT3	59
23534621	NOT3_FAS11696	NOT3	112
23534622	NOT3_FAS11696	NOT3	52
23534623	NOT3_FAS11696	NOT3	168
23534624	NOT3_FAS11696	NOT3	135
23534625	NOT3_FAS11696	NOT3	66
23534626	NOT3_FAS11696	NOT3	76
23534627	NOT3_FAS11696	NOT3	167
23534628	NOT3_FAS11696	NOT3	157
23534629	NOT3_FAS11696	NOT3	73
23534630	NOT3_FAS11696	NOT3	149
23534631	NOT3_FAS11696	NOT3	149
23534632	NOT3_FAS11696	NOT3	91
23534633	NOT3_FAS11696	NOT3	66
23534634	NOT3_FAS11696	NOT3	47
23534635	NOT3_FAS11696	NOT3	89
23534636	NOT3_FAS11696	NOT3	82
23534637	NOT3_FAS11696	NOT3	71
23534638	NOT3_FAS11696	NOT3	222
23534639	NOT3_FAS11696	NOT3	38
23534640	NOT3_FAS11696	NOT3	68
23534641	NOT3_FAS11696	NOT3	129
23534642	NOT3_FAS11696	NOT3	45
23534643	NOT3_FAS11696	NOT3	83
23534644	NOT3_FAS11696	NOT3	108
23534645	NOT3_FAS11696	NOT3	129
23534646	NOT3_FAS11696	NOT3	110
23534647	NOT3_FAS11696	NOT3	121
23534648	NOT3_FAS11696	NOT3	46
23534649	NOT3_FAS11696	NOT3	111
23534650	NOT3_FAS11696	NOT3	40
23534651	NOT3_FAS11696	NOT3	110
23534652	NOT3_FAS11696	NOT3	114
23534653	NOT3_FAS11696	NOT3	149
23534654	NOT3_FAS11696	NOT3	60
23534655	NOT3_FAS11696	NOT3	143
23534656	NOT3_FAS11696	NOT3	83
23534657	NOT3_FAS11696	NOT3	78
23534658	NOT3_FAS11696	NOT3	65
23534659	NOT3_FAS11696	NOT3	84
23534660	NOT3_FAS11696	NOT3	79
23534661	NOT3_FAS11696	NOT3	53
23534662	NOT3_FAS11696	NOT3	85
23534663	NOT3_FAS11696	NOT3	138
23534664	NOT3_FAS11696	NOT3	97
23534665	NOT3_FAS11696	NOT3	47
23534666	NOT3_FAS11696	NOT3	116
23534667	NOT3_FAS11696	NOT3	70
23534668	NOT3_FAS11696	NOT3	43
23534669	NOT3_FAS11696	NOT3	138
23534670	NOT3_FAS11696	NOT3	91
23534671	NOT3_FAS11696	NOT3	92
23534672	NOT3_FAS11696	NOT3	104
23534673	NOT3_FAS11696	NOT3	97
23534674	NOT3_FAS11696	NOT3	99
23534675	NOT3_FAS11696	NOT3	52
23534676	NOT3_FAS11696	NOT3	46
23534677	NOT3_FAS11696	NOT3	84
23534678	NOT3_FAS11696	NOT3	58
23534679	NOT3_FAS11696	NOT3	67
23534680	NOT3_FAS11696	NOT3	50
23534681	NOT3_FAS11696	NOT3	78
23534682	NOT3_FAS11696	NOT3	46
23534683	NOT3_FAS11696	NOT3	56
23534684	NOT3_FAS11696	NOT3	117
23534685	NOT3_FAS11696	NOT3	123
23534686	NOT3_FAS11696	NOT3	79
23534687	NOT3_FAS11696	NOT3	95
23534688	NOT3_FAS11696	NOT3	111
23534689	NOT3_FAS11696	NOT3	83
23534690	NOT3_FAS11696	NOT3	86
23534691	NOT3_FAS11696	NOT3	109
23534692	NOT3_FAS11696	NOT3	34
23534693	NOT3_FAS11696	NOT3	35
23534694	NOT3_FAS11696	NOT3	50
23534695	NOT3_FAS11696	NOT3	49
23534696	NOT3_FAS11696	NOT3	37
23534697	NOT3_FAS11696	NOT3	107
23534698	NOT3_FAS11696	NOT3	52
23534699	NOT3_FAS11696	NOT3	54
23534700	NOT3_FAS11696	NOT3	105
23534701	NOT3_FAS11696	NOT3	126
23534702	NOT3_FAS11696	NOT3	76
23534703	NOT3_FAS11696	NOT3	77
23534704	NOT3_FAS11696	NOT3	64
23534705	NOT3_FAS11696	NOT3	80
23534706	NOT3_FAS11696	NOT3	96
23534707	NOT3_FAS11696	NOT3	118
23534708	NOT3_FAS11696	NOT3	122
23534709	NOT3_FAS11696	NOT3	59
23534710	NOT3_FAS11696	NOT3	106
23534711	NOT3_FAS11696	NOT3	86
23534712	NOT3_FAS11696	NOT3	50
23534713	NOT3_FAS11696	NOT3	153
23534714	NOT3_FAS11696	NOT3	113
23534715	NOT3_FAS11696	NOT3	133
23534716	NOT3_FAS11696	NOT3	43
23534717	NOT3_FAS11696	NOT3	104
23534718	NOT3_FAS11696	NOT3	112
23534719	NOT3_FAS11696	NOT3	59
23534720	NOT3_FAS11696	NOT3	100
23534721	NOT3_FAS11696	NOT3	62
23534722	NOT3_FAS11696	NOT3	31
23534723	NOT3_FAS11696	NOT3	82
23534724	NOT3_FAS11696	NOT3	81
23534725	NOT3_FAS11696	NOT3	96
23534726	NOT3_FAS11696	NOT3	73
23534727	NOT3_FAS11696	NOT3	68
23534728	NOT3_FAS11696	NOT3	59
23534729	NOT3_FAS11696	NOT3	102
23534730	NOT3_FAS11696	NOT3	53
23534731	NOT3_FAS11696	NOT3	98
23534732	NOT3_FAS11696	NOT3	70
23534733	NOT3_FAS11696	NOT3	44
23534734	NOT3_FAS11696	NOT3	64
23534735	NOT3_FAS11696	NOT3	43
23534736	NOT3_FAS11696	NOT3	114
23534737	NOT3_FAS11696	NOT3	42
23534738	NOT3_FAS11696	NOT3	65
23534739	NOT3_FAS11696	NOT3	86
23534740	NOT3_FAS11696	NOT3	128
23534741	NOT3_FAS11696	NOT3	52
23534742	NOT3_FAS11696	NOT3	107
23534743	NOT3_FAS11696	NOT3	87
23534744	NOT3_FAS11696	NOT3	86
23534745	NOT3_FAS11696	NOT3	104
23534746	NOT3_FAS11696	NOT3	74
23534747	NOT3_FAS11696	NOT3	46
23534748	NOT3_FAS11696	NOT3	94
23534749	NOT3_FAS11696	NOT3	194
23534750	NOT3_FAS11696	NOT3	73
23534751	NOT3_FAS11696	NOT3	73
23534752	NOT3_FAS11696	NOT3	89
23534753	NOT3_FAS11696	NOT3	88
23534754	NOT3_FAS11696	NOT3	119
23534755	NOT3_FAS11696	NOT3	54
23534756	NOT3_FAS11696	NOT3	43
23534757	NOT3_FAS11696	NOT3	111
23534758	NOT3_FAS11696	NOT3	207
23534759	NOT3_FAS11696	NOT3	118
23534760	NOT3_FAS11696	NOT3	31
23534761	NOT3_FAS11696	NOT3	51
23534762	NOT3_FAS11696	NOT3	23
23534763	NOT3_FAS11696	NOT3	97
23534764	NOT3_FAS11696	NOT3	39
23534765	NOT3_FAS11696	NOT3	40
23534766	NOT3_FAS11696	NOT3	49
23534767	NOT3_FAS11696	NOT3	91
23534768	NOT3_FAS11696	NOT3	33
23534769	NOT3_FAS11696	NOT3	129
23534770	NOT3_FAS11696	NOT3	170
23534771	NOT3_FAS11696	NOT3	68
23534772	NOT3_FAS11696	NOT3	89
23534773	NOT3_FAS11696	NOT3	33
23534774	NOT3_FAS11696	NOT3	40
23534775	NOT3_FAS11696	NOT3	90
23534776	NOT3_FAS11696	NOT3	110
23534777	NOT3_FAS11696	NOT3	73
23534778	NOT3_FAS11696	NOT3	67
23534779	NOT3_FAS11696	NOT3	71
23534780	NOT3_FAS11696	NOT3	113
23534781	NOT3_FAS11696	NOT3	95
23534782	NOT3_FAS11696	NOT3	105
23534783	NOT3_FAS11696	NOT3	158
23534784	NOT3_FAS11696	NOT3	58
23534785	NOT3_FAS11696	NOT3	61
23534786	NOT3_FAS11696	NOT3	124
23534787	NOT3_FAS11696	NOT3	113
23534788	NOT3_FAS11696	NOT3	85
23534789	NOT3_FAS11696	NOT3	119
23534790	NOT3_FAS11696	NOT3	58
23534791	NOT3_FAS11696	NOT3	138
23534792	NOT3_FAS11696	NOT3	130
23534793	NOT3_FAS11696	NOT3	46
23534794	NOT3_FAS11696	NOT3	51
23534795	NOT3_FAS11696	NOT3	58
23534796	NOT3_FAS11696	NOT3	131
23534797	NOT3_FAS11696	NOT3	63
23534798	NOT3_FAS11696	NOT3	15
23534799	NOT3_FAS11696	NOT3	187
23534800	NOT3_FAS11696	NOT3	27
23534801	NOT3_FAS11696	NOT3	81
23534802	NOT3_FAS11696	NOT3	64
23534803	NOT3_FAS11696	NOT3	83
23534804	NOT3_FAS11696	NOT3	90
23534805	NOT3_FAS11696	NOT3	76
23534806	NOT3_FAS11696	NOT3	126
23534807	NOT3_FAS11696	NOT3	133
23534808	NOT3_FAS11696	NOT3	121
23534809	NOT3_FAS11696	NOT3	138
23534810	NOT3_FAS11696	NOT3	196
23534811	NOT3_FAS11696	NOT3	150
23534812	NOT3_FAS11696	NOT3	85
23534813	NOT3_FAS11696	NOT3	132
23534814	NOT3_FAS11696	NOT3	69
23534815	NOT3_FAS11696	NOT3	83
23534816	NOT3_FAS11696	NOT3	161
23534817	NOT3_FAS11696	NOT3	85
23534818	NOT3_FAS11696	NOT3	92
23534819	NOT3_FAS11696	NOT3	25
23534820	NOT3_FAS11696	NOT3	81
23534821	NOT3_FAS11696	NOT3	31
23534822	NOT3_FAS11696	NOT3	62
23534823	NOT3_FAS11696	NOT3	77
23534824	NOT3_FAS11696	NOT3	113
23534825	NOT3_FAS11696	NOT3	232
23534826	NOT3_FAS11696	NOT3	202
23534827	NOT3_FAS11696	NOT3	40
23534828	NOT3_FAS11696	NOT3	119
23534829	NOT3_FAS11696	NOT3	64
23534830	NOT3_FAS11696	NOT3	125
23534831	NOT3_FAS11696	NOT3	56
23534832	NOT3_FAS11696	NOT3	78
23534833	NOT3_FAS11696	NOT3	56
23534834	NOT3_FAS11696	NOT3	50
23534835	NOT3_FAS11696	NOT3	142
23534836	NOT3_FAS11696	NOT3	32
23534837	NOT3_FAS11696	NOT3	63
23534838	NOT3_FAS11696	NOT3	20
23534839	NOT3_FAS11696	NOT3	161
23534840	NOT3_FAS11696	NOT3	145
23534841	NOT3_FAS11696	NOT3	60
23534842	NOT3_FAS11696	NOT3	52
23534843	NOT3_FAS11696	NOT3	110
23534844	NOT3_FAS11696	NOT3	41
23534845	NOT3_FAS11696	NOT3	86
23534846	NOT3_FAS11696	NOT3	76
23534847	NOT3_FAS11696	NOT3	26
23534848	NOT3_FAS11696	NOT3	96
23534849	NOT3_FAS11696	NOT3	71
23534850	NOT3_FAS11696	NOT3	48
23534851	NOT3_FAS11696	NOT3	121
23534852	NOT3_FAS11696	NOT3	52
23534853	NOT3_FAS11696	NOT3	44
23534854	NOT3_FAS11696	NOT3	66
23534855	NOT3_FAS11696	NOT3	104
23534856	NOT3_FAS11696	NOT3	51
23534857	NOT3_FAS11696	NOT3	64
23534858	NOT3_FAS11696	NOT3	49
23534859	NOT3_FAS11696	NOT3	86
23534860	NOT3_FAS11696	NOT3	72
23534861	NOT3_FAS11696	NOT3	96
23534862	NOT3_FAS11696	NOT3	89
23534863	NOT3_FAS11696	NOT3	68
23534864	NOT3_FAS11696	NOT3	138
23534865	NOT3_FAS11696	NOT3	84
23534866	NOT3_FAS11696	NOT3	103
23534867	NOT3_FAS11696	NOT3	96
23534868	NOT3_FAS11696	NOT3	35
23534869	NOT3_FAS11696	NOT3	92
23534870	NOT3_FAS11696	NOT3	98
23534871	NOT3_FAS11696	NOT3	82
23534872	NOT3_FAS11696	NOT3	81
23534873	NOT3_FAS11696	NOT3	189
23534874	NOT3_FAS11696	NOT3	30
23534875	NOT3_FAS11696	NOT3	57
23534876	NOT3_FAS11696	NOT3	49
23534877	NOT3_FAS11696	NOT3	200
23534878	NOT3_FAS11696	NOT3	31
23534879	NOT3_FAS11696	NOT3	104
23534880	NOT3_FAS11696	NOT3	107
23534881	NOT3_FAS11696	NOT3	145
23534882	NOT3_FAS11696	NOT3	96
23534883	NOT3_FAS11696	NOT3	117
23534884	NOT3_FAS11696	NOT3	123
23534885	NOT3_FAS11696	NOT3	74
23534886	NOT3_FAS11696	NOT3	37
23534887	NOT3_FAS11696	NOT3	88
23534888	NOT3_FAS11696	NOT3	101
23534889	NOT3_FAS11696	NOT3	67
23534890	NOT3_FAS11696	NOT3	112
23534891	NOT3_FAS11696	NOT3	23
23534892	NOT3_FAS11696	NOT3	135
23534893	NOT3_FAS11696	NOT3	73
23534894	NOT3_FAS11696	NOT3	188
23534895	NOT3_FAS11696	NOT3	119
23534896	NOT3_FAS11696	NOT3	141
23534897	NOT3_FAS11696	NOT3	81
23534898	NOT3_FAS11696	NOT3	16
23534899	NOT3_FAS11696	NOT3	62
23534900	NOT3_FAS11696	NOT3	121
23534901	NOT3_FAS11696	NOT3	83
23534902	NOT3_FAS11696	NOT3	39
23534903	NOT3_FAS11696	NOT3	56
23534904	NOT3_FAS11696	NOT3	71
23534905	NOT3_FAS11696	NOT3	129
23534906	NOT3_FAS11696	NOT3	53
23534907	NOT3_FAS11696	NOT3	68
23534908	NOT3_FAS11696	NOT3	64
23534909	NOT3_FAS11696	NOT3	66
23534910	NOT3_FAS11696	NOT3	73
23534911	NOT3_FAS11696	NOT3	49
23534912	NOT3_FAS11696	NOT3	37
23534913	NOT3_FAS11696	NOT3	116
23534914	NOT3_FAS11696	NOT3	57
23534915	NOT3_FAS11696	NOT3	85
23534916	NOT3_FAS11696	NOT3	107
23534917	NOT3_FAS11696	NOT3	87
23534918	NOT3_FAS11696	NOT3	42
23534919	NOT3_FAS11696	NOT3	65
23534920	NOT3_FAS11696	NOT3	58
23534921	NOT3_FAS11696	NOT3	47
23534922	NOT3_FAS11696	NOT3	59
23534923	NOT3_FAS11696	NOT3	20
23534924	NOT3_FAS11696	NOT3	48
23534925	NOT3_FAS11696	NOT3	86
23534926	NOT3_FAS11696	NOT3	48
23534927	NOT3_FAS11696	NOT3	49
23534928	NOT3_FAS11696	NOT3	105
23534929	NOT3_FAS11696	NOT3	73
23534930	NOT3_FAS11696	NOT3	95
23534931	NOT3_FAS11696	NOT3	44
23534932	NOT3_FAS11696	NOT3	88
23534933	NOT3_FAS11696	NOT3	112
23534934	NOT3_FAS11696	NOT3	81
23534935	NOT3_FAS11696	NOT3	61
23534936	NOT3_FAS11696	NOT3	131
23534937	NOT3_FAS11696	NOT3	125
23534938	NOT3_FAS11696	NOT3	137
23534939	NOT3_FAS11696	NOT3	52
23534940	NOT3_FAS11696	NOT3	105
23534941	NOT3_FAS11696	NOT3	82
23534942	NOT3_FAS11696	NOT3	43
23534943	NOT3_FAS11696	NOT3	115
23534944	NOT3_FAS11696	NOT3	110
23534945	NOT3_FAS11696	NOT3	173
23534946	NOT3_FAS11696	NOT3	40
23534947	NOT3_FAS11696	NOT3	88
23534948	NOT3_FAS11696	NOT3	118
23534949	NOT3_FAS11696	NOT3	89
23534950	NOT3_FAS11696	NOT3	41
23534951	NOT3_FAS11696	NOT3	130
23534952	NOT3_FAS11696	NOT3	56
23534953	NOT3_FAS11696	NOT3	87
23534954	NOT3_FAS11696	NOT3	94
23534955	NOT3_FAS11696	NOT3	128
23534956	NOT3_FAS11696	NOT3	65
23534957	NOT3_FAS11696	NOT3	47
23534958	NOT3_FAS11696	NOT3	76
23534959	NOT3_FAS11696	NOT3	63
23534960	NOT3_FAS11696	NOT3	118
23534961	NOT3_FAS11696	NOT3	71
23534962	NOT3_FAS11696	NOT3	47
23534963	NOT3_FAS11696	NOT3	45
23534964	NOT3_FAS11696	NOT3	108
23534965	NOT3_FAS11696	NOT3	51
23534966	NOT3_FAS11696	NOT3	145
23534967	NOT3_FAS11696	NOT3	90
23534968	NOT3_FAS11696	NOT3	156
23534969	NOT3_FAS11696	NOT3	155
23534970	NOT3_FAS11696	NOT3	117
23534971	NOT3_FAS11696	NOT3	83
23534972	NOT3_FAS11696	NOT3	50
23534973	NOT3_FAS11696	NOT3	70
23534974	NOT3_FAS11696	NOT3	88
23534975	NOT3_FAS11696	NOT3	40
23534976	NOT3_FAS11696	NOT3	115
23534977	NOT3_FAS11696	NOT3	42
23534978	NOT3_FAS11696	NOT3	107
23534979	NOT3_FAS11696	NOT3	83
23534980	NOT3_FAS11696	NOT3	121
23534981	NOT3_FAS11696	NOT3	117
23534982	NOT3_FAS11696	NOT3	115
23534983	NOT3_FAS11696	NOT3	35
23534984	NOT3_FAS11696	NOT3	39
23534985	NOT3_FAS11696	NOT3	60
23534986	NOT3_FAS11696	NOT3	144
23534987	NOT3_FAS11696	NOT3	157
23534988	NOT3_FAS11696	NOT3	79
23534989	NOT3_FAS11696	NOT3	106
23534990	NOT3_FAS11696	NOT3	23
23534991	NOT3_FAS11696	NOT3	86
23534992	NOT3_FAS11696	NOT3	57
23534993	NOT3_FAS11696	NOT3	55
23534994	NOT3_FAS11696	NOT3	66
23534995	NOT3_FAS11696	NOT3	107
23534996	NOT3_FAS11696	NOT3	73
23534997	NOT3_FAS11696	NOT3	60
23534998	NOT3_FAS11696	NOT3	50
23534999	NOT3_FAS11696	NOT3	43
23535000	NOT3_FAS11696	NOT3	43
23535001	NOT3_FAS11696	NOT3	75
23535002	NOT3_FAS11696	NOT3	115
23535003	NOT3_FAS11696	NOT3	51
23535004	NOT3_FAS11696	NOT3	136
23535005	NOT3_FAS11696	NOT3	131
23535006	NOT3_FAS11696	NOT3	69
23535007	NOT3_FAS11696	NOT3	70
23535008	NOT3_FAS11696	NOT3	95
23535009	NOT3_FAS11696	NOT3	59
23535010	NOT3_FAS11696	NOT3	207
23535011	NOT3_FAS11696	NOT3	82
23535012	NOT3_FAS11696	NOT3	81
23535013	NOT3_FAS11696	NOT3	94
23535014	NOT3_FAS11696	NOT3	102
23535015	NOT3_FAS11696	NOT3	88
23535016	NOT3_FAS11696	NOT3	205
23535017	NOT3_FAS11696	NOT3	124
23535018	NOT3_FAS11696	NOT3	57
23535019	NOT3_FAS11696	NOT3	60
23535020	NOT3_FAS11696	NOT3	58
23535021	NOT3_FAS11696	NOT3	82
23535022	NOT3_FAS11696	NOT3	71
23535023	NOT3_FAS11696	NOT3	112
23535024	NOT3_FAS11696	NOT3	71
23535025	NOT3_FAS11696	NOT3	84
23535026	NOT3_FAS11696	NOT3	74
23535027	NOT3_FAS11696	NOT3	58
23535028	NOT3_FAS11696	NOT3	58
23535029	NOT3_FAS11696	NOT3	77
23535030	NOT3_FAS11696	NOT3	73
23535031	NOT3_FAS11696	NOT3	161
23535032	NOT3_FAS11696	NOT3	83
23535033	NOT3_FAS11696	NOT3	49
23535034	NOT3_FAS11696	NOT3	82
23535035	NOT3_FAS11696	NOT3	122
23535036	NOT3_FAS11696	NOT3	131
23535037	NOT3_FAS11696	NOT3	66
23535038	NOT3_FAS11696	NOT3	84
23535039	NOT3_FAS11696	NOT3	75
23535040	NOT3_FAS11696	NOT3	139
23535041	NOT3_FAS11696	NOT3	23
23535042	NOT3_FAS11696	NOT3	213
23535043	NOT3_FAS11696	NOT3	66
23535044	NOT3_FAS11696	NOT3	111
23535045	NOT3_FAS11696	NOT3	65
23535046	NOT3_FAS11696	NOT3	93
23535047	NOT3_FAS11696	NOT3	83
23535048	NOT3_FAS11696	NOT3	51
23535049	NOT3_FAS11696	NOT3	135
23535050	NOT3_FAS11696	NOT3	179
23535051	NOT3_FAS11696	NOT3	126
23535052	NOT3_FAS11696	NOT3	93
23535053	NOT3_FAS11696	NOT3	74
23535054	NOT3_FAS11696	NOT3	216
23535055	NOT3_FAS11696	NOT3	27
23535056	NOT3_FAS11696	NOT3	137
23535057	NOT3_FAS11696	NOT3	48
23535058	NOT3_FAS11696	NOT3	126
23535059	NOT3_FAS11696	NOT3	97
23535060	NOT3_FAS11696	NOT3	61
23535061	NOT3_FAS11696	NOT3	52
23535062	NOT3_FAS11696	NOT3	41
23535063	NOT3_FAS11696	NOT3	120
23535064	NOT3_FAS11696	NOT3	72
23535065	NOT3_FAS11696	NOT3	56
23535066	NOT3_FAS11696	NOT3	104
23535067	NOT3_FAS11696	NOT3	90
23535068	NOT3_FAS11696	NOT3	85
23535069	NOT3_FAS11696	NOT3	56
23535070	NOT3_FAS11696	NOT3	71
23535071	NOT3_FAS11696	NOT3	76
23535072	NOT3_FAS11696	NOT3	72
23535073	NOT3_FAS11696	NOT3	69
23535074	NOT3_FAS11696	NOT3	53
23535075	NOT3_FAS11696	NOT3	55
23535076	NOT3_FAS11696	NOT3	82
23535077	NOT3_FAS11696	NOT3	250
23535078	NOT3_FAS11696	NOT3	47
23535079	NOT3_FAS11696	NOT3	150
23535080	NOT3_FAS11696	NOT3	72
23535081	NOT3_FAS11696	NOT3	46
23535082	NOT3_FAS11696	NOT3	111
23535083	NOT3_FAS11696	NOT3	139
23535084	NOT3_FAS11696	NOT3	81
23535085	NOT3_FAS11696	NOT3	40
23535086	NOT3_FAS11696	NOT3	78
23535087	NOT3_FAS11696	NOT3	45
23535088	NOT3_FAS11696	NOT3	47
23535089	NOT3_FAS11696	NOT3	96
23535090	NOT3_FAS11696	NOT3	90
23535091	NOT3_FAS11696	NOT3	19
23535092	NOT3_FAS11696	NOT3	111
23535093	NOT3_FAS11696	NOT3	37
23535094	NOT3_FAS11696	NOT3	101
23535095	NOT3_FAS11696	NOT3	101
23535096	NOT3_FAS11696	NOT3	81
23535097	NOT3_FAS11696	NOT3	95
23535098	NOT3_FAS11696	NOT3	59
23535099	NOT3_FAS11696	NOT3	124
23535100	NOT3_FAS11696	NOT3	120
23535101	NOT3_FAS11696	NOT3	43
23535102	NOT3_FAS11696	NOT3	89
23535103	NOT3_FAS11696	NOT3	78
23535104	NOT3_FAS11696	NOT3	122
23535105	NOT3_FAS11696	NOT3	120
23535106	NOT3_FAS11696	NOT3	58
23535107	NOT3_FAS11696	NOT3	50
23535108	NOT3_FAS11696	NOT3	63
23535109	NOT3_FAS11696	NOT3	124
23535110	NOT3_FAS11696	NOT3	120
23535111	NOT3_FAS11696	NOT3	71
23535112	NOT3_FAS11696	NOT3	103
23535113	NOT3_FAS11696	NOT3	51
23535114	NOT3_FAS11696	NOT3	69
23535115	NOT3_FAS11696	NOT3	89
23535116	NOT3_FAS11696	NOT3	64
23535117	NOT3_FAS11696	NOT3	44
23535118	NOT3_FAS11696	NOT3	82
23535119	NOT3_FAS11696	NOT3	82
23535120	NOT3_FAS11696	NOT3	136
23535121	NOT3_FAS11696	NOT3	54
23535122	NOT3_FAS11696	NOT3	86
23535123	NOT3_FAS11696	NOT3	176
23535124	NOT3_FAS11696	NOT3	64
23535125	NOT3_FAS11696	NOT3	155
23535126	NOT3_FAS11696	NOT3	79
23535127	NOT3_FAS11696	NOT3	86
23535128	NOT3_FAS11696	NOT3	108
23535129	NOT3_FAS11696	NOT3	120
23535130	NOT3_FAS11696	NOT3	65
23535131	NOT3_FAS11696	NOT3	133
23535132	NOT3_FAS11696	NOT3	55
23535133	NOT3_FAS11696	NOT3	88
23535134	NOT3_FAS11696	NOT3	37
23535135	NOT3_FAS11696	NOT3	154
23535136	NOT3_FAS11696	NOT3	83
23535137	NOT3_FAS11696	NOT3	43
23535138	NOT3_FAS11696	NOT3	115
23535139	NOT3_FAS11696	NOT3	131
23535140	NOT3_FAS11696	NOT3	82
23535141	NOT3_FAS11696	NOT3	111
23535142	NOT3_FAS11696	NOT3	98
23535143	NOT3_FAS11696	NOT3	67
23535144	NOT3_FAS11696	NOT3	66
23535145	NOT3_FAS11696	NOT3	78
23535146	NOT3_FAS11696	NOT3	130
23535147	NOT3_FAS11696	NOT3	140
23535148	NOT3_FAS11696	NOT3	58
23535149	NOT3_FAS11696	NOT3	49
23535150	NOT3_FAS11696	NOT3	85
23535151	NOT3_FAS11696	NOT3	64
23535152	NOT3_FAS11696	NOT3	72
23535153	NOT3_FAS11696	NOT3	80
23535154	NOT3_FAS11696	NOT3	86
23535155	NOT3_FAS11696	NOT3	79
23535156	NOT3_FAS11696	NOT3	103
23535157	NOT3_FAS11696	NOT3	70
23535158	NOT3_FAS11696	NOT3	62
23535159	NOT3_FAS11696	NOT3	123
23535160	NOT3_FAS11696	NOT3	177
23535161	NOT3_FAS11696	NOT3	64
23535162	NOT3_FAS11696	NOT3	37
23535163	NOT3_FAS11696	NOT3	113
23535164	NOT3_FAS11696	NOT3	194
23535165	NOT3_FAS11696	NOT3	63
23535166	NOT3_FAS11696	NOT3	93
23535167	NOT3_FAS11696	NOT3	131
23535168	NOT3_FAS11696	NOT3	89
23535169	NOT3_FAS11696	NOT3	60
23535170	NOT3_FAS11696	NOT3	134
23535171	NOT3_FAS11696	NOT3	137
23535172	NOT3_FAS11696	NOT3	64
23535173	NOT3_FAS11696	NOT3	105
23535174	NOT3_FAS11696	NOT3	95
23535175	NOT3_FAS11696	NOT3	148
23535176	NOT3_FAS11696	NOT3	93
23535177	NOT3_FAS11696	NOT3	53
23535178	NOT3_FAS11696	NOT3	26
23535179	NOT3_FAS11696	NOT3	119
23535180	NOT3_FAS11696	NOT3	103
23535181	NOT3_FAS11696	NOT3	79
23535182	NOT3_FAS11696	NOT3	116
23535183	NOT3_FAS11696	NOT3	88
23535184	NOT3_FAS11696	NOT3	51
23535185	NOT3_FAS11696	NOT3	136
23535186	NOT3_FAS11696	NOT3	158
23535187	NOT3_FAS11696	NOT3	31
23535188	NOT3_FAS11696	NOT3	25
23535189	NOT3_FAS11696	NOT3	23
23535190	NOT3_FAS11696	NOT3	41
23535191	NOT3_FAS11696	NOT3	58
23535192	NOT3_FAS11696	NOT3	51
23535193	NOT3_FAS11696	NOT3	110
23535194	NOT3_FAS11696	NOT3	49
23535195	NOT3_FAS11696	NOT3	64
23535196	NOT3_FAS11696	NOT3	100
23535197	NOT3_FAS11696	NOT3	10
23535198	NOT3_FAS11696	NOT3	92
23535199	NOT3_FAS11696	NOT3	91
23535200	NOT3_FAS11696	NOT3	35
23535201	NOT3_FAS11696	NOT3	71
23535202	NOT3_FAS11696	NOT3	133
23535203	NOT3_FAS11696	NOT3	137
23535204	NOT3_FAS11696	NOT3	191
23535205	NOT3_FAS11696	NOT3	118
23535206	NOT3_FAS11696	NOT3	91
23535207	NOT3_FAS11696	NOT3	70
23535208	NOT3_FAS11696	NOT3	112
23535209	NOT3_FAS11696	NOT3	86
23535210	NOT3_FAS11696	NOT3	38
23535211	NOT3_FAS11696	NOT3	100
23535212	NOT3_FAS11696	NOT3	73
23535213	NOT3_FAS11696	NOT3	44
23535214	NOT3_FAS11696	NOT3	84
23535215	NOT3_FAS11696	NOT3	56
23535216	NOT3_FAS11696	NOT3	98
23535217	NOT3_FAS11696	NOT3	59
23535218	NOT3_FAS11696	NOT3	90
23535219	NOT3_FAS11696	NOT3	32
23535220	NOT3_FAS11696	NOT3	88
23535221	NOT3_FAS11696	NOT3	114
23535222	NOT3_FAS11696	NOT3	73
23535223	NOT3_FAS11696	NOT3	57
23535224	NOT3_FAS11696	NOT3	57
23535225	NOT3_FAS11696	NOT3	92
23535226	NOT3_FAS11696	NOT3	96
23535227	NOT3_FAS11696	NOT3	139
23535228	NOT3_FAS11696	NOT3	51
23535229	NOT3_FAS11696	NOT3	125
23535230	NOT3_FAS11696	NOT3	67
23535231	NOT3_FAS11696	NOT3	109
23535232	NOT3_FAS11696	NOT3	181
23535233	NOT3_FAS11696	NOT3	132
23535234	NOT3_FAS11696	NOT3	172
23535235	NOT3_FAS11696	NOT3	304
23535236	NOT3_FAS11696	NOT3	38
23535237	NOT3_FAS11696	NOT3	56
23535238	NOT3_FAS11696	NOT3	92
23535239	NOT3_FAS11696	NOT3	93
23535240	NOT3_FAS11696	NOT3	103
23535241	NOT3_FAS11696	NOT3	153
23535242	NOT3_FAS11696	NOT3	99
23535243	NOT3_FAS11696	NOT3	72
23535244	NOT3_FAS11696	NOT3	92
23535245	NOT3_FAS11696	NOT3	64
23535246	NOT3_FAS11696	NOT3	57
23535247	NOT3_FAS11696	NOT3	20
23535248	NOT3_FAS11696	NOT3	78
23535249	NOT3_FAS11696	NOT3	73
23535250	NOT3_FAS11696	NOT3	151
23535251	NOT3_FAS11696	NOT3	45
23535252	NOT3_FAS11696	NOT3	28
23535253	NOT3_FAS11696	NOT3	74
23535254	NOT3_FAS11696	NOT3	22
23535255	NOT3_FAS11696	NOT3	70
23535256	NOT3_FAS11696	NOT3	92
23535257	NOT3_FAS11696	NOT3	76
23535258	NOT3_FAS11696	NOT3	125
23535259	NOT3_FAS11696	NOT3	96
23535260	NOT3_FAS11696	NOT3	62
23535261	NOT3_FAS11696	NOT3	110
23535262	NOT3_FAS11696	NOT3	158
23535263	NOT3_FAS11696	NOT3	49
23535264	NOT3_FAS11696	NOT3	79
23535265	NOT3_FAS11696	NOT3	51
23535266	NOT3_FAS11696	NOT3	45
23535267	NOT3_FAS11696	NOT3	48
23535268	NOT3_FAS11696	NOT3	65
23535269	NOT3_FAS11696	NOT3	139
23535270	NOT3_FAS11696	NOT3	102
23535271	NOT3_FAS11696	NOT3	273
23535272	NOT3_FAS11696	NOT3	106
23535273	NOT3_FAS11696	NOT3	57
23535274	NOT3_FAS11696	NOT3	66
23535275	NOT3_FAS11696	NOT3	33
23535276	NOT3_FAS11696	NOT3	43
23535277	NOT3_FAS11696	NOT3	122
23535278	NOT3_FAS11696	NOT3	119
23535279	NOT3_FAS11696	NOT3	116
23535280	NOT3_FAS11696	NOT3	95
23535281	NOT3_FAS11696	NOT3	75
23535282	NOT3_FAS11696	NOT3	79
23535283	NOT3_FAS11696	NOT3	62
23535284	NOT3_FAS11696	NOT3	73
23535285	NOT3_FAS11696	NOT3	112
23535286	NOT3_FAS11696	NOT3	101
23535287	NOT3_FAS11696	NOT3	124
23535288	NOT3_FAS11696	NOT3	199
23535289	NOT3_FAS11696	NOT3	107
23535290	NOT3_FAS11696	NOT3	77
23535291	NOT3_FAS11696	NOT3	65
23535292	NOT3_FAS11696	NOT3	69
23535293	NOT3_FAS11696	NOT3	58
23535294	NOT3_FAS11696	NOT3	135
23535295	NOT3_FAS11696	NOT3	76
23535296	NOT3_FAS11696	NOT3	51
23535297	NOT3_FAS11696	NOT3	58
23535298	NOT3_FAS11696	NOT3	60
23535299	NOT3_FAS11696	NOT3	74
23535300	NOT3_FAS11696	NOT3	252
23535301	NOT3_FAS11696	NOT3	91
23535302	NOT3_FAS11696	NOT3	29
23535303	NOT3_FAS11696	NOT3	155
23535304	NOT3_FAS11696	NOT3	63
23535305	NOT3_FAS11696	NOT3	143
23535306	NOT3_FAS11696	NOT3	85
23535307	NOT3_FAS11696	NOT3	93
23535308	NOT3_FAS11696	NOT3	81
23535309	NOT3_FAS11696	NOT3	90
23535310	NOT3_FAS11696	NOT3	67
23535311	NOT3_FAS11696	NOT3	127
23535312	NOT3_FAS11696	NOT3	46
23535313	NOT3_FAS11696	NOT3	66
23535314	NOT3_FAS11696	NOT3	100
23535315	NOT3_FAS11696	NOT3	134
23535316	NOT3_FAS11696	NOT3	92
23535317	NOT3_FAS11696	NOT3	54
23535318	NOT3_FAS11696	NOT3	40
23535319	NOT3_FAS11696	NOT3	89
23535320	NOT3_FAS11696	NOT3	57
23535321	NOT3_FAS11696	NOT3	80
23535322	NOT3_FAS11696	NOT3	80
23535323	NOT3_FAS11696	NOT3	63
23535324	NOT3_FAS11696	NOT3	92
23535325	NOT3_FAS11696	NOT3	52
23535326	NOT3_FAS11696	NOT3	37
23535327	NOT3_FAS11696	NOT3	81
23535328	NOT3_FAS11696	NOT3	93
23535329	NOT3_FAS11696	NOT3	151
23535330	NOT3_FAS11696	NOT3	69
23535331	NOT3_FAS11696	NOT3	43
23535332	NOT3_FAS11696	NOT3	104
23535333	NOT3_FAS11696	NOT3	163
23535334	NOT3_FAS11696	NOT3	62
23535335	NOT3_FAS11696	NOT3	47
23535336	NOT3_FAS11696	NOT3	73
23535337	NOT3_FAS11696	NOT3	34
23535338	NOT3_FAS11696	NOT3	94
23535339	NOT3_FAS11696	NOT3	75
23535340	NOT3_FAS11696	NOT3	72
23535341	NOT3_FAS11696	NOT3	64
23535342	NOT3_FAS11696	NOT3	43
23535343	NOT3_FAS11696	NOT3	65
23535344	NOT3_FAS11696	NOT3	75
23535345	NOT3_FAS11696	NOT3	80
23535346	NOT3_FAS11696	NOT3	93
23535347	NOT3_FAS11696	NOT3	106
23535348	NOT3_FAS11696	NOT3	75
23535349	NOT3_FAS11696	NOT3	99
23535350	NOT3_FAS11696	NOT3	46
23535351	NOT3_FAS11696	NOT3	126
23535352	NOT3_FAS11696	NOT3	107
23535353	NOT3_FAS11696	NOT3	89
23535354	NOT3_FAS11696	NOT3	99
23535355	NOT3_FAS11696	NOT3	39
23535356	NOT3_FAS11696	NOT3	82
23535357	NOT3_FAS11696	NOT3	105
23535358	NOT3_FAS11696	NOT3	41
23535359	NOT3_FAS11696	NOT3	97
23535360	NOT3_FAS11696	NOT3	18
23535361	NOT3_FAS11696	NOT3	70
23535362	NOT3_FAS11696	NOT3	60
23535363	NOT3_FAS11696	NOT3	34
23535364	NOT3_FAS11696	NOT3	165
23535365	NOT3_FAS11696	NOT3	104
23535366	NOT3_FAS11696	NOT3	43
23535367	NOT3_FAS11696	NOT3	125
23535368	NOT3_FAS11696	NOT3	126
23535369	NOT3_FAS11696	NOT3	52
23535370	NOT3_FAS11696	NOT3	74
23535371	NOT3_FAS11696	NOT3	81
23535372	NOT3_FAS11696	NOT3	38
23535373	NOT3_FAS11696	NOT3	129
23535374	NOT3_FAS11696	NOT3	65
23535375	NOT3_FAS11696	NOT3	91
23535376	NOT3_FAS11696	NOT3	221
23535377	NOT3_FAS11696	NOT3	101
23535378	NOT3_FAS11696	NOT3	54
23535379	NOT3_FAS11696	NOT3	70
23535380	NOT3_FAS11696	NOT3	108
23535381	NOT3_FAS11696	NOT3	106
23535382	NOT3_FAS11696	NOT3	57
23535383	NOT3_FAS11696	NOT3	139
23535384	NOT3_FAS11696	NOT3	42
23535385	NOT3_FAS11696	NOT3	78
23535386	NOT3_FAS11696	NOT3	40
23535387	NOT3_FAS11696	NOT3	88
23535388	NOT3_FAS11696	NOT3	38
23535389	NOT3_FAS11696	NOT3	72
23535390	NOT3_FAS11696	NOT3	52
23535391	NOT3_FAS11696	NOT3	45
23535392	NOT3_FAS11696	NOT3	71
23535393	NOT3_FAS11696	NOT3	58
23535394	NOT3_FAS11696	NOT3	18
23535395	NOT3_FAS11696	NOT3	77
23535396	NOT3_FAS11696	NOT3	124
23535397	NOT3_FAS11696	NOT3	73
23535398	NOT3_FAS11696	NOT3	26
23535399	NOT3_FAS11696	NOT3	69
23535400	NOT3_FAS11696	NOT3	65
23535401	NOT3_FAS11696	NOT3	104
23535402	NOT3_FAS11696	NOT3	43
23535403	NOT3_FAS11696	NOT3	43
23535404	NOT3_FAS11696	NOT3	46
23535405	NOT3_FAS11696	NOT3	82
23535406	NOT3_FAS11696	NOT3	51
23535407	NOT3_FAS11696	NOT3	30
23535408	NOT3_FAS11696	NOT3	97
23535409	NOT3_FAS11696	NOT3	83
23535410	NOT3_FAS11696	NOT3	136
23535411	NOT3_FAS11696	NOT3	126
23535412	NOT3_FAS11696	NOT3	82
23535413	NOT3_FAS11696	NOT3	66
23535414	NOT3_FAS11696	NOT3	118
23535415	NOT3_FAS11696	NOT3	52
23535416	NOT3_FAS11696	NOT3	113
23535417	NOT3_FAS11696	NOT3	144
23535418	NOT3_FAS11696	NOT3	87
23535419	NOT3_FAS11696	NOT3	103
23535420	NOT3_FAS11696	NOT3	114
23535421	NOT3_FAS11696	NOT3	54
23535422	NOT3_FAS11696	NOT3	130
23535423	NOT3_FAS11696	NOT3	64
23535424	NOT3_FAS11696	NOT3	141
23535425	NOT3_FAS11696	NOT3	100
23535426	NOT3_FAS11696	NOT3	134
23535427	NOT3_FAS11696	NOT3	89
23535428	NOT3_FAS11696	NOT3	44
23535429	NOT3_FAS11696	NOT3	105
23535430	NOT3_FAS11696	NOT3	148
23535431	NOT3_FAS11696	NOT3	71
23535432	NOT3_FAS11696	NOT3	50
23535433	NOT3_FAS11696	NOT3	121
23535434	NOT3_FAS11696	NOT3	131
23535435	NOT3_FAS11696	NOT3	102
23535436	NOT3_FAS11696	NOT3	75
23535437	NOT3_FAS11696	NOT3	103
23535438	NOT3_FAS11696	NOT3	52
23535439	NOT3_FAS11696	NOT3	116
23535440	NOT3_FAS11696	NOT3	111
23535441	NOT3_FAS11696	NOT3	60
23535442	NOT3_FAS11696	NOT3	57
23535443	NOT3_FAS11696	NOT3	47
23535444	NOT3_FAS11696	NOT3	90
23535445	NOT3_FAS11696	NOT3	135
23535446	NOT3_FAS11696	NOT3	108
23535447	NOT3_FAS11696	NOT3	66
23535448	NOT3_FAS11696	NOT3	109
23535449	NOT3_FAS11696	NOT3	75
23535450	NOT3_FAS11696	NOT3	73
23535451	NOT3_FAS11696	NOT3	69
23535452	NOT3_FAS11696	NOT3	157
23535453	NOT3_FAS11696	NOT3	48
23535454	NOT3_FAS11696	NOT3	182
23535455	NOT3_FAS11696	NOT3	139
23535456	NOT3_FAS11696	NOT3	121
23535457	NOT3_FAS11696	NOT3	41
23535458	NOT3_FAS11696	NOT3	105
23535459	NOT3_FAS11696	NOT3	76
23535460	NOT3_FAS11696	NOT3	101
23535461	NOT3_FAS11696	NOT3	130
23535462	NOT3_FAS11696	NOT3	64
23535463	NOT3_FAS11696	NOT3	77
23535464	NOT3_FAS11696	NOT3	70
23535465	NOT3_FAS11696	NOT3	49
23535466	NOT3_FAS11696	NOT3	70
23535467	NOT3_FAS11696	NOT3	72
23535468	NOT3_FAS11696	NOT3	76
23535469	NOT3_FAS11696	NOT3	63
23535470	NOT3_FAS11696	NOT3	120
23535471	NOT3_FAS11696	NOT3	124
23535472	NOT3_FAS11696	NOT3	64
23535473	NOT3_FAS11696	NOT3	34
23535474	NOT3_FAS11696	NOT3	50
23535475	NOT3_FAS11696	NOT3	88
23535476	NOT3_FAS11696	NOT3	69
23535477	NOT3_FAS11696	NOT3	82
23535478	NOT3_FAS11696	NOT3	137
23535479	NOT3_FAS11696	NOT3	62
23535480	NOT3_FAS11696	NOT3	101
23535481	NOT3_FAS11696	NOT3	88
23535482	NOT3_FAS11696	NOT3	107
23535483	NOT3_FAS11696	NOT3	57
23535484	NOT3_FAS11696	NOT3	106
23535485	NOT3_FAS11696	NOT3	51
23535486	NOT3_FAS11696	NOT3	59
23535487	NOT3_FAS11696	NOT3	46
23535488	NOT3_FAS11696	NOT3	64
23535489	NOT3_FAS11696	NOT3	52
23535490	NOT3_FAS11696	NOT3	88
23535491	NOT3_FAS11696	NOT3	38
23535492	NOT3_FAS11696	NOT3	119
23535493	NOT3_FAS11696	NOT3	58
23535494	NOT3_FAS11696	NOT3	118
23535495	NOT3_FAS11696	NOT3	37
23535496	NOT3_FAS11696	NOT3	60
23535497	NOT3_FAS11696	NOT3	92
23535498	NOT3_FAS11696	NOT3	46
23535499	NOT3_FAS11696	NOT3	82
23535500	NOT3_FAS11696	NOT3	68
23535501	NOT3_FAS11696	NOT3	121
23535502	NOT3_FAS11696	NOT3	63
23535503	NOT3_FAS11696	NOT3	65
23535504	NOT3_FAS11696	NOT3	127
23535505	NOT3_FAS11696	NOT3	279
23535506	NOT3_FAS11696	NOT3	28
23535507	NOT3_FAS11696	NOT3	83
23535508	NOT3_FAS11696	NOT3	141
23535509	NOT3_FAS11696	NOT3	110
23535510	NOT3_FAS11696	NOT3	79
23535511	NOT3_FAS11696	NOT3	71
23535512	NOT3_FAS11696	NOT3	96
23535513	NOT3_FAS11696	NOT3	129
23535514	NOT3_FAS11696	NOT3	77
23535515	NOT3_FAS11696	NOT3	111
23535516	NOT3_FAS11696	NOT3	79
23535517	NOT3_FAS11696	NOT3	58
23535518	NOT3_FAS11696	NOT3	81
23535519	NOT3_FAS11696	NOT3	119
23535520	NOT3_FAS11696	NOT3	88
23535521	NOT3_FAS11696	NOT3	105
23535522	NOT3_FAS11696	NOT3	49
23535523	NOT3_FAS11696	NOT3	138
23535524	NOT3_FAS11696	NOT3	63
23535525	NOT3_FAS11696	NOT3	26
23535526	NOT3_FAS11696	NOT3	58
23535527	NOT3_FAS11696	NOT3	84
23535528	NOT3_FAS11696	NOT3	43
23535529	NOT3_FAS11696	NOT3	60
23535530	NOT3_FAS11696	NOT3	34
23535531	NOT3_FAS11696	NOT3	46
23535532	NOT3_FAS11696	NOT3	87
23535533	NOT3_FAS11696	NOT3	120
23535534	NOT3_FAS11696	NOT3	94
23535535	NOT3_FAS11696	NOT3	30
23535536	NOT3_FAS11696	NOT3	68
23535537	NOT3_FAS11696	NOT3	87
23535538	NOT3_FAS11696	NOT3	113
23535539	NOT3_FAS11696	NOT3	135
23535540	NOT3_FAS11696	NOT3	136
23535541	NOT3_FAS11696	NOT3	153
23535542	NOT3_FAS11696	NOT3	260
23535543	NOT3_FAS11696	NOT3	63
23535544	NOT3_FAS11696	NOT3	45
23535545	NOT3_FAS11696	NOT3	93
23535546	NOT3_FAS11696	NOT3	78
23535547	NOT3_FAS11696	NOT3	49
23535548	NOT3_FAS11696	NOT3	30
23535549	NOT3_FAS11696	NOT3	78
23535550	NOT3_FAS11696	NOT3	91
23535551	NOT3_FAS11696	NOT3	129
23535552	NOT3_FAS11696	NOT3	101
23535553	NOT3_FAS11696	NOT3	84
23535554	NOT3_FAS11696	NOT3	50
23535555	NOT3_FAS11696	NOT3	68
23535556	NOT3_FAS11696	NOT3	109
23535557	NOT3_FAS11696	NOT3	82
23535558	NOT3_FAS11696	NOT3	68
23535559	NOT3_FAS11696	NOT3	104
23535560	NOT3_FAS11696	NOT3	78
23535561	NOT3_FAS11696	NOT3	70
23535562	NOT3_FAS11696	NOT3	97
23535563	NOT3_FAS11696	NOT3	107
23535564	NOT3_FAS11696	NOT3	111
23535565	NOT3_FAS11696	NOT3	116
23535566	NOT3_FAS11696	NOT3	58
23535567	NOT3_FAS11696	NOT3	57
23535568	NOT3_FAS11696	NOT3	102
23535569	NOT3_FAS11696	NOT3	119
23535570	NOT3_FAS11696	NOT3	35
23535571	NOT3_FAS11696	NOT3	59
23535572	NOT3_FAS11696	NOT3	91
23535573	NOT3_FAS11696	NOT3	73
23535574	NOT3_FAS11696	NOT3	39
23535575	NOT3_FAS11696	NOT3	48
23535576	NOT3_FAS11696	NOT3	58
23535577	NOT3_FAS11696	NOT3	45
23535578	NOT3_FAS11696	NOT3	154
23535579	NOT3_FAS11696	NOT3	45
23535580	NOT3_FAS11696	NOT3	161
23535581	NOT3_FAS11696	NOT3	46
23535582	NOT3_FAS11696	NOT3	84
23535583	NOT3_FAS11696	NOT3	97
23535584	NOT3_FAS11696	NOT3	48
23535585	NOT3_FAS11696	NOT3	83
23535586	NOT3_FAS11696	NOT3	228
23535587	NOT3_FAS11696	NOT3	127
23535588	NOT3_FAS11696	NOT3	70
23535589	NOT3_FAS11696	NOT3	33
23535590	NOT3_FAS11696	NOT3	63
23535591	NOT3_FAS11696	NOT3	111
23535592	NOT3_FAS11696	NOT3	142
23535593	NOT3_FAS11696	NOT3	32
23535594	NOT3_FAS11696	NOT3	64
23535595	NOT3_FAS11696	NOT3	20
23535596	NOT3_FAS11696	NOT3	92
23535597	NOT3_FAS11696	NOT3	91
23535598	NOT3_FAS11696	NOT3	75
23535599	NOT3_FAS11696	NOT3	23
23535600	NOT3_FAS11696	NOT3	173
23535601	NOT3_FAS11696	NOT3	82
23535602	NOT3_FAS11696	NOT3	79
23535603	NOT3_FAS11696	NOT3	55
23535604	NOT3_FAS11696	NOT3	69
23535605	NOT3_FAS11696	NOT3	77
23535606	NOT3_FAS11696	NOT3	32
23535607	NOT3_FAS11696	NOT3	41
23535608	NOT3_FAS11696	NOT3	171
23535609	NOT3_FAS11696	NOT3	49
23535610	NOT3_FAS11696	NOT3	63
23535611	NOT3_FAS11696	NOT3	59
23535612	NOT3_FAS11696	NOT3	68
23535613	NOT3_FAS11696	NOT3	109
23535614	NOT3_FAS11696	NOT3	118
23535615	NOT3_FAS11696	NOT3	134
23535616	NOT3_FAS11696	NOT3	118
23535617	NOT3_FAS11696	NOT3	68
23535618	NOT3_FAS11696	NOT3	84
23535619	NOT3_FAS11696	NOT3	80
23535620	NOT3_FAS11696	NOT3	57
23535621	NOT3_FAS11696	NOT3	44
23535622	NOT3_FAS11696	NOT3	65
23535623	NOT3_FAS11696	NOT3	136
23535624	NOT3_FAS11696	NOT3	120
23535625	NOT3_FAS11696	NOT3	71
23535626	NOT3_FAS11696	NOT3	35
23535627	NOT3_FAS11696	NOT3	95
23535628	NOT3_FAS11696	NOT3	99
23535629	NOT3_FAS11696	NOT3	88
23535630	NOT3_FAS11696	NOT3	65
23535631	NOT3_FAS11696	NOT3	132
23535632	NOT3_FAS11696	NOT3	131
23535633	NOT3_FAS11696	NOT3	41
23535634	NOT3_FAS11696	NOT3	115
23535635	NOT3_FAS11696	NOT3	101
23535636	NOT3_FAS11696	NOT3	101
23535637	NOT3_FAS11696	NOT3	81
23535638	NOT3_FAS11696	NOT3	63
23535639	NOT3_FAS11696	NOT3	104
23535640	NOT3_FAS11696	NOT3	138
23535641	NOT3_FAS11696	NOT3	78
23535642	NOT3_FAS11696	NOT3	94
23535643	NOT3_FAS11696	NOT3	98
23535644	NOT3_FAS11696	NOT3	44
23535645	NOT3_FAS11696	NOT3	65
23535646	NOT3_FAS11696	NOT3	149
23535647	NOT3_FAS11696	NOT3	91
23535648	NOT3_FAS11696	NOT3	55
23535649	NOT3_FAS11696	NOT3	69
23535650	NOT3_FAS11696	NOT3	58
23535651	NOT3_FAS11696	NOT3	66
23535652	NOT3_FAS11696	NOT3	107
23535653	NOT3_FAS11696	NOT3	133
23535654	NOT3_FAS11696	NOT3	54
23535655	NOT3_FAS11696	NOT3	122
23535656	NOT3_FAS11696	NOT3	88
23535657	NOT3_FAS11696	NOT3	80
23535658	NOT3_FAS11696	NOT3	31
23535659	NOT3_FAS11696	NOT3	61
23535660	NOT3_FAS11696	NOT3	53
23535661	NOT3_FAS11696	NOT3	88
23535662	NOT3_FAS11696	NOT3	39
23535663	NOT3_FAS11696	NOT3	86
23535664	NOT3_FAS11696	NOT3	53
23535665	NOT3_FAS11696	NOT3	135
23535666	NOT3_FAS11696	NOT3	102
23535667	NOT3_FAS11696	NOT3	54
23535668	NOT3_FAS11696	NOT3	93
23535669	NOT3_FAS11696	NOT3	84
23535670	NOT3_FAS11696	NOT3	48
23535671	NOT3_FAS11696	NOT3	56
23535672	NOT3_FAS11696	NOT3	165
23535673	NOT3_FAS11696	NOT3	59
23535674	NOT3_FAS11696	NOT3	67
23535675	NOT3_FAS11696	NOT3	55
23535676	NOT3_FAS11696	NOT3	96
23535677	NOT3_FAS11696	NOT3	178
23535678	NOT3_FAS11696	NOT3	77
23535679	NOT3_FAS11696	NOT3	74
23535680	NOT3_FAS11696	NOT3	64
23535681	NOT3_FAS11696	NOT3	94
23535682	NOT3_FAS11696	NOT3	46
23535683	NOT3_FAS11696	NOT3	113
23535684	NOT3_FAS11696	NOT3	117
23535685	NOT3_FAS11696	NOT3	106
23535686	NOT3_FAS11696	NOT3	162
23535687	NOT3_FAS11696	NOT3	120
23535688	NOT3_FAS11696	NOT3	62
23535689	NOT3_FAS11696	NOT3	39
23535690	NOT3_FAS11696	NOT3	50
23535691	NOT3_FAS11696	NOT3	69
23535692	NOT3_FAS11696	NOT3	43
23535693	NOT3_FAS11696	NOT3	41
23535694	NOT3_FAS11696	NOT3	66
23535695	NOT3_FAS11696	NOT3	68
23535696	NOT3_FAS11696	NOT3	77
23535697	NOT3_FAS11696	NOT3	82
23535698	NOT3_FAS11696	NOT3	46
23535699	NOT3_FAS11696	NOT3	110
23535700	NOT3_FAS11696	NOT3	59
23535701	NOT3_FAS11696	NOT3	100
23535702	NOT3_FAS11696	NOT3	82
23535703	NOT3_FAS11696	NOT3	105
23535704	NOT3_FAS11696	NOT3	72
23535705	NOT3_FAS11696	NOT3	75
23535706	NOT3_FAS11696	NOT3	160
23535707	NOT3_FAS11696	NOT3	149
23535708	NOT3_FAS11696	NOT3	122
23535709	NOT3_FAS11696	NOT3	67
23535710	NOT3_FAS11696	NOT3	49
23535711	NOT3_FAS11696	NOT3	111
23535712	NOT3_FAS11696	NOT3	155
23535713	NOT3_FAS11696	NOT3	100
23535714	NOT3_FAS11696	NOT3	126
23535715	NOT3_FAS11696	NOT3	120
23535716	NOT3_FAS11696	NOT3	87
23535717	NOT3_FAS11696	NOT3	53
23535718	NOT3_FAS11696	NOT3	128
23535719	NOT3_FAS11696	NOT3	93
23535720	NOT3_FAS11696	NOT3	129
23535721	NOT3_FAS11696	NOT3	65
23535722	NOT3_FAS11696	NOT3	68
23535723	NOT3_FAS11696	NOT3	95
23535724	NOT3_FAS11696	NOT3	78
23535725	NOT3_FAS11696	NOT3	56
23535726	NOT3_FAS11696	NOT3	45
23535727	NOT3_FAS11696	NOT3	91
23535728	NOT3_FAS11696	NOT3	120
23535729	NOT3_FAS11696	NOT3	42
23535730	NOT3_FAS11696	NOT3	91
23535731	NOT3_FAS11696	NOT3	43
23535732	NOT3_FAS11696	NOT3	182
23535733	NOT3_FAS11696	NOT3	147
23535734	NOT3_FAS11696	NOT3	71
23535735	NOT3_FAS11696	NOT3	90
23535736	NOT3_FAS11696	NOT3	61
23535737	NOT3_FAS11696	NOT3	85
23535738	NOT3_FAS11696	NOT3	118
23535739	NOT3_FAS11696	NOT3	48
23535740	NOT3_FAS11696	NOT3	76
23535741	NOT3_FAS11696	NOT3	71
23535742	NOT3_FAS11696	NOT3	71
23535743	NOT3_FAS11696	NOT3	98
23535744	NOT3_FAS11696	NOT3	88
23535745	NOT3_FAS11696	NOT3	74
23535746	NOT3_FAS11696	NOT3	11
23535747	NOT3_FAS11696	NOT3	73
23535748	NOT3_FAS11696	NOT3	49
23535749	NOT3_FAS11696	NOT3	82
23535750	NOT3_FAS11696	NOT3	104
23535751	NOT3_FAS11696	NOT3	39
23535752	NOT3_FAS11696	NOT3	170
23535753	NOT3_FAS11696	NOT3	88
23535754	NOT3_FAS11696	NOT3	77
23535755	NOT3_FAS11696	NOT3	44
23535756	NOT3_FAS11696	NOT3	76
23535757	NOT3_FAS11696	NOT3	73
23535758	NOT3_FAS11696	NOT3	118
23535759	NOT3_FAS11696	NOT3	30
23535760	NOT3_FAS11696	NOT3	142
23535761	NOT3_FAS11696	NOT3	132
23535762	NOT3_FAS11696	NOT3	113
23535763	NOT3_FAS11696	NOT3	64
23535764	NOT3_FAS11696	NOT3	114
23535765	NOT3_FAS11696	NOT3	47
23535766	NOT3_FAS11696	NOT3	153
23535767	NOT3_FAS11696	NOT3	87
23535768	NOT3_FAS11696	NOT3	59
23535769	NOT3_FAS11696	NOT3	75
23535770	NOT3_FAS11696	NOT3	46
23535771	NOT3_FAS11696	NOT3	21
23535772	NOT3_FAS11696	NOT3	67
23535773	NOT3_FAS11696	NOT3	75
23535774	NOT3_FAS11696	NOT3	26
23535775	NOT3_FAS11696	NOT3	119
23535776	NOT3_FAS11696	NOT3	109
23535777	NOT3_FAS11696	NOT3	25
23535778	NOT3_FAS11696	NOT3	76
23535779	NOT3_FAS11696	NOT3	34
23535780	NOT3_FAS11696	NOT3	89
23535781	NOT3_FAS11696	NOT3	117
23535782	NOT3_FAS11696	NOT3	84
23535783	NOT3_FAS11696	NOT3	128
23535784	NOT3_FAS11696	NOT3	52
23535785	NOT3_FAS11696	NOT3	86
23535786	NOT3_FAS11696	NOT3	111
23535787	NOT3_FAS11696	NOT3	88
23535788	NOT3_FAS11696	NOT3	84
23535789	NOT3_FAS11696	NOT3	53
23535790	NOT3_FAS11696	NOT3	41
23535791	NOT3_FAS11696	NOT3	56
23535792	NOT3_FAS11696	NOT3	45
23535793	NOT3_FAS11696	NOT3	86
23535794	NOT3_FAS11696	NOT3	96
23535795	NOT3_FAS11696	NOT3	49
23535796	NOT3_FAS11696	NOT3	200
23535797	NOT3_FAS11696	NOT3	88
23535798	NOT3_FAS11696	NOT3	99
23535799	NOT3_FAS11696	NOT3	131
23535800	NOT3_FAS11696	NOT3	36
23535801	NOT3_FAS11696	NOT3	71
23535802	NOT3_FAS11696	NOT3	114
23535803	NOT3_FAS11696	NOT3	51
23535804	NOT3_FAS11696	NOT3	101
23535805	NOT3_FAS11696	NOT3	137
23535806	NOT3_FAS11696	NOT3	39
23535807	NOT3_FAS11696	NOT3	89
23535808	NOT3_FAS11696	NOT3	43
23535809	NOT3_FAS11696	NOT3	35
23535810	NOT3_FAS11696	NOT3	68
23535811	NOT3_FAS11696	NOT3	89
23535812	NOT3_FAS11696	NOT3	56
23535813	NOT3_FAS11696	NOT3	83
23535814	NOT3_FAS11696	NOT3	181
23535815	NOT3_FAS11696	NOT3	87
23535816	NOT3_FAS11696	NOT3	45
23535817	NOT3_FAS11696	NOT3	24
23535818	NOT3_FAS11696	NOT3	116
23535819	NOT3_FAS11696	NOT3	66
23535820	NOT3_FAS11696	NOT3	63
23535821	NOT3_FAS11696	NOT3	45
23535822	NOT3_FAS11696	NOT3	32
23535823	NOT3_FAS11696	NOT3	46
23535824	NOT3_FAS11696	NOT3	97
23535825	NOT3_FAS11696	NOT3	59
23535826	NOT3_FAS11696	NOT3	130
23535827	NOT3_FAS11696	NOT3	78
23535828	NOT3_FAS11696	NOT3	71
23535829	NOT3_FAS11696	NOT3	139
23535830	NOT3_FAS11696	NOT3	159
23535831	NOT3_FAS11696	NOT3	221
23535832	NOT3_FAS11696	NOT3	100
23535833	NOT3_FAS11696	NOT3	50
23535834	NOT3_FAS11696	NOT3	99
23535835	NOT3_FAS11696	NOT3	34
23535836	NOT3_FAS11696	NOT3	101
23535837	NOT3_FAS11696	NOT3	96
23535838	NOT3_FAS11696	NOT3	201
23535839	NOT3_FAS11696	NOT3	151
23535840	NOT3_FAS11696	NOT3	25
23535841	NOT3_FAS11696	NOT3	30
23535842	NOT3_FAS11696	NOT3	72
23535843	NOT3_FAS11696	NOT3	86
23535844	NOT3_FAS11696	NOT3	84
23535845	NOT3_FAS11696	NOT3	78
23535846	NOT3_FAS11696	NOT3	49
23535847	NOT3_FAS11696	NOT3	37
23535848	NOT3_FAS11696	NOT3	79
23535849	NOT3_FAS11696	NOT3	41
23535850	NOT3_FAS11696	NOT3	50
23535851	NOT3_FAS11696	NOT3	46
23535852	NOT3_FAS11696	NOT3	128
23535853	NOT3_FAS11696	NOT3	66
23535854	NOT3_FAS11696	NOT3	79
23535855	NOT3_FAS11696	NOT3	20
23535856	NOT3_FAS11696	NOT3	52
23535857	NOT3_FAS11696	NOT3	40
23535858	NOT3_FAS11696	NOT3	43
23535859	NOT3_FAS11696	NOT3	73
23535860	NOT3_FAS11696	NOT3	101
23535861	NOT3_FAS11696	NOT3	61
23535862	NOT3_FAS11696	NOT3	43
23535863	NOT3_FAS11696	NOT3	59
23535864	NOT3_FAS11696	NOT3	68
23535865	NOT3_FAS11696	NOT3	153
23535866	NOT3_FAS11696	NOT3	75
23535867	NOT3_FAS11696	NOT3	86
23535868	NOT3_FAS11696	NOT3	140
23535869	NOT3_FAS11696	NOT3	55
23535870	NOT3_FAS11696	NOT3	96
23535871	NOT3_FAS11696	NOT3	112
23535872	NOT3_FAS11696	NOT3	148
23535873	NOT3_FAS11696	NOT3	122
23535874	NOT3_FAS11696	NOT3	109
23535875	NOT3_FAS11696	NOT3	35
23535876	NOT3_FAS11696	NOT3	46
23535877	NOT3_FAS11696	NOT3	46
23535878	NOT3_FAS11696	NOT3	296
23535879	NOT3_FAS11696	NOT3	136
23535880	NOT3_FAS11696	NOT3	95
23535881	NOT3_FAS11696	NOT3	60
23535882	NOT3_FAS11696	NOT3	45
23535883	NOT3_FAS11696	NOT3	108
23535884	NOT3_FAS11696	NOT3	95
23535885	NOT3_FAS11696	NOT3	82
23535886	NOT3_FAS11696	NOT3	93
23535887	NOT3_FAS11696	NOT3	166
23535888	NOT3_FAS11696	NOT3	97
23535889	NOT3_FAS11696	NOT3	47
23535890	NOT3_FAS11696	NOT3	65
23535891	NOT3_FAS11696	NOT3	42
23535892	NOT3_FAS11696	NOT3	104
23535893	NOT3_FAS11696	NOT3	74
23535894	NOT3_FAS11696	NOT3	115
23535895	NOT3_FAS11696	NOT3	43
23535896	NOT3_FAS11696	NOT3	94
23535897	NOT3_FAS11696	NOT3	196
23535898	NOT3_FAS11696	NOT3	28
23535899	NOT3_FAS11696	NOT3	64
23535900	NOT3_FAS11696	NOT3	95
23535901	NOT3_FAS11696	NOT3	48
23535902	NOT3_FAS11696	NOT3	96
23535903	NOT3_FAS11696	NOT3	68
23535904	NOT3_FAS11696	NOT3	48
23535905	NOT3_FAS11696	NOT3	86
23535906	NOT3_FAS11696	NOT3	118
23535907	NOT3_FAS11696	NOT3	79
23535908	NOT3_FAS11696	NOT3	64
23535909	NOT3_FAS11696	NOT3	27
23535910	NOT3_FAS11696	NOT3	70
23535911	NOT3_FAS11696	NOT3	75
23535912	NOT3_FAS11696	NOT3	74
23535913	NOT3_FAS11696	NOT3	118
23535914	NOT3_FAS11696	NOT3	99
23535915	NOT3_FAS11696	NOT3	173
23535916	NOT3_FAS11696	NOT3	98
23535917	NOT3_FAS11696	NOT3	78
23535918	NOT3_FAS11696	NOT3	154
23535919	NOT3_FAS11696	NOT3	58
23535920	NOT3_FAS11696	NOT3	88
23535921	NOT3_FAS11696	NOT3	105
23535922	NOT3_FAS11696	NOT3	80
23535923	NOT3_FAS11696	NOT3	167
23535924	NOT3_FAS11696	NOT3	45
23535925	NOT3_FAS11696	NOT3	74
23535926	NOT3_FAS11696	NOT3	85
23535927	NOT3_FAS11696	NOT3	176
23535928	NOT3_FAS11696	NOT3	8
23535929	NOT3_FAS11696	NOT3	85
23535930	NOT3_FAS11696	NOT3	67
23535931	NOT3_FAS11696	NOT3	95
23535932	NOT3_FAS11696	NOT3	137
23535933	NOT3_FAS11696	NOT3	71
23535934	NOT3_FAS11696	NOT3	57
23535935	NOT3_FAS11696	NOT3	79
23535936	NOT3_FAS11696	NOT3	43
23535937	NOT3_FAS11696	NOT3	77
23535938	NOT3_FAS11696	NOT3	138
23535939	NOT3_FAS11696	NOT3	105
23535940	NOT3_FAS11696	NOT3	41
23535941	NOT3_FAS11696	NOT3	74
23535942	NOT3_FAS11696	NOT3	48
23535943	NOT3_FAS11696	NOT3	76
23535944	NOT3_FAS11696	NOT3	107
23535945	NOT3_FAS11696	NOT3	98
23535946	NOT3_FAS11696	NOT3	26
23535947	NOT3_FAS11696	NOT3	99
23535948	NOT3_FAS11696	NOT3	100
23535949	NOT3_FAS11696	NOT3	38
23535950	NOT3_FAS11696	NOT3	56
23535951	NOT3_FAS11696	NOT3	114
23535952	NOT3_FAS11696	NOT3	81
23535953	NOT3_FAS11696	NOT3	60
23535954	NOT3_FAS11696	NOT3	92
23535955	NOT3_FAS11696	NOT3	64
23535956	NOT3_FAS11696	NOT3	52
23535957	NOT3_FAS11696	NOT3	58
23535958	NOT3_FAS11696	NOT3	117
23535959	NOT3_FAS11696	NOT3	89
23535960	NOT3_FAS11696	NOT3	80
23535961	NOT3_FAS11696	NOT3	45
23535962	NOT3_FAS11696	NOT3	84
23535963	NOT3_FAS11696	NOT3	88
23535964	NOT3_FAS11696	NOT3	88
23535965	NOT3_FAS11696	NOT3	66
23535966	NOT3_FAS11696	NOT3	26
23535967	NOT3_FAS11696	NOT3	84
23535968	NOT3_FAS11696	NOT3	83
23535969	NOT3_FAS11696	NOT3	138
23535970	NOT3_FAS11696	NOT3	68
23535971	NOT3_FAS11696	NOT3	144
23535972	NOT3_FAS11696	NOT3	66
23535973	NOT3_FAS11696	NOT3	98
23535974	NOT3_FAS11696	NOT3	29
23535975	NOT3_FAS11696	NOT3	90
23535976	NOT3_FAS11696	NOT3	84
23535977	NOT3_FAS11696	NOT3	76
23535978	NOT3_FAS11696	NOT3	36
23535979	NOT3_FAS11696	NOT3	35
23535980	NOT3_FAS11696	NOT3	80
23535981	NOT3_FAS11696	NOT3	97
23535982	NOT3_FAS11696	NOT3	59
23535983	NOT3_FAS11696	NOT3	116
23535984	NOT3_FAS11696	NOT3	59
23535985	NOT3_FAS11696	NOT3	126
23535986	NOT3_FAS11696	NOT3	130
23535987	NOT3_FAS11696	NOT3	70
23535988	NOT3_FAS11696	NOT3	55
23535989	NOT3_FAS11696	NOT3	69
23535990	NOT3_FAS11696	NOT3	103
23535991	NOT3_FAS11696	NOT3	70
23535992	NOT3_FAS11696	NOT3	84
23535993	NOT3_FAS11696	NOT3	193
23535994	NOT3_FAS11696	NOT3	83
23535995	NOT3_FAS11696	NOT3	67
23535996	NOT3_FAS11696	NOT3	90
23535997	NOT3_FAS11696	NOT3	127
23535998	NOT3_FAS11696	NOT3	59
23535999	NOT3_FAS11696	NOT3	59
23536000	NOT3_FAS11696	NOT3	76
23536001	NOT3_FAS11696	NOT3	61
23536002	NOT3_FAS11696	NOT3	57
23536003	NOT3_FAS11696	NOT3	52
23536004	NOT3_FAS11696	NOT3	81
23536005	NOT3_FAS11696	NOT3	61
23536006	NOT3_FAS11696	NOT3	123
23536007	NOT3_FAS11696	NOT3	40
23536008	NOT3_FAS11696	NOT3	24
23536009	NOT3_FAS11696	NOT3	76
23536010	NOT3_FAS11696	NOT3	104
23536011	NOT3_FAS11696	NOT3	79
23536012	NOT3_FAS11696	NOT3	42
23536013	NOT3_FAS11696	NOT3	100
23536014	NOT3_FAS11696	NOT3	149
23536015	NOT3_FAS11696	NOT3	73
23536016	NOT3_FAS11696	NOT3	72
23536017	NOT3_FAS11696	NOT3	79
23536018	NOT3_FAS11696	NOT3	47
23536019	NOT3_FAS11696	NOT3	59
23536020	NOT3_FAS11696	NOT3	69
23536021	NOT3_FAS11696	NOT3	40
23536022	NOT3_FAS11696	NOT3	35
23536023	NOT3_FAS11696	NOT3	42
23536024	NOT3_FAS11696	NOT3	98
23536025	NOT3_FAS11696	NOT3	50
23536026	NOT3_FAS11696	NOT3	50
23536027	NOT3_FAS11696	NOT3	88
23536028	NOT3_FAS11696	NOT3	46
23536029	NOT3_FAS11696	NOT3	42
23536030	NOT3_FAS11696	NOT3	64
23536031	NOT3_FAS11696	NOT3	51
23536032	NOT3_FAS11696	NOT3	91
23536033	NOT3_FAS11696	NOT3	55
23536034	NOT3_FAS11696	NOT3	43
23536035	NOT3_FAS11696	NOT3	71
23536036	NOT3_FAS11696	NOT3	89
23536037	NOT3_FAS11696	NOT3	92
23536038	NOT3_FAS11696	NOT3	51
23536039	NOT3_FAS11696	NOT3	42
23536040	NOT3_FAS11696	NOT3	161
23536041	NOT3_FAS11696	NOT3	39
23536042	NOT3_FAS11696	NOT3	104
23536043	NOT3_FAS11696	NOT3	90
23536044	NOT3_FAS11696	NOT3	115
23536045	NOT3_FAS11696	NOT3	126
23536046	NOT3_FAS11696	NOT3	65
23536047	NOT3_FAS11696	NOT3	110
23536048	NOT3_FAS11696	NOT3	100
23536049	NOT3_FAS11696	NOT3	107
23536050	NOT3_FAS11696	NOT3	95
23536051	NOT3_FAS11696	NOT3	96
23536052	NOT3_FAS11696	NOT3	106
23536053	NOT3_FAS11696	NOT3	235
23536054	NOT3_FAS11696	NOT3	104
23536055	NOT3_FAS11696	NOT3	87
23536056	NOT3_FAS11696	NOT3	91
23536057	NOT3_FAS11696	NOT3	10
23536058	NOT3_FAS11696	NOT3	78
23536059	NOT3_FAS11696	NOT3	139
23536060	NOT3_FAS11696	NOT3	68
23536061	NOT3_FAS11696	NOT3	91
23536062	NOT3_FAS11696	NOT3	118
23536063	NOT3_FAS11696	NOT3	77
23536064	NOT3_FAS11696	NOT3	76
23536065	NOT3_FAS11696	NOT3	104
23536066	NOT3_FAS11696	NOT3	79
23536067	NOT3_FAS11696	NOT3	78
23536068	NOT3_FAS11696	NOT3	96
23536069	NOT3_FAS11696	NOT3	42
23536070	NOT3_FAS11696	NOT3	149
23536071	NOT3_FAS11696	NOT3	73
23536072	NOT3_FAS11696	NOT3	72
23536073	NOT3_FAS11696	NOT3	79
23536074	NOT3_FAS11696	NOT3	47
23536075	NOT3_FAS11696	NOT3	59
23536076	NOT3_FAS11696	NOT3	69
23536077	NOT3_FAS11696	NOT3	40
23536078	NOT3_FAS11696	NOT3	35
23536079	NOT3_FAS11696	NOT3	42
23536080	NOT3_FAS11696	NOT3	98
23536081	NOT3_FAS11696	NOT3	50
23536082	NOT3_FAS11696	NOT3	50
23536083	NOT3_FAS11696	NOT3	88
23536084	NOT3_FAS11696	NOT3	73
23536085	NOT3_FAS11696	NOT3	46
23536086	NOT3_FAS11696	NOT3	73
23536087	NOT3_FAS11696	NOT3	42
23536088	NOT3_FAS11696	NOT3	64
23536089	NOT3_FAS11696	NOT3	91
23536090	NOT3_FAS11696	NOT3	55
23536091	NOT3_FAS11696	NOT3	43
23536092	NOT3_FAS11696	NOT3	71
23536093	NOT3_FAS11696	NOT3	89
23536094	NOT3_FAS11696	NOT3	92
23536095	NOT3_FAS11696	NOT3	96
23536096	NOT3_FAS11696	NOT3	101
23536097	NOT3_FAS11696	NOT3	105
23536098	NOT3_FAS11696	NOT3	74
23536099	NOT3_FAS11696	NOT3	89
23536100	NOT3_FAS11696	NOT3	135
23536101	NOT3_FAS11696	NOT3	175
23536102	NOT3_FAS11696	NOT3	53
23536103	NOT3_FAS11696	NOT3	123
23536104	NOT3_FAS11696	NOT3	9
23536105	NOT3_FAS11696	NOT3	77
23536106	NOT3_FAS11696	NOT3	35
23536107	NOT3_FAS11696	NOT3	68
23536108	NOT3_FAS11696	NOT3	95
23536109	NOT3_FAS11696	NOT3	86
23536110	NOT3_FAS11696	NOT3	79
23536111	NOT3_FAS11696	NOT3	79
23536112	NOT3_FAS11696	NOT3	74
23536113	NOT3_FAS11696	NOT3	78
23536114	NOT3_FAS11696	NOT3	80
23536115	NOT3_FAS11696	NOT3	32
23536116	NOT3_FAS11696	NOT3	109
23536117	NOT3_FAS11696	NOT3	113
23536118	NOT3_FAS11696	NOT3	30
23536119	NOT3_FAS11696	NOT3	46
23536120	NOT3_FAS11696	NOT3	47
23536121	NOT3_FAS11696	NOT3	73
23536122	NOT3_FAS11696	NOT3	94
23536123	NOT3_FAS11696	NOT3	107
23536124	NOT3_FAS11696	NOT3	98
23536125	NOT3_FAS11696	NOT3	66
23536126	NOT3_FAS11696	NOT3	48
23536127	NOT3_FAS11696	NOT3	58
23536128	NOT3_FAS11696	NOT3	87
23536129	NOT3_FAS11696	NOT3	132
23536130	NOT3_FAS11696	NOT3	44
23536131	NOT3_FAS11696	NOT3	52
23536132	NOT3_FAS11696	NOT3	9
23536133	NOT3_FAS11696	NOT3	49
23536134	NOT3_FAS11696	NOT3	59
23536135	NOT3_FAS11696	NOT3	112
23536136	NOT3_FAS11696	NOT3	52
23536137	NOT3_FAS11696	NOT3	135
23536138	NOT3_FAS11696	NOT3	66
23536139	NOT3_FAS11696	NOT3	76
23536140	NOT3_FAS11696	NOT3	157
23536141	NOT3_FAS11696	NOT3	91
23536142	NOT3_FAS11696	NOT3	66
23536143	NOT3_FAS11696	NOT3	47
23536144	NOT3_FAS11696	NOT3	89
23536145	NOT3_FAS11696	NOT3	82
23536146	NOT3_FAS11696	NOT3	222
23536147	NOT3_FAS11696	NOT3	38
23536148	NOT3_FAS11696	NOT3	68
23536149	NOT3_FAS11696	NOT3	129
23536150	NOT3_FAS11696	NOT3	121
23536151	NOT3_FAS11696	NOT3	46
23536152	NOT3_FAS11696	NOT3	111
23536153	NOT3_FAS11696	NOT3	40
23536154	NOT3_FAS11696	NOT3	110
23536155	NOT3_FAS11696	NOT3	149
23536156	NOT3_FAS11696	NOT3	60
23536157	NOT3_FAS11696	NOT3	143
23536158	NOT3_FAS11696	NOT3	83
23536159	NOT3_FAS11696	NOT3	78
23536160	NOT3_FAS11696	NOT3	65
23536161	NOT3_FAS11696	NOT3	84
23536162	NOT3_FAS11696	NOT3	79
23536163	NOT3_FAS11696	NOT3	53
23536164	NOT3_FAS11696	NOT3	85
23536165	NOT3_FAS11696	NOT3	97
23536166	NOT3_FAS11696	NOT3	47
23536167	NOT3_FAS11696	NOT3	51
23536168	NOT3_FAS11696	NOT3	116
23536169	NOT3_FAS11696	NOT3	43
23536170	NOT3_FAS11696	NOT3	91
23536171	NOT3_FAS11696	NOT3	92
23536172	NOT3_FAS11696	NOT3	104
23536173	NOT3_FAS11696	NOT3	99
23536174	NOT3_FAS11696	NOT3	46
23536175	NOT3_FAS11696	NOT3	84
23536176	NOT3_FAS11696	NOT3	67
23536177	NOT3_FAS11696	NOT3	50
23536178	NOT3_FAS11696	NOT3	78
23536179	NOT3_FAS11696	NOT3	123
23536180	NOT3_FAS11696	NOT3	79
23536181	NOT3_FAS11696	NOT3	95
23536182	NOT3_FAS11696	NOT3	111
23536183	NOT3_FAS11696	NOT3	83
23536184	NOT3_FAS11696	NOT3	86
23536185	NOT3_FAS11696	NOT3	109
23536186	NOT3_FAS11696	NOT3	34
23536187	NOT3_FAS11696	NOT3	35
23536188	NOT3_FAS11696	NOT3	50
23536189	NOT3_FAS11696	NOT3	49
23536190	NOT3_FAS11696	NOT3	52
23536191	NOT3_FAS11696	NOT3	54
23536192	NOT3_FAS11696	NOT3	126
23536193	NOT3_FAS11696	NOT3	64
23536194	NOT3_FAS11696	NOT3	80
23536195	NOT3_FAS11696	NOT3	118
23536196	NOT3_FAS11696	NOT3	122
23536197	NOT3_FAS11696	NOT3	200
23536198	NOT3_FAS11696	NOT3	86
23536199	NOT3_FAS11696	NOT3	50
23536200	NOT3_FAS11696	NOT3	153
23536201	NOT3_FAS11696	NOT3	133
23536202	NOT3_FAS11696	NOT3	43
23536203	NOT3_FAS11696	NOT3	104
23536204	NOT3_FAS11696	NOT3	112
23536205	NOT3_FAS11696	NOT3	59
23536206	NOT3_FAS11696	NOT3	100
23536207	NOT3_FAS11696	NOT3	31
23536208	NOT3_FAS11696	NOT3	82
23536209	NOT3_FAS11696	NOT3	81
23536210	NOT3_FAS11696	NOT3	73
23536211	NOT3_FAS11696	NOT3	68
23536212	NOT3_FAS11696	NOT3	59
23536213	NOT3_FAS11696	NOT3	102
23536214	NOT3_FAS11696	NOT3	53
23536215	NOT3_FAS11696	NOT3	43
23536216	NOT3_FAS11696	NOT3	114
23536217	NOT3_FAS11696	NOT3	65
23536218	NOT3_FAS11696	NOT3	86
23536219	NOT3_FAS11696	NOT3	52
23536220	NOT3_FAS11696	NOT3	107
23536221	NOT3_FAS11696	NOT3	87
23536222	NOT3_FAS11696	NOT3	86
23536223	NOT3_FAS11696	NOT3	104
23536224	NOT3_FAS11696	NOT3	74
23536225	NOT3_FAS11696	NOT3	94
23536226	NOT3_FAS11696	NOT3	194
23536227	NOT3_FAS11696	NOT3	73
23536228	NOT3_FAS11696	NOT3	89
23536229	NOT3_FAS11696	NOT3	88
23536230	NOT3_FAS11696	NOT3	119
23536231	NOT3_FAS11696	NOT3	43
23536232	NOT3_FAS11696	NOT3	111
23536233	NOT3_FAS11696	NOT3	31
23536234	NOT3_FAS11696	NOT3	23
23536235	NOT3_FAS11696	NOT3	97
23536236	NOT3_FAS11696	NOT3	39
23536237	NOT3_FAS11696	NOT3	91
23536238	NOT3_FAS11696	NOT3	33
23536239	NOT3_FAS11696	NOT3	170
23536240	NOT3_FAS11696	NOT3	68
23536241	NOT3_FAS11696	NOT3	89
23536242	NOT3_FAS11696	NOT3	33
23536243	NOT3_FAS11696	NOT3	90
23536244	NOT3_FAS11696	NOT3	110
23536245	NOT3_FAS11696	NOT3	73
23536246	NOT3_FAS11696	NOT3	67
23536247	NOT3_FAS11696	NOT3	95
23536248	NOT3_FAS11696	NOT3	105
23536249	NOT3_FAS11696	NOT3	158
23536250	NOT3_FAS11696	NOT3	61
23536251	NOT3_FAS11696	NOT3	113
23536252	NOT3_FAS11696	NOT3	85
23536253	NOT3_FAS11696	NOT3	58
23536254	NOT3_FAS11696	NOT3	138
23536255	NOT3_FAS11696	NOT3	51
23536256	NOT3_FAS11696	NOT3	58
23536257	NOT3_FAS11696	NOT3	131
23536258	NOT3_FAS11696	NOT3	63
23536259	NOT3_FAS11696	NOT3	15
23536260	NOT3_FAS11696	NOT3	27
23536261	NOT3_FAS11696	NOT3	81
23536262	NOT3_FAS11696	NOT3	64
23536263	NOT3_FAS11696	NOT3	83
23536264	NOT3_FAS11696	NOT3	126
23536265	NOT3_FAS11696	NOT3	133
23536266	NOT3_FAS11696	NOT3	121
23536267	NOT3_FAS11696	NOT3	138
23536268	NOT3_FAS11696	NOT3	196
23536269	NOT3_FAS11696	NOT3	150
23536270	NOT3_FAS11696	NOT3	85
23536271	NOT3_FAS11696	NOT3	161
23536272	NOT3_FAS11696	NOT3	92
23536273	NOT3_FAS11696	NOT3	25
23536274	NOT3_FAS11696	NOT3	81
23536275	NOT3_FAS11696	NOT3	31
23536276	NOT3_FAS11696	NOT3	113
23536277	NOT3_FAS11696	NOT3	232
23536278	NOT3_FAS11696	NOT3	125
23536279	NOT3_FAS11696	NOT3	39
23536280	NOT3_FAS11696	NOT3	56
23536281	NOT3_FAS11696	NOT3	56
23536282	NOT3_FAS11696	NOT3	50
23536283	NOT3_FAS11696	NOT3	32
23536284	NOT3_FAS11696	NOT3	161
23536285	NOT3_FAS11696	NOT3	145
23536286	NOT3_FAS11696	NOT3	60
23536287	NOT3_FAS11696	NOT3	52
23536288	NOT3_FAS11696	NOT3	110
23536289	NOT3_FAS11696	NOT3	41
23536290	NOT3_FAS11696	NOT3	86
23536291	NOT3_FAS11696	NOT3	26
23536292	NOT3_FAS11696	NOT3	71
23536293	NOT3_FAS11696	NOT3	48
23536294	NOT3_FAS11696	NOT3	121
23536295	NOT3_FAS11696	NOT3	86
23536296	NOT3_FAS11696	NOT3	96
23536297	NOT3_FAS11696	NOT3	89
23536298	NOT3_FAS11696	NOT3	68
23536299	NOT3_FAS11696	NOT3	138
23536300	NOT3_FAS11696	NOT3	84
23536301	NOT3_FAS11696	NOT3	103
23536302	NOT3_FAS11696	NOT3	96
23536303	NOT3_FAS11696	NOT3	92
23536304	NOT3_FAS11696	NOT3	98
23536305	NOT3_FAS11696	NOT3	81
23536306	NOT3_FAS11696	NOT3	71
23536307	NOT3_FAS11696	NOT3	30
23536308	NOT3_FAS11696	NOT3	57
23536309	NOT3_FAS11696	NOT3	49
23536310	NOT3_FAS11696	NOT3	107
23536311	NOT3_FAS11696	NOT3	99
23536312	NOT3_FAS11696	NOT3	96
23536313	NOT3_FAS11696	NOT3	123
23536314	NOT3_FAS11696	NOT3	74
23536315	NOT3_FAS11696	NOT3	37
23536316	NOT3_FAS11696	NOT3	88
23536317	NOT3_FAS11696	NOT3	101
23536318	NOT3_FAS11696	NOT3	112
23536319	NOT3_FAS11696	NOT3	23
23536320	NOT3_FAS11696	NOT3	135
23536321	NOT3_FAS11696	NOT3	73
23536322	NOT3_FAS11696	NOT3	188
23536323	NOT3_FAS11696	NOT3	141
23536324	NOT3_FAS11696	NOT3	16
23536325	NOT3_FAS11696	NOT3	62
23536326	NOT3_FAS11696	NOT3	121
23536327	NOT3_FAS11696	NOT3	83
23536328	NOT3_FAS11696	NOT3	56
23536329	NOT3_FAS11696	NOT3	71
23536330	NOT3_FAS11696	NOT3	129
23536331	NOT3_FAS11696	NOT3	53
23536332	NOT3_FAS11696	NOT3	68
23536333	NOT3_FAS11696	NOT3	64
23536334	NOT3_FAS11696	NOT3	73
23536335	NOT3_FAS11696	NOT3	116
23536336	NOT3_FAS11696	NOT3	57
23536337	NOT3_FAS11696	NOT3	85
23536338	NOT3_FAS11696	NOT3	58
23536339	NOT3_FAS11696	NOT3	47
23536340	NOT3_FAS11696	NOT3	59
23536341	NOT3_FAS11696	NOT3	20
23536342	NOT3_FAS11696	NOT3	48
23536343	NOT3_FAS11696	NOT3	86
23536344	NOT3_FAS11696	NOT3	48
23536345	NOT3_FAS11696	NOT3	49
23536346	NOT3_FAS11696	NOT3	105
23536347	NOT3_FAS11696	NOT3	73
23536348	NOT3_FAS11696	NOT3	95
23536349	NOT3_FAS11696	NOT3	81
23536350	NOT3_FAS11696	NOT3	61
23536351	NOT3_FAS11696	NOT3	131
23536352	NOT3_FAS11696	NOT3	125
23536353	NOT3_FAS11696	NOT3	52
23536354	NOT3_FAS11696	NOT3	82
23536355	NOT3_FAS11696	NOT3	89
23536356	NOT3_FAS11696	NOT3	115
23536357	NOT3_FAS11696	NOT3	110
23536358	NOT3_FAS11696	NOT3	173
23536359	NOT3_FAS11696	NOT3	40
23536360	NOT3_FAS11696	NOT3	89
23536361	NOT3_FAS11696	NOT3	41
23536362	NOT3_FAS11696	NOT3	130
23536363	NOT3_FAS11696	NOT3	56
23536364	NOT3_FAS11696	NOT3	94
23536365	NOT3_FAS11696	NOT3	128
23536366	NOT3_FAS11696	NOT3	65
23536367	NOT3_FAS11696	NOT3	43
23536368	NOT3_FAS11696	NOT3	47
23536369	NOT3_FAS11696	NOT3	76
23536370	NOT3_FAS11696	NOT3	71
23536371	NOT3_FAS11696	NOT3	47
23536372	NOT3_FAS11696	NOT3	51
23536373	NOT3_FAS11696	NOT3	145
23536374	NOT3_FAS11696	NOT3	90
23536375	NOT3_FAS11696	NOT3	156
23536376	NOT3_FAS11696	NOT3	117
23536377	NOT3_FAS11696	NOT3	50
23536378	NOT3_FAS11696	NOT3	70
23536379	NOT3_FAS11696	NOT3	88
23536380	NOT3_FAS11696	NOT3	40
23536381	NOT3_FAS11696	NOT3	115
23536382	NOT3_FAS11696	NOT3	121
23536383	NOT3_FAS11696	NOT3	117
23536384	NOT3_FAS11696	NOT3	115
23536385	NOT3_FAS11696	NOT3	35
23536386	NOT3_FAS11696	NOT3	39
23536387	NOT3_FAS11696	NOT3	60
23536388	NOT3_FAS11696	NOT3	157
23536389	NOT3_FAS11696	NOT3	79
23536390	NOT3_FAS11696	NOT3	106
23536391	NOT3_FAS11696	NOT3	23
23536392	NOT3_FAS11696	NOT3	57
23536393	NOT3_FAS11696	NOT3	55
23536394	NOT3_FAS11696	NOT3	66
23536395	NOT3_FAS11696	NOT3	73
23536396	NOT3_FAS11696	NOT3	50
23536397	NOT3_FAS11696	NOT3	43
23536398	NOT3_FAS11696	NOT3	51
23536399	NOT3_FAS11696	NOT3	69
23536400	NOT3_FAS11696	NOT3	70
23536401	NOT3_FAS11696	NOT3	59
23536402	NOT3_FAS11696	NOT3	81
23536403	NOT3_FAS11696	NOT3	94
23536404	NOT3_FAS11696	NOT3	102
23536405	NOT3_FAS11696	NOT3	88
23536406	NOT3_FAS11696	NOT3	205
23536407	NOT3_FAS11696	NOT3	124
23536408	NOT3_FAS11696	NOT3	57
23536409	NOT3_FAS11696	NOT3	60
23536410	NOT3_FAS11696	NOT3	82
23536411	NOT3_FAS11696	NOT3	71
23536412	NOT3_FAS11696	NOT3	112
23536413	NOT3_FAS11696	NOT3	68
23536414	NOT3_FAS11696	NOT3	71
23536415	NOT3_FAS11696	NOT3	84
23536416	NOT3_FAS11696	NOT3	74
23536417	NOT3_FAS11696	NOT3	58
23536418	NOT3_FAS11696	NOT3	77
23536419	NOT3_FAS11696	NOT3	73
23536420	NOT3_FAS11696	NOT3	161
23536421	NOT3_FAS11696	NOT3	83
23536422	NOT3_FAS11696	NOT3	49
23536423	NOT3_FAS11696	NOT3	82
23536424	NOT3_FAS11696	NOT3	122
23536425	NOT3_FAS11696	NOT3	131
23536426	NOT3_FAS11696	NOT3	66
23536427	NOT3_FAS11696	NOT3	75
23536428	NOT3_FAS11696	NOT3	139
23536429	NOT3_FAS11696	NOT3	23
23536430	NOT3_FAS11696	NOT3	213
23536431	NOT3_FAS11696	NOT3	66
23536432	NOT3_FAS11696	NOT3	111
23536433	NOT3_FAS11696	NOT3	93
23536434	NOT3_FAS11696	NOT3	135
23536435	NOT3_FAS11696	NOT3	126
23536436	NOT3_FAS11696	NOT3	93
23536437	NOT3_FAS11696	NOT3	216
23536438	NOT3_FAS11696	NOT3	27
23536439	NOT3_FAS11696	NOT3	137
23536440	NOT3_FAS11696	NOT3	97
23536441	NOT3_FAS11696	NOT3	41
23536442	NOT3_FAS11696	NOT3	120
23536443	NOT3_FAS11696	NOT3	72
23536444	NOT3_FAS11696	NOT3	56
23536445	NOT3_FAS11696	NOT3	104
23536446	NOT3_FAS11696	NOT3	90
23536447	NOT3_FAS11696	NOT3	85
23536448	NOT3_FAS11696	NOT3	71
23536449	NOT3_FAS11696	NOT3	76
23536450	NOT3_FAS11696	NOT3	69
23536451	NOT3_FAS11696	NOT3	53
23536452	NOT3_FAS11696	NOT3	55
23536453	NOT3_FAS11696	NOT3	250
23536454	NOT3_FAS11696	NOT3	47
23536455	NOT3_FAS11696	NOT3	150
23536456	NOT3_FAS11696	NOT3	72
23536457	NOT3_FAS11696	NOT3	46
23536458	NOT3_FAS11696	NOT3	111
23536459	NOT3_FAS11696	NOT3	81
23536460	NOT3_FAS11696	NOT3	40
23536461	NOT3_FAS11696	NOT3	19
23536462	NOT3_FAS11696	NOT3	111
23536463	NOT3_FAS11696	NOT3	37
23536464	NOT3_FAS11696	NOT3	101
23536465	NOT3_FAS11696	NOT3	81
23536466	NOT3_FAS11696	NOT3	95
23536467	NOT3_FAS11696	NOT3	59
23536468	NOT3_FAS11696	NOT3	124
23536469	NOT3_FAS11696	NOT3	43
23536470	NOT3_FAS11696	NOT3	89
23536471	NOT3_FAS11696	NOT3	78
23536472	NOT3_FAS11696	NOT3	122
23536473	NOT3_FAS11696	NOT3	120
23536474	NOT3_FAS11696	NOT3	63
23536475	NOT3_FAS11696	NOT3	40
23536476	NOT3_FAS11696	NOT3	124
23536477	NOT3_FAS11696	NOT3	103
23536478	NOT3_FAS11696	NOT3	51
23536479	NOT3_FAS11696	NOT3	69
23536480	NOT3_FAS11696	NOT3	64
23536481	NOT3_FAS11696	NOT3	44
23536482	NOT3_FAS11696	NOT3	82
23536483	NOT3_FAS11696	NOT3	82
23536484	NOT3_FAS11696	NOT3	136
23536485	NOT3_FAS11696	NOT3	54
23536486	NOT3_FAS11696	NOT3	86
23536487	NOT3_FAS11696	NOT3	176
23536488	NOT3_FAS11696	NOT3	64
23536489	NOT3_FAS11696	NOT3	155
23536490	NOT3_FAS11696	NOT3	79
23536491	NOT3_FAS11696	NOT3	86
23536492	NOT3_FAS11696	NOT3	108
23536493	NOT3_FAS11696	NOT3	120
23536494	NOT3_FAS11696	NOT3	133
23536495	NOT3_FAS11696	NOT3	55
23536496	NOT3_FAS11696	NOT3	88
23536497	NOT3_FAS11696	NOT3	37
23536498	NOT3_FAS11696	NOT3	43
23536499	NOT3_FAS11696	NOT3	115
23536500	NOT3_FAS11696	NOT3	111
23536501	NOT3_FAS11696	NOT3	98
23536502	NOT3_FAS11696	NOT3	67
23536503	NOT3_FAS11696	NOT3	66
23536504	NOT3_FAS11696	NOT3	35
23536505	NOT3_FAS11696	NOT3	130
23536506	NOT3_FAS11696	NOT3	140
23536507	NOT3_FAS11696	NOT3	58
23536508	NOT3_FAS11696	NOT3	49
23536509	NOT3_FAS11696	NOT3	85
23536510	NOT3_FAS11696	NOT3	46
23536511	NOT3_FAS11696	NOT3	64
23536512	NOT3_FAS11696	NOT3	72
23536513	NOT3_FAS11696	NOT3	80
23536514	NOT3_FAS11696	NOT3	86
23536515	NOT3_FAS11696	NOT3	79
23536516	NOT3_FAS11696	NOT3	70
23536517	NOT3_FAS11696	NOT3	62
23536518	NOT3_FAS11696	NOT3	177
23536519	NOT3_FAS11696	NOT3	64
23536520	NOT3_FAS11696	NOT3	37
23536521	NOT3_FAS11696	NOT3	113
23536522	NOT3_FAS11696	NOT3	63
23536523	NOT3_FAS11696	NOT3	93
23536524	NOT3_FAS11696	NOT3	131
23536525	NOT3_FAS11696	NOT3	89
23536526	NOT3_FAS11696	NOT3	60
23536527	NOT3_FAS11696	NOT3	134
23536528	NOT3_FAS11696	NOT3	137
23536529	NOT3_FAS11696	NOT3	105
23536530	NOT3_FAS11696	NOT3	95
23536531	NOT3_FAS11696	NOT3	93
23536532	NOT3_FAS11696	NOT3	119
23536533	NOT3_FAS11696	NOT3	79
23536534	NOT3_FAS11696	NOT3	116
23536535	NOT3_FAS11696	NOT3	88
23536536	NOT3_FAS11696	NOT3	51
23536537	NOT3_FAS11696	NOT3	158
23536538	NOT3_FAS11696	NOT3	25
23536539	NOT3_FAS11696	NOT3	41
23536540	NOT3_FAS11696	NOT3	58
23536541	NOT3_FAS11696	NOT3	51
23536542	NOT3_FAS11696	NOT3	110
23536543	NOT3_FAS11696	NOT3	49
23536544	NOT3_FAS11696	NOT3	64
23536545	NOT3_FAS11696	NOT3	100
23536546	NOT3_FAS11696	NOT3	10
23536547	NOT3_FAS11696	NOT3	92
23536548	NOT3_FAS11696	NOT3	71
23536549	NOT3_FAS11696	NOT3	133
23536550	NOT3_FAS11696	NOT3	137
23536551	NOT3_FAS11696	NOT3	191
23536552	NOT3_FAS11696	NOT3	118
23536553	NOT3_FAS11696	NOT3	112
23536554	NOT3_FAS11696	NOT3	86
23536555	NOT3_FAS11696	NOT3	44
23536556	NOT3_FAS11696	NOT3	56
23536557	NOT3_FAS11696	NOT3	98
23536558	NOT3_FAS11696	NOT3	59
23536559	NOT3_FAS11696	NOT3	100
23536560	NOT3_FAS11696	NOT3	73
23536561	NOT3_FAS11696	NOT3	57
23536562	NOT3_FAS11696	NOT3	96
23536563	NOT3_FAS11696	NOT3	51
23536564	NOT3_FAS11696	NOT3	125
23536565	NOT3_FAS11696	NOT3	181
23536566	NOT3_FAS11696	NOT3	172
23536567	NOT3_FAS11696	NOT3	304
23536568	NOT3_FAS11696	NOT3	56
23536569	NOT3_FAS11696	NOT3	92
23536570	NOT3_FAS11696	NOT3	93
23536571	NOT3_FAS11696	NOT3	153
23536572	NOT3_FAS11696	NOT3	99
23536573	NOT3_FAS11696	NOT3	92
23536574	NOT3_FAS11696	NOT3	64
23536575	NOT3_FAS11696	NOT3	78
23536576	NOT3_FAS11696	NOT3	73
23536577	NOT3_FAS11696	NOT3	151
23536578	NOT3_FAS11696	NOT3	45
23536579	NOT3_FAS11696	NOT3	74
23536580	NOT3_FAS11696	NOT3	22
23536581	NOT3_FAS11696	NOT3	70
23536582	NOT3_FAS11696	NOT3	92
23536583	NOT3_FAS11696	NOT3	76
23536584	NOT3_FAS11696	NOT3	125
23536585	NOT3_FAS11696	NOT3	62
23536586	NOT3_FAS11696	NOT3	158
23536587	NOT3_FAS11696	NOT3	49
23536588	NOT3_FAS11696	NOT3	79
23536589	NOT3_FAS11696	NOT3	48
23536590	NOT3_FAS11696	NOT3	139
23536591	NOT3_FAS11696	NOT3	106
23536592	NOT3_FAS11696	NOT3	57
23536593	NOT3_FAS11696	NOT3	33
23536594	NOT3_FAS11696	NOT3	43
23536595	NOT3_FAS11696	NOT3	122
23536596	NOT3_FAS11696	NOT3	116
23536597	NOT3_FAS11696	NOT3	75
23536598	NOT3_FAS11696	NOT3	79
23536599	NOT3_FAS11696	NOT3	73
23536600	NOT3_FAS11696	NOT3	112
23536601	NOT3_FAS11696	NOT3	101
23536602	NOT3_FAS11696	NOT3	124
23536603	NOT3_FAS11696	NOT3	199
23536604	NOT3_FAS11696	NOT3	107
23536605	NOT3_FAS11696	NOT3	77
23536606	NOT3_FAS11696	NOT3	65
23536607	NOT3_FAS11696	NOT3	69
23536608	NOT3_FAS11696	NOT3	58
23536609	NOT3_FAS11696	NOT3	135
23536610	NOT3_FAS11696	NOT3	74
23536611	NOT3_FAS11696	NOT3	95
23536612	NOT3_FAS11696	NOT3	155
23536613	NOT3_FAS11696	NOT3	63
23536614	NOT3_FAS11696	NOT3	143
23536615	NOT3_FAS11696	NOT3	85
23536616	NOT3_FAS11696	NOT3	93
23536617	NOT3_FAS11696	NOT3	81
23536618	NOT3_FAS11696	NOT3	90
23536619	NOT3_FAS11696	NOT3	67
23536620	NOT3_FAS11696	NOT3	127
23536621	NOT3_FAS11696	NOT3	46
23536622	NOT3_FAS11696	NOT3	66
23536623	NOT3_FAS11696	NOT3	134
23536624	NOT3_FAS11696	NOT3	92
23536625	NOT3_FAS11696	NOT3	54
23536626	NOT3_FAS11696	NOT3	80
23536627	NOT3_FAS11696	NOT3	80
23536628	NOT3_FAS11696	NOT3	63
23536629	NOT3_FAS11696	NOT3	52
23536630	NOT3_FAS11696	NOT3	37
23536631	NOT3_FAS11696	NOT3	81
23536632	NOT3_FAS11696	NOT3	69
23536633	NOT3_FAS11696	NOT3	43
23536634	NOT3_FAS11696	NOT3	104
23536635	NOT3_FAS11696	NOT3	163
23536636	NOT3_FAS11696	NOT3	47
23536637	NOT3_FAS11696	NOT3	34
23536638	NOT3_FAS11696	NOT3	94
23536639	NOT3_FAS11696	NOT3	75
23536640	NOT3_FAS11696	NOT3	72
23536641	NOT3_FAS11696	NOT3	64
23536642	NOT3_FAS11696	NOT3	43
23536643	NOT3_FAS11696	NOT3	75
23536644	NOT3_FAS11696	NOT3	93
23536645	NOT3_FAS11696	NOT3	136
23536646	NOT3_FAS11696	NOT3	106
23536647	NOT3_FAS11696	NOT3	75
23536648	NOT3_FAS11696	NOT3	99
23536649	NOT3_FAS11696	NOT3	56
23536650	NOT3_FAS11696	NOT3	126
23536651	NOT3_FAS11696	NOT3	82
23536652	NOT3_FAS11696	NOT3	105
23536653	NOT3_FAS11696	NOT3	41
23536654	NOT3_FAS11696	NOT3	18
23536655	NOT3_FAS11696	NOT3	70
23536656	NOT3_FAS11696	NOT3	60
23536657	NOT3_FAS11696	NOT3	165
23536658	NOT3_FAS11696	NOT3	101
23536659	NOT3_FAS11696	NOT3	104
23536660	NOT3_FAS11696	NOT3	125
23536661	NOT3_FAS11696	NOT3	38
23536662	NOT3_FAS11696	NOT3	129
23536663	NOT3_FAS11696	NOT3	65
23536664	NOT3_FAS11696	NOT3	91
23536665	NOT3_FAS11696	NOT3	221
23536666	NOT3_FAS11696	NOT3	54
23536667	NOT3_FAS11696	NOT3	96
23536668	NOT3_FAS11696	NOT3	70
23536669	NOT3_FAS11696	NOT3	108
23536670	NOT3_FAS11696	NOT3	106
23536671	NOT3_FAS11696	NOT3	78
23536672	NOT3_FAS11696	NOT3	40
23536673	NOT3_FAS11696	NOT3	88
23536674	NOT3_FAS11696	NOT3	38
23536675	NOT3_FAS11696	NOT3	45
23536676	NOT3_FAS11696	NOT3	131
23536677	NOT3_FAS11696	NOT3	71
23536678	NOT3_FAS11696	NOT3	58
23536679	NOT3_FAS11696	NOT3	18
23536680	NOT3_FAS11696	NOT3	77
23536681	NOT3_FAS11696	NOT3	124
23536682	NOT3_FAS11696	NOT3	26
23536683	NOT3_FAS11696	NOT3	65
23536684	NOT3_FAS11696	NOT3	43
23536685	NOT3_FAS11696	NOT3	43
23536686	NOT3_FAS11696	NOT3	82
23536687	NOT3_FAS11696	NOT3	30
23536688	NOT3_FAS11696	NOT3	97
23536689	NOT3_FAS11696	NOT3	82
23536690	NOT3_FAS11696	NOT3	66
23536691	NOT3_FAS11696	NOT3	113
23536692	NOT3_FAS11696	NOT3	103
23536693	NOT3_FAS11696	NOT3	64
23536694	NOT3_FAS11696	NOT3	141
23536695	NOT3_FAS11696	NOT3	100
23536696	NOT3_FAS11696	NOT3	134
23536697	NOT3_FAS11696	NOT3	105
23536698	NOT3_FAS11696	NOT3	71
23536699	NOT3_FAS11696	NOT3	121
23536700	NOT3_FAS11696	NOT3	131
23536701	NOT3_FAS11696	NOT3	75
23536702	NOT3_FAS11696	NOT3	111
23536703	NOT3_FAS11696	NOT3	57
23536704	NOT3_FAS11696	NOT3	47
23536705	NOT3_FAS11696	NOT3	135
23536706	NOT3_FAS11696	NOT3	109
23536707	NOT3_FAS11696	NOT3	69
23536708	NOT3_FAS11696	NOT3	157
23536709	NOT3_FAS11696	NOT3	48
23536710	NOT3_FAS11696	NOT3	182
23536711	NOT3_FAS11696	NOT3	139
23536712	NOT3_FAS11696	NOT3	121
23536713	NOT3_FAS11696	NOT3	41
23536714	NOT3_FAS11696	NOT3	105
23536715	NOT3_FAS11696	NOT3	76
23536716	NOT3_FAS11696	NOT3	101
23536717	NOT3_FAS11696	NOT3	130
23536718	NOT3_FAS11696	NOT3	64
23536719	NOT3_FAS11696	NOT3	70
23536720	NOT3_FAS11696	NOT3	72
23536721	NOT3_FAS11696	NOT3	76
23536722	NOT3_FAS11696	NOT3	120
23536723	NOT3_FAS11696	NOT3	124
23536724	NOT3_FAS11696	NOT3	34
23536725	NOT3_FAS11696	NOT3	50
23536726	NOT3_FAS11696	NOT3	69
23536727	NOT3_FAS11696	NOT3	137
23536728	NOT3_FAS11696	NOT3	101
23536729	NOT3_FAS11696	NOT3	88
23536730	NOT3_FAS11696	NOT3	107
23536731	NOT3_FAS11696	NOT3	57
23536732	NOT3_FAS11696	NOT3	106
23536733	NOT3_FAS11696	NOT3	46
23536734	NOT3_FAS11696	NOT3	64
23536735	NOT3_FAS11696	NOT3	52
23536736	NOT3_FAS11696	NOT3	88
23536737	NOT3_FAS11696	NOT3	58
23536738	NOT3_FAS11696	NOT3	118
23536739	NOT3_FAS11696	NOT3	60
23536740	NOT3_FAS11696	NOT3	46
23536741	NOT3_FAS11696	NOT3	68
23536742	NOT3_FAS11696	NOT3	121
23536743	NOT3_FAS11696	NOT3	65
23536744	NOT3_FAS11696	NOT3	127
23536745	NOT3_FAS11696	NOT3	279
23536746	NOT3_FAS11696	NOT3	28
23536747	NOT3_FAS11696	NOT3	83
23536748	NOT3_FAS11696	NOT3	141
23536749	NOT3_FAS11696	NOT3	110
23536750	NOT3_FAS11696	NOT3	79
23536751	NOT3_FAS11696	NOT3	71
23536752	NOT3_FAS11696	NOT3	96
23536753	NOT3_FAS11696	NOT3	77
23536754	NOT3_FAS11696	NOT3	25
23536755	NOT3_FAS11696	NOT3	79
23536756	NOT3_FAS11696	NOT3	58
23536757	NOT3_FAS11696	NOT3	81
23536758	NOT3_FAS11696	NOT3	119
23536759	NOT3_FAS11696	NOT3	88
23536760	NOT3_FAS11696	NOT3	105
23536761	NOT3_FAS11696	NOT3	49
23536762	NOT3_FAS11696	NOT3	138
23536763	NOT3_FAS11696	NOT3	63
23536764	NOT3_FAS11696	NOT3	34
23536765	NOT3_FAS11696	NOT3	181
23536766	NOT3_FAS11696	NOT3	87
23536767	NOT3_FAS11696	NOT3	120
23536768	NOT3_FAS11696	NOT3	94
23536769	NOT3_FAS11696	NOT3	30
23536770	NOT3_FAS11696	NOT3	87
23536771	NOT3_FAS11696	NOT3	153
23536772	NOT3_FAS11696	NOT3	63
23536773	NOT3_FAS11696	NOT3	93
23536774	NOT3_FAS11696	NOT3	78
23536775	NOT3_FAS11696	NOT3	49
23536776	NOT3_FAS11696	NOT3	30
23536777	NOT3_FAS11696	NOT3	78
23536778	NOT3_FAS11696	NOT3	101
23536779	NOT3_FAS11696	NOT3	84
23536780	NOT3_FAS11696	NOT3	50
23536781	NOT3_FAS11696	NOT3	68
23536782	NOT3_FAS11696	NOT3	109
23536783	NOT3_FAS11696	NOT3	68
23536784	NOT3_FAS11696	NOT3	104
23536785	NOT3_FAS11696	NOT3	78
23536786	NOT3_FAS11696	NOT3	70
23536787	NOT3_FAS11696	NOT3	97
23536788	NOT3_FAS11696	NOT3	116
23536789	NOT3_FAS11696	NOT3	58
23536790	NOT3_FAS11696	NOT3	57
23536791	NOT3_FAS11696	NOT3	102
23536792	NOT3_FAS11696	NOT3	119
23536793	NOT3_FAS11696	NOT3	91
23536794	NOT3_FAS11696	NOT3	39
23536795	NOT3_FAS11696	NOT3	48
23536796	NOT3_FAS11696	NOT3	154
23536797	NOT3_FAS11696	NOT3	45
23536798	NOT3_FAS11696	NOT3	46
23536799	NOT3_FAS11696	NOT3	97
23536800	NOT3_FAS11696	NOT3	83
23536801	NOT3_FAS11696	NOT3	127
23536802	NOT3_FAS11696	NOT3	70
23536803	NOT3_FAS11696	NOT3	63
23536804	NOT3_FAS11696	NOT3	111
23536805	NOT3_FAS11696	NOT3	32
23536806	NOT3_FAS11696	NOT3	20
23536807	NOT3_FAS11696	NOT3	92
23536808	NOT3_FAS11696	NOT3	91
23536809	NOT3_FAS11696	NOT3	23
23536810	NOT3_FAS11696	NOT3	82
23536811	NOT3_FAS11696	NOT3	79
23536812	NOT3_FAS11696	NOT3	69
23536813	NOT3_FAS11696	NOT3	77
23536814	NOT3_FAS11696	NOT3	41
23536815	NOT3_FAS11696	NOT3	49
23536816	NOT3_FAS11696	NOT3	63
23536817	NOT3_FAS11696	NOT3	109
23536818	NOT3_FAS11696	NOT3	118
23536819	NOT3_FAS11696	NOT3	118
23536820	NOT3_FAS11696	NOT3	68
23536821	NOT3_FAS11696	NOT3	84
23536822	NOT3_FAS11696	NOT3	80
23536823	NOT3_FAS11696	NOT3	57
23536824	NOT3_FAS11696	NOT3	65
23536825	NOT3_FAS11696	NOT3	71
23536826	NOT3_FAS11696	NOT3	35
23536827	NOT3_FAS11696	NOT3	95
23536828	NOT3_FAS11696	NOT3	99
23536829	NOT3_FAS11696	NOT3	88
23536830	NOT3_FAS11696	NOT3	132
23536831	NOT3_FAS11696	NOT3	115
23536832	NOT3_FAS11696	NOT3	101
23536833	NOT3_FAS11696	NOT3	81
23536834	NOT3_FAS11696	NOT3	104
23536835	NOT3_FAS11696	NOT3	138
23536836	NOT3_FAS11696	NOT3	78
23536837	NOT3_FAS11696	NOT3	98
23536838	NOT3_FAS11696	NOT3	44
23536839	NOT3_FAS11696	NOT3	55
23536840	NOT3_FAS11696	NOT3	84
23536841	NOT3_FAS11696	NOT3	69
23536842	NOT3_FAS11696	NOT3	66
23536843	NOT3_FAS11696	NOT3	107
23536844	NOT3_FAS11696	NOT3	133
23536845	NOT3_FAS11696	NOT3	122
23536846	NOT3_FAS11696	NOT3	88
23536847	NOT3_FAS11696	NOT3	80
23536848	NOT3_FAS11696	NOT3	31
23536849	NOT3_FAS11696	NOT3	61
23536850	NOT3_FAS11696	NOT3	53
23536851	NOT3_FAS11696	NOT3	88
23536852	NOT3_FAS11696	NOT3	39
23536853	NOT3_FAS11696	NOT3	86
23536854	NOT3_FAS11696	NOT3	135
23536855	NOT3_FAS11696	NOT3	84
23536856	NOT3_FAS11696	NOT3	48
23536857	NOT3_FAS11696	NOT3	165
23536858	NOT3_FAS11696	NOT3	96
23536859	NOT3_FAS11696	NOT3	74
23536860	NOT3_FAS11696	NOT3	64
23536861	NOT3_FAS11696	NOT3	94
23536862	NOT3_FAS11696	NOT3	46
23536863	NOT3_FAS11696	NOT3	113
23536864	NOT3_FAS11696	NOT3	117
23536865	NOT3_FAS11696	NOT3	116
23536866	NOT3_FAS11696	NOT3	162
23536867	NOT3_FAS11696	NOT3	120
23536868	NOT3_FAS11696	NOT3	62
23536869	NOT3_FAS11696	NOT3	39
23536870	NOT3_FAS11696	NOT3	69
23536871	NOT3_FAS11696	NOT3	68
23536872	NOT3_FAS11696	NOT3	66
23536873	NOT3_FAS11696	NOT3	77
23536874	NOT3_FAS11696	NOT3	82
23536875	NOT3_FAS11696	NOT3	100
23536876	NOT3_FAS11696	NOT3	82
23536877	NOT3_FAS11696	NOT3	105
23536878	NOT3_FAS11696	NOT3	72
23536879	NOT3_FAS11696	NOT3	160
23536880	NOT3_FAS11696	NOT3	149
23536881	NOT3_FAS11696	NOT3	122
23536882	NOT3_FAS11696	NOT3	78
23536883	NOT3_FAS11696	NOT3	100
23536884	NOT3_FAS11696	NOT3	126
23536885	NOT3_FAS11696	NOT3	120
23536886	NOT3_FAS11696	NOT3	37
23536887	NOT3_FAS11696	NOT3	87
23536888	NOT3_FAS11696	NOT3	53
23536889	NOT3_FAS11696	NOT3	128
23536890	NOT3_FAS11696	NOT3	93
23536891	NOT3_FAS11696	NOT3	65
23536892	NOT3_FAS11696	NOT3	68
23536893	NOT3_FAS11696	NOT3	95
23536894	NOT3_FAS11696	NOT3	78
23536895	NOT3_FAS11696	NOT3	91
23536896	NOT3_FAS11696	NOT3	42
23536897	NOT3_FAS11696	NOT3	91
23536898	NOT3_FAS11696	NOT3	43
23536899	NOT3_FAS11696	NOT3	182
23536900	NOT3_FAS11696	NOT3	147
23536901	NOT3_FAS11696	NOT3	71
23536902	NOT3_FAS11696	NOT3	90
23536903	NOT3_FAS11696	NOT3	61
23536904	NOT3_FAS11696	NOT3	85
23536905	NOT3_FAS11696	NOT3	118
23536906	NOT3_FAS11696	NOT3	48
23536907	NOT3_FAS11696	NOT3	76
23536908	NOT3_FAS11696	NOT3	71
23536909	NOT3_FAS11696	NOT3	71
23536910	NOT3_FAS11696	NOT3	98
23536911	NOT3_FAS11696	NOT3	88
23536912	NOT3_FAS11696	NOT3	74
23536913	NOT3_FAS11696	NOT3	73
23536914	NOT3_FAS11696	NOT3	49
23536915	NOT3_FAS11696	NOT3	82
23536916	NOT3_FAS11696	NOT3	104
23536917	NOT3_FAS11696	NOT3	39
23536918	NOT3_FAS11696	NOT3	170
23536919	NOT3_FAS11696	NOT3	45
23536920	NOT3_FAS11696	NOT3	88
23536921	NOT3_FAS11696	NOT3	81
23536922	NOT3_FAS11696	NOT3	76
23536923	NOT3_FAS11696	NOT3	73
23536924	NOT3_FAS11696	NOT3	118
23536925	NOT3_FAS11696	NOT3	30
23536926	NOT3_FAS11696	NOT3	142
23536927	NOT3_FAS11696	NOT3	132
23536928	NOT3_FAS11696	NOT3	64
23536929	NOT3_FAS11696	NOT3	114
23536930	NOT3_FAS11696	NOT3	153
23536931	NOT3_FAS11696	NOT3	87
23536932	NOT3_FAS11696	NOT3	59
23536933	NOT3_FAS11696	NOT3	46
23536934	NOT3_FAS11696	NOT3	21
23536935	NOT3_FAS11696	NOT3	75
23536936	NOT3_FAS11696	NOT3	26
23536937	NOT3_FAS11696	NOT3	119
23536938	NOT3_FAS11696	NOT3	109
23536939	NOT3_FAS11696	NOT3	25
23536940	NOT3_FAS11696	NOT3	117
23536941	NOT3_FAS11696	NOT3	79
23536942	NOT3_FAS11696	NOT3	52
23536943	NOT3_FAS11696	NOT3	86
23536944	NOT3_FAS11696	NOT3	88
23536945	NOT3_FAS11696	NOT3	84
23536946	NOT3_FAS11696	NOT3	53
23536947	NOT3_FAS11696	NOT3	45
23536948	NOT3_FAS11696	NOT3	86
23536949	NOT3_FAS11696	NOT3	64
23536950	NOT3_FAS11696	NOT3	58
23536951	NOT3_FAS11696	NOT3	78
23536952	NOT3_FAS11696	NOT3	88
23536953	NOT3_FAS11696	NOT3	32
23536954	NOT3_FAS11696	NOT3	172
23536955	NOT3_FAS11696	NOT3	48
23536956	NOT3_FAS11696	NOT3	96
23536957	NOT3_FAS11696	NOT3	58
23536958	NOT3_FAS11696	NOT3	143
23536959	NOT3_FAS11696	NOT3	55
23536960	NOT3_FAS11696	NOT3	59
23536961	NOT3_FAS11696	NOT3	54
23536962	NOT3_FAS11696	NOT3	168
23536963	NOT3_FAS11696	NOT3	167
23536964	NOT3_FAS11696	NOT3	73
23536965	NOT3_FAS11696	NOT3	149
23536966	NOT3_FAS11696	NOT3	149
23536967	NOT3_FAS11696	NOT3	71
23536968	NOT3_FAS11696	NOT3	45
23536969	NOT3_FAS11696	NOT3	83
23536970	NOT3_FAS11696	NOT3	108
23536971	NOT3_FAS11696	NOT3	129
23536972	NOT3_FAS11696	NOT3	110
23536973	NOT3_FAS11696	NOT3	114
23536974	NOT3_FAS11696	NOT3	138
23536975	NOT3_FAS11696	NOT3	70
23536976	NOT3_FAS11696	NOT3	138
23536977	NOT3_FAS11696	NOT3	97
23536978	NOT3_FAS11696	NOT3	58
23536979	NOT3_FAS11696	NOT3	46
23536980	NOT3_FAS11696	NOT3	56
23536981	NOT3_FAS11696	NOT3	117
23536982	NOT3_FAS11696	NOT3	107
23536983	NOT3_FAS11696	NOT3	76
23536984	NOT3_FAS11696	NOT3	77
23536985	NOT3_FAS11696	NOT3	137
23536986	NOT3_FAS11696	NOT3	96
23536987	NOT3_FAS11696	NOT3	96
23536988	NOT3_FAS11696	NOT3	98
23536989	NOT3_FAS11696	NOT3	70
23536990	NOT3_FAS11696	NOT3	44
23536991	NOT3_FAS11696	NOT3	42
23536992	NOT3_FAS11696	NOT3	128
23536993	NOT3_FAS11696	NOT3	46
23536994	NOT3_FAS11696	NOT3	73
23536995	NOT3_FAS11696	NOT3	54
23536996	NOT3_FAS11696	NOT3	88
23536997	NOT3_FAS11696	NOT3	207
23536998	NOT3_FAS11696	NOT3	118
23536999	NOT3_FAS11696	NOT3	51
23537000	NOT3_FAS11696	NOT3	40
23537001	NOT3_FAS11696	NOT3	129
23537002	NOT3_FAS11696	NOT3	40
23537003	NOT3_FAS11696	NOT3	58
23537004	NOT3_FAS11696	NOT3	119
23537005	NOT3_FAS11696	NOT3	46
23537006	NOT3_FAS11696	NOT3	187
23537007	NOT3_FAS11696	NOT3	90
23537008	NOT3_FAS11696	NOT3	76
23537009	NOT3_FAS11696	NOT3	132
23537010	NOT3_FAS11696	NOT3	69
23537011	NOT3_FAS11696	NOT3	85
23537012	NOT3_FAS11696	NOT3	77
23537013	NOT3_FAS11696	NOT3	202
23537014	NOT3_FAS11696	NOT3	40
23537015	NOT3_FAS11696	NOT3	78
23537016	NOT3_FAS11696	NOT3	142
23537017	NOT3_FAS11696	NOT3	20
23537018	NOT3_FAS11696	NOT3	76
23537019	NOT3_FAS11696	NOT3	52
23537020	NOT3_FAS11696	NOT3	66
23537021	NOT3_FAS11696	NOT3	51
23537022	NOT3_FAS11696	NOT3	49
23537023	NOT3_FAS11696	NOT3	82
23537024	NOT3_FAS11696	NOT3	189
23537025	NOT3_FAS11696	NOT3	31
23537026	NOT3_FAS11696	NOT3	104
23537027	NOT3_FAS11696	NOT3	67
23537028	NOT3_FAS11696	NOT3	119
23537029	NOT3_FAS11696	NOT3	81
23537030	NOT3_FAS11696	NOT3	39
23537031	NOT3_FAS11696	NOT3	66
23537032	NOT3_FAS11696	NOT3	49
23537033	NOT3_FAS11696	NOT3	37
23537034	NOT3_FAS11696	NOT3	107
23537035	NOT3_FAS11696	NOT3	42
23537036	NOT3_FAS11696	NOT3	65
23537037	NOT3_FAS11696	NOT3	88
23537038	NOT3_FAS11696	NOT3	112
23537039	NOT3_FAS11696	NOT3	137
23537040	NOT3_FAS11696	NOT3	105
23537041	NOT3_FAS11696	NOT3	43
23537042	NOT3_FAS11696	NOT3	88
23537043	NOT3_FAS11696	NOT3	118
23537044	NOT3_FAS11696	NOT3	87
23537045	NOT3_FAS11696	NOT3	63
23537046	NOT3_FAS11696	NOT3	108
23537047	NOT3_FAS11696	NOT3	83
23537048	NOT3_FAS11696	NOT3	42
23537049	NOT3_FAS11696	NOT3	107
23537050	NOT3_FAS11696	NOT3	144
23537051	NOT3_FAS11696	NOT3	86
23537052	NOT3_FAS11696	NOT3	107
23537053	NOT3_FAS11696	NOT3	60
23537054	NOT3_FAS11696	NOT3	43
23537055	NOT3_FAS11696	NOT3	115
23537056	NOT3_FAS11696	NOT3	131
23537057	NOT3_FAS11696	NOT3	95
23537058	NOT3_FAS11696	NOT3	82
23537059	NOT3_FAS11696	NOT3	58
23537060	NOT3_FAS11696	NOT3	58
23537061	NOT3_FAS11696	NOT3	51
23537062	NOT3_FAS11696	NOT3	48
23537063	NOT3_FAS11696	NOT3	126
23537064	NOT3_FAS11696	NOT3	56
23537065	NOT3_FAS11696	NOT3	78
23537066	NOT3_FAS11696	NOT3	45
23537067	NOT3_FAS11696	NOT3	47
23537068	NOT3_FAS11696	NOT3	96
23537069	NOT3_FAS11696	NOT3	90
23537070	NOT3_FAS11696	NOT3	120
23537071	NOT3_FAS11696	NOT3	58
23537072	NOT3_FAS11696	NOT3	50
23537073	NOT3_FAS11696	NOT3	89
23537074	NOT3_FAS11696	NOT3	83
23537075	NOT3_FAS11696	NOT3	131
23537076	NOT3_FAS11696	NOT3	78
23537077	NOT3_FAS11696	NOT3	103
23537078	NOT3_FAS11696	NOT3	123
23537079	NOT3_FAS11696	NOT3	194
23537080	NOT3_FAS11696	NOT3	64
23537081	NOT3_FAS11696	NOT3	148
23537082	NOT3_FAS11696	NOT3	53
23537083	NOT3_FAS11696	NOT3	26
23537084	NOT3_FAS11696	NOT3	136
23537085	NOT3_FAS11696	NOT3	31
23537086	NOT3_FAS11696	NOT3	23
23537087	NOT3_FAS11696	NOT3	91
23537088	NOT3_FAS11696	NOT3	70
23537089	NOT3_FAS11696	NOT3	38
23537090	NOT3_FAS11696	NOT3	100
23537091	NOT3_FAS11696	NOT3	90
23537092	NOT3_FAS11696	NOT3	88
23537093	NOT3_FAS11696	NOT3	114
23537094	NOT3_FAS11696	NOT3	57
23537095	NOT3_FAS11696	NOT3	92
23537096	NOT3_FAS11696	NOT3	139
23537097	NOT3_FAS11696	NOT3	67
23537098	NOT3_FAS11696	NOT3	109
23537099	NOT3_FAS11696	NOT3	132
23537100	NOT3_FAS11696	NOT3	38
23537101	NOT3_FAS11696	NOT3	72
23537102	NOT3_FAS11696	NOT3	28
23537103	NOT3_FAS11696	NOT3	96
23537104	NOT3_FAS11696	NOT3	73
23537105	NOT3_FAS11696	NOT3	51
23537106	NOT3_FAS11696	NOT3	65
23537107	NOT3_FAS11696	NOT3	102
23537108	NOT3_FAS11696	NOT3	273
23537109	NOT3_FAS11696	NOT3	66
23537110	NOT3_FAS11696	NOT3	119
23537111	NOT3_FAS11696	NOT3	62
23537112	NOT3_FAS11696	NOT3	60
23537113	NOT3_FAS11696	NOT3	252
23537114	NOT3_FAS11696	NOT3	40
23537115	NOT3_FAS11696	NOT3	89
23537116	NOT3_FAS11696	NOT3	57
23537117	NOT3_FAS11696	NOT3	92
23537118	NOT3_FAS11696	NOT3	93
23537119	NOT3_FAS11696	NOT3	62
23537120	NOT3_FAS11696	NOT3	65
23537121	NOT3_FAS11696	NOT3	80
23537122	NOT3_FAS11696	NOT3	107
23537123	NOT3_FAS11696	NOT3	89
23537124	NOT3_FAS11696	NOT3	97
23537125	NOT3_FAS11696	NOT3	34
23537126	NOT3_FAS11696	NOT3	43
23537127	NOT3_FAS11696	NOT3	52
23537128	NOT3_FAS11696	NOT3	81
23537129	NOT3_FAS11696	NOT3	57
23537130	NOT3_FAS11696	NOT3	42
23537131	NOT3_FAS11696	NOT3	72
23537132	NOT3_FAS11696	NOT3	52
23537133	NOT3_FAS11696	NOT3	73
23537134	NOT3_FAS11696	NOT3	104
23537135	NOT3_FAS11696	NOT3	46
23537136	NOT3_FAS11696	NOT3	51
23537137	NOT3_FAS11696	NOT3	83
23537138	NOT3_FAS11696	NOT3	126
23537139	NOT3_FAS11696	NOT3	144
23537140	NOT3_FAS11696	NOT3	87
23537141	NOT3_FAS11696	NOT3	114
23537142	NOT3_FAS11696	NOT3	130
23537143	NOT3_FAS11696	NOT3	89
23537144	NOT3_FAS11696	NOT3	44
23537145	NOT3_FAS11696	NOT3	148
23537146	NOT3_FAS11696	NOT3	102
23537147	NOT3_FAS11696	NOT3	116
23537148	NOT3_FAS11696	NOT3	90
23537149	NOT3_FAS11696	NOT3	66
23537150	NOT3_FAS11696	NOT3	83
23537151	NOT3_FAS11696	NOT3	49
23537152	NOT3_FAS11696	NOT3	70
23537153	NOT3_FAS11696	NOT3	64
23537154	NOT3_FAS11696	NOT3	62
23537155	NOT3_FAS11696	NOT3	51
23537156	NOT3_FAS11696	NOT3	59
23537157	NOT3_FAS11696	NOT3	38
23537158	NOT3_FAS11696	NOT3	37
23537159	NOT3_FAS11696	NOT3	82
23537160	NOT3_FAS11696	NOT3	63
23537161	NOT3_FAS11696	NOT3	129
23537162	NOT3_FAS11696	NOT3	26
23537163	NOT3_FAS11696	NOT3	58
23537164	NOT3_FAS11696	NOT3	84
23537165	NOT3_FAS11696	NOT3	60
23537166	NOT3_FAS11696	NOT3	135
23537167	NOT3_FAS11696	NOT3	136
23537168	NOT3_FAS11696	NOT3	260
23537169	NOT3_FAS11696	NOT3	45
23537170	NOT3_FAS11696	NOT3	129
23537171	NOT3_FAS11696	NOT3	82
23537172	NOT3_FAS11696	NOT3	107
23537173	NOT3_FAS11696	NOT3	111
23537174	NOT3_FAS11696	NOT3	87
23537175	NOT3_FAS11696	NOT3	59
23537176	NOT3_FAS11696	NOT3	73
23537177	NOT3_FAS11696	NOT3	84
23537178	NOT3_FAS11696	NOT3	228
23537179	NOT3_FAS11696	NOT3	33
23537180	NOT3_FAS11696	NOT3	64
23537181	NOT3_FAS11696	NOT3	75
23537182	NOT3_FAS11696	NOT3	173
23537183	NOT3_FAS11696	NOT3	55
23537184	NOT3_FAS11696	NOT3	171
23537185	NOT3_FAS11696	NOT3	59
23537186	NOT3_FAS11696	NOT3	68
23537187	NOT3_FAS11696	NOT3	134
23537188	NOT3_FAS11696	NOT3	136
23537189	NOT3_FAS11696	NOT3	120
23537190	NOT3_FAS11696	NOT3	65
23537191	NOT3_FAS11696	NOT3	131
23537192	NOT3_FAS11696	NOT3	94
23537193	NOT3_FAS11696	NOT3	65
23537194	NOT3_FAS11696	NOT3	149
23537195	NOT3_FAS11696	NOT3	58
23537196	NOT3_FAS11696	NOT3	93
23537197	NOT3_FAS11696	NOT3	56
23537198	NOT3_FAS11696	NOT3	59
23537199	NOT3_FAS11696	NOT3	67
23537200	NOT3_FAS11696	NOT3	55
23537201	NOT3_FAS11696	NOT3	178
23537202	NOT3_FAS11696	NOT3	77
23537203	NOT3_FAS11696	NOT3	43
23537204	NOT3_FAS11696	NOT3	41
23537205	NOT3_FAS11696	NOT3	110
23537206	NOT3_FAS11696	NOT3	59
23537207	NOT3_FAS11696	NOT3	75
23537208	NOT3_FAS11696	NOT3	155
23537209	NOT3_FAS11696	NOT3	129
23537210	NOT3_FAS11696	NOT3	56
23537211	NOT3_FAS11696	NOT3	120
23537212	NOT3_FAS11696	NOT3	11
23537213	NOT3_FAS11696	NOT3	63
23537214	NOT3_FAS11696	NOT3	77
23537215	NOT3_FAS11696	NOT3	44
23537216	NOT3_FAS11696	NOT3	47
23537217	NOT3_FAS11696	NOT3	75
23537218	NOT3_FAS11696	NOT3	67
23537219	NOT3_FAS11696	NOT3	76
23537220	NOT3_FAS11696	NOT3	34
23537221	NOT3_FAS11696	NOT3	89
23537222	NOT3_FAS11696	NOT3	84
23537223	NOT3_FAS11696	NOT3	111
23537224	NOT3_FAS11696	NOT3	52
23537225	NOT3_FAS11696	NOT3	56
23537226	NOT3_FAS11696	NOT3	68
23537227	NOT3_FAS11696	NOT3	114
23537228	NOT3_FAS11696	NOT3	110
23537229	NOT3_FAS11696	NOT3	40
23537230	NOT3_FAS11696	NOT3	66
23537231	NOT3_FAS11696	NOT3	124
23537232	NOT3_FAS11696	NOT3	130
23537233	NOT3_FAS11696	NOT3	119
23537234	NOT3_FAS11696	NOT3	35
23537235	NOT3_FAS11696	NOT3	200
23537236	NOT3_FAS11696	NOT3	145
23537237	NOT3_FAS11696	NOT3	117
23537238	NOT3_FAS11696	NOT3	87
23537239	NOT3_FAS11696	NOT3	65
23537240	NOT3_FAS11696	NOT3	67
23537241	NOT3_FAS11696	NOT3	45
23537242	NOT3_FAS11696	NOT3	83
23537243	NOT3_FAS11696	NOT3	23
23537244	NOT3_FAS11696	NOT3	65
23537245	NOT3_FAS11696	NOT3	83
23537246	NOT3_FAS11696	NOT3	61
23537247	NOT3_FAS11696	NOT3	72
23537248	NOT3_FAS11696	NOT3	82
23537249	NOT3_FAS11696	NOT3	65
23537250	NOT3_FAS11696	NOT3	154
23537251	NOT3_FAS11696	NOT3	35
23537252	NOT3_FAS11696	NOT3	73
23537253	NOT3_FAS11696	NOT3	57
23537254	NOT3_FAS11696	NOT3	45
23537255	NOT3_FAS11696	NOT3	76
23537256	NOT3_FAS11696	NOT3	58
23537257	NOT3_FAS11696	NOT3	99
23537258	NOT3_FAS11696	NOT3	101
23537259	NOT3_FAS11696	NOT3	136
23537260	NOT3_FAS11696	NOT3	52
23537261	NOT3_FAS11696	NOT3	50
23537262	NOT3_FAS11696	NOT3	85
23537263	NOT3_FAS11696	NOT3	77
23537264	NOT3_FAS11696	NOT3	88
23537265	NOT3_FAS11696	NOT3	82
23537266	NOT3_FAS11696	NOT3	92
23537267	NOT3_FAS11696	NOT3	46
23537268	NOT3_FAS11696	NOT3	91
23537269	NOT3_FAS11696	NOT3	45
23537270	NOT3_FAS11696	NOT3	32
23537271	NOT3_FAS11696	NOT3	54
23537272	NOT3_FAS11696	NOT3	53
23537273	NOT3_FAS11696	NOT3	50
23537274	NOT3_FAS11696	NOT3	102
23537275	NOT3_FAS11696	NOT3	49
23537276	NOT3_FAS11696	NOT3	64
23537277	NOT3_FAS11696	NOT3	48
23537278	NOT3_FAS11696	NOT3	108
23537279	NOT3_FAS11696	NOT3	114
23537280	NOT3_FAS11696	NOT3	62
23537281	NOT3_FAS11696	NOT3	103
23537282	NOT3_FAS11696	NOT3	48
23537283	NOT3_FAS11696	NOT3	127
23537284	NOT3_FAS11696	NOT3	119
23537285	NOT3_FAS11696	NOT3	84
23537286	NOT3_FAS11696	NOT3	69
23537287	NOT3_FAS11696	NOT3	128
23537288	NOT3_FAS11696	NOT3	54
23537289	NOT3_FAS11696	NOT3	71
23537290	NOT3_FAS11696	NOT3	36
23537291	NOT3_FAS11696	NOT3	164
23537292	NOT3_FAS11696	NOT3	71
23537293	NOT3_FAS11696	NOT3	120
23537294	NOT3_FAS11696	NOT3	101
23537295	NOT3_FAS11696	NOT3	160
23537296	NOT3_FAS11696	NOT3	78
23537297	NOT3_FAS11696	NOT3	35
23537298	NOT3_FAS11696	NOT3	83
23537299	NOT3_FAS11696	NOT3	45
23537300	NOT3_FAS11696	NOT3	32
23537301	NOT3_FAS11696	NOT3	46
23537302	NOT3_FAS11696	NOT3	97
23537303	NOT3_FAS11696	NOT3	59
23537304	NOT3_FAS11696	NOT3	130
23537305	NOT3_FAS11696	NOT3	78
23537306	NOT3_FAS11696	NOT3	139
23537307	NOT3_FAS11696	NOT3	159
23537308	NOT3_FAS11696	NOT3	221
23537309	NOT3_FAS11696	NOT3	50
23537310	NOT3_FAS11696	NOT3	34
23537311	NOT3_FAS11696	NOT3	101
23537312	NOT3_FAS11696	NOT3	201
23537313	NOT3_FAS11696	NOT3	151
23537314	NOT3_FAS11696	NOT3	30
23537315	NOT3_FAS11696	NOT3	72
23537316	NOT3_FAS11696	NOT3	86
23537317	NOT3_FAS11696	NOT3	75
23537318	NOT3_FAS11696	NOT3	41
23537319	NOT3_FAS11696	NOT3	50
23537320	NOT3_FAS11696	NOT3	128
23537321	NOT3_FAS11696	NOT3	66
23537322	NOT3_FAS11696	NOT3	79
23537323	NOT3_FAS11696	NOT3	43
23537324	NOT3_FAS11696	NOT3	68
23537325	NOT3_FAS11696	NOT3	153
23537326	NOT3_FAS11696	NOT3	75
23537327	NOT3_FAS11696	NOT3	86
23537328	NOT3_FAS11696	NOT3	140
23537329	NOT3_FAS11696	NOT3	55
23537330	NOT3_FAS11696	NOT3	122
23537331	NOT3_FAS11696	NOT3	109
23537332	NOT3_FAS11696	NOT3	46
23537333	NOT3_FAS11696	NOT3	46
23537334	NOT3_FAS11696	NOT3	296
23537335	NOT3_FAS11696	NOT3	95
23537336	NOT3_FAS11696	NOT3	60
23537337	NOT3_FAS11696	NOT3	108
23537338	NOT3_FAS11696	NOT3	82
23537339	NOT3_FAS11696	NOT3	93
23537340	NOT3_FAS11696	NOT3	166
23537341	NOT3_FAS11696	NOT3	97
23537342	NOT3_FAS11696	NOT3	47
23537343	NOT3_FAS11696	NOT3	65
23537344	NOT3_FAS11696	NOT3	42
23537345	NOT3_FAS11696	NOT3	104
23537346	NOT3_FAS11696	NOT3	74
23537347	NOT3_FAS11696	NOT3	43
23537348	NOT3_FAS11696	NOT3	94
23537349	NOT3_FAS11696	NOT3	28
23537350	NOT3_FAS11696	NOT3	64
23537351	NOT3_FAS11696	NOT3	95
23537352	NOT3_FAS11696	NOT3	48
23537353	NOT3_FAS11696	NOT3	96
23537354	NOT3_FAS11696	NOT3	68
23537355	NOT3_FAS11696	NOT3	118
23537356	NOT3_FAS11696	NOT3	79
23537357	NOT3_FAS11696	NOT3	64
23537358	NOT3_FAS11696	NOT3	27
23537359	NOT3_FAS11696	NOT3	70
23537360	NOT3_FAS11696	NOT3	75
23537361	NOT3_FAS11696	NOT3	74
23537362	NOT3_FAS11696	NOT3	118
23537363	NOT3_FAS11696	NOT3	99
23537364	NOT3_FAS11696	NOT3	173
23537365	NOT3_FAS11696	NOT3	98
23537366	NOT3_FAS11696	NOT3	78
23537367	NOT3_FAS11696	NOT3	154
23537368	NOT3_FAS11696	NOT3	58
23537369	NOT3_FAS11696	NOT3	88
23537370	NOT3_FAS11696	NOT3	105
23537371	NOT3_FAS11696	NOT3	80
23537372	NOT3_FAS11696	NOT3	167
23537373	NOT3_FAS11696	NOT3	74
23537374	NOT3_FAS11696	NOT3	85
23537375	NOT3_FAS11696	NOT3	176
23537376	NOT3_FAS11696	NOT3	85
23537377	NOT3_FAS11696	NOT3	67
23537378	NOT3_FAS11696	NOT3	95
23537379	NOT3_FAS11696	NOT3	137
23537380	NOT3_FAS11696	NOT3	71
23537381	NOT3_FAS11696	NOT3	79
23537382	NOT3_FAS11696	NOT3	43
23537383	NOT3_FAS11696	NOT3	138
23537384	NOT3_FAS11696	NOT3	105
23537385	NOT3_FAS11696	NOT3	41
23537386	NOT3_FAS11696	NOT3	74
23537387	NOT3_FAS11696	NOT3	48
23537388	NOT3_FAS11696	NOT3	16
23537389	NOT3_FAS11696	NOT3	107
23537390	NOT3_FAS11696	NOT3	100
23537391	NOT3_FAS11696	NOT3	38
23537392	NOT3_FAS11696	NOT3	56
23537393	NOT3_FAS11696	NOT3	114
23537394	NOT3_FAS11696	NOT3	81
23537395	NOT3_FAS11696	NOT3	60
23537396	NOT3_FAS11696	NOT3	92
23537397	NOT3_FAS11696	NOT3	58
23537398	NOT3_FAS11696	NOT3	117
23537399	NOT3_FAS11696	NOT3	80
23537400	NOT3_FAS11696	NOT3	45
23537401	NOT3_FAS11696	NOT3	88
23537402	NOT3_FAS11696	NOT3	88
23537403	NOT3_FAS11696	NOT3	26
23537404	NOT3_FAS11696	NOT3	66
23537405	NOT3_FAS11696	NOT3	83
23537406	NOT3_FAS11696	NOT3	144
23537407	NOT3_FAS11696	NOT3	98
23537408	NOT3_FAS11696	NOT3	90
23537409	NOT3_FAS11696	NOT3	80
23537410	NOT3_FAS11696	NOT3	36
23537411	NOT3_FAS11696	NOT3	76
23537412	NOT3_FAS11696	NOT3	130
23537413	NOT3_FAS11696	NOT3	97
23537414	NOT3_FAS11696	NOT3	116
23537415	NOT3_FAS11696	NOT3	55
23537416	NOT3_FAS11696	NOT3	193
23537417	NOT3_FAS11696	NOT3	68
23537418	NOT3_FAS11696	NOT3	77
23537419	NOT3_FAS11696	NOT3	79
23537420	NOT3_FAS11696	NOT3	127
23537421	NOT3_FAS11696	NOT3	52
23537422	NOT3_FAS11696	NOT3	59
23537423	NOT3_FAS11696	NOT3	61
23537424	NOT3_FAS11696	NOT3	79
23537425	NOT3_FAS11696	NOT3	78
23537426	NOT3_FAS11696	NOT3	96
23537427	NOT3_FAS11696	NOT3	74
23537428	NOT3_FAS11696	NOT3	95
23537429	NOT3_FAS11696	NOT3	35
23537430	NOT3_FAS11696	NOT3	50
23537431	NOT3_FAS11696	NOT3	88
23537432	NOT3_FAS11696	NOT3	73
23537433	NOT3_FAS11696	NOT3	73
23537434	NOT3_FAS11696	NOT3	64
23537435	NOT3_FAS11696	NOT3	51
23537436	NOT3_FAS11696	NOT3	89
23537437	NOT3_FAS11696	NOT3	108
23537438	NOT3_FAS11696	NOT3	51
23537439	NOT3_FAS11696	NOT3	273
23537440	NOT3_FAS11696	NOT3	118
23537441	NOT3_FAS11696	NOT3	58
23537442	NOT3_FAS11696	NOT3	109
23537443	NOT3_FAS11696	NOT3	49
23537444	NOT3_FAS11696	NOT3	143
23537445	NOT3_FAS11696	NOT3	94
23537446	NOT3_FAS11696	NOT3	25
23537447	NOT3_FAS11696	NOT3	91
23537448	NOT3_FAS11696	NOT3	67
23537449	NOT3_FAS11696	NOT3	59
23537450	NOT3_FAS11696	NOT3	149
23537451	NOT3_FAS11696	NOT3	61
23537452	NOT3_FAS11696	NOT3	37
23537453	NOT3_FAS11696	NOT3	96
23537454	NOT3_FAS11696	NOT3	70
23537455	NOT3_FAS11696	NOT3	92
23537456	NOT3_FAS11696	NOT3	111
23537457	NOT3_FAS11696	NOT3	96
23537458	NOT3_FAS11696	NOT3	78
23537459	NOT3_FAS11696	NOT3	101
23537460	NOT3_FAS11696	NOT3	105
23537461	NOT3_FAS11696	NOT3	88
23537462	NOT3_FAS11696	NOT3	74
23537463	NOT3_FAS11696	NOT3	89
23537464	NOT3_FAS11696	NOT3	135
23537465	NOT3_FAS11696	NOT3	32
23537466	NOT3_FAS11696	NOT3	175
23537467	NOT3_FAS11696	NOT3	59
23537468	NOT3_FAS11696	NOT3	123
23537469	NOT3_FAS11696	NOT3	172
23537470	NOT3_FAS11696	NOT3	77
23537471	NOT3_FAS11696	NOT3	35
23537472	NOT3_FAS11696	NOT3	182
23537473	NOT3_FAS11696	NOT3	68
23537474	NOT3_FAS11696	NOT3	95
23537475	NOT3_FAS11696	NOT3	86
23537476	NOT3_FAS11696	NOT3	48
23537477	NOT3_FAS11696	NOT3	79
23537478	NOT3_FAS11696	NOT3	79
23537479	NOT3_FAS11696	NOT3	96
23537480	NOT3_FAS11696	NOT3	51
23537481	NOT3_FAS11696	NOT3	74
23537482	NOT3_FAS11696	NOT3	80
23537483	NOT3_FAS11696	NOT3	32
23537484	NOT3_FAS11696	NOT3	58
23537485	NOT3_FAS11696	NOT3	109
23537486	NOT3_FAS11696	NOT3	113
23537487	NOT3_FAS11696	NOT3	30
23537488	NOT3_FAS11696	NOT3	46
23537489	NOT3_FAS11696	NOT3	47
23537490	NOT3_FAS11696	NOT3	73
23537491	NOT3_FAS11696	NOT3	94
23537492	NOT3_FAS11696	NOT3	107
23537493	NOT3_FAS11696	NOT3	98
23537494	NOT3_FAS11696	NOT3	55
23537495	NOT3_FAS11696	NOT3	66
23537496	NOT3_FAS11696	NOT3	48
23537497	NOT3_FAS11696	NOT3	58
23537498	NOT3_FAS11696	NOT3	87
23537499	NOT3_FAS11696	NOT3	132
23537500	NOT3_FAS11696	NOT3	44
23537501	NOT3_FAS11696	NOT3	52
23537502	NOT3_FAS11696	NOT3	9
23537503	NOT3_FAS11696	NOT3	49
23537504	NOT3_FAS11696	NOT3	54
23537505	NOT3_FAS11696	NOT3	59
23537506	NOT3_FAS11696	NOT3	112
23537507	NOT3_FAS11696	NOT3	52
23537508	NOT3_FAS11696	NOT3	168
23537509	NOT3_FAS11696	NOT3	135
23537510	NOT3_FAS11696	NOT3	66
23537511	NOT3_FAS11696	NOT3	76
23537512	NOT3_FAS11696	NOT3	167
23537513	NOT3_FAS11696	NOT3	157
23537514	NOT3_FAS11696	NOT3	73
23537515	NOT3_FAS11696	NOT3	149
23537516	NOT3_FAS11696	NOT3	91
23537517	NOT3_FAS11696	NOT3	47
23537518	NOT3_FAS11696	NOT3	89
23537519	NOT3_FAS11696	NOT3	82
23537520	NOT3_FAS11696	NOT3	71
23537521	NOT3_FAS11696	NOT3	222
23537522	NOT3_FAS11696	NOT3	38
23537523	NOT3_FAS11696	NOT3	68
23537524	NOT3_FAS11696	NOT3	129
23537525	NOT3_FAS11696	NOT3	42
23537526	NOT3_FAS11696	NOT3	45
23537527	NOT3_FAS11696	NOT3	83
23537528	NOT3_FAS11696	NOT3	129
23537529	NOT3_FAS11696	NOT3	110
23537530	NOT3_FAS11696	NOT3	121
23537531	NOT3_FAS11696	NOT3	46
23537532	NOT3_FAS11696	NOT3	111
23537533	NOT3_FAS11696	NOT3	40
23537534	NOT3_FAS11696	NOT3	110
23537535	NOT3_FAS11696	NOT3	114
23537536	NOT3_FAS11696	NOT3	149
23537537	NOT3_FAS11696	NOT3	60
23537538	NOT3_FAS11696	NOT3	143
23537539	NOT3_FAS11696	NOT3	83
23537540	NOT3_FAS11696	NOT3	78
23537541	NOT3_FAS11696	NOT3	65
23537542	NOT3_FAS11696	NOT3	84
23537543	NOT3_FAS11696	NOT3	79
23537544	NOT3_FAS11696	NOT3	53
23537545	NOT3_FAS11696	NOT3	85
23537546	NOT3_FAS11696	NOT3	63
23537547	NOT3_FAS11696	NOT3	138
23537548	NOT3_FAS11696	NOT3	97
23537549	NOT3_FAS11696	NOT3	47
23537550	NOT3_FAS11696	NOT3	51
23537551	NOT3_FAS11696	NOT3	116
23537552	NOT3_FAS11696	NOT3	70
23537553	NOT3_FAS11696	NOT3	43
23537554	NOT3_FAS11696	NOT3	138
23537555	NOT3_FAS11696	NOT3	91
23537556	NOT3_FAS11696	NOT3	92
23537557	NOT3_FAS11696	NOT3	104
23537558	NOT3_FAS11696	NOT3	97
23537559	NOT3_FAS11696	NOT3	99
23537560	NOT3_FAS11696	NOT3	52
23537561	NOT3_FAS11696	NOT3	46
23537562	NOT3_FAS11696	NOT3	84
23537563	NOT3_FAS11696	NOT3	58
23537564	NOT3_FAS11696	NOT3	67
23537565	NOT3_FAS11696	NOT3	50
23537566	NOT3_FAS11696	NOT3	78
23537567	NOT3_FAS11696	NOT3	46
23537568	NOT3_FAS11696	NOT3	56
23537569	NOT3_FAS11696	NOT3	117
23537570	NOT3_FAS11696	NOT3	123
23537571	NOT3_FAS11696	NOT3	79
23537572	NOT3_FAS11696	NOT3	95
23537573	NOT3_FAS11696	NOT3	111
23537574	NOT3_FAS11696	NOT3	83
23537575	NOT3_FAS11696	NOT3	86
23537576	NOT3_FAS11696	NOT3	109
23537577	NOT3_FAS11696	NOT3	34
23537578	NOT3_FAS11696	NOT3	35
23537579	NOT3_FAS11696	NOT3	50
23537580	NOT3_FAS11696	NOT3	49
23537581	NOT3_FAS11696	NOT3	37
23537582	NOT3_FAS11696	NOT3	107
23537583	NOT3_FAS11696	NOT3	52
23537584	NOT3_FAS11696	NOT3	54
23537585	NOT3_FAS11696	NOT3	105
23537586	NOT3_FAS11696	NOT3	126
23537587	NOT3_FAS11696	NOT3	76
23537588	NOT3_FAS11696	NOT3	77
23537589	NOT3_FAS11696	NOT3	137
23537590	NOT3_FAS11696	NOT3	64
23537591	NOT3_FAS11696	NOT3	80
23537592	NOT3_FAS11696	NOT3	96
23537593	NOT3_FAS11696	NOT3	87
23537594	NOT3_FAS11696	NOT3	118
23537595	NOT3_FAS11696	NOT3	122
23537596	NOT3_FAS11696	NOT3	106
23537597	NOT3_FAS11696	NOT3	86
23537598	NOT3_FAS11696	NOT3	50
23537599	NOT3_FAS11696	NOT3	153
23537600	NOT3_FAS11696	NOT3	113
23537601	NOT3_FAS11696	NOT3	133
23537602	NOT3_FAS11696	NOT3	43
23537603	NOT3_FAS11696	NOT3	104
23537604	NOT3_FAS11696	NOT3	112
23537605	NOT3_FAS11696	NOT3	100
23537606	NOT3_FAS11696	NOT3	62
23537607	NOT3_FAS11696	NOT3	31
23537608	NOT3_FAS11696	NOT3	82
23537609	NOT3_FAS11696	NOT3	81
23537610	NOT3_FAS11696	NOT3	96
23537611	NOT3_FAS11696	NOT3	73
23537612	NOT3_FAS11696	NOT3	68
23537613	NOT3_FAS11696	NOT3	59
23537614	NOT3_FAS11696	NOT3	102
23537615	NOT3_FAS11696	NOT3	53
23537616	NOT3_FAS11696	NOT3	98
23537617	NOT3_FAS11696	NOT3	70
23537618	NOT3_FAS11696	NOT3	44
23537619	NOT3_FAS11696	NOT3	64
23537620	NOT3_FAS11696	NOT3	43
23537621	NOT3_FAS11696	NOT3	114
23537622	NOT3_FAS11696	NOT3	42
23537623	NOT3_FAS11696	NOT3	65
23537624	NOT3_FAS11696	NOT3	86
23537625	NOT3_FAS11696	NOT3	128
23537626	NOT3_FAS11696	NOT3	107
23537627	NOT3_FAS11696	NOT3	87
23537628	NOT3_FAS11696	NOT3	86
23537629	NOT3_FAS11696	NOT3	104
23537630	NOT3_FAS11696	NOT3	74
23537631	NOT3_FAS11696	NOT3	46
23537632	NOT3_FAS11696	NOT3	94
23537633	NOT3_FAS11696	NOT3	194
23537634	NOT3_FAS11696	NOT3	73
23537635	NOT3_FAS11696	NOT3	73
23537636	NOT3_FAS11696	NOT3	89
23537637	NOT3_FAS11696	NOT3	88
23537638	NOT3_FAS11696	NOT3	119
23537639	NOT3_FAS11696	NOT3	54
23537640	NOT3_FAS11696	NOT3	43
23537641	NOT3_FAS11696	NOT3	88
23537642	NOT3_FAS11696	NOT3	111
23537643	NOT3_FAS11696	NOT3	207
23537644	NOT3_FAS11696	NOT3	31
23537645	NOT3_FAS11696	NOT3	51
23537646	NOT3_FAS11696	NOT3	23
23537647	NOT3_FAS11696	NOT3	97
23537648	NOT3_FAS11696	NOT3	39
23537649	NOT3_FAS11696	NOT3	40
23537650	NOT3_FAS11696	NOT3	49
23537651	NOT3_FAS11696	NOT3	91
23537652	NOT3_FAS11696	NOT3	129
23537653	NOT3_FAS11696	NOT3	68
23537654	NOT3_FAS11696	NOT3	89
23537655	NOT3_FAS11696	NOT3	33
23537656	NOT3_FAS11696	NOT3	40
23537657	NOT3_FAS11696	NOT3	90
23537658	NOT3_FAS11696	NOT3	110
23537659	NOT3_FAS11696	NOT3	73
23537660	NOT3_FAS11696	NOT3	67
23537661	NOT3_FAS11696	NOT3	71
23537662	NOT3_FAS11696	NOT3	113
23537663	NOT3_FAS11696	NOT3	95
23537664	NOT3_FAS11696	NOT3	105
23537665	NOT3_FAS11696	NOT3	158
23537666	NOT3_FAS11696	NOT3	61
23537667	NOT3_FAS11696	NOT3	113
23537668	NOT3_FAS11696	NOT3	85
23537669	NOT3_FAS11696	NOT3	119
23537670	NOT3_FAS11696	NOT3	58
23537671	NOT3_FAS11696	NOT3	138
23537672	NOT3_FAS11696	NOT3	46
23537673	NOT3_FAS11696	NOT3	51
23537674	NOT3_FAS11696	NOT3	58
23537675	NOT3_FAS11696	NOT3	131
23537676	NOT3_FAS11696	NOT3	63
23537677	NOT3_FAS11696	NOT3	187
23537678	NOT3_FAS11696	NOT3	27
23537679	NOT3_FAS11696	NOT3	81
23537680	NOT3_FAS11696	NOT3	64
23537681	NOT3_FAS11696	NOT3	83
23537682	NOT3_FAS11696	NOT3	90
23537683	NOT3_FAS11696	NOT3	76
23537684	NOT3_FAS11696	NOT3	126
23537685	NOT3_FAS11696	NOT3	133
23537686	NOT3_FAS11696	NOT3	138
23537687	NOT3_FAS11696	NOT3	196
23537688	NOT3_FAS11696	NOT3	150
23537689	NOT3_FAS11696	NOT3	85
23537690	NOT3_FAS11696	NOT3	132
23537691	NOT3_FAS11696	NOT3	69
23537692	NOT3_FAS11696	NOT3	83
23537693	NOT3_FAS11696	NOT3	161
23537694	NOT3_FAS11696	NOT3	85
23537695	NOT3_FAS11696	NOT3	92
23537696	NOT3_FAS11696	NOT3	25
23537697	NOT3_FAS11696	NOT3	81
23537698	NOT3_FAS11696	NOT3	31
23537699	NOT3_FAS11696	NOT3	62
23537700	NOT3_FAS11696	NOT3	77
23537701	NOT3_FAS11696	NOT3	113
23537702	NOT3_FAS11696	NOT3	232
23537703	NOT3_FAS11696	NOT3	202
23537704	NOT3_FAS11696	NOT3	161
23537705	NOT3_FAS11696	NOT3	40
23537706	NOT3_FAS11696	NOT3	64
23537707	NOT3_FAS11696	NOT3	125
23537708	NOT3_FAS11696	NOT3	56
23537709	NOT3_FAS11696	NOT3	78
23537710	NOT3_FAS11696	NOT3	56
23537711	NOT3_FAS11696	NOT3	50
23537712	NOT3_FAS11696	NOT3	142
23537713	NOT3_FAS11696	NOT3	32
23537714	NOT3_FAS11696	NOT3	63
23537715	NOT3_FAS11696	NOT3	20
23537716	NOT3_FAS11696	NOT3	161
23537717	NOT3_FAS11696	NOT3	60
23537718	NOT3_FAS11696	NOT3	52
23537719	NOT3_FAS11696	NOT3	110
23537720	NOT3_FAS11696	NOT3	41
23537721	NOT3_FAS11696	NOT3	86
23537722	NOT3_FAS11696	NOT3	76
23537723	NOT3_FAS11696	NOT3	26
23537724	NOT3_FAS11696	NOT3	96
23537725	NOT3_FAS11696	NOT3	71
23537726	NOT3_FAS11696	NOT3	48
23537727	NOT3_FAS11696	NOT3	121
23537728	NOT3_FAS11696	NOT3	52
23537729	NOT3_FAS11696	NOT3	44
23537730	NOT3_FAS11696	NOT3	66
23537731	NOT3_FAS11696	NOT3	104
23537732	NOT3_FAS11696	NOT3	51
23537733	NOT3_FAS11696	NOT3	86
23537734	NOT3_FAS11696	NOT3	72
23537735	NOT3_FAS11696	NOT3	96
23537736	NOT3_FAS11696	NOT3	89
23537737	NOT3_FAS11696	NOT3	68
23537738	NOT3_FAS11696	NOT3	138
23537739	NOT3_FAS11696	NOT3	84
23537740	NOT3_FAS11696	NOT3	103
23537741	NOT3_FAS11696	NOT3	96
23537742	NOT3_FAS11696	NOT3	92
23537743	NOT3_FAS11696	NOT3	82
23537744	NOT3_FAS11696	NOT3	81
23537745	NOT3_FAS11696	NOT3	189
23537746	NOT3_FAS11696	NOT3	57
23537747	NOT3_FAS11696	NOT3	49
23537748	NOT3_FAS11696	NOT3	31
23537749	NOT3_FAS11696	NOT3	104
23537750	NOT3_FAS11696	NOT3	99
23537751	NOT3_FAS11696	NOT3	96
23537752	NOT3_FAS11696	NOT3	82
23537753	NOT3_FAS11696	NOT3	123
23537754	NOT3_FAS11696	NOT3	74
23537755	NOT3_FAS11696	NOT3	37
23537756	NOT3_FAS11696	NOT3	88
23537757	NOT3_FAS11696	NOT3	101
23537758	NOT3_FAS11696	NOT3	67
23537759	NOT3_FAS11696	NOT3	112
23537760	NOT3_FAS11696	NOT3	23
23537761	NOT3_FAS11696	NOT3	135
23537762	NOT3_FAS11696	NOT3	73
23537763	NOT3_FAS11696	NOT3	188
23537764	NOT3_FAS11696	NOT3	119
23537765	NOT3_FAS11696	NOT3	141
23537766	NOT3_FAS11696	NOT3	81
23537767	NOT3_FAS11696	NOT3	16
23537768	NOT3_FAS11696	NOT3	62
23537769	NOT3_FAS11696	NOT3	121
23537770	NOT3_FAS11696	NOT3	83
23537771	NOT3_FAS11696	NOT3	39
23537772	NOT3_FAS11696	NOT3	56
23537773	NOT3_FAS11696	NOT3	71
23537774	NOT3_FAS11696	NOT3	129
23537775	NOT3_FAS11696	NOT3	53
23537776	NOT3_FAS11696	NOT3	68
23537777	NOT3_FAS11696	NOT3	64
23537778	NOT3_FAS11696	NOT3	66
23537779	NOT3_FAS11696	NOT3	73
23537780	NOT3_FAS11696	NOT3	49
23537781	NOT3_FAS11696	NOT3	116
23537782	NOT3_FAS11696	NOT3	57
23537783	NOT3_FAS11696	NOT3	85
23537784	NOT3_FAS11696	NOT3	107
23537785	NOT3_FAS11696	NOT3	42
23537786	NOT3_FAS11696	NOT3	65
23537787	NOT3_FAS11696	NOT3	58
23537788	NOT3_FAS11696	NOT3	47
23537789	NOT3_FAS11696	NOT3	59
23537790	NOT3_FAS11696	NOT3	20
23537791	NOT3_FAS11696	NOT3	48
23537792	NOT3_FAS11696	NOT3	86
23537793	NOT3_FAS11696	NOT3	48
23537794	NOT3_FAS11696	NOT3	49
23537795	NOT3_FAS11696	NOT3	105
23537796	NOT3_FAS11696	NOT3	73
23537797	NOT3_FAS11696	NOT3	95
23537798	NOT3_FAS11696	NOT3	44
23537799	NOT3_FAS11696	NOT3	88
23537800	NOT3_FAS11696	NOT3	112
23537801	NOT3_FAS11696	NOT3	81
23537802	NOT3_FAS11696	NOT3	61
23537803	NOT3_FAS11696	NOT3	131
23537804	NOT3_FAS11696	NOT3	125
23537805	NOT3_FAS11696	NOT3	137
23537806	NOT3_FAS11696	NOT3	52
23537807	NOT3_FAS11696	NOT3	105
23537808	NOT3_FAS11696	NOT3	82
23537809	NOT3_FAS11696	NOT3	89
23537810	NOT3_FAS11696	NOT3	43
23537811	NOT3_FAS11696	NOT3	115
23537812	NOT3_FAS11696	NOT3	110
23537813	NOT3_FAS11696	NOT3	173
23537814	NOT3_FAS11696	NOT3	40
23537815	NOT3_FAS11696	NOT3	88
23537816	NOT3_FAS11696	NOT3	118
23537817	NOT3_FAS11696	NOT3	89
23537818	NOT3_FAS11696	NOT3	41
23537819	NOT3_FAS11696	NOT3	130
23537820	NOT3_FAS11696	NOT3	56
23537821	NOT3_FAS11696	NOT3	87
23537822	NOT3_FAS11696	NOT3	94
23537823	NOT3_FAS11696	NOT3	128
23537824	NOT3_FAS11696	NOT3	65
23537825	NOT3_FAS11696	NOT3	47
23537826	NOT3_FAS11696	NOT3	76
23537827	NOT3_FAS11696	NOT3	63
23537828	NOT3_FAS11696	NOT3	118
23537829	NOT3_FAS11696	NOT3	71
23537830	NOT3_FAS11696	NOT3	47
23537831	NOT3_FAS11696	NOT3	108
23537832	NOT3_FAS11696	NOT3	51
23537833	NOT3_FAS11696	NOT3	145
23537834	NOT3_FAS11696	NOT3	90
23537835	NOT3_FAS11696	NOT3	156
23537836	NOT3_FAS11696	NOT3	155
23537837	NOT3_FAS11696	NOT3	117
23537838	NOT3_FAS11696	NOT3	83
23537839	NOT3_FAS11696	NOT3	50
23537840	NOT3_FAS11696	NOT3	70
23537841	NOT3_FAS11696	NOT3	88
23537842	NOT3_FAS11696	NOT3	115
23537843	NOT3_FAS11696	NOT3	42
23537844	NOT3_FAS11696	NOT3	107
23537845	NOT3_FAS11696	NOT3	121
23537846	NOT3_FAS11696	NOT3	117
23537847	NOT3_FAS11696	NOT3	115
23537848	NOT3_FAS11696	NOT3	35
23537849	NOT3_FAS11696	NOT3	39
23537850	NOT3_FAS11696	NOT3	60
23537851	NOT3_FAS11696	NOT3	144
23537852	NOT3_FAS11696	NOT3	157
23537853	NOT3_FAS11696	NOT3	79
23537854	NOT3_FAS11696	NOT3	106
23537855	NOT3_FAS11696	NOT3	23
23537856	NOT3_FAS11696	NOT3	86
23537857	NOT3_FAS11696	NOT3	57
23537858	NOT3_FAS11696	NOT3	55
23537859	NOT3_FAS11696	NOT3	66
23537860	NOT3_FAS11696	NOT3	107
23537861	NOT3_FAS11696	NOT3	60
23537862	NOT3_FAS11696	NOT3	50
23537863	NOT3_FAS11696	NOT3	43
23537864	NOT3_FAS11696	NOT3	43
23537865	NOT3_FAS11696	NOT3	75
23537866	NOT3_FAS11696	NOT3	115
23537867	NOT3_FAS11696	NOT3	51
23537868	NOT3_FAS11696	NOT3	136
23537869	NOT3_FAS11696	NOT3	131
23537870	NOT3_FAS11696	NOT3	69
23537871	NOT3_FAS11696	NOT3	70
23537872	NOT3_FAS11696	NOT3	95
23537873	NOT3_FAS11696	NOT3	59
23537874	NOT3_FAS11696	NOT3	207
23537875	NOT3_FAS11696	NOT3	82
23537876	NOT3_FAS11696	NOT3	81
23537877	NOT3_FAS11696	NOT3	94
23537878	NOT3_FAS11696	NOT3	102
23537879	NOT3_FAS11696	NOT3	88
23537880	NOT3_FAS11696	NOT3	205
23537881	NOT3_FAS11696	NOT3	124
23537882	NOT3_FAS11696	NOT3	57
23537883	NOT3_FAS11696	NOT3	60
23537884	NOT3_FAS11696	NOT3	58
23537885	NOT3_FAS11696	NOT3	82
23537886	NOT3_FAS11696	NOT3	71
23537887	NOT3_FAS11696	NOT3	112
23537888	NOT3_FAS11696	NOT3	115
23537889	NOT3_FAS11696	NOT3	68
23537890	NOT3_FAS11696	NOT3	71
23537891	NOT3_FAS11696	NOT3	84
23537892	NOT3_FAS11696	NOT3	74
23537893	NOT3_FAS11696	NOT3	58
23537894	NOT3_FAS11696	NOT3	58
23537895	NOT3_FAS11696	NOT3	77
23537896	NOT3_FAS11696	NOT3	73
23537897	NOT3_FAS11696	NOT3	161
23537898	NOT3_FAS11696	NOT3	83
23537899	NOT3_FAS11696	NOT3	49
23537900	NOT3_FAS11696	NOT3	82
23537901	NOT3_FAS11696	NOT3	122
23537902	NOT3_FAS11696	NOT3	131
23537903	NOT3_FAS11696	NOT3	66
23537904	NOT3_FAS11696	NOT3	84
23537905	NOT3_FAS11696	NOT3	75
23537906	NOT3_FAS11696	NOT3	139
23537907	NOT3_FAS11696	NOT3	213
23537908	NOT3_FAS11696	NOT3	66
23537909	NOT3_FAS11696	NOT3	111
23537910	NOT3_FAS11696	NOT3	135
23537911	NOT3_FAS11696	NOT3	179
23537912	NOT3_FAS11696	NOT3	126
23537913	NOT3_FAS11696	NOT3	93
23537914	NOT3_FAS11696	NOT3	74
23537915	NOT3_FAS11696	NOT3	216
23537916	NOT3_FAS11696	NOT3	27
23537917	NOT3_FAS11696	NOT3	137
23537918	NOT3_FAS11696	NOT3	48
23537919	NOT3_FAS11696	NOT3	126
23537920	NOT3_FAS11696	NOT3	97
23537921	NOT3_FAS11696	NOT3	52
23537922	NOT3_FAS11696	NOT3	41
23537923	NOT3_FAS11696	NOT3	120
23537924	NOT3_FAS11696	NOT3	72
23537925	NOT3_FAS11696	NOT3	104
23537926	NOT3_FAS11696	NOT3	90
23537927	NOT3_FAS11696	NOT3	85
23537928	NOT3_FAS11696	NOT3	71
23537929	NOT3_FAS11696	NOT3	76
23537930	NOT3_FAS11696	NOT3	69
23537931	NOT3_FAS11696	NOT3	53
23537932	NOT3_FAS11696	NOT3	55
23537933	NOT3_FAS11696	NOT3	250
23537934	NOT3_FAS11696	NOT3	47
23537935	NOT3_FAS11696	NOT3	150
23537936	NOT3_FAS11696	NOT3	72
23537937	NOT3_FAS11696	NOT3	46
23537938	NOT3_FAS11696	NOT3	111
23537939	NOT3_FAS11696	NOT3	139
23537940	NOT3_FAS11696	NOT3	81
23537941	NOT3_FAS11696	NOT3	40
23537942	NOT3_FAS11696	NOT3	78
23537943	NOT3_FAS11696	NOT3	45
23537944	NOT3_FAS11696	NOT3	47
23537945	NOT3_FAS11696	NOT3	90
23537946	NOT3_FAS11696	NOT3	19
23537947	NOT3_FAS11696	NOT3	111
23537948	NOT3_FAS11696	NOT3	37
23537949	NOT3_FAS11696	NOT3	101
23537950	NOT3_FAS11696	NOT3	101
23537951	NOT3_FAS11696	NOT3	81
23537952	NOT3_FAS11696	NOT3	59
23537953	NOT3_FAS11696	NOT3	124
23537954	NOT3_FAS11696	NOT3	120
23537955	NOT3_FAS11696	NOT3	43
23537956	NOT3_FAS11696	NOT3	89
23537957	NOT3_FAS11696	NOT3	122
23537958	NOT3_FAS11696	NOT3	120
23537959	NOT3_FAS11696	NOT3	58
23537960	NOT3_FAS11696	NOT3	50
23537961	NOT3_FAS11696	NOT3	63
23537962	NOT3_FAS11696	NOT3	124
23537963	NOT3_FAS11696	NOT3	120
23537964	NOT3_FAS11696	NOT3	71
23537965	NOT3_FAS11696	NOT3	103
23537966	NOT3_FAS11696	NOT3	51
23537967	NOT3_FAS11696	NOT3	69
23537968	NOT3_FAS11696	NOT3	89
23537969	NOT3_FAS11696	NOT3	64
23537970	NOT3_FAS11696	NOT3	44
23537971	NOT3_FAS11696	NOT3	82
23537972	NOT3_FAS11696	NOT3	82
23537973	NOT3_FAS11696	NOT3	136
23537974	NOT3_FAS11696	NOT3	54
23537975	NOT3_FAS11696	NOT3	86
23537976	NOT3_FAS11696	NOT3	176
23537977	NOT3_FAS11696	NOT3	64
23537978	NOT3_FAS11696	NOT3	155
23537979	NOT3_FAS11696	NOT3	79
23537980	NOT3_FAS11696	NOT3	86
23537981	NOT3_FAS11696	NOT3	108
23537982	NOT3_FAS11696	NOT3	120
23537983	NOT3_FAS11696	NOT3	133
23537984	NOT3_FAS11696	NOT3	55
23537985	NOT3_FAS11696	NOT3	88
23537986	NOT3_FAS11696	NOT3	37
23537987	NOT3_FAS11696	NOT3	110
23537988	NOT3_FAS11696	NOT3	83
23537989	NOT3_FAS11696	NOT3	43
23537990	NOT3_FAS11696	NOT3	115
23537991	NOT3_FAS11696	NOT3	131
23537992	NOT3_FAS11696	NOT3	82
23537993	NOT3_FAS11696	NOT3	98
23537994	NOT3_FAS11696	NOT3	67
23537995	NOT3_FAS11696	NOT3	66
23537996	NOT3_FAS11696	NOT3	78
23537997	NOT3_FAS11696	NOT3	35
23537998	NOT3_FAS11696	NOT3	130
23537999	NOT3_FAS11696	NOT3	140
23538000	NOT3_FAS11696	NOT3	58
23538001	NOT3_FAS11696	NOT3	49
23538002	NOT3_FAS11696	NOT3	85
23538003	NOT3_FAS11696	NOT3	46
23538004	NOT3_FAS11696	NOT3	64
23538005	NOT3_FAS11696	NOT3	72
23538006	NOT3_FAS11696	NOT3	80
23538007	NOT3_FAS11696	NOT3	86
23538008	NOT3_FAS11696	NOT3	79
23538009	NOT3_FAS11696	NOT3	103
23538010	NOT3_FAS11696	NOT3	70
23538011	NOT3_FAS11696	NOT3	62
23538012	NOT3_FAS11696	NOT3	123
23538013	NOT3_FAS11696	NOT3	177
23538014	NOT3_FAS11696	NOT3	64
23538015	NOT3_FAS11696	NOT3	46
23538016	NOT3_FAS11696	NOT3	37
23538017	NOT3_FAS11696	NOT3	113
23538018	NOT3_FAS11696	NOT3	194
23538019	NOT3_FAS11696	NOT3	63
23538020	NOT3_FAS11696	NOT3	93
23538021	NOT3_FAS11696	NOT3	131
23538022	NOT3_FAS11696	NOT3	89
23538023	NOT3_FAS11696	NOT3	60
23538024	NOT3_FAS11696	NOT3	134
23538025	NOT3_FAS11696	NOT3	137
23538026	NOT3_FAS11696	NOT3	64
23538027	NOT3_FAS11696	NOT3	105
23538028	NOT3_FAS11696	NOT3	95
23538029	NOT3_FAS11696	NOT3	148
23538030	NOT3_FAS11696	NOT3	93
23538031	NOT3_FAS11696	NOT3	53
23538032	NOT3_FAS11696	NOT3	26
23538033	NOT3_FAS11696	NOT3	119
23538034	NOT3_FAS11696	NOT3	79
23538035	NOT3_FAS11696	NOT3	116
23538036	NOT3_FAS11696	NOT3	88
23538037	NOT3_FAS11696	NOT3	51
23538038	NOT3_FAS11696	NOT3	136
23538039	NOT3_FAS11696	NOT3	158
23538040	NOT3_FAS11696	NOT3	31
23538041	NOT3_FAS11696	NOT3	25
23538042	NOT3_FAS11696	NOT3	23
23538043	NOT3_FAS11696	NOT3	41
23538044	NOT3_FAS11696	NOT3	58
23538045	NOT3_FAS11696	NOT3	51
23538046	NOT3_FAS11696	NOT3	110
23538047	NOT3_FAS11696	NOT3	49
23538048	NOT3_FAS11696	NOT3	64
23538049	NOT3_FAS11696	NOT3	100
23538050	NOT3_FAS11696	NOT3	92
23538051	NOT3_FAS11696	NOT3	71
23538052	NOT3_FAS11696	NOT3	133
23538053	NOT3_FAS11696	NOT3	137
23538054	NOT3_FAS11696	NOT3	191
23538055	NOT3_FAS11696	NOT3	118
23538056	NOT3_FAS11696	NOT3	112
23538057	NOT3_FAS11696	NOT3	86
23538058	NOT3_FAS11696	NOT3	38
23538059	NOT3_FAS11696	NOT3	100
23538060	NOT3_FAS11696	NOT3	44
23538061	NOT3_FAS11696	NOT3	84
23538062	NOT3_FAS11696	NOT3	56
23538063	NOT3_FAS11696	NOT3	98
23538064	NOT3_FAS11696	NOT3	59
23538065	NOT3_FAS11696	NOT3	90
23538066	NOT3_FAS11696	NOT3	32
23538067	NOT3_FAS11696	NOT3	88
23538068	NOT3_FAS11696	NOT3	114
23538069	NOT3_FAS11696	NOT3	73
23538070	NOT3_FAS11696	NOT3	57
23538071	NOT3_FAS11696	NOT3	57
23538072	NOT3_FAS11696	NOT3	92
23538073	NOT3_FAS11696	NOT3	96
23538074	NOT3_FAS11696	NOT3	139
23538075	NOT3_FAS11696	NOT3	51
23538076	NOT3_FAS11696	NOT3	125
23538077	NOT3_FAS11696	NOT3	46
23538078	NOT3_FAS11696	NOT3	67
23538079	NOT3_FAS11696	NOT3	181
23538080	NOT3_FAS11696	NOT3	132
23538081	NOT3_FAS11696	NOT3	172
23538082	NOT3_FAS11696	NOT3	38
23538083	NOT3_FAS11696	NOT3	56
23538084	NOT3_FAS11696	NOT3	92
23538085	NOT3_FAS11696	NOT3	93
23538086	NOT3_FAS11696	NOT3	103
23538087	NOT3_FAS11696	NOT3	153
23538088	NOT3_FAS11696	NOT3	99
23538089	NOT3_FAS11696	NOT3	72
23538090	NOT3_FAS11696	NOT3	85
23538091	NOT3_FAS11696	NOT3	64
23538092	NOT3_FAS11696	NOT3	20
23538093	NOT3_FAS11696	NOT3	78
23538094	NOT3_FAS11696	NOT3	73
23538095	NOT3_FAS11696	NOT3	151
23538096	NOT3_FAS11696	NOT3	28
23538097	NOT3_FAS11696	NOT3	74
23538098	NOT3_FAS11696	NOT3	22
23538099	NOT3_FAS11696	NOT3	70
23538100	NOT3_FAS11696	NOT3	20
23538101	NOT3_FAS11696	NOT3	92
23538102	NOT3_FAS11696	NOT3	76
23538103	NOT3_FAS11696	NOT3	125
23538104	NOT3_FAS11696	NOT3	96
23538105	NOT3_FAS11696	NOT3	73
23538106	NOT3_FAS11696	NOT3	62
23538107	NOT3_FAS11696	NOT3	110
23538108	NOT3_FAS11696	NOT3	100
23538109	NOT3_FAS11696	NOT3	158
23538110	NOT3_FAS11696	NOT3	49
23538111	NOT3_FAS11696	NOT3	79
23538112	NOT3_FAS11696	NOT3	51
23538113	NOT3_FAS11696	NOT3	48
23538114	NOT3_FAS11696	NOT3	65
23538115	NOT3_FAS11696	NOT3	139
23538116	NOT3_FAS11696	NOT3	102
23538117	NOT3_FAS11696	NOT3	106
23538118	NOT3_FAS11696	NOT3	57
23538119	NOT3_FAS11696	NOT3	66
23538120	NOT3_FAS11696	NOT3	33
23538121	NOT3_FAS11696	NOT3	43
23538122	NOT3_FAS11696	NOT3	122
23538123	NOT3_FAS11696	NOT3	119
23538124	NOT3_FAS11696	NOT3	116
23538125	NOT3_FAS11696	NOT3	95
23538126	NOT3_FAS11696	NOT3	75
23538127	NOT3_FAS11696	NOT3	79
23538128	NOT3_FAS11696	NOT3	62
23538129	NOT3_FAS11696	NOT3	73
23538130	NOT3_FAS11696	NOT3	112
23538131	NOT3_FAS11696	NOT3	101
23538132	NOT3_FAS11696	NOT3	124
23538133	NOT3_FAS11696	NOT3	199
23538134	NOT3_FAS11696	NOT3	107
23538135	NOT3_FAS11696	NOT3	77
23538136	NOT3_FAS11696	NOT3	65
23538137	NOT3_FAS11696	NOT3	69
23538138	NOT3_FAS11696	NOT3	58
23538139	NOT3_FAS11696	NOT3	135
23538140	NOT3_FAS11696	NOT3	51
23538141	NOT3_FAS11696	NOT3	60
23538142	NOT3_FAS11696	NOT3	74
23538143	NOT3_FAS11696	NOT3	252
23538144	NOT3_FAS11696	NOT3	91
23538145	NOT3_FAS11696	NOT3	29
23538146	NOT3_FAS11696	NOT3	155
23538147	NOT3_FAS11696	NOT3	63
23538148	NOT3_FAS11696	NOT3	143
23538149	NOT3_FAS11696	NOT3	85
23538150	NOT3_FAS11696	NOT3	93
23538151	NOT3_FAS11696	NOT3	81
23538152	NOT3_FAS11696	NOT3	90
23538153	NOT3_FAS11696	NOT3	67
23538154	NOT3_FAS11696	NOT3	127
23538155	NOT3_FAS11696	NOT3	46
23538156	NOT3_FAS11696	NOT3	66
23538157	NOT3_FAS11696	NOT3	100
23538158	NOT3_FAS11696	NOT3	134
23538159	NOT3_FAS11696	NOT3	92
23538160	NOT3_FAS11696	NOT3	54
23538161	NOT3_FAS11696	NOT3	40
23538162	NOT3_FAS11696	NOT3	89
23538163	NOT3_FAS11696	NOT3	57
23538164	NOT3_FAS11696	NOT3	80
23538165	NOT3_FAS11696	NOT3	80
23538166	NOT3_FAS11696	NOT3	63
23538167	NOT3_FAS11696	NOT3	92
23538168	NOT3_FAS11696	NOT3	52
23538169	NOT3_FAS11696	NOT3	37
23538170	NOT3_FAS11696	NOT3	81
23538171	NOT3_FAS11696	NOT3	93
23538172	NOT3_FAS11696	NOT3	151
23538173	NOT3_FAS11696	NOT3	69
23538174	NOT3_FAS11696	NOT3	43
23538175	NOT3_FAS11696	NOT3	104
23538176	NOT3_FAS11696	NOT3	163
23538177	NOT3_FAS11696	NOT3	62
23538178	NOT3_FAS11696	NOT3	47
23538179	NOT3_FAS11696	NOT3	73
23538180	NOT3_FAS11696	NOT3	34
23538181	NOT3_FAS11696	NOT3	94
23538182	NOT3_FAS11696	NOT3	75
23538183	NOT3_FAS11696	NOT3	72
23538184	NOT3_FAS11696	NOT3	64
23538185	NOT3_FAS11696	NOT3	43
23538186	NOT3_FAS11696	NOT3	65
23538187	NOT3_FAS11696	NOT3	75
23538188	NOT3_FAS11696	NOT3	80
23538189	NOT3_FAS11696	NOT3	93
23538190	NOT3_FAS11696	NOT3	136
23538191	NOT3_FAS11696	NOT3	106
23538192	NOT3_FAS11696	NOT3	75
23538193	NOT3_FAS11696	NOT3	99
23538194	NOT3_FAS11696	NOT3	46
23538195	NOT3_FAS11696	NOT3	126
23538196	NOT3_FAS11696	NOT3	107
23538197	NOT3_FAS11696	NOT3	10
23538198	NOT3_FAS11696	NOT3	89
23538199	NOT3_FAS11696	NOT3	99
23538200	NOT3_FAS11696	NOT3	39
23538201	NOT3_FAS11696	NOT3	107
23538202	NOT3_FAS11696	NOT3	82
23538203	NOT3_FAS11696	NOT3	105
23538204	NOT3_FAS11696	NOT3	41
23538205	NOT3_FAS11696	NOT3	97
23538206	NOT3_FAS11696	NOT3	18
23538207	NOT3_FAS11696	NOT3	70
23538208	NOT3_FAS11696	NOT3	60
23538209	NOT3_FAS11696	NOT3	34
23538210	NOT3_FAS11696	NOT3	101
23538211	NOT3_FAS11696	NOT3	104
23538212	NOT3_FAS11696	NOT3	43
23538213	NOT3_FAS11696	NOT3	125
23538214	NOT3_FAS11696	NOT3	126
23538215	NOT3_FAS11696	NOT3	52
23538216	NOT3_FAS11696	NOT3	74
23538217	NOT3_FAS11696	NOT3	81
23538218	NOT3_FAS11696	NOT3	38
23538219	NOT3_FAS11696	NOT3	129
23538220	NOT3_FAS11696	NOT3	65
23538221	NOT3_FAS11696	NOT3	91
23538222	NOT3_FAS11696	NOT3	54
23538223	NOT3_FAS11696	NOT3	70
23538224	NOT3_FAS11696	NOT3	106
23538225	NOT3_FAS11696	NOT3	57
23538226	NOT3_FAS11696	NOT3	139
23538227	NOT3_FAS11696	NOT3	42
23538228	NOT3_FAS11696	NOT3	78
23538229	NOT3_FAS11696	NOT3	40
23538230	NOT3_FAS11696	NOT3	88
23538231	NOT3_FAS11696	NOT3	38
23538232	NOT3_FAS11696	NOT3	72
23538233	NOT3_FAS11696	NOT3	52
23538234	NOT3_FAS11696	NOT3	45
23538235	NOT3_FAS11696	NOT3	71
23538236	NOT3_FAS11696	NOT3	58
23538237	NOT3_FAS11696	NOT3	18
23538238	NOT3_FAS11696	NOT3	77
23538239	NOT3_FAS11696	NOT3	124
23538240	NOT3_FAS11696	NOT3	73
23538241	NOT3_FAS11696	NOT3	26
23538242	NOT3_FAS11696	NOT3	65
23538243	NOT3_FAS11696	NOT3	104
23538244	NOT3_FAS11696	NOT3	43
23538245	NOT3_FAS11696	NOT3	43
23538246	NOT3_FAS11696	NOT3	46
23538247	NOT3_FAS11696	NOT3	82
23538248	NOT3_FAS11696	NOT3	51
23538249	NOT3_FAS11696	NOT3	30
23538250	NOT3_FAS11696	NOT3	97
23538251	NOT3_FAS11696	NOT3	83
23538252	NOT3_FAS11696	NOT3	126
23538253	NOT3_FAS11696	NOT3	82
23538254	NOT3_FAS11696	NOT3	66
23538255	NOT3_FAS11696	NOT3	118
23538256	NOT3_FAS11696	NOT3	144
23538257	NOT3_FAS11696	NOT3	87
23538258	NOT3_FAS11696	NOT3	103
23538259	NOT3_FAS11696	NOT3	114
23538260	NOT3_FAS11696	NOT3	54
23538261	NOT3_FAS11696	NOT3	130
23538262	NOT3_FAS11696	NOT3	64
23538263	NOT3_FAS11696	NOT3	141
23538264	NOT3_FAS11696	NOT3	100
23538265	NOT3_FAS11696	NOT3	134
23538266	NOT3_FAS11696	NOT3	89
23538267	NOT3_FAS11696	NOT3	44
23538268	NOT3_FAS11696	NOT3	105
23538269	NOT3_FAS11696	NOT3	148
23538270	NOT3_FAS11696	NOT3	71
23538271	NOT3_FAS11696	NOT3	121
23538272	NOT3_FAS11696	NOT3	131
23538273	NOT3_FAS11696	NOT3	102
23538274	NOT3_FAS11696	NOT3	95
23538275	NOT3_FAS11696	NOT3	75
23538276	NOT3_FAS11696	NOT3	52
23538277	NOT3_FAS11696	NOT3	116
23538278	NOT3_FAS11696	NOT3	111
23538279	NOT3_FAS11696	NOT3	60
23538280	NOT3_FAS11696	NOT3	57
23538281	NOT3_FAS11696	NOT3	47
23538282	NOT3_FAS11696	NOT3	90
23538283	NOT3_FAS11696	NOT3	135
23538284	NOT3_FAS11696	NOT3	108
23538285	NOT3_FAS11696	NOT3	66
23538286	NOT3_FAS11696	NOT3	109
23538287	NOT3_FAS11696	NOT3	75
23538288	NOT3_FAS11696	NOT3	73
23538289	NOT3_FAS11696	NOT3	69
23538290	NOT3_FAS11696	NOT3	157
23538291	NOT3_FAS11696	NOT3	48
23538292	NOT3_FAS11696	NOT3	182
23538293	NOT3_FAS11696	NOT3	139
23538294	NOT3_FAS11696	NOT3	121
23538295	NOT3_FAS11696	NOT3	83
23538296	NOT3_FAS11696	NOT3	41
23538297	NOT3_FAS11696	NOT3	105
23538298	NOT3_FAS11696	NOT3	76
23538299	NOT3_FAS11696	NOT3	101
23538300	NOT3_FAS11696	NOT3	130
23538301	NOT3_FAS11696	NOT3	64
23538302	NOT3_FAS11696	NOT3	70
23538303	NOT3_FAS11696	NOT3	49
23538304	NOT3_FAS11696	NOT3	70
23538305	NOT3_FAS11696	NOT3	72
23538306	NOT3_FAS11696	NOT3	76
23538307	NOT3_FAS11696	NOT3	63
23538308	NOT3_FAS11696	NOT3	120
23538309	NOT3_FAS11696	NOT3	124
23538310	NOT3_FAS11696	NOT3	64
23538311	NOT3_FAS11696	NOT3	34
23538312	NOT3_FAS11696	NOT3	61
23538313	NOT3_FAS11696	NOT3	50
23538314	NOT3_FAS11696	NOT3	69
23538315	NOT3_FAS11696	NOT3	137
23538316	NOT3_FAS11696	NOT3	62
23538317	NOT3_FAS11696	NOT3	101
23538318	NOT3_FAS11696	NOT3	88
23538319	NOT3_FAS11696	NOT3	107
23538320	NOT3_FAS11696	NOT3	57
23538321	NOT3_FAS11696	NOT3	106
23538322	NOT3_FAS11696	NOT3	51
23538323	NOT3_FAS11696	NOT3	59
23538324	NOT3_FAS11696	NOT3	46
23538325	NOT3_FAS11696	NOT3	64
23538326	NOT3_FAS11696	NOT3	52
23538327	NOT3_FAS11696	NOT3	88
23538328	NOT3_FAS11696	NOT3	38
23538329	NOT3_FAS11696	NOT3	58
23538330	NOT3_FAS11696	NOT3	118
23538331	NOT3_FAS11696	NOT3	37
23538332	NOT3_FAS11696	NOT3	60
23538333	NOT3_FAS11696	NOT3	46
23538334	NOT3_FAS11696	NOT3	82
23538335	NOT3_FAS11696	NOT3	68
23538336	NOT3_FAS11696	NOT3	121
23538337	NOT3_FAS11696	NOT3	63
23538338	NOT3_FAS11696	NOT3	65
23538339	NOT3_FAS11696	NOT3	127
23538340	NOT3_FAS11696	NOT3	28
23538341	NOT3_FAS11696	NOT3	83
23538342	NOT3_FAS11696	NOT3	141
23538343	NOT3_FAS11696	NOT3	110
23538344	NOT3_FAS11696	NOT3	79
23538345	NOT3_FAS11696	NOT3	71
23538346	NOT3_FAS11696	NOT3	96
23538347	NOT3_FAS11696	NOT3	129
23538348	NOT3_FAS11696	NOT3	77
23538349	NOT3_FAS11696	NOT3	111
23538350	NOT3_FAS11696	NOT3	58
23538351	NOT3_FAS11696	NOT3	81
23538352	NOT3_FAS11696	NOT3	119
23538353	NOT3_FAS11696	NOT3	88
23538354	NOT3_FAS11696	NOT3	105
23538355	NOT3_FAS11696	NOT3	49
23538356	NOT3_FAS11696	NOT3	138
23538357	NOT3_FAS11696	NOT3	63
23538358	NOT3_FAS11696	NOT3	26
23538359	NOT3_FAS11696	NOT3	58
23538360	NOT3_FAS11696	NOT3	84
23538361	NOT3_FAS11696	NOT3	43
23538362	NOT3_FAS11696	NOT3	60
23538363	NOT3_FAS11696	NOT3	34
23538364	NOT3_FAS11696	NOT3	87
23538365	NOT3_FAS11696	NOT3	120
23538366	NOT3_FAS11696	NOT3	94
23538367	NOT3_FAS11696	NOT3	30
23538368	NOT3_FAS11696	NOT3	87
23538369	NOT3_FAS11696	NOT3	113
23538370	NOT3_FAS11696	NOT3	136
23538371	NOT3_FAS11696	NOT3	153
23538372	NOT3_FAS11696	NOT3	63
23538373	NOT3_FAS11696	NOT3	45
23538374	NOT3_FAS11696	NOT3	93
23538375	NOT3_FAS11696	NOT3	78
23538376	NOT3_FAS11696	NOT3	49
23538377	NOT3_FAS11696	NOT3	30
23538378	NOT3_FAS11696	NOT3	78
23538379	NOT3_FAS11696	NOT3	129
23538380	NOT3_FAS11696	NOT3	101
23538381	NOT3_FAS11696	NOT3	84
23538382	NOT3_FAS11696	NOT3	50
23538383	NOT3_FAS11696	NOT3	68
23538384	NOT3_FAS11696	NOT3	109
23538385	NOT3_FAS11696	NOT3	82
23538386	NOT3_FAS11696	NOT3	68
23538387	NOT3_FAS11696	NOT3	104
23538388	NOT3_FAS11696	NOT3	78
23538389	NOT3_FAS11696	NOT3	70
23538390	NOT3_FAS11696	NOT3	104
23538391	NOT3_FAS11696	NOT3	97
23538392	NOT3_FAS11696	NOT3	107
23538393	NOT3_FAS11696	NOT3	111
23538394	NOT3_FAS11696	NOT3	116
23538395	NOT3_FAS11696	NOT3	58
23538396	NOT3_FAS11696	NOT3	57
23538397	NOT3_FAS11696	NOT3	87
23538398	NOT3_FAS11696	NOT3	102
23538399	NOT3_FAS11696	NOT3	119
23538400	NOT3_FAS11696	NOT3	35
23538401	NOT3_FAS11696	NOT3	59
23538402	NOT3_FAS11696	NOT3	91
23538403	NOT3_FAS11696	NOT3	73
23538404	NOT3_FAS11696	NOT3	39
23538405	NOT3_FAS11696	NOT3	48
23538406	NOT3_FAS11696	NOT3	58
23538407	NOT3_FAS11696	NOT3	154
23538408	NOT3_FAS11696	NOT3	45
23538409	NOT3_FAS11696	NOT3	161
23538410	NOT3_FAS11696	NOT3	43
23538411	NOT3_FAS11696	NOT3	46
23538412	NOT3_FAS11696	NOT3	84
23538413	NOT3_FAS11696	NOT3	97
23538414	NOT3_FAS11696	NOT3	48
23538415	NOT3_FAS11696	NOT3	83
23538416	NOT3_FAS11696	NOT3	228
23538417	NOT3_FAS11696	NOT3	127
23538418	NOT3_FAS11696	NOT3	70
23538419	NOT3_FAS11696	NOT3	33
23538420	NOT3_FAS11696	NOT3	63
23538421	NOT3_FAS11696	NOT3	111
23538422	NOT3_FAS11696	NOT3	142
23538423	NOT3_FAS11696	NOT3	32
23538424	NOT3_FAS11696	NOT3	64
23538425	NOT3_FAS11696	NOT3	20
23538426	NOT3_FAS11696	NOT3	92
23538427	NOT3_FAS11696	NOT3	91
23538428	NOT3_FAS11696	NOT3	75
23538429	NOT3_FAS11696	NOT3	23
23538430	NOT3_FAS11696	NOT3	173
23538431	NOT3_FAS11696	NOT3	82
23538432	NOT3_FAS11696	NOT3	79
23538433	NOT3_FAS11696	NOT3	55
23538434	NOT3_FAS11696	NOT3	69
23538435	NOT3_FAS11696	NOT3	77
23538436	NOT3_FAS11696	NOT3	41
23538437	NOT3_FAS11696	NOT3	171
23538438	NOT3_FAS11696	NOT3	49
23538439	NOT3_FAS11696	NOT3	63
23538440	NOT3_FAS11696	NOT3	59
23538441	NOT3_FAS11696	NOT3	68
23538442	NOT3_FAS11696	NOT3	109
23538443	NOT3_FAS11696	NOT3	118
23538444	NOT3_FAS11696	NOT3	134
23538445	NOT3_FAS11696	NOT3	118
23538446	NOT3_FAS11696	NOT3	68
23538447	NOT3_FAS11696	NOT3	24
23538448	NOT3_FAS11696	NOT3	84
23538449	NOT3_FAS11696	NOT3	80
23538450	NOT3_FAS11696	NOT3	57
23538451	NOT3_FAS11696	NOT3	44
23538452	NOT3_FAS11696	NOT3	65
23538453	NOT3_FAS11696	NOT3	136
23538454	NOT3_FAS11696	NOT3	120
23538455	NOT3_FAS11696	NOT3	71
23538456	NOT3_FAS11696	NOT3	35
23538457	NOT3_FAS11696	NOT3	95
23538458	NOT3_FAS11696	NOT3	99
23538459	NOT3_FAS11696	NOT3	88
23538460	NOT3_FAS11696	NOT3	65
23538461	NOT3_FAS11696	NOT3	132
23538462	NOT3_FAS11696	NOT3	131
23538463	NOT3_FAS11696	NOT3	41
23538464	NOT3_FAS11696	NOT3	115
23538465	NOT3_FAS11696	NOT3	101
23538466	NOT3_FAS11696	NOT3	101
23538467	NOT3_FAS11696	NOT3	81
23538468	NOT3_FAS11696	NOT3	63
23538469	NOT3_FAS11696	NOT3	104
23538470	NOT3_FAS11696	NOT3	138
23538471	NOT3_FAS11696	NOT3	78
23538472	NOT3_FAS11696	NOT3	98
23538473	NOT3_FAS11696	NOT3	44
23538474	NOT3_FAS11696	NOT3	65
23538475	NOT3_FAS11696	NOT3	149
23538476	NOT3_FAS11696	NOT3	91
23538477	NOT3_FAS11696	NOT3	55
23538478	NOT3_FAS11696	NOT3	69
23538479	NOT3_FAS11696	NOT3	58
23538480	NOT3_FAS11696	NOT3	87
23538481	NOT3_FAS11696	NOT3	66
23538482	NOT3_FAS11696	NOT3	107
23538483	NOT3_FAS11696	NOT3	133
23538484	NOT3_FAS11696	NOT3	122
23538485	NOT3_FAS11696	NOT3	88
23538486	NOT3_FAS11696	NOT3	80
23538487	NOT3_FAS11696	NOT3	31
23538488	NOT3_FAS11696	NOT3	78
23538489	NOT3_FAS11696	NOT3	61
23538490	NOT3_FAS11696	NOT3	53
23538491	NOT3_FAS11696	NOT3	88
23538492	NOT3_FAS11696	NOT3	39
23538493	NOT3_FAS11696	NOT3	86
23538494	NOT3_FAS11696	NOT3	135
23538495	NOT3_FAS11696	NOT3	102
23538496	NOT3_FAS11696	NOT3	54
23538497	NOT3_FAS11696	NOT3	93
23538498	NOT3_FAS11696	NOT3	84
23538499	NOT3_FAS11696	NOT3	48
23538500	NOT3_FAS11696	NOT3	56
23538501	NOT3_FAS11696	NOT3	165
23538502	NOT3_FAS11696	NOT3	59
23538503	NOT3_FAS11696	NOT3	67
23538504	NOT3_FAS11696	NOT3	55
23538505	NOT3_FAS11696	NOT3	96
23538506	NOT3_FAS11696	NOT3	178
23538507	NOT3_FAS11696	NOT3	77
23538508	NOT3_FAS11696	NOT3	74
23538509	NOT3_FAS11696	NOT3	64
23538510	NOT3_FAS11696	NOT3	94
23538511	NOT3_FAS11696	NOT3	46
23538512	NOT3_FAS11696	NOT3	113
23538513	NOT3_FAS11696	NOT3	117
23538514	NOT3_FAS11696	NOT3	106
23538515	NOT3_FAS11696	NOT3	162
23538516	NOT3_FAS11696	NOT3	120
23538517	NOT3_FAS11696	NOT3	62
23538518	NOT3_FAS11696	NOT3	39
23538519	NOT3_FAS11696	NOT3	69
23538520	NOT3_FAS11696	NOT3	43
23538521	NOT3_FAS11696	NOT3	41
23538522	NOT3_FAS11696	NOT3	66
23538523	NOT3_FAS11696	NOT3	68
23538524	NOT3_FAS11696	NOT3	66
23538525	NOT3_FAS11696	NOT3	77
23538526	NOT3_FAS11696	NOT3	82
23538527	NOT3_FAS11696	NOT3	110
23538528	NOT3_FAS11696	NOT3	59
23538529	NOT3_FAS11696	NOT3	100
23538530	NOT3_FAS11696	NOT3	82
23538531	NOT3_FAS11696	NOT3	105
23538532	NOT3_FAS11696	NOT3	72
23538533	NOT3_FAS11696	NOT3	75
23538534	NOT3_FAS11696	NOT3	160
23538535	NOT3_FAS11696	NOT3	149
23538536	NOT3_FAS11696	NOT3	122
23538537	NOT3_FAS11696	NOT3	78
23538538	NOT3_FAS11696	NOT3	67
23538539	NOT3_FAS11696	NOT3	49
23538540	NOT3_FAS11696	NOT3	155
23538541	NOT3_FAS11696	NOT3	100
23538542	NOT3_FAS11696	NOT3	120
23538543	NOT3_FAS11696	NOT3	37
23538544	NOT3_FAS11696	NOT3	87
23538545	NOT3_FAS11696	NOT3	53
23538546	NOT3_FAS11696	NOT3	93
23538547	NOT3_FAS11696	NOT3	129
23538548	NOT3_FAS11696	NOT3	65
23538549	NOT3_FAS11696	NOT3	95
23538550	NOT3_FAS11696	NOT3	78
23538551	NOT3_FAS11696	NOT3	56
23538552	NOT3_FAS11696	NOT3	45
23538553	NOT3_FAS11696	NOT3	91
23538554	NOT3_FAS11696	NOT3	120
23538555	NOT3_FAS11696	NOT3	42
23538556	NOT3_FAS11696	NOT3	91
23538557	NOT3_FAS11696	NOT3	43
23538558	NOT3_FAS11696	NOT3	182
23538559	NOT3_FAS11696	NOT3	147
23538560	NOT3_FAS11696	NOT3	71
23538561	NOT3_FAS11696	NOT3	90
23538562	NOT3_FAS11696	NOT3	61
23538563	NOT3_FAS11696	NOT3	85
23538564	NOT3_FAS11696	NOT3	118
23538565	NOT3_FAS11696	NOT3	48
23538566	NOT3_FAS11696	NOT3	76
23538567	NOT3_FAS11696	NOT3	71
23538568	NOT3_FAS11696	NOT3	71
23538569	NOT3_FAS11696	NOT3	98
23538570	NOT3_FAS11696	NOT3	88
23538571	NOT3_FAS11696	NOT3	74
23538572	NOT3_FAS11696	NOT3	11
23538573	NOT3_FAS11696	NOT3	73
23538574	NOT3_FAS11696	NOT3	49
23538575	NOT3_FAS11696	NOT3	63
23538576	NOT3_FAS11696	NOT3	82
23538577	NOT3_FAS11696	NOT3	104
23538578	NOT3_FAS11696	NOT3	39
23538579	NOT3_FAS11696	NOT3	170
23538580	NOT3_FAS11696	NOT3	45
23538581	NOT3_FAS11696	NOT3	88
23538582	NOT3_FAS11696	NOT3	77
23538583	NOT3_FAS11696	NOT3	44
23538584	NOT3_FAS11696	NOT3	76
23538585	NOT3_FAS11696	NOT3	73
23538586	NOT3_FAS11696	NOT3	118
23538587	NOT3_FAS11696	NOT3	30
23538588	NOT3_FAS11696	NOT3	142
23538589	NOT3_FAS11696	NOT3	132
23538590	NOT3_FAS11696	NOT3	113
23538591	NOT3_FAS11696	NOT3	64
23538592	NOT3_FAS11696	NOT3	114
23538593	NOT3_FAS11696	NOT3	47
23538594	NOT3_FAS11696	NOT3	153
23538595	NOT3_FAS11696	NOT3	87
23538596	NOT3_FAS11696	NOT3	59
23538597	NOT3_FAS11696	NOT3	75
23538598	NOT3_FAS11696	NOT3	46
23538599	NOT3_FAS11696	NOT3	21
23538600	NOT3_FAS11696	NOT3	75
23538601	NOT3_FAS11696	NOT3	26
23538602	NOT3_FAS11696	NOT3	119
23538603	NOT3_FAS11696	NOT3	109
23538604	NOT3_FAS11696	NOT3	25
23538605	NOT3_FAS11696	NOT3	76
23538606	NOT3_FAS11696	NOT3	34
23538607	NOT3_FAS11696	NOT3	91
23538608	NOT3_FAS11696	NOT3	89
23538609	NOT3_FAS11696	NOT3	117
23538610	NOT3_FAS11696	NOT3	84
23538611	NOT3_FAS11696	NOT3	128
23538612	NOT3_FAS11696	NOT3	52
23538613	NOT3_FAS11696	NOT3	86
23538614	NOT3_FAS11696	NOT3	111
23538615	NOT3_FAS11696	NOT3	88
23538616	NOT3_FAS11696	NOT3	84
23538617	NOT3_FAS11696	NOT3	52
23538618	NOT3_FAS11696	NOT3	53
23538619	NOT3_FAS11696	NOT3	41
23538620	NOT3_FAS11696	NOT3	56
23538621	NOT3_FAS11696	NOT3	45
23538622	NOT3_FAS11696	NOT3	86
23538623	NOT3_FAS11696	NOT3	96
23538624	NOT3_FAS11696	NOT3	68
23538625	NOT3_FAS11696	NOT3	114
23538626	NOT3_FAS11696	NOT3	53
23538627	NOT3_FAS11696	NOT3	78
23538628	NOT3_FAS11696	NOT3	110
23538629	NOT3_FAS11696	NOT3	40
23538630	NOT3_FAS11696	NOT3	66
23538631	NOT3_FAS11696	NOT3	66
23538632	NOT3_FAS11696	NOT3	59
23538633	NOT3_FAS11696	NOT3	59
23538634	NOT3_FAS11696	NOT3	52
23538635	NOT3_FAS11696	NOT3	33
23538636	NOT3_FAS11696	NOT3	124
23538637	NOT3_FAS11696	NOT3	130
23538638	NOT3_FAS11696	NOT3	121
23538639	NOT3_FAS11696	NOT3	119
23538640	NOT3_FAS11696	NOT3	64
23538641	NOT3_FAS11696	NOT3	35
23538642	NOT3_FAS11696	NOT3	98
23538643	NOT3_FAS11696	NOT3	30
23538644	NOT3_FAS11696	NOT3	200
23538645	NOT3_FAS11696	NOT3	107
23538646	NOT3_FAS11696	NOT3	145
23538647	NOT3_FAS11696	NOT3	117
23538648	NOT3_FAS11696	NOT3	87
23538649	NOT3_FAS11696	NOT3	65
23538650	NOT3_FAS11696	NOT3	67
23538651	NOT3_FAS11696	NOT3	45
23538652	NOT3_FAS11696	NOT3	40
23538653	NOT3_FAS11696	NOT3	83
23538654	NOT3_FAS11696	NOT3	73
23538655	NOT3_FAS11696	NOT3	23
23538656	NOT3_FAS11696	NOT3	23
23538657	NOT3_FAS11696	NOT3	65
23538658	NOT3_FAS11696	NOT3	93
23538659	NOT3_FAS11696	NOT3	83
23538660	NOT3_FAS11696	NOT3	61
23538661	NOT3_FAS11696	NOT3	72
23538662	NOT3_FAS11696	NOT3	82
23538663	NOT3_FAS11696	NOT3	95
23538664	NOT3_FAS11696	NOT3	78
23538665	NOT3_FAS11696	NOT3	65
23538666	NOT3_FAS11696	NOT3	154
23538667	NOT3_FAS11696	NOT3	111
23538668	NOT3_FAS11696	NOT3	103
23538669	NOT3_FAS11696	NOT3	35
23538670	NOT3_FAS11696	NOT3	73
23538671	NOT3_FAS11696	NOT3	74
23538672	NOT3_FAS11696	NOT3	57
23538673	NOT3_FAS11696	NOT3	149
23538674	NOT3_FAS11696	NOT3	45
23538675	NOT3_FAS11696	NOT3	45
23538676	NOT3_FAS11696	NOT3	76
23538677	NOT3_FAS11696	NOT3	58
23538678	NOT3_FAS11696	NOT3	99
23538679	NOT3_FAS11696	NOT3	82
23538680	NOT3_FAS11696	NOT3	165
23538681	NOT3_FAS11696	NOT3	101
23538682	NOT3_FAS11696	NOT3	108
23538683	NOT3_FAS11696	NOT3	89
23538684	NOT3_FAS11696	NOT3	69
23538685	NOT3_FAS11696	NOT3	136
23538686	NOT3_FAS11696	NOT3	52
23538687	NOT3_FAS11696	NOT3	50
23538688	NOT3_FAS11696	NOT3	103
23538689	NOT3_FAS11696	NOT3	96
23538690	NOT3_FAS11696	NOT3	85
23538691	NOT3_FAS11696	NOT3	77
23538692	NOT3_FAS11696	NOT3	88
23538693	NOT3_FAS11696	NOT3	82
23538694	NOT3_FAS11696	NOT3	119
23538695	NOT3_FAS11696	NOT3	92
23538696	NOT3_FAS11696	NOT3	79
23538697	NOT3_FAS11696	NOT3	46
23538698	NOT3_FAS11696	NOT3	68
23538699	NOT3_FAS11696	NOT3	91
23538700	NOT3_FAS11696	NOT3	45
23538701	NOT3_FAS11696	NOT3	32
23538702	NOT3_FAS11696	NOT3	54
23538703	NOT3_FAS11696	NOT3	53
23538704	NOT3_FAS11696	NOT3	50
23538705	NOT3_FAS11696	NOT3	102
23538706	NOT3_FAS11696	NOT3	46
23538707	NOT3_FAS11696	NOT3	49
23538708	NOT3_FAS11696	NOT3	126
23538709	NOT3_FAS11696	NOT3	68
23538710	NOT3_FAS11696	NOT3	64
23538711	NOT3_FAS11696	NOT3	48
23538712	NOT3_FAS11696	NOT3	43
23538713	NOT3_FAS11696	NOT3	16
23538714	NOT3_FAS11696	NOT3	108
23538715	NOT3_FAS11696	NOT3	114
23538716	NOT3_FAS11696	NOT3	62
23538717	NOT3_FAS11696	NOT3	103
23538718	NOT3_FAS11696	NOT3	48
23538719	NOT3_FAS11696	NOT3	84
23538720	NOT3_FAS11696	NOT3	99
23538721	NOT3_FAS11696	NOT3	69
23538722	NOT3_FAS11696	NOT3	55
23538723	NOT3_FAS11696	NOT3	128
23538724	NOT3_FAS11696	NOT3	54
23538725	NOT3_FAS11696	NOT3	71
23538726	NOT3_FAS11696	NOT3	49
23538727	NOT3_FAS11696	NOT3	200
23538728	NOT3_FAS11696	NOT3	131
23538729	NOT3_FAS11696	NOT3	36
23538730	NOT3_FAS11696	NOT3	164
23538731	NOT3_FAS11696	NOT3	71
23538732	NOT3_FAS11696	NOT3	120
23538733	NOT3_FAS11696	NOT3	101
23538734	NOT3_FAS11696	NOT3	78
23538735	NOT3_FAS11696	NOT3	39
23538736	NOT3_FAS11696	NOT3	43
23538737	NOT3_FAS11696	NOT3	35
23538738	NOT3_FAS11696	NOT3	89
23538739	NOT3_FAS11696	NOT3	80
23538740	NOT3_FAS11696	NOT3	56
23538741	NOT3_FAS11696	NOT3	83
23538742	NOT3_FAS11696	NOT3	181
23538743	NOT3_FAS11696	NOT3	45
23538744	NOT3_FAS11696	NOT3	116
23538745	NOT3_FAS11696	NOT3	32
23538746	NOT3_FAS11696	NOT3	46
23538747	NOT3_FAS11696	NOT3	97
23538748	NOT3_FAS11696	NOT3	59
23538749	NOT3_FAS11696	NOT3	130
23538750	NOT3_FAS11696	NOT3	78
23538751	NOT3_FAS11696	NOT3	71
23538752	NOT3_FAS11696	NOT3	139
23538753	NOT3_FAS11696	NOT3	159
23538754	NOT3_FAS11696	NOT3	221
23538755	NOT3_FAS11696	NOT3	100
23538756	NOT3_FAS11696	NOT3	50
23538757	NOT3_FAS11696	NOT3	34
23538758	NOT3_FAS11696	NOT3	101
23538759	NOT3_FAS11696	NOT3	96
23538760	NOT3_FAS11696	NOT3	201
23538761	NOT3_FAS11696	NOT3	151
23538762	NOT3_FAS11696	NOT3	30
23538763	NOT3_FAS11696	NOT3	72
23538764	NOT3_FAS11696	NOT3	86
23538765	NOT3_FAS11696	NOT3	75
23538766	NOT3_FAS11696	NOT3	84
23538767	NOT3_FAS11696	NOT3	79
23538768	NOT3_FAS11696	NOT3	41
23538769	NOT3_FAS11696	NOT3	50
23538770	NOT3_FAS11696	NOT3	128
23538771	NOT3_FAS11696	NOT3	66
23538772	NOT3_FAS11696	NOT3	79
23538773	NOT3_FAS11696	NOT3	40
23538774	NOT3_FAS11696	NOT3	91
23538775	NOT3_FAS11696	NOT3	43
23538776	NOT3_FAS11696	NOT3	17
23538777	NOT3_FAS11696	NOT3	68
23538778	NOT3_FAS11696	NOT3	75
23538779	NOT3_FAS11696	NOT3	86
23538780	NOT3_FAS11696	NOT3	140
23538781	NOT3_FAS11696	NOT3	55
23538782	NOT3_FAS11696	NOT3	112
23538783	NOT3_FAS11696	NOT3	148
23538784	NOT3_FAS11696	NOT3	122
23538785	NOT3_FAS11696	NOT3	109
23538786	NOT3_FAS11696	NOT3	46
23538787	NOT3_FAS11696	NOT3	46
23538788	NOT3_FAS11696	NOT3	95
23538789	NOT3_FAS11696	NOT3	60
23538790	NOT3_FAS11696	NOT3	45
23538791	NOT3_FAS11696	NOT3	108
23538792	NOT3_FAS11696	NOT3	95
23538793	NOT3_FAS11696	NOT3	82
23538794	NOT3_FAS11696	NOT3	166
23538795	NOT3_FAS11696	NOT3	97
23538796	NOT3_FAS11696	NOT3	47
23538797	NOT3_FAS11696	NOT3	65
23538798	NOT3_FAS11696	NOT3	42
23538799	NOT3_FAS11696	NOT3	104
23538800	NOT3_FAS11696	NOT3	74
23538801	NOT3_FAS11696	NOT3	115
23538802	NOT3_FAS11696	NOT3	43
23538803	NOT3_FAS11696	NOT3	94
23538804	NOT3_FAS11696	NOT3	196
23538805	NOT3_FAS11696	NOT3	28
23538806	NOT3_FAS11696	NOT3	95
23538807	NOT3_FAS11696	NOT3	48
23538808	NOT3_FAS11696	NOT3	96
23538809	NOT3_FAS11696	NOT3	68
23538810	NOT3_FAS11696	NOT3	48
23538811	NOT3_FAS11696	NOT3	86
23538812	NOT3_FAS11696	NOT3	118
23538813	NOT3_FAS11696	NOT3	79
23538814	NOT3_FAS11696	NOT3	64
23538815	NOT3_FAS11696	NOT3	27
23538816	NOT3_FAS11696	NOT3	70
23538817	NOT3_FAS11696	NOT3	75
23538818	NOT3_FAS11696	NOT3	74
23538819	NOT3_FAS11696	NOT3	118
23538820	NOT3_FAS11696	NOT3	99
23538821	NOT3_FAS11696	NOT3	173
23538822	NOT3_FAS11696	NOT3	98
23538823	NOT3_FAS11696	NOT3	78
23538824	NOT3_FAS11696	NOT3	154
23538825	NOT3_FAS11696	NOT3	58
23538826	NOT3_FAS11696	NOT3	88
23538827	NOT3_FAS11696	NOT3	105
23538828	NOT3_FAS11696	NOT3	80
23538829	NOT3_FAS11696	NOT3	167
23538830	NOT3_FAS11696	NOT3	45
23538831	NOT3_FAS11696	NOT3	74
23538832	NOT3_FAS11696	NOT3	85
23538833	NOT3_FAS11696	NOT3	176
23538834	NOT3_FAS11696	NOT3	8
23538835	NOT3_FAS11696	NOT3	85
23538836	NOT3_FAS11696	NOT3	67
23538837	NOT3_FAS11696	NOT3	95
23538838	NOT3_FAS11696	NOT3	137
23538839	NOT3_FAS11696	NOT3	71
23538840	NOT3_FAS11696	NOT3	57
23538841	NOT3_FAS11696	NOT3	79
23538842	NOT3_FAS11696	NOT3	43
23538843	NOT3_FAS11696	NOT3	77
23538844	NOT3_FAS11696	NOT3	138
23538845	NOT3_FAS11696	NOT3	105
23538846	NOT3_FAS11696	NOT3	41
23538847	NOT3_FAS11696	NOT3	74
23538848	NOT3_FAS11696	NOT3	48
23538849	NOT3_FAS11696	NOT3	16
23538850	NOT3_FAS11696	NOT3	76
23538851	NOT3_FAS11696	NOT3	107
23538852	NOT3_FAS11696	NOT3	98
23538853	NOT3_FAS11696	NOT3	26
23538854	NOT3_FAS11696	NOT3	99
23538855	NOT3_FAS11696	NOT3	100
23538856	NOT3_FAS11696	NOT3	38
23538857	NOT3_FAS11696	NOT3	56
23538858	NOT3_FAS11696	NOT3	114
23538859	NOT3_FAS11696	NOT3	81
23538860	NOT3_FAS11696	NOT3	60
23538861	NOT3_FAS11696	NOT3	92
23538862	NOT3_FAS11696	NOT3	64
23538863	NOT3_FAS11696	NOT3	52
23538864	NOT3_FAS11696	NOT3	58
23538865	NOT3_FAS11696	NOT3	117
23538866	NOT3_FAS11696	NOT3	89
23538867	NOT3_FAS11696	NOT3	80
23538868	NOT3_FAS11696	NOT3	45
23538869	NOT3_FAS11696	NOT3	84
23538870	NOT3_FAS11696	NOT3	88
23538871	NOT3_FAS11696	NOT3	88
23538872	NOT3_FAS11696	NOT3	66
23538873	NOT3_FAS11696	NOT3	26
23538874	NOT3_FAS11696	NOT3	84
23538875	NOT3_FAS11696	NOT3	83
23538876	NOT3_FAS11696	NOT3	138
23538877	NOT3_FAS11696	NOT3	68
23538878	NOT3_FAS11696	NOT3	144
23538879	NOT3_FAS11696	NOT3	66
23538880	NOT3_FAS11696	NOT3	98
23538881	NOT3_FAS11696	NOT3	29
23538882	NOT3_FAS11696	NOT3	90
23538883	NOT3_FAS11696	NOT3	84
23538884	NOT3_FAS11696	NOT3	76
23538885	NOT3_FAS11696	NOT3	36
23538886	NOT3_FAS11696	NOT3	35
23538887	NOT3_FAS11696	NOT3	80
23538888	NOT3_FAS11696	NOT3	97
23538889	NOT3_FAS11696	NOT3	59
23538890	NOT3_FAS11696	NOT3	116
23538891	NOT3_FAS11696	NOT3	102
23538892	NOT3_FAS11696	NOT3	40
23538893	NOT3_FAS11696	NOT3	59
23538894	NOT3_FAS11696	NOT3	126
23538895	NOT3_FAS11696	NOT3	130
23538896	NOT3_FAS11696	NOT3	70
23538897	NOT3_FAS11696	NOT3	55
23538898	NOT3_FAS11696	NOT3	69
23538899	NOT3_FAS11696	NOT3	103
23538900	NOT3_FAS11696	NOT3	90
23538901	NOT3_FAS11696	NOT3	84
23538902	NOT3_FAS11696	NOT3	127
23538903	NOT3_FAS11696	NOT3	70
23538904	NOT3_FAS11696	NOT3	61
23538905	NOT3_FAS11696	NOT3	57
23538906	NOT3_FAS11696	NOT3	100
23538907	NOT3_FAS11696	NOT3	24
23538908	NOT3_FAS11696	NOT3	59
23538909	NOT3_FAS11696	NOT3	123
23538910	NOT3_FAS11696	NOT3	61
23538911	NOT3_FAS11696	NOT3	77
23538912	NOT3_FAS11696	NOT3	79
23538913	NOT3_FAS11696	NOT3	104
23538914	NOT3_FAS11696	NOT3	81
23538915	NOT3_FAS11696	NOT3	83
23538916	NOT3_FAS11696	NOT3	76
23538917	NOT3_FAS11696	NOT3	67
23538918	NOT3_FAS11696	NOT3	59
23538919	NOT3_FAS11696	NOT3	52
23538920	NOT3_FAS11696	NOT3	76
23538921	NOT3_FAS11696	NOT3	96
23538922	NOT3_FAS11696	NOT3	149
23538923	NOT3_FAS11696	NOT3	73
23538924	NOT3_FAS11696	NOT3	72
23538925	NOT3_FAS11696	NOT3	74
23538926	NOT3_FAS11696	NOT3	79
23538927	NOT3_FAS11696	NOT3	47
23538928	NOT3_FAS11696	NOT3	59
23538929	NOT3_FAS11696	NOT3	69
23538930	NOT3_FAS11696	NOT3	40
23538931	NOT3_FAS11696	NOT3	35
23538932	NOT3_FAS11696	NOT3	42
23538933	NOT3_FAS11696	NOT3	98
23538934	NOT3_FAS11696	NOT3	50
23538935	NOT3_FAS11696	NOT3	88
23538936	NOT3_FAS11696	NOT3	73
23538937	NOT3_FAS11696	NOT3	46
23538938	NOT3_FAS11696	NOT3	73
23538939	NOT3_FAS11696	NOT3	42
23538940	NOT3_FAS11696	NOT3	64
23538941	NOT3_FAS11696	NOT3	51
23538942	NOT3_FAS11696	NOT3	91
23538943	NOT3_FAS11696	NOT3	55
23538944	NOT3_FAS11696	NOT3	43
23538945	NOT3_FAS11696	NOT3	71
23538946	NOT3_FAS11696	NOT3	89
23538947	NOT3_FAS11696	NOT3	92
23538948	NOT3_FAS11696	NOT3	8
23538949	NOT3_FAS11696	NOT3	125
23538950	NOT3_FAS11696	NOT3	260
23538951	NOT3_FAS11696	NOT3	244
23538952	NOT3_FAS11696	NOT3	222
23538953	NOT3_FAS11696	NOT3	210
23538954	NOT3_FAS11696	NOT3	202
23538955	NOT3_FAS11696	NOT3	287
23538956	NOT3_FAS11696	NOT3	269
23538957	NOT3_FAS11696	NOT3	10
23538958	NOT3_FAS11696	NOT3	202
23538959	NOT3_FAS11696	NOT3	89
23538960	NOT3_FAS11696	NOT3	260
23538961	NOT3_FAS11696	NOT3	303
23538962	NOT3_FAS11696	NOT3	102
23538963	NOT3_FAS11696	NOT3	203
23538964	NOT3_FAS11696	NOT3	91
23538965	NOT3_FAS11696	NOT3	257
23538966	NOT3_FAS11696	NOT3	198
23538967	NOT3_FAS11696	NOT3	8
23538968	NOT3_FAS11696	NOT3	187
23538969	NOT3_FAS11696	NOT3	16
23538970	NOT3_FAS11696	NOT3	219
23538971	NOT3_FAS11696	NOT3	157
23538972	NOT3_FAS11696	NOT3	291
23538973	NOT3_FAS11696	NOT3	207
23538974	NOT3_FAS11696	NOT3	177
23538975	NOT3_FAS11696	NOT3	172
23538976	NOT3_FAS11696	NOT3	67
23538977	NOT3_FAS11696	NOT3	77
23538978	NOT3_FAS11696	NOT3	79
23538979	NOT3_FAS11696	NOT3	59
23538980	NOT3_FAS11696	NOT3	79
23538981	NOT3_FAS11696	NOT3	78
23538982	NOT3_FAS11696	NOT3	42
23538983	NOT3_FAS11696	NOT3	100
23538984	NOT3_FAS11696	NOT3	72
23538985	NOT3_FAS11696	NOT3	74
23538986	NOT3_FAS11696	NOT3	73
23538987	NOT3_FAS11696	NOT3	73
23538988	NOT3_FAS11696	NOT3	64
23538989	NOT3_FAS11696	NOT3	51
23538990	NOT3_FAS11696	NOT3	135
23538991	NOT3_FAS11696	NOT3	121
23538992	NOT3_FAS11696	NOT3	244
23538993	NOT3_FAS11696	NOT3	201
23538994	NOT3_FAS11696	NOT3	244
23538995	NOT3_FAS11696	NOT3	119
23538996	NOT3_FAS11696	NOT3	341
23538997	NOT3_FAS11696	NOT3	188
23538998	NOT3_FAS11696	NOT3	55
23538999	NOT3_FAS11696	NOT3	87
23539000	NOT3_FAS11696	NOT3	111
23539001	NOT3_FAS11696	NOT3	138
23539002	NOT3_FAS11696	NOT3	152
23539003	NOT3_FAS11696	NOT3	190
23539004	NOT3_FAS11696	NOT3	265
23539005	NOT3_FAS11696	NOT3	280
23539006	NOT3_FAS11696	NOT3	184
23539007	NOT3_FAS11696	NOT3	105
23539008	NOT3_FAS11696	NOT3	72
23539009	NOT3_FAS11696	NOT3	268
23539010	NOT3_FAS11696	NOT3	64
23539011	NOT3_FAS11696	NOT3	274
23539012	NOT3_FAS11696	NOT3	149
23539013	NOT3_FAS11696	NOT3	352
23539014	NOT3_FAS11696	NOT3	275
23539015	NOT3_FAS11696	NOT3	286
23539016	NOT3_FAS11696	NOT3	244
23539017	NOT3_FAS11696	NOT3	273
23539018	NOT3_FAS11696	NOT3	259
23539019	NOT3_FAS11696	NOT3	312
23539020	NOT3_FAS11696	NOT3	11
23539021	NOT3_FAS11696	NOT3	275
23539022	NOT3_FAS11696	NOT3	119
23539023	NOT3_FAS11696	NOT3	341
23539024	NOT3_FAS11696	NOT3	286
23539025	NOT3_FAS11696	NOT3	188
23539026	NOT3_FAS11696	NOT3	244
23539027	NOT3_FAS11696	NOT3	273
23539028	NOT3_FAS11696	NOT3	259
23539029	NOT3_FAS11696	NOT3	312
23539030	NOT3_FAS11696	NOT3	284
23539031	NOT3_FAS11696	NOT3	231
23539032	NOT3_FAS11696	NOT3	341
23539033	NOT3_FAS11696	NOT3	261
23539034	NOT3_FAS11696	NOT3	333
23539035	NOT3_FAS11696	NOT3	184
23539036	NOT3_FAS11696	NOT3	105
23539037	NOT3_FAS11696	NOT3	72
23539038	NOT3_FAS11696	NOT3	268
23539039	NOT3_FAS11696	NOT3	64
23539040	NOT3_FAS11696	NOT3	274
23539041	NOT3_FAS11696	NOT3	149
23539042	NOT3_FAS11696	NOT3	352
23539043	NOT3_FAS11696	NOT3	35
23539044	NOT3_FAS11696	NOT3	231
23539045	NOT3_FAS11696	NOT3	160
23539046	NOT3_FAS11696	NOT3	71
23539047	NOT3_FAS11696	NOT3	12
23539048	NOT3_FAS11696	NOT3	40
23539049	NOT3_FAS11696	NOT3	72
23539050	NOT3_FAS11696	NOT3	352
23539051	NOT3_FAS11696	NOT3	106
23539052	NOT3_FAS11696	NOT3	144
23539053	NOT3_FAS11696	NOT3	54
23539054	NOT3_FAS11696	NOT3	114
23539055	NOT3_FAS11696	NOT3	49
23539056	NOT3_FAS11696	NOT3	86
23539057	NOT3_FAS11696	NOT3	195
23539058	NOT3_FAS11696	NOT3	113
23539059	NOT3_FAS11696	NOT3	113
23539060	NOT3_FAS11696	NOT3	55
23539061	NOT3_FAS11696	NOT3	179
23539062	NOT3_FAS11696	NOT3	154
23539063	NOT3_FAS11696	NOT3	103
23539064	NOT3_FAS11696	NOT3	142
23539065	NOT3_FAS11696	NOT3	202
23539066	NOT3_FAS11696	NOT3	40
23539067	NOT3_FAS11696	NOT3	82
23539068	NOT3_FAS11696	NOT3	37
23539069	NOT3_FAS11696	NOT3	174
23539070	NOT3_FAS11696	NOT3	195
23539071	NOT3_FAS11696	NOT3	113
23539072	NOT3_FAS11696	NOT3	55
23539073	NOT3_FAS11696	NOT3	179
23539074	NOT3_FAS11696	NOT3	154
23539075	NOT3_FAS11696	NOT3	103
23539076	NOT3_FAS11696	NOT3	113
23539077	NOT3_FAS11696	NOT3	55
23539078	NOT3_FAS11696	NOT3	179
23539079	NOT3_FAS11696	NOT3	103
23539080	NOT3_FAS11696	NOT3	142
23539081	NOT3_FAS11696	NOT3	202
23539082	NOT3_FAS11696	NOT3	40
23539083	NOT3_FAS11696	NOT3	82
23539084	NOT3_FAS11696	NOT3	37
23539085	NOT3_FAS11696	NOT3	174
23539086	NOT3_FAS11696	NOT3	113
23539087	NOT3_FAS11696	NOT3	195
23539088	NOT3_FAS11696	NOT3	154
23539089	NOT3_FAS11696	NOT3	142
23539090	NOT3_FAS11696	NOT3	202
23539091	NOT3_FAS11696	NOT3	40
23539092	NOT3_FAS11696	NOT3	82
23539093	NOT3_FAS11696	NOT3	37
23539094	NOT3_FAS11696	NOT3	174
23539095	NOT3_FAS11696	NOT3	195
23539096	NOT3_FAS11696	NOT3	113
23539097	NOT3_FAS11696	NOT3	113
23539098	NOT3_FAS11696	NOT3	154
23539099	NOT3_FAS11696	NOT3	202
23539100	NOT3_FAS11696	NOT3	40
23539101	NOT3_FAS11696	NOT3	82
23539102	NOT3_FAS11696	NOT3	37
23539103	NOT3_FAS11696	NOT3	174
23539104	NOT3_FAS11696	NOT3	113
23539105	NOT3_FAS11696	NOT3	55
23539106	NOT3_FAS11696	NOT3	179
23539107	NOT3_FAS11696	NOT3	103
23539108	NOT3_FAS11696	NOT3	142
23539109	NOT3_FAS11696	NOT3	82
23539110	NOT3_FAS11696	NOT3	195
23539111	NOT3_FAS11696	NOT3	113
23539112	NOT3_FAS11696	NOT3	113
23539113	NOT3_FAS11696	NOT3	55
23539114	NOT3_FAS11696	NOT3	179
23539115	NOT3_FAS11696	NOT3	154
23539116	NOT3_FAS11696	NOT3	103
23539117	NOT3_FAS11696	NOT3	142
23539118	NOT3_FAS11696	NOT3	202
23539119	NOT3_FAS11696	NOT3	40
23539120	NOT3_FAS11696	NOT3	37
23539121	NOT3_FAS11696	NOT3	174
23539122	NOT3_FAS11696	NOT3	91
23539123	NOT3_FAS11696	NOT3	195
23539124	NOT3_FAS11696	NOT3	113
23539125	NOT3_FAS11696	NOT3	113
23539126	NOT3_FAS11696	NOT3	55
23539127	NOT3_FAS11696	NOT3	179
23539128	NOT3_FAS11696	NOT3	154
23539129	NOT3_FAS11696	NOT3	103
23539130	NOT3_FAS11696	NOT3	142
23539131	NOT3_FAS11696	NOT3	202
23539132	NOT3_FAS11696	NOT3	40
23539133	NOT3_FAS11696	NOT3	82
23539134	NOT3_FAS11696	NOT3	37
23539135	NOT3_FAS11696	NOT3	174
23539136	NOT3_FAS11696	NOT3	130
23539137	NOT3_FAS11696	NOT3	75
23539138	NOT3_FAS11696	NOT3	75
23539139	NOT3_FAS11696	NOT3	75
23539140	NOT3_FAS11696	NOT3	188
23539141	NOT3_FAS11696	NOT3	119
23539142	NOT3_FAS11696	NOT3	119
23539143	NOT3_FAS11696	NOT3	159
23539144	NOT3_FAS11696	NOT3	120
23539145	NOT3_FAS11696	NOT3	147
23539146	NOT3_FAS11696	NOT3	143
23539147	NOT3_FAS11696	NOT3	156
23539148	NOT3_FAS11696	NOT3	185
23539149	NOT3_FAS11696	NOT3	95
23539150	NOT3_FAS11696	NOT3	68
23539151	NOT3_FAS11696	NOT3	75
23539152	NOT3_FAS11696	NOT3	87
23539153	NOT3_FAS11696	NOT3	193
23539154	NOT3_FAS11696	NOT3	42
23539155	NOT3_FAS11696	NOT3	12
23539156	NOT3_FAS11696	NOT3	159
23539157	NOT3_FAS11696	NOT3	120
23539158	NOT3_FAS11696	NOT3	147
23539159	NOT3_FAS11696	NOT3	143
23539160	NOT3_FAS11696	NOT3	156
23539161	NOT3_FAS11696	NOT3	185
23539162	NOT3_FAS11696	NOT3	95
23539163	NOT3_FAS11696	NOT3	68
23539164	NOT3_FAS11696	NOT3	75
23539165	NOT3_FAS11696	NOT3	87
23539166	NOT3_FAS11696	NOT3	193
23539167	NOT3_FAS11696	NOT3	42
23539168	NOT3_FAS11696	NOT3	12
23539169	NOT3_FAS11696	NOT3	159
23539170	NOT3_FAS11696	NOT3	120
23539171	NOT3_FAS11696	NOT3	147
23539172	NOT3_FAS11696	NOT3	300
23539173	NOT3_FAS11696	NOT3	143
23539174	NOT3_FAS11696	NOT3	156
23539175	NOT3_FAS11696	NOT3	185
23539176	NOT3_FAS11696	NOT3	95
23539177	NOT3_FAS11696	NOT3	68
23539178	NOT3_FAS11696	NOT3	75
23539179	NOT3_FAS11696	NOT3	203
23539180	NOT3_FAS11696	NOT3	87
23539181	NOT3_FAS11696	NOT3	193
23539182	NOT3_FAS11696	NOT3	42
23539183	NOT3_FAS11696	NOT3	12
23539184	NOT3_FAS11696	NOT3	68
23539185	NOT3_FAS11696	NOT3	75
23539186	NOT3_FAS11696	NOT3	159
23539187	NOT3_FAS11696	NOT3	95
23539188	NOT3_FAS11696	NOT3	147
23539189	NOT3_FAS11696	NOT3	143
23539190	NOT3_FAS11696	NOT3	156
23539191	NOT3_FAS11696	NOT3	185
23539192	NOT3_FAS11696	NOT3	120
23539193	NOT3_FAS11696	NOT3	87
23539194	NOT3_FAS11696	NOT3	193
23539195	NOT3_FAS11696	NOT3	42
23539196	NOT3_FAS11696	NOT3	12
23539197	NOT3_FAS11696	NOT3	216
23539198	NOT3_FAS11696	NOT3	100
23539199	NOT3_FAS11696	NOT3	36
23539200	NOT3_FAS11696	NOT3	63
23539201	NOT3_FAS11696	NOT3	94
23539202	NOT3_FAS11696	NOT3	281
23539203	NOT3_FAS11696	NOT3	125
23539204	NOT3_FAS11696	NOT3	213
23539205	NOT3_FAS11696	NOT3	216
23539206	NOT3_FAS11696	NOT3	244
23539207	NOT3_FAS11696	NOT3	88
23539208	NOT3_FAS11696	NOT3	249
23539209	NOT3_FAS11696	NOT3	178
23539210	NOT3_FAS11696	NOT3	176
23539211	NOT3_FAS11696	NOT3	135
23539212	NOT3_FAS11696	NOT3	100
23539213	NOT3_FAS11696	NOT3	94
23539214	NOT3_FAS11696	NOT3	36
23539215	NOT3_FAS11696	NOT3	281
23539216	NOT3_FAS11696	NOT3	63
23539217	NOT3_FAS11696	NOT3	125
23539218	NOT3_FAS11696	NOT3	213
23539219	NOT3_FAS11696	NOT3	216
23539220	NOT3_FAS11696	NOT3	244
23539221	NOT3_FAS11696	NOT3	88
23539222	NOT3_FAS11696	NOT3	249
23539223	NOT3_FAS11696	NOT3	178
23539224	NOT3_FAS11696	NOT3	176
23539225	NOT3_FAS11696	NOT3	178
23539226	NOT3_FAS11696	NOT3	249
23539227	NOT3_FAS11696	NOT3	88
23539228	NOT3_FAS11696	NOT3	249
23539229	NOT3_FAS11696	NOT3	178
23539230	NOT3_FAS11696	NOT3	125
23539231	NOT3_FAS11696	NOT3	63
23539232	NOT3_FAS11696	NOT3	281
23539233	NOT3_FAS11696	NOT3	213
23539234	NOT3_FAS11696	NOT3	216
23539235	NOT3_FAS11696	NOT3	244
23539236	NOT3_FAS11696	NOT3	88
23539237	NOT3_FAS11696	NOT3	249
23539238	NOT3_FAS11696	NOT3	178
23539239	NOT3_FAS11696	NOT3	176
23539240	NOT3_FAS11696	NOT3	135
23539241	NOT3_FAS11696	NOT3	100
23539242	NOT3_FAS11696	NOT3	216
23539243	NOT3_FAS11696	NOT3	216
23539244	NOT3_FAS11696	NOT3	281
23539245	NOT3_FAS11696	NOT3	244
23539246	NOT3_FAS11696	NOT3	88
23539247	NOT3_FAS11696	NOT3	249
23539248	NOT3_FAS11696	NOT3	178
23539249	NOT3_FAS11696	NOT3	176
23539250	NOT3_FAS11696	NOT3	135
23539251	NOT3_FAS11696	NOT3	100
23539252	NOT3_FAS11696	NOT3	244
23539253	NOT3_FAS11696	NOT3	88
23539254	NOT3_FAS11696	NOT3	249
23539255	NOT3_FAS11696	NOT3	178
23539256	NOT3_FAS11696	NOT3	176
23539257	NOT3_FAS11696	NOT3	135
23539258	NOT3_FAS11696	NOT3	249
23539259	NOT3_FAS11696	NOT3	135
23539260	NOT3_FAS11696	NOT3	100
23539261	NOT3_FAS11696	NOT3	135
23539262	NOT3_FAS11696	NOT3	100
23539263	NOT3_FAS11696	NOT3	13
23539264	NOT3_FAS11696	NOT3	124
23539265	NOT3_FAS11696	NOT3	77
23539266	NOT3_FAS11696	NOT3	55
23539267	NOT3_FAS11696	NOT3	150
23539268	NOT3_FAS11696	NOT3	41
23539269	NOT3_FAS11696	NOT3	13
23539270	NOT3_FAS11696	NOT3	124
23539271	NOT3_FAS11696	NOT3	77
23539272	NOT3_FAS11696	NOT3	55
23539273	NOT3_FAS11696	NOT3	150
23539274	NOT3_FAS11696	NOT3	41
23539275	NOT3_FAS11696	NOT3	13
23539276	NOT3_FAS11696	NOT3	13
23539277	NOT3_FAS11696	NOT3	98
23539278	NOT3_FAS11696	NOT3	296
23539279	NOT3_FAS11696	NOT3	247
23539280	NOT3_FAS11696	NOT3	37
23539281	NOT3_FAS11696	NOT3	40
23539282	NOT3_FAS11696	NOT3	237
23539283	NOT3_FAS11696	NOT3	178
23539284	NOT3_FAS11696	NOT3	83
23539285	NOT3_FAS11696	NOT3	75
23539286	NOT3_FAS11696	NOT3	99
23539287	NOT3_FAS11696	NOT3	36
23539288	NOT3_FAS11696	NOT3	89
23539289	NOT3_FAS11696	NOT3	103
23539290	NOT3_FAS11696	NOT3	114
23539291	NOT3_FAS11696	NOT3	79
23539292	NOT3_FAS11696	NOT3	40
23539293	NOT3_FAS11696	NOT3	30
23539294	NOT3_FAS11696	NOT3	36
23539295	NOT3_FAS11696	NOT3	88
23539296	NOT3_FAS11696	NOT3	39
23539297	NOT3_FAS11696	NOT3	83
23539298	NOT3_FAS11696	NOT3	184
23539299	NOT3_FAS11696	NOT3	119
23539300	NOT3_FAS11696	NOT3	61
23539301	NOT3_FAS11696	NOT3	63
23539302	NOT3_FAS11696	NOT3	126
23539303	NOT3_FAS11696	NOT3	98
23539304	NOT3_FAS11696	NOT3	136
23539305	NOT3_FAS11696	NOT3	59
23539306	NOT3_FAS11696	NOT3	67
23539307	NOT3_FAS11696	NOT3	79
23539308	NOT3_FAS11696	NOT3	65
23539309	NOT3_FAS11696	NOT3	83
23539310	NOT3_FAS11696	NOT3	75
23539311	NOT3_FAS11696	NOT3	99
23539312	NOT3_FAS11696	NOT3	36
23539313	NOT3_FAS11696	NOT3	89
23539314	NOT3_FAS11696	NOT3	103
23539315	NOT3_FAS11696	NOT3	118
23539316	NOT3_FAS11696	NOT3	184
23539317	NOT3_FAS11696	NOT3	79
23539318	NOT3_FAS11696	NOT3	97
23539319	NOT3_FAS11696	NOT3	25
23539320	NOT3_FAS11696	NOT3	44
23539321	NOT3_FAS11696	NOT3	148
23539322	NOT3_FAS11696	NOT3	135
23539323	NOT3_FAS11696	NOT3	29
23539324	NOT3_FAS11696	NOT3	61
23539325	NOT3_FAS11696	NOT3	83
23539326	NOT3_FAS11696	NOT3	36
23539327	NOT3_FAS11696	NOT3	116
23539328	NOT3_FAS11696	NOT3	40
23539329	NOT3_FAS11696	NOT3	83
23539330	NOT3_FAS11696	NOT3	161
23539331	NOT3_FAS11696	NOT3	126
23539332	NOT3_FAS11696	NOT3	120
23539333	NOT3_FAS11696	NOT3	132
23539334	NOT3_FAS11696	NOT3	36
23539335	NOT3_FAS11696	NOT3	42
23539336	NOT3_FAS11696	NOT3	125
23539337	NOT3_FAS11696	NOT3	227
23539338	NOT3_FAS11696	NOT3	136
23539339	NOT3_FAS11696	NOT3	73
23539340	NOT3_FAS11696	NOT3	59
23539341	NOT3_FAS11696	NOT3	56
23539342	NOT3_FAS11696	NOT3	67
23539343	NOT3_FAS11696	NOT3	61
23539344	NOT3_FAS11696	NOT3	52
23539345	NOT3_FAS11696	NOT3	116
23539346	NOT3_FAS11696	NOT3	11
23539347	NOT3_FAS11696	NOT3	68
23539348	NOT3_FAS11696	NOT3	87
23539349	NOT3_FAS11696	NOT3	116
23539350	NOT3_FAS11696	NOT3	41
23539351	NOT3_FAS11696	NOT3	34
23539352	NOT3_FAS11696	NOT3	79
23539353	NOT3_FAS11696	NOT3	43
23539354	NOT3_FAS11696	NOT3	71
23539355	NOT3_FAS11696	NOT3	72
23539356	NOT3_FAS11696	NOT3	166
23539357	NOT3_FAS11696	NOT3	60
23539358	NOT3_FAS11696	NOT3	161
23539359	NOT3_FAS11696	NOT3	234
23539360	NOT3_FAS11696	NOT3	70
23539361	NOT3_FAS11696	NOT3	127
23539362	NOT3_FAS11696	NOT3	185
23539363	NOT3_FAS11696	NOT3	79
23539364	NOT3_FAS11696	NOT3	95
23539365	NOT3_FAS11696	NOT3	139
23539366	NOT3_FAS11696	NOT3	63
23539367	NOT3_FAS11696	NOT3	63
23539368	NOT3_FAS11696	NOT3	75
23539369	NOT3_FAS11696	NOT3	48
23539370	NOT3_FAS11696	NOT3	80
23539371	NOT3_FAS11696	NOT3	79
23539372	NOT3_FAS11696	NOT3	138
23539373	NOT3_FAS11696	NOT3	95
23539374	NOT3_FAS11696	NOT3	23
23539375	NOT3_FAS11696	NOT3	104
23539376	NOT3_FAS11696	NOT3	83
23539377	NOT3_FAS11696	NOT3	75
23539378	NOT3_FAS11696	NOT3	99
23539379	NOT3_FAS11696	NOT3	36
23539380	NOT3_FAS11696	NOT3	89
23539381	NOT3_FAS11696	NOT3	103
23539382	NOT3_FAS11696	NOT3	118
23539383	NOT3_FAS11696	NOT3	184
23539384	NOT3_FAS11696	NOT3	79
23539385	NOT3_FAS11696	NOT3	97
23539386	NOT3_FAS11696	NOT3	25
23539387	NOT3_FAS11696	NOT3	44
23539388	NOT3_FAS11696	NOT3	148
23539389	NOT3_FAS11696	NOT3	135
23539390	NOT3_FAS11696	NOT3	29
23539391	NOT3_FAS11696	NOT3	61
23539392	NOT3_FAS11696	NOT3	114
23539393	NOT3_FAS11696	NOT3	83
23539394	NOT3_FAS11696	NOT3	30
23539395	NOT3_FAS11696	NOT3	36
23539396	NOT3_FAS11696	NOT3	116
23539397	NOT3_FAS11696	NOT3	88
23539398	NOT3_FAS11696	NOT3	83
23539399	NOT3_FAS11696	NOT3	161
23539400	NOT3_FAS11696	NOT3	126
23539401	NOT3_FAS11696	NOT3	120
23539402	NOT3_FAS11696	NOT3	132
23539403	NOT3_FAS11696	NOT3	36
23539404	NOT3_FAS11696	NOT3	42
23539405	NOT3_FAS11696	NOT3	125
23539406	NOT3_FAS11696	NOT3	227
23539407	NOT3_FAS11696	NOT3	126
23539408	NOT3_FAS11696	NOT3	136
23539409	NOT3_FAS11696	NOT3	73
23539410	NOT3_FAS11696	NOT3	59
23539411	NOT3_FAS11696	NOT3	56
23539412	NOT3_FAS11696	NOT3	67
23539413	NOT3_FAS11696	NOT3	61
23539414	NOT3_FAS11696	NOT3	52
23539415	NOT3_FAS11696	NOT3	116
23539416	NOT3_FAS11696	NOT3	11
23539417	NOT3_FAS11696	NOT3	68
23539418	NOT3_FAS11696	NOT3	87
23539419	NOT3_FAS11696	NOT3	116
23539420	NOT3_FAS11696	NOT3	41
23539421	NOT3_FAS11696	NOT3	34
23539422	NOT3_FAS11696	NOT3	79
23539423	NOT3_FAS11696	NOT3	43
23539424	NOT3_FAS11696	NOT3	131
23539425	NOT3_FAS11696	NOT3	71
23539426	NOT3_FAS11696	NOT3	72
23539427	NOT3_FAS11696	NOT3	166
23539428	NOT3_FAS11696	NOT3	60
23539429	NOT3_FAS11696	NOT3	161
23539430	NOT3_FAS11696	NOT3	70
23539431	NOT3_FAS11696	NOT3	55
23539432	NOT3_FAS11696	NOT3	127
23539433	NOT3_FAS11696	NOT3	185
23539434	NOT3_FAS11696	NOT3	95
23539435	NOT3_FAS11696	NOT3	139
23539436	NOT3_FAS11696	NOT3	63
23539437	NOT3_FAS11696	NOT3	63
23539438	NOT3_FAS11696	NOT3	143
23539439	NOT3_FAS11696	NOT3	48
23539440	NOT3_FAS11696	NOT3	80
23539441	NOT3_FAS11696	NOT3	79
23539442	NOT3_FAS11696	NOT3	95
23539443	NOT3_FAS11696	NOT3	83
23539444	NOT3_FAS11696	NOT3	23
23539445	NOT3_FAS11696	NOT3	104
23539446	NOT3_FAS11696	NOT3	65
23539447	NOT3_FAS11696	NOT3	83
23539448	NOT3_FAS11696	NOT3	75
23539449	NOT3_FAS11696	NOT3	99
23539450	NOT3_FAS11696	NOT3	36
23539451	NOT3_FAS11696	NOT3	89
23539452	NOT3_FAS11696	NOT3	103
23539453	NOT3_FAS11696	NOT3	114
23539454	NOT3_FAS11696	NOT3	79
23539455	NOT3_FAS11696	NOT3	40
23539456	NOT3_FAS11696	NOT3	30
23539457	NOT3_FAS11696	NOT3	36
23539458	NOT3_FAS11696	NOT3	88
23539459	NOT3_FAS11696	NOT3	105
23539460	NOT3_FAS11696	NOT3	39
23539461	NOT3_FAS11696	NOT3	83
23539462	NOT3_FAS11696	NOT3	116
23539463	NOT3_FAS11696	NOT3	135
23539464	NOT3_FAS11696	NOT3	118
23539465	NOT3_FAS11696	NOT3	184
23539466	NOT3_FAS11696	NOT3	79
23539467	NOT3_FAS11696	NOT3	97
23539468	NOT3_FAS11696	NOT3	25
23539469	NOT3_FAS11696	NOT3	29
23539470	NOT3_FAS11696	NOT3	61
23539471	NOT3_FAS11696	NOT3	63
23539472	NOT3_FAS11696	NOT3	83
23539473	NOT3_FAS11696	NOT3	126
23539474	NOT3_FAS11696	NOT3	120
23539475	NOT3_FAS11696	NOT3	98
23539476	NOT3_FAS11696	NOT3	42
23539477	NOT3_FAS11696	NOT3	125
23539478	NOT3_FAS11696	NOT3	227
23539479	NOT3_FAS11696	NOT3	126
23539480	NOT3_FAS11696	NOT3	136
23539481	NOT3_FAS11696	NOT3	73
23539482	NOT3_FAS11696	NOT3	59
23539483	NOT3_FAS11696	NOT3	67
23539484	NOT3_FAS11696	NOT3	61
23539485	NOT3_FAS11696	NOT3	52
23539486	NOT3_FAS11696	NOT3	116
23539487	NOT3_FAS11696	NOT3	87
23539488	NOT3_FAS11696	NOT3	164
23539489	NOT3_FAS11696	NOT3	116
23539490	NOT3_FAS11696	NOT3	41
23539491	NOT3_FAS11696	NOT3	34
23539492	NOT3_FAS11696	NOT3	43
23539493	NOT3_FAS11696	NOT3	131
23539494	NOT3_FAS11696	NOT3	71
23539495	NOT3_FAS11696	NOT3	72
23539496	NOT3_FAS11696	NOT3	166
23539497	NOT3_FAS11696	NOT3	60
23539498	NOT3_FAS11696	NOT3	161
23539499	NOT3_FAS11696	NOT3	234
23539500	NOT3_FAS11696	NOT3	70
23539501	NOT3_FAS11696	NOT3	55
23539502	NOT3_FAS11696	NOT3	127
23539503	NOT3_FAS11696	NOT3	185
23539504	NOT3_FAS11696	NOT3	79
23539505	NOT3_FAS11696	NOT3	63
23539506	NOT3_FAS11696	NOT3	75
23539507	NOT3_FAS11696	NOT3	48
23539508	NOT3_FAS11696	NOT3	80
23539509	NOT3_FAS11696	NOT3	44
23539510	NOT3_FAS11696	NOT3	79
23539511	NOT3_FAS11696	NOT3	138
23539512	NOT3_FAS11696	NOT3	95
23539513	NOT3_FAS11696	NOT3	83
23539514	NOT3_FAS11696	NOT3	104
23539515	NOT3_FAS11696	NOT3	65
23539516	NOT3_FAS11696	NOT3	143
23539517	NOT3_FAS11696	NOT3	75
23539518	NOT3_FAS11696	NOT3	55
23539519	NOT3_FAS11696	NOT3	138
23539520	NOT3_FAS11696	NOT3	95
23539521	NOT3_FAS11696	NOT3	83
23539522	NOT3_FAS11696	NOT3	23
23539523	NOT3_FAS11696	NOT3	65
23539524	NOT3_FAS11696	NOT3	114
23539525	NOT3_FAS11696	NOT3	42
23539526	NOT3_FAS11696	NOT3	125
23539527	NOT3_FAS11696	NOT3	227
23539528	NOT3_FAS11696	NOT3	126
23539529	NOT3_FAS11696	NOT3	73
23539530	NOT3_FAS11696	NOT3	59
23539531	NOT3_FAS11696	NOT3	56
23539532	NOT3_FAS11696	NOT3	67
23539533	NOT3_FAS11696	NOT3	61
23539534	NOT3_FAS11696	NOT3	52
23539535	NOT3_FAS11696	NOT3	116
23539536	NOT3_FAS11696	NOT3	11
23539537	NOT3_FAS11696	NOT3	87
23539538	NOT3_FAS11696	NOT3	164
23539539	NOT3_FAS11696	NOT3	116
23539540	NOT3_FAS11696	NOT3	41
23539541	NOT3_FAS11696	NOT3	34
23539542	NOT3_FAS11696	NOT3	79
23539543	NOT3_FAS11696	NOT3	43
23539544	NOT3_FAS11696	NOT3	131
23539545	NOT3_FAS11696	NOT3	71
23539546	NOT3_FAS11696	NOT3	72
23539547	NOT3_FAS11696	NOT3	60
23539548	NOT3_FAS11696	NOT3	161
23539549	NOT3_FAS11696	NOT3	234
23539550	NOT3_FAS11696	NOT3	70
23539551	NOT3_FAS11696	NOT3	55
23539552	NOT3_FAS11696	NOT3	127
23539553	NOT3_FAS11696	NOT3	185
23539554	NOT3_FAS11696	NOT3	79
23539555	NOT3_FAS11696	NOT3	95
23539556	NOT3_FAS11696	NOT3	139
23539557	NOT3_FAS11696	NOT3	63
23539558	NOT3_FAS11696	NOT3	63
23539559	NOT3_FAS11696	NOT3	143
23539560	NOT3_FAS11696	NOT3	138
23539561	NOT3_FAS11696	NOT3	23
23539562	NOT3_FAS11696	NOT3	104
23539563	NOT3_FAS11696	NOT3	65
23539564	NOT3_FAS11696	NOT3	11
23539565	NOT3_FAS11696	NOT3	79
23539566	NOT3_FAS11696	NOT3	75
23539567	NOT3_FAS11696	NOT3	138
23539568	NOT3_FAS11696	NOT3	83
23539569	NOT3_FAS11696	NOT3	23
23539570	NOT3_FAS11696	NOT3	65
23539571	NOT3_FAS11696	NOT3	83
23539572	NOT3_FAS11696	NOT3	75
23539573	NOT3_FAS11696	NOT3	99
23539574	NOT3_FAS11696	NOT3	89
23539575	NOT3_FAS11696	NOT3	103
23539576	NOT3_FAS11696	NOT3	118
23539577	NOT3_FAS11696	NOT3	79
23539578	NOT3_FAS11696	NOT3	97
23539579	NOT3_FAS11696	NOT3	25
23539580	NOT3_FAS11696	NOT3	44
23539581	NOT3_FAS11696	NOT3	148
23539582	NOT3_FAS11696	NOT3	135
23539583	NOT3_FAS11696	NOT3	29
23539584	NOT3_FAS11696	NOT3	61
23539585	NOT3_FAS11696	NOT3	83
23539586	NOT3_FAS11696	NOT3	30
23539587	NOT3_FAS11696	NOT3	116
23539588	NOT3_FAS11696	NOT3	88
23539589	NOT3_FAS11696	NOT3	83
23539590	NOT3_FAS11696	NOT3	161
23539591	NOT3_FAS11696	NOT3	120
23539592	NOT3_FAS11696	NOT3	132
23539593	NOT3_FAS11696	NOT3	36
23539594	NOT3_FAS11696	NOT3	227
23539595	NOT3_FAS11696	NOT3	126
23539596	NOT3_FAS11696	NOT3	136
23539597	NOT3_FAS11696	NOT3	73
23539598	NOT3_FAS11696	NOT3	56
23539599	NOT3_FAS11696	NOT3	67
23539600	NOT3_FAS11696	NOT3	61
23539601	NOT3_FAS11696	NOT3	52
23539602	NOT3_FAS11696	NOT3	116
23539603	NOT3_FAS11696	NOT3	11
23539604	NOT3_FAS11696	NOT3	68
23539605	NOT3_FAS11696	NOT3	164
23539606	NOT3_FAS11696	NOT3	41
23539607	NOT3_FAS11696	NOT3	34
23539608	NOT3_FAS11696	NOT3	79
23539609	NOT3_FAS11696	NOT3	43
23539610	NOT3_FAS11696	NOT3	131
23539611	NOT3_FAS11696	NOT3	71
23539612	NOT3_FAS11696	NOT3	72
23539613	NOT3_FAS11696	NOT3	166
23539614	NOT3_FAS11696	NOT3	60
23539615	NOT3_FAS11696	NOT3	161
23539616	NOT3_FAS11696	NOT3	234
23539617	NOT3_FAS11696	NOT3	70
23539618	NOT3_FAS11696	NOT3	127
23539619	NOT3_FAS11696	NOT3	185
23539620	NOT3_FAS11696	NOT3	79
23539621	NOT3_FAS11696	NOT3	95
23539622	NOT3_FAS11696	NOT3	139
23539623	NOT3_FAS11696	NOT3	63
23539624	NOT3_FAS11696	NOT3	63
23539625	NOT3_FAS11696	NOT3	143
23539626	NOT3_FAS11696	NOT3	48
23539627	NOT3_FAS11696	NOT3	80
23539628	NOT3_FAS11696	NOT3	79
23539629	NOT3_FAS11696	NOT3	138
23539630	NOT3_FAS11696	NOT3	95
23539631	NOT3_FAS11696	NOT3	83
23539632	NOT3_FAS11696	NOT3	23
23539633	NOT3_FAS11696	NOT3	104
23539634	NOT3_FAS11696	NOT3	47
23539635	NOT3_FAS11696	NOT3	184
23539636	NOT3_FAS11696	NOT3	79
23539637	NOT3_FAS11696	NOT3	40
23539638	NOT3_FAS11696	NOT3	38
23539639	NOT3_FAS11696	NOT3	296
23539640	NOT3_FAS11696	NOT3	36
23539641	NOT3_FAS11696	NOT3	36
23539642	NOT3_FAS11696	NOT3	42
23539643	NOT3_FAS11696	NOT3	44
23539644	NOT3_FAS11696	NOT3	105
23539645	NOT3_FAS11696	NOT3	40
23539646	NOT3_FAS11696	NOT3	79
23539647	NOT3_FAS11696	NOT3	118
23539648	NOT3_FAS11696	NOT3	97
23539649	NOT3_FAS11696	NOT3	114
23539650	NOT3_FAS11696	NOT3	88
23539651	NOT3_FAS11696	NOT3	161
23539652	NOT3_FAS11696	NOT3	39
23539653	NOT3_FAS11696	NOT3	25
23539654	NOT3_FAS11696	NOT3	119
23539655	NOT3_FAS11696	NOT3	29
23539656	NOT3_FAS11696	NOT3	132
23539657	NOT3_FAS11696	NOT3	98
23539658	NOT3_FAS11696	NOT3	143
23539659	NOT3_FAS11696	NOT3	63
23539660	NOT3_FAS11696	NOT3	30
23539661	NOT3_FAS11696	NOT3	80
23539662	NOT3_FAS11696	NOT3	148
23539663	NOT3_FAS11696	NOT3	83
23539664	NOT3_FAS11696	NOT3	99
23539665	NOT3_FAS11696	NOT3	36
23539666	NOT3_FAS11696	NOT3	83
23539667	NOT3_FAS11696	NOT3	116
23539668	NOT3_FAS11696	NOT3	135
23539669	NOT3_FAS11696	NOT3	103
23539670	NOT3_FAS11696	NOT3	61
23539671	NOT3_FAS11696	NOT3	89
23539672	NOT3_FAS11696	NOT3	83
23539673	NOT3_FAS11696	NOT3	126
23539674	NOT3_FAS11696	NOT3	120
23539675	NOT3_FAS11696	NOT3	125
23539676	NOT3_FAS11696	NOT3	227
23539677	NOT3_FAS11696	NOT3	126
23539678	NOT3_FAS11696	NOT3	136
23539679	NOT3_FAS11696	NOT3	73
23539680	NOT3_FAS11696	NOT3	59
23539681	NOT3_FAS11696	NOT3	56
23539682	NOT3_FAS11696	NOT3	52
23539683	NOT3_FAS11696	NOT3	116
23539684	NOT3_FAS11696	NOT3	68
23539685	NOT3_FAS11696	NOT3	87
23539686	NOT3_FAS11696	NOT3	164
23539687	NOT3_FAS11696	NOT3	116
23539688	NOT3_FAS11696	NOT3	41
23539689	NOT3_FAS11696	NOT3	34
23539690	NOT3_FAS11696	NOT3	79
23539691	NOT3_FAS11696	NOT3	43
23539692	NOT3_FAS11696	NOT3	131
23539693	NOT3_FAS11696	NOT3	71
23539694	NOT3_FAS11696	NOT3	72
23539695	NOT3_FAS11696	NOT3	166
23539696	NOT3_FAS11696	NOT3	60
23539697	NOT3_FAS11696	NOT3	161
23539698	NOT3_FAS11696	NOT3	234
23539699	NOT3_FAS11696	NOT3	70
23539700	NOT3_FAS11696	NOT3	185
23539701	NOT3_FAS11696	NOT3	95
23539702	NOT3_FAS11696	NOT3	63
23539703	NOT3_FAS11696	NOT3	63
23539704	NOT3_FAS11696	NOT3	75
23539705	NOT3_FAS11696	NOT3	48
23539706	NOT3_FAS11696	NOT3	79
23539707	NOT3_FAS11696	NOT3	95
23539708	NOT3_FAS11696	NOT3	83
23539709	NOT3_FAS11696	NOT3	104
23539710	NOT3_FAS11696	NOT3	39
23539711	NOT3_FAS11696	NOT3	114
23539712	NOT3_FAS11696	NOT3	118
23539713	NOT3_FAS11696	NOT3	79
23539714	NOT3_FAS11696	NOT3	47
23539715	NOT3_FAS11696	NOT3	184
23539716	NOT3_FAS11696	NOT3	40
23539717	NOT3_FAS11696	NOT3	79
23539718	NOT3_FAS11696	NOT3	40
23539719	NOT3_FAS11696	NOT3	97
23539720	NOT3_FAS11696	NOT3	38
23539721	NOT3_FAS11696	NOT3	296
23539722	NOT3_FAS11696	NOT3	36
23539723	NOT3_FAS11696	NOT3	25
23539724	NOT3_FAS11696	NOT3	36
23539725	NOT3_FAS11696	NOT3	88
23539726	NOT3_FAS11696	NOT3	161
23539727	NOT3_FAS11696	NOT3	44
23539728	NOT3_FAS11696	NOT3	105
23539729	NOT3_FAS11696	NOT3	143
23539730	NOT3_FAS11696	NOT3	119
23539731	NOT3_FAS11696	NOT3	29
23539732	NOT3_FAS11696	NOT3	132
23539733	NOT3_FAS11696	NOT3	98
23539734	NOT3_FAS11696	NOT3	63
23539735	NOT3_FAS11696	NOT3	30
23539736	NOT3_FAS11696	NOT3	80
23539737	NOT3_FAS11696	NOT3	148
23539738	NOT3_FAS11696	NOT3	75
23539739	NOT3_FAS11696	NOT3	135
23539740	NOT3_FAS11696	NOT3	116
23539741	NOT3_FAS11696	NOT3	125
23539742	NOT3_FAS11696	NOT3	126
23539743	NOT3_FAS11696	NOT3	56
23539744	NOT3_FAS11696	NOT3	61
23539745	NOT3_FAS11696	NOT3	68
23539746	NOT3_FAS11696	NOT3	87
23539747	NOT3_FAS11696	NOT3	164
23539748	NOT3_FAS11696	NOT3	116
23539749	NOT3_FAS11696	NOT3	79
23539750	NOT3_FAS11696	NOT3	131
23539751	NOT3_FAS11696	NOT3	166
23539752	NOT3_FAS11696	NOT3	55
23539753	NOT3_FAS11696	NOT3	127
23539754	NOT3_FAS11696	NOT3	79
23539755	NOT3_FAS11696	NOT3	95
23539756	NOT3_FAS11696	NOT3	139
23539757	NOT3_FAS11696	NOT3	75
23539758	NOT3_FAS11696	NOT3	48
23539759	NOT3_FAS11696	NOT3	40
23539760	NOT3_FAS11696	NOT3	38
23539761	NOT3_FAS11696	NOT3	83
23539762	NOT3_FAS11696	NOT3	98
23539763	NOT3_FAS11696	NOT3	126
23539764	NOT3_FAS11696	NOT3	42
23539765	NOT3_FAS11696	NOT3	120
23539766	NOT3_FAS11696	NOT3	36
23539767	NOT3_FAS11696	NOT3	161
23539768	NOT3_FAS11696	NOT3	11
23539769	NOT3_FAS11696	NOT3	68
23539770	NOT3_FAS11696	NOT3	164
23539771	NOT3_FAS11696	NOT3	234
23539772	NOT3_FAS11696	NOT3	55
23539773	NOT3_FAS11696	NOT3	139
23539774	NOT3_FAS11696	NOT3	63
23539775	NOT3_FAS11696	NOT3	36
23539776	NOT3_FAS11696	NOT3	72
23539777	NOT3_FAS11696	NOT3	109
23539778	NOT3_FAS11696	NOT3	107
23539779	NOT3_FAS11696	NOT3	43
23539780	NOT3_FAS11696	NOT3	36
23539781	NOT3_FAS11696	NOT3	36
23539782	NOT3_FAS11696	NOT3	125
23539783	NOT3_FAS11696	NOT3	50
23539784	NOT3_FAS11696	NOT3	62
23539785	NOT3_FAS11696	NOT3	142
23539786	NOT3_FAS11696	NOT3	52
23539787	NOT3_FAS11696	NOT3	164
23539788	NOT3_FAS11696	NOT3	76
23539789	NOT3_FAS11696	NOT3	99
23539790	NOT3_FAS11696	NOT3	45
23539791	NOT3_FAS11696	NOT3	89
23539792	NOT3_FAS11696	NOT3	79
23539793	NOT3_FAS11696	NOT3	51
23539794	NOT3_FAS11696	NOT3	45
23539795	NOT3_FAS11696	NOT3	93
23539796	NOT3_FAS11696	NOT3	144
23539797	NOT3_FAS11696	NOT3	77
23539798	NOT3_FAS11696	NOT3	66
23539799	NOT3_FAS11696	NOT3	77
23539800	NOT3_FAS11696	NOT3	96
23539801	NOT3_FAS11696	NOT3	104
23539802	NOT3_FAS11696	NOT3	115
23539803	NOT3_FAS11696	NOT3	94
23539804	NOT3_FAS11696	NOT3	62
23539805	NOT3_FAS11696	NOT3	72
23539806	NOT3_FAS11696	NOT3	70
23539807	NOT3_FAS11696	NOT3	96
23539808	NOT3_FAS11696	NOT3	105
23539809	NOT3_FAS11696	NOT3	40
23539810	NOT3_FAS11696	NOT3	35
23539811	NOT3_FAS11696	NOT3	34
23539812	NOT3_FAS11696	NOT3	63
23539813	NOT3_FAS11696	NOT3	29
23539814	NOT3_FAS11696	NOT3	57
23539815	NOT3_FAS11696	NOT3	63
23539816	NOT3_FAS11696	NOT3	34
23539817	NOT3_FAS11696	NOT3	104
23539818	NOT3_FAS11696	NOT3	36
23539819	NOT3_FAS11696	NOT3	93
23539820	NOT3_FAS11696	NOT3	50
23539821	NOT3_FAS11696	NOT3	77
23539822	NOT3_FAS11696	NOT3	96
23539823	NOT3_FAS11696	NOT3	109
23539824	NOT3_FAS11696	NOT3	115
23539825	NOT3_FAS11696	NOT3	36
23539826	NOT3_FAS11696	NOT3	105
23539827	NOT3_FAS11696	NOT3	40
23539828	NOT3_FAS11696	NOT3	164
23539829	NOT3_FAS11696	NOT3	144
23539830	NOT3_FAS11696	NOT3	51
23539831	NOT3_FAS11696	NOT3	96
23539832	NOT3_FAS11696	NOT3	45
23539833	NOT3_FAS11696	NOT3	66
23539834	NOT3_FAS11696	NOT3	72
23539835	NOT3_FAS11696	NOT3	99
23539836	NOT3_FAS11696	NOT3	62
23539837	NOT3_FAS11696	NOT3	35
23539838	NOT3_FAS11696	NOT3	142
23539839	NOT3_FAS11696	NOT3	62
23539840	NOT3_FAS11696	NOT3	70
23539841	NOT3_FAS11696	NOT3	89
23539842	NOT3_FAS11696	NOT3	52
23539843	NOT3_FAS11696	NOT3	94
23539844	NOT3_FAS11696	NOT3	79
23539845	NOT3_FAS11696	NOT3	29
23539846	NOT3_FAS11696	NOT3	57
23539847	NOT3_FAS11696	NOT3	165
23539848	NOT3_FAS11696	NOT3	211
23539849	NOT3_FAS11696	NOT3	57
23539850	NOT3_FAS11696	NOT3	63
23539851	NOT3_FAS11696	NOT3	34
23539852	NOT3_FAS11696	NOT3	104
23539853	NOT3_FAS11696	NOT3	93
23539854	NOT3_FAS11696	NOT3	50
23539855	NOT3_FAS11696	NOT3	96
23539856	NOT3_FAS11696	NOT3	109
23539857	NOT3_FAS11696	NOT3	115
23539858	NOT3_FAS11696	NOT3	105
23539859	NOT3_FAS11696	NOT3	164
23539860	NOT3_FAS11696	NOT3	144
23539861	NOT3_FAS11696	NOT3	51
23539862	NOT3_FAS11696	NOT3	96
23539863	NOT3_FAS11696	NOT3	45
23539864	NOT3_FAS11696	NOT3	66
23539865	NOT3_FAS11696	NOT3	72
23539866	NOT3_FAS11696	NOT3	99
23539867	NOT3_FAS11696	NOT3	62
23539868	NOT3_FAS11696	NOT3	35
23539869	NOT3_FAS11696	NOT3	142
23539870	NOT3_FAS11696	NOT3	62
23539871	NOT3_FAS11696	NOT3	70
23539872	NOT3_FAS11696	NOT3	89
23539873	NOT3_FAS11696	NOT3	94
23539874	NOT3_FAS11696	NOT3	79
23539875	NOT3_FAS11696	NOT3	29
23539876	NOT3_FAS11696	NOT3	57
23539877	NOT3_FAS11696	NOT3	63
23539878	NOT3_FAS11696	NOT3	34
23539879	NOT3_FAS11696	NOT3	93
23539880	NOT3_FAS11696	NOT3	50
23539881	NOT3_FAS11696	NOT3	96
23539882	NOT3_FAS11696	NOT3	109
23539883	NOT3_FAS11696	NOT3	105
23539884	NOT3_FAS11696	NOT3	144
23539885	NOT3_FAS11696	NOT3	51
23539886	NOT3_FAS11696	NOT3	96
23539887	NOT3_FAS11696	NOT3	45
23539888	NOT3_FAS11696	NOT3	66
23539889	NOT3_FAS11696	NOT3	72
23539890	NOT3_FAS11696	NOT3	99
23539891	NOT3_FAS11696	NOT3	35
23539892	NOT3_FAS11696	NOT3	142
23539893	NOT3_FAS11696	NOT3	62
23539894	NOT3_FAS11696	NOT3	70
23539895	NOT3_FAS11696	NOT3	89
23539896	NOT3_FAS11696	NOT3	94
23539897	NOT3_FAS11696	NOT3	79
23539898	NOT3_FAS11696	NOT3	29
23539899	NOT3_FAS11696	NOT3	57
23539900	NOT3_FAS11696	NOT3	211
23539901	NOT3_FAS11696	NOT3	165
23539902	NOT3_FAS11696	NOT3	148
23539903	NOT3_FAS11696	NOT3	84
23539904	NOT3_FAS11696	NOT3	137
23539905	NOT3_FAS11696	NOT3	54
23539906	NOT3_FAS11696	NOT3	183
23539907	NOT3_FAS11696	NOT3	121
23539908	NOT3_FAS11696	NOT3	49
23539909	NOT3_FAS11696	NOT3	113
23539910	NOT3_FAS11696	NOT3	73
23539911	NOT3_FAS11696	NOT3	83
23539912	NOT3_FAS11696	NOT3	148
23539913	NOT3_FAS11696	NOT3	113
23539914	NOT3_FAS11696	NOT3	98
23539915	NOT3_FAS11696	NOT3	39
23539916	NOT3_FAS11696	NOT3	78
23539917	NOT3_FAS11696	NOT3	90
23539918	NOT3_FAS11696	NOT3	134
23539919	NOT3_FAS11696	NOT3	129
23539920	NOT3_FAS11696	NOT3	222
23539921	NOT3_FAS11696	NOT3	54
23539922	NOT3_FAS11696	NOT3	106
23539923	NOT3_FAS11696	NOT3	26
23539924	NOT3_FAS11696	NOT3	56
23539925	NOT3_FAS11696	NOT3	145
23539926	NOT3_FAS11696	NOT3	118
23539927	NOT3_FAS11696	NOT3	133
23539928	NOT3_FAS11696	NOT3	43
23539929	NOT3_FAS11696	NOT3	158
23539930	NOT3_FAS11696	NOT3	215
23539931	NOT3_FAS11696	NOT3	138
23539932	NOT3_FAS11696	NOT3	236
23539933	NOT3_FAS11696	NOT3	52
23539934	NOT3_FAS11696	NOT3	87
23539935	NOT3_FAS11696	NOT3	46
23539936	NOT3_FAS11696	NOT3	73
23539937	NOT3_FAS11696	NOT3	106
23539938	NOT3_FAS11696	NOT3	107
23539939	NOT3_FAS11696	NOT3	153
23539940	NOT3_FAS11696	NOT3	229
23539941	NOT3_FAS11696	NOT3	265
23539942	NOT3_FAS11696	NOT3	82
23539943	NOT3_FAS11696	NOT3	96
23539944	NOT3_FAS11696	NOT3	99
23539945	NOT3_FAS11696	NOT3	60
23539946	NOT3_FAS11696	NOT3	42
23539947	NOT3_FAS11696	NOT3	121
23539948	NOT3_FAS11696	NOT3	49
23539949	NOT3_FAS11696	NOT3	113
23539950	NOT3_FAS11696	NOT3	73
23539951	NOT3_FAS11696	NOT3	83
23539952	NOT3_FAS11696	NOT3	148
23539953	NOT3_FAS11696	NOT3	98
23539954	NOT3_FAS11696	NOT3	39
23539955	NOT3_FAS11696	NOT3	78
23539956	NOT3_FAS11696	NOT3	90
23539957	NOT3_FAS11696	NOT3	134
23539958	NOT3_FAS11696	NOT3	129
23539959	NOT3_FAS11696	NOT3	222
23539960	NOT3_FAS11696	NOT3	54
23539961	NOT3_FAS11696	NOT3	106
23539962	NOT3_FAS11696	NOT3	26
23539963	NOT3_FAS11696	NOT3	56
23539964	NOT3_FAS11696	NOT3	145
23539965	NOT3_FAS11696	NOT3	118
23539966	NOT3_FAS11696	NOT3	133
23539967	NOT3_FAS11696	NOT3	43
23539968	NOT3_FAS11696	NOT3	158
23539969	NOT3_FAS11696	NOT3	215
23539970	NOT3_FAS11696	NOT3	138
23539971	NOT3_FAS11696	NOT3	236
23539972	NOT3_FAS11696	NOT3	52
23539973	NOT3_FAS11696	NOT3	87
23539974	NOT3_FAS11696	NOT3	46
23539975	NOT3_FAS11696	NOT3	73
23539976	NOT3_FAS11696	NOT3	106
23539977	NOT3_FAS11696	NOT3	107
23539978	NOT3_FAS11696	NOT3	153
23539979	NOT3_FAS11696	NOT3	229
23539980	NOT3_FAS11696	NOT3	265
23539981	NOT3_FAS11696	NOT3	82
23539982	NOT3_FAS11696	NOT3	96
23539983	NOT3_FAS11696	NOT3	99
23539984	NOT3_FAS11696	NOT3	60
23539985	NOT3_FAS11696	NOT3	42
23539986	NOT3_FAS11696	NOT3	148
23539987	NOT3_FAS11696	NOT3	84
23539988	NOT3_FAS11696	NOT3	137
23539989	NOT3_FAS11696	NOT3	54
23539990	NOT3_FAS11696	NOT3	183
23539991	NOT3_FAS11696	NOT3	121
23539992	NOT3_FAS11696	NOT3	49
23539993	NOT3_FAS11696	NOT3	113
23539994	NOT3_FAS11696	NOT3	73
23539995	NOT3_FAS11696	NOT3	83
23539996	NOT3_FAS11696	NOT3	148
23539997	NOT3_FAS11696	NOT3	113
23539998	NOT3_FAS11696	NOT3	98
23539999	NOT3_FAS11696	NOT3	39
23540000	NOT3_FAS11696	NOT3	78
23540001	NOT3_FAS11696	NOT3	90
23540002	NOT3_FAS11696	NOT3	134
23540003	NOT3_FAS11696	NOT3	129
23540004	NOT3_FAS11696	NOT3	222
23540005	NOT3_FAS11696	NOT3	54
23540006	NOT3_FAS11696	NOT3	106
23540007	NOT3_FAS11696	NOT3	26
23540008	NOT3_FAS11696	NOT3	56
23540009	NOT3_FAS11696	NOT3	145
23540010	NOT3_FAS11696	NOT3	118
23540011	NOT3_FAS11696	NOT3	133
23540012	NOT3_FAS11696	NOT3	43
23540013	NOT3_FAS11696	NOT3	158
23540014	NOT3_FAS11696	NOT3	215
23540015	NOT3_FAS11696	NOT3	138
23540016	NOT3_FAS11696	NOT3	236
23540017	NOT3_FAS11696	NOT3	52
23540018	NOT3_FAS11696	NOT3	87
23540019	NOT3_FAS11696	NOT3	46
23540020	NOT3_FAS11696	NOT3	73
23540021	NOT3_FAS11696	NOT3	106
23540022	NOT3_FAS11696	NOT3	107
23540023	NOT3_FAS11696	NOT3	153
23540024	NOT3_FAS11696	NOT3	229
23540025	NOT3_FAS11696	NOT3	265
23540026	NOT3_FAS11696	NOT3	82
23540027	NOT3_FAS11696	NOT3	96
23540028	NOT3_FAS11696	NOT3	99
23540029	NOT3_FAS11696	NOT3	60
23540030	NOT3_FAS11696	NOT3	42
23540031	NOT3_FAS11696	NOT3	148
23540032	NOT3_FAS11696	NOT3	84
23540033	NOT3_FAS11696	NOT3	137
23540034	NOT3_FAS11696	NOT3	54
23540035	NOT3_FAS11696	NOT3	183
23540036	NOT3_FAS11696	NOT3	121
23540037	NOT3_FAS11696	NOT3	49
23540038	NOT3_FAS11696	NOT3	113
23540039	NOT3_FAS11696	NOT3	83
23540040	NOT3_FAS11696	NOT3	148
23540041	NOT3_FAS11696	NOT3	113
23540042	NOT3_FAS11696	NOT3	39
23540043	NOT3_FAS11696	NOT3	78
23540044	NOT3_FAS11696	NOT3	90
23540045	NOT3_FAS11696	NOT3	222
23540046	NOT3_FAS11696	NOT3	54
23540047	NOT3_FAS11696	NOT3	106
23540048	NOT3_FAS11696	NOT3	26
23540049	NOT3_FAS11696	NOT3	56
23540050	NOT3_FAS11696	NOT3	145
23540051	NOT3_FAS11696	NOT3	118
23540052	NOT3_FAS11696	NOT3	133
23540053	NOT3_FAS11696	NOT3	43
23540054	NOT3_FAS11696	NOT3	158
23540055	NOT3_FAS11696	NOT3	215
23540056	NOT3_FAS11696	NOT3	87
23540057	NOT3_FAS11696	NOT3	73
23540058	NOT3_FAS11696	NOT3	138
23540059	NOT3_FAS11696	NOT3	106
23540060	NOT3_FAS11696	NOT3	107
23540061	NOT3_FAS11696	NOT3	153
23540062	NOT3_FAS11696	NOT3	229
23540063	NOT3_FAS11696	NOT3	265
23540064	NOT3_FAS11696	NOT3	96
23540065	NOT3_FAS11696	NOT3	99
23540066	NOT3_FAS11696	NOT3	60
23540067	NOT3_FAS11696	NOT3	42
23540068	NOT3_FAS11696	NOT3	148
23540069	NOT3_FAS11696	NOT3	84
23540070	NOT3_FAS11696	NOT3	137
23540071	NOT3_FAS11696	NOT3	54
23540072	NOT3_FAS11696	NOT3	183
23540073	NOT3_FAS11696	NOT3	121
23540074	NOT3_FAS11696	NOT3	49
23540075	NOT3_FAS11696	NOT3	113
23540076	NOT3_FAS11696	NOT3	73
23540077	NOT3_FAS11696	NOT3	83
23540078	NOT3_FAS11696	NOT3	148
23540079	NOT3_FAS11696	NOT3	113
23540080	NOT3_FAS11696	NOT3	98
23540081	NOT3_FAS11696	NOT3	39
23540082	NOT3_FAS11696	NOT3	78
23540083	NOT3_FAS11696	NOT3	90
23540084	NOT3_FAS11696	NOT3	134
23540085	NOT3_FAS11696	NOT3	129
23540086	NOT3_FAS11696	NOT3	222
23540087	NOT3_FAS11696	NOT3	54
23540088	NOT3_FAS11696	NOT3	106
23540089	NOT3_FAS11696	NOT3	26
23540090	NOT3_FAS11696	NOT3	56
23540091	NOT3_FAS11696	NOT3	145
23540092	NOT3_FAS11696	NOT3	118
23540093	NOT3_FAS11696	NOT3	133
23540094	NOT3_FAS11696	NOT3	43
23540095	NOT3_FAS11696	NOT3	158
23540096	NOT3_FAS11696	NOT3	215
23540097	NOT3_FAS11696	NOT3	138
23540098	NOT3_FAS11696	NOT3	236
23540099	NOT3_FAS11696	NOT3	52
23540100	NOT3_FAS11696	NOT3	87
23540101	NOT3_FAS11696	NOT3	46
23540102	NOT3_FAS11696	NOT3	73
23540103	NOT3_FAS11696	NOT3	106
23540104	NOT3_FAS11696	NOT3	107
23540105	NOT3_FAS11696	NOT3	153
23540106	NOT3_FAS11696	NOT3	229
23540107	NOT3_FAS11696	NOT3	265
23540108	NOT3_FAS11696	NOT3	82
23540109	NOT3_FAS11696	NOT3	96
23540110	NOT3_FAS11696	NOT3	99
23540111	NOT3_FAS11696	NOT3	60
23540112	NOT3_FAS11696	NOT3	42
23540113	NOT3_FAS11696	NOT3	148
23540114	NOT3_FAS11696	NOT3	84
23540115	NOT3_FAS11696	NOT3	137
23540116	NOT3_FAS11696	NOT3	54
23540117	NOT3_FAS11696	NOT3	183
23540118	NOT3_FAS11696	NOT3	121
23540119	NOT3_FAS11696	NOT3	49
23540120	NOT3_FAS11696	NOT3	113
23540121	NOT3_FAS11696	NOT3	73
23540122	NOT3_FAS11696	NOT3	83
23540123	NOT3_FAS11696	NOT3	148
23540124	NOT3_FAS11696	NOT3	113
23540125	NOT3_FAS11696	NOT3	98
23540126	NOT3_FAS11696	NOT3	39
23540127	NOT3_FAS11696	NOT3	78
23540128	NOT3_FAS11696	NOT3	90
23540129	NOT3_FAS11696	NOT3	134
23540130	NOT3_FAS11696	NOT3	129
23540131	NOT3_FAS11696	NOT3	222
23540132	NOT3_FAS11696	NOT3	54
23540133	NOT3_FAS11696	NOT3	106
23540134	NOT3_FAS11696	NOT3	26
23540135	NOT3_FAS11696	NOT3	56
23540136	NOT3_FAS11696	NOT3	145
23540137	NOT3_FAS11696	NOT3	118
23540138	NOT3_FAS11696	NOT3	133
23540139	NOT3_FAS11696	NOT3	43
23540140	NOT3_FAS11696	NOT3	158
23540141	NOT3_FAS11696	NOT3	215
23540142	NOT3_FAS11696	NOT3	138
23540143	NOT3_FAS11696	NOT3	236
23540144	NOT3_FAS11696	NOT3	52
23540145	NOT3_FAS11696	NOT3	87
23540146	NOT3_FAS11696	NOT3	46
23540147	NOT3_FAS11696	NOT3	73
23540148	NOT3_FAS11696	NOT3	106
23540149	NOT3_FAS11696	NOT3	107
23540150	NOT3_FAS11696	NOT3	153
23540151	NOT3_FAS11696	NOT3	229
23540152	NOT3_FAS11696	NOT3	96
23540153	NOT3_FAS11696	NOT3	99
23540154	NOT3_FAS11696	NOT3	60
23540155	NOT3_FAS11696	NOT3	42
23540156	NOT3_FAS11696	NOT3	73
23540157	NOT3_FAS11696	NOT3	113
23540158	NOT3_FAS11696	NOT3	98
23540159	NOT3_FAS11696	NOT3	129
23540160	NOT3_FAS11696	NOT3	134
23540161	NOT3_FAS11696	NOT3	236
23540162	NOT3_FAS11696	NOT3	52
23540163	NOT3_FAS11696	NOT3	46
23540164	NOT3_FAS11696	NOT3	265
23540165	NOT3_FAS11696	NOT3	82
23540166	NOT3_FAS11696	NOT3	183
23540167	NOT3_FAS11696	NOT3	82
23540168	NOT3_FAS11696	NOT3	229
23540169	NOT3_FAS11696	NOT3	183
23540170	NOT3_FAS11696	NOT3	183
23540171	NOT3_FAS11696	NOT3	230
23540172	NOT3_FAS11696	NOT3	105
23540173	NOT3_FAS11696	NOT3	230
23540174	NOT3_FAS11696	NOT3	105
23540175	NOT3_FAS11696	NOT3	230
23540176	NOT3_FAS11696	NOT3	105
23540177	NOT3_FAS11696	NOT3	176
23540178	NOT3_FAS11696	NOT3	97
23540179	NOT3_FAS11696	NOT3	138
23540180	NOT3_FAS11696	NOT3	200
23540181	NOT3_FAS11696	NOT3	130
23540182	NOT3_FAS11696	NOT3	58
23540183	NOT3_FAS11696	NOT3	49
23540184	NOT3_FAS11696	NOT3	45
23540185	NOT3_FAS11696	NOT3	102
23540186	NOT3_FAS11696	NOT3	225
23540187	NOT3_FAS11696	NOT3	259
23540188	NOT3_FAS11696	NOT3	75
23540189	NOT3_FAS11696	NOT3	176
23540190	NOT3_FAS11696	NOT3	97
23540191	NOT3_FAS11696	NOT3	138
23540192	NOT3_FAS11696	NOT3	200
23540193	NOT3_FAS11696	NOT3	130
23540194	NOT3_FAS11696	NOT3	58
23540195	NOT3_FAS11696	NOT3	49
23540196	NOT3_FAS11696	NOT3	45
23540197	NOT3_FAS11696	NOT3	102
23540198	NOT3_FAS11696	NOT3	225
23540199	NOT3_FAS11696	NOT3	259
23540200	NOT3_FAS11696	NOT3	75
23540201	NOT3_FAS11696	NOT3	43
23540202	NOT3_FAS11696	NOT3	90
23540203	NOT3_FAS11696	NOT3	98
23540204	NOT3_FAS11696	NOT3	45
23540205	NOT3_FAS11696	NOT3	43
23540206	NOT3_FAS11696	NOT3	90
23540207	NOT3_FAS11696	NOT3	98
23540208	NOT3_FAS11696	NOT3	43
23540209	NOT3_FAS11696	NOT3	90
23540210	NOT3_FAS11696	NOT3	98
23540211	NOT3_FAS11696	NOT3	11
23540212	NOT3_FAS11696	NOT3	44
23540213	NOT3_FAS11696	NOT3	55
23540214	NOT3_FAS11696	NOT3	153
23540215	NOT3_FAS11696	NOT3	45
23540216	NOT3_FAS11696	NOT3	178
23540217	NOT3_FAS11696	NOT3	64
23540218	NOT3_FAS11696	NOT3	140
23540219	NOT3_FAS11696	NOT3	105
23540220	NOT3_FAS11696	NOT3	134
23540221	NOT3_FAS11696	NOT3	62
23540222	NOT3_FAS11696	NOT3	71
23540223	NOT3_FAS11696	NOT3	208
23540224	NOT3_FAS11696	NOT3	163
23540225	NOT3_FAS11696	NOT3	90
23540226	NOT3_FAS11696	NOT3	170
23540227	NOT3_FAS11696	NOT3	101
23540228	NOT3_FAS11696	NOT3	190
23540229	NOT3_FAS11696	NOT3	181
23540230	NOT3_FAS11696	NOT3	125
23540231	NOT3_FAS11696	NOT3	113
23540232	NOT3_FAS11696	NOT3	176
23540233	NOT3_FAS11696	NOT3	63
23540234	NOT3_FAS11696	NOT3	116
23540235	NOT3_FAS11696	NOT3	136
23540236	NOT3_FAS11696	NOT3	111
23540237	NOT3_FAS11696	NOT3	52
23540238	NOT3_FAS11696	NOT3	135
23540239	NOT3_FAS11696	NOT3	190
23540240	NOT3_FAS11696	NOT3	115
23540241	NOT3_FAS11696	NOT3	11
23540242	NOT3_FAS11696	NOT3	152
23540243	NOT3_FAS11696	NOT3	103
23540244	NOT3_FAS11696	NOT3	147
23540245	NOT3_FAS11696	NOT3	70
23540246	NOT3_FAS11696	NOT3	193
23540247	NOT3_FAS11696	NOT3	95
23540248	NOT3_FAS11696	NOT3	119
23540249	NOT3_FAS11696	NOT3	71
23540250	NOT3_FAS11696	NOT3	82
23540251	NOT3_FAS11696	NOT3	100
23540252	NOT3_FAS11696	NOT3	103
23540253	NOT3_FAS11696	NOT3	130
23540254	NOT3_FAS11696	NOT3	44
23540255	NOT3_FAS11696	NOT3	112
23540256	NOT3_FAS11696	NOT3	55
23540257	NOT3_FAS11696	NOT3	153
23540258	NOT3_FAS11696	NOT3	278
23540259	NOT3_FAS11696	NOT3	152
23540260	NOT3_FAS11696	NOT3	95
23540261	NOT3_FAS11696	NOT3	103
23540262	NOT3_FAS11696	NOT3	193
23540263	NOT3_FAS11696	NOT3	70
23540264	NOT3_FAS11696	NOT3	135
23540265	NOT3_FAS11696	NOT3	190
23540266	NOT3_FAS11696	NOT3	11
23540267	NOT3_FAS11696	NOT3	147
23540268	NOT3_FAS11696	NOT3	115
23540269	NOT3_FAS11696	NOT3	119
23540270	NOT3_FAS11696	NOT3	71
23540271	NOT3_FAS11696	NOT3	82
23540272	NOT3_FAS11696	NOT3	100
23540273	NOT3_FAS11696	NOT3	103
23540274	NOT3_FAS11696	NOT3	130
23540275	NOT3_FAS11696	NOT3	44
23540276	NOT3_FAS11696	NOT3	112
23540277	NOT3_FAS11696	NOT3	55
23540278	NOT3_FAS11696	NOT3	153
23540279	NOT3_FAS11696	NOT3	170
23540280	NOT3_FAS11696	NOT3	134
23540281	NOT3_FAS11696	NOT3	71
23540282	NOT3_FAS11696	NOT3	63
23540283	NOT3_FAS11696	NOT3	52
23540284	NOT3_FAS11696	NOT3	78
23540285	NOT3_FAS11696	NOT3	47
23540286	NOT3_FAS11696	NOT3	72
23540287	NOT3_FAS11696	NOT3	83
23540288	NOT3_FAS11696	NOT3	47
23540289	NOT3_FAS11696	NOT3	55
23540290	NOT3_FAS11696	NOT3	12
23540291	NOT3_FAS11696	NOT3	72
23540292	NOT3_FAS11696	NOT3	87
23540293	NOT3_FAS11696	NOT3	88
23540294	NOT3_FAS11696	NOT3	137
23540295	NOT3_FAS11696	NOT3	145
23540296	NOT3_FAS11696	NOT3	103
23540297	NOT3_FAS11696	NOT3	90
23540298	NOT3_FAS11696	NOT3	184
23540299	NOT3_FAS11696	NOT3	50
23540300	NOT3_FAS11696	NOT3	60
23540301	NOT3_FAS11696	NOT3	45
23540302	NOT3_FAS11696	NOT3	132
23540303	NOT3_FAS11696	NOT3	96
23540304	NOT3_FAS11696	NOT3	140
23540305	NOT3_FAS11696	NOT3	39
23540306	NOT3_FAS11696	NOT3	98
23540307	NOT3_FAS11696	NOT3	47
23540308	NOT3_FAS11696	NOT3	78
23540309	NOT3_FAS11696	NOT3	241
23540310	NOT3_FAS11696	NOT3	92
23540311	NOT3_FAS11696	NOT3	96
23540312	NOT3_FAS11696	NOT3	130
23540313	NOT3_FAS11696	NOT3	107
23540314	NOT3_FAS11696	NOT3	30
23540315	NOT3_FAS11696	NOT3	72
23540316	NOT3_FAS11696	NOT3	41
23540317	NOT3_FAS11696	NOT3	183
23540318	NOT3_FAS11696	NOT3	83
23540319	NOT3_FAS11696	NOT3	71
23540320	NOT3_FAS11696	NOT3	205
23540321	NOT3_FAS11696	NOT3	94
23540322	NOT3_FAS11696	NOT3	135
23540323	NOT3_FAS11696	NOT3	113
23540324	NOT3_FAS11696	NOT3	116
23540325	NOT3_FAS11696	NOT3	72
23540326	NOT3_FAS11696	NOT3	46
23540327	NOT3_FAS11696	NOT3	94
23540328	NOT3_FAS11696	NOT3	63
23540329	NOT3_FAS11696	NOT3	97
23540330	NOT3_FAS11696	NOT3	148
23540331	NOT3_FAS11696	NOT3	174
23540332	NOT3_FAS11696	NOT3	52
23540333	NOT3_FAS11696	NOT3	54
23540334	NOT3_FAS11696	NOT3	96
23540335	NOT3_FAS11696	NOT3	93
23540336	NOT3_FAS11696	NOT3	169
23540337	NOT3_FAS11696	NOT3	147
23540338	NOT3_FAS11696	NOT3	51
23540339	NOT3_FAS11696	NOT3	64
23540340	NOT3_FAS11696	NOT3	213
23540341	NOT3_FAS11696	NOT3	150
23540342	NOT3_FAS11696	NOT3	39
23540343	NOT3_FAS11696	NOT3	93
23540344	NOT3_FAS11696	NOT3	172
23540345	NOT3_FAS11696	NOT3	74
23540346	NOT3_FAS11696	NOT3	219
23540347	NOT3_FAS11696	NOT3	23
23540348	NOT3_FAS11696	NOT3	82
23540349	NOT3_FAS11696	NOT3	200
23540350	NOT3_FAS11696	NOT3	71
23540351	NOT3_FAS11696	NOT3	93
23540352	NOT3_FAS11696	NOT3	10
23540353	NOT3_FAS11696	NOT3	79
23540354	NOT3_FAS11696	NOT3	72
23540355	NOT3_FAS11696	NOT3	9
23540356	NOT3_FAS11696	NOT3	32
23540357	NOT3_FAS11696	NOT3	185
23540358	NOT3_FAS11696	NOT3	68
23540359	NOT3_FAS11696	NOT3	153
23540360	NOT3_FAS11696	NOT3	74
23540361	NOT3_FAS11696	NOT3	53
23540362	NOT3_FAS11696	NOT3	43
23540363	NOT3_FAS11696	NOT3	80
23540364	NOT3_FAS11696	NOT3	115
23540365	NOT3_FAS11696	NOT3	146
23540366	NOT3_FAS11696	NOT3	133
23540367	NOT3_FAS11696	NOT3	36
23540368	NOT3_FAS11696	NOT3	56
23540369	NOT3_FAS11696	NOT3	120
23540370	NOT3_FAS11696	NOT3	118
23540371	NOT3_FAS11696	NOT3	31
23540372	NOT3_FAS11696	NOT3	95
23540373	NOT3_FAS11696	NOT3	227
23540374	NOT3_FAS11696	NOT3	132
23540375	NOT3_FAS11696	NOT3	143
23540376	NOT3_FAS11696	NOT3	269
23540377	NOT3_FAS11696	NOT3	98
23540378	NOT3_FAS11696	NOT3	154
23540379	NOT3_FAS11696	NOT3	73
23540380	NOT3_FAS11696	NOT3	51
23540381	NOT3_FAS11696	NOT3	55
23540382	NOT3_FAS11696	NOT3	23
23540383	NOT3_FAS11696	NOT3	78
23540384	NOT3_FAS11696	NOT3	47
23540385	NOT3_FAS11696	NOT3	72
23540386	NOT3_FAS11696	NOT3	95
23540387	NOT3_FAS11696	NOT3	83
23540388	NOT3_FAS11696	NOT3	47
23540389	NOT3_FAS11696	NOT3	12
23540390	NOT3_FAS11696	NOT3	72
23540391	NOT3_FAS11696	NOT3	87
23540392	NOT3_FAS11696	NOT3	88
23540393	NOT3_FAS11696	NOT3	137
23540394	NOT3_FAS11696	NOT3	145
23540395	NOT3_FAS11696	NOT3	103
23540396	NOT3_FAS11696	NOT3	90
23540397	NOT3_FAS11696	NOT3	184
23540398	NOT3_FAS11696	NOT3	50
23540399	NOT3_FAS11696	NOT3	60
23540400	NOT3_FAS11696	NOT3	45
23540401	NOT3_FAS11696	NOT3	132
23540402	NOT3_FAS11696	NOT3	96
23540403	NOT3_FAS11696	NOT3	140
23540404	NOT3_FAS11696	NOT3	39
23540405	NOT3_FAS11696	NOT3	98
23540406	NOT3_FAS11696	NOT3	47
23540407	NOT3_FAS11696	NOT3	78
23540408	NOT3_FAS11696	NOT3	241
23540409	NOT3_FAS11696	NOT3	92
23540410	NOT3_FAS11696	NOT3	96
23540411	NOT3_FAS11696	NOT3	130
23540412	NOT3_FAS11696	NOT3	107
23540413	NOT3_FAS11696	NOT3	30
23540414	NOT3_FAS11696	NOT3	72
23540415	NOT3_FAS11696	NOT3	41
23540416	NOT3_FAS11696	NOT3	183
23540417	NOT3_FAS11696	NOT3	83
23540418	NOT3_FAS11696	NOT3	71
23540419	NOT3_FAS11696	NOT3	205
23540420	NOT3_FAS11696	NOT3	94
23540421	NOT3_FAS11696	NOT3	135
23540422	NOT3_FAS11696	NOT3	113
23540423	NOT3_FAS11696	NOT3	116
23540424	NOT3_FAS11696	NOT3	72
23540425	NOT3_FAS11696	NOT3	46
23540426	NOT3_FAS11696	NOT3	94
23540427	NOT3_FAS11696	NOT3	63
23540428	NOT3_FAS11696	NOT3	97
23540429	NOT3_FAS11696	NOT3	148
23540430	NOT3_FAS11696	NOT3	174
23540431	NOT3_FAS11696	NOT3	52
23540432	NOT3_FAS11696	NOT3	54
23540433	NOT3_FAS11696	NOT3	96
23540434	NOT3_FAS11696	NOT3	93
23540435	NOT3_FAS11696	NOT3	169
23540436	NOT3_FAS11696	NOT3	147
23540437	NOT3_FAS11696	NOT3	51
23540438	NOT3_FAS11696	NOT3	64
23540439	NOT3_FAS11696	NOT3	213
23540440	NOT3_FAS11696	NOT3	150
23540441	NOT3_FAS11696	NOT3	39
23540442	NOT3_FAS11696	NOT3	93
23540443	NOT3_FAS11696	NOT3	172
23540444	NOT3_FAS11696	NOT3	74
23540445	NOT3_FAS11696	NOT3	219
23540446	NOT3_FAS11696	NOT3	82
23540447	NOT3_FAS11696	NOT3	200
23540448	NOT3_FAS11696	NOT3	71
23540449	NOT3_FAS11696	NOT3	93
23540450	NOT3_FAS11696	NOT3	10
23540451	NOT3_FAS11696	NOT3	79
23540452	NOT3_FAS11696	NOT3	72
23540453	NOT3_FAS11696	NOT3	9
23540454	NOT3_FAS11696	NOT3	32
23540455	NOT3_FAS11696	NOT3	185
23540456	NOT3_FAS11696	NOT3	68
23540457	NOT3_FAS11696	NOT3	153
23540458	NOT3_FAS11696	NOT3	74
23540459	NOT3_FAS11696	NOT3	53
23540460	NOT3_FAS11696	NOT3	43
23540461	NOT3_FAS11696	NOT3	80
23540462	NOT3_FAS11696	NOT3	115
23540463	NOT3_FAS11696	NOT3	146
23540464	NOT3_FAS11696	NOT3	133
23540465	NOT3_FAS11696	NOT3	36
23540466	NOT3_FAS11696	NOT3	56
23540467	NOT3_FAS11696	NOT3	120
23540468	NOT3_FAS11696	NOT3	118
23540469	NOT3_FAS11696	NOT3	31
23540470	NOT3_FAS11696	NOT3	95
23540471	NOT3_FAS11696	NOT3	227
23540472	NOT3_FAS11696	NOT3	132
23540473	NOT3_FAS11696	NOT3	143
23540474	NOT3_FAS11696	NOT3	269
23540475	NOT3_FAS11696	NOT3	98
23540476	NOT3_FAS11696	NOT3	154
23540477	NOT3_FAS11696	NOT3	73
23540478	NOT3_FAS11696	NOT3	51
23540479	NOT3_FAS11696	NOT3	83
23540480	NOT3_FAS11696	NOT3	64
23540481	NOT3_FAS11696	NOT3	150
23540482	NOT3_FAS11696	NOT3	83
23540483	NOT3_FAS11696	NOT3	60
23540484	NOT3_FAS11696	NOT3	147
23540485	NOT3_FAS11696	NOT3	96
23540486	NOT3_FAS11696	NOT3	87
23540487	NOT3_FAS11696	NOT3	148
23540488	NOT3_FAS11696	NOT3	183
23540489	NOT3_FAS11696	NOT3	23
23540490	NOT3_FAS11696	NOT3	74
23540491	NOT3_FAS11696	NOT3	72
23540492	NOT3_FAS11696	NOT3	63
23540493	NOT3_FAS11696	NOT3	78
23540494	NOT3_FAS11696	NOT3	130
23540495	NOT3_FAS11696	NOT3	169
23540496	NOT3_FAS11696	NOT3	52
23540497	NOT3_FAS11696	NOT3	72
23540498	NOT3_FAS11696	NOT3	213
23540499	NOT3_FAS11696	NOT3	174
23540500	NOT3_FAS11696	NOT3	46
23540501	NOT3_FAS11696	NOT3	50
23540502	NOT3_FAS11696	NOT3	51
23540503	NOT3_FAS11696	NOT3	107
23540504	NOT3_FAS11696	NOT3	78
23540505	NOT3_FAS11696	NOT3	93
23540506	NOT3_FAS11696	NOT3	94
23540507	NOT3_FAS11696	NOT3	47
23540508	NOT3_FAS11696	NOT3	93
23540509	NOT3_FAS11696	NOT3	205
23540510	NOT3_FAS11696	NOT3	55
23540511	NOT3_FAS11696	NOT3	132
23540512	NOT3_FAS11696	NOT3	116
23540513	NOT3_FAS11696	NOT3	12
23540514	NOT3_FAS11696	NOT3	54
23540515	NOT3_FAS11696	NOT3	72
23540516	NOT3_FAS11696	NOT3	241
23540517	NOT3_FAS11696	NOT3	30
23540518	NOT3_FAS11696	NOT3	219
23540519	NOT3_FAS11696	NOT3	145
23540520	NOT3_FAS11696	NOT3	96
23540521	NOT3_FAS11696	NOT3	88
23540522	NOT3_FAS11696	NOT3	140
23540523	NOT3_FAS11696	NOT3	103
23540524	NOT3_FAS11696	NOT3	39
23540525	NOT3_FAS11696	NOT3	41
23540526	NOT3_FAS11696	NOT3	172
23540527	NOT3_FAS11696	NOT3	137
23540528	NOT3_FAS11696	NOT3	135
23540529	NOT3_FAS11696	NOT3	113
23540530	NOT3_FAS11696	NOT3	96
23540531	NOT3_FAS11696	NOT3	47
23540532	NOT3_FAS11696	NOT3	184
23540533	NOT3_FAS11696	NOT3	97
23540534	NOT3_FAS11696	NOT3	92
23540535	NOT3_FAS11696	NOT3	98
23540536	NOT3_FAS11696	NOT3	90
23540537	NOT3_FAS11696	NOT3	94
23540538	NOT3_FAS11696	NOT3	82
23540539	NOT3_FAS11696	NOT3	200
23540540	NOT3_FAS11696	NOT3	71
23540541	NOT3_FAS11696	NOT3	93
23540542	NOT3_FAS11696	NOT3	10
23540543	NOT3_FAS11696	NOT3	79
23540544	NOT3_FAS11696	NOT3	72
23540545	NOT3_FAS11696	NOT3	9
23540546	NOT3_FAS11696	NOT3	32
23540547	NOT3_FAS11696	NOT3	185
23540548	NOT3_FAS11696	NOT3	68
23540549	NOT3_FAS11696	NOT3	153
23540550	NOT3_FAS11696	NOT3	74
23540551	NOT3_FAS11696	NOT3	53
23540552	NOT3_FAS11696	NOT3	43
23540553	NOT3_FAS11696	NOT3	80
23540554	NOT3_FAS11696	NOT3	146
23540555	NOT3_FAS11696	NOT3	133
23540556	NOT3_FAS11696	NOT3	36
23540557	NOT3_FAS11696	NOT3	120
23540558	NOT3_FAS11696	NOT3	118
23540559	NOT3_FAS11696	NOT3	53
23540560	NOT3_FAS11696	NOT3	53
23540561	NOT3_FAS11696	NOT3	23
23540562	NOT3_FAS11696	NOT3	10
23540563	NOT3_FAS11696	NOT3	9
23540564	NOT3_FAS11696	NOT3	53
23540565	NOT3_FAS11696	NOT3	23
23540566	NOT3_FAS11696	NOT3	10
23540567	NOT3_FAS11696	NOT3	9
23540568	NOT3_FAS11696	NOT3	23
23540569	NOT3_FAS11696	NOT3	95
23540570	NOT3_FAS11696	NOT3	10
23540571	NOT3_FAS11696	NOT3	9
23540572	NOT3_FAS11696	NOT3	95
23540573	NOT3_FAS11696	NOT3	201
23540574	NOT3_FAS11696	NOT3	214
23540575	NOT3_FAS11696	NOT3	242
23540576	NOT3_FAS11696	NOT3	121
23540577	NOT3_FAS11696	NOT3	282
23540578	NOT3_FAS11696	NOT3	139
23540579	NOT3_FAS11696	NOT3	134
23540580	NOT3_FAS11696	NOT3	179
23540581	NOT3_FAS11696	NOT3	179
23540582	NOT3_FAS11696	NOT3	183
23540583	NOT3_FAS11696	NOT3	215
23540584	NOT3_FAS11696	NOT3	210
23540585	NOT3_FAS11696	NOT3	121
23540586	NOT3_FAS11696	NOT3	242
23540587	NOT3_FAS11696	NOT3	214
23540588	NOT3_FAS11696	NOT3	201
23540589	NOT3_FAS11696	NOT3	282
23540590	NOT3_FAS11696	NOT3	139
23540591	NOT3_FAS11696	NOT3	134
23540592	NOT3_FAS11696	NOT3	179
23540593	NOT3_FAS11696	NOT3	179
23540594	NOT3_FAS11696	NOT3	183
23540595	NOT3_FAS11696	NOT3	215
23540596	NOT3_FAS11696	NOT3	210
23540597	NOT3_FAS11696	NOT3	139
23540598	NOT3_FAS11696	NOT3	134
23540599	NOT3_FAS11696	NOT3	179
23540600	NOT3_FAS11696	NOT3	179
23540601	NOT3_FAS11696	NOT3	183
23540602	NOT3_FAS11696	NOT3	215
23540603	NOT3_FAS11696	NOT3	210
23540604	NOT3_FAS11696	NOT3	318
23540605	NOT3_FAS11696	NOT3	106
23540606	NOT3_FAS11696	NOT3	177
23540607	NOT3_FAS11696	NOT3	104
23540608	NOT3_FAS11696	NOT3	89
23540609	NOT3_FAS11696	NOT3	202
23540610	NOT3_FAS11696	NOT3	253
23540611	NOT3_FAS11696	NOT3	87
23540612	NOT3_FAS11696	NOT3	107
23540613	NOT3_FAS11696	NOT3	142
23540614	NOT3_FAS11696	NOT3	129
23540615	NOT3_FAS11696	NOT3	173
23540616	NOT3_FAS11696	NOT3	225
23540617	NOT3_FAS11696	NOT3	112
23540618	NOT3_FAS11696	NOT3	318
23540619	NOT3_FAS11696	NOT3	175
23540620	NOT3_FAS11696	NOT3	187
23540621	NOT3_FAS11696	NOT3	144
23540622	NOT3_FAS11696	NOT3	175
23540623	NOT3_FAS11696	NOT3	195
23540624	NOT3_FAS11696	NOT3	165
23540625	NOT3_FAS11696	NOT3	104
23540626	NOT3_FAS11696	NOT3	173
23540627	NOT3_FAS11696	NOT3	253
23540628	NOT3_FAS11696	NOT3	89
23540629	NOT3_FAS11696	NOT3	106
23540630	NOT3_FAS11696	NOT3	87
23540631	NOT3_FAS11696	NOT3	202
23540632	NOT3_FAS11696	NOT3	142
23540633	NOT3_FAS11696	NOT3	129
23540634	NOT3_FAS11696	NOT3	177
23540635	NOT3_FAS11696	NOT3	107
23540636	NOT3_FAS11696	NOT3	225
23540637	NOT3_FAS11696	NOT3	112
23540638	NOT3_FAS11696	NOT3	318
23540639	NOT3_FAS11696	NOT3	175
23540640	NOT3_FAS11696	NOT3	187
23540641	NOT3_FAS11696	NOT3	144
23540642	NOT3_FAS11696	NOT3	175
23540643	NOT3_FAS11696	NOT3	195
23540644	NOT3_FAS11696	NOT3	165
23540645	NOT3_FAS11696	NOT3	318
23540646	NOT3_FAS11696	NOT3	104
23540647	NOT3_FAS11696	NOT3	253
23540648	NOT3_FAS11696	NOT3	89
23540649	NOT3_FAS11696	NOT3	106
23540650	NOT3_FAS11696	NOT3	87
23540651	NOT3_FAS11696	NOT3	202
23540652	NOT3_FAS11696	NOT3	142
23540653	NOT3_FAS11696	NOT3	129
23540654	NOT3_FAS11696	NOT3	107
23540655	NOT3_FAS11696	NOT3	177
23540656	NOT3_FAS11696	NOT3	173
23540657	NOT3_FAS11696	NOT3	225
23540658	NOT3_FAS11696	NOT3	112
23540659	NOT3_FAS11696	NOT3	318
23540660	NOT3_FAS11696	NOT3	175
23540661	NOT3_FAS11696	NOT3	187
23540662	NOT3_FAS11696	NOT3	144
23540663	NOT3_FAS11696	NOT3	175
23540664	NOT3_FAS11696	NOT3	195
23540665	NOT3_FAS11696	NOT3	165
23540666	NOT3_FAS11696	NOT3	68
23540667	NOT3_FAS11696	NOT3	197
23540668	NOT3_FAS11696	NOT3	120
23540669	NOT3_FAS11696	NOT3	252
23540670	NOT3_FAS11696	NOT3	84
23540671	NOT3_FAS11696	NOT3	81
23540672	NOT3_FAS11696	NOT3	68
23540673	NOT3_FAS11696	NOT3	197
23540674	NOT3_FAS11696	NOT3	120
23540675	NOT3_FAS11696	NOT3	252
23540676	NOT3_FAS11696	NOT3	84
23540677	NOT3_FAS11696	NOT3	81
23540678	NOT3_FAS11696	NOT3	68
23540679	NOT3_FAS11696	NOT3	197
23540680	NOT3_FAS11696	NOT3	120
23540681	NOT3_FAS11696	NOT3	252
23540682	NOT3_FAS11696	NOT3	84
23540683	NOT3_FAS11696	NOT3	81
23540684	NOT3_FAS11696	NOT3	68
23540685	NOT3_FAS11696	NOT3	68
23540686	NOT3_FAS11696	NOT3	282
23540687	NOT3_FAS11696	NOT3	182
23540688	NOT3_FAS11696	NOT3	282
23540689	NOT3_FAS11696	NOT3	282
23540690	NOT3_FAS11696	NOT3	106
23540691	NOT3_FAS11696	NOT3	72
23540692	NOT3_FAS11696	NOT3	107
23540693	NOT3_FAS11696	NOT3	210
23540694	NOT3_FAS11696	NOT3	26
23540695	NOT3_FAS11696	NOT3	52
23540696	NOT3_FAS11696	NOT3	152
23540697	NOT3_FAS11696	NOT3	117
23540698	NOT3_FAS11696	NOT3	90
23540699	NOT3_FAS11696	NOT3	174
23540700	NOT3_FAS11696	NOT3	52
23540701	NOT3_FAS11696	NOT3	40
23540702	NOT3_FAS11696	NOT3	78
23540703	NOT3_FAS11696	NOT3	108
23540704	NOT3_FAS11696	NOT3	120
23540705	NOT3_FAS11696	NOT3	18
23540706	NOT3_FAS11696	NOT3	82
23540707	NOT3_FAS11696	NOT3	144
23540708	NOT3_FAS11696	NOT3	168
23540709	NOT3_FAS11696	NOT3	39
23540710	NOT3_FAS11696	NOT3	58
23540711	NOT3_FAS11696	NOT3	115
23540712	NOT3_FAS11696	NOT3	59
23540713	NOT3_FAS11696	NOT3	99
23540714	NOT3_FAS11696	NOT3	115
23540715	NOT3_FAS11696	NOT3	50
23540716	NOT3_FAS11696	NOT3	113
23540717	NOT3_FAS11696	NOT3	60
23540718	NOT3_FAS11696	NOT3	50
23540719	NOT3_FAS11696	NOT3	61
23540720	NOT3_FAS11696	NOT3	67
23540721	NOT3_FAS11696	NOT3	45
23540722	NOT3_FAS11696	NOT3	139
23540723	NOT3_FAS11696	NOT3	197
23540724	NOT3_FAS11696	NOT3	68
23540725	NOT3_FAS11696	NOT3	213
23540726	NOT3_FAS11696	NOT3	57
23540727	NOT3_FAS11696	NOT3	76
23540728	NOT3_FAS11696	NOT3	258
23540729	NOT3_FAS11696	NOT3	62
23540730	NOT3_FAS11696	NOT3	136
23540731	NOT3_FAS11696	NOT3	59
23540732	NOT3_FAS11696	NOT3	41
23540733	NOT3_FAS11696	NOT3	128
23540734	NOT3_FAS11696	NOT3	55
23540735	NOT3_FAS11696	NOT3	8
23540736	NOT3_FAS11696	NOT3	16
23540737	NOT3_FAS11696	NOT3	10
23540738	NOT3_FAS11696	NOT3	13
23540739	NOT3_FAS11696	NOT3	16
23540740	NOT3_FAS11696	NOT3	13
23540741	NOT3_FAS11696	NOT3	83
23540742	NOT3_FAS11696	NOT3	8
23540743	NOT3_FAS11696	NOT3	16
23540744	NOT3_FAS11696	NOT3	72
23540745	NOT3_FAS11696	NOT3	53
23540746	NOT3_FAS11696	NOT3	53
23540747	NOT3_FAS11696	NOT3	13
23540748	NOT3_FAS11696	NOT3	10
23540749	NOT3_FAS11696	NOT3	48
23540750	NOT3_FAS11696	NOT3	13
23540751	NOT3_FAS11696	NOT3	16
23540752	NOT3_FAS11696	NOT3	70
23540753	NOT3_FAS11696	NOT3	30
23540754	NOT3_FAS11696	NOT3	103
23540755	NOT3_FAS11696	NOT3	140
23540756	NOT3_FAS11696	NOT3	63
23540757	NOT3_FAS11696	NOT3	13
23540758	NOT3_FAS11696	NOT3	25
23540759	NOT3_FAS11696	NOT3	46
23540760	NOT3_FAS11696	NOT3	111
23540761	NOT3_FAS11696	NOT3	74
23540762	NOT3_FAS11696	NOT3	129
23540763	NOT3_FAS11696	NOT3	59
23540764	NOT3_FAS11696	NOT3	126
23540765	NOT3_FAS11696	NOT3	66
23540766	NOT3_FAS11696	NOT3	72
23540767	NOT3_FAS11696	NOT3	55
23540768	NOT3_FAS11696	NOT3	86
23540769	NOT3_FAS11696	NOT3	93
23540770	NOT3_FAS11696	NOT3	106
23540771	NOT3_FAS11696	NOT3	134
23540772	NOT3_FAS11696	NOT3	53
23540773	NOT3_FAS11696	NOT3	167
23540774	NOT3_FAS11696	NOT3	165
23540775	NOT3_FAS11696	NOT3	124
23540776	NOT3_FAS11696	NOT3	61
23540777	NOT3_FAS11696	NOT3	102
23540778	NOT3_FAS11696	NOT3	120
23540779	NOT3_FAS11696	NOT3	133
23540780	NOT3_FAS11696	NOT3	53
23540781	NOT3_FAS11696	NOT3	92
23540782	NOT3_FAS11696	NOT3	69
23540783	NOT3_FAS11696	NOT3	56
23540784	NOT3_FAS11696	NOT3	88
23540785	NOT3_FAS11696	NOT3	156
23540786	NOT3_FAS11696	NOT3	128
23540787	NOT3_FAS11696	NOT3	76
23540788	NOT3_FAS11696	NOT3	147
23540789	NOT3_FAS11696	NOT3	66
23540790	NOT3_FAS11696	NOT3	83
23540791	NOT3_FAS11696	NOT3	125
23540792	NOT3_FAS11696	NOT3	106
23540793	NOT3_FAS11696	NOT3	83
23540794	NOT3_FAS11696	NOT3	84
23540795	NOT3_FAS11696	NOT3	148
23540796	NOT3_FAS11696	NOT3	81
23540797	NOT3_FAS11696	NOT3	61
23540798	NOT3_FAS11696	NOT3	59
23540799	NOT3_FAS11696	NOT3	136
23540800	NOT3_FAS11696	NOT3	16
23540801	NOT3_FAS11696	NOT3	63
23540802	NOT3_FAS11696	NOT3	30
23540803	NOT3_FAS11696	NOT3	86
23540804	NOT3_FAS11696	NOT3	115
23540805	NOT3_FAS11696	NOT3	93
23540806	NOT3_FAS11696	NOT3	96
23540807	NOT3_FAS11696	NOT3	47
23540808	NOT3_FAS11696	NOT3	59
23540809	NOT3_FAS11696	NOT3	52
23540810	NOT3_FAS11696	NOT3	149
23540811	NOT3_FAS11696	NOT3	119
23540812	NOT3_FAS11696	NOT3	103
23540813	NOT3_FAS11696	NOT3	32
23540814	NOT3_FAS11696	NOT3	70
23540815	NOT3_FAS11696	NOT3	99
23540816	NOT3_FAS11696	NOT3	78
23540817	NOT3_FAS11696	NOT3	58
23540818	NOT3_FAS11696	NOT3	52
23540819	NOT3_FAS11696	NOT3	96
23540820	NOT3_FAS11696	NOT3	47
23540821	NOT3_FAS11696	NOT3	63
23540822	NOT3_FAS11696	NOT3	81
23540823	NOT3_FAS11696	NOT3	98
23540824	NOT3_FAS11696	NOT3	102
23540825	NOT3_FAS11696	NOT3	8
23540826	NOT3_FAS11696	NOT3	107
23540827	NOT3_FAS11696	NOT3	55
23540828	NOT3_FAS11696	NOT3	159
23540829	NOT3_FAS11696	NOT3	144
23540830	NOT3_FAS11696	NOT3	52
23540831	NOT3_FAS11696	NOT3	34
23540832	NOT3_FAS11696	NOT3	20
23540833	NOT3_FAS11696	NOT3	65
23540834	NOT3_FAS11696	NOT3	82
23540835	NOT3_FAS11696	NOT3	80
23540836	NOT3_FAS11696	NOT3	129
23540837	NOT3_FAS11696	NOT3	53
23540838	NOT3_FAS11696	NOT3	45
23540839	NOT3_FAS11696	NOT3	155
23540840	NOT3_FAS11696	NOT3	22
23540841	NOT3_FAS11696	NOT3	53
23540842	NOT3_FAS11696	NOT3	67
23540843	NOT3_FAS11696	NOT3	26
23540844	NOT3_FAS11696	NOT3	133
23540845	NOT3_FAS11696	NOT3	45
23540846	NOT3_FAS11696	NOT3	71
23540847	NOT3_FAS11696	NOT3	47
23540848	NOT3_FAS11696	NOT3	100
23540849	NOT3_FAS11696	NOT3	43
23540850	NOT3_FAS11696	NOT3	51
23540851	NOT3_FAS11696	NOT3	103
23540852	NOT3_FAS11696	NOT3	83
23540853	NOT3_FAS11696	NOT3	63
23540854	NOT3_FAS11696	NOT3	69
23540855	NOT3_FAS11696	NOT3	31
23540856	NOT3_FAS11696	NOT3	73
23540857	NOT3_FAS11696	NOT3	78
23540858	NOT3_FAS11696	NOT3	69
23540859	NOT3_FAS11696	NOT3	23
23540860	NOT3_FAS11696	NOT3	81
23540861	NOT3_FAS11696	NOT3	28
23540862	NOT3_FAS11696	NOT3	98
23540863	NOT3_FAS11696	NOT3	113
23540864	NOT3_FAS11696	NOT3	91
23540865	NOT3_FAS11696	NOT3	134
23540866	NOT3_FAS11696	NOT3	47
23540867	NOT3_FAS11696	NOT3	27
23540868	NOT3_FAS11696	NOT3	52
23540869	NOT3_FAS11696	NOT3	93
23540870	NOT3_FAS11696	NOT3	46
23540871	NOT3_FAS11696	NOT3	115
23540872	NOT3_FAS11696	NOT3	112
23540873	NOT3_FAS11696	NOT3	83
23540874	NOT3_FAS11696	NOT3	17
23540875	NOT3_FAS11696	NOT3	126
23540876	NOT3_FAS11696	NOT3	102
23540877	NOT3_FAS11696	NOT3	51
23540878	NOT3_FAS11696	NOT3	64
23540879	NOT3_FAS11696	NOT3	115
23540880	NOT3_FAS11696	NOT3	55
23540881	NOT3_FAS11696	NOT3	97
23540882	NOT3_FAS11696	NOT3	115
23540883	NOT3_FAS11696	NOT3	108
23540884	NOT3_FAS11696	NOT3	93
23540885	NOT3_FAS11696	NOT3	140
23540886	NOT3_FAS11696	NOT3	46
23540887	NOT3_FAS11696	NOT3	136
23540888	NOT3_FAS11696	NOT3	54
23540889	NOT3_FAS11696	NOT3	10
23540890	NOT3_FAS11696	NOT3	50
23540891	NOT3_FAS11696	NOT3	101
23540892	NOT3_FAS11696	NOT3	134
23540893	NOT3_FAS11696	NOT3	58
23540894	NOT3_FAS11696	NOT3	66
23540895	NOT3_FAS11696	NOT3	47
23540896	NOT3_FAS11696	NOT3	105
23540897	NOT3_FAS11696	NOT3	69
23540898	NOT3_FAS11696	NOT3	16
23540899	NOT3_FAS11696	NOT3	18
23540900	NOT3_FAS11696	NOT3	103
23540901	NOT3_FAS11696	NOT3	159
23540902	NOT3_FAS11696	NOT3	60
23540903	NOT3_FAS11696	NOT3	183
23540904	NOT3_FAS11696	NOT3	160
23540905	NOT3_FAS11696	NOT3	80
23540906	NOT3_FAS11696	NOT3	78
23540907	NOT3_FAS11696	NOT3	73
23540908	NOT3_FAS11696	NOT3	133
23540909	NOT3_FAS11696	NOT3	44
23540910	NOT3_FAS11696	NOT3	134
23540911	NOT3_FAS11696	NOT3	143
23540912	NOT3_FAS11696	NOT3	95
23540913	NOT3_FAS11696	NOT3	155
23540914	NOT3_FAS11696	NOT3	78
23540915	NOT3_FAS11696	NOT3	142
23540916	NOT3_FAS11696	NOT3	76
23540917	NOT3_FAS11696	NOT3	144
23540918	NOT3_FAS11696	NOT3	134
23540919	NOT3_FAS11696	NOT3	105
23540920	NOT3_FAS11696	NOT3	97
23540921	NOT3_FAS11696	NOT3	147
23540922	NOT3_FAS11696	NOT3	143
23540923	NOT3_FAS11696	NOT3	43
23540924	NOT3_FAS11696	NOT3	35
23540925	NOT3_FAS11696	NOT3	55
23540926	NOT3_FAS11696	NOT3	78
23540927	NOT3_FAS11696	NOT3	77
23540928	NOT3_FAS11696	NOT3	102
23540929	NOT3_FAS11696	NOT3	92
23540930	NOT3_FAS11696	NOT3	184
23540931	NOT3_FAS11696	NOT3	58
23540932	NOT3_FAS11696	NOT3	95
23540933	NOT3_FAS11696	NOT3	80
23540934	NOT3_FAS11696	NOT3	141
23540935	NOT3_FAS11696	NOT3	108
23540936	NOT3_FAS11696	NOT3	115
23540937	NOT3_FAS11696	NOT3	59
23540938	NOT3_FAS11696	NOT3	115
23540939	NOT3_FAS11696	NOT3	84
23540940	NOT3_FAS11696	NOT3	126
23540941	NOT3_FAS11696	NOT3	108
23540942	NOT3_FAS11696	NOT3	56
23540943	NOT3_FAS11696	NOT3	169
23540944	NOT3_FAS11696	NOT3	83
23540945	NOT3_FAS11696	NOT3	78
23540946	NOT3_FAS11696	NOT3	53
23540947	NOT3_FAS11696	NOT3	110
23540948	NOT3_FAS11696	NOT3	103
23540949	NOT3_FAS11696	NOT3	106
23540950	NOT3_FAS11696	NOT3	95
23540951	NOT3_FAS11696	NOT3	80
23540952	NOT3_FAS11696	NOT3	76
23540953	NOT3_FAS11696	NOT3	62
23540954	NOT3_FAS11696	NOT3	56
23540955	NOT3_FAS11696	NOT3	53
23540956	NOT3_FAS11696	NOT3	70
23540957	NOT3_FAS11696	NOT3	52
23540958	NOT3_FAS11696	NOT3	80
23540959	NOT3_FAS11696	NOT3	88
23540960	NOT3_FAS11696	NOT3	54
23540961	NOT3_FAS11696	NOT3	111
23540962	NOT3_FAS11696	NOT3	62
23540963	NOT3_FAS11696	NOT3	117
23540964	NOT3_FAS11696	NOT3	37
23540965	NOT3_FAS11696	NOT3	81
23540966	NOT3_FAS11696	NOT3	26
23540967	NOT3_FAS11696	NOT3	62
23540968	NOT3_FAS11696	NOT3	62
23540969	NOT3_FAS11696	NOT3	81
23540970	NOT3_FAS11696	NOT3	67
23540971	NOT3_FAS11696	NOT3	46
23540972	NOT3_FAS11696	NOT3	66
23540973	NOT3_FAS11696	NOT3	59
23540974	NOT3_FAS11696	NOT3	84
23540975	NOT3_FAS11696	NOT3	42
23540976	NOT3_FAS11696	NOT3	69
23540977	NOT3_FAS11696	NOT3	78
23540978	NOT3_FAS11696	NOT3	104
23540979	NOT3_FAS11696	NOT3	141
23540980	NOT3_FAS11696	NOT3	103
23540981	NOT3_FAS11696	NOT3	112
23540982	NOT3_FAS11696	NOT3	22
23540983	NOT3_FAS11696	NOT3	85
23540984	NOT3_FAS11696	NOT3	76
23540985	NOT3_FAS11696	NOT3	95
23540986	NOT3_FAS11696	NOT3	61
23540987	NOT3_FAS11696	NOT3	103
23540988	NOT3_FAS11696	NOT3	128
23540989	NOT3_FAS11696	NOT3	8
23540990	NOT3_FAS11696	NOT3	37
23540991	NOT3_FAS11696	NOT3	80
23540992	NOT3_FAS11696	NOT3	134
23540993	NOT3_FAS11696	NOT3	82
23540994	NOT3_FAS11696	NOT3	174
23540995	NOT3_FAS11696	NOT3	108
23540996	NOT3_FAS11696	NOT3	91
23540997	NOT3_FAS11696	NOT3	89
23540998	NOT3_FAS11696	NOT3	119
23540999	NOT3_FAS11696	NOT3	86
23541000	NOT3_FAS11696	NOT3	102
23541001	NOT3_FAS11696	NOT3	88
23541002	NOT3_FAS11696	NOT3	32
23541003	NOT3_FAS11696	NOT3	178
23541004	NOT3_FAS11696	NOT3	73
23541005	NOT3_FAS11696	NOT3	20
23541006	NOT3_FAS11696	NOT3	16
23541007	NOT3_FAS11696	NOT3	132
23541008	NOT3_FAS11696	NOT3	49
23541009	NOT3_FAS11696	NOT3	17
23541010	NOT3_FAS11696	NOT3	25
23541011	NOT3_FAS11696	NOT3	9
23541012	NOT3_FAS11696	NOT3	91
23541013	NOT3_FAS11696	NOT3	202
23541014	NOT3_FAS11696	NOT3	70
23541015	NOT3_FAS11696	NOT3	47
23541016	NOT3_FAS11696	NOT3	56
23541017	NOT3_FAS11696	NOT3	88
23541018	NOT3_FAS11696	NOT3	69
23541019	NOT3_FAS11696	NOT3	87
23541020	NOT3_FAS11696	NOT3	112
23541021	NOT3_FAS11696	NOT3	56
23541022	NOT3_FAS11696	NOT3	30
23541023	NOT3_FAS11696	NOT3	77
23541024	NOT3_FAS11696	NOT3	35
23541025	NOT3_FAS11696	NOT3	80
23541026	NOT3_FAS11696	NOT3	43
23541027	NOT3_FAS11696	NOT3	45
23541028	NOT3_FAS11696	NOT3	21
23541029	NOT3_FAS11696	NOT3	121
23541030	NOT3_FAS11696	NOT3	110
23541031	NOT3_FAS11696	NOT3	49
23541032	NOT3_FAS11696	NOT3	66
23541033	NOT3_FAS11696	NOT3	29
23541034	NOT3_FAS11696	NOT3	26
23541035	NOT3_FAS11696	NOT3	140
23541036	NOT3_FAS11696	NOT3	54
23541037	NOT3_FAS11696	NOT3	129
23541038	NOT3_FAS11696	NOT3	83
23541039	NOT3_FAS11696	NOT3	77
23541040	NOT3_FAS11696	NOT3	63
23541041	NOT3_FAS11696	NOT3	30
23541042	NOT3_FAS11696	NOT3	13
23541043	NOT3_FAS11696	NOT3	42
23541044	NOT3_FAS11696	NOT3	56
23541045	NOT3_FAS11696	NOT3	92
23541046	NOT3_FAS11696	NOT3	92
23541047	NOT3_FAS11696	NOT3	101
23541048	NOT3_FAS11696	NOT3	80
23541049	NOT3_FAS11696	NOT3	88
23541050	NOT3_FAS11696	NOT3	36
23541051	NOT3_FAS11696	NOT3	70
23541052	NOT3_FAS11696	NOT3	146
23541053	NOT3_FAS11696	NOT3	25
23541054	NOT3_FAS11696	NOT3	62
23541055	NOT3_FAS11696	NOT3	78
23541056	NOT3_FAS11696	NOT3	67
23541057	NOT3_FAS11696	NOT3	40
23541058	NOT3_FAS11696	NOT3	67
23541059	NOT3_FAS11696	NOT3	35
23541060	NOT3_FAS11696	NOT3	11
23541061	NOT3_FAS11696	NOT3	46
23541062	NOT3_FAS11696	NOT3	35
23541063	NOT3_FAS11696	NOT3	34
23541064	NOT3_FAS11696	NOT3	35
23541065	NOT3_FAS11696	NOT3	60
23541066	NOT3_FAS11696	NOT3	82
23541067	NOT3_FAS11696	NOT3	94
23541068	NOT3_FAS11696	NOT3	155
23541069	NOT3_FAS11696	NOT3	113
23541070	NOT3_FAS11696	NOT3	129
23541071	NOT3_FAS11696	NOT3	157
23541072	NOT3_FAS11696	NOT3	75
23541073	NOT3_FAS11696	NOT3	111
23541074	NOT3_FAS11696	NOT3	133
23541075	NOT3_FAS11696	NOT3	29
23541076	NOT3_FAS11696	NOT3	117
23541077	NOT3_FAS11696	NOT3	136
23541078	NOT3_FAS11696	NOT3	103
23541079	NOT3_FAS11696	NOT3	32
23541080	NOT3_FAS11696	NOT3	70
23541081	NOT3_FAS11696	NOT3	78
23541082	NOT3_FAS11696	NOT3	76
23541083	NOT3_FAS11696	NOT3	134
23541084	NOT3_FAS11696	NOT3	50
23541085	NOT3_FAS11696	NOT3	72
23541086	NOT3_FAS11696	NOT3	69
23541087	NOT3_FAS11696	NOT3	94
23541088	NOT3_FAS11696	NOT3	78
23541089	NOT3_FAS11696	NOT3	76
23541090	NOT3_FAS11696	NOT3	77
23541091	NOT3_FAS11696	NOT3	55
23541092	NOT3_FAS11696	NOT3	62
23541093	NOT3_FAS11696	NOT3	40
23541094	NOT3_FAS11696	NOT3	69
23541095	NOT3_FAS11696	NOT3	77
23541096	NOT3_FAS11696	NOT3	58
23541097	NOT3_FAS11696	NOT3	41
23541098	NOT3_FAS11696	NOT3	131
23541099	NOT3_FAS11696	NOT3	132
23541100	NOT3_FAS11696	NOT3	152
23541101	NOT3_FAS11696	NOT3	47
23541102	NOT3_FAS11696	NOT3	44
23541103	NOT3_FAS11696	NOT3	31
23541104	NOT3_FAS11696	NOT3	166
23541105	NOT3_FAS11696	NOT3	78
23541106	NOT3_FAS11696	NOT3	34
23541107	NOT3_FAS11696	NOT3	117
23541108	NOT3_FAS11696	NOT3	94
23541109	NOT3_FAS11696	NOT3	65
23541110	NOT3_FAS11696	NOT3	64
23541111	NOT3_FAS11696	NOT3	86
23541112	NOT3_FAS11696	NOT3	107
23541113	NOT3_FAS11696	NOT3	7
23541114	NOT3_FAS11696	NOT3	32
23541115	NOT3_FAS11696	NOT3	43
23541116	NOT3_FAS11696	NOT3	98
23541117	NOT3_FAS11696	NOT3	119
23541118	NOT3_FAS11696	NOT3	51
23541119	NOT3_FAS11696	NOT3	80
23541120	NOT3_FAS11696	NOT3	66
23541121	NOT3_FAS11696	NOT3	167
23541122	NOT3_FAS11696	NOT3	59
23541123	NOT3_FAS11696	NOT3	91
23541124	NOT3_FAS11696	NOT3	98
23541125	NOT3_FAS11696	NOT3	71
23541126	NOT3_FAS11696	NOT3	79
23541127	NOT3_FAS11696	NOT3	119
23541128	NOT3_FAS11696	NOT3	37
23541129	NOT3_FAS11696	NOT3	133
23541130	NOT3_FAS11696	NOT3	22
23541131	NOT3_FAS11696	NOT3	141
23541132	NOT3_FAS11696	NOT3	142
23541133	NOT3_FAS11696	NOT3	145
23541134	NOT3_FAS11696	NOT3	77
23541135	NOT3_FAS11696	NOT3	91
23541136	NOT3_FAS11696	NOT3	62
23541137	NOT3_FAS11696	NOT3	130
23541138	NOT3_FAS11696	NOT3	72
23541139	NOT3_FAS11696	NOT3	103
23541140	NOT3_FAS11696	NOT3	98
23541141	NOT3_FAS11696	NOT3	88
23541142	NOT3_FAS11696	NOT3	85
23541143	NOT3_FAS11696	NOT3	80
23541144	NOT3_FAS11696	NOT3	44
23541145	NOT3_FAS11696	NOT3	74
23541146	NOT3_FAS11696	NOT3	74
23541147	NOT3_FAS11696	NOT3	47
23541148	NOT3_FAS11696	NOT3	29
23541149	NOT3_FAS11696	NOT3	49
23541150	NOT3_FAS11696	NOT3	107
23541151	NOT3_FAS11696	NOT3	65
23541152	NOT3_FAS11696	NOT3	98
23541153	NOT3_FAS11696	NOT3	54
23541154	NOT3_FAS11696	NOT3	55
23541155	NOT3_FAS11696	NOT3	45
23541156	NOT3_FAS11696	NOT3	119
23541157	NOT3_FAS11696	NOT3	169
23541158	NOT3_FAS11696	NOT3	19
23541159	NOT3_FAS11696	NOT3	108
23541160	NOT3_FAS11696	NOT3	70
23541161	NOT3_FAS11696	NOT3	12
23541162	NOT3_FAS11696	NOT3	58
23541163	NOT3_FAS11696	NOT3	76
23541164	NOT3_FAS11696	NOT3	25
23541165	NOT3_FAS11696	NOT3	75
23541166	NOT3_FAS11696	NOT3	40
23541167	NOT3_FAS11696	NOT3	36
23541168	NOT3_FAS11696	NOT3	85
23541169	NOT3_FAS11696	NOT3	80
23541170	NOT3_FAS11696	NOT3	85
23541171	NOT3_FAS11696	NOT3	30
23541172	NOT3_FAS11696	NOT3	129
23541173	NOT3_FAS11696	NOT3	88
23541174	NOT3_FAS11696	NOT3	128
23541175	NOT3_FAS11696	NOT3	49
23541176	NOT3_FAS11696	NOT3	39
23541177	NOT3_FAS11696	NOT3	38
23541178	NOT3_FAS11696	NOT3	86
23541179	NOT3_FAS11696	NOT3	41
23541180	NOT3_FAS11696	NOT3	111
23541181	NOT3_FAS11696	NOT3	214
23541182	NOT3_FAS11696	NOT3	61
23541183	NOT3_FAS11696	NOT3	60
23541184	NOT3_FAS11696	NOT3	148
23541185	NOT3_FAS11696	NOT3	75
23541186	NOT3_FAS11696	NOT3	140
23541187	NOT3_FAS11696	NOT3	121
23541188	NOT3_FAS11696	NOT3	75
23541189	NOT3_FAS11696	NOT3	51
23541190	NOT3_FAS11696	NOT3	67
23541191	NOT3_FAS11696	NOT3	134
23541192	NOT3_FAS11696	NOT3	40
23541193	NOT3_FAS11696	NOT3	126
23541194	NOT3_FAS11696	NOT3	99
23541195	NOT3_FAS11696	NOT3	140
23541196	NOT3_FAS11696	NOT3	54
23541197	NOT3_FAS11696	NOT3	72
23541198	NOT3_FAS11696	NOT3	102
23541199	NOT3_FAS11696	NOT3	66
23541200	NOT3_FAS11696	NOT3	138
23541201	NOT3_FAS11696	NOT3	109
23541202	NOT3_FAS11696	NOT3	79
23541203	NOT3_FAS11696	NOT3	66
23541204	NOT3_FAS11696	NOT3	59
23541205	NOT3_FAS11696	NOT3	31
23541206	NOT3_FAS11696	NOT3	70
23541207	NOT3_FAS11696	NOT3	34
23541208	NOT3_FAS11696	NOT3	56
23541209	NOT3_FAS11696	NOT3	161
23541210	NOT3_FAS11696	NOT3	73
23541211	NOT3_FAS11696	NOT3	83
23541212	NOT3_FAS11696	NOT3	105
23541213	NOT3_FAS11696	NOT3	90
23541214	NOT3_FAS11696	NOT3	72
23541215	NOT3_FAS11696	NOT3	79
23541216	NOT3_FAS11696	NOT3	55
23541217	NOT3_FAS11696	NOT3	41
23541218	NOT3_FAS11696	NOT3	115
23541219	NOT3_FAS11696	NOT3	187
23541220	NOT3_FAS11696	NOT3	86
23541221	NOT3_FAS11696	NOT3	134
23541222	NOT3_FAS11696	NOT3	69
23541223	NOT3_FAS11696	NOT3	48
23541224	NOT3_FAS11696	NOT3	55
23541225	NOT3_FAS11696	NOT3	52
23541226	NOT3_FAS11696	NOT3	148
23541227	NOT3_FAS11696	NOT3	57
23541228	NOT3_FAS11696	NOT3	71
23541229	NOT3_FAS11696	NOT3	114
23541230	NOT3_FAS11696	NOT3	79
23541231	NOT3_FAS11696	NOT3	60
23541232	NOT3_FAS11696	NOT3	43
23541233	NOT3_FAS11696	NOT3	61
23541234	NOT3_FAS11696	NOT3	74
23541235	NOT3_FAS11696	NOT3	60
23541236	NOT3_FAS11696	NOT3	86
23541237	NOT3_FAS11696	NOT3	68
23541238	NOT3_FAS11696	NOT3	63
23541239	NOT3_FAS11696	NOT3	133
23541240	NOT3_FAS11696	NOT3	63
23541241	NOT3_FAS11696	NOT3	86
23541242	NOT3_FAS11696	NOT3	31
23541243	NOT3_FAS11696	NOT3	107
23541244	NOT3_FAS11696	NOT3	151
23541245	NOT3_FAS11696	NOT3	51
23541246	NOT3_FAS11696	NOT3	81
23541247	NOT3_FAS11696	NOT3	179
23541248	NOT3_FAS11696	NOT3	205
23541249	NOT3_FAS11696	NOT3	75
23541250	NOT3_FAS11696	NOT3	97
23541251	NOT3_FAS11696	NOT3	32
23541252	NOT3_FAS11696	NOT3	88
23541253	NOT3_FAS11696	NOT3	60
23541254	NOT3_FAS11696	NOT3	31
23541255	NOT3_FAS11696	NOT3	140
23541256	NOT3_FAS11696	NOT3	94
23541257	NOT3_FAS11696	NOT3	49
23541258	NOT3_FAS11696	NOT3	143
23541259	NOT3_FAS11696	NOT3	59
23541260	NOT3_FAS11696	NOT3	80
23541261	NOT3_FAS11696	NOT3	53
23541262	NOT3_FAS11696	NOT3	61
23541263	NOT3_FAS11696	NOT3	127
23541264	NOT3_FAS11696	NOT3	44
23541265	NOT3_FAS11696	NOT3	133
23541266	NOT3_FAS11696	NOT3	55
23541267	NOT3_FAS11696	NOT3	138
23541268	NOT3_FAS11696	NOT3	62
23541269	NOT3_FAS11696	NOT3	117
23541270	NOT3_FAS11696	NOT3	92
23541271	NOT3_FAS11696	NOT3	89
23541272	NOT3_FAS11696	NOT3	77
23541273	NOT3_FAS11696	NOT3	81
23541274	NOT3_FAS11696	NOT3	86
23541275	NOT3_FAS11696	NOT3	74
23541276	NOT3_FAS11696	NOT3	69
23541277	NOT3_FAS11696	NOT3	82
23541278	NOT3_FAS11696	NOT3	78
23541279	NOT3_FAS11696	NOT3	106
23541280	NOT3_FAS11696	NOT3	26
23541281	NOT3_FAS11696	NOT3	40
23541282	NOT3_FAS11696	NOT3	169
23541283	NOT3_FAS11696	NOT3	65
23541284	NOT3_FAS11696	NOT3	146
23541285	NOT3_FAS11696	NOT3	42
23541286	NOT3_FAS11696	NOT3	93
23541287	NOT3_FAS11696	NOT3	28
23541288	NOT3_FAS11696	NOT3	58
23541289	NOT3_FAS11696	NOT3	113
23541290	NOT3_FAS11696	NOT3	210
23541291	NOT3_FAS11696	NOT3	106
23541292	NOT3_FAS11696	NOT3	77
23541293	NOT3_FAS11696	NOT3	134
23541294	NOT3_FAS11696	NOT3	44
23541295	NOT3_FAS11696	NOT3	59
23541296	NOT3_FAS11696	NOT3	36
23541297	NOT3_FAS11696	NOT3	101
23541298	NOT3_FAS11696	NOT3	165
23541299	NOT3_FAS11696	NOT3	46
23541300	NOT3_FAS11696	NOT3	61
23541301	NOT3_FAS11696	NOT3	27
23541302	NOT3_FAS11696	NOT3	27
23541303	NOT3_FAS11696	NOT3	126
23541304	NOT3_FAS11696	NOT3	69
23541305	NOT3_FAS11696	NOT3	76
23541306	NOT3_FAS11696	NOT3	78
23541307	NOT3_FAS11696	NOT3	66
23541308	NOT3_FAS11696	NOT3	83
23541309	NOT3_FAS11696	NOT3	109
23541310	NOT3_FAS11696	NOT3	43
23541311	NOT3_FAS11696	NOT3	37
23541312	NOT3_FAS11696	NOT3	128
23541313	NOT3_FAS11696	NOT3	78
23541314	NOT3_FAS11696	NOT3	47
23541315	NOT3_FAS11696	NOT3	139
23541316	NOT3_FAS11696	NOT3	106
23541317	NOT3_FAS11696	NOT3	101
23541318	NOT3_FAS11696	NOT3	49
23541319	NOT3_FAS11696	NOT3	74
23541320	NOT3_FAS11696	NOT3	117
23541321	NOT3_FAS11696	NOT3	60
23541322	NOT3_FAS11696	NOT3	62
23541323	NOT3_FAS11696	NOT3	47
23541324	NOT3_FAS11696	NOT3	111
23541325	NOT3_FAS11696	NOT3	126
23541326	NOT3_FAS11696	NOT3	113
23541327	NOT3_FAS11696	NOT3	142
23541328	NOT3_FAS11696	NOT3	113
23541329	NOT3_FAS11696	NOT3	158
23541330	NOT3_FAS11696	NOT3	46
23541331	NOT3_FAS11696	NOT3	159
23541332	NOT3_FAS11696	NOT3	52
23541333	NOT3_FAS11696	NOT3	55
23541334	NOT3_FAS11696	NOT3	106
23541335	NOT3_FAS11696	NOT3	99
23541336	NOT3_FAS11696	NOT3	92
23541337	NOT3_FAS11696	NOT3	8
23541338	NOT3_FAS11696	NOT3	123
23541339	NOT3_FAS11696	NOT3	102
23541340	NOT3_FAS11696	NOT3	172
23541341	NOT3_FAS11696	NOT3	163
23541342	NOT3_FAS11696	NOT3	115
23541343	NOT3_FAS11696	NOT3	126
23541344	NOT3_FAS11696	NOT3	98
23541345	NOT3_FAS11696	NOT3	124
23541346	NOT3_FAS11696	NOT3	74
23541347	NOT3_FAS11696	NOT3	62
23541348	NOT3_FAS11696	NOT3	53
23541349	NOT3_FAS11696	NOT3	158
23541350	NOT3_FAS11696	NOT3	48
23541351	NOT3_FAS11696	NOT3	88
23541352	NOT3_FAS11696	NOT3	80
23541353	NOT3_FAS11696	NOT3	165
23541354	NOT3_FAS11696	NOT3	134
23541355	NOT3_FAS11696	NOT3	89
23541356	NOT3_FAS11696	NOT3	92
23541357	NOT3_FAS11696	NOT3	136
23541358	NOT3_FAS11696	NOT3	86
23541359	NOT3_FAS11696	NOT3	65
23541360	NOT3_FAS11696	NOT3	76
23541361	NOT3_FAS11696	NOT3	124
23541362	NOT3_FAS11696	NOT3	61
23541363	NOT3_FAS11696	NOT3	167
23541364	NOT3_FAS11696	NOT3	154
23541365	NOT3_FAS11696	NOT3	60
23541366	NOT3_FAS11696	NOT3	114
23541367	NOT3_FAS11696	NOT3	47
23541368	NOT3_FAS11696	NOT3	63
23541369	NOT3_FAS11696	NOT3	59
23541370	NOT3_FAS11696	NOT3	143
23541371	NOT3_FAS11696	NOT3	40
23541372	NOT3_FAS11696	NOT3	49
23541373	NOT3_FAS11696	NOT3	111
23541374	NOT3_FAS11696	NOT3	193
23541375	NOT3_FAS11696	NOT3	106
23541376	NOT3_FAS11696	NOT3	52
23541377	NOT3_FAS11696	NOT3	52
23541378	NOT3_FAS11696	NOT3	126
23541379	NOT3_FAS11696	NOT3	94
23541380	NOT3_FAS11696	NOT3	88
23541381	NOT3_FAS11696	NOT3	60
23541382	NOT3_FAS11696	NOT3	81
23541383	NOT3_FAS11696	NOT3	87
23541384	NOT3_FAS11696	NOT3	52
23541385	NOT3_FAS11696	NOT3	139
23541386	NOT3_FAS11696	NOT3	80
23541387	NOT3_FAS11696	NOT3	102
23541388	NOT3_FAS11696	NOT3	130
23541389	NOT3_FAS11696	NOT3	84
23541390	NOT3_FAS11696	NOT3	74
23541391	NOT3_FAS11696	NOT3	120
23541392	NOT3_FAS11696	NOT3	140
23541393	NOT3_FAS11696	NOT3	73
23541394	NOT3_FAS11696	NOT3	55
23541395	NOT3_FAS11696	NOT3	107
23541396	NOT3_FAS11696	NOT3	96
23541397	NOT3_FAS11696	NOT3	89
23541398	NOT3_FAS11696	NOT3	59
23541399	NOT3_FAS11696	NOT3	180
23541400	NOT3_FAS11696	NOT3	48
23541401	NOT3_FAS11696	NOT3	42
23541402	NOT3_FAS11696	NOT3	109
23541403	NOT3_FAS11696	NOT3	66
23541404	NOT3_FAS11696	NOT3	71
23541405	NOT3_FAS11696	NOT3	60
23541406	NOT3_FAS11696	NOT3	62
23541407	NOT3_FAS11696	NOT3	156
23541408	NOT3_FAS11696	NOT3	163
23541409	NOT3_FAS11696	NOT3	61
23541410	NOT3_FAS11696	NOT3	51
23541411	NOT3_FAS11696	NOT3	47
23541412	NOT3_FAS11696	NOT3	49
23541413	NOT3_FAS11696	NOT3	135
23541414	NOT3_FAS11696	NOT3	43
23541415	NOT3_FAS11696	NOT3	24
23541416	NOT3_FAS11696	NOT3	47
23541417	NOT3_FAS11696	NOT3	90
23541418	NOT3_FAS11696	NOT3	99
23541419	NOT3_FAS11696	NOT3	129
23541420	NOT3_FAS11696	NOT3	54
23541421	NOT3_FAS11696	NOT3	24
23541422	NOT3_FAS11696	NOT3	133
23541423	NOT3_FAS11696	NOT3	44
23541424	NOT3_FAS11696	NOT3	142
23541425	NOT3_FAS11696	NOT3	65
23541426	NOT3_FAS11696	NOT3	11
23541427	NOT3_FAS11696	NOT3	95
23541428	NOT3_FAS11696	NOT3	25
23541429	NOT3_FAS11696	NOT3	61
23541430	NOT3_FAS11696	NOT3	88
23541431	NOT3_FAS11696	NOT3	53
23541432	NOT3_FAS11696	NOT3	52
23541433	NOT3_FAS11696	NOT3	45
23541434	NOT3_FAS11696	NOT3	177
23541435	NOT3_FAS11696	NOT3	146
23541436	NOT3_FAS11696	NOT3	10
23541437	NOT3_FAS11696	NOT3	15
23541438	NOT3_FAS11696	NOT3	80
23541439	NOT3_FAS11696	NOT3	99
23541440	NOT3_FAS11696	NOT3	85
23541441	NOT3_FAS11696	NOT3	143
23541442	NOT3_FAS11696	NOT3	46
23541443	NOT3_FAS11696	NOT3	38
23541444	NOT3_FAS11696	NOT3	69
23541445	NOT3_FAS11696	NOT3	150
23541446	NOT3_FAS11696	NOT3	40
23541447	NOT3_FAS11696	NOT3	106
23541448	NOT3_FAS11696	NOT3	87
23541449	NOT3_FAS11696	NOT3	89
23541450	NOT3_FAS11696	NOT3	105
23541451	NOT3_FAS11696	NOT3	71
23541452	NOT3_FAS11696	NOT3	81
23541453	NOT3_FAS11696	NOT3	176
23541454	NOT3_FAS11696	NOT3	110
23541455	NOT3_FAS11696	NOT3	60
23541456	NOT3_FAS11696	NOT3	58
23541457	NOT3_FAS11696	NOT3	131
23541458	NOT3_FAS11696	NOT3	56
23541459	NOT3_FAS11696	NOT3	118
23541460	NOT3_FAS11696	NOT3	68
23541461	NOT3_FAS11696	NOT3	156
23541462	NOT3_FAS11696	NOT3	93
23541463	NOT3_FAS11696	NOT3	53
23541464	NOT3_FAS11696	NOT3	87
23541465	NOT3_FAS11696	NOT3	141
23541466	NOT3_FAS11696	NOT3	92
23541467	NOT3_FAS11696	NOT3	67
23541468	NOT3_FAS11696	NOT3	81
23541469	NOT3_FAS11696	NOT3	88
23541470	NOT3_FAS11696	NOT3	106
23541471	NOT3_FAS11696	NOT3	54
23541472	NOT3_FAS11696	NOT3	142
23541473	NOT3_FAS11696	NOT3	57
23541474	NOT3_FAS11696	NOT3	79
23541475	NOT3_FAS11696	NOT3	9
23541476	NOT3_FAS11696	NOT3	109
23541477	NOT3_FAS11696	NOT3	39
23541478	NOT3_FAS11696	NOT3	73
23541479	NOT3_FAS11696	NOT3	158
23541480	NOT3_FAS11696	NOT3	41
23541481	NOT3_FAS11696	NOT3	138
23541482	NOT3_FAS11696	NOT3	52
23541483	NOT3_FAS11696	NOT3	158
23541484	NOT3_FAS11696	NOT3	42
23541485	NOT3_FAS11696	NOT3	102
23541486	NOT3_FAS11696	NOT3	91
23541487	NOT3_FAS11696	NOT3	46
23541488	NOT3_FAS11696	NOT3	51
23541489	NOT3_FAS11696	NOT3	74
23541490	NOT3_FAS11696	NOT3	28
23541491	NOT3_FAS11696	NOT3	76
23541492	NOT3_FAS11696	NOT3	70
23541493	NOT3_FAS11696	NOT3	8
23541494	NOT3_FAS11696	NOT3	135
23541495	NOT3_FAS11696	NOT3	185
23541496	NOT3_FAS11696	NOT3	35
23541497	NOT3_FAS11696	NOT3	117
23541498	NOT3_FAS11696	NOT3	104
23541499	NOT3_FAS11696	NOT3	57
23541500	NOT3_FAS11696	NOT3	54
23541501	NOT3_FAS11696	NOT3	121
23541502	NOT3_FAS11696	NOT3	109
23541503	NOT3_FAS11696	NOT3	159
23541504	NOT3_FAS11696	NOT3	148
23541505	NOT3_FAS11696	NOT3	113
23541506	NOT3_FAS11696	NOT3	50
23541507	NOT3_FAS11696	NOT3	130
23541508	NOT3_FAS11696	NOT3	63
23541509	NOT3_FAS11696	NOT3	35
23541510	NOT3_FAS11696	NOT3	156
23541511	NOT3_FAS11696	NOT3	94
23541512	NOT3_FAS11696	NOT3	86
23541513	NOT3_FAS11696	NOT3	97
23541514	NOT3_FAS11696	NOT3	32
23541515	NOT3_FAS11696	NOT3	123
23541516	NOT3_FAS11696	NOT3	61
23541517	NOT3_FAS11696	NOT3	52
23541518	NOT3_FAS11696	NOT3	91
23541519	NOT3_FAS11696	NOT3	185
23541520	NOT3_FAS11696	NOT3	55
23541521	NOT3_FAS11696	NOT3	96
23541522	NOT3_FAS11696	NOT3	38
23541523	NOT3_FAS11696	NOT3	68
23541524	NOT3_FAS11696	NOT3	47
23541525	NOT3_FAS11696	NOT3	134
23541526	NOT3_FAS11696	NOT3	48
23541527	NOT3_FAS11696	NOT3	117
23541528	NOT3_FAS11696	NOT3	81
23541529	NOT3_FAS11696	NOT3	57
23541530	NOT3_FAS11696	NOT3	10
23541531	NOT3_FAS11696	NOT3	108
23541532	NOT3_FAS11696	NOT3	60
23541533	NOT3_FAS11696	NOT3	48
23541534	NOT3_FAS11696	NOT3	215
23541535	NOT3_FAS11696	NOT3	61
23541536	NOT3_FAS11696	NOT3	103
23541537	NOT3_FAS11696	NOT3	48
23541538	NOT3_FAS11696	NOT3	128
23541539	NOT3_FAS11696	NOT3	95
23541540	NOT3_FAS11696	NOT3	54
23541541	NOT3_FAS11696	NOT3	122
23541542	NOT3_FAS11696	NOT3	106
23541543	NOT3_FAS11696	NOT3	104
23541544	NOT3_FAS11696	NOT3	68
23541545	NOT3_FAS11696	NOT3	119
23541546	NOT3_FAS11696	NOT3	76
23541547	NOT3_FAS11696	NOT3	125
23541548	NOT3_FAS11696	NOT3	51
23541549	NOT3_FAS11696	NOT3	116
23541550	NOT3_FAS11696	NOT3	84
23541551	NOT3_FAS11696	NOT3	45
23541552	NOT3_FAS11696	NOT3	71
23541553	NOT3_FAS11696	NOT3	131
23541554	NOT3_FAS11696	NOT3	54
23541555	NOT3_FAS11696	NOT3	66
23541556	NOT3_FAS11696	NOT3	48
23541557	NOT3_FAS11696	NOT3	173
23541558	NOT3_FAS11696	NOT3	172
23541559	NOT3_FAS11696	NOT3	19
23541560	NOT3_FAS11696	NOT3	10
23541561	NOT3_FAS11696	NOT3	99
23541562	NOT3_FAS11696	NOT3	125
23541563	NOT3_FAS11696	NOT3	148
23541564	NOT3_FAS11696	NOT3	74
23541565	NOT3_FAS11696	NOT3	73
23541566	NOT3_FAS11696	NOT3	82
23541567	NOT3_FAS11696	NOT3	19
23541568	NOT3_FAS11696	NOT3	37
23541569	NOT3_FAS11696	NOT3	15
23541570	NOT3_FAS11696	NOT3	88
23541571	NOT3_FAS11696	NOT3	66
23541572	NOT3_FAS11696	NOT3	102
23541573	NOT3_FAS11696	NOT3	117
23541574	NOT3_FAS11696	NOT3	86
23541575	NOT3_FAS11696	NOT3	220
23541576	NOT3_FAS11696	NOT3	51
23541577	NOT3_FAS11696	NOT3	115
23541578	NOT3_FAS11696	NOT3	83
23541579	NOT3_FAS11696	NOT3	73
23541580	NOT3_FAS11696	NOT3	142
23541581	NOT3_FAS11696	NOT3	13
23541582	NOT3_FAS11696	NOT3	92
23541583	NOT3_FAS11696	NOT3	112
23541584	NOT3_FAS11696	NOT3	71
23541585	NOT3_FAS11696	NOT3	116
23541586	NOT3_FAS11696	NOT3	118
23541587	NOT3_FAS11696	NOT3	124
23541588	NOT3_FAS11696	NOT3	60
23541589	NOT3_FAS11696	NOT3	106
23541590	NOT3_FAS11696	NOT3	68
23541591	NOT3_FAS11696	NOT3	99
23541592	NOT3_FAS11696	NOT3	88
23541593	NOT3_FAS11696	NOT3	83
23541594	NOT3_FAS11696	NOT3	70
23541595	NOT3_FAS11696	NOT3	116
23541596	NOT3_FAS11696	NOT3	126
23541597	NOT3_FAS11696	NOT3	59
23541598	NOT3_FAS11696	NOT3	59
23541599	NOT3_FAS11696	NOT3	84
23541600	NOT3_FAS11696	NOT3	174
23541601	NOT3_FAS11696	NOT3	103
23541602	NOT3_FAS11696	NOT3	137
23541603	NOT3_FAS11696	NOT3	53
23541604	NOT3_FAS11696	NOT3	96
23541605	NOT3_FAS11696	NOT3	146
23541606	NOT3_FAS11696	NOT3	55
23541607	NOT3_FAS11696	NOT3	65
23541608	NOT3_FAS11696	NOT3	71
23541609	NOT3_FAS11696	NOT3	72
23541610	NOT3_FAS11696	NOT3	91
23541611	NOT3_FAS11696	NOT3	89
23541612	NOT3_FAS11696	NOT3	74
23541613	NOT3_FAS11696	NOT3	148
23541614	NOT3_FAS11696	NOT3	111
23541615	NOT3_FAS11696	NOT3	61
23541616	NOT3_FAS11696	NOT3	119
23541617	NOT3_FAS11696	NOT3	171
23541618	NOT3_FAS11696	NOT3	61
23541619	NOT3_FAS11696	NOT3	82
23541620	NOT3_FAS11696	NOT3	109
23541621	NOT3_FAS11696	NOT3	70
23541622	NOT3_FAS11696	NOT3	51
23541623	NOT3_FAS11696	NOT3	47
23541624	NOT3_FAS11696	NOT3	57
23541625	NOT3_FAS11696	NOT3	48
23541626	NOT3_FAS11696	NOT3	148
23541627	NOT3_FAS11696	NOT3	35
23541628	NOT3_FAS11696	NOT3	55
23541629	NOT3_FAS11696	NOT3	40
23541630	NOT3_FAS11696	NOT3	69
23541631	NOT3_FAS11696	NOT3	86
23541632	NOT3_FAS11696	NOT3	147
23541633	NOT3_FAS11696	NOT3	112
23541634	NOT3_FAS11696	NOT3	114
23541635	NOT3_FAS11696	NOT3	59
23541636	NOT3_FAS11696	NOT3	138
23541637	NOT3_FAS11696	NOT3	134
23541638	NOT3_FAS11696	NOT3	90
23541639	NOT3_FAS11696	NOT3	81
23541640	NOT3_FAS11696	NOT3	96
23541641	NOT3_FAS11696	NOT3	113
23541642	NOT3_FAS11696	NOT3	57
23541643	NOT3_FAS11696	NOT3	74
23541644	NOT3_FAS11696	NOT3	105
23541645	NOT3_FAS11696	NOT3	62
23541646	NOT3_FAS11696	NOT3	147
23541647	NOT3_FAS11696	NOT3	110
23541648	NOT3_FAS11696	NOT3	70
23541649	NOT3_FAS11696	NOT3	26
23541650	NOT3_FAS11696	NOT3	85
23541651	NOT3_FAS11696	NOT3	54
23541652	NOT3_FAS11696	NOT3	85
23541653	NOT3_FAS11696	NOT3	87
23541654	NOT3_FAS11696	NOT3	35
23541655	NOT3_FAS11696	NOT3	128
23541656	NOT3_FAS11696	NOT3	160
23541657	NOT3_FAS11696	NOT3	40
23541658	NOT3_FAS11696	NOT3	60
23541659	NOT3_FAS11696	NOT3	204
23541660	NOT3_FAS11696	NOT3	80
23541661	NOT3_FAS11696	NOT3	41
23541662	NOT3_FAS11696	NOT3	112
23541663	NOT3_FAS11696	NOT3	50
23541664	NOT3_FAS11696	NOT3	77
23541665	NOT3_FAS11696	NOT3	59
23541666	NOT3_FAS11696	NOT3	93
23541667	NOT3_FAS11696	NOT3	136
23541668	NOT3_FAS11696	NOT3	65
23541669	NOT3_FAS11696	NOT3	70
23541670	NOT3_FAS11696	NOT3	78
23541671	NOT3_FAS11696	NOT3	65
23541672	NOT3_FAS11696	NOT3	17
23541673	NOT3_FAS11696	NOT3	109
23541674	NOT3_FAS11696	NOT3	79
23541675	NOT3_FAS11696	NOT3	135
23541676	NOT3_FAS11696	NOT3	53
23541677	NOT3_FAS11696	NOT3	88
23541678	NOT3_FAS11696	NOT3	104
23541679	NOT3_FAS11696	NOT3	54
23541680	NOT3_FAS11696	NOT3	169
23541681	NOT3_FAS11696	NOT3	135
23541682	NOT3_FAS11696	NOT3	108
23541683	NOT3_FAS11696	NOT3	131
23541684	NOT3_FAS11696	NOT3	97
23541685	NOT3_FAS11696	NOT3	37
23541686	NOT3_FAS11696	NOT3	113
23541687	NOT3_FAS11696	NOT3	175
23541688	NOT3_FAS11696	NOT3	183
23541689	NOT3_FAS11696	NOT3	101
23541690	NOT3_FAS11696	NOT3	76
23541691	NOT3_FAS11696	NOT3	87
23541692	NOT3_FAS11696	NOT3	105
23541693	NOT3_FAS11696	NOT3	71
23541694	NOT3_FAS11696	NOT3	132
23541695	NOT3_FAS11696	NOT3	214
23541696	NOT3_FAS11696	NOT3	101
23541697	NOT3_FAS11696	NOT3	144
23541698	NOT3_FAS11696	NOT3	43
23541699	NOT3_FAS11696	NOT3	63
23541700	NOT3_FAS11696	NOT3	106
23541701	NOT3_FAS11696	NOT3	36
23541702	NOT3_FAS11696	NOT3	201
23541703	NOT3_FAS11696	NOT3	39
23541704	NOT3_FAS11696	NOT3	36
23541705	NOT3_FAS11696	NOT3	156
23541706	NOT3_FAS11696	NOT3	59
23541707	NOT3_FAS11696	NOT3	99
23541708	NOT3_FAS11696	NOT3	86
23541709	NOT3_FAS11696	NOT3	119
23541710	NOT3_FAS11696	NOT3	77
23541711	NOT3_FAS11696	NOT3	115
23541712	NOT3_FAS11696	NOT3	95
23541713	NOT3_FAS11696	NOT3	119
23541714	NOT3_FAS11696	NOT3	35
23541715	NOT3_FAS11696	NOT3	56
23541716	NOT3_FAS11696	NOT3	127
23541717	NOT3_FAS11696	NOT3	53
23541718	NOT3_FAS11696	NOT3	184
23541719	NOT3_FAS11696	NOT3	64
23541720	NOT3_FAS11696	NOT3	102
23541721	NOT3_FAS11696	NOT3	138
23541722	NOT3_FAS11696	NOT3	93
23541723	NOT3_FAS11696	NOT3	140
23541724	NOT3_FAS11696	NOT3	103
23541725	NOT3_FAS11696	NOT3	96
23541726	NOT3_FAS11696	NOT3	70
23541727	NOT3_FAS11696	NOT3	60
23541728	NOT3_FAS11696	NOT3	104
23541729	NOT3_FAS11696	NOT3	57
23541730	NOT3_FAS11696	NOT3	57
23541731	NOT3_FAS11696	NOT3	44
23541732	NOT3_FAS11696	NOT3	145
23541733	NOT3_FAS11696	NOT3	64
23541734	NOT3_FAS11696	NOT3	49
23541735	NOT3_FAS11696	NOT3	40
23541736	NOT3_FAS11696	NOT3	47
23541737	NOT3_FAS11696	NOT3	79
23541738	NOT3_FAS11696	NOT3	123
23541739	NOT3_FAS11696	NOT3	82
23541740	NOT3_FAS11696	NOT3	115
23541741	NOT3_FAS11696	NOT3	66
23541742	NOT3_FAS11696	NOT3	47
23541743	NOT3_FAS11696	NOT3	30
23541744	NOT3_FAS11696	NOT3	45
23541745	NOT3_FAS11696	NOT3	181
23541746	NOT3_FAS11696	NOT3	116
23541747	NOT3_FAS11696	NOT3	70
23541748	NOT3_FAS11696	NOT3	134
23541749	NOT3_FAS11696	NOT3	42
23541750	NOT3_FAS11696	NOT3	98
23541751	NOT3_FAS11696	NOT3	106
23541752	NOT3_FAS11696	NOT3	72
23541753	NOT3_FAS11696	NOT3	52
23541754	NOT3_FAS11696	NOT3	21
23541755	NOT3_FAS11696	NOT3	95
23541756	NOT3_FAS11696	NOT3	69
23541757	NOT3_FAS11696	NOT3	85
23541758	NOT3_FAS11696	NOT3	135
23541759	NOT3_FAS11696	NOT3	127
23541760	NOT3_FAS11696	NOT3	183
23541761	NOT3_FAS11696	NOT3	154
23541762	NOT3_FAS11696	NOT3	27
23541763	NOT3_FAS11696	NOT3	103
23541764	NOT3_FAS11696	NOT3	52
23541765	NOT3_FAS11696	NOT3	59
23541766	NOT3_FAS11696	NOT3	143
23541767	NOT3_FAS11696	NOT3	59
23541768	NOT3_FAS11696	NOT3	58
23541769	NOT3_FAS11696	NOT3	131
23541770	NOT3_FAS11696	NOT3	85
23541771	NOT3_FAS11696	NOT3	164
23541772	NOT3_FAS11696	NOT3	86
23541773	NOT3_FAS11696	NOT3	79
23541774	NOT3_FAS11696	NOT3	78
23541775	NOT3_FAS11696	NOT3	52
23541776	NOT3_FAS11696	NOT3	92
23541777	NOT3_FAS11696	NOT3	114
23541778	NOT3_FAS11696	NOT3	114
23541779	NOT3_FAS11696	NOT3	101
23541780	NOT3_FAS11696	NOT3	64
23541781	NOT3_FAS11696	NOT3	63
23541782	NOT3_FAS11696	NOT3	103
23541783	NOT3_FAS11696	NOT3	34
23541784	NOT3_FAS11696	NOT3	149
23541785	NOT3_FAS11696	NOT3	88
23541786	NOT3_FAS11696	NOT3	137
23541787	NOT3_FAS11696	NOT3	68
23541788	NOT3_FAS11696	NOT3	74
23541789	NOT3_FAS11696	NOT3	100
23541790	NOT3_FAS11696	NOT3	31
23541791	NOT3_FAS11696	NOT3	56
23541792	NOT3_FAS11696	NOT3	104
23541793	NOT3_FAS11696	NOT3	119
23541794	NOT3_FAS11696	NOT3	90
23541795	NOT3_FAS11696	NOT3	97
23541796	NOT3_FAS11696	NOT3	81
23541797	NOT3_FAS11696	NOT3	97
23541798	NOT3_FAS11696	NOT3	177
23541799	NOT3_FAS11696	NOT3	55
23541800	NOT3_FAS11696	NOT3	129
23541801	NOT3_FAS11696	NOT3	133
23541802	NOT3_FAS11696	NOT3	148
23541803	NOT3_FAS11696	NOT3	136
23541804	NOT3_FAS11696	NOT3	101
23541805	NOT3_FAS11696	NOT3	168
23541806	NOT3_FAS11696	NOT3	45
23541807	NOT3_FAS11696	NOT3	88
23541808	NOT3_FAS11696	NOT3	96
23541809	NOT3_FAS11696	NOT3	7
23541810	NOT3_FAS11696	NOT3	77
23541811	NOT3_FAS11696	NOT3	164
23541812	NOT3_FAS11696	NOT3	83
23541813	NOT3_FAS11696	NOT3	46
23541814	NOT3_FAS11696	NOT3	29
23541815	NOT3_FAS11696	NOT3	75
23541816	NOT3_FAS11696	NOT3	50
23541817	NOT3_FAS11696	NOT3	81
23541818	NOT3_FAS11696	NOT3	17
23541819	NOT3_FAS11696	NOT3	104
23541820	NOT3_FAS11696	NOT3	90
23541821	NOT3_FAS11696	NOT3	84
23541822	NOT3_FAS11696	NOT3	217
23541823	NOT3_FAS11696	NOT3	107
23541824	NOT3_FAS11696	NOT3	55
23541825	NOT3_FAS11696	NOT3	140
23541826	NOT3_FAS11696	NOT3	95
23541827	NOT3_FAS11696	NOT3	47
23541828	NOT3_FAS11696	NOT3	80
23541829	NOT3_FAS11696	NOT3	53
23541830	NOT3_FAS11696	NOT3	107
23541831	NOT3_FAS11696	NOT3	80
23541832	NOT3_FAS11696	NOT3	124
23541833	NOT3_FAS11696	NOT3	107
23541834	NOT3_FAS11696	NOT3	49
23541835	NOT3_FAS11696	NOT3	91
23541836	NOT3_FAS11696	NOT3	96
23541837	NOT3_FAS11696	NOT3	60
23541838	NOT3_FAS11696	NOT3	104
23541839	NOT3_FAS11696	NOT3	41
23541840	NOT3_FAS11696	NOT3	155
23541841	NOT3_FAS11696	NOT3	115
23541842	NOT3_FAS11696	NOT3	70
23541843	NOT3_FAS11696	NOT3	99
23541844	NOT3_FAS11696	NOT3	145
23541845	NOT3_FAS11696	NOT3	92
23541846	NOT3_FAS11696	NOT3	163
23541847	NOT3_FAS11696	NOT3	88
23541848	NOT3_FAS11696	NOT3	100
23541849	NOT3_FAS11696	NOT3	46
23541850	NOT3_FAS11696	NOT3	36
23541851	NOT3_FAS11696	NOT3	152
23541852	NOT3_FAS11696	NOT3	203
23541853	NOT3_FAS11696	NOT3	127
23541854	NOT3_FAS11696	NOT3	144
23541855	NOT3_FAS11696	NOT3	95
23541856	NOT3_FAS11696	NOT3	147
23541857	NOT3_FAS11696	NOT3	125
23541858	NOT3_FAS11696	NOT3	47
23541859	NOT3_FAS11696	NOT3	88
23541860	NOT3_FAS11696	NOT3	80
23541861	NOT3_FAS11696	NOT3	112
23541862	NOT3_FAS11696	NOT3	79
23541863	NOT3_FAS11696	NOT3	92
23541864	NOT3_FAS11696	NOT3	82
23541865	NOT3_FAS11696	NOT3	42
23541866	NOT3_FAS11696	NOT3	32
23541867	NOT3_FAS11696	NOT3	138
23541868	NOT3_FAS11696	NOT3	89
23541869	NOT3_FAS11696	NOT3	50
23541870	NOT3_FAS11696	NOT3	70
23541871	NOT3_FAS11696	NOT3	206
23541872	NOT3_FAS11696	NOT3	83
23541873	NOT3_FAS11696	NOT3	104
23541874	NOT3_FAS11696	NOT3	66
23541875	NOT3_FAS11696	NOT3	153
23541876	NOT3_FAS11696	NOT3	90
23541877	NOT3_FAS11696	NOT3	93
23541878	NOT3_FAS11696	NOT3	77
23541879	NOT3_FAS11696	NOT3	107
23541880	NOT3_FAS11696	NOT3	53
23541881	NOT3_FAS11696	NOT3	47
23541882	NOT3_FAS11696	NOT3	40
23541883	NOT3_FAS11696	NOT3	80
23541884	NOT3_FAS11696	NOT3	137
23541885	NOT3_FAS11696	NOT3	115
23541886	NOT3_FAS11696	NOT3	99
23541887	NOT3_FAS11696	NOT3	26
23541888	NOT3_FAS11696	NOT3	158
23541889	NOT3_FAS11696	NOT3	108
23541890	NOT3_FAS11696	NOT3	91
23541891	NOT3_FAS11696	NOT3	48
23541892	NOT3_FAS11696	NOT3	60
23541893	NOT3_FAS11696	NOT3	117
23541894	NOT3_FAS11696	NOT3	125
23541895	NOT3_FAS11696	NOT3	19
23541896	NOT3_FAS11696	NOT3	72
23541897	NOT3_FAS11696	NOT3	188
23541898	NOT3_FAS11696	NOT3	57
23541899	NOT3_FAS11696	NOT3	78
23541900	NOT3_FAS11696	NOT3	93
23541901	NOT3_FAS11696	NOT3	48
23541902	NOT3_FAS11696	NOT3	62
23541903	NOT3_FAS11696	NOT3	154
23541904	NOT3_FAS11696	NOT3	67
23541905	NOT3_FAS11696	NOT3	35
23541906	NOT3_FAS11696	NOT3	80
23541907	NOT3_FAS11696	NOT3	112
23541908	NOT3_FAS11696	NOT3	85
23541909	NOT3_FAS11696	NOT3	126
23541910	NOT3_FAS11696	NOT3	58
23541911	NOT3_FAS11696	NOT3	97
23541912	NOT3_FAS11696	NOT3	85
23541913	NOT3_FAS11696	NOT3	38
23541914	NOT3_FAS11696	NOT3	56
23541915	NOT3_FAS11696	NOT3	178
23541916	NOT3_FAS11696	NOT3	123
23541917	NOT3_FAS11696	NOT3	55
23541918	NOT3_FAS11696	NOT3	76
23541919	NOT3_FAS11696	NOT3	34
23541920	NOT3_FAS11696	NOT3	81
23541921	NOT3_FAS11696	NOT3	67
23541922	NOT3_FAS11696	NOT3	89
23541923	NOT3_FAS11696	NOT3	82
23541924	NOT3_FAS11696	NOT3	49
23541925	NOT3_FAS11696	NOT3	95
23541926	NOT3_FAS11696	NOT3	91
23541927	NOT3_FAS11696	NOT3	104
23541928	NOT3_FAS11696	NOT3	155
23541929	NOT3_FAS11696	NOT3	52
23541930	NOT3_FAS11696	NOT3	106
23541931	NOT3_FAS11696	NOT3	114
23541932	NOT3_FAS11696	NOT3	147
23541933	NOT3_FAS11696	NOT3	82
23541934	NOT3_FAS11696	NOT3	55
23541935	NOT3_FAS11696	NOT3	107
23541936	NOT3_FAS11696	NOT3	66
23541937	NOT3_FAS11696	NOT3	76
23541938	NOT3_FAS11696	NOT3	133
23541939	NOT3_FAS11696	NOT3	39
23541940	NOT3_FAS11696	NOT3	32
23541941	NOT3_FAS11696	NOT3	60
23541942	NOT3_FAS11696	NOT3	91
23541943	NOT3_FAS11696	NOT3	99
23541944	NOT3_FAS11696	NOT3	30
23541945	NOT3_FAS11696	NOT3	175
23541946	NOT3_FAS11696	NOT3	104
23541947	NOT3_FAS11696	NOT3	143
23541948	NOT3_FAS11696	NOT3	43
23541949	NOT3_FAS11696	NOT3	103
23541950	NOT3_FAS11696	NOT3	108
23541951	NOT3_FAS11696	NOT3	116
23541952	NOT3_FAS11696	NOT3	141
23541953	NOT3_FAS11696	NOT3	69
23541954	NOT3_FAS11696	NOT3	40
23541955	NOT3_FAS11696	NOT3	83
23541956	NOT3_FAS11696	NOT3	99
23541957	NOT3_FAS11696	NOT3	96
23541958	NOT3_FAS11696	NOT3	34
23541959	NOT3_FAS11696	NOT3	149
23541960	NOT3_FAS11696	NOT3	38
23541961	NOT3_FAS11696	NOT3	63
23541962	NOT3_FAS11696	NOT3	75
23541963	NOT3_FAS11696	NOT3	211
23541964	NOT3_FAS11696	NOT3	79
23541965	NOT3_FAS11696	NOT3	65
23541966	NOT3_FAS11696	NOT3	77
23541967	NOT3_FAS11696	NOT3	111
23541968	NOT3_FAS11696	NOT3	145
23541969	NOT3_FAS11696	NOT3	27
23541970	NOT3_FAS11696	NOT3	62
23541971	NOT3_FAS11696	NOT3	17
23541972	NOT3_FAS11696	NOT3	81
23541973	NOT3_FAS11696	NOT3	157
23541974	NOT3_FAS11696	NOT3	159
23541975	NOT3_FAS11696	NOT3	93
23541976	NOT3_FAS11696	NOT3	110
23541977	NOT3_FAS11696	NOT3	113
23541978	NOT3_FAS11696	NOT3	96
23541979	NOT3_FAS11696	NOT3	91
23541980	NOT3_FAS11696	NOT3	134
23541981	NOT3_FAS11696	NOT3	145
23541982	NOT3_FAS11696	NOT3	46
23541983	NOT3_FAS11696	NOT3	98
23541984	NOT3_FAS11696	NOT3	76
23541985	NOT3_FAS11696	NOT3	110
23541986	NOT3_FAS11696	NOT3	79
23541987	NOT3_FAS11696	NOT3	78
23541988	NOT3_FAS11696	NOT3	81
23541989	NOT3_FAS11696	NOT3	93
23541990	NOT3_FAS11696	NOT3	126
23541991	NOT3_FAS11696	NOT3	115
23541992	NOT3_FAS11696	NOT3	96
23541993	NOT3_FAS11696	NOT3	57
23541994	NOT3_FAS11696	NOT3	128
23541995	NOT3_FAS11696	NOT3	56
23541996	NOT3_FAS11696	NOT3	133
23541997	NOT3_FAS11696	NOT3	76
23541998	NOT3_FAS11696	NOT3	114
23541999	NOT3_FAS11696	NOT3	156
23542000	NOT3_FAS11696	NOT3	190
23542001	NOT3_FAS11696	NOT3	154
23542002	NOT3_FAS11696	NOT3	8
23542003	NOT3_FAS11696	NOT3	26
23542004	NOT3_FAS11696	NOT3	132
23542005	NOT3_FAS11696	NOT3	98
23542006	NOT3_FAS11696	NOT3	94
23542007	NOT3_FAS11696	NOT3	77
23542008	NOT3_FAS11696	NOT3	107
23542009	NOT3_FAS11696	NOT3	156
23542010	NOT3_FAS11696	NOT3	94
23542011	NOT3_FAS11696	NOT3	133
23542012	NOT3_FAS11696	NOT3	112
23542013	NOT3_FAS11696	NOT3	69
23542014	NOT3_FAS11696	NOT3	120
23542015	NOT3_FAS11696	NOT3	82
23542016	NOT3_FAS11696	NOT3	106
23542017	NOT3_FAS11696	NOT3	80
23542018	NOT3_FAS11696	NOT3	108
23542019	NOT3_FAS11696	NOT3	72
23542020	NOT3_FAS11696	NOT3	59
23542021	NOT3_FAS11696	NOT3	118
23542022	NOT3_FAS11696	NOT3	90
23542023	NOT3_FAS11696	NOT3	24
23542024	NOT3_FAS11696	NOT3	90
23542025	NOT3_FAS11696	NOT3	107
23542026	NOT3_FAS11696	NOT3	100
23542027	NOT3_FAS11696	NOT3	55
23542028	NOT3_FAS11696	NOT3	95
23542029	NOT3_FAS11696	NOT3	47
23542030	NOT3_FAS11696	NOT3	73
23542031	NOT3_FAS11696	NOT3	85
23542032	NOT3_FAS11696	NOT3	112
23542033	NOT3_FAS11696	NOT3	74
23542034	NOT3_FAS11696	NOT3	53
23542035	NOT3_FAS11696	NOT3	70
23542036	NOT3_FAS11696	NOT3	148
23542037	NOT3_FAS11696	NOT3	174
23542038	NOT3_FAS11696	NOT3	127
23542039	NOT3_FAS11696	NOT3	104
23542040	NOT3_FAS11696	NOT3	78
23542041	NOT3_FAS11696	NOT3	99
23542042	NOT3_FAS11696	NOT3	159
23542043	NOT3_FAS11696	NOT3	162
23542044	NOT3_FAS11696	NOT3	80
23542045	NOT3_FAS11696	NOT3	148
23542046	NOT3_FAS11696	NOT3	24
23542047	NOT3_FAS11696	NOT3	65
23542048	NOT3_FAS11696	NOT3	104
23542049	NOT3_FAS11696	NOT3	104
23542050	NOT3_FAS11696	NOT3	125
23542051	NOT3_FAS11696	NOT3	110
23542052	NOT3_FAS11696	NOT3	144
23542053	NOT3_FAS11696	NOT3	76
23542054	NOT3_FAS11696	NOT3	97
23542055	NOT3_FAS11696	NOT3	38
23542056	NOT3_FAS11696	NOT3	79
23542057	NOT3_FAS11696	NOT3	105
23542058	NOT3_FAS11696	NOT3	40
23542059	NOT3_FAS11696	NOT3	58
23542060	NOT3_FAS11696	NOT3	97
23542061	NOT3_FAS11696	NOT3	76
23542062	NOT3_FAS11696	NOT3	200
23542063	NOT3_FAS11696	NOT3	97
23542064	NOT3_FAS11696	NOT3	161
23542065	NOT3_FAS11696	NOT3	31
23542066	NOT3_FAS11696	NOT3	189
23542067	NOT3_FAS11696	NOT3	124
23542068	NOT3_FAS11696	NOT3	57
23542069	NOT3_FAS11696	NOT3	52
23542070	NOT3_FAS11696	NOT3	117
23542071	NOT3_FAS11696	NOT3	59
23542072	NOT3_FAS11696	NOT3	32
23542073	NOT3_FAS11696	NOT3	82
23542074	NOT3_FAS11696	NOT3	150
23542075	NOT3_FAS11696	NOT3	111
23542076	NOT3_FAS11696	NOT3	54
23542077	NOT3_FAS11696	NOT3	74
23542078	NOT3_FAS11696	NOT3	131
23542079	NOT3_FAS11696	NOT3	136
23542080	NOT3_FAS11696	NOT3	107
23542081	NOT3_FAS11696	NOT3	107
23542082	NOT3_FAS11696	NOT3	116
23542083	NOT3_FAS11696	NOT3	99
23542084	NOT3_FAS11696	NOT3	26
23542085	NOT3_FAS11696	NOT3	70
23542086	NOT3_FAS11696	NOT3	49
23542087	NOT3_FAS11696	NOT3	20
23542088	NOT3_FAS11696	NOT3	30
23542089	NOT3_FAS11696	NOT3	77
23542090	NOT3_FAS11696	NOT3	52
23542091	NOT3_FAS11696	NOT3	44
23542092	NOT3_FAS11696	NOT3	143
23542093	NOT3_FAS11696	NOT3	59
23542094	NOT3_FAS11696	NOT3	90
23542095	NOT3_FAS11696	NOT3	74
23542096	NOT3_FAS11696	NOT3	84
23542097	NOT3_FAS11696	NOT3	139
23542098	NOT3_FAS11696	NOT3	52
23542099	NOT3_FAS11696	NOT3	64
23542100	NOT3_FAS11696	NOT3	52
23542101	NOT3_FAS11696	NOT3	34
23542102	NOT3_FAS11696	NOT3	124
23542103	NOT3_FAS11696	NOT3	107
23542104	NOT3_FAS11696	NOT3	20
23542105	NOT3_FAS11696	NOT3	53
23542106	NOT3_FAS11696	NOT3	123
23542107	NOT3_FAS11696	NOT3	131
23542108	NOT3_FAS11696	NOT3	145
23542109	NOT3_FAS11696	NOT3	49
23542110	NOT3_FAS11696	NOT3	85
23542111	NOT3_FAS11696	NOT3	32
23542112	NOT3_FAS11696	NOT3	134
23542113	NOT3_FAS11696	NOT3	134
23542114	NOT3_FAS11696	NOT3	68
23542115	NOT3_FAS11696	NOT3	149
23542116	NOT3_FAS11696	NOT3	72
23542117	NOT3_FAS11696	NOT3	55
23542118	NOT3_FAS11696	NOT3	79
23542119	NOT3_FAS11696	NOT3	73
23542120	NOT3_FAS11696	NOT3	56
23542121	NOT3_FAS11696	NOT3	111
23542122	NOT3_FAS11696	NOT3	70
23542123	NOT3_FAS11696	NOT3	144
23542124	NOT3_FAS11696	NOT3	82
23542125	NOT3_FAS11696	NOT3	120
23542126	NOT3_FAS11696	NOT3	117
23542127	NOT3_FAS11696	NOT3	119
23542128	NOT3_FAS11696	NOT3	65
23542129	NOT3_FAS11696	NOT3	59
23542130	NOT3_FAS11696	NOT3	132
23542131	NOT3_FAS11696	NOT3	99
23542132	NOT3_FAS11696	NOT3	111
23542133	NOT3_FAS11696	NOT3	77
23542134	NOT3_FAS11696	NOT3	148
23542135	NOT3_FAS11696	NOT3	41
23542136	NOT3_FAS11696	NOT3	121
23542137	NOT3_FAS11696	NOT3	62
23542138	NOT3_FAS11696	NOT3	87
23542139	NOT3_FAS11696	NOT3	114
23542140	NOT3_FAS11696	NOT3	35
23542141	NOT3_FAS11696	NOT3	35
23542142	NOT3_FAS11696	NOT3	97
23542143	NOT3_FAS11696	NOT3	21
23542144	NOT3_FAS11696	NOT3	128
23542145	NOT3_FAS11696	NOT3	65
23542146	NOT3_FAS11696	NOT3	68
23542147	NOT3_FAS11696	NOT3	78
23542148	NOT3_FAS11696	NOT3	116
23542149	NOT3_FAS11696	NOT3	99
23542150	NOT3_FAS11696	NOT3	132
23542151	NOT3_FAS11696	NOT3	82
23542152	NOT3_FAS11696	NOT3	144
23542153	NOT3_FAS11696	NOT3	69
23542154	NOT3_FAS11696	NOT3	76
23542155	NOT3_FAS11696	NOT3	80
23542156	NOT3_FAS11696	NOT3	81
23542157	NOT3_FAS11696	NOT3	20
23542158	NOT3_FAS11696	NOT3	176
23542159	NOT3_FAS11696	NOT3	96
23542160	NOT3_FAS11696	NOT3	105
23542161	NOT3_FAS11696	NOT3	83
23542162	NOT3_FAS11696	NOT3	99
23542163	NOT3_FAS11696	NOT3	62
23542164	NOT3_FAS11696	NOT3	129
23542165	NOT3_FAS11696	NOT3	129
23542166	NOT3_FAS11696	NOT3	54
23542167	NOT3_FAS11696	NOT3	50
23542168	NOT3_FAS11696	NOT3	80
23542169	NOT3_FAS11696	NOT3	115
23542170	NOT3_FAS11696	NOT3	47
23542171	NOT3_FAS11696	NOT3	54
23542172	NOT3_FAS11696	NOT3	95
23542173	NOT3_FAS11696	NOT3	87
23542174	NOT3_FAS11696	NOT3	82
23542175	NOT3_FAS11696	NOT3	81
23542176	NOT3_FAS11696	NOT3	114
23542177	NOT3_FAS11696	NOT3	63
23542178	NOT3_FAS11696	NOT3	79
23542179	NOT3_FAS11696	NOT3	88
23542180	NOT3_FAS11696	NOT3	30
23542181	NOT3_FAS11696	NOT3	74
23542182	NOT3_FAS11696	NOT3	112
23542183	NOT3_FAS11696	NOT3	69
23542184	NOT3_FAS11696	NOT3	162
23542185	NOT3_FAS11696	NOT3	53
23542186	NOT3_FAS11696	NOT3	153
23542187	NOT3_FAS11696	NOT3	139
23542188	NOT3_FAS11696	NOT3	40
23542189	NOT3_FAS11696	NOT3	45
23542190	NOT3_FAS11696	NOT3	119
23542191	NOT3_FAS11696	NOT3	45
23542192	NOT3_FAS11696	NOT3	26
23542193	NOT3_FAS11696	NOT3	86
23542194	NOT3_FAS11696	NOT3	102
23542195	NOT3_FAS11696	NOT3	81
23542196	NOT3_FAS11696	NOT3	123
23542197	NOT3_FAS11696	NOT3	67
23542198	NOT3_FAS11696	NOT3	203
23542199	NOT3_FAS11696	NOT3	140
23542200	NOT3_FAS11696	NOT3	67
23542201	NOT3_FAS11696	NOT3	54
23542202	NOT3_FAS11696	NOT3	79
23542203	NOT3_FAS11696	NOT3	106
23542204	NOT3_FAS11696	NOT3	95
23542205	NOT3_FAS11696	NOT3	133
23542206	NOT3_FAS11696	NOT3	101
23542207	NOT3_FAS11696	NOT3	65
23542208	NOT3_FAS11696	NOT3	155
23542209	NOT3_FAS11696	NOT3	136
23542210	NOT3_FAS11696	NOT3	98
23542211	NOT3_FAS11696	NOT3	22
23542212	NOT3_FAS11696	NOT3	71
23542213	NOT3_FAS11696	NOT3	53
23542214	NOT3_FAS11696	NOT3	50
23542215	NOT3_FAS11696	NOT3	184
23542216	NOT3_FAS11696	NOT3	54
23542217	NOT3_FAS11696	NOT3	31
23542218	NOT3_FAS11696	NOT3	95
23542219	NOT3_FAS11696	NOT3	138
23542220	NOT3_FAS11696	NOT3	68
23542221	NOT3_FAS11696	NOT3	45
23542222	NOT3_FAS11696	NOT3	116
23542223	NOT3_FAS11696	NOT3	67
23542224	NOT3_FAS11696	NOT3	55
23542225	NOT3_FAS11696	NOT3	49
23542226	NOT3_FAS11696	NOT3	62
23542227	NOT3_FAS11696	NOT3	45
23542228	NOT3_FAS11696	NOT3	87
23542229	NOT3_FAS11696	NOT3	69
23542230	NOT3_FAS11696	NOT3	41
23542231	NOT3_FAS11696	NOT3	98
23542232	NOT3_FAS11696	NOT3	59
23542233	NOT3_FAS11696	NOT3	173
23542234	NOT3_FAS11696	NOT3	93
23542235	NOT3_FAS11696	NOT3	106
23542236	NOT3_FAS11696	NOT3	26
23542237	NOT3_FAS11696	NOT3	146
23542238	NOT3_FAS11696	NOT3	51
23542239	NOT3_FAS11696	NOT3	69
23542240	NOT3_FAS11696	NOT3	86
23542241	NOT3_FAS11696	NOT3	130
23542242	NOT3_FAS11696	NOT3	161
23542243	NOT3_FAS11696	NOT3	35
23542244	NOT3_FAS11696	NOT3	151
23542245	NOT3_FAS11696	NOT3	57
23542246	NOT3_FAS11696	NOT3	110
23542247	NOT3_FAS11696	NOT3	119
23542248	NOT3_FAS11696	NOT3	111
23542249	NOT3_FAS11696	NOT3	79
23542250	NOT3_FAS11696	NOT3	93
23542251	NOT3_FAS11696	NOT3	142
23542252	NOT3_FAS11696	NOT3	72
23542253	NOT3_FAS11696	NOT3	96
23542254	NOT3_FAS11696	NOT3	58
23542255	NOT3_FAS11696	NOT3	60
23542256	NOT3_FAS11696	NOT3	39
23542257	NOT3_FAS11696	NOT3	114
23542258	NOT3_FAS11696	NOT3	156
23542259	NOT3_FAS11696	NOT3	49
23542260	NOT3_FAS11696	NOT3	66
23542261	NOT3_FAS11696	NOT3	77
23542262	NOT3_FAS11696	NOT3	58
23542263	NOT3_FAS11696	NOT3	116
23542264	NOT3_FAS11696	NOT3	79
23542265	NOT3_FAS11696	NOT3	78
23542266	NOT3_FAS11696	NOT3	94
23542267	NOT3_FAS11696	NOT3	120
23542268	NOT3_FAS11696	NOT3	81
23542269	NOT3_FAS11696	NOT3	89
23542270	NOT3_FAS11696	NOT3	133
23542271	NOT3_FAS11696	NOT3	98
23542272	NOT3_FAS11696	NOT3	154
23542273	NOT3_FAS11696	NOT3	112
23542274	NOT3_FAS11696	NOT3	186
23542275	NOT3_FAS11696	NOT3	77
23542276	NOT3_FAS11696	NOT3	127
23542277	NOT3_FAS11696	NOT3	113
23542278	NOT3_FAS11696	NOT3	45
23542279	NOT3_FAS11696	NOT3	10
23542280	NOT3_FAS11696	NOT3	141
23542281	NOT3_FAS11696	NOT3	115
23542282	NOT3_FAS11696	NOT3	50
23542283	NOT3_FAS11696	NOT3	58
23542284	NOT3_FAS11696	NOT3	157
23542285	NOT3_FAS11696	NOT3	159
23542286	NOT3_FAS11696	NOT3	71
23542287	NOT3_FAS11696	NOT3	67
23542288	NOT3_FAS11696	NOT3	49
23542289	NOT3_FAS11696	NOT3	74
23542290	NOT3_FAS11696	NOT3	104
23542291	NOT3_FAS11696	NOT3	128
23542292	NOT3_FAS11696	NOT3	64
23542293	NOT3_FAS11696	NOT3	71
23542294	NOT3_FAS11696	NOT3	22
23542295	NOT3_FAS11696	NOT3	47
23542296	NOT3_FAS11696	NOT3	69
23542297	NOT3_FAS11696	NOT3	141
23542298	NOT3_FAS11696	NOT3	78
23542299	NOT3_FAS11696	NOT3	101
23542300	NOT3_FAS11696	NOT3	56
23542301	NOT3_FAS11696	NOT3	47
23542302	NOT3_FAS11696	NOT3	154
23542303	NOT3_FAS11696	NOT3	74
23542304	NOT3_FAS11696	NOT3	27
23542305	NOT3_FAS11696	NOT3	118
23542306	NOT3_FAS11696	NOT3	98
23542307	NOT3_FAS11696	NOT3	43
23542308	NOT3_FAS11696	NOT3	106
23542309	NOT3_FAS11696	NOT3	109
23542310	NOT3_FAS11696	NOT3	107
23542311	NOT3_FAS11696	NOT3	95
23542312	NOT3_FAS11696	NOT3	60
23542313	NOT3_FAS11696	NOT3	121
23542314	NOT3_FAS11696	NOT3	148
23542315	NOT3_FAS11696	NOT3	127
23542316	NOT3_FAS11696	NOT3	65
23542317	NOT3_FAS11696	NOT3	136
23542318	NOT3_FAS11696	NOT3	109
23542319	NOT3_FAS11696	NOT3	175
23542320	NOT3_FAS11696	NOT3	122
23542321	NOT3_FAS11696	NOT3	96
23542322	NOT3_FAS11696	NOT3	51
23542323	NOT3_FAS11696	NOT3	129
23542324	NOT3_FAS11696	NOT3	179
23542325	NOT3_FAS11696	NOT3	90
23542326	NOT3_FAS11696	NOT3	114
23542327	NOT3_FAS11696	NOT3	67
23542328	NOT3_FAS11696	NOT3	142
23542329	NOT3_FAS11696	NOT3	193
23542330	NOT3_FAS11696	NOT3	82
23542331	NOT3_FAS11696	NOT3	123
23542332	NOT3_FAS11696	NOT3	170
23542333	NOT3_FAS11696	NOT3	110
23542334	NOT3_FAS11696	NOT3	35
23542335	NOT3_FAS11696	NOT3	95
23542336	NOT3_FAS11696	NOT3	32
23542337	NOT3_FAS11696	NOT3	41
23542338	NOT3_FAS11696	NOT3	176
23542339	NOT3_FAS11696	NOT3	141
23542340	NOT3_FAS11696	NOT3	32
23542341	NOT3_FAS11696	NOT3	115
23542342	NOT3_FAS11696	NOT3	81
23542343	NOT3_FAS11696	NOT3	76
23542344	NOT3_FAS11696	NOT3	11
23542345	NOT3_FAS11696	NOT3	74
23542346	NOT3_FAS11696	NOT3	80
23542347	NOT3_FAS11696	NOT3	131
23542348	NOT3_FAS11696	NOT3	145
23542349	NOT3_FAS11696	NOT3	73
23542350	NOT3_FAS11696	NOT3	103
23542351	NOT3_FAS11696	NOT3	83
23542352	NOT3_FAS11696	NOT3	102
23542353	NOT3_FAS11696	NOT3	36
23542354	NOT3_FAS11696	NOT3	10
23542355	NOT3_FAS11696	NOT3	165
23542356	NOT3_FAS11696	NOT3	84
23542357	NOT3_FAS11696	NOT3	73
23542358	NOT3_FAS11696	NOT3	107
23542359	NOT3_FAS11696	NOT3	126
23542360	NOT3_FAS11696	NOT3	48
23542361	NOT3_FAS11696	NOT3	93
23542362	NOT3_FAS11696	NOT3	61
23542363	NOT3_FAS11696	NOT3	161
23542364	NOT3_FAS11696	NOT3	44
23542365	NOT3_FAS11696	NOT3	86
23542366	NOT3_FAS11696	NOT3	63
23542367	NOT3_FAS11696	NOT3	121
23542368	NOT3_FAS11696	NOT3	44
23542369	NOT3_FAS11696	NOT3	138
23542370	NOT3_FAS11696	NOT3	130
23542371	NOT3_FAS11696	NOT3	88
23542372	NOT3_FAS11696	NOT3	103
23542373	NOT3_FAS11696	NOT3	50
23542374	NOT3_FAS11696	NOT3	31
23542375	NOT3_FAS11696	NOT3	136
23542376	NOT3_FAS11696	NOT3	189
23542377	NOT3_FAS11696	NOT3	103
23542378	NOT3_FAS11696	NOT3	115
23542379	NOT3_FAS11696	NOT3	114
23542380	NOT3_FAS11696	NOT3	78
23542381	NOT3_FAS11696	NOT3	48
23542382	NOT3_FAS11696	NOT3	31
23542383	NOT3_FAS11696	NOT3	13
23542384	NOT3_FAS11696	NOT3	79
23542385	NOT3_FAS11696	NOT3	73
23542386	NOT3_FAS11696	NOT3	71
23542387	NOT3_FAS11696	NOT3	78
23542388	NOT3_FAS11696	NOT3	34
23542389	NOT3_FAS11696	NOT3	126
23542390	NOT3_FAS11696	NOT3	142
23542391	NOT3_FAS11696	NOT3	69
23542392	NOT3_FAS11696	NOT3	24
23542393	NOT3_FAS11696	NOT3	205
23542394	NOT3_FAS11696	NOT3	90
23542395	NOT3_FAS11696	NOT3	44
23542396	NOT3_FAS11696	NOT3	81
23542397	NOT3_FAS11696	NOT3	71
23542398	NOT3_FAS11696	NOT3	74
23542399	NOT3_FAS11696	NOT3	32
23542400	NOT3_FAS11696	NOT3	134
23542401	NOT3_FAS11696	NOT3	38
23542402	NOT3_FAS11696	NOT3	101
23542403	NOT3_FAS11696	NOT3	23
23542404	NOT3_FAS11696	NOT3	78
23542405	NOT3_FAS11696	NOT3	81
23542406	NOT3_FAS11696	NOT3	86
23542407	NOT3_FAS11696	NOT3	64
23542408	NOT3_FAS11696	NOT3	117
23542409	NOT3_FAS11696	NOT3	105
23542410	NOT3_FAS11696	NOT3	89
23542411	NOT3_FAS11696	NOT3	44
23542412	NOT3_FAS11696	NOT3	237
23542413	NOT3_FAS11696	NOT3	32
23542414	NOT3_FAS11696	NOT3	45
23542415	NOT3_FAS11696	NOT3	52
23542416	NOT3_FAS11696	NOT3	111
23542417	NOT3_FAS11696	NOT3	59
23542418	NOT3_FAS11696	NOT3	125
23542419	NOT3_FAS11696	NOT3	72
23542420	NOT3_FAS11696	NOT3	66
23542421	NOT3_FAS11696	NOT3	85
23542422	NOT3_FAS11696	NOT3	92
23542423	NOT3_FAS11696	NOT3	54
23542424	NOT3_FAS11696	NOT3	95
23542425	NOT3_FAS11696	NOT3	110
23542426	NOT3_FAS11696	NOT3	56
23542427	NOT3_FAS11696	NOT3	69
23542428	NOT3_FAS11696	NOT3	85
23542429	NOT3_FAS11696	NOT3	142
23542430	NOT3_FAS11696	NOT3	146
23542431	NOT3_FAS11696	NOT3	37
23542432	NOT3_FAS11696	NOT3	64
23542433	NOT3_FAS11696	NOT3	42
23542434	NOT3_FAS11696	NOT3	49
23542435	NOT3_FAS11696	NOT3	118
23542436	NOT3_FAS11696	NOT3	40
23542437	NOT3_FAS11696	NOT3	165
23542438	NOT3_FAS11696	NOT3	83
23542439	NOT3_FAS11696	NOT3	104
23542440	NOT3_FAS11696	NOT3	109
23542441	NOT3_FAS11696	NOT3	8
23542442	NOT3_FAS11696	NOT3	142
23542443	NOT3_FAS11696	NOT3	28
23542444	NOT3_FAS11696	NOT3	67
23542445	NOT3_FAS11696	NOT3	150
23542446	NOT3_FAS11696	NOT3	113
23542447	NOT3_FAS11696	NOT3	111
23542448	NOT3_FAS11696	NOT3	109
23542449	NOT3_FAS11696	NOT3	62
23542450	NOT3_FAS11696	NOT3	86
23542451	NOT3_FAS11696	NOT3	49
23542452	NOT3_FAS11696	NOT3	114
23542453	NOT3_FAS11696	NOT3	72
23542454	NOT3_FAS11696	NOT3	129
23542455	NOT3_FAS11696	NOT3	111
23542456	NOT3_FAS11696	NOT3	71
23542457	NOT3_FAS11696	NOT3	131
23542458	NOT3_FAS11696	NOT3	130
23542459	NOT3_FAS11696	NOT3	96
23542460	NOT3_FAS11696	NOT3	36
23542461	NOT3_FAS11696	NOT3	120
23542462	NOT3_FAS11696	NOT3	95
23542463	NOT3_FAS11696	NOT3	98
23542464	NOT3_FAS11696	NOT3	62
23542465	NOT3_FAS11696	NOT3	59
23542466	NOT3_FAS11696	NOT3	82
23542467	NOT3_FAS11696	NOT3	113
23542468	NOT3_FAS11696	NOT3	124
23542469	NOT3_FAS11696	NOT3	109
23542470	NOT3_FAS11696	NOT3	112
23542471	NOT3_FAS11696	NOT3	169
23542472	NOT3_FAS11696	NOT3	52
23542473	NOT3_FAS11696	NOT3	102
23542474	NOT3_FAS11696	NOT3	51
23542475	NOT3_FAS11696	NOT3	112
23542476	NOT3_FAS11696	NOT3	59
23542477	NOT3_FAS11696	NOT3	107
23542478	NOT3_FAS11696	NOT3	128
23542479	NOT3_FAS11696	NOT3	84
23542480	NOT3_FAS11696	NOT3	91
23542481	NOT3_FAS11696	NOT3	122
23542482	NOT3_FAS11696	NOT3	66
23542483	NOT3_FAS11696	NOT3	173
23542484	NOT3_FAS11696	NOT3	22
23542485	NOT3_FAS11696	NOT3	64
23542486	NOT3_FAS11696	NOT3	62
23542487	NOT3_FAS11696	NOT3	55
23542488	NOT3_FAS11696	NOT3	74
23542489	NOT3_FAS11696	NOT3	146
23542490	NOT3_FAS11696	NOT3	74
23542491	NOT3_FAS11696	NOT3	84
23542492	NOT3_FAS11696	NOT3	40
23542493	NOT3_FAS11696	NOT3	98
23542494	NOT3_FAS11696	NOT3	32
23542495	NOT3_FAS11696	NOT3	105
23542496	NOT3_FAS11696	NOT3	117
23542497	NOT3_FAS11696	NOT3	112
23542498	NOT3_FAS11696	NOT3	91
23542499	NOT3_FAS11696	NOT3	164
23542500	NOT3_FAS11696	NOT3	89
23542501	NOT3_FAS11696	NOT3	55
23542502	NOT3_FAS11696	NOT3	106
23542503	NOT3_FAS11696	NOT3	43
23542504	NOT3_FAS11696	NOT3	85
23542505	NOT3_FAS11696	NOT3	12
23542506	NOT3_FAS11696	NOT3	134
23542507	NOT3_FAS11696	NOT3	130
23542508	NOT3_FAS11696	NOT3	47
23542509	NOT3_FAS11696	NOT3	195
23542510	NOT3_FAS11696	NOT3	57
23542511	NOT3_FAS11696	NOT3	72
23542512	NOT3_FAS11696	NOT3	34
23542513	NOT3_FAS11696	NOT3	159
23542514	NOT3_FAS11696	NOT3	73
23542515	NOT3_FAS11696	NOT3	64
23542516	NOT3_FAS11696	NOT3	123
23542517	NOT3_FAS11696	NOT3	74
23542518	NOT3_FAS11696	NOT3	47
23542519	NOT3_FAS11696	NOT3	118
23542520	NOT3_FAS11696	NOT3	76
23542521	NOT3_FAS11696	NOT3	140
23542522	NOT3_FAS11696	NOT3	174
23542523	NOT3_FAS11696	NOT3	114
23542524	NOT3_FAS11696	NOT3	147
23542525	NOT3_FAS11696	NOT3	147
23542526	NOT3_FAS11696	NOT3	58
23542527	NOT3_FAS11696	NOT3	103
23542528	NOT3_FAS11696	NOT3	82
23542529	NOT3_FAS11696	NOT3	85
23542530	NOT3_FAS11696	NOT3	192
23542531	NOT3_FAS11696	NOT3	80
23542532	NOT3_FAS11696	NOT3	138
23542533	NOT3_FAS11696	NOT3	112
23542534	NOT3_FAS11696	NOT3	103
23542535	NOT3_FAS11696	NOT3	93
23542536	NOT3_FAS11696	NOT3	67
23542537	NOT3_FAS11696	NOT3	124
23542538	NOT3_FAS11696	NOT3	129
23542539	NOT3_FAS11696	NOT3	49
23542540	NOT3_FAS11696	NOT3	27
23542541	NOT3_FAS11696	NOT3	138
23542542	NOT3_FAS11696	NOT3	74
23542543	NOT3_FAS11696	NOT3	29
23542544	NOT3_FAS11696	NOT3	95
23542545	NOT3_FAS11696	NOT3	79
23542546	NOT3_FAS11696	NOT3	120
23542547	NOT3_FAS11696	NOT3	46
23542548	NOT3_FAS11696	NOT3	31
23542549	NOT3_FAS11696	NOT3	58
23542550	NOT3_FAS11696	NOT3	52
23542551	NOT3_FAS11696	NOT3	57
23542552	NOT3_FAS11696	NOT3	52
23542553	NOT3_FAS11696	NOT3	52
23542554	NOT3_FAS11696	NOT3	110
23542555	NOT3_FAS11696	NOT3	79
23542556	NOT3_FAS11696	NOT3	113
23542557	NOT3_FAS11696	NOT3	109
23542558	NOT3_FAS11696	NOT3	57
23542559	NOT3_FAS11696	NOT3	93
23542560	NOT3_FAS11696	NOT3	46
23542561	NOT3_FAS11696	NOT3	116
23542562	NOT3_FAS11696	NOT3	115
23542563	NOT3_FAS11696	NOT3	115
23542564	NOT3_FAS11696	NOT3	48
23542565	NOT3_FAS11696	NOT3	57
23542566	NOT3_FAS11696	NOT3	169
23542567	NOT3_FAS11696	NOT3	111
23542568	NOT3_FAS11696	NOT3	88
23542569	NOT3_FAS11696	NOT3	67
23542570	NOT3_FAS11696	NOT3	40
23542571	NOT3_FAS11696	NOT3	95
23542572	NOT3_FAS11696	NOT3	78
23542573	NOT3_FAS11696	NOT3	51
23542574	NOT3_FAS11696	NOT3	148
23542575	NOT3_FAS11696	NOT3	96
23542576	NOT3_FAS11696	NOT3	87
23542577	NOT3_FAS11696	NOT3	75
23542578	NOT3_FAS11696	NOT3	112
23542579	NOT3_FAS11696	NOT3	131
23542580	NOT3_FAS11696	NOT3	122
23542581	NOT3_FAS11696	NOT3	83
23542582	NOT3_FAS11696	NOT3	60
23542583	NOT3_FAS11696	NOT3	19
23542584	NOT3_FAS11696	NOT3	212
23542585	NOT3_FAS11696	NOT3	55
23542586	NOT3_FAS11696	NOT3	70
23542587	NOT3_FAS11696	NOT3	91
23542588	NOT3_FAS11696	NOT3	34
23542589	NOT3_FAS11696	NOT3	69
23542590	NOT3_FAS11696	NOT3	49
23542591	NOT3_FAS11696	NOT3	56
23542592	NOT3_FAS11696	NOT3	88
23542593	NOT3_FAS11696	NOT3	69
23542594	NOT3_FAS11696	NOT3	125
23542595	NOT3_FAS11696	NOT3	183
23542596	NOT3_FAS11696	NOT3	114
23542597	NOT3_FAS11696	NOT3	57
23542598	NOT3_FAS11696	NOT3	111
23542599	NOT3_FAS11696	NOT3	53
23542600	NOT3_FAS11696	NOT3	55
23542601	NOT3_FAS11696	NOT3	89
23542602	NOT3_FAS11696	NOT3	122
23542603	NOT3_FAS11696	NOT3	124
23542604	NOT3_FAS11696	NOT3	114
23542605	NOT3_FAS11696	NOT3	150
23542606	NOT3_FAS11696	NOT3	117
23542607	NOT3_FAS11696	NOT3	84
23542608	NOT3_FAS11696	NOT3	106
23542609	NOT3_FAS11696	NOT3	110
23542610	NOT3_FAS11696	NOT3	54
23542611	NOT3_FAS11696	NOT3	115
23542612	NOT3_FAS11696	NOT3	88
23542613	NOT3_FAS11696	NOT3	17
23542614	NOT3_FAS11696	NOT3	79
23542615	NOT3_FAS11696	NOT3	152
23542616	NOT3_FAS11696	NOT3	96
23542617	NOT3_FAS11696	NOT3	171
23542618	NOT3_FAS11696	NOT3	26
23542619	NOT3_FAS11696	NOT3	86
23542620	NOT3_FAS11696	NOT3	75
23542621	NOT3_FAS11696	NOT3	133
23542622	NOT3_FAS11696	NOT3	80
23542623	NOT3_FAS11696	NOT3	46
23542624	NOT3_FAS11696	NOT3	81
23542625	NOT3_FAS11696	NOT3	100
23542626	NOT3_FAS11696	NOT3	96
23542627	NOT3_FAS11696	NOT3	52
23542628	NOT3_FAS11696	NOT3	126
23542629	NOT3_FAS11696	NOT3	102
23542630	NOT3_FAS11696	NOT3	73
23542631	NOT3_FAS11696	NOT3	72
23542632	NOT3_FAS11696	NOT3	69
23542633	NOT3_FAS11696	NOT3	14
23542634	NOT3_FAS11696	NOT3	80
23542635	NOT3_FAS11696	NOT3	159
23542636	NOT3_FAS11696	NOT3	49
23542637	NOT3_FAS11696	NOT3	65
23542638	NOT3_FAS11696	NOT3	87
23542639	NOT3_FAS11696	NOT3	60
23542640	NOT3_FAS11696	NOT3	134
23542641	NOT3_FAS11696	NOT3	119
23542642	NOT3_FAS11696	NOT3	77
23542643	NOT3_FAS11696	NOT3	138
23542644	NOT3_FAS11696	NOT3	73
23542645	NOT3_FAS11696	NOT3	39
23542646	NOT3_FAS11696	NOT3	105
23542647	NOT3_FAS11696	NOT3	95
23542648	NOT3_FAS11696	NOT3	97
23542649	NOT3_FAS11696	NOT3	98
23542650	NOT3_FAS11696	NOT3	38
23542651	NOT3_FAS11696	NOT3	124
23542652	NOT3_FAS11696	NOT3	58
23542653	NOT3_FAS11696	NOT3	51
23542654	NOT3_FAS11696	NOT3	148
23542655	NOT3_FAS11696	NOT3	93
23542656	NOT3_FAS11696	NOT3	106
23542657	NOT3_FAS11696	NOT3	101
23542658	NOT3_FAS11696	NOT3	150
23542659	NOT3_FAS11696	NOT3	66
23542660	NOT3_FAS11696	NOT3	58
23542661	NOT3_FAS11696	NOT3	96
23542662	NOT3_FAS11696	NOT3	140
23542663	NOT3_FAS11696	NOT3	63
23542664	NOT3_FAS11696	NOT3	79
23542665	NOT3_FAS11696	NOT3	119
23542666	NOT3_FAS11696	NOT3	28
23542667	NOT3_FAS11696	NOT3	107
23542668	NOT3_FAS11696	NOT3	52
23542669	NOT3_FAS11696	NOT3	113
23542670	NOT3_FAS11696	NOT3	125
23542671	NOT3_FAS11696	NOT3	108
23542672	NOT3_FAS11696	NOT3	143
23542673	NOT3_FAS11696	NOT3	110
23542674	NOT3_FAS11696	NOT3	116
23542675	NOT3_FAS11696	NOT3	107
23542676	NOT3_FAS11696	NOT3	117
23542677	NOT3_FAS11696	NOT3	104
23542678	NOT3_FAS11696	NOT3	49
23542679	NOT3_FAS11696	NOT3	78
23542680	NOT3_FAS11696	NOT3	172
23542681	NOT3_FAS11696	NOT3	73
23542682	NOT3_FAS11696	NOT3	97
23542683	NOT3_FAS11696	NOT3	75
23542684	NOT3_FAS11696	NOT3	92
23542685	NOT3_FAS11696	NOT3	105
23542686	NOT3_FAS11696	NOT3	74
23542687	NOT3_FAS11696	NOT3	105
23542688	NOT3_FAS11696	NOT3	93
23542689	NOT3_FAS11696	NOT3	156
23542690	NOT3_FAS11696	NOT3	73
23542691	NOT3_FAS11696	NOT3	50
23542692	NOT3_FAS11696	NOT3	85
23542693	NOT3_FAS11696	NOT3	96
23542694	NOT3_FAS11696	NOT3	36
23542695	NOT3_FAS11696	NOT3	115
23542696	NOT3_FAS11696	NOT3	94
23542697	NOT3_FAS11696	NOT3	55
23542698	NOT3_FAS11696	NOT3	97
23542699	NOT3_FAS11696	NOT3	85
23542700	NOT3_FAS11696	NOT3	135
23542701	NOT3_FAS11696	NOT3	55
23542702	NOT3_FAS11696	NOT3	110
23542703	NOT3_FAS11696	NOT3	64
23542704	NOT3_FAS11696	NOT3	37
23542705	NOT3_FAS11696	NOT3	63
23542706	NOT3_FAS11696	NOT3	84
23542707	NOT3_FAS11696	NOT3	31
23542708	NOT3_FAS11696	NOT3	124
23542709	NOT3_FAS11696	NOT3	133
23542710	NOT3_FAS11696	NOT3	88
23542711	NOT3_FAS11696	NOT3	91
23542712	NOT3_FAS11696	NOT3	99
23542713	NOT3_FAS11696	NOT3	74
23542714	NOT3_FAS11696	NOT3	105
23542715	NOT3_FAS11696	NOT3	59
23542716	NOT3_FAS11696	NOT3	73
23542717	NOT3_FAS11696	NOT3	84
23542718	NOT3_FAS11696	NOT3	47
23542719	NOT3_FAS11696	NOT3	87
23542720	NOT3_FAS11696	NOT3	97
23542721	NOT3_FAS11696	NOT3	59
23542722	NOT3_FAS11696	NOT3	95
23542723	NOT3_FAS11696	NOT3	55
23542724	NOT3_FAS11696	NOT3	115
23542725	NOT3_FAS11696	NOT3	98
23542726	NOT3_FAS11696	NOT3	65
23542727	NOT3_FAS11696	NOT3	56
23542728	NOT3_FAS11696	NOT3	66
23542729	NOT3_FAS11696	NOT3	50
23542730	NOT3_FAS11696	NOT3	114
23542731	NOT3_FAS11696	NOT3	108
23542732	NOT3_FAS11696	NOT3	57
23542733	NOT3_FAS11696	NOT3	134
23542734	NOT3_FAS11696	NOT3	90
23542735	NOT3_FAS11696	NOT3	81
23542736	NOT3_FAS11696	NOT3	48
23542737	NOT3_FAS11696	NOT3	101
23542738	NOT3_FAS11696	NOT3	90
23542739	NOT3_FAS11696	NOT3	60
23542740	NOT3_FAS11696	NOT3	26
23542741	NOT3_FAS11696	NOT3	93
23542742	NOT3_FAS11696	NOT3	112
23542743	NOT3_FAS11696	NOT3	152
23542744	NOT3_FAS11696	NOT3	128
23542745	NOT3_FAS11696	NOT3	93
23542746	NOT3_FAS11696	NOT3	51
23542747	NOT3_FAS11696	NOT3	92
23542748	NOT3_FAS11696	NOT3	46
23542749	NOT3_FAS11696	NOT3	60
23542750	NOT3_FAS11696	NOT3	136
23542751	NOT3_FAS11696	NOT3	97
23542752	NOT3_FAS11696	NOT3	66
23542753	NOT3_FAS11696	NOT3	100
23542754	NOT3_FAS11696	NOT3	146
23542755	NOT3_FAS11696	NOT3	106
23542756	NOT3_FAS11696	NOT3	63
23542757	NOT3_FAS11696	NOT3	62
23542758	NOT3_FAS11696	NOT3	141
23542759	NOT3_FAS11696	NOT3	56
23542760	NOT3_FAS11696	NOT3	85
23542761	NOT3_FAS11696	NOT3	54
23542762	NOT3_FAS11696	NOT3	131
23542763	NOT3_FAS11696	NOT3	80
23542764	NOT3_FAS11696	NOT3	72
23542765	NOT3_FAS11696	NOT3	106
23542766	NOT3_FAS11696	NOT3	9
23542767	NOT3_FAS11696	NOT3	102
23542768	NOT3_FAS11696	NOT3	50
23542769	NOT3_FAS11696	NOT3	156
23542770	NOT3_FAS11696	NOT3	155
23542771	NOT3_FAS11696	NOT3	39
23542772	NOT3_FAS11696	NOT3	134
23542773	NOT3_FAS11696	NOT3	49
23542774	NOT3_FAS11696	NOT3	128
23542775	NOT3_FAS11696	NOT3	69
23542776	NOT3_FAS11696	NOT3	69
23542777	NOT3_FAS11696	NOT3	26
23542778	NOT3_FAS11696	NOT3	136
23542779	NOT3_FAS11696	NOT3	69
23542780	NOT3_FAS11696	NOT3	126
23542781	NOT3_FAS11696	NOT3	57
23542782	NOT3_FAS11696	NOT3	40
23542783	NOT3_FAS11696	NOT3	74
23542784	NOT3_FAS11696	NOT3	144
23542785	NOT3_FAS11696	NOT3	101
23542786	NOT3_FAS11696	NOT3	80
23542787	NOT3_FAS11696	NOT3	10
23542788	NOT3_FAS11696	NOT3	77
23542789	NOT3_FAS11696	NOT3	147
23542790	NOT3_FAS11696	NOT3	9
23542791	NOT3_FAS11696	NOT3	65
23542792	NOT3_FAS11696	NOT3	106
23542793	NOT3_FAS11696	NOT3	79
23542794	NOT3_FAS11696	NOT3	64
23542795	NOT3_FAS11696	NOT3	151
23542796	NOT3_FAS11696	NOT3	120
23542797	NOT3_FAS11696	NOT3	77
23542798	NOT3_FAS11696	NOT3	170
23542799	NOT3_FAS11696	NOT3	52
23542800	NOT3_FAS11696	NOT3	103
23542801	NOT3_FAS11696	NOT3	39
23542802	NOT3_FAS11696	NOT3	189
23542803	NOT3_FAS11696	NOT3	40
23542804	NOT3_FAS11696	NOT3	53
23542805	NOT3_FAS11696	NOT3	50
23542806	NOT3_FAS11696	NOT3	144
23542807	NOT3_FAS11696	NOT3	35
23542808	NOT3_FAS11696	NOT3	61
23542809	NOT3_FAS11696	NOT3	207
23542810	NOT3_FAS11696	NOT3	116
23542811	NOT3_FAS11696	NOT3	103
23542812	NOT3_FAS11696	NOT3	55
23542813	NOT3_FAS11696	NOT3	114
23542814	NOT3_FAS11696	NOT3	123
23542815	NOT3_FAS11696	NOT3	101
23542816	NOT3_FAS11696	NOT3	98
23542817	NOT3_FAS11696	NOT3	104
23542818	NOT3_FAS11696	NOT3	94
23542819	NOT3_FAS11696	NOT3	80
23542820	NOT3_FAS11696	NOT3	102
23542821	NOT3_FAS11696	NOT3	71
23542822	NOT3_FAS11696	NOT3	80
23542823	NOT3_FAS11696	NOT3	38
23542824	NOT3_FAS11696	NOT3	273
23542825	NOT3_FAS11696	NOT3	79
23542826	NOT3_FAS11696	NOT3	65
23542827	NOT3_FAS11696	NOT3	29
23542828	NOT3_FAS11696	NOT3	97
23542829	NOT3_FAS11696	NOT3	89
23542830	NOT3_FAS11696	NOT3	54
23542831	NOT3_FAS11696	NOT3	81
23542832	NOT3_FAS11696	NOT3	44
23542833	NOT3_FAS11696	NOT3	83
23542834	NOT3_FAS11696	NOT3	108
23542835	NOT3_FAS11696	NOT3	110
23542836	NOT3_FAS11696	NOT3	84
23542837	NOT3_FAS11696	NOT3	58
23542838	NOT3_FAS11696	NOT3	48
23542839	NOT3_FAS11696	NOT3	105
23542840	NOT3_FAS11696	NOT3	37
23542841	NOT3_FAS11696	NOT3	78
23542842	NOT3_FAS11696	NOT3	80
23542843	NOT3_FAS11696	NOT3	60
23542844	NOT3_FAS11696	NOT3	75
23542845	NOT3_FAS11696	NOT3	135
23542846	NOT3_FAS11696	NOT3	66
23542847	NOT3_FAS11696	NOT3	119
23542848	NOT3_FAS11696	NOT3	37
23542849	NOT3_FAS11696	NOT3	122
23542850	NOT3_FAS11696	NOT3	65
23542851	NOT3_FAS11696	NOT3	162
23542852	NOT3_FAS11696	NOT3	50
23542853	NOT3_FAS11696	NOT3	180
23542854	NOT3_FAS11696	NOT3	51
23542855	NOT3_FAS11696	NOT3	95
23542856	NOT3_FAS11696	NOT3	129
23542857	NOT3_FAS11696	NOT3	112
23542858	NOT3_FAS11696	NOT3	55
23542859	NOT3_FAS11696	NOT3	74
23542860	NOT3_FAS11696	NOT3	149
23542861	NOT3_FAS11696	NOT3	111
23542862	NOT3_FAS11696	NOT3	53
23542863	NOT3_FAS11696	NOT3	151
23542864	NOT3_FAS11696	NOT3	83
23542865	NOT3_FAS11696	NOT3	42
23542866	NOT3_FAS11696	NOT3	56
23542867	NOT3_FAS11696	NOT3	56
23542868	NOT3_FAS11696	NOT3	17
23542869	NOT3_FAS11696	NOT3	51
23542870	NOT3_FAS11696	NOT3	38
23542871	NOT3_FAS11696	NOT3	94
23542872	NOT3_FAS11696	NOT3	171
23542873	NOT3_FAS11696	NOT3	51
23542874	NOT3_FAS11696	NOT3	75
23542875	NOT3_FAS11696	NOT3	78
23542876	NOT3_FAS11696	NOT3	83
23542877	NOT3_FAS11696	NOT3	79
23542878	NOT3_FAS11696	NOT3	141
23542879	NOT3_FAS11696	NOT3	63
23542880	NOT3_FAS11696	NOT3	51
23542881	NOT3_FAS11696	NOT3	75
23542882	NOT3_FAS11696	NOT3	47
23542883	NOT3_FAS11696	NOT3	35
23542884	NOT3_FAS11696	NOT3	135
23542885	NOT3_FAS11696	NOT3	49
23542886	NOT3_FAS11696	NOT3	59
23542887	NOT3_FAS11696	NOT3	98
23542888	NOT3_FAS11696	NOT3	86
23542889	NOT3_FAS11696	NOT3	73
23542890	NOT3_FAS11696	NOT3	73
23542891	NOT3_FAS11696	NOT3	60
23542892	NOT3_FAS11696	NOT3	55
23542893	NOT3_FAS11696	NOT3	74
23542894	NOT3_FAS11696	NOT3	168
23542895	NOT3_FAS11696	NOT3	58
23542896	NOT3_FAS11696	NOT3	126
23542897	NOT3_FAS11696	NOT3	147
23542898	NOT3_FAS11696	NOT3	75
23542899	NOT3_FAS11696	NOT3	32
23542900	NOT3_FAS11696	NOT3	47
23542901	NOT3_FAS11696	NOT3	85
23542902	NOT3_FAS11696	NOT3	102
23542903	NOT3_FAS11696	NOT3	120
23542904	NOT3_FAS11696	NOT3	57
23542905	NOT3_FAS11696	NOT3	114
23542906	NOT3_FAS11696	NOT3	89
23542907	NOT3_FAS11696	NOT3	82
23542908	NOT3_FAS11696	NOT3	62
23542909	NOT3_FAS11696	NOT3	48
23542910	NOT3_FAS11696	NOT3	65
23542911	NOT3_FAS11696	NOT3	83
23542912	NOT3_FAS11696	NOT3	69
23542913	NOT3_FAS11696	NOT3	82
23542914	NOT3_FAS11696	NOT3	62
23542915	NOT3_FAS11696	NOT3	56
23542916	NOT3_FAS11696	NOT3	114
23542917	NOT3_FAS11696	NOT3	120
23542918	NOT3_FAS11696	NOT3	29
23542919	NOT3_FAS11696	NOT3	47
23542920	NOT3_FAS11696	NOT3	97
23542921	NOT3_FAS11696	NOT3	138
23542922	NOT3_FAS11696	NOT3	182
23542923	NOT3_FAS11696	NOT3	59
23542924	NOT3_FAS11696	NOT3	175
23542925	NOT3_FAS11696	NOT3	79
23542926	NOT3_FAS11696	NOT3	51
23542927	NOT3_FAS11696	NOT3	114
23542928	NOT3_FAS11696	NOT3	139
23542929	NOT3_FAS11696	NOT3	147
23542930	NOT3_FAS11696	NOT3	76
23542931	NOT3_FAS11696	NOT3	30
23542932	NOT3_FAS11696	NOT3	138
23542933	NOT3_FAS11696	NOT3	137
23542934	NOT3_FAS11696	NOT3	84
23542935	NOT3_FAS11696	NOT3	105
23542936	NOT3_FAS11696	NOT3	80
23542937	NOT3_FAS11696	NOT3	66
23542938	NOT3_FAS11696	NOT3	69
23542939	NOT3_FAS11696	NOT3	61
23542940	NOT3_FAS11696	NOT3	46
23542941	NOT3_FAS11696	NOT3	138
23542942	NOT3_FAS11696	NOT3	119
23542943	NOT3_FAS11696	NOT3	34
23542944	NOT3_FAS11696	NOT3	36
23542945	NOT3_FAS11696	NOT3	105
23542946	NOT3_FAS11696	NOT3	121
23542947	NOT3_FAS11696	NOT3	129
23542948	NOT3_FAS11696	NOT3	173
23542949	NOT3_FAS11696	NOT3	116
23542950	NOT3_FAS11696	NOT3	38
23542951	NOT3_FAS11696	NOT3	136
23542952	NOT3_FAS11696	NOT3	140
23542953	NOT3_FAS11696	NOT3	64
23542954	NOT3_FAS11696	NOT3	85
23542955	NOT3_FAS11696	NOT3	70
23542956	NOT3_FAS11696	NOT3	123
23542957	NOT3_FAS11696	NOT3	84
23542958	NOT3_FAS11696	NOT3	41
23542959	NOT3_FAS11696	NOT3	89
23542960	NOT3_FAS11696	NOT3	127
23542961	NOT3_FAS11696	NOT3	126
23542962	NOT3_FAS11696	NOT3	39
23542963	NOT3_FAS11696	NOT3	43
23542964	NOT3_FAS11696	NOT3	65
23542965	NOT3_FAS11696	NOT3	57
23542966	NOT3_FAS11696	NOT3	121
23542967	NOT3_FAS11696	NOT3	106
23542968	NOT3_FAS11696	NOT3	157
23542969	NOT3_FAS11696	NOT3	103
23542970	NOT3_FAS11696	NOT3	113
23542971	NOT3_FAS11696	NOT3	69
23542972	NOT3_FAS11696	NOT3	16
23542973	NOT3_FAS11696	NOT3	89
23542974	NOT3_FAS11696	NOT3	47
23542975	NOT3_FAS11696	NOT3	75
23542976	NOT3_FAS11696	NOT3	61
23542977	NOT3_FAS11696	NOT3	18
23542978	NOT3_FAS11696	NOT3	139
23542979	NOT3_FAS11696	NOT3	52
23542980	NOT3_FAS11696	NOT3	80
23542981	NOT3_FAS11696	NOT3	55
23542982	NOT3_FAS11696	NOT3	78
23542983	NOT3_FAS11696	NOT3	67
23542984	NOT3_FAS11696	NOT3	37
23542985	NOT3_FAS11696	NOT3	65
23542986	NOT3_FAS11696	NOT3	136
23542987	NOT3_FAS11696	NOT3	58
23542988	NOT3_FAS11696	NOT3	117
23542989	NOT3_FAS11696	NOT3	109
23542990	NOT3_FAS11696	NOT3	43
23542991	NOT3_FAS11696	NOT3	122
23542992	NOT3_FAS11696	NOT3	93
23542993	NOT3_FAS11696	NOT3	55
23542994	NOT3_FAS11696	NOT3	48
23542995	NOT3_FAS11696	NOT3	69
23542996	NOT3_FAS11696	NOT3	90
23542997	NOT3_FAS11696	NOT3	51
23542998	NOT3_FAS11696	NOT3	103
23542999	NOT3_FAS11696	NOT3	108
23543000	NOT3_FAS11696	NOT3	144
23543001	NOT3_FAS11696	NOT3	33
23543002	NOT3_FAS11696	NOT3	81
23543003	NOT3_FAS11696	NOT3	102
23543004	NOT3_FAS11696	NOT3	49
23543005	NOT3_FAS11696	NOT3	159
23543006	NOT3_FAS11696	NOT3	115
23543007	NOT3_FAS11696	NOT3	47
23543008	NOT3_FAS11696	NOT3	93
23543009	NOT3_FAS11696	NOT3	143
23543010	NOT3_FAS11696	NOT3	97
23543011	NOT3_FAS11696	NOT3	95
23543012	NOT3_FAS11696	NOT3	130
23543013	NOT3_FAS11696	NOT3	171
23543014	NOT3_FAS11696	NOT3	59
23543015	NOT3_FAS11696	NOT3	54
23543016	NOT3_FAS11696	NOT3	93
23543017	NOT3_FAS11696	NOT3	95
23543018	NOT3_FAS11696	NOT3	79
23543019	NOT3_FAS11696	NOT3	87
23543020	NOT3_FAS11696	NOT3	119
23543021	NOT3_FAS11696	NOT3	120
23543022	NOT3_FAS11696	NOT3	167
23543023	NOT3_FAS11696	NOT3	43
23543024	NOT3_FAS11696	NOT3	100
23543025	NOT3_FAS11696	NOT3	92
23543026	NOT3_FAS11696	NOT3	123
23543027	NOT3_FAS11696	NOT3	110
23543028	NOT3_FAS11696	NOT3	73
23543029	NOT3_FAS11696	NOT3	81
23543030	NOT3_FAS11696	NOT3	60
23543031	NOT3_FAS11696	NOT3	117
23543032	NOT3_FAS11696	NOT3	175
23543033	NOT3_FAS11696	NOT3	33
23543034	NOT3_FAS11696	NOT3	54
23543035	NOT3_FAS11696	NOT3	44
23543036	NOT3_FAS11696	NOT3	70
23543037	NOT3_FAS11696	NOT3	80
23543038	NOT3_FAS11696	NOT3	117
23543039	NOT3_FAS11696	NOT3	96
23543040	NOT3_FAS11696	NOT3	33
23543041	NOT3_FAS11696	NOT3	48
23543042	NOT3_FAS11696	NOT3	63
23543043	NOT3_FAS11696	NOT3	109
23543044	NOT3_FAS11696	NOT3	48
23543045	NOT3_FAS11696	NOT3	94
23543046	NOT3_FAS11696	NOT3	126
23543047	NOT3_FAS11696	NOT3	45
23543048	NOT3_FAS11696	NOT3	112
23543049	NOT3_FAS11696	NOT3	85
23543050	NOT3_FAS11696	NOT3	103
23543051	NOT3_FAS11696	NOT3	138
23543052	NOT3_FAS11696	NOT3	35
23543053	NOT3_FAS11696	NOT3	57
23543054	NOT3_FAS11696	NOT3	143
23543055	NOT3_FAS11696	NOT3	92
23543056	NOT3_FAS11696	NOT3	106
23543057	NOT3_FAS11696	NOT3	115
23543058	NOT3_FAS11696	NOT3	118
23543059	NOT3_FAS11696	NOT3	9
23543060	NOT3_FAS11696	NOT3	93
23543061	NOT3_FAS11696	NOT3	44
23543062	NOT3_FAS11696	NOT3	113
23543063	NOT3_FAS11696	NOT3	170
23543064	NOT3_FAS11696	NOT3	79
23543065	NOT3_FAS11696	NOT3	53
23543066	NOT3_FAS11696	NOT3	160
23543067	NOT3_FAS11696	NOT3	115
23543068	NOT3_FAS11696	NOT3	150
23543069	NOT3_FAS11696	NOT3	60
23543070	NOT3_FAS11696	NOT3	140
23543071	NOT3_FAS11696	NOT3	80
23543072	NOT3_FAS11696	NOT3	77
23543073	NOT3_FAS11696	NOT3	152
23543074	NOT3_FAS11696	NOT3	81
23543075	NOT3_FAS11696	NOT3	91
23543076	NOT3_FAS11696	NOT3	104
23543077	NOT3_FAS11696	NOT3	69
23543078	NOT3_FAS11696	NOT3	78
23543079	NOT3_FAS11696	NOT3	91
23543080	NOT3_FAS11696	NOT3	73
23543081	NOT3_FAS11696	NOT3	93
23543082	NOT3_FAS11696	NOT3	57
23543083	NOT3_FAS11696	NOT3	74
23543084	NOT3_FAS11696	NOT3	83
23543085	NOT3_FAS11696	NOT3	108
23543086	NOT3_FAS11696	NOT3	133
23543087	NOT3_FAS11696	NOT3	73
23543088	NOT3_FAS11696	NOT3	81
23543089	NOT3_FAS11696	NOT3	56
23543090	NOT3_FAS11696	NOT3	82
23543091	NOT3_FAS11696	NOT3	49
23543092	NOT3_FAS11696	NOT3	125
23543093	NOT3_FAS11696	NOT3	160
23543094	NOT3_FAS11696	NOT3	85
23543095	NOT3_FAS11696	NOT3	231
23543096	NOT3_FAS11696	NOT3	84
23543097	NOT3_FAS11696	NOT3	46
23543098	NOT3_FAS11696	NOT3	44
23543099	NOT3_FAS11696	NOT3	73
23543100	NOT3_FAS11696	NOT3	96
23543101	NOT3_FAS11696	NOT3	94
23543102	NOT3_FAS11696	NOT3	100
23543103	NOT3_FAS11696	NOT3	48
23543104	NOT3_FAS11696	NOT3	26
23543105	NOT3_FAS11696	NOT3	143
23543106	NOT3_FAS11696	NOT3	93
23543107	NOT3_FAS11696	NOT3	48
23543108	NOT3_FAS11696	NOT3	99
23543109	NOT3_FAS11696	NOT3	40
23543110	NOT3_FAS11696	NOT3	38
23543111	NOT3_FAS11696	NOT3	52
23543112	NOT3_FAS11696	NOT3	44
23543113	NOT3_FAS11696	NOT3	57
23543114	NOT3_FAS11696	NOT3	44
23543115	NOT3_FAS11696	NOT3	95
23543116	NOT3_FAS11696	NOT3	24
23543117	NOT3_FAS11696	NOT3	41
23543118	NOT3_FAS11696	NOT3	69
23543119	NOT3_FAS11696	NOT3	205
23543120	NOT3_FAS11696	NOT3	102
23543121	NOT3_FAS11696	NOT3	51
23543122	NOT3_FAS11696	NOT3	112
23543123	NOT3_FAS11696	NOT3	42
23543124	NOT3_FAS11696	NOT3	45
23543125	NOT3_FAS11696	NOT3	61
23543126	NOT3_FAS11696	NOT3	186
23543127	NOT3_FAS11696	NOT3	92
23543128	NOT3_FAS11696	NOT3	77
23543129	NOT3_FAS11696	NOT3	50
23543130	NOT3_FAS11696	NOT3	57
23543131	NOT3_FAS11696	NOT3	64
23543132	NOT3_FAS11696	NOT3	104
23543133	NOT3_FAS11696	NOT3	77
23543134	NOT3_FAS11696	NOT3	72
23543135	NOT3_FAS11696	NOT3	63
23543136	NOT3_FAS11696	NOT3	94
23543137	NOT3_FAS11696	NOT3	155
23543138	NOT3_FAS11696	NOT3	146
23543139	NOT3_FAS11696	NOT3	78
23543140	NOT3_FAS11696	NOT3	90
23543141	NOT3_FAS11696	NOT3	50
23543142	NOT3_FAS11696	NOT3	90
23543143	NOT3_FAS11696	NOT3	139
23543144	NOT3_FAS11696	NOT3	97
23543145	NOT3_FAS11696	NOT3	75
23543146	NOT3_FAS11696	NOT3	136
23543147	NOT3_FAS11696	NOT3	53
23543148	NOT3_FAS11696	NOT3	89
23543149	NOT3_FAS11696	NOT3	57
23543150	NOT3_FAS11696	NOT3	106
23543151	NOT3_FAS11696	NOT3	112
23543152	NOT3_FAS11696	NOT3	142
23543153	NOT3_FAS11696	NOT3	99
23543154	NOT3_FAS11696	NOT3	64
23543155	NOT3_FAS11696	NOT3	40
23543156	NOT3_FAS11696	NOT3	89
23543157	NOT3_FAS11696	NOT3	49
23543158	NOT3_FAS11696	NOT3	108
23543159	NOT3_FAS11696	NOT3	45
23543160	NOT3_FAS11696	NOT3	62
23543161	NOT3_FAS11696	NOT3	34
23543162	NOT3_FAS11696	NOT3	111
23543163	NOT3_FAS11696	NOT3	31
23543164	NOT3_FAS11696	NOT3	51
23543165	NOT3_FAS11696	NOT3	81
23543166	NOT3_FAS11696	NOT3	76
23543167	NOT3_FAS11696	NOT3	99
23543168	NOT3_FAS11696	NOT3	85
23543169	NOT3_FAS11696	NOT3	94
23543170	NOT3_FAS11696	NOT3	103
23543171	NOT3_FAS11696	NOT3	31
23543172	NOT3_FAS11696	NOT3	25
23543173	NOT3_FAS11696	NOT3	80
23543174	NOT3_FAS11696	NOT3	33
23543175	NOT3_FAS11696	NOT3	82
23543176	NOT3_FAS11696	NOT3	40
23543177	NOT3_FAS11696	NOT3	126
23543178	NOT3_FAS11696	NOT3	28
23543179	NOT3_FAS11696	NOT3	53
23543180	NOT3_FAS11696	NOT3	139
23543181	NOT3_FAS11696	NOT3	64
23543182	NOT3_FAS11696	NOT3	59
23543183	NOT3_FAS11696	NOT3	60
23543184	NOT3_FAS11696	NOT3	60
23543185	NOT3_FAS11696	NOT3	121
23543186	NOT3_FAS11696	NOT3	42
23543187	NOT3_FAS11696	NOT3	120
23543188	NOT3_FAS11696	NOT3	64
23543189	NOT3_FAS11696	NOT3	54
23543190	NOT3_FAS11696	NOT3	43
23543191	NOT3_FAS11696	NOT3	47
23543192	NOT3_FAS11696	NOT3	63
23543193	NOT3_FAS11696	NOT3	119
23543194	NOT3_FAS11696	NOT3	74
23543195	NOT3_FAS11696	NOT3	144
23543196	NOT3_FAS11696	NOT3	46
23543197	NOT3_FAS11696	NOT3	55
23543198	NOT3_FAS11696	NOT3	166
23543199	NOT3_FAS11696	NOT3	49
23543200	NOT3_FAS11696	NOT3	67
23543201	NOT3_FAS11696	NOT3	30
23543202	NOT3_FAS11696	NOT3	60
23543203	NOT3_FAS11696	NOT3	166
23543204	NOT3_FAS11696	NOT3	73
23543205	NOT3_FAS11696	NOT3	119
23543206	NOT3_FAS11696	NOT3	114
23543207	NOT3_FAS11696	NOT3	72
23543208	NOT3_FAS11696	NOT3	41
23543209	NOT3_FAS11696	NOT3	128
23543210	NOT3_FAS11696	NOT3	134
23543211	NOT3_FAS11696	NOT3	74
23543212	NOT3_FAS11696	NOT3	105
23543213	NOT3_FAS11696	NOT3	98
23543214	NOT3_FAS11696	NOT3	91
23543215	NOT3_FAS11696	NOT3	32
23543216	NOT3_FAS11696	NOT3	124
23543217	NOT3_FAS11696	NOT3	48
23543218	NOT3_FAS11696	NOT3	126
23543219	NOT3_FAS11696	NOT3	57
23543220	NOT3_FAS11696	NOT3	86
23543221	NOT3_FAS11696	NOT3	70
23543222	NOT3_FAS11696	NOT3	65
23543223	NOT3_FAS11696	NOT3	136
23543224	NOT3_FAS11696	NOT3	119
23543225	NOT3_FAS11696	NOT3	133
23543226	NOT3_FAS11696	NOT3	143
23543227	NOT3_FAS11696	NOT3	114
23543228	NOT3_FAS11696	NOT3	46
23543229	NOT3_FAS11696	NOT3	73
23543230	NOT3_FAS11696	NOT3	91
23543231	NOT3_FAS11696	NOT3	67
23543232	NOT3_FAS11696	NOT3	95
23543233	NOT3_FAS11696	NOT3	43
23543234	NOT3_FAS11696	NOT3	73
23543235	NOT3_FAS11696	NOT3	26
23543236	NOT3_FAS11696	NOT3	120
23543237	NOT3_FAS11696	NOT3	73
23543238	NOT3_FAS11696	NOT3	74
23543239	NOT3_FAS11696	NOT3	155
23543240	NOT3_FAS11696	NOT3	52
23543241	NOT3_FAS11696	NOT3	32
23543242	NOT3_FAS11696	NOT3	77
23543243	NOT3_FAS11696	NOT3	44
23543244	NOT3_FAS11696	NOT3	75
23543245	NOT3_FAS11696	NOT3	125
23543246	NOT3_FAS11696	NOT3	68
23543247	NOT3_FAS11696	NOT3	97
23543248	NOT3_FAS11696	NOT3	37
23543249	NOT3_FAS11696	NOT3	108
23543250	NOT3_FAS11696	NOT3	61
23543251	NOT3_FAS11696	NOT3	88
23543252	NOT3_FAS11696	NOT3	53
23543253	NOT3_FAS11696	NOT3	134
23543254	NOT3_FAS11696	NOT3	87
23543255	NOT3_FAS11696	NOT3	131
23543256	NOT3_FAS11696	NOT3	84
23543257	NOT3_FAS11696	NOT3	53
23543258	NOT3_FAS11696	NOT3	66
23543259	NOT3_FAS11696	NOT3	145
23543260	NOT3_FAS11696	NOT3	121
23543261	NOT3_FAS11696	NOT3	55
23543262	NOT3_FAS11696	NOT3	108
23543263	NOT3_FAS11696	NOT3	58
23543264	NOT3_FAS11696	NOT3	158
23543265	NOT3_FAS11696	NOT3	162
23543266	NOT3_FAS11696	NOT3	55
23543267	NOT3_FAS11696	NOT3	83
23543268	NOT3_FAS11696	NOT3	86
23543269	NOT3_FAS11696	NOT3	108
23543270	NOT3_FAS11696	NOT3	58
23543271	NOT3_FAS11696	NOT3	72
23543272	NOT3_FAS11696	NOT3	54
23543273	NOT3_FAS11696	NOT3	46
23543274	NOT3_FAS11696	NOT3	64
23543275	NOT3_FAS11696	NOT3	99
23543276	NOT3_FAS11696	NOT3	54
23543277	NOT3_FAS11696	NOT3	73
23543278	NOT3_FAS11696	NOT3	60
23543279	NOT3_FAS11696	NOT3	139
23543280	NOT3_FAS11696	NOT3	82
23543281	NOT3_FAS11696	NOT3	73
23543282	NOT3_FAS11696	NOT3	33
23543283	NOT3_FAS11696	NOT3	181
23543284	NOT3_FAS11696	NOT3	187
23543285	NOT3_FAS11696	NOT3	161
23543286	NOT3_FAS11696	NOT3	127
23543287	NOT3_FAS11696	NOT3	116
23543288	NOT3_FAS11696	NOT3	58
23543289	NOT3_FAS11696	NOT3	105
23543290	NOT3_FAS11696	NOT3	27
23543291	NOT3_FAS11696	NOT3	131
23543292	NOT3_FAS11696	NOT3	78
23543293	NOT3_FAS11696	NOT3	67
23543294	NOT3_FAS11696	NOT3	63
23543295	NOT3_FAS11696	NOT3	103
23543296	NOT3_FAS11696	NOT3	60
23543297	NOT3_FAS11696	NOT3	51
23543298	NOT3_FAS11696	NOT3	153
23543299	NOT3_FAS11696	NOT3	45
23543300	NOT3_FAS11696	NOT3	107
23543301	NOT3_FAS11696	NOT3	151
23543302	NOT3_FAS11696	NOT3	108
23543303	NOT3_FAS11696	NOT3	198
23543304	NOT3_FAS11696	NOT3	44
23543305	NOT3_FAS11696	NOT3	78
23543306	NOT3_FAS11696	NOT3	104
23543307	NOT3_FAS11696	NOT3	33
23543308	NOT3_FAS11696	NOT3	96
23543309	NOT3_FAS11696	NOT3	147
23543310	NOT3_FAS11696	NOT3	96
23543311	NOT3_FAS11696	NOT3	40
23543312	NOT3_FAS11696	NOT3	102
23543313	NOT3_FAS11696	NOT3	77
23543314	NOT3_FAS11696	NOT3	59
23543315	NOT3_FAS11696	NOT3	106
23543316	NOT3_FAS11696	NOT3	53
23543317	NOT3_FAS11696	NOT3	40
23543318	NOT3_FAS11696	NOT3	90
23543319	NOT3_FAS11696	NOT3	98
23543320	NOT3_FAS11696	NOT3	60
23543321	NOT3_FAS11696	NOT3	84
23543322	NOT3_FAS11696	NOT3	57
23543323	NOT3_FAS11696	NOT3	28
23543324	NOT3_FAS11696	NOT3	80
23543325	NOT3_FAS11696	NOT3	68
23543326	NOT3_FAS11696	NOT3	116
23543327	NOT3_FAS11696	NOT3	116
23543328	NOT3_FAS11696	NOT3	86
23543329	NOT3_FAS11696	NOT3	102
23543330	NOT3_FAS11696	NOT3	77
23543331	NOT3_FAS11696	NOT3	100
23543332	NOT3_FAS11696	NOT3	51
23543333	NOT3_FAS11696	NOT3	8
23543334	NOT3_FAS11696	NOT3	53
23543335	NOT3_FAS11696	NOT3	92
23543336	NOT3_FAS11696	NOT3	55
23543337	NOT3_FAS11696	NOT3	61
23543338	NOT3_FAS11696	NOT3	184
23543339	NOT3_FAS11696	NOT3	134
23543340	NOT3_FAS11696	NOT3	94
23543341	NOT3_FAS11696	NOT3	128
23543342	NOT3_FAS11696	NOT3	118
23543343	NOT3_FAS11696	NOT3	99
23543344	NOT3_FAS11696	NOT3	77
23543345	NOT3_FAS11696	NOT3	147
23543346	NOT3_FAS11696	NOT3	149
23543347	NOT3_FAS11696	NOT3	181
23543348	NOT3_FAS11696	NOT3	72
23543349	NOT3_FAS11696	NOT3	45
23543350	NOT3_FAS11696	NOT3	88
23543351	NOT3_FAS11696	NOT3	58
23543352	NOT3_FAS11696	NOT3	130
23543353	NOT3_FAS11696	NOT3	58
23543354	NOT3_FAS11696	NOT3	72
23543355	NOT3_FAS11696	NOT3	95
23543356	NOT3_FAS11696	NOT3	80
23543357	NOT3_FAS11696	NOT3	49
23543358	NOT3_FAS11696	NOT3	141
23543359	NOT3_FAS11696	NOT3	38
23543360	NOT3_FAS11696	NOT3	111
23543361	NOT3_FAS11696	NOT3	80
23543362	NOT3_FAS11696	NOT3	115
23543363	NOT3_FAS11696	NOT3	69
23543364	NOT3_FAS11696	NOT3	37
23543365	NOT3_FAS11696	NOT3	63
23543366	NOT3_FAS11696	NOT3	128
23543367	NOT3_FAS11696	NOT3	139
23543368	NOT3_FAS11696	NOT3	48
23543369	NOT3_FAS11696	NOT3	39
23543370	NOT3_FAS11696	NOT3	68
23543371	NOT3_FAS11696	NOT3	101
23543372	NOT3_FAS11696	NOT3	65
23543373	NOT3_FAS11696	NOT3	66
23543374	NOT3_FAS11696	NOT3	42
23543375	NOT3_FAS11696	NOT3	102
23543376	NOT3_FAS11696	NOT3	43
23543377	NOT3_FAS11696	NOT3	46
23543378	NOT3_FAS11696	NOT3	95
23543379	NOT3_FAS11696	NOT3	15
23543380	NOT3_FAS11696	NOT3	107
23543381	NOT3_FAS11696	NOT3	119
23543382	NOT3_FAS11696	NOT3	57
23543383	NOT3_FAS11696	NOT3	10
23543384	NOT3_FAS11696	NOT3	183
23543385	NOT3_FAS11696	NOT3	90
23543386	NOT3_FAS11696	NOT3	27
23543387	NOT3_FAS11696	NOT3	108
23543388	NOT3_FAS11696	NOT3	51
23543389	NOT3_FAS11696	NOT3	74
23543390	NOT3_FAS11696	NOT3	94
23543391	NOT3_FAS11696	NOT3	62
23543392	NOT3_FAS11696	NOT3	87
23543393	NOT3_FAS11696	NOT3	81
23543394	NOT3_FAS11696	NOT3	147
23543395	NOT3_FAS11696	NOT3	80
23543396	NOT3_FAS11696	NOT3	115
23543397	NOT3_FAS11696	NOT3	59
23543398	NOT3_FAS11696	NOT3	55
23543399	NOT3_FAS11696	NOT3	32
23543400	NOT3_FAS11696	NOT3	166
23543401	NOT3_FAS11696	NOT3	76
23543402	NOT3_FAS11696	NOT3	79
23543403	NOT3_FAS11696	NOT3	119
23543404	NOT3_FAS11696	NOT3	50
23543405	NOT3_FAS11696	NOT3	127
23543406	NOT3_FAS11696	NOT3	34
23543407	NOT3_FAS11696	NOT3	139
23543408	NOT3_FAS11696	NOT3	84
23543409	NOT3_FAS11696	NOT3	84
23543410	NOT3_FAS11696	NOT3	136
23543411	NOT3_FAS11696	NOT3	49
23543412	NOT3_FAS11696	NOT3	92
23543413	NOT3_FAS11696	NOT3	35
23543414	NOT3_FAS11696	NOT3	85
23543415	NOT3_FAS11696	NOT3	52
23543416	NOT3_FAS11696	NOT3	40
23543417	NOT3_FAS11696	NOT3	159
23543418	NOT3_FAS11696	NOT3	159
23543419	NOT3_FAS11696	NOT3	82
23543420	NOT3_FAS11696	NOT3	119
23543421	NOT3_FAS11696	NOT3	82
23543422	NOT3_FAS11696	NOT3	73
23543423	NOT3_FAS11696	NOT3	53
23543424	NOT3_FAS11696	NOT3	21
23543425	NOT3_FAS11696	NOT3	139
23543426	NOT3_FAS11696	NOT3	96
23543427	NOT3_FAS11696	NOT3	91
23543428	NOT3_FAS11696	NOT3	91
23543429	NOT3_FAS11696	NOT3	46
23543430	NOT3_FAS11696	NOT3	45
23543431	NOT3_FAS11696	NOT3	81
23543432	NOT3_FAS11696	NOT3	34
23543433	NOT3_FAS11696	NOT3	88
23543434	NOT3_FAS11696	NOT3	119
23543435	NOT3_FAS11696	NOT3	107
23543436	NOT3_FAS11696	NOT3	92
23543437	NOT3_FAS11696	NOT3	65
23543438	NOT3_FAS11696	NOT3	129
23543439	NOT3_FAS11696	NOT3	62
23543440	NOT3_FAS11696	NOT3	71
23543441	NOT3_FAS11696	NOT3	89
23543442	NOT3_FAS11696	NOT3	87
23543443	NOT3_FAS11696	NOT3	160
23543444	NOT3_FAS11696	NOT3	131
23543445	NOT3_FAS11696	NOT3	133
23543446	NOT3_FAS11696	NOT3	45
23543447	NOT3_FAS11696	NOT3	55
23543448	NOT3_FAS11696	NOT3	128
23543449	NOT3_FAS11696	NOT3	178
23543450	NOT3_FAS11696	NOT3	75
23543451	NOT3_FAS11696	NOT3	182
23543452	NOT3_FAS11696	NOT3	113
23543453	NOT3_FAS11696	NOT3	140
23543454	NOT3_FAS11696	NOT3	126
23543455	NOT3_FAS11696	NOT3	99
23543456	NOT3_FAS11696	NOT3	108
23543457	NOT3_FAS11696	NOT3	115
23543458	NOT3_FAS11696	NOT3	56
23543459	NOT3_FAS11696	NOT3	97
23543460	NOT3_FAS11696	NOT3	169
23543461	NOT3_FAS11696	NOT3	99
23543462	NOT3_FAS11696	NOT3	82
23543463	NOT3_FAS11696	NOT3	74
23543464	NOT3_FAS11696	NOT3	48
23543465	NOT3_FAS11696	NOT3	30
23543466	NOT3_FAS11696	NOT3	93
23543467	NOT3_FAS11696	NOT3	40
23543468	NOT3_FAS11696	NOT3	78
23543469	NOT3_FAS11696	NOT3	76
23543470	NOT3_FAS11696	NOT3	105
23543471	NOT3_FAS11696	NOT3	66
23543472	NOT3_FAS11696	NOT3	81
23543473	NOT3_FAS11696	NOT3	83
23543474	NOT3_FAS11696	NOT3	43
23543475	NOT3_FAS11696	NOT3	94
23543476	NOT3_FAS11696	NOT3	88
23543477	NOT3_FAS11696	NOT3	41
23543478	NOT3_FAS11696	NOT3	82
23543479	NOT3_FAS11696	NOT3	158
23543480	NOT3_FAS11696	NOT3	54
23543481	NOT3_FAS11696	NOT3	112
23543482	NOT3_FAS11696	NOT3	189
23543483	NOT3_FAS11696	NOT3	50
23543484	NOT3_FAS11696	NOT3	80
23543485	NOT3_FAS11696	NOT3	90
23543486	NOT3_FAS11696	NOT3	13
23543487	NOT3_FAS11696	NOT3	78
23543488	NOT3_FAS11696	NOT3	75
23543489	NOT3_FAS11696	NOT3	11
23543490	NOT3_FAS11696	NOT3	62
23543491	NOT3_FAS11696	NOT3	146
23543492	NOT3_FAS11696	NOT3	56
23543493	NOT3_FAS11696	NOT3	32
23543494	NOT3_FAS11696	NOT3	144
23543495	NOT3_FAS11696	NOT3	67
23543496	NOT3_FAS11696	NOT3	195
23543497	NOT3_FAS11696	NOT3	36
23543498	NOT3_FAS11696	NOT3	64
23543499	NOT3_FAS11696	NOT3	89
23543500	NOT3_FAS11696	NOT3	83
23543501	NOT3_FAS11696	NOT3	119
23543502	NOT3_FAS11696	NOT3	69
23543503	NOT3_FAS11696	NOT3	78
23543504	NOT3_FAS11696	NOT3	71
23543505	NOT3_FAS11696	NOT3	115
23543506	NOT3_FAS11696	NOT3	62
23543507	NOT3_FAS11696	NOT3	150
23543508	NOT3_FAS11696	NOT3	114
23543509	NOT3_FAS11696	NOT3	104
23543510	NOT3_FAS11696	NOT3	112
23543511	NOT3_FAS11696	NOT3	112
23543512	NOT3_FAS11696	NOT3	100
23543513	NOT3_FAS11696	NOT3	78
23543514	NOT3_FAS11696	NOT3	67
23543515	NOT3_FAS11696	NOT3	53
23543516	NOT3_FAS11696	NOT3	70
23543517	NOT3_FAS11696	NOT3	113
23543518	NOT3_FAS11696	NOT3	127
23543519	NOT3_FAS11696	NOT3	109
23543520	NOT3_FAS11696	NOT3	53
23543521	NOT3_FAS11696	NOT3	85
23543522	NOT3_FAS11696	NOT3	114
23543523	NOT3_FAS11696	NOT3	70
23543524	NOT3_FAS11696	NOT3	136
23543525	NOT3_FAS11696	NOT3	178
23543526	NOT3_FAS11696	NOT3	89
23543527	NOT3_FAS11696	NOT3	128
23543528	NOT3_FAS11696	NOT3	60
23543529	NOT3_FAS11696	NOT3	110
23543530	NOT3_FAS11696	NOT3	69
23543531	NOT3_FAS11696	NOT3	129
23543532	NOT3_FAS11696	NOT3	152
23543533	NOT3_FAS11696	NOT3	52
23543534	NOT3_FAS11696	NOT3	37
23543535	NOT3_FAS11696	NOT3	56
23543536	NOT3_FAS11696	NOT3	210
23543537	NOT3_FAS11696	NOT3	113
23543538	NOT3_FAS11696	NOT3	123
23543539	NOT3_FAS11696	NOT3	178
23543540	NOT3_FAS11696	NOT3	104
23543541	NOT3_FAS11696	NOT3	137
23543542	NOT3_FAS11696	NOT3	145
23543543	NOT3_FAS11696	NOT3	86
23543544	NOT3_FAS11696	NOT3	117
23543545	NOT3_FAS11696	NOT3	91
23543546	NOT3_FAS11696	NOT3	127
23543547	NOT3_FAS11696	NOT3	72
23543548	NOT3_FAS11696	NOT3	103
23543549	NOT3_FAS11696	NOT3	101
23543550	NOT3_FAS11696	NOT3	98
23543551	NOT3_FAS11696	NOT3	44
23543552	NOT3_FAS11696	NOT3	88
23543553	NOT3_FAS11696	NOT3	111
23543554	NOT3_FAS11696	NOT3	67
23543555	NOT3_FAS11696	NOT3	80
23543556	NOT3_FAS11696	NOT3	51
23543557	NOT3_FAS11696	NOT3	54
23543558	NOT3_FAS11696	NOT3	83
23543559	NOT3_FAS11696	NOT3	39
23543560	NOT3_FAS11696	NOT3	138
23543561	NOT3_FAS11696	NOT3	123
23543562	NOT3_FAS11696	NOT3	54
23543563	NOT3_FAS11696	NOT3	55
23543564	NOT3_FAS11696	NOT3	99
23543565	NOT3_FAS11696	NOT3	175
23543566	NOT3_FAS11696	NOT3	111
23543567	NOT3_FAS11696	NOT3	37
23543568	NOT3_FAS11696	NOT3	79
23543569	NOT3_FAS11696	NOT3	130
23543570	NOT3_FAS11696	NOT3	45
23543571	NOT3_FAS11696	NOT3	67
23543572	NOT3_FAS11696	NOT3	95
23543573	NOT3_FAS11696	NOT3	67
23543574	NOT3_FAS11696	NOT3	97
23543575	NOT3_FAS11696	NOT3	93
23543576	NOT3_FAS11696	NOT3	103
23543577	NOT3_FAS11696	NOT3	49
23543578	NOT3_FAS11696	NOT3	138
23543579	NOT3_FAS11696	NOT3	44
23543580	NOT3_FAS11696	NOT3	72
23543581	NOT3_FAS11696	NOT3	119
23543582	NOT3_FAS11696	NOT3	62
23543583	NOT3_FAS11696	NOT3	75
23543584	NOT3_FAS11696	NOT3	43
23543585	NOT3_FAS11696	NOT3	74
23543586	NOT3_FAS11696	NOT3	112
23543587	NOT3_FAS11696	NOT3	99
23543588	NOT3_FAS11696	NOT3	106
23543589	NOT3_FAS11696	NOT3	120
23543590	NOT3_FAS11696	NOT3	80
23543591	NOT3_FAS11696	NOT3	84
23543592	NOT3_FAS11696	NOT3	64
23543593	NOT3_FAS11696	NOT3	112
23543594	NOT3_FAS11696	NOT3	62
23543595	NOT3_FAS11696	NOT3	133
23543596	NOT3_FAS11696	NOT3	73
23543597	NOT3_FAS11696	NOT3	43
23543598	NOT3_FAS11696	NOT3	68
23543599	NOT3_FAS11696	NOT3	11
23543600	NOT3_FAS11696	NOT3	76
23543601	NOT3_FAS11696	NOT3	67
23543602	NOT3_FAS11696	NOT3	65
23543603	NOT3_FAS11696	NOT3	62
23543604	NOT3_FAS11696	NOT3	168
23543605	NOT3_FAS11696	NOT3	56
23543606	NOT3_FAS11696	NOT3	56
23543607	NOT3_FAS11696	NOT3	50
23543608	NOT3_FAS11696	NOT3	66
23543609	NOT3_FAS11696	NOT3	138
23543610	NOT3_FAS11696	NOT3	48
23543611	NOT3_FAS11696	NOT3	97
23543612	NOT3_FAS11696	NOT3	53
23543613	NOT3_FAS11696	NOT3	118
23543614	NOT3_FAS11696	NOT3	51
23543615	NOT3_FAS11696	NOT3	69
23543616	NOT3_FAS11696	NOT3	144
23543617	NOT3_FAS11696	NOT3	78
23543618	NOT3_FAS11696	NOT3	94
23543619	NOT3_FAS11696	NOT3	63
23543620	NOT3_FAS11696	NOT3	65
23543621	NOT3_FAS11696	NOT3	40
23543622	NOT3_FAS11696	NOT3	116
23543623	NOT3_FAS11696	NOT3	146
23543624	NOT3_FAS11696	NOT3	47
23543625	NOT3_FAS11696	NOT3	134
23543626	NOT3_FAS11696	NOT3	96
23543627	NOT3_FAS11696	NOT3	96
23543628	NOT3_FAS11696	NOT3	119
23543629	NOT3_FAS11696	NOT3	68
23543630	NOT3_FAS11696	NOT3	85
23543631	NOT3_FAS11696	NOT3	52
23543632	NOT3_FAS11696	NOT3	111
23543633	NOT3_FAS11696	NOT3	137
23543634	NOT3_FAS11696	NOT3	32
23543635	NOT3_FAS11696	NOT3	112
23543636	NOT3_FAS11696	NOT3	81
23543637	NOT3_FAS11696	NOT3	64
23543638	NOT3_FAS11696	NOT3	125
23543639	NOT3_FAS11696	NOT3	70
23543640	NOT3_FAS11696	NOT3	92
23543641	NOT3_FAS11696	NOT3	41
23543642	NOT3_FAS11696	NOT3	30
23543643	NOT3_FAS11696	NOT3	75
23543644	NOT3_FAS11696	NOT3	47
23543645	NOT3_FAS11696	NOT3	161
23543646	NOT3_FAS11696	NOT3	86
23543647	NOT3_FAS11696	NOT3	136
23543648	NOT3_FAS11696	NOT3	138
23543649	NOT3_FAS11696	NOT3	48
23543650	NOT3_FAS11696	NOT3	213
23543651	NOT3_FAS11696	NOT3	38
23543652	NOT3_FAS11696	NOT3	144
23543653	NOT3_FAS11696	NOT3	66
23543654	NOT3_FAS11696	NOT3	30
23543655	NOT3_FAS11696	NOT3	64
23543656	NOT3_FAS11696	NOT3	71
23543657	NOT3_FAS11696	NOT3	30
23543658	NOT3_FAS11696	NOT3	47
23543659	NOT3_FAS11696	NOT3	89
23543660	NOT3_FAS11696	NOT3	64
23543661	NOT3_FAS11696	NOT3	113
23543662	NOT3_FAS11696	NOT3	52
23543663	NOT3_FAS11696	NOT3	98
23543664	NOT3_FAS11696	NOT3	42
23543665	NOT3_FAS11696	NOT3	53
23543666	NOT3_FAS11696	NOT3	88
23543667	NOT3_FAS11696	NOT3	79
23543668	NOT3_FAS11696	NOT3	81
23543669	NOT3_FAS11696	NOT3	83
23543670	NOT3_FAS11696	NOT3	39
23543671	NOT3_FAS11696	NOT3	63
23543672	NOT3_FAS11696	NOT3	51
23543673	NOT3_FAS11696	NOT3	101
23543674	NOT3_FAS11696	NOT3	132
23543675	NOT3_FAS11696	NOT3	50
23543676	NOT3_FAS11696	NOT3	156
23543677	NOT3_FAS11696	NOT3	52
23543678	NOT3_FAS11696	NOT3	100
23543679	NOT3_FAS11696	NOT3	66
23543680	NOT3_FAS11696	NOT3	101
23543681	NOT3_FAS11696	NOT3	86
23543682	NOT3_FAS11696	NOT3	114
23543683	NOT3_FAS11696	NOT3	101
23543684	NOT3_FAS11696	NOT3	86
23543685	NOT3_FAS11696	NOT3	27
23543686	NOT3_FAS11696	NOT3	42
23543687	NOT3_FAS11696	NOT3	145
23543688	NOT3_FAS11696	NOT3	174
23543689	NOT3_FAS11696	NOT3	45
23543690	NOT3_FAS11696	NOT3	37
23543691	NOT3_FAS11696	NOT3	57
23543692	NOT3_FAS11696	NOT3	56
23543693	NOT3_FAS11696	NOT3	144
23543694	NOT3_FAS11696	NOT3	102
23543695	NOT3_FAS11696	NOT3	26
23543696	NOT3_FAS11696	NOT3	62
23543697	NOT3_FAS11696	NOT3	97
23543698	NOT3_FAS11696	NOT3	71
23543699	NOT3_FAS11696	NOT3	59
23543700	NOT3_FAS11696	NOT3	160
23543701	NOT3_FAS11696	NOT3	55
23543702	NOT3_FAS11696	NOT3	112
23543703	NOT3_FAS11696	NOT3	46
23543704	NOT3_FAS11696	NOT3	52
23543705	NOT3_FAS11696	NOT3	127
23543706	NOT3_FAS11696	NOT3	164
23543707	NOT3_FAS11696	NOT3	120
23543708	NOT3_FAS11696	NOT3	61
23543709	NOT3_FAS11696	NOT3	56
23543710	NOT3_FAS11696	NOT3	57
23543711	NOT3_FAS11696	NOT3	80
23543712	NOT3_FAS11696	NOT3	50
23543713	NOT3_FAS11696	NOT3	155
23543714	NOT3_FAS11696	NOT3	44
23543715	NOT3_FAS11696	NOT3	41
23543716	NOT3_FAS11696	NOT3	78
23543717	NOT3_FAS11696	NOT3	59
23543718	NOT3_FAS11696	NOT3	43
23543719	NOT3_FAS11696	NOT3	181
23543720	NOT3_FAS11696	NOT3	46
23543721	NOT3_FAS11696	NOT3	101
23543722	NOT3_FAS11696	NOT3	59
23543723	NOT3_FAS11696	NOT3	81
23543724	NOT3_FAS11696	NOT3	43
23543725	NOT3_FAS11696	NOT3	77
23543726	NOT3_FAS11696	NOT3	79
23543727	NOT3_FAS11696	NOT3	88
23543728	NOT3_FAS11696	NOT3	33
23543729	NOT3_FAS11696	NOT3	109
23543730	NOT3_FAS11696	NOT3	98
23543731	NOT3_FAS11696	NOT3	37
23543732	NOT3_FAS11696	NOT3	116
23543733	NOT3_FAS11696	NOT3	97
23543734	NOT3_FAS11696	NOT3	39
23543735	NOT3_FAS11696	NOT3	40
23543736	NOT3_FAS11696	NOT3	66
23543737	NOT3_FAS11696	NOT3	39
23543738	NOT3_FAS11696	NOT3	117
23543739	NOT3_FAS11696	NOT3	54
23543740	NOT3_FAS11696	NOT3	42
23543741	NOT3_FAS11696	NOT3	60
23543742	NOT3_FAS11696	NOT3	85
23543743	NOT3_FAS11696	NOT3	51
23543744	NOT3_FAS11696	NOT3	87
23543745	NOT3_FAS11696	NOT3	182
23543746	NOT3_FAS11696	NOT3	77
23543747	NOT3_FAS11696	NOT3	73
23543748	NOT3_FAS11696	NOT3	173
23543749	NOT3_FAS11696	NOT3	81
23543750	NOT3_FAS11696	NOT3	83
23543751	NOT3_FAS11696	NOT3	65
23543752	NOT3_FAS11696	NOT3	37
23543753	NOT3_FAS11696	NOT3	111
23543754	NOT3_FAS11696	NOT3	137
23543755	NOT3_FAS11696	NOT3	28
23543756	NOT3_FAS11696	NOT3	97
23543757	NOT3_FAS11696	NOT3	106
23543758	NOT3_FAS11696	NOT3	86
23543759	NOT3_FAS11696	NOT3	62
23543760	NOT3_FAS11696	NOT3	59
23543761	NOT3_FAS11696	NOT3	12
23543762	NOT3_FAS11696	NOT3	79
23543763	NOT3_FAS11696	NOT3	8
23543764	NOT3_FAS11696	NOT3	143
23543765	NOT3_FAS11696	NOT3	79
23543766	NOT3_FAS11696	NOT3	112
23543767	NOT3_FAS11696	NOT3	57
23543768	NOT3_FAS11696	NOT3	141
23543769	NOT3_FAS11696	NOT3	117
23543770	NOT3_FAS11696	NOT3	78
23543771	NOT3_FAS11696	NOT3	126
23543772	NOT3_FAS11696	NOT3	37
23543773	NOT3_FAS11696	NOT3	135
23543774	NOT3_FAS11696	NOT3	130
23543775	NOT3_FAS11696	NOT3	112
23543776	NOT3_FAS11696	NOT3	52
23543777	NOT3_FAS11696	NOT3	56
23543778	NOT3_FAS11696	NOT3	30
23543779	NOT3_FAS11696	NOT3	89
23543780	NOT3_FAS11696	NOT3	30
23543781	NOT3_FAS11696	NOT3	51
23543782	NOT3_FAS11696	NOT3	46
23543783	NOT3_FAS11696	NOT3	88
23543784	NOT3_FAS11696	NOT3	81
23543785	NOT3_FAS11696	NOT3	114
23543786	NOT3_FAS11696	NOT3	131
23543787	NOT3_FAS11696	NOT3	26
23543788	NOT3_FAS11696	NOT3	71
23543789	NOT3_FAS11696	NOT3	62
23543790	NOT3_FAS11696	NOT3	68
23543791	NOT3_FAS11696	NOT3	50
23543792	NOT3_FAS11696	NOT3	21
23543793	NOT3_FAS11696	NOT3	158
23543794	NOT3_FAS11696	NOT3	103
23543795	NOT3_FAS11696	NOT3	105
23543796	NOT3_FAS11696	NOT3	43
23543797	NOT3_FAS11696	NOT3	52
23543798	NOT3_FAS11696	NOT3	78
23543799	NOT3_FAS11696	NOT3	83
23543800	NOT3_FAS11696	NOT3	98
23543801	NOT3_FAS11696	NOT3	53
23543802	NOT3_FAS11696	NOT3	54
23543803	NOT3_FAS11696	NOT3	118
23543804	NOT3_FAS11696	NOT3	79
23543805	NOT3_FAS11696	NOT3	105
23543806	NOT3_FAS11696	NOT3	64
23543807	NOT3_FAS11696	NOT3	62
23543808	NOT3_FAS11696	NOT3	69
23543809	NOT3_FAS11696	NOT3	8
23543810	NOT3_FAS11696	NOT3	53
23543811	NOT3_FAS11696	NOT3	70
23543812	NOT3_FAS11696	NOT3	85
23543813	NOT3_FAS11696	NOT3	155
23543814	NOT3_FAS11696	NOT3	78
23543815	NOT3_FAS11696	NOT3	126
23543816	NOT3_FAS11696	NOT3	138
23543817	NOT3_FAS11696	NOT3	56
23543818	NOT3_FAS11696	NOT3	170
23543819	NOT3_FAS11696	NOT3	44
23543820	NOT3_FAS11696	NOT3	86
23543821	NOT3_FAS11696	NOT3	96
23543822	NOT3_FAS11696	NOT3	90
23543823	NOT3_FAS11696	NOT3	65
23543824	NOT3_FAS11696	NOT3	110
23543825	NOT3_FAS11696	NOT3	159
23543826	NOT3_FAS11696	NOT3	74
23543827	NOT3_FAS11696	NOT3	65
23543828	NOT3_FAS11696	NOT3	48
23543829	NOT3_FAS11696	NOT3	82
23543830	NOT3_FAS11696	NOT3	101
23543831	NOT3_FAS11696	NOT3	70
23543832	NOT3_FAS11696	NOT3	71
23543833	NOT3_FAS11696	NOT3	131
23543834	NOT3_FAS11696	NOT3	43
23543835	NOT3_FAS11696	NOT3	132
23543836	NOT3_FAS11696	NOT3	61
23543837	NOT3_FAS11696	NOT3	85
23543838	NOT3_FAS11696	NOT3	123
23543839	NOT3_FAS11696	NOT3	85
23543840	NOT3_FAS11696	NOT3	90
23543841	NOT3_FAS11696	NOT3	125
23543842	NOT3_FAS11696	NOT3	62
23543843	NOT3_FAS11696	NOT3	102
23543844	NOT3_FAS11696	NOT3	74
23543845	NOT3_FAS11696	NOT3	168
23543846	NOT3_FAS11696	NOT3	68
23543847	NOT3_FAS11696	NOT3	81
23543848	NOT3_FAS11696	NOT3	155
23543849	NOT3_FAS11696	NOT3	53
23543850	NOT3_FAS11696	NOT3	122
23543851	NOT3_FAS11696	NOT3	97
23543852	NOT3_FAS11696	NOT3	57
23543853	NOT3_FAS11696	NOT3	31
23543854	NOT3_FAS11696	NOT3	140
23543855	NOT3_FAS11696	NOT3	121
23543856	NOT3_FAS11696	NOT3	141
23543857	NOT3_FAS11696	NOT3	32
23543858	NOT3_FAS11696	NOT3	59
23543859	NOT3_FAS11696	NOT3	58
23543860	NOT3_FAS11696	NOT3	150
23543861	NOT3_FAS11696	NOT3	73
23543862	NOT3_FAS11696	NOT3	142
23543863	NOT3_FAS11696	NOT3	141
23543864	NOT3_FAS11696	NOT3	133
23543865	NOT3_FAS11696	NOT3	36
23543866	NOT3_FAS11696	NOT3	71
23543867	NOT3_FAS11696	NOT3	40
23543868	NOT3_FAS11696	NOT3	75
23543869	NOT3_FAS11696	NOT3	91
23543870	NOT3_FAS11696	NOT3	114
23543871	NOT3_FAS11696	NOT3	67
23543872	NOT3_FAS11696	NOT3	49
23543873	NOT3_FAS11696	NOT3	171
23543874	NOT3_FAS11696	NOT3	102
23543875	NOT3_FAS11696	NOT3	111
23543876	NOT3_FAS11696	NOT3	9
23543877	NOT3_FAS11696	NOT3	102
23543878	NOT3_FAS11696	NOT3	57
23543879	NOT3_FAS11696	NOT3	81
23543880	NOT3_FAS11696	NOT3	46
23543881	NOT3_FAS11696	NOT3	61
23543882	NOT3_FAS11696	NOT3	74
23543883	NOT3_FAS11696	NOT3	148
23543884	NOT3_FAS11696	NOT3	86
23543885	NOT3_FAS11696	NOT3	126
23543886	NOT3_FAS11696	NOT3	69
23543887	NOT3_FAS11696	NOT3	74
23543888	NOT3_FAS11696	NOT3	152
23543889	NOT3_FAS11696	NOT3	46
23543890	NOT3_FAS11696	NOT3	64
23543891	NOT3_FAS11696	NOT3	115
23543892	NOT3_FAS11696	NOT3	83
23543893	NOT3_FAS11696	NOT3	85
23543894	NOT3_FAS11696	NOT3	178
23543895	NOT3_FAS11696	NOT3	44
23543896	NOT3_FAS11696	NOT3	50
23543897	NOT3_FAS11696	NOT3	82
23543898	NOT3_FAS11696	NOT3	30
23543899	NOT3_FAS11696	NOT3	70
23543900	NOT3_FAS11696	NOT3	55
23543901	NOT3_FAS11696	NOT3	62
23543902	NOT3_FAS11696	NOT3	64
23543903	NOT3_FAS11696	NOT3	77
23543904	NOT3_FAS11696	NOT3	41
23543905	NOT3_FAS11696	NOT3	66
23543906	NOT3_FAS11696	NOT3	67
23543907	NOT3_FAS11696	NOT3	59
23543908	NOT3_FAS11696	NOT3	65
23543909	NOT3_FAS11696	NOT3	102
23543910	NOT3_FAS11696	NOT3	46
23543911	NOT3_FAS11696	NOT3	87
23543912	NOT3_FAS11696	NOT3	36
23543913	NOT3_FAS11696	NOT3	96
23543914	NOT3_FAS11696	NOT3	82
23543915	NOT3_FAS11696	NOT3	81
23543916	NOT3_FAS11696	NOT3	54
23543917	NOT3_FAS11696	NOT3	48
23543918	NOT3_FAS11696	NOT3	65
23543919	NOT3_FAS11696	NOT3	54
23543920	NOT3_FAS11696	NOT3	56
23543921	NOT3_FAS11696	NOT3	80
23543922	NOT3_FAS11696	NOT3	82
23543923	NOT3_FAS11696	NOT3	52
23543924	NOT3_FAS11696	NOT3	9
23543925	NOT3_FAS11696	NOT3	57
23543926	NOT3_FAS11696	NOT3	107
23543927	NOT3_FAS11696	NOT3	96
23543928	NOT3_FAS11696	NOT3	75
23543929	NOT3_FAS11696	NOT3	50
23543930	NOT3_FAS11696	NOT3	119
23543931	NOT3_FAS11696	NOT3	80
23543932	NOT3_FAS11696	NOT3	137
23543933	NOT3_FAS11696	NOT3	84
23543934	NOT3_FAS11696	NOT3	166
23543935	NOT3_FAS11696	NOT3	56
23543936	NOT3_FAS11696	NOT3	133
23543937	NOT3_FAS11696	NOT3	69
23543938	NOT3_FAS11696	NOT3	148
23543939	NOT3_FAS11696	NOT3	101
23543940	NOT3_FAS11696	NOT3	109
23543941	NOT3_FAS11696	NOT3	85
23543942	NOT3_FAS11696	NOT3	143
23543943	NOT3_FAS11696	NOT3	42
23543944	NOT3_FAS11696	NOT3	152
23543945	NOT3_FAS11696	NOT3	70
23543946	NOT3_FAS11696	NOT3	193
23543947	NOT3_FAS11696	NOT3	99
23543948	NOT3_FAS11696	NOT3	158
23543949	NOT3_FAS11696	NOT3	100
23543950	NOT3_FAS11696	NOT3	105
23543951	NOT3_FAS11696	NOT3	83
23543952	NOT3_FAS11696	NOT3	54
23543953	NOT3_FAS11696	NOT3	55
23543954	NOT3_FAS11696	NOT3	54
23543955	NOT3_FAS11696	NOT3	108
23543956	NOT3_FAS11696	NOT3	69
23543957	NOT3_FAS11696	NOT3	78
23543958	NOT3_FAS11696	NOT3	142
23543959	NOT3_FAS11696	NOT3	105
23543960	NOT3_FAS11696	NOT3	53
23543961	NOT3_FAS11696	NOT3	194
23543962	NOT3_FAS11696	NOT3	32
23543963	NOT3_FAS11696	NOT3	139
23543964	NOT3_FAS11696	NOT3	61
23543965	NOT3_FAS11696	NOT3	74
23543966	NOT3_FAS11696	NOT3	50
23543967	NOT3_FAS11696	NOT3	88
23543968	NOT3_FAS11696	NOT3	74
23543969	NOT3_FAS11696	NOT3	179
23543970	NOT3_FAS11696	NOT3	58
23543971	NOT3_FAS11696	NOT3	73
23543972	NOT3_FAS11696	NOT3	75
23543973	NOT3_FAS11696	NOT3	132
23543974	NOT3_FAS11696	NOT3	102
23543975	NOT3_FAS11696	NOT3	48
23543976	NOT3_FAS11696	NOT3	68
23543977	NOT3_FAS11696	NOT3	130
23543978	NOT3_FAS11696	NOT3	61
23543979	NOT3_FAS11696	NOT3	43
23543980	NOT3_FAS11696	NOT3	88
23543981	NOT3_FAS11696	NOT3	39
23543982	NOT3_FAS11696	NOT3	140
23543983	NOT3_FAS11696	NOT3	45
23543984	NOT3_FAS11696	NOT3	115
23543985	NOT3_FAS11696	NOT3	104
23543986	NOT3_FAS11696	NOT3	143
23543987	NOT3_FAS11696	NOT3	67
23543988	NOT3_FAS11696	NOT3	141
23543989	NOT3_FAS11696	NOT3	111
23543990	NOT3_FAS11696	NOT3	103
23543991	NOT3_FAS11696	NOT3	106
23543992	NOT3_FAS11696	NOT3	114
23543993	NOT3_FAS11696	NOT3	45
23543994	NOT3_FAS11696	NOT3	165
23543995	NOT3_FAS11696	NOT3	111
23543996	NOT3_FAS11696	NOT3	132
23543997	NOT3_FAS11696	NOT3	55
23543998	NOT3_FAS11696	NOT3	52
23543999	NOT3_FAS11696	NOT3	86
23544000	NOT3_FAS11696	NOT3	87
23544001	NOT3_FAS11696	NOT3	159
23544002	NOT3_FAS11696	NOT3	50
23544003	NOT3_FAS11696	NOT3	94
23544004	NOT3_FAS11696	NOT3	153
23544005	NOT3_FAS11696	NOT3	197
23544006	NOT3_FAS11696	NOT3	98
23544007	NOT3_FAS11696	NOT3	130
23544008	NOT3_FAS11696	NOT3	83
23544009	NOT3_FAS11696	NOT3	42
23544010	NOT3_FAS11696	NOT3	121
23544011	NOT3_FAS11696	NOT3	60
23544012	NOT3_FAS11696	NOT3	109
23544013	NOT3_FAS11696	NOT3	110
23544014	NOT3_FAS11696	NOT3	131
23544015	NOT3_FAS11696	NOT3	22
23544016	NOT3_FAS11696	NOT3	35
23544017	NOT3_FAS11696	NOT3	68
23544018	NOT3_FAS11696	NOT3	48
23544019	NOT3_FAS11696	NOT3	152
23544020	NOT3_FAS11696	NOT3	85
23544021	NOT3_FAS11696	NOT3	107
23544022	NOT3_FAS11696	NOT3	68
23544023	NOT3_FAS11696	NOT3	104
23544024	NOT3_FAS11696	NOT3	76
23544025	NOT3_FAS11696	NOT3	90
23544026	NOT3_FAS11696	NOT3	55
23544027	NOT3_FAS11696	NOT3	88
23544028	NOT3_FAS11696	NOT3	141
23544029	NOT3_FAS11696	NOT3	119
23544030	NOT3_FAS11696	NOT3	83
23544031	NOT3_FAS11696	NOT3	81
23544032	NOT3_FAS11696	NOT3	228
23544033	NOT3_FAS11696	NOT3	60
23544034	NOT3_FAS11696	NOT3	76
23544035	NOT3_FAS11696	NOT3	125
23544036	NOT3_FAS11696	NOT3	111
23544037	NOT3_FAS11696	NOT3	80
23544038	NOT3_FAS11696	NOT3	53
23544039	NOT3_FAS11696	NOT3	84
23544040	NOT3_FAS11696	NOT3	93
23544041	NOT3_FAS11696	NOT3	101
23544042	NOT3_FAS11696	NOT3	126
23544043	NOT3_FAS11696	NOT3	109
23544044	NOT3_FAS11696	NOT3	72
23544045	NOT3_FAS11696	NOT3	92
23544046	NOT3_FAS11696	NOT3	95
23544047	NOT3_FAS11696	NOT3	86
23544048	NOT3_FAS11696	NOT3	72
23544049	NOT3_FAS11696	NOT3	36
23544050	NOT3_FAS11696	NOT3	124
23544051	NOT3_FAS11696	NOT3	52
23544052	NOT3_FAS11696	NOT3	86
23544053	NOT3_FAS11696	NOT3	79
23544054	NOT3_FAS11696	NOT3	103
23544055	NOT3_FAS11696	NOT3	74
23544056	NOT3_FAS11696	NOT3	89
23544057	NOT3_FAS11696	NOT3	32
23544058	NOT3_FAS11696	NOT3	119
23544059	NOT3_FAS11696	NOT3	107
23544060	NOT3_FAS11696	NOT3	65
23544061	NOT3_FAS11696	NOT3	33
23544062	NOT3_FAS11696	NOT3	127
23544063	NOT3_FAS11696	NOT3	70
23544064	NOT3_FAS11696	NOT3	79
23544065	NOT3_FAS11696	NOT3	27
23544066	NOT3_FAS11696	NOT3	62
23544067	NOT3_FAS11696	NOT3	61
23544068	NOT3_FAS11696	NOT3	58
23544069	NOT3_FAS11696	NOT3	53
23544070	NOT3_FAS11696	NOT3	49
23544071	NOT3_FAS11696	NOT3	103
23544072	NOT3_FAS11696	NOT3	101
23544073	NOT3_FAS11696	NOT3	48
23544074	NOT3_FAS11696	NOT3	70
23544075	NOT3_FAS11696	NOT3	155
23544076	NOT3_FAS11696	NOT3	80
23544077	NOT3_FAS11696	NOT3	205
23544078	NOT3_FAS11696	NOT3	61
23544079	NOT3_FAS11696	NOT3	110
23544080	NOT3_FAS11696	NOT3	50
23544081	NOT3_FAS11696	NOT3	128
23544082	NOT3_FAS11696	NOT3	45
23544083	NOT3_FAS11696	NOT3	30
23544084	NOT3_FAS11696	NOT3	253
23544085	NOT3_FAS11696	NOT3	58
23544086	NOT3_FAS11696	NOT3	106
23544087	NOT3_FAS11696	NOT3	50
23544088	NOT3_FAS11696	NOT3	97
23544089	NOT3_FAS11696	NOT3	70
23544090	NOT3_FAS11696	NOT3	67
23544091	NOT3_FAS11696	NOT3	60
23544092	NOT3_FAS11696	NOT3	61
23544093	NOT3_FAS11696	NOT3	69
23544094	NOT3_FAS11696	NOT3	98
23544095	NOT3_FAS11696	NOT3	42
23544096	NOT3_FAS11696	NOT3	130
23544097	NOT3_FAS11696	NOT3	72
23544098	NOT3_FAS11696	NOT3	42
23544099	NOT3_FAS11696	NOT3	116
23544100	NOT3_FAS11696	NOT3	60
23544101	NOT3_FAS11696	NOT3	23
23544102	NOT3_FAS11696	NOT3	8
23544103	NOT3_FAS11696	NOT3	131
23544104	NOT3_FAS11696	NOT3	118
23544105	NOT3_FAS11696	NOT3	72
23544106	NOT3_FAS11696	NOT3	41
23544107	NOT3_FAS11696	NOT3	82
23544108	NOT3_FAS11696	NOT3	10
23544109	NOT3_FAS11696	NOT3	80
23544110	NOT3_FAS11696	NOT3	134
23544111	NOT3_FAS11696	NOT3	85
23544112	NOT3_FAS11696	NOT3	131
23544113	NOT3_FAS11696	NOT3	90
23544114	NOT3_FAS11696	NOT3	75
23544115	NOT3_FAS11696	NOT3	72
23544116	NOT3_FAS11696	NOT3	84
23544117	NOT3_FAS11696	NOT3	60
23544118	NOT3_FAS11696	NOT3	167
23544119	NOT3_FAS11696	NOT3	178
23544120	NOT3_FAS11696	NOT3	82
23544121	NOT3_FAS11696	NOT3	106
23544122	NOT3_FAS11696	NOT3	54
23544123	NOT3_FAS11696	NOT3	122
23544124	NOT3_FAS11696	NOT3	52
23544125	NOT3_FAS11696	NOT3	40
23544126	NOT3_FAS11696	NOT3	39
23544127	NOT3_FAS11696	NOT3	107
23544128	NOT3_FAS11696	NOT3	113
23544129	NOT3_FAS11696	NOT3	56
23544130	NOT3_FAS11696	NOT3	35
23544131	NOT3_FAS11696	NOT3	28
23544132	NOT3_FAS11696	NOT3	120
23544133	NOT3_FAS11696	NOT3	102
23544134	NOT3_FAS11696	NOT3	101
23544135	NOT3_FAS11696	NOT3	152
23544136	NOT3_FAS11696	NOT3	72
23544137	NOT3_FAS11696	NOT3	135
23544138	NOT3_FAS11696	NOT3	57
23544139	NOT3_FAS11696	NOT3	57
23544140	NOT3_FAS11696	NOT3	93
23544141	NOT3_FAS11696	NOT3	65
23544142	NOT3_FAS11696	NOT3	69
23544143	NOT3_FAS11696	NOT3	111
23544144	NOT3_FAS11696	NOT3	155
23544145	NOT3_FAS11696	NOT3	76
23544146	NOT3_FAS11696	NOT3	93
23544147	NOT3_FAS11696	NOT3	45
23544148	NOT3_FAS11696	NOT3	83
23544149	NOT3_FAS11696	NOT3	84
23544150	NOT3_FAS11696	NOT3	60
23544151	NOT3_FAS11696	NOT3	95
23544152	NOT3_FAS11696	NOT3	82
23544153	NOT3_FAS11696	NOT3	85
23544154	NOT3_FAS11696	NOT3	9
23544155	NOT3_FAS11696	NOT3	84
23544156	NOT3_FAS11696	NOT3	141
23544157	NOT3_FAS11696	NOT3	108
23544158	NOT3_FAS11696	NOT3	106
23544159	NOT3_FAS11696	NOT3	115
23544160	NOT3_FAS11696	NOT3	36
23544161	NOT3_FAS11696	NOT3	94
23544162	NOT3_FAS11696	NOT3	82
23544163	NOT3_FAS11696	NOT3	31
23544164	NOT3_FAS11696	NOT3	79
23544165	NOT3_FAS11696	NOT3	106
23544166	NOT3_FAS11696	NOT3	63
23544167	NOT3_FAS11696	NOT3	10
23544168	NOT3_FAS11696	NOT3	29
23544169	NOT3_FAS11696	NOT3	158
23544170	NOT3_FAS11696	NOT3	50
23544171	NOT3_FAS11696	NOT3	91
23544172	NOT3_FAS11696	NOT3	19
23544173	NOT3_FAS11696	NOT3	108
23544174	NOT3_FAS11696	NOT3	28
23544175	NOT3_FAS11696	NOT3	34
23544176	NOT3_FAS11696	NOT3	76
23544177	NOT3_FAS11696	NOT3	153
23544178	NOT3_FAS11696	NOT3	96
23544179	NOT3_FAS11696	NOT3	51
23544180	NOT3_FAS11696	NOT3	88
23544181	NOT3_FAS11696	NOT3	66
23544182	NOT3_FAS11696	NOT3	72
23544183	NOT3_FAS11696	NOT3	89
23544184	NOT3_FAS11696	NOT3	98
23544185	NOT3_FAS11696	NOT3	85
23544186	NOT3_FAS11696	NOT3	33
23544187	NOT3_FAS11696	NOT3	174
23544188	NOT3_FAS11696	NOT3	49
23544189	NOT3_FAS11696	NOT3	90
23544190	NOT3_FAS11696	NOT3	119
23544191	NOT3_FAS11696	NOT3	145
23544192	NOT3_FAS11696	NOT3	170
23544193	NOT3_FAS11696	NOT3	90
23544194	NOT3_FAS11696	NOT3	48
23544195	NOT3_FAS11696	NOT3	132
23544196	NOT3_FAS11696	NOT3	52
23544197	NOT3_FAS11696	NOT3	69
23544198	NOT3_FAS11696	NOT3	135
23544199	NOT3_FAS11696	NOT3	127
23544200	NOT3_FAS11696	NOT3	78
23544201	NOT3_FAS11696	NOT3	113
23544202	NOT3_FAS11696	NOT3	129
23544203	NOT3_FAS11696	NOT3	76
23544204	NOT3_FAS11696	NOT3	51
23544205	NOT3_FAS11696	NOT3	105
23544206	NOT3_FAS11696	NOT3	105
23544207	NOT3_FAS11696	NOT3	28
23544208	NOT3_FAS11696	NOT3	82
23544209	NOT3_FAS11696	NOT3	52
23544210	NOT3_FAS11696	NOT3	80
23544211	NOT3_FAS11696	NOT3	35
23544212	NOT3_FAS11696	NOT3	129
23544213	NOT3_FAS11696	NOT3	147
23544214	NOT3_FAS11696	NOT3	74
23544215	NOT3_FAS11696	NOT3	89
23544216	NOT3_FAS11696	NOT3	140
23544217	NOT3_FAS11696	NOT3	52
23544218	NOT3_FAS11696	NOT3	61
23544219	NOT3_FAS11696	NOT3	99
23544220	NOT3_FAS11696	NOT3	210
23544221	NOT3_FAS11696	NOT3	82
23544222	NOT3_FAS11696	NOT3	108
23544223	NOT3_FAS11696	NOT3	39
23544224	NOT3_FAS11696	NOT3	60
23544225	NOT3_FAS11696	NOT3	76
23544226	NOT3_FAS11696	NOT3	74
23544227	NOT3_FAS11696	NOT3	150
23544228	NOT3_FAS11696	NOT3	47
23544229	NOT3_FAS11696	NOT3	91
23544230	NOT3_FAS11696	NOT3	48
23544231	NOT3_FAS11696	NOT3	148
23544232	NOT3_FAS11696	NOT3	102
23544233	NOT3_FAS11696	NOT3	48
23544234	NOT3_FAS11696	NOT3	114
23544235	NOT3_FAS11696	NOT3	23
23544236	NOT3_FAS11696	NOT3	73
23544237	NOT3_FAS11696	NOT3	119
23544238	NOT3_FAS11696	NOT3	81
23544239	NOT3_FAS11696	NOT3	55
23544240	NOT3_FAS11696	NOT3	89
23544241	NOT3_FAS11696	NOT3	63
23544242	NOT3_FAS11696	NOT3	37
23544243	NOT3_FAS11696	NOT3	105
23544244	NOT3_FAS11696	NOT3	207
23544245	NOT3_FAS11696	NOT3	63
23544246	NOT3_FAS11696	NOT3	30
23544247	NOT3_FAS11696	NOT3	51
23544248	NOT3_FAS11696	NOT3	94
23544249	NOT3_FAS11696	NOT3	74
23544250	NOT3_FAS11696	NOT3	94
23544251	NOT3_FAS11696	NOT3	44
23544252	NOT3_FAS11696	NOT3	81
23544253	NOT3_FAS11696	NOT3	28
23544254	NOT3_FAS11696	NOT3	35
23544255	NOT3_FAS11696	NOT3	59
23544256	NOT3_FAS11696	NOT3	57
23544257	NOT3_FAS11696	NOT3	63
23544258	NOT3_FAS11696	NOT3	37
23544259	NOT3_FAS11696	NOT3	30
23544260	NOT3_FAS11696	NOT3	59
23544261	NOT3_FAS11696	NOT3	128
23544262	NOT3_FAS11696	NOT3	70
23544263	NOT3_FAS11696	NOT3	58
23544264	NOT3_FAS11696	NOT3	66
23544265	NOT3_FAS11696	NOT3	42
23544266	NOT3_FAS11696	NOT3	65
23544267	NOT3_FAS11696	NOT3	51
23544268	NOT3_FAS11696	NOT3	152
23544269	NOT3_FAS11696	NOT3	9
23544270	NOT3_FAS11696	NOT3	27
23544271	NOT3_FAS11696	NOT3	49
23544272	NOT3_FAS11696	NOT3	72
23544273	NOT3_FAS11696	NOT3	73
23544274	NOT3_FAS11696	NOT3	60
23544275	NOT3_FAS11696	NOT3	71
23544276	NOT3_FAS11696	NOT3	55
23544277	NOT3_FAS11696	NOT3	119
23544278	NOT3_FAS11696	NOT3	61
23544279	NOT3_FAS11696	NOT3	128
23544280	NOT3_FAS11696	NOT3	46
23544281	NOT3_FAS11696	NOT3	164
23544282	NOT3_FAS11696	NOT3	140
23544283	NOT3_FAS11696	NOT3	45
23544284	NOT3_FAS11696	NOT3	31
23544285	NOT3_FAS11696	NOT3	66
23544286	NOT3_FAS11696	NOT3	50
23544287	NOT3_FAS11696	NOT3	33
23544288	NOT3_FAS11696	NOT3	86
23544289	NOT3_FAS11696	NOT3	127
23544290	NOT3_FAS11696	NOT3	72
23544291	NOT3_FAS11696	NOT3	93
23544292	NOT3_FAS11696	NOT3	106
23544293	NOT3_FAS11696	NOT3	97
23544294	NOT3_FAS11696	NOT3	10
23544295	NOT3_FAS11696	NOT3	117
23544296	NOT3_FAS11696	NOT3	80
23544297	NOT3_FAS11696	NOT3	35
23544298	NOT3_FAS11696	NOT3	24
23544299	NOT3_FAS11696	NOT3	152
23544300	NOT3_FAS11696	NOT3	63
23544301	NOT3_FAS11696	NOT3	84
23544302	NOT3_FAS11696	NOT3	25
23544303	NOT3_FAS11696	NOT3	137
23544304	NOT3_FAS11696	NOT3	128
23544305	NOT3_FAS11696	NOT3	29
23544306	NOT3_FAS11696	NOT3	93
23544307	NOT3_FAS11696	NOT3	118
23544308	NOT3_FAS11696	NOT3	58
23544309	NOT3_FAS11696	NOT3	83
23544310	NOT3_FAS11696	NOT3	48
23544311	NOT3_FAS11696	NOT3	60
23544312	NOT3_FAS11696	NOT3	47
23544313	NOT3_FAS11696	NOT3	50
23544314	NOT3_FAS11696	NOT3	40
23544315	NOT3_FAS11696	NOT3	12
23544316	NOT3_FAS11696	NOT3	83
23544317	NOT3_FAS11696	NOT3	109
23544318	NOT3_FAS11696	NOT3	78
23544319	NOT3_FAS11696	NOT3	102
23544320	NOT3_FAS11696	NOT3	87
23544321	NOT3_FAS11696	NOT3	58
23544322	NOT3_FAS11696	NOT3	33
23544323	NOT3_FAS11696	NOT3	90
23544324	NOT3_FAS11696	NOT3	47
23544325	NOT3_FAS11696	NOT3	123
23544326	NOT3_FAS11696	NOT3	41
23544327	NOT3_FAS11696	NOT3	35
23544328	NOT3_FAS11696	NOT3	129
23544329	NOT3_FAS11696	NOT3	50
23544330	NOT3_FAS11696	NOT3	56
23544331	NOT3_FAS11696	NOT3	99
23544332	NOT3_FAS11696	NOT3	53
23544333	NOT3_FAS11696	NOT3	92
23544334	NOT3_FAS11696	NOT3	61
23544335	NOT3_FAS11696	NOT3	57
23544336	NOT3_FAS11696	NOT3	65
23544337	NOT3_FAS11696	NOT3	88
23544338	NOT3_FAS11696	NOT3	32
23544339	NOT3_FAS11696	NOT3	54
23544340	NOT3_FAS11696	NOT3	153
23544341	NOT3_FAS11696	NOT3	214
23544342	NOT3_FAS11696	NOT3	99
23544343	NOT3_FAS11696	NOT3	78
23544344	NOT3_FAS11696	NOT3	81
23544345	NOT3_FAS11696	NOT3	73
23544346	NOT3_FAS11696	NOT3	102
23544347	NOT3_FAS11696	NOT3	53
23544348	NOT3_FAS11696	NOT3	78
23544349	NOT3_FAS11696	NOT3	105
23544350	NOT3_FAS11696	NOT3	92
23544351	NOT3_FAS11696	NOT3	47
23544352	NOT3_FAS11696	NOT3	167
23544353	NOT3_FAS11696	NOT3	73
23544354	NOT3_FAS11696	NOT3	51
23544355	NOT3_FAS11696	NOT3	135
23544356	NOT3_FAS11696	NOT3	131
23544357	NOT3_FAS11696	NOT3	52
23544358	NOT3_FAS11696	NOT3	191
23544359	NOT3_FAS11696	NOT3	142
23544360	NOT3_FAS11696	NOT3	85
23544361	NOT3_FAS11696	NOT3	89
23544362	NOT3_FAS11696	NOT3	31
23544363	NOT3_FAS11696	NOT3	104
23544364	NOT3_FAS11696	NOT3	146
23544365	NOT3_FAS11696	NOT3	20
23544366	NOT3_FAS11696	NOT3	60
23544367	NOT3_FAS11696	NOT3	94
23544368	NOT3_FAS11696	NOT3	65
23544369	NOT3_FAS11696	NOT3	147
23544370	NOT3_FAS11696	NOT3	13
23544371	NOT3_FAS11696	NOT3	51
23544372	NOT3_FAS11696	NOT3	80
23544373	NOT3_FAS11696	NOT3	16
23544374	NOT3_FAS11696	NOT3	60
23544375	NOT3_FAS11696	NOT3	34
23544376	NOT3_FAS11696	NOT3	56
23544377	NOT3_FAS11696	NOT3	46
23544378	NOT3_FAS11696	NOT3	38
23544379	NOT3_FAS11696	NOT3	58
23544380	NOT3_FAS11696	NOT3	137
23544381	NOT3_FAS11696	NOT3	162
23544382	NOT3_FAS11696	NOT3	89
23544383	NOT3_FAS11696	NOT3	168
23544384	NOT3_FAS11696	NOT3	69
23544385	NOT3_FAS11696	NOT3	112
23544386	NOT3_FAS11696	NOT3	68
23544387	NOT3_FAS11696	NOT3	75
23544388	NOT3_FAS11696	NOT3	128
23544389	NOT3_FAS11696	NOT3	94
23544390	NOT3_FAS11696	NOT3	107
23544391	NOT3_FAS11696	NOT3	93
23544392	NOT3_FAS11696	NOT3	108
23544393	NOT3_FAS11696	NOT3	122
23544394	NOT3_FAS11696	NOT3	83
23544395	NOT3_FAS11696	NOT3	179
23544396	NOT3_FAS11696	NOT3	36
23544397	NOT3_FAS11696	NOT3	111
23544398	NOT3_FAS11696	NOT3	91
23544399	NOT3_FAS11696	NOT3	72
23544400	NOT3_FAS11696	NOT3	193
23544401	NOT3_FAS11696	NOT3	128
23544402	NOT3_FAS11696	NOT3	107
23544403	NOT3_FAS11696	NOT3	67
23544404	NOT3_FAS11696	NOT3	121
23544405	NOT3_FAS11696	NOT3	63
23544406	NOT3_FAS11696	NOT3	9
23544407	NOT3_FAS11696	NOT3	118
23544408	NOT3_FAS11696	NOT3	89
23544409	NOT3_FAS11696	NOT3	26
23544410	NOT3_FAS11696	NOT3	37
23544411	NOT3_FAS11696	NOT3	148
23544412	NOT3_FAS11696	NOT3	63
23544413	NOT3_FAS11696	NOT3	53
23544414	NOT3_FAS11696	NOT3	134
23544415	NOT3_FAS11696	NOT3	49
23544416	NOT3_FAS11696	NOT3	74
23544417	NOT3_FAS11696	NOT3	59
23544418	NOT3_FAS11696	NOT3	103
23544419	NOT3_FAS11696	NOT3	123
23544420	NOT3_FAS11696	NOT3	49
23544421	NOT3_FAS11696	NOT3	17
23544422	NOT3_FAS11696	NOT3	64
23544423	NOT3_FAS11696	NOT3	51
23544424	NOT3_FAS11696	NOT3	8
23544425	NOT3_FAS11696	NOT3	32
23544426	NOT3_FAS11696	NOT3	76
23544427	NOT3_FAS11696	NOT3	116
23544428	NOT3_FAS11696	NOT3	29
23544429	NOT3_FAS11696	NOT3	50
23544430	NOT3_FAS11696	NOT3	68
23544431	NOT3_FAS11696	NOT3	73
23544432	NOT3_FAS11696	NOT3	77
23544433	NOT3_FAS11696	NOT3	92
23544434	NOT3_FAS11696	NOT3	86
23544435	NOT3_FAS11696	NOT3	35
23544436	NOT3_FAS11696	NOT3	100
23544437	NOT3_FAS11696	NOT3	68
23544438	NOT3_FAS11696	NOT3	25
23544439	NOT3_FAS11696	NOT3	82
23544440	NOT3_FAS11696	NOT3	63
23544441	NOT3_FAS11696	NOT3	9
23544442	NOT3_FAS11696	NOT3	78
23544443	NOT3_FAS11696	NOT3	82
23544444	NOT3_FAS11696	NOT3	12
23544445	NOT3_FAS11696	NOT3	234
23544446	NOT3_FAS11696	NOT3	102
23544447	NOT3_FAS11696	NOT3	49
23544448	NOT3_FAS11696	NOT3	93
23544449	NOT3_FAS11696	NOT3	109
23544450	NOT3_FAS11696	NOT3	68
23544451	NOT3_FAS11696	NOT3	29
23544452	NOT3_FAS11696	NOT3	32
23544453	NOT3_FAS11696	NOT3	63
23544454	NOT3_FAS11696	NOT3	59
23544455	NOT3_FAS11696	NOT3	107
23544456	NOT3_FAS11696	NOT3	43
23544457	NOT3_FAS11696	NOT3	127
23544458	NOT3_FAS11696	NOT3	93
23544459	NOT3_FAS11696	NOT3	18
23544460	NOT3_FAS11696	NOT3	95
23544461	NOT3_FAS11696	NOT3	113
23544462	NOT3_FAS11696	NOT3	43
23544463	NOT3_FAS11696	NOT3	60
23544464	NOT3_FAS11696	NOT3	30
23544465	NOT3_FAS11696	NOT3	60
23544466	NOT3_FAS11696	NOT3	52
23544467	NOT3_FAS11696	NOT3	63
23544468	NOT3_FAS11696	NOT3	53
23544469	NOT3_FAS11696	NOT3	36
23544470	NOT3_FAS11696	NOT3	25
23544471	NOT3_FAS11696	NOT3	52
23544472	NOT3_FAS11696	NOT3	42
23544473	NOT3_FAS11696	NOT3	106
23544474	NOT3_FAS11696	NOT3	93
23544475	NOT3_FAS11696	NOT3	36
23544476	NOT3_FAS11696	NOT3	29
23544477	NOT3_FAS11696	NOT3	87
23544478	NOT3_FAS11696	NOT3	36
23544479	NOT3_FAS11696	NOT3	65
23544480	NOT3_FAS11696	NOT3	75
23544481	NOT3_FAS11696	NOT3	59
23544482	NOT3_FAS11696	NOT3	48
23544483	NOT3_FAS11696	NOT3	58
23544484	NOT3_FAS11696	NOT3	41
23544485	NOT3_FAS11696	NOT3	85
23544486	NOT3_FAS11696	NOT3	81
23544487	NOT3_FAS11696	NOT3	13
23544488	NOT3_FAS11696	NOT3	79
23544489	NOT3_FAS11696	NOT3	115
23544490	NOT3_FAS11696	NOT3	117
23544491	NOT3_FAS11696	NOT3	54
23544492	NOT3_FAS11696	NOT3	126
23544493	NOT3_FAS11696	NOT3	54
23544494	NOT3_FAS11696	NOT3	61
23544495	NOT3_FAS11696	NOT3	51
23544496	NOT3_FAS11696	NOT3	21
23544497	NOT3_FAS11696	NOT3	115
23544498	NOT3_FAS11696	NOT3	95
23544499	NOT3_FAS11696	NOT3	133
23544500	NOT3_FAS11696	NOT3	211
23544501	NOT3_FAS11696	NOT3	56
23544502	NOT3_FAS11696	NOT3	76
23544503	NOT3_FAS11696	NOT3	60
23544504	NOT3_FAS11696	NOT3	165
23544505	NOT3_FAS11696	NOT3	84
23544506	NOT3_FAS11696	NOT3	147
23544507	NOT3_FAS11696	NOT3	134
23544508	NOT3_FAS11696	NOT3	103
23544509	NOT3_FAS11696	NOT3	178
23544510	NOT3_FAS11696	NOT3	74
23544511	NOT3_FAS11696	NOT3	134
23544512	NOT3_FAS11696	NOT3	106
23544513	NOT3_FAS11696	NOT3	76
23544514	NOT3_FAS11696	NOT3	35
23544515	NOT3_FAS11696	NOT3	140
23544516	NOT3_FAS11696	NOT3	30
23544517	NOT3_FAS11696	NOT3	101
23544518	NOT3_FAS11696	NOT3	29
23544519	NOT3_FAS11696	NOT3	168
23544520	NOT3_FAS11696	NOT3	53
23544521	NOT3_FAS11696	NOT3	91
23544522	NOT3_FAS11696	NOT3	202
23544523	NOT3_FAS11696	NOT3	70
23544524	NOT3_FAS11696	NOT3	47
23544525	NOT3_FAS11696	NOT3	56
23544526	NOT3_FAS11696	NOT3	88
23544527	NOT3_FAS11696	NOT3	69
23544528	NOT3_FAS11696	NOT3	87
23544529	NOT3_FAS11696	NOT3	112
23544530	NOT3_FAS11696	NOT3	56
23544531	NOT3_FAS11696	NOT3	30
23544532	NOT3_FAS11696	NOT3	77
23544533	NOT3_FAS11696	NOT3	35
23544534	NOT3_FAS11696	NOT3	80
23544535	NOT3_FAS11696	NOT3	43
23544536	NOT3_FAS11696	NOT3	45
23544537	NOT3_FAS11696	NOT3	21
23544538	NOT3_FAS11696	NOT3	121
23544539	NOT3_FAS11696	NOT3	110
23544540	NOT3_FAS11696	NOT3	49
23544541	NOT3_FAS11696	NOT3	66
23544542	NOT3_FAS11696	NOT3	29
23544543	NOT3_FAS11696	NOT3	26
23544544	NOT3_FAS11696	NOT3	140
23544545	NOT3_FAS11696	NOT3	54
23544546	NOT3_FAS11696	NOT3	129
23544547	NOT3_FAS11696	NOT3	83
23544548	NOT3_FAS11696	NOT3	77
23544549	NOT3_FAS11696	NOT3	63
23544550	NOT3_FAS11696	NOT3	30
23544551	NOT3_FAS11696	NOT3	13
23544552	NOT3_FAS11696	NOT3	42
23544553	NOT3_FAS11696	NOT3	56
23544554	NOT3_FAS11696	NOT3	92
23544555	NOT3_FAS11696	NOT3	92
23544556	NOT3_FAS11696	NOT3	101
23544557	NOT3_FAS11696	NOT3	80
23544558	NOT3_FAS11696	NOT3	36
23544559	NOT3_FAS11696	NOT3	70
23544560	NOT3_FAS11696	NOT3	146
23544561	NOT3_FAS11696	NOT3	25
23544562	NOT3_FAS11696	NOT3	62
23544563	NOT3_FAS11696	NOT3	78
23544564	NOT3_FAS11696	NOT3	67
23544565	NOT3_FAS11696	NOT3	40
23544566	NOT3_FAS11696	NOT3	67
23544567	NOT3_FAS11696	NOT3	35
23544568	NOT3_FAS11696	NOT3	11
23544569	NOT3_FAS11696	NOT3	46
23544570	NOT3_FAS11696	NOT3	35
23544571	NOT3_FAS11696	NOT3	34
23544572	NOT3_FAS11696	NOT3	35
23544573	NOT3_FAS11696	NOT3	60
23544574	NOT3_FAS11696	NOT3	82
23544575	NOT3_FAS11696	NOT3	94
23544576	NOT3_FAS11696	NOT3	155
23544577	NOT3_FAS11696	NOT3	113
23544578	NOT3_FAS11696	NOT3	129
23544579	NOT3_FAS11696	NOT3	157
23544580	NOT3_FAS11696	NOT3	75
23544581	NOT3_FAS11696	NOT3	111
23544582	NOT3_FAS11696	NOT3	133
23544583	NOT3_FAS11696	NOT3	29
23544584	NOT3_FAS11696	NOT3	117
23544585	NOT3_FAS11696	NOT3	136
23544586	NOT3_FAS11696	NOT3	103
23544587	NOT3_FAS11696	NOT3	32
23544588	NOT3_FAS11696	NOT3	70
23544589	NOT3_FAS11696	NOT3	78
23544590	NOT3_FAS11696	NOT3	76
23544591	NOT3_FAS11696	NOT3	134
23544592	NOT3_FAS11696	NOT3	50
23544593	NOT3_FAS11696	NOT3	72
23544594	NOT3_FAS11696	NOT3	69
23544595	NOT3_FAS11696	NOT3	94
23544596	NOT3_FAS11696	NOT3	78
23544597	NOT3_FAS11696	NOT3	76
23544598	NOT3_FAS11696	NOT3	77
23544599	NOT3_FAS11696	NOT3	55
23544600	NOT3_FAS11696	NOT3	62
23544601	NOT3_FAS11696	NOT3	40
23544602	NOT3_FAS11696	NOT3	69
23544603	NOT3_FAS11696	NOT3	77
23544604	NOT3_FAS11696	NOT3	58
23544605	NOT3_FAS11696	NOT3	41
23544606	NOT3_FAS11696	NOT3	131
23544607	NOT3_FAS11696	NOT3	132
23544608	NOT3_FAS11696	NOT3	152
23544609	NOT3_FAS11696	NOT3	47
23544610	NOT3_FAS11696	NOT3	44
23544611	NOT3_FAS11696	NOT3	31
23544612	NOT3_FAS11696	NOT3	166
23544613	NOT3_FAS11696	NOT3	78
23544614	NOT3_FAS11696	NOT3	34
23544615	NOT3_FAS11696	NOT3	117
23544616	NOT3_FAS11696	NOT3	94
23544617	NOT3_FAS11696	NOT3	65
23544618	NOT3_FAS11696	NOT3	64
23544619	NOT3_FAS11696	NOT3	86
23544620	NOT3_FAS11696	NOT3	107
23544621	NOT3_FAS11696	NOT3	7
23544622	NOT3_FAS11696	NOT3	32
23544623	NOT3_FAS11696	NOT3	43
23544624	NOT3_FAS11696	NOT3	98
23544625	NOT3_FAS11696	NOT3	119
23544626	NOT3_FAS11696	NOT3	51
23544627	NOT3_FAS11696	NOT3	80
23544628	NOT3_FAS11696	NOT3	66
23544629	NOT3_FAS11696	NOT3	167
23544630	NOT3_FAS11696	NOT3	59
23544631	NOT3_FAS11696	NOT3	91
23544632	NOT3_FAS11696	NOT3	98
23544633	NOT3_FAS11696	NOT3	71
23544634	NOT3_FAS11696	NOT3	79
23544635	NOT3_FAS11696	NOT3	119
23544636	NOT3_FAS11696	NOT3	37
23544637	NOT3_FAS11696	NOT3	133
23544638	NOT3_FAS11696	NOT3	22
23544639	NOT3_FAS11696	NOT3	141
23544640	NOT3_FAS11696	NOT3	142
23544641	NOT3_FAS11696	NOT3	145
23544642	NOT3_FAS11696	NOT3	77
23544643	NOT3_FAS11696	NOT3	91
23544644	NOT3_FAS11696	NOT3	62
23544645	NOT3_FAS11696	NOT3	130
23544646	NOT3_FAS11696	NOT3	72
23544647	NOT3_FAS11696	NOT3	103
23544648	NOT3_FAS11696	NOT3	98
23544649	NOT3_FAS11696	NOT3	88
23544650	NOT3_FAS11696	NOT3	80
23544651	NOT3_FAS11696	NOT3	74
23544652	NOT3_FAS11696	NOT3	74
23544653	NOT3_FAS11696	NOT3	47
23544654	NOT3_FAS11696	NOT3	29
23544655	NOT3_FAS11696	NOT3	49
23544656	NOT3_FAS11696	NOT3	107
23544657	NOT3_FAS11696	NOT3	65
23544658	NOT3_FAS11696	NOT3	98
23544659	NOT3_FAS11696	NOT3	54
23544660	NOT3_FAS11696	NOT3	55
23544661	NOT3_FAS11696	NOT3	45
23544662	NOT3_FAS11696	NOT3	119
23544663	NOT3_FAS11696	NOT3	169
23544664	NOT3_FAS11696	NOT3	19
23544665	NOT3_FAS11696	NOT3	108
23544666	NOT3_FAS11696	NOT3	70
23544667	NOT3_FAS11696	NOT3	12
23544668	NOT3_FAS11696	NOT3	58
23544669	NOT3_FAS11696	NOT3	76
23544670	NOT3_FAS11696	NOT3	25
23544671	NOT3_FAS11696	NOT3	75
23544672	NOT3_FAS11696	NOT3	40
23544673	NOT3_FAS11696	NOT3	36
23544674	NOT3_FAS11696	NOT3	85
23544675	NOT3_FAS11696	NOT3	80
23544676	NOT3_FAS11696	NOT3	85
23544677	NOT3_FAS11696	NOT3	30
23544678	NOT3_FAS11696	NOT3	129
23544679	NOT3_FAS11696	NOT3	88
23544680	NOT3_FAS11696	NOT3	128
23544681	NOT3_FAS11696	NOT3	49
23544682	NOT3_FAS11696	NOT3	39
23544683	NOT3_FAS11696	NOT3	38
23544684	NOT3_FAS11696	NOT3	86
23544685	NOT3_FAS11696	NOT3	41
23544686	NOT3_FAS11696	NOT3	111
23544687	NOT3_FAS11696	NOT3	214
23544688	NOT3_FAS11696	NOT3	61
23544689	NOT3_FAS11696	NOT3	60
23544690	NOT3_FAS11696	NOT3	148
23544691	NOT3_FAS11696	NOT3	75
23544692	NOT3_FAS11696	NOT3	140
23544693	NOT3_FAS11696	NOT3	121
23544694	NOT3_FAS11696	NOT3	75
23544695	NOT3_FAS11696	NOT3	51
23544696	NOT3_FAS11696	NOT3	67
23544697	NOT3_FAS11696	NOT3	134
23544698	NOT3_FAS11696	NOT3	40
23544699	NOT3_FAS11696	NOT3	126
23544700	NOT3_FAS11696	NOT3	99
23544701	NOT3_FAS11696	NOT3	140
23544702	NOT3_FAS11696	NOT3	54
23544703	NOT3_FAS11696	NOT3	72
23544704	NOT3_FAS11696	NOT3	102
23544705	NOT3_FAS11696	NOT3	66
23544706	NOT3_FAS11696	NOT3	138
23544707	NOT3_FAS11696	NOT3	109
23544708	NOT3_FAS11696	NOT3	79
23544709	NOT3_FAS11696	NOT3	59
23544710	NOT3_FAS11696	NOT3	31
23544711	NOT3_FAS11696	NOT3	70
23544712	NOT3_FAS11696	NOT3	34
23544713	NOT3_FAS11696	NOT3	56
23544714	NOT3_FAS11696	NOT3	161
23544715	NOT3_FAS11696	NOT3	73
23544716	NOT3_FAS11696	NOT3	83
23544717	NOT3_FAS11696	NOT3	105
23544718	NOT3_FAS11696	NOT3	90
23544719	NOT3_FAS11696	NOT3	72
23544720	NOT3_FAS11696	NOT3	79
23544721	NOT3_FAS11696	NOT3	55
23544722	NOT3_FAS11696	NOT3	41
23544723	NOT3_FAS11696	NOT3	115
23544724	NOT3_FAS11696	NOT3	187
23544725	NOT3_FAS11696	NOT3	86
23544726	NOT3_FAS11696	NOT3	134
23544727	NOT3_FAS11696	NOT3	69
23544728	NOT3_FAS11696	NOT3	48
23544729	NOT3_FAS11696	NOT3	55
23544730	NOT3_FAS11696	NOT3	52
23544731	NOT3_FAS11696	NOT3	148
23544732	NOT3_FAS11696	NOT3	57
23544733	NOT3_FAS11696	NOT3	71
23544734	NOT3_FAS11696	NOT3	114
23544735	NOT3_FAS11696	NOT3	79
23544736	NOT3_FAS11696	NOT3	60
23544737	NOT3_FAS11696	NOT3	43
23544738	NOT3_FAS11696	NOT3	61
23544739	NOT3_FAS11696	NOT3	74
23544740	NOT3_FAS11696	NOT3	60
23544741	NOT3_FAS11696	NOT3	86
23544742	NOT3_FAS11696	NOT3	68
23544743	NOT3_FAS11696	NOT3	63
23544744	NOT3_FAS11696	NOT3	133
23544745	NOT3_FAS11696	NOT3	63
23544746	NOT3_FAS11696	NOT3	86
23544747	NOT3_FAS11696	NOT3	31
23544748	NOT3_FAS11696	NOT3	107
23544749	NOT3_FAS11696	NOT3	151
23544750	NOT3_FAS11696	NOT3	51
23544751	NOT3_FAS11696	NOT3	81
23544752	NOT3_FAS11696	NOT3	179
23544753	NOT3_FAS11696	NOT3	205
23544754	NOT3_FAS11696	NOT3	75
23544755	NOT3_FAS11696	NOT3	97
23544756	NOT3_FAS11696	NOT3	32
23544757	NOT3_FAS11696	NOT3	88
23544758	NOT3_FAS11696	NOT3	60
23544759	NOT3_FAS11696	NOT3	31
23544760	NOT3_FAS11696	NOT3	140
23544761	NOT3_FAS11696	NOT3	94
23544762	NOT3_FAS11696	NOT3	49
23544763	NOT3_FAS11696	NOT3	143
23544764	NOT3_FAS11696	NOT3	59
23544765	NOT3_FAS11696	NOT3	80
23544766	NOT3_FAS11696	NOT3	53
23544767	NOT3_FAS11696	NOT3	61
23544768	NOT3_FAS11696	NOT3	127
23544769	NOT3_FAS11696	NOT3	44
23544770	NOT3_FAS11696	NOT3	133
23544771	NOT3_FAS11696	NOT3	55
23544772	NOT3_FAS11696	NOT3	138
23544773	NOT3_FAS11696	NOT3	62
23544774	NOT3_FAS11696	NOT3	117
23544775	NOT3_FAS11696	NOT3	92
23544776	NOT3_FAS11696	NOT3	89
23544777	NOT3_FAS11696	NOT3	77
23544778	NOT3_FAS11696	NOT3	81
23544779	NOT3_FAS11696	NOT3	86
23544780	NOT3_FAS11696	NOT3	74
23544781	NOT3_FAS11696	NOT3	69
23544782	NOT3_FAS11696	NOT3	82
23544783	NOT3_FAS11696	NOT3	78
23544784	NOT3_FAS11696	NOT3	106
23544785	NOT3_FAS11696	NOT3	26
23544786	NOT3_FAS11696	NOT3	40
23544787	NOT3_FAS11696	NOT3	169
23544788	NOT3_FAS11696	NOT3	65
23544789	NOT3_FAS11696	NOT3	146
23544790	NOT3_FAS11696	NOT3	42
23544791	NOT3_FAS11696	NOT3	93
23544792	NOT3_FAS11696	NOT3	28
23544793	NOT3_FAS11696	NOT3	58
23544794	NOT3_FAS11696	NOT3	113
23544795	NOT3_FAS11696	NOT3	210
23544796	NOT3_FAS11696	NOT3	106
23544797	NOT3_FAS11696	NOT3	77
23544798	NOT3_FAS11696	NOT3	134
23544799	NOT3_FAS11696	NOT3	44
23544800	NOT3_FAS11696	NOT3	59
23544801	NOT3_FAS11696	NOT3	36
23544802	NOT3_FAS11696	NOT3	101
23544803	NOT3_FAS11696	NOT3	165
23544804	NOT3_FAS11696	NOT3	46
23544805	NOT3_FAS11696	NOT3	61
23544806	NOT3_FAS11696	NOT3	27
23544807	NOT3_FAS11696	NOT3	27
23544808	NOT3_FAS11696	NOT3	126
23544809	NOT3_FAS11696	NOT3	69
23544810	NOT3_FAS11696	NOT3	76
23544811	NOT3_FAS11696	NOT3	78
23544812	NOT3_FAS11696	NOT3	66
23544813	NOT3_FAS11696	NOT3	83
23544814	NOT3_FAS11696	NOT3	109
23544815	NOT3_FAS11696	NOT3	43
23544816	NOT3_FAS11696	NOT3	37
23544817	NOT3_FAS11696	NOT3	128
23544818	NOT3_FAS11696	NOT3	78
23544819	NOT3_FAS11696	NOT3	47
23544820	NOT3_FAS11696	NOT3	139
23544821	NOT3_FAS11696	NOT3	106
23544822	NOT3_FAS11696	NOT3	101
23544823	NOT3_FAS11696	NOT3	49
23544824	NOT3_FAS11696	NOT3	74
23544825	NOT3_FAS11696	NOT3	117
23544826	NOT3_FAS11696	NOT3	60
23544827	NOT3_FAS11696	NOT3	62
23544828	NOT3_FAS11696	NOT3	47
23544829	NOT3_FAS11696	NOT3	111
23544830	NOT3_FAS11696	NOT3	186
23544831	NOT3_FAS11696	NOT3	126
23544832	NOT3_FAS11696	NOT3	113
23544833	NOT3_FAS11696	NOT3	142
23544834	NOT3_FAS11696	NOT3	113
23544835	NOT3_FAS11696	NOT3	158
23544836	NOT3_FAS11696	NOT3	46
23544837	NOT3_FAS11696	NOT3	159
23544838	NOT3_FAS11696	NOT3	52
23544839	NOT3_FAS11696	NOT3	55
23544840	NOT3_FAS11696	NOT3	106
23544841	NOT3_FAS11696	NOT3	99
23544842	NOT3_FAS11696	NOT3	92
23544843	NOT3_FAS11696	NOT3	8
23544844	NOT3_FAS11696	NOT3	123
23544845	NOT3_FAS11696	NOT3	102
23544846	NOT3_FAS11696	NOT3	172
23544847	NOT3_FAS11696	NOT3	163
23544848	NOT3_FAS11696	NOT3	115
23544849	NOT3_FAS11696	NOT3	126
23544850	NOT3_FAS11696	NOT3	98
23544851	NOT3_FAS11696	NOT3	124
23544852	NOT3_FAS11696	NOT3	74
23544853	NOT3_FAS11696	NOT3	62
23544854	NOT3_FAS11696	NOT3	53
23544855	NOT3_FAS11696	NOT3	158
23544856	NOT3_FAS11696	NOT3	48
23544857	NOT3_FAS11696	NOT3	88
23544858	NOT3_FAS11696	NOT3	80
23544859	NOT3_FAS11696	NOT3	165
23544860	NOT3_FAS11696	NOT3	134
23544861	NOT3_FAS11696	NOT3	89
23544862	NOT3_FAS11696	NOT3	92
23544863	NOT3_FAS11696	NOT3	136
23544864	NOT3_FAS11696	NOT3	86
23544865	NOT3_FAS11696	NOT3	65
23544866	NOT3_FAS11696	NOT3	76
23544867	NOT3_FAS11696	NOT3	124
23544868	NOT3_FAS11696	NOT3	61
23544869	NOT3_FAS11696	NOT3	167
23544870	NOT3_FAS11696	NOT3	154
23544871	NOT3_FAS11696	NOT3	60
23544872	NOT3_FAS11696	NOT3	114
23544873	NOT3_FAS11696	NOT3	63
23544874	NOT3_FAS11696	NOT3	59
23544875	NOT3_FAS11696	NOT3	143
23544876	NOT3_FAS11696	NOT3	40
23544877	NOT3_FAS11696	NOT3	49
23544878	NOT3_FAS11696	NOT3	111
23544879	NOT3_FAS11696	NOT3	106
23544880	NOT3_FAS11696	NOT3	52
23544881	NOT3_FAS11696	NOT3	52
23544882	NOT3_FAS11696	NOT3	126
23544883	NOT3_FAS11696	NOT3	94
23544884	NOT3_FAS11696	NOT3	88
23544885	NOT3_FAS11696	NOT3	60
23544886	NOT3_FAS11696	NOT3	81
23544887	NOT3_FAS11696	NOT3	87
23544888	NOT3_FAS11696	NOT3	52
23544889	NOT3_FAS11696	NOT3	139
23544890	NOT3_FAS11696	NOT3	80
23544891	NOT3_FAS11696	NOT3	102
23544892	NOT3_FAS11696	NOT3	130
23544893	NOT3_FAS11696	NOT3	84
23544894	NOT3_FAS11696	NOT3	74
23544895	NOT3_FAS11696	NOT3	120
23544896	NOT3_FAS11696	NOT3	140
23544897	NOT3_FAS11696	NOT3	73
23544898	NOT3_FAS11696	NOT3	55
23544899	NOT3_FAS11696	NOT3	107
23544900	NOT3_FAS11696	NOT3	96
23544901	NOT3_FAS11696	NOT3	89
23544902	NOT3_FAS11696	NOT3	59
23544903	NOT3_FAS11696	NOT3	180
23544904	NOT3_FAS11696	NOT3	48
23544905	NOT3_FAS11696	NOT3	42
23544906	NOT3_FAS11696	NOT3	109
23544907	NOT3_FAS11696	NOT3	66
23544908	NOT3_FAS11696	NOT3	71
23544909	NOT3_FAS11696	NOT3	60
23544910	NOT3_FAS11696	NOT3	62
23544911	NOT3_FAS11696	NOT3	156
23544912	NOT3_FAS11696	NOT3	163
23544913	NOT3_FAS11696	NOT3	61
23544914	NOT3_FAS11696	NOT3	51
23544915	NOT3_FAS11696	NOT3	47
23544916	NOT3_FAS11696	NOT3	135
23544917	NOT3_FAS11696	NOT3	43
23544918	NOT3_FAS11696	NOT3	24
23544919	NOT3_FAS11696	NOT3	47
23544920	NOT3_FAS11696	NOT3	90
23544921	NOT3_FAS11696	NOT3	99
23544922	NOT3_FAS11696	NOT3	129
23544923	NOT3_FAS11696	NOT3	54
23544924	NOT3_FAS11696	NOT3	24
23544925	NOT3_FAS11696	NOT3	133
23544926	NOT3_FAS11696	NOT3	44
23544927	NOT3_FAS11696	NOT3	142
23544928	NOT3_FAS11696	NOT3	65
23544929	NOT3_FAS11696	NOT3	11
23544930	NOT3_FAS11696	NOT3	95
23544931	NOT3_FAS11696	NOT3	25
23544932	NOT3_FAS11696	NOT3	61
23544933	NOT3_FAS11696	NOT3	88
23544934	NOT3_FAS11696	NOT3	53
23544935	NOT3_FAS11696	NOT3	52
23544936	NOT3_FAS11696	NOT3	45
23544937	NOT3_FAS11696	NOT3	177
23544938	NOT3_FAS11696	NOT3	146
23544939	NOT3_FAS11696	NOT3	10
23544940	NOT3_FAS11696	NOT3	15
23544941	NOT3_FAS11696	NOT3	99
23544942	NOT3_FAS11696	NOT3	85
23544943	NOT3_FAS11696	NOT3	143
23544944	NOT3_FAS11696	NOT3	46
23544945	NOT3_FAS11696	NOT3	38
23544946	NOT3_FAS11696	NOT3	69
23544947	NOT3_FAS11696	NOT3	150
23544948	NOT3_FAS11696	NOT3	106
23544949	NOT3_FAS11696	NOT3	87
23544950	NOT3_FAS11696	NOT3	89
23544951	NOT3_FAS11696	NOT3	105
23544952	NOT3_FAS11696	NOT3	71
23544953	NOT3_FAS11696	NOT3	81
23544954	NOT3_FAS11696	NOT3	176
23544955	NOT3_FAS11696	NOT3	110
23544956	NOT3_FAS11696	NOT3	60
23544957	NOT3_FAS11696	NOT3	58
23544958	NOT3_FAS11696	NOT3	131
23544959	NOT3_FAS11696	NOT3	56
23544960	NOT3_FAS11696	NOT3	118
23544961	NOT3_FAS11696	NOT3	68
23544962	NOT3_FAS11696	NOT3	156
23544963	NOT3_FAS11696	NOT3	93
23544964	NOT3_FAS11696	NOT3	53
23544965	NOT3_FAS11696	NOT3	87
23544966	NOT3_FAS11696	NOT3	141
23544967	NOT3_FAS11696	NOT3	92
23544968	NOT3_FAS11696	NOT3	67
23544969	NOT3_FAS11696	NOT3	81
23544970	NOT3_FAS11696	NOT3	88
23544971	NOT3_FAS11696	NOT3	106
23544972	NOT3_FAS11696	NOT3	54
23544973	NOT3_FAS11696	NOT3	142
23544974	NOT3_FAS11696	NOT3	57
23544975	NOT3_FAS11696	NOT3	79
23544976	NOT3_FAS11696	NOT3	9
23544977	NOT3_FAS11696	NOT3	109
23544978	NOT3_FAS11696	NOT3	39
23544979	NOT3_FAS11696	NOT3	73
23544980	NOT3_FAS11696	NOT3	158
23544981	NOT3_FAS11696	NOT3	41
23544982	NOT3_FAS11696	NOT3	138
23544983	NOT3_FAS11696	NOT3	52
23544984	NOT3_FAS11696	NOT3	158
23544985	NOT3_FAS11696	NOT3	42
23544986	NOT3_FAS11696	NOT3	102
23544987	NOT3_FAS11696	NOT3	91
23544988	NOT3_FAS11696	NOT3	46
23544989	NOT3_FAS11696	NOT3	51
23544990	NOT3_FAS11696	NOT3	74
23544991	NOT3_FAS11696	NOT3	28
23544992	NOT3_FAS11696	NOT3	76
23544993	NOT3_FAS11696	NOT3	70
23544994	NOT3_FAS11696	NOT3	8
23544995	NOT3_FAS11696	NOT3	135
23544996	NOT3_FAS11696	NOT3	185
23544997	NOT3_FAS11696	NOT3	35
23544998	NOT3_FAS11696	NOT3	117
23544999	NOT3_FAS11696	NOT3	104
23545000	NOT3_FAS11696	NOT3	57
23545001	NOT3_FAS11696	NOT3	54
23545002	NOT3_FAS11696	NOT3	121
23545003	NOT3_FAS11696	NOT3	109
23545004	NOT3_FAS11696	NOT3	159
23545005	NOT3_FAS11696	NOT3	148
23545006	NOT3_FAS11696	NOT3	50
23545007	NOT3_FAS11696	NOT3	130
23545008	NOT3_FAS11696	NOT3	63
23545009	NOT3_FAS11696	NOT3	35
23545010	NOT3_FAS11696	NOT3	156
23545011	NOT3_FAS11696	NOT3	94
23545012	NOT3_FAS11696	NOT3	86
23545013	NOT3_FAS11696	NOT3	97
23545014	NOT3_FAS11696	NOT3	32
23545015	NOT3_FAS11696	NOT3	123
23545016	NOT3_FAS11696	NOT3	61
23545017	NOT3_FAS11696	NOT3	52
23545018	NOT3_FAS11696	NOT3	91
23545019	NOT3_FAS11696	NOT3	185
23545020	NOT3_FAS11696	NOT3	55
23545021	NOT3_FAS11696	NOT3	96
23545022	NOT3_FAS11696	NOT3	38
23545023	NOT3_FAS11696	NOT3	68
23545024	NOT3_FAS11696	NOT3	47
23545025	NOT3_FAS11696	NOT3	134
23545026	NOT3_FAS11696	NOT3	48
23545027	NOT3_FAS11696	NOT3	117
23545028	NOT3_FAS11696	NOT3	81
23545029	NOT3_FAS11696	NOT3	57
23545030	NOT3_FAS11696	NOT3	10
23545031	NOT3_FAS11696	NOT3	108
23545032	NOT3_FAS11696	NOT3	60
23545033	NOT3_FAS11696	NOT3	48
23545034	NOT3_FAS11696	NOT3	215
23545035	NOT3_FAS11696	NOT3	61
23545036	NOT3_FAS11696	NOT3	103
23545037	NOT3_FAS11696	NOT3	48
23545038	NOT3_FAS11696	NOT3	128
23545039	NOT3_FAS11696	NOT3	95
23545040	NOT3_FAS11696	NOT3	122
23545041	NOT3_FAS11696	NOT3	106
23545042	NOT3_FAS11696	NOT3	104
23545043	NOT3_FAS11696	NOT3	68
23545044	NOT3_FAS11696	NOT3	119
23545045	NOT3_FAS11696	NOT3	76
23545046	NOT3_FAS11696	NOT3	125
23545047	NOT3_FAS11696	NOT3	51
23545048	NOT3_FAS11696	NOT3	116
23545049	NOT3_FAS11696	NOT3	84
23545050	NOT3_FAS11696	NOT3	45
23545051	NOT3_FAS11696	NOT3	71
23545052	NOT3_FAS11696	NOT3	131
23545053	NOT3_FAS11696	NOT3	54
23545054	NOT3_FAS11696	NOT3	66
23545055	NOT3_FAS11696	NOT3	48
23545056	NOT3_FAS11696	NOT3	173
23545057	NOT3_FAS11696	NOT3	172
23545058	NOT3_FAS11696	NOT3	19
23545059	NOT3_FAS11696	NOT3	10
23545060	NOT3_FAS11696	NOT3	99
23545061	NOT3_FAS11696	NOT3	125
23545062	NOT3_FAS11696	NOT3	148
23545063	NOT3_FAS11696	NOT3	74
23545064	NOT3_FAS11696	NOT3	73
23545065	NOT3_FAS11696	NOT3	82
23545066	NOT3_FAS11696	NOT3	19
23545067	NOT3_FAS11696	NOT3	37
23545068	NOT3_FAS11696	NOT3	15
23545069	NOT3_FAS11696	NOT3	88
23545070	NOT3_FAS11696	NOT3	66
23545071	NOT3_FAS11696	NOT3	102
23545072	NOT3_FAS11696	NOT3	117
23545073	NOT3_FAS11696	NOT3	86
23545074	NOT3_FAS11696	NOT3	220
23545075	NOT3_FAS11696	NOT3	51
23545076	NOT3_FAS11696	NOT3	115
23545077	NOT3_FAS11696	NOT3	83
23545078	NOT3_FAS11696	NOT3	73
23545079	NOT3_FAS11696	NOT3	142
23545080	NOT3_FAS11696	NOT3	13
23545081	NOT3_FAS11696	NOT3	92
23545082	NOT3_FAS11696	NOT3	112
23545083	NOT3_FAS11696	NOT3	71
23545084	NOT3_FAS11696	NOT3	116
23545085	NOT3_FAS11696	NOT3	118
23545086	NOT3_FAS11696	NOT3	124
23545087	NOT3_FAS11696	NOT3	60
23545088	NOT3_FAS11696	NOT3	106
23545089	NOT3_FAS11696	NOT3	68
23545090	NOT3_FAS11696	NOT3	99
23545091	NOT3_FAS11696	NOT3	88
23545092	NOT3_FAS11696	NOT3	83
23545093	NOT3_FAS11696	NOT3	70
23545094	NOT3_FAS11696	NOT3	116
23545095	NOT3_FAS11696	NOT3	126
23545096	NOT3_FAS11696	NOT3	59
23545097	NOT3_FAS11696	NOT3	59
23545098	NOT3_FAS11696	NOT3	84
23545099	NOT3_FAS11696	NOT3	174
23545100	NOT3_FAS11696	NOT3	103
23545101	NOT3_FAS11696	NOT3	137
23545102	NOT3_FAS11696	NOT3	53
23545103	NOT3_FAS11696	NOT3	96
23545104	NOT3_FAS11696	NOT3	146
23545105	NOT3_FAS11696	NOT3	55
23545106	NOT3_FAS11696	NOT3	65
23545107	NOT3_FAS11696	NOT3	71
23545108	NOT3_FAS11696	NOT3	72
23545109	NOT3_FAS11696	NOT3	91
23545110	NOT3_FAS11696	NOT3	89
23545111	NOT3_FAS11696	NOT3	74
23545112	NOT3_FAS11696	NOT3	148
23545113	NOT3_FAS11696	NOT3	111
23545114	NOT3_FAS11696	NOT3	61
23545115	NOT3_FAS11696	NOT3	119
23545116	NOT3_FAS11696	NOT3	171
23545117	NOT3_FAS11696	NOT3	61
23545118	NOT3_FAS11696	NOT3	82
23545119	NOT3_FAS11696	NOT3	109
23545120	NOT3_FAS11696	NOT3	70
23545121	NOT3_FAS11696	NOT3	51
23545122	NOT3_FAS11696	NOT3	47
23545123	NOT3_FAS11696	NOT3	57
23545124	NOT3_FAS11696	NOT3	48
23545125	NOT3_FAS11696	NOT3	148
23545126	NOT3_FAS11696	NOT3	35
23545127	NOT3_FAS11696	NOT3	55
23545128	NOT3_FAS11696	NOT3	40
23545129	NOT3_FAS11696	NOT3	69
23545130	NOT3_FAS11696	NOT3	147
23545131	NOT3_FAS11696	NOT3	112
23545132	NOT3_FAS11696	NOT3	114
23545133	NOT3_FAS11696	NOT3	59
23545134	NOT3_FAS11696	NOT3	138
23545135	NOT3_FAS11696	NOT3	134
23545136	NOT3_FAS11696	NOT3	90
23545137	NOT3_FAS11696	NOT3	81
23545138	NOT3_FAS11696	NOT3	96
23545139	NOT3_FAS11696	NOT3	113
23545140	NOT3_FAS11696	NOT3	57
23545141	NOT3_FAS11696	NOT3	74
23545142	NOT3_FAS11696	NOT3	105
23545143	NOT3_FAS11696	NOT3	62
23545144	NOT3_FAS11696	NOT3	147
23545145	NOT3_FAS11696	NOT3	110
23545146	NOT3_FAS11696	NOT3	70
23545147	NOT3_FAS11696	NOT3	26
23545148	NOT3_FAS11696	NOT3	85
23545149	NOT3_FAS11696	NOT3	54
23545150	NOT3_FAS11696	NOT3	85
23545151	NOT3_FAS11696	NOT3	87
23545152	NOT3_FAS11696	NOT3	35
23545153	NOT3_FAS11696	NOT3	128
23545154	NOT3_FAS11696	NOT3	160
23545155	NOT3_FAS11696	NOT3	40
23545156	NOT3_FAS11696	NOT3	60
23545157	NOT3_FAS11696	NOT3	204
23545158	NOT3_FAS11696	NOT3	80
23545159	NOT3_FAS11696	NOT3	41
23545160	NOT3_FAS11696	NOT3	112
23545161	NOT3_FAS11696	NOT3	50
23545162	NOT3_FAS11696	NOT3	77
23545163	NOT3_FAS11696	NOT3	59
23545164	NOT3_FAS11696	NOT3	93
23545165	NOT3_FAS11696	NOT3	136
23545166	NOT3_FAS11696	NOT3	65
23545167	NOT3_FAS11696	NOT3	70
23545168	NOT3_FAS11696	NOT3	16
23545169	NOT3_FAS11696	NOT3	78
23545170	NOT3_FAS11696	NOT3	65
23545171	NOT3_FAS11696	NOT3	17
23545172	NOT3_FAS11696	NOT3	109
23545173	NOT3_FAS11696	NOT3	79
23545174	NOT3_FAS11696	NOT3	135
23545175	NOT3_FAS11696	NOT3	53
23545176	NOT3_FAS11696	NOT3	88
23545177	NOT3_FAS11696	NOT3	104
23545178	NOT3_FAS11696	NOT3	54
23545179	NOT3_FAS11696	NOT3	169
23545180	NOT3_FAS11696	NOT3	135
23545181	NOT3_FAS11696	NOT3	108
23545182	NOT3_FAS11696	NOT3	131
23545183	NOT3_FAS11696	NOT3	97
23545184	NOT3_FAS11696	NOT3	37
23545185	NOT3_FAS11696	NOT3	113
23545186	NOT3_FAS11696	NOT3	175
23545187	NOT3_FAS11696	NOT3	183
23545188	NOT3_FAS11696	NOT3	101
23545189	NOT3_FAS11696	NOT3	76
23545190	NOT3_FAS11696	NOT3	87
23545191	NOT3_FAS11696	NOT3	105
23545192	NOT3_FAS11696	NOT3	71
23545193	NOT3_FAS11696	NOT3	132
23545194	NOT3_FAS11696	NOT3	214
23545195	NOT3_FAS11696	NOT3	101
23545196	NOT3_FAS11696	NOT3	144
23545197	NOT3_FAS11696	NOT3	43
23545198	NOT3_FAS11696	NOT3	63
23545199	NOT3_FAS11696	NOT3	106
23545200	NOT3_FAS11696	NOT3	36
23545201	NOT3_FAS11696	NOT3	201
23545202	NOT3_FAS11696	NOT3	39
23545203	NOT3_FAS11696	NOT3	36
23545204	NOT3_FAS11696	NOT3	156
23545205	NOT3_FAS11696	NOT3	59
23545206	NOT3_FAS11696	NOT3	99
23545207	NOT3_FAS11696	NOT3	86
23545208	NOT3_FAS11696	NOT3	119
23545209	NOT3_FAS11696	NOT3	77
23545210	NOT3_FAS11696	NOT3	115
23545211	NOT3_FAS11696	NOT3	95
23545212	NOT3_FAS11696	NOT3	119
23545213	NOT3_FAS11696	NOT3	56
23545214	NOT3_FAS11696	NOT3	127
23545215	NOT3_FAS11696	NOT3	53
23545216	NOT3_FAS11696	NOT3	184
23545217	NOT3_FAS11696	NOT3	64
23545218	NOT3_FAS11696	NOT3	102
23545219	NOT3_FAS11696	NOT3	138
23545220	NOT3_FAS11696	NOT3	93
23545221	NOT3_FAS11696	NOT3	140
23545222	NOT3_FAS11696	NOT3	103
23545223	NOT3_FAS11696	NOT3	96
23545224	NOT3_FAS11696	NOT3	70
23545225	NOT3_FAS11696	NOT3	60
23545226	NOT3_FAS11696	NOT3	104
23545227	NOT3_FAS11696	NOT3	57
23545228	NOT3_FAS11696	NOT3	57
23545229	NOT3_FAS11696	NOT3	44
23545230	NOT3_FAS11696	NOT3	145
23545231	NOT3_FAS11696	NOT3	64
23545232	NOT3_FAS11696	NOT3	49
23545233	NOT3_FAS11696	NOT3	40
23545234	NOT3_FAS11696	NOT3	47
23545235	NOT3_FAS11696	NOT3	79
23545236	NOT3_FAS11696	NOT3	123
23545237	NOT3_FAS11696	NOT3	82
23545238	NOT3_FAS11696	NOT3	115
23545239	NOT3_FAS11696	NOT3	66
23545240	NOT3_FAS11696	NOT3	47
23545241	NOT3_FAS11696	NOT3	30
23545242	NOT3_FAS11696	NOT3	45
23545243	NOT3_FAS11696	NOT3	181
23545244	NOT3_FAS11696	NOT3	116
23545245	NOT3_FAS11696	NOT3	70
23545246	NOT3_FAS11696	NOT3	134
23545247	NOT3_FAS11696	NOT3	42
23545248	NOT3_FAS11696	NOT3	98
23545249	NOT3_FAS11696	NOT3	106
23545250	NOT3_FAS11696	NOT3	72
23545251	NOT3_FAS11696	NOT3	52
23545252	NOT3_FAS11696	NOT3	21
23545253	NOT3_FAS11696	NOT3	95
23545254	NOT3_FAS11696	NOT3	69
23545255	NOT3_FAS11696	NOT3	85
23545256	NOT3_FAS11696	NOT3	135
23545257	NOT3_FAS11696	NOT3	127
23545258	NOT3_FAS11696	NOT3	183
23545259	NOT3_FAS11696	NOT3	154
23545260	NOT3_FAS11696	NOT3	27
23545261	NOT3_FAS11696	NOT3	103
23545262	NOT3_FAS11696	NOT3	52
23545263	NOT3_FAS11696	NOT3	59
23545264	NOT3_FAS11696	NOT3	143
23545265	NOT3_FAS11696	NOT3	59
23545266	NOT3_FAS11696	NOT3	58
23545267	NOT3_FAS11696	NOT3	131
23545268	NOT3_FAS11696	NOT3	85
23545269	NOT3_FAS11696	NOT3	164
23545270	NOT3_FAS11696	NOT3	86
23545271	NOT3_FAS11696	NOT3	79
23545272	NOT3_FAS11696	NOT3	78
23545273	NOT3_FAS11696	NOT3	52
23545274	NOT3_FAS11696	NOT3	92
23545275	NOT3_FAS11696	NOT3	114
23545276	NOT3_FAS11696	NOT3	114
23545277	NOT3_FAS11696	NOT3	101
23545278	NOT3_FAS11696	NOT3	64
23545279	NOT3_FAS11696	NOT3	63
23545280	NOT3_FAS11696	NOT3	103
23545281	NOT3_FAS11696	NOT3	34
23545282	NOT3_FAS11696	NOT3	149
23545283	NOT3_FAS11696	NOT3	88
23545284	NOT3_FAS11696	NOT3	137
23545285	NOT3_FAS11696	NOT3	68
23545286	NOT3_FAS11696	NOT3	74
23545287	NOT3_FAS11696	NOT3	100
23545288	NOT3_FAS11696	NOT3	31
23545289	NOT3_FAS11696	NOT3	56
23545290	NOT3_FAS11696	NOT3	104
23545291	NOT3_FAS11696	NOT3	119
23545292	NOT3_FAS11696	NOT3	90
23545293	NOT3_FAS11696	NOT3	97
23545294	NOT3_FAS11696	NOT3	81
23545295	NOT3_FAS11696	NOT3	97
23545296	NOT3_FAS11696	NOT3	177
23545297	NOT3_FAS11696	NOT3	55
23545298	NOT3_FAS11696	NOT3	129
23545299	NOT3_FAS11696	NOT3	133
23545300	NOT3_FAS11696	NOT3	148
23545301	NOT3_FAS11696	NOT3	101
23545302	NOT3_FAS11696	NOT3	168
23545303	NOT3_FAS11696	NOT3	45
23545304	NOT3_FAS11696	NOT3	88
23545305	NOT3_FAS11696	NOT3	96
23545306	NOT3_FAS11696	NOT3	7
23545307	NOT3_FAS11696	NOT3	77
23545308	NOT3_FAS11696	NOT3	164
23545309	NOT3_FAS11696	NOT3	83
23545310	NOT3_FAS11696	NOT3	46
23545311	NOT3_FAS11696	NOT3	29
23545312	NOT3_FAS11696	NOT3	75
23545313	NOT3_FAS11696	NOT3	50
23545314	NOT3_FAS11696	NOT3	81
23545315	NOT3_FAS11696	NOT3	17
23545316	NOT3_FAS11696	NOT3	104
23545317	NOT3_FAS11696	NOT3	90
23545318	NOT3_FAS11696	NOT3	84
23545319	NOT3_FAS11696	NOT3	217
23545320	NOT3_FAS11696	NOT3	107
23545321	NOT3_FAS11696	NOT3	55
23545322	NOT3_FAS11696	NOT3	140
23545323	NOT3_FAS11696	NOT3	95
23545324	NOT3_FAS11696	NOT3	47
23545325	NOT3_FAS11696	NOT3	80
23545326	NOT3_FAS11696	NOT3	53
23545327	NOT3_FAS11696	NOT3	107
23545328	NOT3_FAS11696	NOT3	80
23545329	NOT3_FAS11696	NOT3	124
23545330	NOT3_FAS11696	NOT3	107
23545331	NOT3_FAS11696	NOT3	49
23545332	NOT3_FAS11696	NOT3	91
23545333	NOT3_FAS11696	NOT3	96
23545334	NOT3_FAS11696	NOT3	60
23545335	NOT3_FAS11696	NOT3	104
23545336	NOT3_FAS11696	NOT3	41
23545337	NOT3_FAS11696	NOT3	155
23545338	NOT3_FAS11696	NOT3	115
23545339	NOT3_FAS11696	NOT3	70
23545340	NOT3_FAS11696	NOT3	99
23545341	NOT3_FAS11696	NOT3	145
23545342	NOT3_FAS11696	NOT3	92
23545343	NOT3_FAS11696	NOT3	163
23545344	NOT3_FAS11696	NOT3	88
23545345	NOT3_FAS11696	NOT3	100
23545346	NOT3_FAS11696	NOT3	46
23545347	NOT3_FAS11696	NOT3	36
23545348	NOT3_FAS11696	NOT3	152
23545349	NOT3_FAS11696	NOT3	203
23545350	NOT3_FAS11696	NOT3	127
23545351	NOT3_FAS11696	NOT3	144
23545352	NOT3_FAS11696	NOT3	95
23545353	NOT3_FAS11696	NOT3	147
23545354	NOT3_FAS11696	NOT3	125
23545355	NOT3_FAS11696	NOT3	47
23545356	NOT3_FAS11696	NOT3	88
23545357	NOT3_FAS11696	NOT3	80
23545358	NOT3_FAS11696	NOT3	112
23545359	NOT3_FAS11696	NOT3	79
23545360	NOT3_FAS11696	NOT3	92
23545361	NOT3_FAS11696	NOT3	82
23545362	NOT3_FAS11696	NOT3	42
23545363	NOT3_FAS11696	NOT3	32
23545364	NOT3_FAS11696	NOT3	138
23545365	NOT3_FAS11696	NOT3	89
23545366	NOT3_FAS11696	NOT3	50
23545367	NOT3_FAS11696	NOT3	70
23545368	NOT3_FAS11696	NOT3	206
23545369	NOT3_FAS11696	NOT3	83
23545370	NOT3_FAS11696	NOT3	104
23545371	NOT3_FAS11696	NOT3	66
23545372	NOT3_FAS11696	NOT3	153
23545373	NOT3_FAS11696	NOT3	90
23545374	NOT3_FAS11696	NOT3	93
23545375	NOT3_FAS11696	NOT3	77
23545376	NOT3_FAS11696	NOT3	107
23545377	NOT3_FAS11696	NOT3	53
23545378	NOT3_FAS11696	NOT3	47
23545379	NOT3_FAS11696	NOT3	40
23545380	NOT3_FAS11696	NOT3	80
23545381	NOT3_FAS11696	NOT3	137
23545382	NOT3_FAS11696	NOT3	115
23545383	NOT3_FAS11696	NOT3	99
23545384	NOT3_FAS11696	NOT3	26
23545385	NOT3_FAS11696	NOT3	158
23545386	NOT3_FAS11696	NOT3	108
23545387	NOT3_FAS11696	NOT3	91
23545388	NOT3_FAS11696	NOT3	48
23545389	NOT3_FAS11696	NOT3	60
23545390	NOT3_FAS11696	NOT3	117
23545391	NOT3_FAS11696	NOT3	125
23545392	NOT3_FAS11696	NOT3	19
23545393	NOT3_FAS11696	NOT3	72
23545394	NOT3_FAS11696	NOT3	188
23545395	NOT3_FAS11696	NOT3	57
23545396	NOT3_FAS11696	NOT3	78
23545397	NOT3_FAS11696	NOT3	93
23545398	NOT3_FAS11696	NOT3	48
23545399	NOT3_FAS11696	NOT3	62
23545400	NOT3_FAS11696	NOT3	154
23545401	NOT3_FAS11696	NOT3	67
23545402	NOT3_FAS11696	NOT3	35
23545403	NOT3_FAS11696	NOT3	80
23545404	NOT3_FAS11696	NOT3	112
23545405	NOT3_FAS11696	NOT3	85
23545406	NOT3_FAS11696	NOT3	126
23545407	NOT3_FAS11696	NOT3	58
23545408	NOT3_FAS11696	NOT3	97
23545409	NOT3_FAS11696	NOT3	85
23545410	NOT3_FAS11696	NOT3	38
23545411	NOT3_FAS11696	NOT3	56
23545412	NOT3_FAS11696	NOT3	178
23545413	NOT3_FAS11696	NOT3	123
23545414	NOT3_FAS11696	NOT3	55
23545415	NOT3_FAS11696	NOT3	76
23545416	NOT3_FAS11696	NOT3	34
23545417	NOT3_FAS11696	NOT3	81
23545418	NOT3_FAS11696	NOT3	67
23545419	NOT3_FAS11696	NOT3	89
23545420	NOT3_FAS11696	NOT3	82
23545421	NOT3_FAS11696	NOT3	49
23545422	NOT3_FAS11696	NOT3	95
23545423	NOT3_FAS11696	NOT3	91
23545424	NOT3_FAS11696	NOT3	104
23545425	NOT3_FAS11696	NOT3	155
23545426	NOT3_FAS11696	NOT3	52
23545427	NOT3_FAS11696	NOT3	106
23545428	NOT3_FAS11696	NOT3	114
23545429	NOT3_FAS11696	NOT3	147
23545430	NOT3_FAS11696	NOT3	82
23545431	NOT3_FAS11696	NOT3	55
23545432	NOT3_FAS11696	NOT3	107
23545433	NOT3_FAS11696	NOT3	66
23545434	NOT3_FAS11696	NOT3	76
23545435	NOT3_FAS11696	NOT3	133
23545436	NOT3_FAS11696	NOT3	39
23545437	NOT3_FAS11696	NOT3	32
23545438	NOT3_FAS11696	NOT3	60
23545439	NOT3_FAS11696	NOT3	91
23545440	NOT3_FAS11696	NOT3	99
23545441	NOT3_FAS11696	NOT3	30
23545442	NOT3_FAS11696	NOT3	175
23545443	NOT3_FAS11696	NOT3	104
23545444	NOT3_FAS11696	NOT3	143
23545445	NOT3_FAS11696	NOT3	43
23545446	NOT3_FAS11696	NOT3	103
23545447	NOT3_FAS11696	NOT3	108
23545448	NOT3_FAS11696	NOT3	116
23545449	NOT3_FAS11696	NOT3	141
23545450	NOT3_FAS11696	NOT3	69
23545451	NOT3_FAS11696	NOT3	40
23545452	NOT3_FAS11696	NOT3	83
23545453	NOT3_FAS11696	NOT3	99
23545454	NOT3_FAS11696	NOT3	96
23545455	NOT3_FAS11696	NOT3	34
23545456	NOT3_FAS11696	NOT3	149
23545457	NOT3_FAS11696	NOT3	38
23545458	NOT3_FAS11696	NOT3	63
23545459	NOT3_FAS11696	NOT3	75
23545460	NOT3_FAS11696	NOT3	211
23545461	NOT3_FAS11696	NOT3	79
23545462	NOT3_FAS11696	NOT3	65
23545463	NOT3_FAS11696	NOT3	77
23545464	NOT3_FAS11696	NOT3	111
23545465	NOT3_FAS11696	NOT3	145
23545466	NOT3_FAS11696	NOT3	27
23545467	NOT3_FAS11696	NOT3	62
23545468	NOT3_FAS11696	NOT3	17
23545469	NOT3_FAS11696	NOT3	81
23545470	NOT3_FAS11696	NOT3	157
23545471	NOT3_FAS11696	NOT3	159
23545472	NOT3_FAS11696	NOT3	110
23545473	NOT3_FAS11696	NOT3	113
23545474	NOT3_FAS11696	NOT3	91
23545475	NOT3_FAS11696	NOT3	134
23545476	NOT3_FAS11696	NOT3	145
23545477	NOT3_FAS11696	NOT3	46
23545478	NOT3_FAS11696	NOT3	98
23545479	NOT3_FAS11696	NOT3	76
23545480	NOT3_FAS11696	NOT3	110
23545481	NOT3_FAS11696	NOT3	79
23545482	NOT3_FAS11696	NOT3	78
23545483	NOT3_FAS11696	NOT3	81
23545484	NOT3_FAS11696	NOT3	93
23545485	NOT3_FAS11696	NOT3	126
23545486	NOT3_FAS11696	NOT3	115
23545487	NOT3_FAS11696	NOT3	96
23545488	NOT3_FAS11696	NOT3	57
23545489	NOT3_FAS11696	NOT3	128
23545490	NOT3_FAS11696	NOT3	56
23545491	NOT3_FAS11696	NOT3	133
23545492	NOT3_FAS11696	NOT3	76
23545493	NOT3_FAS11696	NOT3	114
23545494	NOT3_FAS11696	NOT3	156
23545495	NOT3_FAS11696	NOT3	190
23545496	NOT3_FAS11696	NOT3	8
23545497	NOT3_FAS11696	NOT3	26
23545498	NOT3_FAS11696	NOT3	132
23545499	NOT3_FAS11696	NOT3	98
23545500	NOT3_FAS11696	NOT3	94
23545501	NOT3_FAS11696	NOT3	77
23545502	NOT3_FAS11696	NOT3	107
23545503	NOT3_FAS11696	NOT3	156
23545504	NOT3_FAS11696	NOT3	94
23545505	NOT3_FAS11696	NOT3	133
23545506	NOT3_FAS11696	NOT3	112
23545507	NOT3_FAS11696	NOT3	69
23545508	NOT3_FAS11696	NOT3	120
23545509	NOT3_FAS11696	NOT3	106
23545510	NOT3_FAS11696	NOT3	80
23545511	NOT3_FAS11696	NOT3	108
23545512	NOT3_FAS11696	NOT3	72
23545513	NOT3_FAS11696	NOT3	118
23545514	NOT3_FAS11696	NOT3	90
23545515	NOT3_FAS11696	NOT3	24
23545516	NOT3_FAS11696	NOT3	90
23545517	NOT3_FAS11696	NOT3	107
23545518	NOT3_FAS11696	NOT3	100
23545519	NOT3_FAS11696	NOT3	55
23545520	NOT3_FAS11696	NOT3	95
23545521	NOT3_FAS11696	NOT3	47
23545522	NOT3_FAS11696	NOT3	73
23545523	NOT3_FAS11696	NOT3	85
23545524	NOT3_FAS11696	NOT3	112
23545525	NOT3_FAS11696	NOT3	74
23545526	NOT3_FAS11696	NOT3	53
23545527	NOT3_FAS11696	NOT3	70
23545528	NOT3_FAS11696	NOT3	148
23545529	NOT3_FAS11696	NOT3	174
23545530	NOT3_FAS11696	NOT3	127
23545531	NOT3_FAS11696	NOT3	104
23545532	NOT3_FAS11696	NOT3	78
23545533	NOT3_FAS11696	NOT3	99
23545534	NOT3_FAS11696	NOT3	159
23545535	NOT3_FAS11696	NOT3	162
23545536	NOT3_FAS11696	NOT3	80
23545537	NOT3_FAS11696	NOT3	148
23545538	NOT3_FAS11696	NOT3	24
23545539	NOT3_FAS11696	NOT3	65
23545540	NOT3_FAS11696	NOT3	104
23545541	NOT3_FAS11696	NOT3	104
23545542	NOT3_FAS11696	NOT3	125
23545543	NOT3_FAS11696	NOT3	110
23545544	NOT3_FAS11696	NOT3	144
23545545	NOT3_FAS11696	NOT3	76
23545546	NOT3_FAS11696	NOT3	97
23545547	NOT3_FAS11696	NOT3	38
23545548	NOT3_FAS11696	NOT3	79
23545549	NOT3_FAS11696	NOT3	105
23545550	NOT3_FAS11696	NOT3	40
23545551	NOT3_FAS11696	NOT3	58
23545552	NOT3_FAS11696	NOT3	97
23545553	NOT3_FAS11696	NOT3	76
23545554	NOT3_FAS11696	NOT3	200
23545555	NOT3_FAS11696	NOT3	97
23545556	NOT3_FAS11696	NOT3	161
23545557	NOT3_FAS11696	NOT3	31
23545558	NOT3_FAS11696	NOT3	189
23545559	NOT3_FAS11696	NOT3	124
23545560	NOT3_FAS11696	NOT3	57
23545561	NOT3_FAS11696	NOT3	52
23545562	NOT3_FAS11696	NOT3	117
23545563	NOT3_FAS11696	NOT3	59
23545564	NOT3_FAS11696	NOT3	32
23545565	NOT3_FAS11696	NOT3	82
23545566	NOT3_FAS11696	NOT3	150
23545567	NOT3_FAS11696	NOT3	111
23545568	NOT3_FAS11696	NOT3	54
23545569	NOT3_FAS11696	NOT3	74
23545570	NOT3_FAS11696	NOT3	131
23545571	NOT3_FAS11696	NOT3	136
23545572	NOT3_FAS11696	NOT3	107
23545573	NOT3_FAS11696	NOT3	107
23545574	NOT3_FAS11696	NOT3	116
23545575	NOT3_FAS11696	NOT3	99
23545576	NOT3_FAS11696	NOT3	26
23545577	NOT3_FAS11696	NOT3	70
23545578	NOT3_FAS11696	NOT3	49
23545579	NOT3_FAS11696	NOT3	20
23545580	NOT3_FAS11696	NOT3	30
23545581	NOT3_FAS11696	NOT3	77
23545582	NOT3_FAS11696	NOT3	52
23545583	NOT3_FAS11696	NOT3	44
23545584	NOT3_FAS11696	NOT3	143
23545585	NOT3_FAS11696	NOT3	59
23545586	NOT3_FAS11696	NOT3	90
23545587	NOT3_FAS11696	NOT3	84
23545588	NOT3_FAS11696	NOT3	139
23545589	NOT3_FAS11696	NOT3	52
23545590	NOT3_FAS11696	NOT3	64
23545591	NOT3_FAS11696	NOT3	52
23545592	NOT3_FAS11696	NOT3	34
23545593	NOT3_FAS11696	NOT3	124
23545594	NOT3_FAS11696	NOT3	107
23545595	NOT3_FAS11696	NOT3	20
23545596	NOT3_FAS11696	NOT3	53
23545597	NOT3_FAS11696	NOT3	123
23545598	NOT3_FAS11696	NOT3	131
23545599	NOT3_FAS11696	NOT3	145
23545600	NOT3_FAS11696	NOT3	49
23545601	NOT3_FAS11696	NOT3	85
23545602	NOT3_FAS11696	NOT3	32
23545603	NOT3_FAS11696	NOT3	134
23545604	NOT3_FAS11696	NOT3	134
23545605	NOT3_FAS11696	NOT3	68
23545606	NOT3_FAS11696	NOT3	149
23545607	NOT3_FAS11696	NOT3	72
23545608	NOT3_FAS11696	NOT3	55
23545609	NOT3_FAS11696	NOT3	79
23545610	NOT3_FAS11696	NOT3	73
23545611	NOT3_FAS11696	NOT3	56
23545612	NOT3_FAS11696	NOT3	111
23545613	NOT3_FAS11696	NOT3	70
23545614	NOT3_FAS11696	NOT3	144
23545615	NOT3_FAS11696	NOT3	82
23545616	NOT3_FAS11696	NOT3	120
23545617	NOT3_FAS11696	NOT3	117
23545618	NOT3_FAS11696	NOT3	119
23545619	NOT3_FAS11696	NOT3	59
23545620	NOT3_FAS11696	NOT3	132
23545621	NOT3_FAS11696	NOT3	99
23545622	NOT3_FAS11696	NOT3	111
23545623	NOT3_FAS11696	NOT3	77
23545624	NOT3_FAS11696	NOT3	148
23545625	NOT3_FAS11696	NOT3	41
23545626	NOT3_FAS11696	NOT3	121
23545627	NOT3_FAS11696	NOT3	62
23545628	NOT3_FAS11696	NOT3	87
23545629	NOT3_FAS11696	NOT3	114
23545630	NOT3_FAS11696	NOT3	35
23545631	NOT3_FAS11696	NOT3	35
23545632	NOT3_FAS11696	NOT3	97
23545633	NOT3_FAS11696	NOT3	21
23545634	NOT3_FAS11696	NOT3	128
23545635	NOT3_FAS11696	NOT3	65
23545636	NOT3_FAS11696	NOT3	68
23545637	NOT3_FAS11696	NOT3	78
23545638	NOT3_FAS11696	NOT3	116
23545639	NOT3_FAS11696	NOT3	99
23545640	NOT3_FAS11696	NOT3	132
23545641	NOT3_FAS11696	NOT3	82
23545642	NOT3_FAS11696	NOT3	144
23545643	NOT3_FAS11696	NOT3	69
23545644	NOT3_FAS11696	NOT3	76
23545645	NOT3_FAS11696	NOT3	80
23545646	NOT3_FAS11696	NOT3	81
23545647	NOT3_FAS11696	NOT3	20
23545648	NOT3_FAS11696	NOT3	176
23545649	NOT3_FAS11696	NOT3	96
23545650	NOT3_FAS11696	NOT3	105
23545651	NOT3_FAS11696	NOT3	83
23545652	NOT3_FAS11696	NOT3	99
23545653	NOT3_FAS11696	NOT3	62
23545654	NOT3_FAS11696	NOT3	129
23545655	NOT3_FAS11696	NOT3	129
23545656	NOT3_FAS11696	NOT3	54
23545657	NOT3_FAS11696	NOT3	50
23545658	NOT3_FAS11696	NOT3	80
23545659	NOT3_FAS11696	NOT3	115
23545660	NOT3_FAS11696	NOT3	47
23545661	NOT3_FAS11696	NOT3	54
23545662	NOT3_FAS11696	NOT3	95
23545663	NOT3_FAS11696	NOT3	87
23545664	NOT3_FAS11696	NOT3	82
23545665	NOT3_FAS11696	NOT3	81
23545666	NOT3_FAS11696	NOT3	114
23545667	NOT3_FAS11696	NOT3	63
23545668	NOT3_FAS11696	NOT3	79
23545669	NOT3_FAS11696	NOT3	30
23545670	NOT3_FAS11696	NOT3	74
23545671	NOT3_FAS11696	NOT3	112
23545672	NOT3_FAS11696	NOT3	69
23545673	NOT3_FAS11696	NOT3	162
23545674	NOT3_FAS11696	NOT3	53
23545675	NOT3_FAS11696	NOT3	153
23545676	NOT3_FAS11696	NOT3	139
23545677	NOT3_FAS11696	NOT3	45
23545678	NOT3_FAS11696	NOT3	119
23545679	NOT3_FAS11696	NOT3	45
23545680	NOT3_FAS11696	NOT3	26
23545681	NOT3_FAS11696	NOT3	86
23545682	NOT3_FAS11696	NOT3	102
23545683	NOT3_FAS11696	NOT3	81
23545684	NOT3_FAS11696	NOT3	123
23545685	NOT3_FAS11696	NOT3	67
23545686	NOT3_FAS11696	NOT3	203
23545687	NOT3_FAS11696	NOT3	140
23545688	NOT3_FAS11696	NOT3	67
23545689	NOT3_FAS11696	NOT3	54
23545690	NOT3_FAS11696	NOT3	79
23545691	NOT3_FAS11696	NOT3	106
23545692	NOT3_FAS11696	NOT3	95
23545693	NOT3_FAS11696	NOT3	133
23545694	NOT3_FAS11696	NOT3	101
23545695	NOT3_FAS11696	NOT3	65
23545696	NOT3_FAS11696	NOT3	155
23545697	NOT3_FAS11696	NOT3	136
23545698	NOT3_FAS11696	NOT3	98
23545699	NOT3_FAS11696	NOT3	22
23545700	NOT3_FAS11696	NOT3	71
23545701	NOT3_FAS11696	NOT3	53
23545702	NOT3_FAS11696	NOT3	50
23545703	NOT3_FAS11696	NOT3	184
23545704	NOT3_FAS11696	NOT3	54
23545705	NOT3_FAS11696	NOT3	31
23545706	NOT3_FAS11696	NOT3	95
23545707	NOT3_FAS11696	NOT3	138
23545708	NOT3_FAS11696	NOT3	68
23545709	NOT3_FAS11696	NOT3	45
23545710	NOT3_FAS11696	NOT3	116
23545711	NOT3_FAS11696	NOT3	67
23545712	NOT3_FAS11696	NOT3	55
23545713	NOT3_FAS11696	NOT3	49
23545714	NOT3_FAS11696	NOT3	62
23545715	NOT3_FAS11696	NOT3	45
23545716	NOT3_FAS11696	NOT3	87
23545717	NOT3_FAS11696	NOT3	69
23545718	NOT3_FAS11696	NOT3	41
23545719	NOT3_FAS11696	NOT3	98
23545720	NOT3_FAS11696	NOT3	59
23545721	NOT3_FAS11696	NOT3	173
23545722	NOT3_FAS11696	NOT3	93
23545723	NOT3_FAS11696	NOT3	106
23545724	NOT3_FAS11696	NOT3	26
23545725	NOT3_FAS11696	NOT3	146
23545726	NOT3_FAS11696	NOT3	51
23545727	NOT3_FAS11696	NOT3	69
23545728	NOT3_FAS11696	NOT3	86
23545729	NOT3_FAS11696	NOT3	130
23545730	NOT3_FAS11696	NOT3	161
23545731	NOT3_FAS11696	NOT3	35
23545732	NOT3_FAS11696	NOT3	151
23545733	NOT3_FAS11696	NOT3	57
23545734	NOT3_FAS11696	NOT3	110
23545735	NOT3_FAS11696	NOT3	119
23545736	NOT3_FAS11696	NOT3	111
23545737	NOT3_FAS11696	NOT3	79
23545738	NOT3_FAS11696	NOT3	93
23545739	NOT3_FAS11696	NOT3	142
23545740	NOT3_FAS11696	NOT3	72
23545741	NOT3_FAS11696	NOT3	96
23545742	NOT3_FAS11696	NOT3	58
23545743	NOT3_FAS11696	NOT3	60
23545744	NOT3_FAS11696	NOT3	39
23545745	NOT3_FAS11696	NOT3	114
23545746	NOT3_FAS11696	NOT3	156
23545747	NOT3_FAS11696	NOT3	49
23545748	NOT3_FAS11696	NOT3	77
23545749	NOT3_FAS11696	NOT3	58
23545750	NOT3_FAS11696	NOT3	116
23545751	NOT3_FAS11696	NOT3	79
23545752	NOT3_FAS11696	NOT3	78
23545753	NOT3_FAS11696	NOT3	94
23545754	NOT3_FAS11696	NOT3	120
23545755	NOT3_FAS11696	NOT3	81
23545756	NOT3_FAS11696	NOT3	89
23545757	NOT3_FAS11696	NOT3	133
23545758	NOT3_FAS11696	NOT3	98
23545759	NOT3_FAS11696	NOT3	154
23545760	NOT3_FAS11696	NOT3	112
23545761	NOT3_FAS11696	NOT3	186
23545762	NOT3_FAS11696	NOT3	77
23545763	NOT3_FAS11696	NOT3	127
23545764	NOT3_FAS11696	NOT3	113
23545765	NOT3_FAS11696	NOT3	45
23545766	NOT3_FAS11696	NOT3	10
23545767	NOT3_FAS11696	NOT3	141
23545768	NOT3_FAS11696	NOT3	115
23545769	NOT3_FAS11696	NOT3	50
23545770	NOT3_FAS11696	NOT3	58
23545771	NOT3_FAS11696	NOT3	157
23545772	NOT3_FAS11696	NOT3	159
23545773	NOT3_FAS11696	NOT3	71
23545774	NOT3_FAS11696	NOT3	67
23545775	NOT3_FAS11696	NOT3	49
23545776	NOT3_FAS11696	NOT3	74
23545777	NOT3_FAS11696	NOT3	104
23545778	NOT3_FAS11696	NOT3	128
23545779	NOT3_FAS11696	NOT3	64
23545780	NOT3_FAS11696	NOT3	71
23545781	NOT3_FAS11696	NOT3	22
23545782	NOT3_FAS11696	NOT3	47
23545783	NOT3_FAS11696	NOT3	69
23545784	NOT3_FAS11696	NOT3	141
23545785	NOT3_FAS11696	NOT3	78
23545786	NOT3_FAS11696	NOT3	101
23545787	NOT3_FAS11696	NOT3	56
23545788	NOT3_FAS11696	NOT3	47
23545789	NOT3_FAS11696	NOT3	154
23545790	NOT3_FAS11696	NOT3	74
23545791	NOT3_FAS11696	NOT3	27
23545792	NOT3_FAS11696	NOT3	118
23545793	NOT3_FAS11696	NOT3	98
23545794	NOT3_FAS11696	NOT3	43
23545795	NOT3_FAS11696	NOT3	106
23545796	NOT3_FAS11696	NOT3	107
23545797	NOT3_FAS11696	NOT3	95
23545798	NOT3_FAS11696	NOT3	60
23545799	NOT3_FAS11696	NOT3	121
23545800	NOT3_FAS11696	NOT3	148
23545801	NOT3_FAS11696	NOT3	127
23545802	NOT3_FAS11696	NOT3	65
23545803	NOT3_FAS11696	NOT3	136
23545804	NOT3_FAS11696	NOT3	109
23545805	NOT3_FAS11696	NOT3	175
23545806	NOT3_FAS11696	NOT3	122
23545807	NOT3_FAS11696	NOT3	96
23545808	NOT3_FAS11696	NOT3	51
23545809	NOT3_FAS11696	NOT3	129
23545810	NOT3_FAS11696	NOT3	179
23545811	NOT3_FAS11696	NOT3	90
23545812	NOT3_FAS11696	NOT3	114
23545813	NOT3_FAS11696	NOT3	67
23545814	NOT3_FAS11696	NOT3	142
23545815	NOT3_FAS11696	NOT3	193
23545816	NOT3_FAS11696	NOT3	82
23545817	NOT3_FAS11696	NOT3	123
23545818	NOT3_FAS11696	NOT3	170
23545819	NOT3_FAS11696	NOT3	110
23545820	NOT3_FAS11696	NOT3	35
23545821	NOT3_FAS11696	NOT3	95
23545822	NOT3_FAS11696	NOT3	32
23545823	NOT3_FAS11696	NOT3	41
23545824	NOT3_FAS11696	NOT3	176
23545825	NOT3_FAS11696	NOT3	141
23545826	NOT3_FAS11696	NOT3	32
23545827	NOT3_FAS11696	NOT3	115
23545828	NOT3_FAS11696	NOT3	81
23545829	NOT3_FAS11696	NOT3	76
23545830	NOT3_FAS11696	NOT3	11
23545831	NOT3_FAS11696	NOT3	74
23545832	NOT3_FAS11696	NOT3	80
23545833	NOT3_FAS11696	NOT3	131
23545834	NOT3_FAS11696	NOT3	145
23545835	NOT3_FAS11696	NOT3	73
23545836	NOT3_FAS11696	NOT3	103
23545837	NOT3_FAS11696	NOT3	83
23545838	NOT3_FAS11696	NOT3	102
23545839	NOT3_FAS11696	NOT3	36
23545840	NOT3_FAS11696	NOT3	10
23545841	NOT3_FAS11696	NOT3	165
23545842	NOT3_FAS11696	NOT3	84
23545843	NOT3_FAS11696	NOT3	73
23545844	NOT3_FAS11696	NOT3	107
23545845	NOT3_FAS11696	NOT3	126
23545846	NOT3_FAS11696	NOT3	48
23545847	NOT3_FAS11696	NOT3	93
23545848	NOT3_FAS11696	NOT3	61
23545849	NOT3_FAS11696	NOT3	161
23545850	NOT3_FAS11696	NOT3	44
23545851	NOT3_FAS11696	NOT3	86
23545852	NOT3_FAS11696	NOT3	63
23545853	NOT3_FAS11696	NOT3	121
23545854	NOT3_FAS11696	NOT3	44
23545855	NOT3_FAS11696	NOT3	138
23545856	NOT3_FAS11696	NOT3	130
23545857	NOT3_FAS11696	NOT3	88
23545858	NOT3_FAS11696	NOT3	103
23545859	NOT3_FAS11696	NOT3	50
23545860	NOT3_FAS11696	NOT3	31
23545861	NOT3_FAS11696	NOT3	136
23545862	NOT3_FAS11696	NOT3	189
23545863	NOT3_FAS11696	NOT3	103
23545864	NOT3_FAS11696	NOT3	115
23545865	NOT3_FAS11696	NOT3	114
23545866	NOT3_FAS11696	NOT3	78
23545867	NOT3_FAS11696	NOT3	48
23545868	NOT3_FAS11696	NOT3	31
23545869	NOT3_FAS11696	NOT3	13
23545870	NOT3_FAS11696	NOT3	79
23545871	NOT3_FAS11696	NOT3	73
23545872	NOT3_FAS11696	NOT3	71
23545873	NOT3_FAS11696	NOT3	78
23545874	NOT3_FAS11696	NOT3	34
23545875	NOT3_FAS11696	NOT3	126
23545876	NOT3_FAS11696	NOT3	69
23545877	NOT3_FAS11696	NOT3	24
23545878	NOT3_FAS11696	NOT3	205
23545879	NOT3_FAS11696	NOT3	90
23545880	NOT3_FAS11696	NOT3	44
23545881	NOT3_FAS11696	NOT3	81
23545882	NOT3_FAS11696	NOT3	71
23545883	NOT3_FAS11696	NOT3	74
23545884	NOT3_FAS11696	NOT3	32
23545885	NOT3_FAS11696	NOT3	134
23545886	NOT3_FAS11696	NOT3	38
23545887	NOT3_FAS11696	NOT3	101
23545888	NOT3_FAS11696	NOT3	23
23545889	NOT3_FAS11696	NOT3	78
23545890	NOT3_FAS11696	NOT3	81
23545891	NOT3_FAS11696	NOT3	86
23545892	NOT3_FAS11696	NOT3	64
23545893	NOT3_FAS11696	NOT3	117
23545894	NOT3_FAS11696	NOT3	105
23545895	NOT3_FAS11696	NOT3	89
23545896	NOT3_FAS11696	NOT3	44
23545897	NOT3_FAS11696	NOT3	237
23545898	NOT3_FAS11696	NOT3	32
23545899	NOT3_FAS11696	NOT3	45
23545900	NOT3_FAS11696	NOT3	52
23545901	NOT3_FAS11696	NOT3	111
23545902	NOT3_FAS11696	NOT3	59
23545903	NOT3_FAS11696	NOT3	125
23545904	NOT3_FAS11696	NOT3	72
23545905	NOT3_FAS11696	NOT3	66
23545906	NOT3_FAS11696	NOT3	85
23545907	NOT3_FAS11696	NOT3	92
23545908	NOT3_FAS11696	NOT3	54
23545909	NOT3_FAS11696	NOT3	95
23545910	NOT3_FAS11696	NOT3	110
23545911	NOT3_FAS11696	NOT3	56
23545912	NOT3_FAS11696	NOT3	69
23545913	NOT3_FAS11696	NOT3	85
23545914	NOT3_FAS11696	NOT3	142
23545915	NOT3_FAS11696	NOT3	146
23545916	NOT3_FAS11696	NOT3	37
23545917	NOT3_FAS11696	NOT3	64
23545918	NOT3_FAS11696	NOT3	42
23545919	NOT3_FAS11696	NOT3	49
23545920	NOT3_FAS11696	NOT3	118
23545921	NOT3_FAS11696	NOT3	40
23545922	NOT3_FAS11696	NOT3	165
23545923	NOT3_FAS11696	NOT3	83
23545924	NOT3_FAS11696	NOT3	104
23545925	NOT3_FAS11696	NOT3	109
23545926	NOT3_FAS11696	NOT3	8
23545927	NOT3_FAS11696	NOT3	142
23545928	NOT3_FAS11696	NOT3	28
23545929	NOT3_FAS11696	NOT3	67
23545930	NOT3_FAS11696	NOT3	150
23545931	NOT3_FAS11696	NOT3	113
23545932	NOT3_FAS11696	NOT3	111
23545933	NOT3_FAS11696	NOT3	109
23545934	NOT3_FAS11696	NOT3	62
23545935	NOT3_FAS11696	NOT3	86
23545936	NOT3_FAS11696	NOT3	49
23545937	NOT3_FAS11696	NOT3	114
23545938	NOT3_FAS11696	NOT3	72
23545939	NOT3_FAS11696	NOT3	129
23545940	NOT3_FAS11696	NOT3	111
23545941	NOT3_FAS11696	NOT3	71
23545942	NOT3_FAS11696	NOT3	131
23545943	NOT3_FAS11696	NOT3	130
23545944	NOT3_FAS11696	NOT3	96
23545945	NOT3_FAS11696	NOT3	36
23545946	NOT3_FAS11696	NOT3	120
23545947	NOT3_FAS11696	NOT3	95
23545948	NOT3_FAS11696	NOT3	98
23545949	NOT3_FAS11696	NOT3	62
23545950	NOT3_FAS11696	NOT3	59
23545951	NOT3_FAS11696	NOT3	82
23545952	NOT3_FAS11696	NOT3	113
23545953	NOT3_FAS11696	NOT3	124
23545954	NOT3_FAS11696	NOT3	109
23545955	NOT3_FAS11696	NOT3	112
23545956	NOT3_FAS11696	NOT3	169
23545957	NOT3_FAS11696	NOT3	52
23545958	NOT3_FAS11696	NOT3	102
23545959	NOT3_FAS11696	NOT3	51
23545960	NOT3_FAS11696	NOT3	112
23545961	NOT3_FAS11696	NOT3	59
23545962	NOT3_FAS11696	NOT3	107
23545963	NOT3_FAS11696	NOT3	128
23545964	NOT3_FAS11696	NOT3	84
23545965	NOT3_FAS11696	NOT3	91
23545966	NOT3_FAS11696	NOT3	122
23545967	NOT3_FAS11696	NOT3	66
23545968	NOT3_FAS11696	NOT3	173
23545969	NOT3_FAS11696	NOT3	22
23545970	NOT3_FAS11696	NOT3	64
23545971	NOT3_FAS11696	NOT3	62
23545972	NOT3_FAS11696	NOT3	55
23545973	NOT3_FAS11696	NOT3	74
23545974	NOT3_FAS11696	NOT3	146
23545975	NOT3_FAS11696	NOT3	74
23545976	NOT3_FAS11696	NOT3	40
23545977	NOT3_FAS11696	NOT3	98
23545978	NOT3_FAS11696	NOT3	32
23545979	NOT3_FAS11696	NOT3	105
23545980	NOT3_FAS11696	NOT3	117
23545981	NOT3_FAS11696	NOT3	112
23545982	NOT3_FAS11696	NOT3	91
23545983	NOT3_FAS11696	NOT3	164
23545984	NOT3_FAS11696	NOT3	89
23545985	NOT3_FAS11696	NOT3	55
23545986	NOT3_FAS11696	NOT3	106
23545987	NOT3_FAS11696	NOT3	43
23545988	NOT3_FAS11696	NOT3	85
23545989	NOT3_FAS11696	NOT3	12
23545990	NOT3_FAS11696	NOT3	134
23545991	NOT3_FAS11696	NOT3	130
23545992	NOT3_FAS11696	NOT3	47
23545993	NOT3_FAS11696	NOT3	195
23545994	NOT3_FAS11696	NOT3	57
23545995	NOT3_FAS11696	NOT3	72
23545996	NOT3_FAS11696	NOT3	34
23545997	NOT3_FAS11696	NOT3	159
23545998	NOT3_FAS11696	NOT3	73
23545999	NOT3_FAS11696	NOT3	64
23546000	NOT3_FAS11696	NOT3	123
23546001	NOT3_FAS11696	NOT3	74
23546002	NOT3_FAS11696	NOT3	47
23546003	NOT3_FAS11696	NOT3	118
23546004	NOT3_FAS11696	NOT3	76
23546005	NOT3_FAS11696	NOT3	140
23546006	NOT3_FAS11696	NOT3	174
23546007	NOT3_FAS11696	NOT3	114
23546008	NOT3_FAS11696	NOT3	147
23546009	NOT3_FAS11696	NOT3	147
23546010	NOT3_FAS11696	NOT3	58
23546011	NOT3_FAS11696	NOT3	103
23546012	NOT3_FAS11696	NOT3	82
23546013	NOT3_FAS11696	NOT3	85
23546014	NOT3_FAS11696	NOT3	192
23546015	NOT3_FAS11696	NOT3	80
23546016	NOT3_FAS11696	NOT3	138
23546017	NOT3_FAS11696	NOT3	112
23546018	NOT3_FAS11696	NOT3	103
23546019	NOT3_FAS11696	NOT3	93
23546020	NOT3_FAS11696	NOT3	67
23546021	NOT3_FAS11696	NOT3	124
23546022	NOT3_FAS11696	NOT3	129
23546023	NOT3_FAS11696	NOT3	49
23546024	NOT3_FAS11696	NOT3	27
23546025	NOT3_FAS11696	NOT3	138
23546026	NOT3_FAS11696	NOT3	74
23546027	NOT3_FAS11696	NOT3	29
23546028	NOT3_FAS11696	NOT3	95
23546029	NOT3_FAS11696	NOT3	79
23546030	NOT3_FAS11696	NOT3	120
23546031	NOT3_FAS11696	NOT3	46
23546032	NOT3_FAS11696	NOT3	31
23546033	NOT3_FAS11696	NOT3	52
23546034	NOT3_FAS11696	NOT3	57
23546035	NOT3_FAS11696	NOT3	52
23546036	NOT3_FAS11696	NOT3	52
23546037	NOT3_FAS11696	NOT3	110
23546038	NOT3_FAS11696	NOT3	79
23546039	NOT3_FAS11696	NOT3	113
23546040	NOT3_FAS11696	NOT3	109
23546041	NOT3_FAS11696	NOT3	57
23546042	NOT3_FAS11696	NOT3	93
23546043	NOT3_FAS11696	NOT3	46
23546044	NOT3_FAS11696	NOT3	116
23546045	NOT3_FAS11696	NOT3	115
23546046	NOT3_FAS11696	NOT3	115
23546047	NOT3_FAS11696	NOT3	48
23546048	NOT3_FAS11696	NOT3	57
23546049	NOT3_FAS11696	NOT3	169
23546050	NOT3_FAS11696	NOT3	111
23546051	NOT3_FAS11696	NOT3	88
23546052	NOT3_FAS11696	NOT3	67
23546053	NOT3_FAS11696	NOT3	40
23546054	NOT3_FAS11696	NOT3	95
23546055	NOT3_FAS11696	NOT3	78
23546056	NOT3_FAS11696	NOT3	51
23546057	NOT3_FAS11696	NOT3	148
23546058	NOT3_FAS11696	NOT3	96
23546059	NOT3_FAS11696	NOT3	87
23546060	NOT3_FAS11696	NOT3	75
23546061	NOT3_FAS11696	NOT3	112
23546062	NOT3_FAS11696	NOT3	131
23546063	NOT3_FAS11696	NOT3	122
23546064	NOT3_FAS11696	NOT3	83
23546065	NOT3_FAS11696	NOT3	60
23546066	NOT3_FAS11696	NOT3	19
23546067	NOT3_FAS11696	NOT3	212
23546068	NOT3_FAS11696	NOT3	55
23546069	NOT3_FAS11696	NOT3	70
23546070	NOT3_FAS11696	NOT3	91
23546071	NOT3_FAS11696	NOT3	34
23546072	NOT3_FAS11696	NOT3	69
23546073	NOT3_FAS11696	NOT3	49
23546074	NOT3_FAS11696	NOT3	56
23546075	NOT3_FAS11696	NOT3	88
23546076	NOT3_FAS11696	NOT3	69
23546077	NOT3_FAS11696	NOT3	125
23546078	NOT3_FAS11696	NOT3	183
23546079	NOT3_FAS11696	NOT3	114
23546080	NOT3_FAS11696	NOT3	57
23546081	NOT3_FAS11696	NOT3	111
23546082	NOT3_FAS11696	NOT3	53
23546083	NOT3_FAS11696	NOT3	55
23546084	NOT3_FAS11696	NOT3	89
23546085	NOT3_FAS11696	NOT3	122
23546086	NOT3_FAS11696	NOT3	124
23546087	NOT3_FAS11696	NOT3	114
23546088	NOT3_FAS11696	NOT3	150
23546089	NOT3_FAS11696	NOT3	117
23546090	NOT3_FAS11696	NOT3	84
23546091	NOT3_FAS11696	NOT3	106
23546092	NOT3_FAS11696	NOT3	110
23546093	NOT3_FAS11696	NOT3	54
23546094	NOT3_FAS11696	NOT3	115
23546095	NOT3_FAS11696	NOT3	88
23546096	NOT3_FAS11696	NOT3	17
23546097	NOT3_FAS11696	NOT3	79
23546098	NOT3_FAS11696	NOT3	152
23546099	NOT3_FAS11696	NOT3	96
23546100	NOT3_FAS11696	NOT3	171
23546101	NOT3_FAS11696	NOT3	26
23546102	NOT3_FAS11696	NOT3	86
23546103	NOT3_FAS11696	NOT3	75
23546104	NOT3_FAS11696	NOT3	133
23546105	NOT3_FAS11696	NOT3	80
23546106	NOT3_FAS11696	NOT3	46
23546107	NOT3_FAS11696	NOT3	81
23546108	NOT3_FAS11696	NOT3	100
23546109	NOT3_FAS11696	NOT3	96
23546110	NOT3_FAS11696	NOT3	52
23546111	NOT3_FAS11696	NOT3	126
23546112	NOT3_FAS11696	NOT3	102
23546113	NOT3_FAS11696	NOT3	73
23546114	NOT3_FAS11696	NOT3	72
23546115	NOT3_FAS11696	NOT3	69
23546116	NOT3_FAS11696	NOT3	14
23546117	NOT3_FAS11696	NOT3	80
23546118	NOT3_FAS11696	NOT3	159
23546119	NOT3_FAS11696	NOT3	49
23546120	NOT3_FAS11696	NOT3	65
23546121	NOT3_FAS11696	NOT3	87
23546122	NOT3_FAS11696	NOT3	60
23546123	NOT3_FAS11696	NOT3	134
23546124	NOT3_FAS11696	NOT3	119
23546125	NOT3_FAS11696	NOT3	77
23546126	NOT3_FAS11696	NOT3	138
23546127	NOT3_FAS11696	NOT3	73
23546128	NOT3_FAS11696	NOT3	39
23546129	NOT3_FAS11696	NOT3	105
23546130	NOT3_FAS11696	NOT3	95
23546131	NOT3_FAS11696	NOT3	97
23546132	NOT3_FAS11696	NOT3	98
23546133	NOT3_FAS11696	NOT3	38
23546134	NOT3_FAS11696	NOT3	124
23546135	NOT3_FAS11696	NOT3	58
23546136	NOT3_FAS11696	NOT3	51
23546137	NOT3_FAS11696	NOT3	148
23546138	NOT3_FAS11696	NOT3	93
23546139	NOT3_FAS11696	NOT3	106
23546140	NOT3_FAS11696	NOT3	101
23546141	NOT3_FAS11696	NOT3	150
23546142	NOT3_FAS11696	NOT3	66
23546143	NOT3_FAS11696	NOT3	58
23546144	NOT3_FAS11696	NOT3	96
23546145	NOT3_FAS11696	NOT3	140
23546146	NOT3_FAS11696	NOT3	63
23546147	NOT3_FAS11696	NOT3	79
23546148	NOT3_FAS11696	NOT3	119
23546149	NOT3_FAS11696	NOT3	28
23546150	NOT3_FAS11696	NOT3	107
23546151	NOT3_FAS11696	NOT3	52
23546152	NOT3_FAS11696	NOT3	113
23546153	NOT3_FAS11696	NOT3	125
23546154	NOT3_FAS11696	NOT3	143
23546155	NOT3_FAS11696	NOT3	110
23546156	NOT3_FAS11696	NOT3	116
23546157	NOT3_FAS11696	NOT3	107
23546158	NOT3_FAS11696	NOT3	117
23546159	NOT3_FAS11696	NOT3	104
23546160	NOT3_FAS11696	NOT3	49
23546161	NOT3_FAS11696	NOT3	78
23546162	NOT3_FAS11696	NOT3	172
23546163	NOT3_FAS11696	NOT3	73
23546164	NOT3_FAS11696	NOT3	97
23546165	NOT3_FAS11696	NOT3	75
23546166	NOT3_FAS11696	NOT3	92
23546167	NOT3_FAS11696	NOT3	105
23546168	NOT3_FAS11696	NOT3	74
23546169	NOT3_FAS11696	NOT3	105
23546170	NOT3_FAS11696	NOT3	93
23546171	NOT3_FAS11696	NOT3	156
23546172	NOT3_FAS11696	NOT3	73
23546173	NOT3_FAS11696	NOT3	50
23546174	NOT3_FAS11696	NOT3	85
23546175	NOT3_FAS11696	NOT3	96
23546176	NOT3_FAS11696	NOT3	36
23546177	NOT3_FAS11696	NOT3	115
23546178	NOT3_FAS11696	NOT3	94
23546179	NOT3_FAS11696	NOT3	55
23546180	NOT3_FAS11696	NOT3	97
23546181	NOT3_FAS11696	NOT3	85
23546182	NOT3_FAS11696	NOT3	135
23546183	NOT3_FAS11696	NOT3	55
23546184	NOT3_FAS11696	NOT3	110
23546185	NOT3_FAS11696	NOT3	64
23546186	NOT3_FAS11696	NOT3	37
23546187	NOT3_FAS11696	NOT3	63
23546188	NOT3_FAS11696	NOT3	84
23546189	NOT3_FAS11696	NOT3	31
23546190	NOT3_FAS11696	NOT3	124
23546191	NOT3_FAS11696	NOT3	133
23546192	NOT3_FAS11696	NOT3	88
23546193	NOT3_FAS11696	NOT3	91
23546194	NOT3_FAS11696	NOT3	99
23546195	NOT3_FAS11696	NOT3	74
23546196	NOT3_FAS11696	NOT3	105
23546197	NOT3_FAS11696	NOT3	73
23546198	NOT3_FAS11696	NOT3	84
23546199	NOT3_FAS11696	NOT3	47
23546200	NOT3_FAS11696	NOT3	87
23546201	NOT3_FAS11696	NOT3	97
23546202	NOT3_FAS11696	NOT3	59
23546203	NOT3_FAS11696	NOT3	95
23546204	NOT3_FAS11696	NOT3	55
23546205	NOT3_FAS11696	NOT3	115
23546206	NOT3_FAS11696	NOT3	98
23546207	NOT3_FAS11696	NOT3	65
23546208	NOT3_FAS11696	NOT3	56
23546209	NOT3_FAS11696	NOT3	66
23546210	NOT3_FAS11696	NOT3	50
23546211	NOT3_FAS11696	NOT3	114
23546212	NOT3_FAS11696	NOT3	108
23546213	NOT3_FAS11696	NOT3	57
23546214	NOT3_FAS11696	NOT3	134
23546215	NOT3_FAS11696	NOT3	90
23546216	NOT3_FAS11696	NOT3	81
23546217	NOT3_FAS11696	NOT3	48
23546218	NOT3_FAS11696	NOT3	101
23546219	NOT3_FAS11696	NOT3	90
23546220	NOT3_FAS11696	NOT3	60
23546221	NOT3_FAS11696	NOT3	26
23546222	NOT3_FAS11696	NOT3	93
23546223	NOT3_FAS11696	NOT3	112
23546224	NOT3_FAS11696	NOT3	152
23546225	NOT3_FAS11696	NOT3	128
23546226	NOT3_FAS11696	NOT3	93
23546227	NOT3_FAS11696	NOT3	51
23546228	NOT3_FAS11696	NOT3	92
23546229	NOT3_FAS11696	NOT3	46
23546230	NOT3_FAS11696	NOT3	60
23546231	NOT3_FAS11696	NOT3	136
23546232	NOT3_FAS11696	NOT3	97
23546233	NOT3_FAS11696	NOT3	66
23546234	NOT3_FAS11696	NOT3	100
23546235	NOT3_FAS11696	NOT3	146
23546236	NOT3_FAS11696	NOT3	106
23546237	NOT3_FAS11696	NOT3	63
23546238	NOT3_FAS11696	NOT3	62
23546239	NOT3_FAS11696	NOT3	141
23546240	NOT3_FAS11696	NOT3	56
23546241	NOT3_FAS11696	NOT3	85
23546242	NOT3_FAS11696	NOT3	54
23546243	NOT3_FAS11696	NOT3	131
23546244	NOT3_FAS11696	NOT3	80
23546245	NOT3_FAS11696	NOT3	72
23546246	NOT3_FAS11696	NOT3	106
23546247	NOT3_FAS11696	NOT3	9
23546248	NOT3_FAS11696	NOT3	50
23546249	NOT3_FAS11696	NOT3	156
23546250	NOT3_FAS11696	NOT3	155
23546251	NOT3_FAS11696	NOT3	39
23546252	NOT3_FAS11696	NOT3	134
23546253	NOT3_FAS11696	NOT3	49
23546254	NOT3_FAS11696	NOT3	128
23546255	NOT3_FAS11696	NOT3	69
23546256	NOT3_FAS11696	NOT3	69
23546257	NOT3_FAS11696	NOT3	26
23546258	NOT3_FAS11696	NOT3	136
23546259	NOT3_FAS11696	NOT3	69
23546260	NOT3_FAS11696	NOT3	126
23546261	NOT3_FAS11696	NOT3	57
23546262	NOT3_FAS11696	NOT3	40
23546263	NOT3_FAS11696	NOT3	74
23546264	NOT3_FAS11696	NOT3	144
23546265	NOT3_FAS11696	NOT3	101
23546266	NOT3_FAS11696	NOT3	80
23546267	NOT3_FAS11696	NOT3	10
23546268	NOT3_FAS11696	NOT3	77
23546269	NOT3_FAS11696	NOT3	147
23546270	NOT3_FAS11696	NOT3	9
23546271	NOT3_FAS11696	NOT3	65
23546272	NOT3_FAS11696	NOT3	79
23546273	NOT3_FAS11696	NOT3	64
23546274	NOT3_FAS11696	NOT3	151
23546275	NOT3_FAS11696	NOT3	120
23546276	NOT3_FAS11696	NOT3	77
23546277	NOT3_FAS11696	NOT3	170
23546278	NOT3_FAS11696	NOT3	52
23546279	NOT3_FAS11696	NOT3	103
23546280	NOT3_FAS11696	NOT3	39
23546281	NOT3_FAS11696	NOT3	189
23546282	NOT3_FAS11696	NOT3	40
23546283	NOT3_FAS11696	NOT3	53
23546284	NOT3_FAS11696	NOT3	50
23546285	NOT3_FAS11696	NOT3	144
23546286	NOT3_FAS11696	NOT3	35
23546287	NOT3_FAS11696	NOT3	61
23546288	NOT3_FAS11696	NOT3	207
23546289	NOT3_FAS11696	NOT3	116
23546290	NOT3_FAS11696	NOT3	103
23546291	NOT3_FAS11696	NOT3	55
23546292	NOT3_FAS11696	NOT3	114
23546293	NOT3_FAS11696	NOT3	123
23546294	NOT3_FAS11696	NOT3	101
23546295	NOT3_FAS11696	NOT3	98
23546296	NOT3_FAS11696	NOT3	104
23546297	NOT3_FAS11696	NOT3	94
23546298	NOT3_FAS11696	NOT3	80
23546299	NOT3_FAS11696	NOT3	102
23546300	NOT3_FAS11696	NOT3	71
23546301	NOT3_FAS11696	NOT3	80
23546302	NOT3_FAS11696	NOT3	38
23546303	NOT3_FAS11696	NOT3	273
23546304	NOT3_FAS11696	NOT3	79
23546305	NOT3_FAS11696	NOT3	65
23546306	NOT3_FAS11696	NOT3	29
23546307	NOT3_FAS11696	NOT3	97
23546308	NOT3_FAS11696	NOT3	89
23546309	NOT3_FAS11696	NOT3	54
23546310	NOT3_FAS11696	NOT3	81
23546311	NOT3_FAS11696	NOT3	44
23546312	NOT3_FAS11696	NOT3	83
23546313	NOT3_FAS11696	NOT3	108
23546314	NOT3_FAS11696	NOT3	110
23546315	NOT3_FAS11696	NOT3	84
23546316	NOT3_FAS11696	NOT3	58
23546317	NOT3_FAS11696	NOT3	48
23546318	NOT3_FAS11696	NOT3	105
23546319	NOT3_FAS11696	NOT3	37
23546320	NOT3_FAS11696	NOT3	78
23546321	NOT3_FAS11696	NOT3	80
23546322	NOT3_FAS11696	NOT3	60
23546323	NOT3_FAS11696	NOT3	75
23546324	NOT3_FAS11696	NOT3	135
23546325	NOT3_FAS11696	NOT3	66
23546326	NOT3_FAS11696	NOT3	119
23546327	NOT3_FAS11696	NOT3	37
23546328	NOT3_FAS11696	NOT3	122
23546329	NOT3_FAS11696	NOT3	65
23546330	NOT3_FAS11696	NOT3	50
23546331	NOT3_FAS11696	NOT3	180
23546332	NOT3_FAS11696	NOT3	51
23546333	NOT3_FAS11696	NOT3	95
23546334	NOT3_FAS11696	NOT3	129
23546335	NOT3_FAS11696	NOT3	112
23546336	NOT3_FAS11696	NOT3	55
23546337	NOT3_FAS11696	NOT3	74
23546338	NOT3_FAS11696	NOT3	149
23546339	NOT3_FAS11696	NOT3	111
23546340	NOT3_FAS11696	NOT3	53
23546341	NOT3_FAS11696	NOT3	151
23546342	NOT3_FAS11696	NOT3	83
23546343	NOT3_FAS11696	NOT3	42
23546344	NOT3_FAS11696	NOT3	56
23546345	NOT3_FAS11696	NOT3	56
23546346	NOT3_FAS11696	NOT3	17
23546347	NOT3_FAS11696	NOT3	51
23546348	NOT3_FAS11696	NOT3	38
23546349	NOT3_FAS11696	NOT3	94
23546350	NOT3_FAS11696	NOT3	171
23546351	NOT3_FAS11696	NOT3	51
23546352	NOT3_FAS11696	NOT3	75
23546353	NOT3_FAS11696	NOT3	78
23546354	NOT3_FAS11696	NOT3	83
23546355	NOT3_FAS11696	NOT3	79
23546356	NOT3_FAS11696	NOT3	141
23546357	NOT3_FAS11696	NOT3	63
23546358	NOT3_FAS11696	NOT3	51
23546359	NOT3_FAS11696	NOT3	75
23546360	NOT3_FAS11696	NOT3	47
23546361	NOT3_FAS11696	NOT3	35
23546362	NOT3_FAS11696	NOT3	135
23546363	NOT3_FAS11696	NOT3	49
23546364	NOT3_FAS11696	NOT3	59
23546365	NOT3_FAS11696	NOT3	98
23546366	NOT3_FAS11696	NOT3	86
23546367	NOT3_FAS11696	NOT3	73
23546368	NOT3_FAS11696	NOT3	73
23546369	NOT3_FAS11696	NOT3	60
23546370	NOT3_FAS11696	NOT3	55
23546371	NOT3_FAS11696	NOT3	74
23546372	NOT3_FAS11696	NOT3	168
23546373	NOT3_FAS11696	NOT3	58
23546374	NOT3_FAS11696	NOT3	126
23546375	NOT3_FAS11696	NOT3	147
23546376	NOT3_FAS11696	NOT3	75
23546377	NOT3_FAS11696	NOT3	32
23546378	NOT3_FAS11696	NOT3	47
23546379	NOT3_FAS11696	NOT3	85
23546380	NOT3_FAS11696	NOT3	102
23546381	NOT3_FAS11696	NOT3	120
23546382	NOT3_FAS11696	NOT3	57
23546383	NOT3_FAS11696	NOT3	114
23546384	NOT3_FAS11696	NOT3	89
23546385	NOT3_FAS11696	NOT3	82
23546386	NOT3_FAS11696	NOT3	62
23546387	NOT3_FAS11696	NOT3	48
23546388	NOT3_FAS11696	NOT3	65
23546389	NOT3_FAS11696	NOT3	83
23546390	NOT3_FAS11696	NOT3	69
23546391	NOT3_FAS11696	NOT3	82
23546392	NOT3_FAS11696	NOT3	62
23546393	NOT3_FAS11696	NOT3	56
23546394	NOT3_FAS11696	NOT3	114
23546395	NOT3_FAS11696	NOT3	120
23546396	NOT3_FAS11696	NOT3	29
23546397	NOT3_FAS11696	NOT3	47
23546398	NOT3_FAS11696	NOT3	97
23546399	NOT3_FAS11696	NOT3	138
23546400	NOT3_FAS11696	NOT3	182
23546401	NOT3_FAS11696	NOT3	59
23546402	NOT3_FAS11696	NOT3	175
23546403	NOT3_FAS11696	NOT3	79
23546404	NOT3_FAS11696	NOT3	51
23546405	NOT3_FAS11696	NOT3	114
23546406	NOT3_FAS11696	NOT3	139
23546407	NOT3_FAS11696	NOT3	147
23546408	NOT3_FAS11696	NOT3	76
23546409	NOT3_FAS11696	NOT3	30
23546410	NOT3_FAS11696	NOT3	138
23546411	NOT3_FAS11696	NOT3	137
23546412	NOT3_FAS11696	NOT3	84
23546413	NOT3_FAS11696	NOT3	105
23546414	NOT3_FAS11696	NOT3	80
23546415	NOT3_FAS11696	NOT3	66
23546416	NOT3_FAS11696	NOT3	69
23546417	NOT3_FAS11696	NOT3	61
23546418	NOT3_FAS11696	NOT3	46
23546419	NOT3_FAS11696	NOT3	138
23546420	NOT3_FAS11696	NOT3	119
23546421	NOT3_FAS11696	NOT3	34
23546422	NOT3_FAS11696	NOT3	36
23546423	NOT3_FAS11696	NOT3	105
23546424	NOT3_FAS11696	NOT3	121
23546425	NOT3_FAS11696	NOT3	129
23546426	NOT3_FAS11696	NOT3	173
23546427	NOT3_FAS11696	NOT3	116
23546428	NOT3_FAS11696	NOT3	38
23546429	NOT3_FAS11696	NOT3	136
23546430	NOT3_FAS11696	NOT3	140
23546431	NOT3_FAS11696	NOT3	64
23546432	NOT3_FAS11696	NOT3	85
23546433	NOT3_FAS11696	NOT3	70
23546434	NOT3_FAS11696	NOT3	123
23546435	NOT3_FAS11696	NOT3	84
23546436	NOT3_FAS11696	NOT3	41
23546437	NOT3_FAS11696	NOT3	89
23546438	NOT3_FAS11696	NOT3	127
23546439	NOT3_FAS11696	NOT3	126
23546440	NOT3_FAS11696	NOT3	39
23546441	NOT3_FAS11696	NOT3	43
23546442	NOT3_FAS11696	NOT3	65
23546443	NOT3_FAS11696	NOT3	57
23546444	NOT3_FAS11696	NOT3	121
23546445	NOT3_FAS11696	NOT3	106
23546446	NOT3_FAS11696	NOT3	157
23546447	NOT3_FAS11696	NOT3	103
23546448	NOT3_FAS11696	NOT3	113
23546449	NOT3_FAS11696	NOT3	69
23546450	NOT3_FAS11696	NOT3	16
23546451	NOT3_FAS11696	NOT3	89
23546452	NOT3_FAS11696	NOT3	47
23546453	NOT3_FAS11696	NOT3	75
23546454	NOT3_FAS11696	NOT3	61
23546455	NOT3_FAS11696	NOT3	18
23546456	NOT3_FAS11696	NOT3	139
23546457	NOT3_FAS11696	NOT3	52
23546458	NOT3_FAS11696	NOT3	80
23546459	NOT3_FAS11696	NOT3	55
23546460	NOT3_FAS11696	NOT3	78
23546461	NOT3_FAS11696	NOT3	67
23546462	NOT3_FAS11696	NOT3	37
23546463	NOT3_FAS11696	NOT3	65
23546464	NOT3_FAS11696	NOT3	136
23546465	NOT3_FAS11696	NOT3	58
23546466	NOT3_FAS11696	NOT3	117
23546467	NOT3_FAS11696	NOT3	109
23546468	NOT3_FAS11696	NOT3	43
23546469	NOT3_FAS11696	NOT3	122
23546470	NOT3_FAS11696	NOT3	93
23546471	NOT3_FAS11696	NOT3	55
23546472	NOT3_FAS11696	NOT3	48
23546473	NOT3_FAS11696	NOT3	69
23546474	NOT3_FAS11696	NOT3	90
23546475	NOT3_FAS11696	NOT3	51
23546476	NOT3_FAS11696	NOT3	103
23546477	NOT3_FAS11696	NOT3	108
23546478	NOT3_FAS11696	NOT3	144
23546479	NOT3_FAS11696	NOT3	33
23546480	NOT3_FAS11696	NOT3	81
23546481	NOT3_FAS11696	NOT3	102
23546482	NOT3_FAS11696	NOT3	49
23546483	NOT3_FAS11696	NOT3	159
23546484	NOT3_FAS11696	NOT3	115
23546485	NOT3_FAS11696	NOT3	47
23546486	NOT3_FAS11696	NOT3	93
23546487	NOT3_FAS11696	NOT3	143
23546488	NOT3_FAS11696	NOT3	97
23546489	NOT3_FAS11696	NOT3	95
23546490	NOT3_FAS11696	NOT3	130
23546491	NOT3_FAS11696	NOT3	171
23546492	NOT3_FAS11696	NOT3	59
23546493	NOT3_FAS11696	NOT3	54
23546494	NOT3_FAS11696	NOT3	93
23546495	NOT3_FAS11696	NOT3	95
23546496	NOT3_FAS11696	NOT3	79
23546497	NOT3_FAS11696	NOT3	87
23546498	NOT3_FAS11696	NOT3	119
23546499	NOT3_FAS11696	NOT3	120
23546500	NOT3_FAS11696	NOT3	167
23546501	NOT3_FAS11696	NOT3	43
23546502	NOT3_FAS11696	NOT3	100
23546503	NOT3_FAS11696	NOT3	92
23546504	NOT3_FAS11696	NOT3	123
23546505	NOT3_FAS11696	NOT3	110
23546506	NOT3_FAS11696	NOT3	73
23546507	NOT3_FAS11696	NOT3	81
23546508	NOT3_FAS11696	NOT3	60
23546509	NOT3_FAS11696	NOT3	117
23546510	NOT3_FAS11696	NOT3	33
23546511	NOT3_FAS11696	NOT3	54
23546512	NOT3_FAS11696	NOT3	44
23546513	NOT3_FAS11696	NOT3	70
23546514	NOT3_FAS11696	NOT3	80
23546515	NOT3_FAS11696	NOT3	117
23546516	NOT3_FAS11696	NOT3	96
23546517	NOT3_FAS11696	NOT3	33
23546518	NOT3_FAS11696	NOT3	48
23546519	NOT3_FAS11696	NOT3	63
23546520	NOT3_FAS11696	NOT3	109
23546521	NOT3_FAS11696	NOT3	48
23546522	NOT3_FAS11696	NOT3	94
23546523	NOT3_FAS11696	NOT3	126
23546524	NOT3_FAS11696	NOT3	45
23546525	NOT3_FAS11696	NOT3	112
23546526	NOT3_FAS11696	NOT3	85
23546527	NOT3_FAS11696	NOT3	103
23546528	NOT3_FAS11696	NOT3	138
23546529	NOT3_FAS11696	NOT3	35
23546530	NOT3_FAS11696	NOT3	57
23546531	NOT3_FAS11696	NOT3	143
23546532	NOT3_FAS11696	NOT3	92
23546533	NOT3_FAS11696	NOT3	106
23546534	NOT3_FAS11696	NOT3	115
23546535	NOT3_FAS11696	NOT3	118
23546536	NOT3_FAS11696	NOT3	9
23546537	NOT3_FAS11696	NOT3	93
23546538	NOT3_FAS11696	NOT3	44
23546539	NOT3_FAS11696	NOT3	113
23546540	NOT3_FAS11696	NOT3	170
23546541	NOT3_FAS11696	NOT3	79
23546542	NOT3_FAS11696	NOT3	53
23546543	NOT3_FAS11696	NOT3	160
23546544	NOT3_FAS11696	NOT3	115
23546545	NOT3_FAS11696	NOT3	150
23546546	NOT3_FAS11696	NOT3	60
23546547	NOT3_FAS11696	NOT3	140
23546548	NOT3_FAS11696	NOT3	80
23546549	NOT3_FAS11696	NOT3	152
23546550	NOT3_FAS11696	NOT3	81
23546551	NOT3_FAS11696	NOT3	91
23546552	NOT3_FAS11696	NOT3	104
23546553	NOT3_FAS11696	NOT3	69
23546554	NOT3_FAS11696	NOT3	78
23546555	NOT3_FAS11696	NOT3	73
23546556	NOT3_FAS11696	NOT3	93
23546557	NOT3_FAS11696	NOT3	57
23546558	NOT3_FAS11696	NOT3	74
23546559	NOT3_FAS11696	NOT3	83
23546560	NOT3_FAS11696	NOT3	108
23546561	NOT3_FAS11696	NOT3	133
23546562	NOT3_FAS11696	NOT3	73
23546563	NOT3_FAS11696	NOT3	81
23546564	NOT3_FAS11696	NOT3	56
23546565	NOT3_FAS11696	NOT3	82
23546566	NOT3_FAS11696	NOT3	49
23546567	NOT3_FAS11696	NOT3	125
23546568	NOT3_FAS11696	NOT3	160
23546569	NOT3_FAS11696	NOT3	85
23546570	NOT3_FAS11696	NOT3	231
23546571	NOT3_FAS11696	NOT3	84
23546572	NOT3_FAS11696	NOT3	46
23546573	NOT3_FAS11696	NOT3	44
23546574	NOT3_FAS11696	NOT3	73
23546575	NOT3_FAS11696	NOT3	96
23546576	NOT3_FAS11696	NOT3	94
23546577	NOT3_FAS11696	NOT3	100
23546578	NOT3_FAS11696	NOT3	48
23546579	NOT3_FAS11696	NOT3	26
23546580	NOT3_FAS11696	NOT3	143
23546581	NOT3_FAS11696	NOT3	93
23546582	NOT3_FAS11696	NOT3	99
23546583	NOT3_FAS11696	NOT3	40
23546584	NOT3_FAS11696	NOT3	38
23546585	NOT3_FAS11696	NOT3	52
23546586	NOT3_FAS11696	NOT3	44
23546587	NOT3_FAS11696	NOT3	53
23546588	NOT3_FAS11696	NOT3	57
23546589	NOT3_FAS11696	NOT3	44
23546590	NOT3_FAS11696	NOT3	95
23546591	NOT3_FAS11696	NOT3	24
23546592	NOT3_FAS11696	NOT3	41
23546593	NOT3_FAS11696	NOT3	69
23546594	NOT3_FAS11696	NOT3	205
23546595	NOT3_FAS11696	NOT3	102
23546596	NOT3_FAS11696	NOT3	51
23546597	NOT3_FAS11696	NOT3	112
23546598	NOT3_FAS11696	NOT3	42
23546599	NOT3_FAS11696	NOT3	45
23546600	NOT3_FAS11696	NOT3	61
23546601	NOT3_FAS11696	NOT3	186
23546602	NOT3_FAS11696	NOT3	92
23546603	NOT3_FAS11696	NOT3	77
23546604	NOT3_FAS11696	NOT3	50
23546605	NOT3_FAS11696	NOT3	57
23546606	NOT3_FAS11696	NOT3	64
23546607	NOT3_FAS11696	NOT3	104
23546608	NOT3_FAS11696	NOT3	77
23546609	NOT3_FAS11696	NOT3	72
23546610	NOT3_FAS11696	NOT3	63
23546611	NOT3_FAS11696	NOT3	94
23546612	NOT3_FAS11696	NOT3	155
23546613	NOT3_FAS11696	NOT3	146
23546614	NOT3_FAS11696	NOT3	78
23546615	NOT3_FAS11696	NOT3	90
23546616	NOT3_FAS11696	NOT3	50
23546617	NOT3_FAS11696	NOT3	90
23546618	NOT3_FAS11696	NOT3	139
23546619	NOT3_FAS11696	NOT3	97
23546620	NOT3_FAS11696	NOT3	75
23546621	NOT3_FAS11696	NOT3	136
23546622	NOT3_FAS11696	NOT3	53
23546623	NOT3_FAS11696	NOT3	89
23546624	NOT3_FAS11696	NOT3	57
23546625	NOT3_FAS11696	NOT3	106
23546626	NOT3_FAS11696	NOT3	112
23546627	NOT3_FAS11696	NOT3	142
23546628	NOT3_FAS11696	NOT3	99
23546629	NOT3_FAS11696	NOT3	64
23546630	NOT3_FAS11696	NOT3	89
23546631	NOT3_FAS11696	NOT3	49
23546632	NOT3_FAS11696	NOT3	108
23546633	NOT3_FAS11696	NOT3	45
23546634	NOT3_FAS11696	NOT3	62
23546635	NOT3_FAS11696	NOT3	34
23546636	NOT3_FAS11696	NOT3	111
23546637	NOT3_FAS11696	NOT3	31
23546638	NOT3_FAS11696	NOT3	51
23546639	NOT3_FAS11696	NOT3	81
23546640	NOT3_FAS11696	NOT3	76
23546641	NOT3_FAS11696	NOT3	99
23546642	NOT3_FAS11696	NOT3	85
23546643	NOT3_FAS11696	NOT3	94
23546644	NOT3_FAS11696	NOT3	103
23546645	NOT3_FAS11696	NOT3	31
23546646	NOT3_FAS11696	NOT3	25
23546647	NOT3_FAS11696	NOT3	80
23546648	NOT3_FAS11696	NOT3	33
23546649	NOT3_FAS11696	NOT3	82
23546650	NOT3_FAS11696	NOT3	40
23546651	NOT3_FAS11696	NOT3	126
23546652	NOT3_FAS11696	NOT3	28
23546653	NOT3_FAS11696	NOT3	53
23546654	NOT3_FAS11696	NOT3	139
23546655	NOT3_FAS11696	NOT3	64
23546656	NOT3_FAS11696	NOT3	59
23546657	NOT3_FAS11696	NOT3	60
23546658	NOT3_FAS11696	NOT3	60
23546659	NOT3_FAS11696	NOT3	42
23546660	NOT3_FAS11696	NOT3	120
23546661	NOT3_FAS11696	NOT3	64
23546662	NOT3_FAS11696	NOT3	54
23546663	NOT3_FAS11696	NOT3	43
23546664	NOT3_FAS11696	NOT3	47
23546665	NOT3_FAS11696	NOT3	63
23546666	NOT3_FAS11696	NOT3	119
23546667	NOT3_FAS11696	NOT3	74
23546668	NOT3_FAS11696	NOT3	144
23546669	NOT3_FAS11696	NOT3	46
23546670	NOT3_FAS11696	NOT3	55
23546671	NOT3_FAS11696	NOT3	166
23546672	NOT3_FAS11696	NOT3	49
23546673	NOT3_FAS11696	NOT3	30
23546674	NOT3_FAS11696	NOT3	60
23546675	NOT3_FAS11696	NOT3	166
23546676	NOT3_FAS11696	NOT3	73
23546677	NOT3_FAS11696	NOT3	119
23546678	NOT3_FAS11696	NOT3	114
23546679	NOT3_FAS11696	NOT3	72
23546680	NOT3_FAS11696	NOT3	41
23546681	NOT3_FAS11696	NOT3	128
23546682	NOT3_FAS11696	NOT3	134
23546683	NOT3_FAS11696	NOT3	74
23546684	NOT3_FAS11696	NOT3	98
23546685	NOT3_FAS11696	NOT3	91
23546686	NOT3_FAS11696	NOT3	32
23546687	NOT3_FAS11696	NOT3	124
23546688	NOT3_FAS11696	NOT3	48
23546689	NOT3_FAS11696	NOT3	126
23546690	NOT3_FAS11696	NOT3	57
23546691	NOT3_FAS11696	NOT3	86
23546692	NOT3_FAS11696	NOT3	70
23546693	NOT3_FAS11696	NOT3	65
23546694	NOT3_FAS11696	NOT3	136
23546695	NOT3_FAS11696	NOT3	119
23546696	NOT3_FAS11696	NOT3	133
23546697	NOT3_FAS11696	NOT3	143
23546698	NOT3_FAS11696	NOT3	114
23546699	NOT3_FAS11696	NOT3	46
23546700	NOT3_FAS11696	NOT3	73
23546701	NOT3_FAS11696	NOT3	67
23546702	NOT3_FAS11696	NOT3	95
23546703	NOT3_FAS11696	NOT3	43
23546704	NOT3_FAS11696	NOT3	73
23546705	NOT3_FAS11696	NOT3	26
23546706	NOT3_FAS11696	NOT3	120
23546707	NOT3_FAS11696	NOT3	73
23546708	NOT3_FAS11696	NOT3	74
23546709	NOT3_FAS11696	NOT3	155
23546710	NOT3_FAS11696	NOT3	52
23546711	NOT3_FAS11696	NOT3	32
23546712	NOT3_FAS11696	NOT3	77
23546713	NOT3_FAS11696	NOT3	44
23546714	NOT3_FAS11696	NOT3	75
23546715	NOT3_FAS11696	NOT3	125
23546716	NOT3_FAS11696	NOT3	68
23546717	NOT3_FAS11696	NOT3	97
23546718	NOT3_FAS11696	NOT3	37
23546719	NOT3_FAS11696	NOT3	108
23546720	NOT3_FAS11696	NOT3	61
23546721	NOT3_FAS11696	NOT3	88
23546722	NOT3_FAS11696	NOT3	53
23546723	NOT3_FAS11696	NOT3	134
23546724	NOT3_FAS11696	NOT3	87
23546725	NOT3_FAS11696	NOT3	131
23546726	NOT3_FAS11696	NOT3	84
23546727	NOT3_FAS11696	NOT3	53
23546728	NOT3_FAS11696	NOT3	66
23546729	NOT3_FAS11696	NOT3	145
23546730	NOT3_FAS11696	NOT3	121
23546731	NOT3_FAS11696	NOT3	55
23546732	NOT3_FAS11696	NOT3	108
23546733	NOT3_FAS11696	NOT3	58
23546734	NOT3_FAS11696	NOT3	158
23546735	NOT3_FAS11696	NOT3	55
23546736	NOT3_FAS11696	NOT3	83
23546737	NOT3_FAS11696	NOT3	86
23546738	NOT3_FAS11696	NOT3	108
23546739	NOT3_FAS11696	NOT3	58
23546740	NOT3_FAS11696	NOT3	72
23546741	NOT3_FAS11696	NOT3	54
23546742	NOT3_FAS11696	NOT3	46
23546743	NOT3_FAS11696	NOT3	64
23546744	NOT3_FAS11696	NOT3	99
23546745	NOT3_FAS11696	NOT3	54
23546746	NOT3_FAS11696	NOT3	73
23546747	NOT3_FAS11696	NOT3	60
23546748	NOT3_FAS11696	NOT3	139
23546749	NOT3_FAS11696	NOT3	82
23546750	NOT3_FAS11696	NOT3	73
23546751	NOT3_FAS11696	NOT3	33
23546752	NOT3_FAS11696	NOT3	181
23546753	NOT3_FAS11696	NOT3	187
23546754	NOT3_FAS11696	NOT3	161
23546755	NOT3_FAS11696	NOT3	127
23546756	NOT3_FAS11696	NOT3	116
23546757	NOT3_FAS11696	NOT3	58
23546758	NOT3_FAS11696	NOT3	105
23546759	NOT3_FAS11696	NOT3	27
23546760	NOT3_FAS11696	NOT3	131
23546761	NOT3_FAS11696	NOT3	78
23546762	NOT3_FAS11696	NOT3	67
23546763	NOT3_FAS11696	NOT3	63
23546764	NOT3_FAS11696	NOT3	103
23546765	NOT3_FAS11696	NOT3	51
23546766	NOT3_FAS11696	NOT3	153
23546767	NOT3_FAS11696	NOT3	45
23546768	NOT3_FAS11696	NOT3	107
23546769	NOT3_FAS11696	NOT3	151
23546770	NOT3_FAS11696	NOT3	108
23546771	NOT3_FAS11696	NOT3	198
23546772	NOT3_FAS11696	NOT3	44
23546773	NOT3_FAS11696	NOT3	78
23546774	NOT3_FAS11696	NOT3	104
23546775	NOT3_FAS11696	NOT3	33
23546776	NOT3_FAS11696	NOT3	96
23546777	NOT3_FAS11696	NOT3	147
23546778	NOT3_FAS11696	NOT3	96
23546779	NOT3_FAS11696	NOT3	40
23546780	NOT3_FAS11696	NOT3	102
23546781	NOT3_FAS11696	NOT3	77
23546782	NOT3_FAS11696	NOT3	59
23546783	NOT3_FAS11696	NOT3	106
23546784	NOT3_FAS11696	NOT3	40
23546785	NOT3_FAS11696	NOT3	90
23546786	NOT3_FAS11696	NOT3	98
23546787	NOT3_FAS11696	NOT3	60
23546788	NOT3_FAS11696	NOT3	84
23546789	NOT3_FAS11696	NOT3	57
23546790	NOT3_FAS11696	NOT3	80
23546791	NOT3_FAS11696	NOT3	68
23546792	NOT3_FAS11696	NOT3	116
23546793	NOT3_FAS11696	NOT3	116
23546794	NOT3_FAS11696	NOT3	86
23546795	NOT3_FAS11696	NOT3	102
23546796	NOT3_FAS11696	NOT3	77
23546797	NOT3_FAS11696	NOT3	100
23546798	NOT3_FAS11696	NOT3	51
23546799	NOT3_FAS11696	NOT3	8
23546800	NOT3_FAS11696	NOT3	53
23546801	NOT3_FAS11696	NOT3	92
23546802	NOT3_FAS11696	NOT3	55
23546803	NOT3_FAS11696	NOT3	61
23546804	NOT3_FAS11696	NOT3	184
23546805	NOT3_FAS11696	NOT3	134
23546806	NOT3_FAS11696	NOT3	94
23546807	NOT3_FAS11696	NOT3	128
23546808	NOT3_FAS11696	NOT3	118
23546809	NOT3_FAS11696	NOT3	99
23546810	NOT3_FAS11696	NOT3	77
23546811	NOT3_FAS11696	NOT3	147
23546812	NOT3_FAS11696	NOT3	149
23546813	NOT3_FAS11696	NOT3	181
23546814	NOT3_FAS11696	NOT3	72
23546815	NOT3_FAS11696	NOT3	45
23546816	NOT3_FAS11696	NOT3	88
23546817	NOT3_FAS11696	NOT3	58
23546818	NOT3_FAS11696	NOT3	130
23546819	NOT3_FAS11696	NOT3	58
23546820	NOT3_FAS11696	NOT3	72
23546821	NOT3_FAS11696	NOT3	95
23546822	NOT3_FAS11696	NOT3	80
23546823	NOT3_FAS11696	NOT3	49
23546824	NOT3_FAS11696	NOT3	141
23546825	NOT3_FAS11696	NOT3	38
23546826	NOT3_FAS11696	NOT3	111
23546827	NOT3_FAS11696	NOT3	80
23546828	NOT3_FAS11696	NOT3	115
23546829	NOT3_FAS11696	NOT3	69
23546830	NOT3_FAS11696	NOT3	37
23546831	NOT3_FAS11696	NOT3	63
23546832	NOT3_FAS11696	NOT3	128
23546833	NOT3_FAS11696	NOT3	139
23546834	NOT3_FAS11696	NOT3	48
23546835	NOT3_FAS11696	NOT3	39
23546836	NOT3_FAS11696	NOT3	68
23546837	NOT3_FAS11696	NOT3	101
23546838	NOT3_FAS11696	NOT3	65
23546839	NOT3_FAS11696	NOT3	66
23546840	NOT3_FAS11696	NOT3	42
23546841	NOT3_FAS11696	NOT3	102
23546842	NOT3_FAS11696	NOT3	43
23546843	NOT3_FAS11696	NOT3	46
23546844	NOT3_FAS11696	NOT3	95
23546845	NOT3_FAS11696	NOT3	15
23546846	NOT3_FAS11696	NOT3	107
23546847	NOT3_FAS11696	NOT3	119
23546848	NOT3_FAS11696	NOT3	57
23546849	NOT3_FAS11696	NOT3	10
23546850	NOT3_FAS11696	NOT3	183
23546851	NOT3_FAS11696	NOT3	90
23546852	NOT3_FAS11696	NOT3	27
23546853	NOT3_FAS11696	NOT3	108
23546854	NOT3_FAS11696	NOT3	51
23546855	NOT3_FAS11696	NOT3	74
23546856	NOT3_FAS11696	NOT3	94
23546857	NOT3_FAS11696	NOT3	62
23546858	NOT3_FAS11696	NOT3	87
23546859	NOT3_FAS11696	NOT3	81
23546860	NOT3_FAS11696	NOT3	147
23546861	NOT3_FAS11696	NOT3	80
23546862	NOT3_FAS11696	NOT3	115
23546863	NOT3_FAS11696	NOT3	59
23546864	NOT3_FAS11696	NOT3	55
23546865	NOT3_FAS11696	NOT3	32
23546866	NOT3_FAS11696	NOT3	166
23546867	NOT3_FAS11696	NOT3	76
23546868	NOT3_FAS11696	NOT3	79
23546869	NOT3_FAS11696	NOT3	119
23546870	NOT3_FAS11696	NOT3	50
23546871	NOT3_FAS11696	NOT3	127
23546872	NOT3_FAS11696	NOT3	34
23546873	NOT3_FAS11696	NOT3	139
23546874	NOT3_FAS11696	NOT3	84
23546875	NOT3_FAS11696	NOT3	84
23546876	NOT3_FAS11696	NOT3	136
23546877	NOT3_FAS11696	NOT3	49
23546878	NOT3_FAS11696	NOT3	92
23546879	NOT3_FAS11696	NOT3	35
23546880	NOT3_FAS11696	NOT3	85
23546881	NOT3_FAS11696	NOT3	52
23546882	NOT3_FAS11696	NOT3	40
23546883	NOT3_FAS11696	NOT3	159
23546884	NOT3_FAS11696	NOT3	159
23546885	NOT3_FAS11696	NOT3	82
23546886	NOT3_FAS11696	NOT3	119
23546887	NOT3_FAS11696	NOT3	82
23546888	NOT3_FAS11696	NOT3	73
23546889	NOT3_FAS11696	NOT3	53
23546890	NOT3_FAS11696	NOT3	21
23546891	NOT3_FAS11696	NOT3	139
23546892	NOT3_FAS11696	NOT3	96
23546893	NOT3_FAS11696	NOT3	91
23546894	NOT3_FAS11696	NOT3	91
23546895	NOT3_FAS11696	NOT3	46
23546896	NOT3_FAS11696	NOT3	45
23546897	NOT3_FAS11696	NOT3	34
23546898	NOT3_FAS11696	NOT3	88
23546899	NOT3_FAS11696	NOT3	119
23546900	NOT3_FAS11696	NOT3	107
23546901	NOT3_FAS11696	NOT3	92
23546902	NOT3_FAS11696	NOT3	65
23546903	NOT3_FAS11696	NOT3	129
23546904	NOT3_FAS11696	NOT3	62
23546905	NOT3_FAS11696	NOT3	71
23546906	NOT3_FAS11696	NOT3	89
23546907	NOT3_FAS11696	NOT3	87
23546908	NOT3_FAS11696	NOT3	160
23546909	NOT3_FAS11696	NOT3	131
23546910	NOT3_FAS11696	NOT3	133
23546911	NOT3_FAS11696	NOT3	45
23546912	NOT3_FAS11696	NOT3	55
23546913	NOT3_FAS11696	NOT3	128
23546914	NOT3_FAS11696	NOT3	178
23546915	NOT3_FAS11696	NOT3	75
23546916	NOT3_FAS11696	NOT3	182
23546917	NOT3_FAS11696	NOT3	113
23546918	NOT3_FAS11696	NOT3	140
23546919	NOT3_FAS11696	NOT3	126
23546920	NOT3_FAS11696	NOT3	99
23546921	NOT3_FAS11696	NOT3	108
23546922	NOT3_FAS11696	NOT3	115
23546923	NOT3_FAS11696	NOT3	56
23546924	NOT3_FAS11696	NOT3	97
23546925	NOT3_FAS11696	NOT3	169
23546926	NOT3_FAS11696	NOT3	99
23546927	NOT3_FAS11696	NOT3	82
23546928	NOT3_FAS11696	NOT3	74
23546929	NOT3_FAS11696	NOT3	48
23546930	NOT3_FAS11696	NOT3	30
23546931	NOT3_FAS11696	NOT3	93
23546932	NOT3_FAS11696	NOT3	40
23546933	NOT3_FAS11696	NOT3	78
23546934	NOT3_FAS11696	NOT3	76
23546935	NOT3_FAS11696	NOT3	105
23546936	NOT3_FAS11696	NOT3	66
23546937	NOT3_FAS11696	NOT3	81
23546938	NOT3_FAS11696	NOT3	83
23546939	NOT3_FAS11696	NOT3	43
23546940	NOT3_FAS11696	NOT3	94
23546941	NOT3_FAS11696	NOT3	88
23546942	NOT3_FAS11696	NOT3	41
23546943	NOT3_FAS11696	NOT3	82
23546944	NOT3_FAS11696	NOT3	158
23546945	NOT3_FAS11696	NOT3	54
23546946	NOT3_FAS11696	NOT3	112
23546947	NOT3_FAS11696	NOT3	189
23546948	NOT3_FAS11696	NOT3	50
23546949	NOT3_FAS11696	NOT3	80
23546950	NOT3_FAS11696	NOT3	90
23546951	NOT3_FAS11696	NOT3	13
23546952	NOT3_FAS11696	NOT3	78
23546953	NOT3_FAS11696	NOT3	75
23546954	NOT3_FAS11696	NOT3	11
23546955	NOT3_FAS11696	NOT3	62
23546956	NOT3_FAS11696	NOT3	146
23546957	NOT3_FAS11696	NOT3	56
23546958	NOT3_FAS11696	NOT3	32
23546959	NOT3_FAS11696	NOT3	144
23546960	NOT3_FAS11696	NOT3	67
23546961	NOT3_FAS11696	NOT3	195
23546962	NOT3_FAS11696	NOT3	36
23546963	NOT3_FAS11696	NOT3	64
23546964	NOT3_FAS11696	NOT3	89
23546965	NOT3_FAS11696	NOT3	83
23546966	NOT3_FAS11696	NOT3	119
23546967	NOT3_FAS11696	NOT3	69
23546968	NOT3_FAS11696	NOT3	78
23546969	NOT3_FAS11696	NOT3	71
23546970	NOT3_FAS11696	NOT3	115
23546971	NOT3_FAS11696	NOT3	62
23546972	NOT3_FAS11696	NOT3	150
23546973	NOT3_FAS11696	NOT3	114
23546974	NOT3_FAS11696	NOT3	104
23546975	NOT3_FAS11696	NOT3	112
23546976	NOT3_FAS11696	NOT3	112
23546977	NOT3_FAS11696	NOT3	100
23546978	NOT3_FAS11696	NOT3	78
23546979	NOT3_FAS11696	NOT3	67
23546980	NOT3_FAS11696	NOT3	53
23546981	NOT3_FAS11696	NOT3	70
23546982	NOT3_FAS11696	NOT3	113
23546983	NOT3_FAS11696	NOT3	127
23546984	NOT3_FAS11696	NOT3	109
23546985	NOT3_FAS11696	NOT3	53
23546986	NOT3_FAS11696	NOT3	85
23546987	NOT3_FAS11696	NOT3	114
23546988	NOT3_FAS11696	NOT3	70
23546989	NOT3_FAS11696	NOT3	136
23546990	NOT3_FAS11696	NOT3	178
23546991	NOT3_FAS11696	NOT3	89
23546992	NOT3_FAS11696	NOT3	128
23546993	NOT3_FAS11696	NOT3	60
23546994	NOT3_FAS11696	NOT3	110
23546995	NOT3_FAS11696	NOT3	69
23546996	NOT3_FAS11696	NOT3	129
23546997	NOT3_FAS11696	NOT3	152
23546998	NOT3_FAS11696	NOT3	52
23546999	NOT3_FAS11696	NOT3	37
23547000	NOT3_FAS11696	NOT3	56
23547001	NOT3_FAS11696	NOT3	210
23547002	NOT3_FAS11696	NOT3	113
23547003	NOT3_FAS11696	NOT3	123
23547004	NOT3_FAS11696	NOT3	178
23547005	NOT3_FAS11696	NOT3	104
23547006	NOT3_FAS11696	NOT3	137
23547007	NOT3_FAS11696	NOT3	145
23547008	NOT3_FAS11696	NOT3	86
23547009	NOT3_FAS11696	NOT3	117
23547010	NOT3_FAS11696	NOT3	127
23547011	NOT3_FAS11696	NOT3	72
23547012	NOT3_FAS11696	NOT3	103
23547013	NOT3_FAS11696	NOT3	101
23547014	NOT3_FAS11696	NOT3	98
23547015	NOT3_FAS11696	NOT3	44
23547016	NOT3_FAS11696	NOT3	88
23547017	NOT3_FAS11696	NOT3	111
23547018	NOT3_FAS11696	NOT3	67
23547019	NOT3_FAS11696	NOT3	80
23547020	NOT3_FAS11696	NOT3	51
23547021	NOT3_FAS11696	NOT3	54
23547022	NOT3_FAS11696	NOT3	83
23547023	NOT3_FAS11696	NOT3	39
23547024	NOT3_FAS11696	NOT3	138
23547025	NOT3_FAS11696	NOT3	123
23547026	NOT3_FAS11696	NOT3	54
23547027	NOT3_FAS11696	NOT3	55
23547028	NOT3_FAS11696	NOT3	99
23547029	NOT3_FAS11696	NOT3	175
23547030	NOT3_FAS11696	NOT3	111
23547031	NOT3_FAS11696	NOT3	37
23547032	NOT3_FAS11696	NOT3	79
23547033	NOT3_FAS11696	NOT3	130
23547034	NOT3_FAS11696	NOT3	67
23547035	NOT3_FAS11696	NOT3	95
23547036	NOT3_FAS11696	NOT3	67
23547037	NOT3_FAS11696	NOT3	97
23547038	NOT3_FAS11696	NOT3	93
23547039	NOT3_FAS11696	NOT3	103
23547040	NOT3_FAS11696	NOT3	49
23547041	NOT3_FAS11696	NOT3	138
23547042	NOT3_FAS11696	NOT3	44
23547043	NOT3_FAS11696	NOT3	72
23547044	NOT3_FAS11696	NOT3	119
23547045	NOT3_FAS11696	NOT3	62
23547046	NOT3_FAS11696	NOT3	75
23547047	NOT3_FAS11696	NOT3	43
23547048	NOT3_FAS11696	NOT3	74
23547049	NOT3_FAS11696	NOT3	112
23547050	NOT3_FAS11696	NOT3	99
23547051	NOT3_FAS11696	NOT3	106
23547052	NOT3_FAS11696	NOT3	120
23547053	NOT3_FAS11696	NOT3	80
23547054	NOT3_FAS11696	NOT3	84
23547055	NOT3_FAS11696	NOT3	64
23547056	NOT3_FAS11696	NOT3	112
23547057	NOT3_FAS11696	NOT3	62
23547058	NOT3_FAS11696	NOT3	133
23547059	NOT3_FAS11696	NOT3	73
23547060	NOT3_FAS11696	NOT3	68
23547061	NOT3_FAS11696	NOT3	11
23547062	NOT3_FAS11696	NOT3	76
23547063	NOT3_FAS11696	NOT3	67
23547064	NOT3_FAS11696	NOT3	65
23547065	NOT3_FAS11696	NOT3	62
23547066	NOT3_FAS11696	NOT3	168
23547067	NOT3_FAS11696	NOT3	56
23547068	NOT3_FAS11696	NOT3	56
23547069	NOT3_FAS11696	NOT3	50
23547070	NOT3_FAS11696	NOT3	66
23547071	NOT3_FAS11696	NOT3	138
23547072	NOT3_FAS11696	NOT3	48
23547073	NOT3_FAS11696	NOT3	97
23547074	NOT3_FAS11696	NOT3	53
23547075	NOT3_FAS11696	NOT3	118
23547076	NOT3_FAS11696	NOT3	51
23547077	NOT3_FAS11696	NOT3	69
23547078	NOT3_FAS11696	NOT3	144
23547079	NOT3_FAS11696	NOT3	78
23547080	NOT3_FAS11696	NOT3	94
23547081	NOT3_FAS11696	NOT3	63
23547082	NOT3_FAS11696	NOT3	65
23547083	NOT3_FAS11696	NOT3	40
23547084	NOT3_FAS11696	NOT3	116
23547085	NOT3_FAS11696	NOT3	146
23547086	NOT3_FAS11696	NOT3	47
23547087	NOT3_FAS11696	NOT3	134
23547088	NOT3_FAS11696	NOT3	96
23547089	NOT3_FAS11696	NOT3	96
23547090	NOT3_FAS11696	NOT3	119
23547091	NOT3_FAS11696	NOT3	68
23547092	NOT3_FAS11696	NOT3	85
23547093	NOT3_FAS11696	NOT3	52
23547094	NOT3_FAS11696	NOT3	111
23547095	NOT3_FAS11696	NOT3	137
23547096	NOT3_FAS11696	NOT3	32
23547097	NOT3_FAS11696	NOT3	112
23547098	NOT3_FAS11696	NOT3	81
23547099	NOT3_FAS11696	NOT3	64
23547100	NOT3_FAS11696	NOT3	125
23547101	NOT3_FAS11696	NOT3	70
23547102	NOT3_FAS11696	NOT3	92
23547103	NOT3_FAS11696	NOT3	41
23547104	NOT3_FAS11696	NOT3	30
23547105	NOT3_FAS11696	NOT3	75
23547106	NOT3_FAS11696	NOT3	47
23547107	NOT3_FAS11696	NOT3	161
23547108	NOT3_FAS11696	NOT3	86
23547109	NOT3_FAS11696	NOT3	136
23547110	NOT3_FAS11696	NOT3	138
23547111	NOT3_FAS11696	NOT3	48
23547112	NOT3_FAS11696	NOT3	213
23547113	NOT3_FAS11696	NOT3	38
23547114	NOT3_FAS11696	NOT3	144
23547115	NOT3_FAS11696	NOT3	66
23547116	NOT3_FAS11696	NOT3	30
23547117	NOT3_FAS11696	NOT3	64
23547118	NOT3_FAS11696	NOT3	71
23547119	NOT3_FAS11696	NOT3	30
23547120	NOT3_FAS11696	NOT3	47
23547121	NOT3_FAS11696	NOT3	89
23547122	NOT3_FAS11696	NOT3	64
23547123	NOT3_FAS11696	NOT3	113
23547124	NOT3_FAS11696	NOT3	52
23547125	NOT3_FAS11696	NOT3	98
23547126	NOT3_FAS11696	NOT3	42
23547127	NOT3_FAS11696	NOT3	53
23547128	NOT3_FAS11696	NOT3	88
23547129	NOT3_FAS11696	NOT3	79
23547130	NOT3_FAS11696	NOT3	81
23547131	NOT3_FAS11696	NOT3	83
23547132	NOT3_FAS11696	NOT3	39
23547133	NOT3_FAS11696	NOT3	63
23547134	NOT3_FAS11696	NOT3	51
23547135	NOT3_FAS11696	NOT3	101
23547136	NOT3_FAS11696	NOT3	132
23547137	NOT3_FAS11696	NOT3	50
23547138	NOT3_FAS11696	NOT3	156
23547139	NOT3_FAS11696	NOT3	52
23547140	NOT3_FAS11696	NOT3	100
23547141	NOT3_FAS11696	NOT3	66
23547142	NOT3_FAS11696	NOT3	101
23547143	NOT3_FAS11696	NOT3	86
23547144	NOT3_FAS11696	NOT3	114
23547145	NOT3_FAS11696	NOT3	101
23547146	NOT3_FAS11696	NOT3	86
23547147	NOT3_FAS11696	NOT3	27
23547148	NOT3_FAS11696	NOT3	42
23547149	NOT3_FAS11696	NOT3	145
23547150	NOT3_FAS11696	NOT3	174
23547151	NOT3_FAS11696	NOT3	45
23547152	NOT3_FAS11696	NOT3	37
23547153	NOT3_FAS11696	NOT3	57
23547154	NOT3_FAS11696	NOT3	56
23547155	NOT3_FAS11696	NOT3	144
23547156	NOT3_FAS11696	NOT3	102
23547157	NOT3_FAS11696	NOT3	26
23547158	NOT3_FAS11696	NOT3	62
23547159	NOT3_FAS11696	NOT3	97
23547160	NOT3_FAS11696	NOT3	71
23547161	NOT3_FAS11696	NOT3	160
23547162	NOT3_FAS11696	NOT3	55
23547163	NOT3_FAS11696	NOT3	112
23547164	NOT3_FAS11696	NOT3	46
23547165	NOT3_FAS11696	NOT3	52
23547166	NOT3_FAS11696	NOT3	127
23547167	NOT3_FAS11696	NOT3	164
23547168	NOT3_FAS11696	NOT3	120
23547169	NOT3_FAS11696	NOT3	61
23547170	NOT3_FAS11696	NOT3	56
23547171	NOT3_FAS11696	NOT3	57
23547172	NOT3_FAS11696	NOT3	80
23547173	NOT3_FAS11696	NOT3	50
23547174	NOT3_FAS11696	NOT3	155
23547175	NOT3_FAS11696	NOT3	44
23547176	NOT3_FAS11696	NOT3	41
23547177	NOT3_FAS11696	NOT3	78
23547178	NOT3_FAS11696	NOT3	59
23547179	NOT3_FAS11696	NOT3	43
23547180	NOT3_FAS11696	NOT3	181
23547181	NOT3_FAS11696	NOT3	46
23547182	NOT3_FAS11696	NOT3	101
23547183	NOT3_FAS11696	NOT3	59
23547184	NOT3_FAS11696	NOT3	81
23547185	NOT3_FAS11696	NOT3	43
23547186	NOT3_FAS11696	NOT3	77
23547187	NOT3_FAS11696	NOT3	79
23547188	NOT3_FAS11696	NOT3	88
23547189	NOT3_FAS11696	NOT3	33
23547190	NOT3_FAS11696	NOT3	109
23547191	NOT3_FAS11696	NOT3	37
23547192	NOT3_FAS11696	NOT3	116
23547193	NOT3_FAS11696	NOT3	97
23547194	NOT3_FAS11696	NOT3	39
23547195	NOT3_FAS11696	NOT3	40
23547196	NOT3_FAS11696	NOT3	66
23547197	NOT3_FAS11696	NOT3	39
23547198	NOT3_FAS11696	NOT3	117
23547199	NOT3_FAS11696	NOT3	54
23547200	NOT3_FAS11696	NOT3	42
23547201	NOT3_FAS11696	NOT3	60
23547202	NOT3_FAS11696	NOT3	85
23547203	NOT3_FAS11696	NOT3	51
23547204	NOT3_FAS11696	NOT3	87
23547205	NOT3_FAS11696	NOT3	182
23547206	NOT3_FAS11696	NOT3	77
23547207	NOT3_FAS11696	NOT3	73
23547208	NOT3_FAS11696	NOT3	173
23547209	NOT3_FAS11696	NOT3	81
23547210	NOT3_FAS11696	NOT3	83
23547211	NOT3_FAS11696	NOT3	65
23547212	NOT3_FAS11696	NOT3	37
23547213	NOT3_FAS11696	NOT3	111
23547214	NOT3_FAS11696	NOT3	137
23547215	NOT3_FAS11696	NOT3	28
23547216	NOT3_FAS11696	NOT3	97
23547217	NOT3_FAS11696	NOT3	106
23547218	NOT3_FAS11696	NOT3	86
23547219	NOT3_FAS11696	NOT3	62
23547220	NOT3_FAS11696	NOT3	59
23547221	NOT3_FAS11696	NOT3	12
23547222	NOT3_FAS11696	NOT3	79
23547223	NOT3_FAS11696	NOT3	8
23547224	NOT3_FAS11696	NOT3	143
23547225	NOT3_FAS11696	NOT3	79
23547226	NOT3_FAS11696	NOT3	112
23547227	NOT3_FAS11696	NOT3	57
23547228	NOT3_FAS11696	NOT3	141
23547229	NOT3_FAS11696	NOT3	117
23547230	NOT3_FAS11696	NOT3	78
23547231	NOT3_FAS11696	NOT3	126
23547232	NOT3_FAS11696	NOT3	37
23547233	NOT3_FAS11696	NOT3	135
23547234	NOT3_FAS11696	NOT3	130
23547235	NOT3_FAS11696	NOT3	112
23547236	NOT3_FAS11696	NOT3	52
23547237	NOT3_FAS11696	NOT3	56
23547238	NOT3_FAS11696	NOT3	30
23547239	NOT3_FAS11696	NOT3	89
23547240	NOT3_FAS11696	NOT3	30
23547241	NOT3_FAS11696	NOT3	51
23547242	NOT3_FAS11696	NOT3	46
23547243	NOT3_FAS11696	NOT3	88
23547244	NOT3_FAS11696	NOT3	81
23547245	NOT3_FAS11696	NOT3	114
23547246	NOT3_FAS11696	NOT3	131
23547247	NOT3_FAS11696	NOT3	26
23547248	NOT3_FAS11696	NOT3	71
23547249	NOT3_FAS11696	NOT3	62
23547250	NOT3_FAS11696	NOT3	68
23547251	NOT3_FAS11696	NOT3	50
23547252	NOT3_FAS11696	NOT3	21
23547253	NOT3_FAS11696	NOT3	158
23547254	NOT3_FAS11696	NOT3	103
23547255	NOT3_FAS11696	NOT3	105
23547256	NOT3_FAS11696	NOT3	43
23547257	NOT3_FAS11696	NOT3	52
23547258	NOT3_FAS11696	NOT3	78
23547259	NOT3_FAS11696	NOT3	83
23547260	NOT3_FAS11696	NOT3	98
23547261	NOT3_FAS11696	NOT3	53
23547262	NOT3_FAS11696	NOT3	118
23547263	NOT3_FAS11696	NOT3	79
23547264	NOT3_FAS11696	NOT3	105
23547265	NOT3_FAS11696	NOT3	64
23547266	NOT3_FAS11696	NOT3	62
23547267	NOT3_FAS11696	NOT3	69
23547268	NOT3_FAS11696	NOT3	8
23547269	NOT3_FAS11696	NOT3	53
23547270	NOT3_FAS11696	NOT3	70
23547271	NOT3_FAS11696	NOT3	85
23547272	NOT3_FAS11696	NOT3	155
23547273	NOT3_FAS11696	NOT3	78
23547274	NOT3_FAS11696	NOT3	126
23547275	NOT3_FAS11696	NOT3	56
23547276	NOT3_FAS11696	NOT3	170
23547277	NOT3_FAS11696	NOT3	44
23547278	NOT3_FAS11696	NOT3	86
23547279	NOT3_FAS11696	NOT3	96
23547280	NOT3_FAS11696	NOT3	90
23547281	NOT3_FAS11696	NOT3	65
23547282	NOT3_FAS11696	NOT3	110
23547283	NOT3_FAS11696	NOT3	159
23547284	NOT3_FAS11696	NOT3	74
23547285	NOT3_FAS11696	NOT3	65
23547286	NOT3_FAS11696	NOT3	48
23547287	NOT3_FAS11696	NOT3	82
23547288	NOT3_FAS11696	NOT3	101
23547289	NOT3_FAS11696	NOT3	70
23547290	NOT3_FAS11696	NOT3	71
23547291	NOT3_FAS11696	NOT3	131
23547292	NOT3_FAS11696	NOT3	43
23547293	NOT3_FAS11696	NOT3	132
23547294	NOT3_FAS11696	NOT3	61
23547295	NOT3_FAS11696	NOT3	85
23547296	NOT3_FAS11696	NOT3	123
23547297	NOT3_FAS11696	NOT3	85
23547298	NOT3_FAS11696	NOT3	90
23547299	NOT3_FAS11696	NOT3	125
23547300	NOT3_FAS11696	NOT3	62
23547301	NOT3_FAS11696	NOT3	102
23547302	NOT3_FAS11696	NOT3	74
23547303	NOT3_FAS11696	NOT3	168
23547304	NOT3_FAS11696	NOT3	68
23547305	NOT3_FAS11696	NOT3	81
23547306	NOT3_FAS11696	NOT3	155
23547307	NOT3_FAS11696	NOT3	53
23547308	NOT3_FAS11696	NOT3	122
23547309	NOT3_FAS11696	NOT3	97
23547310	NOT3_FAS11696	NOT3	57
23547311	NOT3_FAS11696	NOT3	31
23547312	NOT3_FAS11696	NOT3	140
23547313	NOT3_FAS11696	NOT3	121
23547314	NOT3_FAS11696	NOT3	141
23547315	NOT3_FAS11696	NOT3	32
23547316	NOT3_FAS11696	NOT3	59
23547317	NOT3_FAS11696	NOT3	58
23547318	NOT3_FAS11696	NOT3	150
23547319	NOT3_FAS11696	NOT3	73
23547320	NOT3_FAS11696	NOT3	142
23547321	NOT3_FAS11696	NOT3	141
23547322	NOT3_FAS11696	NOT3	133
23547323	NOT3_FAS11696	NOT3	36
23547324	NOT3_FAS11696	NOT3	71
23547325	NOT3_FAS11696	NOT3	40
23547326	NOT3_FAS11696	NOT3	75
23547327	NOT3_FAS11696	NOT3	91
23547328	NOT3_FAS11696	NOT3	114
23547329	NOT3_FAS11696	NOT3	67
23547330	NOT3_FAS11696	NOT3	49
23547331	NOT3_FAS11696	NOT3	171
23547332	NOT3_FAS11696	NOT3	102
23547333	NOT3_FAS11696	NOT3	111
23547334	NOT3_FAS11696	NOT3	9
23547335	NOT3_FAS11696	NOT3	102
23547336	NOT3_FAS11696	NOT3	57
23547337	NOT3_FAS11696	NOT3	81
23547338	NOT3_FAS11696	NOT3	46
23547339	NOT3_FAS11696	NOT3	61
23547340	NOT3_FAS11696	NOT3	74
23547341	NOT3_FAS11696	NOT3	148
23547342	NOT3_FAS11696	NOT3	86
23547343	NOT3_FAS11696	NOT3	126
23547344	NOT3_FAS11696	NOT3	69
23547345	NOT3_FAS11696	NOT3	74
23547346	NOT3_FAS11696	NOT3	152
23547347	NOT3_FAS11696	NOT3	46
23547348	NOT3_FAS11696	NOT3	64
23547349	NOT3_FAS11696	NOT3	115
23547350	NOT3_FAS11696	NOT3	83
23547351	NOT3_FAS11696	NOT3	85
23547352	NOT3_FAS11696	NOT3	178
23547353	NOT3_FAS11696	NOT3	44
23547354	NOT3_FAS11696	NOT3	50
23547355	NOT3_FAS11696	NOT3	82
23547356	NOT3_FAS11696	NOT3	30
23547357	NOT3_FAS11696	NOT3	70
23547358	NOT3_FAS11696	NOT3	55
23547359	NOT3_FAS11696	NOT3	64
23547360	NOT3_FAS11696	NOT3	77
23547361	NOT3_FAS11696	NOT3	41
23547362	NOT3_FAS11696	NOT3	66
23547363	NOT3_FAS11696	NOT3	67
23547364	NOT3_FAS11696	NOT3	59
23547365	NOT3_FAS11696	NOT3	65
23547366	NOT3_FAS11696	NOT3	102
23547367	NOT3_FAS11696	NOT3	46
23547368	NOT3_FAS11696	NOT3	87
23547369	NOT3_FAS11696	NOT3	36
23547370	NOT3_FAS11696	NOT3	96
23547371	NOT3_FAS11696	NOT3	82
23547372	NOT3_FAS11696	NOT3	81
23547373	NOT3_FAS11696	NOT3	54
23547374	NOT3_FAS11696	NOT3	48
23547375	NOT3_FAS11696	NOT3	65
23547376	NOT3_FAS11696	NOT3	54
23547377	NOT3_FAS11696	NOT3	56
23547378	NOT3_FAS11696	NOT3	80
23547379	NOT3_FAS11696	NOT3	82
23547380	NOT3_FAS11696	NOT3	52
23547381	NOT3_FAS11696	NOT3	9
23547382	NOT3_FAS11696	NOT3	57
23547383	NOT3_FAS11696	NOT3	107
23547384	NOT3_FAS11696	NOT3	96
23547385	NOT3_FAS11696	NOT3	75
23547386	NOT3_FAS11696	NOT3	50
23547387	NOT3_FAS11696	NOT3	119
23547388	NOT3_FAS11696	NOT3	80
23547389	NOT3_FAS11696	NOT3	137
23547390	NOT3_FAS11696	NOT3	84
23547391	NOT3_FAS11696	NOT3	166
23547392	NOT3_FAS11696	NOT3	56
23547393	NOT3_FAS11696	NOT3	69
23547394	NOT3_FAS11696	NOT3	148
23547395	NOT3_FAS11696	NOT3	109
23547396	NOT3_FAS11696	NOT3	85
23547397	NOT3_FAS11696	NOT3	143
23547398	NOT3_FAS11696	NOT3	42
23547399	NOT3_FAS11696	NOT3	152
23547400	NOT3_FAS11696	NOT3	193
23547401	NOT3_FAS11696	NOT3	99
23547402	NOT3_FAS11696	NOT3	158
23547403	NOT3_FAS11696	NOT3	105
23547404	NOT3_FAS11696	NOT3	83
23547405	NOT3_FAS11696	NOT3	54
23547406	NOT3_FAS11696	NOT3	55
23547407	NOT3_FAS11696	NOT3	54
23547408	NOT3_FAS11696	NOT3	108
23547409	NOT3_FAS11696	NOT3	69
23547410	NOT3_FAS11696	NOT3	78
23547411	NOT3_FAS11696	NOT3	142
23547412	NOT3_FAS11696	NOT3	105
23547413	NOT3_FAS11696	NOT3	53
23547414	NOT3_FAS11696	NOT3	194
23547415	NOT3_FAS11696	NOT3	32
23547416	NOT3_FAS11696	NOT3	139
23547417	NOT3_FAS11696	NOT3	61
23547418	NOT3_FAS11696	NOT3	74
23547419	NOT3_FAS11696	NOT3	50
23547420	NOT3_FAS11696	NOT3	88
23547421	NOT3_FAS11696	NOT3	74
23547422	NOT3_FAS11696	NOT3	179
23547423	NOT3_FAS11696	NOT3	58
23547424	NOT3_FAS11696	NOT3	73
23547425	NOT3_FAS11696	NOT3	75
23547426	NOT3_FAS11696	NOT3	132
23547427	NOT3_FAS11696	NOT3	102
23547428	NOT3_FAS11696	NOT3	48
23547429	NOT3_FAS11696	NOT3	68
23547430	NOT3_FAS11696	NOT3	130
23547431	NOT3_FAS11696	NOT3	61
23547432	NOT3_FAS11696	NOT3	43
23547433	NOT3_FAS11696	NOT3	88
23547434	NOT3_FAS11696	NOT3	39
23547435	NOT3_FAS11696	NOT3	140
23547436	NOT3_FAS11696	NOT3	45
23547437	NOT3_FAS11696	NOT3	115
23547438	NOT3_FAS11696	NOT3	104
23547439	NOT3_FAS11696	NOT3	143
23547440	NOT3_FAS11696	NOT3	67
23547441	NOT3_FAS11696	NOT3	141
23547442	NOT3_FAS11696	NOT3	111
23547443	NOT3_FAS11696	NOT3	103
23547444	NOT3_FAS11696	NOT3	106
23547445	NOT3_FAS11696	NOT3	114
23547446	NOT3_FAS11696	NOT3	45
23547447	NOT3_FAS11696	NOT3	165
23547448	NOT3_FAS11696	NOT3	111
23547449	NOT3_FAS11696	NOT3	132
23547450	NOT3_FAS11696	NOT3	55
23547451	NOT3_FAS11696	NOT3	52
23547452	NOT3_FAS11696	NOT3	86
23547453	NOT3_FAS11696	NOT3	87
23547454	NOT3_FAS11696	NOT3	159
23547455	NOT3_FAS11696	NOT3	50
23547456	NOT3_FAS11696	NOT3	94
23547457	NOT3_FAS11696	NOT3	153
23547458	NOT3_FAS11696	NOT3	197
23547459	NOT3_FAS11696	NOT3	98
23547460	NOT3_FAS11696	NOT3	130
23547461	NOT3_FAS11696	NOT3	83
23547462	NOT3_FAS11696	NOT3	42
23547463	NOT3_FAS11696	NOT3	121
23547464	NOT3_FAS11696	NOT3	60
23547465	NOT3_FAS11696	NOT3	109
23547466	NOT3_FAS11696	NOT3	110
23547467	NOT3_FAS11696	NOT3	131
23547468	NOT3_FAS11696	NOT3	22
23547469	NOT3_FAS11696	NOT3	68
23547470	NOT3_FAS11696	NOT3	48
23547471	NOT3_FAS11696	NOT3	152
23547472	NOT3_FAS11696	NOT3	85
23547473	NOT3_FAS11696	NOT3	107
23547474	NOT3_FAS11696	NOT3	68
23547475	NOT3_FAS11696	NOT3	104
23547476	NOT3_FAS11696	NOT3	76
23547477	NOT3_FAS11696	NOT3	90
23547478	NOT3_FAS11696	NOT3	55
23547479	NOT3_FAS11696	NOT3	88
23547480	NOT3_FAS11696	NOT3	141
23547481	NOT3_FAS11696	NOT3	119
23547482	NOT3_FAS11696	NOT3	83
23547483	NOT3_FAS11696	NOT3	81
23547484	NOT3_FAS11696	NOT3	228
23547485	NOT3_FAS11696	NOT3	60
23547486	NOT3_FAS11696	NOT3	76
23547487	NOT3_FAS11696	NOT3	125
23547488	NOT3_FAS11696	NOT3	111
23547489	NOT3_FAS11696	NOT3	80
23547490	NOT3_FAS11696	NOT3	53
23547491	NOT3_FAS11696	NOT3	84
23547492	NOT3_FAS11696	NOT3	93
23547493	NOT3_FAS11696	NOT3	101
23547494	NOT3_FAS11696	NOT3	126
23547495	NOT3_FAS11696	NOT3	109
23547496	NOT3_FAS11696	NOT3	72
23547497	NOT3_FAS11696	NOT3	92
23547498	NOT3_FAS11696	NOT3	95
23547499	NOT3_FAS11696	NOT3	86
23547500	NOT3_FAS11696	NOT3	72
23547501	NOT3_FAS11696	NOT3	36
23547502	NOT3_FAS11696	NOT3	124
23547503	NOT3_FAS11696	NOT3	52
23547504	NOT3_FAS11696	NOT3	86
23547505	NOT3_FAS11696	NOT3	79
23547506	NOT3_FAS11696	NOT3	103
23547507	NOT3_FAS11696	NOT3	89
23547508	NOT3_FAS11696	NOT3	32
23547509	NOT3_FAS11696	NOT3	119
23547510	NOT3_FAS11696	NOT3	107
23547511	NOT3_FAS11696	NOT3	33
23547512	NOT3_FAS11696	NOT3	127
23547513	NOT3_FAS11696	NOT3	70
23547514	NOT3_FAS11696	NOT3	79
23547515	NOT3_FAS11696	NOT3	27
23547516	NOT3_FAS11696	NOT3	62
23547517	NOT3_FAS11696	NOT3	61
23547518	NOT3_FAS11696	NOT3	58
23547519	NOT3_FAS11696	NOT3	53
23547520	NOT3_FAS11696	NOT3	49
23547521	NOT3_FAS11696	NOT3	103
23547522	NOT3_FAS11696	NOT3	101
23547523	NOT3_FAS11696	NOT3	48
23547524	NOT3_FAS11696	NOT3	70
23547525	NOT3_FAS11696	NOT3	155
23547526	NOT3_FAS11696	NOT3	80
23547527	NOT3_FAS11696	NOT3	205
23547528	NOT3_FAS11696	NOT3	61
23547529	NOT3_FAS11696	NOT3	110
23547530	NOT3_FAS11696	NOT3	50
23547531	NOT3_FAS11696	NOT3	128
23547532	NOT3_FAS11696	NOT3	45
23547533	NOT3_FAS11696	NOT3	30
23547534	NOT3_FAS11696	NOT3	253
23547535	NOT3_FAS11696	NOT3	58
23547536	NOT3_FAS11696	NOT3	106
23547537	NOT3_FAS11696	NOT3	50
23547538	NOT3_FAS11696	NOT3	97
23547539	NOT3_FAS11696	NOT3	70
23547540	NOT3_FAS11696	NOT3	67
23547541	NOT3_FAS11696	NOT3	60
23547542	NOT3_FAS11696	NOT3	61
23547543	NOT3_FAS11696	NOT3	69
23547544	NOT3_FAS11696	NOT3	98
23547545	NOT3_FAS11696	NOT3	42
23547546	NOT3_FAS11696	NOT3	130
23547547	NOT3_FAS11696	NOT3	72
23547548	NOT3_FAS11696	NOT3	42
23547549	NOT3_FAS11696	NOT3	116
23547550	NOT3_FAS11696	NOT3	60
23547551	NOT3_FAS11696	NOT3	23
23547552	NOT3_FAS11696	NOT3	8
23547553	NOT3_FAS11696	NOT3	131
23547554	NOT3_FAS11696	NOT3	118
23547555	NOT3_FAS11696	NOT3	72
23547556	NOT3_FAS11696	NOT3	41
23547557	NOT3_FAS11696	NOT3	82
23547558	NOT3_FAS11696	NOT3	10
23547559	NOT3_FAS11696	NOT3	80
23547560	NOT3_FAS11696	NOT3	134
23547561	NOT3_FAS11696	NOT3	85
23547562	NOT3_FAS11696	NOT3	131
23547563	NOT3_FAS11696	NOT3	90
23547564	NOT3_FAS11696	NOT3	75
23547565	NOT3_FAS11696	NOT3	72
23547566	NOT3_FAS11696	NOT3	84
23547567	NOT3_FAS11696	NOT3	60
23547568	NOT3_FAS11696	NOT3	167
23547569	NOT3_FAS11696	NOT3	178
23547570	NOT3_FAS11696	NOT3	82
23547571	NOT3_FAS11696	NOT3	106
23547572	NOT3_FAS11696	NOT3	54
23547573	NOT3_FAS11696	NOT3	122
23547574	NOT3_FAS11696	NOT3	52
23547575	NOT3_FAS11696	NOT3	39
23547576	NOT3_FAS11696	NOT3	107
23547577	NOT3_FAS11696	NOT3	113
23547578	NOT3_FAS11696	NOT3	56
23547579	NOT3_FAS11696	NOT3	35
23547580	NOT3_FAS11696	NOT3	28
23547581	NOT3_FAS11696	NOT3	120
23547582	NOT3_FAS11696	NOT3	102
23547583	NOT3_FAS11696	NOT3	101
23547584	NOT3_FAS11696	NOT3	152
23547585	NOT3_FAS11696	NOT3	72
23547586	NOT3_FAS11696	NOT3	135
23547587	NOT3_FAS11696	NOT3	57
23547588	NOT3_FAS11696	NOT3	57
23547589	NOT3_FAS11696	NOT3	93
23547590	NOT3_FAS11696	NOT3	65
23547591	NOT3_FAS11696	NOT3	69
23547592	NOT3_FAS11696	NOT3	111
23547593	NOT3_FAS11696	NOT3	76
23547594	NOT3_FAS11696	NOT3	93
23547595	NOT3_FAS11696	NOT3	45
23547596	NOT3_FAS11696	NOT3	83
23547597	NOT3_FAS11696	NOT3	84
23547598	NOT3_FAS11696	NOT3	60
23547599	NOT3_FAS11696	NOT3	95
23547600	NOT3_FAS11696	NOT3	82
23547601	NOT3_FAS11696	NOT3	85
23547602	NOT3_FAS11696	NOT3	9
23547603	NOT3_FAS11696	NOT3	84
23547604	NOT3_FAS11696	NOT3	141
23547605	NOT3_FAS11696	NOT3	108
23547606	NOT3_FAS11696	NOT3	106
23547607	NOT3_FAS11696	NOT3	115
23547608	NOT3_FAS11696	NOT3	36
23547609	NOT3_FAS11696	NOT3	94
23547610	NOT3_FAS11696	NOT3	82
23547611	NOT3_FAS11696	NOT3	31
23547612	NOT3_FAS11696	NOT3	79
23547613	NOT3_FAS11696	NOT3	106
23547614	NOT3_FAS11696	NOT3	63
23547615	NOT3_FAS11696	NOT3	10
23547616	NOT3_FAS11696	NOT3	29
23547617	NOT3_FAS11696	NOT3	158
23547618	NOT3_FAS11696	NOT3	50
23547619	NOT3_FAS11696	NOT3	91
23547620	NOT3_FAS11696	NOT3	19
23547621	NOT3_FAS11696	NOT3	108
23547622	NOT3_FAS11696	NOT3	28
23547623	NOT3_FAS11696	NOT3	76
23547624	NOT3_FAS11696	NOT3	153
23547625	NOT3_FAS11696	NOT3	96
23547626	NOT3_FAS11696	NOT3	51
23547627	NOT3_FAS11696	NOT3	88
23547628	NOT3_FAS11696	NOT3	66
23547629	NOT3_FAS11696	NOT3	72
23547630	NOT3_FAS11696	NOT3	89
23547631	NOT3_FAS11696	NOT3	98
23547632	NOT3_FAS11696	NOT3	85
23547633	NOT3_FAS11696	NOT3	33
23547634	NOT3_FAS11696	NOT3	174
23547635	NOT3_FAS11696	NOT3	49
23547636	NOT3_FAS11696	NOT3	90
23547637	NOT3_FAS11696	NOT3	119
23547638	NOT3_FAS11696	NOT3	145
23547639	NOT3_FAS11696	NOT3	170
23547640	NOT3_FAS11696	NOT3	90
23547641	NOT3_FAS11696	NOT3	48
23547642	NOT3_FAS11696	NOT3	132
23547643	NOT3_FAS11696	NOT3	52
23547644	NOT3_FAS11696	NOT3	135
23547645	NOT3_FAS11696	NOT3	127
23547646	NOT3_FAS11696	NOT3	78
23547647	NOT3_FAS11696	NOT3	113
23547648	NOT3_FAS11696	NOT3	129
23547649	NOT3_FAS11696	NOT3	76
23547650	NOT3_FAS11696	NOT3	51
23547651	NOT3_FAS11696	NOT3	105
23547652	NOT3_FAS11696	NOT3	105
23547653	NOT3_FAS11696	NOT3	28
23547654	NOT3_FAS11696	NOT3	82
23547655	NOT3_FAS11696	NOT3	52
23547656	NOT3_FAS11696	NOT3	80
23547657	NOT3_FAS11696	NOT3	35
23547658	NOT3_FAS11696	NOT3	129
23547659	NOT3_FAS11696	NOT3	147
23547660	NOT3_FAS11696	NOT3	74
23547661	NOT3_FAS11696	NOT3	89
23547662	NOT3_FAS11696	NOT3	140
23547663	NOT3_FAS11696	NOT3	52
23547664	NOT3_FAS11696	NOT3	61
23547665	NOT3_FAS11696	NOT3	99
23547666	NOT3_FAS11696	NOT3	210
23547667	NOT3_FAS11696	NOT3	82
23547668	NOT3_FAS11696	NOT3	108
23547669	NOT3_FAS11696	NOT3	39
23547670	NOT3_FAS11696	NOT3	76
23547671	NOT3_FAS11696	NOT3	74
23547672	NOT3_FAS11696	NOT3	150
23547673	NOT3_FAS11696	NOT3	47
23547674	NOT3_FAS11696	NOT3	91
23547675	NOT3_FAS11696	NOT3	48
23547676	NOT3_FAS11696	NOT3	148
23547677	NOT3_FAS11696	NOT3	102
23547678	NOT3_FAS11696	NOT3	48
23547679	NOT3_FAS11696	NOT3	114
23547680	NOT3_FAS11696	NOT3	23
23547681	NOT3_FAS11696	NOT3	73
23547682	NOT3_FAS11696	NOT3	119
23547683	NOT3_FAS11696	NOT3	81
23547684	NOT3_FAS11696	NOT3	55
23547685	NOT3_FAS11696	NOT3	89
23547686	NOT3_FAS11696	NOT3	63
23547687	NOT3_FAS11696	NOT3	37
23547688	NOT3_FAS11696	NOT3	105
23547689	NOT3_FAS11696	NOT3	207
23547690	NOT3_FAS11696	NOT3	63
23547691	NOT3_FAS11696	NOT3	30
23547692	NOT3_FAS11696	NOT3	51
23547693	NOT3_FAS11696	NOT3	94
23547694	NOT3_FAS11696	NOT3	74
23547695	NOT3_FAS11696	NOT3	94
23547696	NOT3_FAS11696	NOT3	44
23547697	NOT3_FAS11696	NOT3	81
23547698	NOT3_FAS11696	NOT3	28
23547699	NOT3_FAS11696	NOT3	35
23547700	NOT3_FAS11696	NOT3	59
23547701	NOT3_FAS11696	NOT3	57
23547702	NOT3_FAS11696	NOT3	63
23547703	NOT3_FAS11696	NOT3	37
23547704	NOT3_FAS11696	NOT3	30
23547705	NOT3_FAS11696	NOT3	59
23547706	NOT3_FAS11696	NOT3	128
23547707	NOT3_FAS11696	NOT3	70
23547708	NOT3_FAS11696	NOT3	58
23547709	NOT3_FAS11696	NOT3	66
23547710	NOT3_FAS11696	NOT3	42
23547711	NOT3_FAS11696	NOT3	65
23547712	NOT3_FAS11696	NOT3	51
23547713	NOT3_FAS11696	NOT3	152
23547714	NOT3_FAS11696	NOT3	9
23547715	NOT3_FAS11696	NOT3	27
23547716	NOT3_FAS11696	NOT3	72
23547717	NOT3_FAS11696	NOT3	73
23547718	NOT3_FAS11696	NOT3	60
23547719	NOT3_FAS11696	NOT3	71
23547720	NOT3_FAS11696	NOT3	55
23547721	NOT3_FAS11696	NOT3	119
23547722	NOT3_FAS11696	NOT3	61
23547723	NOT3_FAS11696	NOT3	128
23547724	NOT3_FAS11696	NOT3	46
23547725	NOT3_FAS11696	NOT3	164
23547726	NOT3_FAS11696	NOT3	140
23547727	NOT3_FAS11696	NOT3	45
23547728	NOT3_FAS11696	NOT3	31
23547729	NOT3_FAS11696	NOT3	66
23547730	NOT3_FAS11696	NOT3	50
23547731	NOT3_FAS11696	NOT3	33
23547732	NOT3_FAS11696	NOT3	86
23547733	NOT3_FAS11696	NOT3	127
23547734	NOT3_FAS11696	NOT3	72
23547735	NOT3_FAS11696	NOT3	93
23547736	NOT3_FAS11696	NOT3	106
23547737	NOT3_FAS11696	NOT3	97
23547738	NOT3_FAS11696	NOT3	10
23547739	NOT3_FAS11696	NOT3	117
23547740	NOT3_FAS11696	NOT3	80
23547741	NOT3_FAS11696	NOT3	35
23547742	NOT3_FAS11696	NOT3	24
23547743	NOT3_FAS11696	NOT3	152
23547744	NOT3_FAS11696	NOT3	63
23547745	NOT3_FAS11696	NOT3	84
23547746	NOT3_FAS11696	NOT3	25
23547747	NOT3_FAS11696	NOT3	137
23547748	NOT3_FAS11696	NOT3	128
23547749	NOT3_FAS11696	NOT3	29
23547750	NOT3_FAS11696	NOT3	93
23547751	NOT3_FAS11696	NOT3	118
23547752	NOT3_FAS11696	NOT3	58
23547753	NOT3_FAS11696	NOT3	83
23547754	NOT3_FAS11696	NOT3	48
23547755	NOT3_FAS11696	NOT3	60
23547756	NOT3_FAS11696	NOT3	50
23547757	NOT3_FAS11696	NOT3	40
23547758	NOT3_FAS11696	NOT3	12
23547759	NOT3_FAS11696	NOT3	83
23547760	NOT3_FAS11696	NOT3	109
23547761	NOT3_FAS11696	NOT3	78
23547762	NOT3_FAS11696	NOT3	102
23547763	NOT3_FAS11696	NOT3	87
23547764	NOT3_FAS11696	NOT3	58
23547765	NOT3_FAS11696	NOT3	33
23547766	NOT3_FAS11696	NOT3	90
23547767	NOT3_FAS11696	NOT3	47
23547768	NOT3_FAS11696	NOT3	123
23547769	NOT3_FAS11696	NOT3	41
23547770	NOT3_FAS11696	NOT3	35
23547771	NOT3_FAS11696	NOT3	129
23547772	NOT3_FAS11696	NOT3	50
23547773	NOT3_FAS11696	NOT3	56
23547774	NOT3_FAS11696	NOT3	99
23547775	NOT3_FAS11696	NOT3	53
23547776	NOT3_FAS11696	NOT3	92
23547777	NOT3_FAS11696	NOT3	61
23547778	NOT3_FAS11696	NOT3	57
23547779	NOT3_FAS11696	NOT3	65
23547780	NOT3_FAS11696	NOT3	88
23547781	NOT3_FAS11696	NOT3	32
23547782	NOT3_FAS11696	NOT3	54
23547783	NOT3_FAS11696	NOT3	153
23547784	NOT3_FAS11696	NOT3	99
23547785	NOT3_FAS11696	NOT3	78
23547786	NOT3_FAS11696	NOT3	81
23547787	NOT3_FAS11696	NOT3	73
23547788	NOT3_FAS11696	NOT3	53
23547789	NOT3_FAS11696	NOT3	78
23547790	NOT3_FAS11696	NOT3	105
23547791	NOT3_FAS11696	NOT3	92
23547792	NOT3_FAS11696	NOT3	47
23547793	NOT3_FAS11696	NOT3	167
23547794	NOT3_FAS11696	NOT3	73
23547795	NOT3_FAS11696	NOT3	51
23547796	NOT3_FAS11696	NOT3	131
23547797	NOT3_FAS11696	NOT3	52
23547798	NOT3_FAS11696	NOT3	191
23547799	NOT3_FAS11696	NOT3	142
23547800	NOT3_FAS11696	NOT3	85
23547801	NOT3_FAS11696	NOT3	89
23547802	NOT3_FAS11696	NOT3	31
23547803	NOT3_FAS11696	NOT3	104
23547804	NOT3_FAS11696	NOT3	146
23547805	NOT3_FAS11696	NOT3	20
23547806	NOT3_FAS11696	NOT3	60
23547807	NOT3_FAS11696	NOT3	94
23547808	NOT3_FAS11696	NOT3	147
23547809	NOT3_FAS11696	NOT3	51
23547810	NOT3_FAS11696	NOT3	80
23547811	NOT3_FAS11696	NOT3	60
23547812	NOT3_FAS11696	NOT3	34
23547813	NOT3_FAS11696	NOT3	56
23547814	NOT3_FAS11696	NOT3	46
23547815	NOT3_FAS11696	NOT3	38
23547816	NOT3_FAS11696	NOT3	58
23547817	NOT3_FAS11696	NOT3	137
23547818	NOT3_FAS11696	NOT3	162
23547819	NOT3_FAS11696	NOT3	89
23547820	NOT3_FAS11696	NOT3	168
23547821	NOT3_FAS11696	NOT3	69
23547822	NOT3_FAS11696	NOT3	112
23547823	NOT3_FAS11696	NOT3	68
23547824	NOT3_FAS11696	NOT3	75
23547825	NOT3_FAS11696	NOT3	128
23547826	NOT3_FAS11696	NOT3	107
23547827	NOT3_FAS11696	NOT3	93
23547828	NOT3_FAS11696	NOT3	108
23547829	NOT3_FAS11696	NOT3	122
23547830	NOT3_FAS11696	NOT3	83
23547831	NOT3_FAS11696	NOT3	179
23547832	NOT3_FAS11696	NOT3	36
23547833	NOT3_FAS11696	NOT3	111
23547834	NOT3_FAS11696	NOT3	91
23547835	NOT3_FAS11696	NOT3	72
23547836	NOT3_FAS11696	NOT3	193
23547837	NOT3_FAS11696	NOT3	121
23547838	NOT3_FAS11696	NOT3	63
23547839	NOT3_FAS11696	NOT3	9
23547840	NOT3_FAS11696	NOT3	118
23547841	NOT3_FAS11696	NOT3	26
23547842	NOT3_FAS11696	NOT3	37
23547843	NOT3_FAS11696	NOT3	148
23547844	NOT3_FAS11696	NOT3	63
23547845	NOT3_FAS11696	NOT3	53
23547846	NOT3_FAS11696	NOT3	134
23547847	NOT3_FAS11696	NOT3	49
23547848	NOT3_FAS11696	NOT3	74
23547849	NOT3_FAS11696	NOT3	59
23547850	NOT3_FAS11696	NOT3	103
23547851	NOT3_FAS11696	NOT3	123
23547852	NOT3_FAS11696	NOT3	17
23547853	NOT3_FAS11696	NOT3	64
23547854	NOT3_FAS11696	NOT3	51
23547855	NOT3_FAS11696	NOT3	29
23547856	NOT3_FAS11696	NOT3	50
23547857	NOT3_FAS11696	NOT3	73
23547858	NOT3_FAS11696	NOT3	32
23547859	NOT3_FAS11696	NOT3	116
23547860	NOT3_FAS11696	NOT3	77
23547861	NOT3_FAS11696	NOT3	25
23547862	NOT3_FAS11696	NOT3	9
23547863	NOT3_FAS11696	NOT3	78
23547864	NOT3_FAS11696	NOT3	12
23547865	NOT3_FAS11696	NOT3	30
23547866	NOT3_FAS11696	NOT3	106
23547867	NOT3_FAS11696	NOT3	53
23547868	NOT3_FAS11696	NOT3	59
23547869	NOT3_FAS11696	NOT3	93
23547870	NOT3_FAS11696	NOT3	127
23547871	NOT3_FAS11696	NOT3	87
23547872	NOT3_FAS11696	NOT3	95
23547873	NOT3_FAS11696	NOT3	68
23547874	NOT3_FAS11696	NOT3	43
23547875	NOT3_FAS11696	NOT3	29
23547876	NOT3_FAS11696	NOT3	75
23547877	NOT3_FAS11696	NOT3	49
23547878	NOT3_FAS11696	NOT3	36
23547879	NOT3_FAS11696	NOT3	59
23547880	NOT3_FAS11696	NOT3	93
23547881	NOT3_FAS11696	NOT3	65
23547882	NOT3_FAS11696	NOT3	93
23547883	NOT3_FAS11696	NOT3	25
23547884	NOT3_FAS11696	NOT3	52
23547885	NOT3_FAS11696	NOT3	43
23547886	NOT3_FAS11696	NOT3	109
23547887	NOT3_FAS11696	NOT3	63
23547888	NOT3_FAS11696	NOT3	58
23547889	NOT3_FAS11696	NOT3	36
23547890	NOT3_FAS11696	NOT3	36
23547891	NOT3_FAS11696	NOT3	42
23547892	NOT3_FAS11696	NOT3	113
23547893	NOT3_FAS11696	NOT3	60
23547894	NOT3_FAS11696	NOT3	29
23547895	NOT3_FAS11696	NOT3	48
23547896	NOT3_FAS11696	NOT3	52
23547897	NOT3_FAS11696	NOT3	107
23547898	NOT3_FAS11696	NOT3	41
23547899	NOT3_FAS11696	NOT3	85
23547900	NOT3_FAS11696	NOT3	81
23547901	NOT3_FAS11696	NOT3	13
23547902	NOT3_FAS11696	NOT3	79
23547903	NOT3_FAS11696	NOT3	115
23547904	NOT3_FAS11696	NOT3	117
23547905	NOT3_FAS11696	NOT3	54
23547906	NOT3_FAS11696	NOT3	126
23547907	NOT3_FAS11696	NOT3	54
23547908	NOT3_FAS11696	NOT3	61
23547909	NOT3_FAS11696	NOT3	51
23547910	NOT3_FAS11696	NOT3	21
23547911	NOT3_FAS11696	NOT3	115
23547912	NOT3_FAS11696	NOT3	95
23547913	NOT3_FAS11696	NOT3	30
23547914	NOT3_FAS11696	NOT3	140
23547915	NOT3_FAS11696	NOT3	63
23547916	NOT3_FAS11696	NOT3	13
23547917	NOT3_FAS11696	NOT3	25
23547918	NOT3_FAS11696	NOT3	46
23547919	NOT3_FAS11696	NOT3	111
23547920	NOT3_FAS11696	NOT3	129
23547921	NOT3_FAS11696	NOT3	126
23547922	NOT3_FAS11696	NOT3	66
23547923	NOT3_FAS11696	NOT3	72
23547924	NOT3_FAS11696	NOT3	55
23547925	NOT3_FAS11696	NOT3	86
23547926	NOT3_FAS11696	NOT3	93
23547927	NOT3_FAS11696	NOT3	106
23547928	NOT3_FAS11696	NOT3	134
23547929	NOT3_FAS11696	NOT3	70
23547930	NOT3_FAS11696	NOT3	165
23547931	NOT3_FAS11696	NOT3	124
23547932	NOT3_FAS11696	NOT3	61
23547933	NOT3_FAS11696	NOT3	102
23547934	NOT3_FAS11696	NOT3	120
23547935	NOT3_FAS11696	NOT3	133
23547936	NOT3_FAS11696	NOT3	53
23547937	NOT3_FAS11696	NOT3	69
23547938	NOT3_FAS11696	NOT3	56
23547939	NOT3_FAS11696	NOT3	88
23547940	NOT3_FAS11696	NOT3	156
23547941	NOT3_FAS11696	NOT3	128
23547942	NOT3_FAS11696	NOT3	76
23547943	NOT3_FAS11696	NOT3	66
23547944	NOT3_FAS11696	NOT3	83
23547945	NOT3_FAS11696	NOT3	106
23547946	NOT3_FAS11696	NOT3	83
23547947	NOT3_FAS11696	NOT3	84
23547948	NOT3_FAS11696	NOT3	148
23547949	NOT3_FAS11696	NOT3	81
23547950	NOT3_FAS11696	NOT3	59
23547951	NOT3_FAS11696	NOT3	136
23547952	NOT3_FAS11696	NOT3	63
23547953	NOT3_FAS11696	NOT3	86
23547954	NOT3_FAS11696	NOT3	115
23547955	NOT3_FAS11696	NOT3	93
23547956	NOT3_FAS11696	NOT3	96
23547957	NOT3_FAS11696	NOT3	47
23547958	NOT3_FAS11696	NOT3	59
23547959	NOT3_FAS11696	NOT3	52
23547960	NOT3_FAS11696	NOT3	149
23547961	NOT3_FAS11696	NOT3	119
23547962	NOT3_FAS11696	NOT3	32
23547963	NOT3_FAS11696	NOT3	70
23547964	NOT3_FAS11696	NOT3	99
23547965	NOT3_FAS11696	NOT3	78
23547966	NOT3_FAS11696	NOT3	58
23547967	NOT3_FAS11696	NOT3	52
23547968	NOT3_FAS11696	NOT3	96
23547969	NOT3_FAS11696	NOT3	63
23547970	NOT3_FAS11696	NOT3	81
23547971	NOT3_FAS11696	NOT3	98
23547972	NOT3_FAS11696	NOT3	8
23547973	NOT3_FAS11696	NOT3	107
23547974	NOT3_FAS11696	NOT3	55
23547975	NOT3_FAS11696	NOT3	159
23547976	NOT3_FAS11696	NOT3	144
23547977	NOT3_FAS11696	NOT3	52
23547978	NOT3_FAS11696	NOT3	34
23547979	NOT3_FAS11696	NOT3	20
23547980	NOT3_FAS11696	NOT3	65
23547981	NOT3_FAS11696	NOT3	82
23547982	NOT3_FAS11696	NOT3	80
23547983	NOT3_FAS11696	NOT3	129
23547984	NOT3_FAS11696	NOT3	53
23547985	NOT3_FAS11696	NOT3	45
23547986	NOT3_FAS11696	NOT3	155
23547987	NOT3_FAS11696	NOT3	22
23547988	NOT3_FAS11696	NOT3	53
23547989	NOT3_FAS11696	NOT3	67
23547990	NOT3_FAS11696	NOT3	26
23547991	NOT3_FAS11696	NOT3	133
23547992	NOT3_FAS11696	NOT3	45
23547993	NOT3_FAS11696	NOT3	71
23547994	NOT3_FAS11696	NOT3	47
23547995	NOT3_FAS11696	NOT3	43
23547996	NOT3_FAS11696	NOT3	51
23547997	NOT3_FAS11696	NOT3	103
23547998	NOT3_FAS11696	NOT3	83
23547999	NOT3_FAS11696	NOT3	63
23548000	NOT3_FAS11696	NOT3	31
23548001	NOT3_FAS11696	NOT3	73
23548002	NOT3_FAS11696	NOT3	78
23548003	NOT3_FAS11696	NOT3	69
23548004	NOT3_FAS11696	NOT3	23
23548005	NOT3_FAS11696	NOT3	81
23548006	NOT3_FAS11696	NOT3	28
23548007	NOT3_FAS11696	NOT3	98
23548008	NOT3_FAS11696	NOT3	113
23548009	NOT3_FAS11696	NOT3	91
23548010	NOT3_FAS11696	NOT3	134
23548011	NOT3_FAS11696	NOT3	47
23548012	NOT3_FAS11696	NOT3	27
23548013	NOT3_FAS11696	NOT3	52
23548014	NOT3_FAS11696	NOT3	93
23548015	NOT3_FAS11696	NOT3	46
23548016	NOT3_FAS11696	NOT3	115
23548017	NOT3_FAS11696	NOT3	112
23548018	NOT3_FAS11696	NOT3	83
23548019	NOT3_FAS11696	NOT3	17
23548020	NOT3_FAS11696	NOT3	126
23548021	NOT3_FAS11696	NOT3	102
23548022	NOT3_FAS11696	NOT3	51
23548023	NOT3_FAS11696	NOT3	115
23548024	NOT3_FAS11696	NOT3	55
23548025	NOT3_FAS11696	NOT3	97
23548026	NOT3_FAS11696	NOT3	115
23548027	NOT3_FAS11696	NOT3	108
23548028	NOT3_FAS11696	NOT3	93
23548029	NOT3_FAS11696	NOT3	46
23548030	NOT3_FAS11696	NOT3	136
23548031	NOT3_FAS11696	NOT3	54
23548032	NOT3_FAS11696	NOT3	10
23548033	NOT3_FAS11696	NOT3	50
23548034	NOT3_FAS11696	NOT3	58
23548035	NOT3_FAS11696	NOT3	66
23548036	NOT3_FAS11696	NOT3	47
23548037	NOT3_FAS11696	NOT3	105
23548038	NOT3_FAS11696	NOT3	69
23548039	NOT3_FAS11696	NOT3	16
23548040	NOT3_FAS11696	NOT3	18
23548041	NOT3_FAS11696	NOT3	159
23548042	NOT3_FAS11696	NOT3	143
23548043	NOT3_FAS11696	NOT3	60
23548044	NOT3_FAS11696	NOT3	160
23548045	NOT3_FAS11696	NOT3	80
23548046	NOT3_FAS11696	NOT3	78
23548047	NOT3_FAS11696	NOT3	73
23548048	NOT3_FAS11696	NOT3	133
23548049	NOT3_FAS11696	NOT3	44
23548050	NOT3_FAS11696	NOT3	143
23548051	NOT3_FAS11696	NOT3	95
23548052	NOT3_FAS11696	NOT3	155
23548053	NOT3_FAS11696	NOT3	78
23548054	NOT3_FAS11696	NOT3	142
23548055	NOT3_FAS11696	NOT3	76
23548056	NOT3_FAS11696	NOT3	144
23548057	NOT3_FAS11696	NOT3	134
23548058	NOT3_FAS11696	NOT3	143
23548059	NOT3_FAS11696	NOT3	43
23548060	NOT3_FAS11696	NOT3	55
23548061	NOT3_FAS11696	NOT3	78
23548062	NOT3_FAS11696	NOT3	102
23548063	NOT3_FAS11696	NOT3	92
23548064	NOT3_FAS11696	NOT3	184
23548065	NOT3_FAS11696	NOT3	58
23548066	NOT3_FAS11696	NOT3	95
23548067	NOT3_FAS11696	NOT3	80
23548068	NOT3_FAS11696	NOT3	141
23548069	NOT3_FAS11696	NOT3	108
23548070	NOT3_FAS11696	NOT3	115
23548071	NOT3_FAS11696	NOT3	59
23548072	NOT3_FAS11696	NOT3	84
23548073	NOT3_FAS11696	NOT3	126
23548074	NOT3_FAS11696	NOT3	108
23548075	NOT3_FAS11696	NOT3	56
23548076	NOT3_FAS11696	NOT3	169
23548077	NOT3_FAS11696	NOT3	83
23548078	NOT3_FAS11696	NOT3	78
23548079	NOT3_FAS11696	NOT3	53
23548080	NOT3_FAS11696	NOT3	110
23548081	NOT3_FAS11696	NOT3	103
23548082	NOT3_FAS11696	NOT3	95
23548083	NOT3_FAS11696	NOT3	80
23548084	NOT3_FAS11696	NOT3	76
23548085	NOT3_FAS11696	NOT3	62
23548086	NOT3_FAS11696	NOT3	56
23548087	NOT3_FAS11696	NOT3	53
23548088	NOT3_FAS11696	NOT3	70
23548089	NOT3_FAS11696	NOT3	80
23548090	NOT3_FAS11696	NOT3	88
23548091	NOT3_FAS11696	NOT3	54
23548092	NOT3_FAS11696	NOT3	111
23548093	NOT3_FAS11696	NOT3	62
23548094	NOT3_FAS11696	NOT3	117
23548095	NOT3_FAS11696	NOT3	37
23548096	NOT3_FAS11696	NOT3	81
23548097	NOT3_FAS11696	NOT3	26
23548098	NOT3_FAS11696	NOT3	62
23548099	NOT3_FAS11696	NOT3	62
23548100	NOT3_FAS11696	NOT3	81
23548101	NOT3_FAS11696	NOT3	67
23548102	NOT3_FAS11696	NOT3	46
23548103	NOT3_FAS11696	NOT3	66
23548104	NOT3_FAS11696	NOT3	59
23548105	NOT3_FAS11696	NOT3	84
23548106	NOT3_FAS11696	NOT3	42
23548107	NOT3_FAS11696	NOT3	69
23548108	NOT3_FAS11696	NOT3	78
23548109	NOT3_FAS11696	NOT3	104
23548110	NOT3_FAS11696	NOT3	141
23548111	NOT3_FAS11696	NOT3	103
23548112	NOT3_FAS11696	NOT3	22
23548113	NOT3_FAS11696	NOT3	85
23548114	NOT3_FAS11696	NOT3	76
23548115	NOT3_FAS11696	NOT3	95
23548116	NOT3_FAS11696	NOT3	61
23548117	NOT3_FAS11696	NOT3	103
23548118	NOT3_FAS11696	NOT3	128
23548119	NOT3_FAS11696	NOT3	8
23548120	NOT3_FAS11696	NOT3	80
23548121	NOT3_FAS11696	NOT3	134
23548122	NOT3_FAS11696	NOT3	82
23548123	NOT3_FAS11696	NOT3	105
23548124	NOT3_FAS11696	NOT3	174
23548125	NOT3_FAS11696	NOT3	108
23548126	NOT3_FAS11696	NOT3	91
23548127	NOT3_FAS11696	NOT3	89
23548128	NOT3_FAS11696	NOT3	119
23548129	NOT3_FAS11696	NOT3	10
23548130	NOT3_FAS11696	NOT3	102
23548131	NOT3_FAS11696	NOT3	32
23548132	NOT3_FAS11696	NOT3	73
23548133	NOT3_FAS11696	NOT3	142
23548134	NOT3_FAS11696	NOT3	20
23548135	NOT3_FAS11696	NOT3	13
23548136	NOT3_FAS11696	NOT3	49
23548137	NOT3_FAS11696	NOT3	17
23548138	NOT3_FAS11696	NOT3	25
23548139	NOT3_FAS11696	NOT3	9
23548140	NOT3_FAS11696	NOT3	30
23548141	NOT3_FAS11696	NOT3	8
23548142	NOT3_FAS11696	NOT3	66
23548143	NOT3_FAS11696	NOT3	221
23548144	NOT3_FAS11696	NOT3	174
23548145	NOT3_FAS11696	NOT3	10
23548146	NOT3_FAS11696	NOT3	232
23548147	NOT3_FAS11696	NOT3	223
23548148	NOT3_FAS11696	NOT3	13
23548149	NOT3_FAS11696	NOT3	203
23548150	NOT3_FAS11696	NOT3	117
23548151	NOT3_FAS11696	NOT3	131
23548152	NOT3_FAS11696	NOT3	97
23548153	NOT3_FAS11696	NOT3	83
23548154	NOT3_FAS11696	NOT3	14
23548155	NOT3_FAS11696	NOT3	53
23548156	NOT3_FAS11696	NOT3	48
23548157	NOT3_FAS11696	NOT3	106
23548158	NOT3_FAS11696	NOT3	72
23548159	NOT3_FAS11696	NOT3	104
23548160	NOT3_FAS11696	NOT3	112
23548161	NOT3_FAS11696	NOT3	48
23548162	NOT3_FAS11696	NOT3	46
23548163	NOT3_FAS11696	NOT3	49
23548164	NOT3_FAS11696	NOT3	49
23548165	NOT3_FAS11696	NOT3	50
23548166	NOT3_FAS11696	NOT3	60
23548167	NOT3_FAS11696	NOT3	102
23548168	NOT3_FAS11696	NOT3	96
23548169	NOT3_FAS11696	NOT3	68
23548170	NOT3_FAS11696	NOT3	51
23548171	NOT3_FAS11696	NOT3	32
23548172	NOT3_FAS11696	NOT3	54
23548173	NOT3_FAS11696	NOT3	83
23548174	NOT3_FAS11696	NOT3	67
23548175	NOT3_FAS11696	NOT3	35
23548176	NOT3_FAS11696	NOT3	29
23548177	NOT3_FAS11696	NOT3	67
23548178	NOT3_FAS11696	NOT3	12
23548179	NOT3_FAS11696	NOT3	8
23548180	NOT3_FAS11696	NOT3	156
23548181	NOT3_FAS11696	NOT3	154
23548182	NOT3_FAS11696	NOT3	93
23548183	NOT3_FAS11696	NOT3	109
23548184	NOT3_FAS11696	NOT3	45
23548185	NOT3_FAS11696	NOT3	100
23548186	NOT3_FAS11696	NOT3	86
23548187	NOT3_FAS11696	NOT3	61
23548188	NOT3_FAS11696	NOT3	68
23548189	NOT3_FAS11696	NOT3	68
23548190	NOT3_FAS11696	NOT3	92
23548191	NOT3_FAS11696	NOT3	29
23548192	NOT3_FAS11696	NOT3	32
23548193	NOT3_FAS11696	NOT3	63
23548194	NOT3_FAS11696	NOT3	59
23548195	NOT3_FAS11696	NOT3	107
23548196	NOT3_FAS11696	NOT3	43
23548197	NOT3_FAS11696	NOT3	127
23548198	NOT3_FAS11696	NOT3	93
23548199	NOT3_FAS11696	NOT3	18
23548200	NOT3_FAS11696	NOT3	95
23548201	NOT3_FAS11696	NOT3	113
23548202	NOT3_FAS11696	NOT3	43
23548203	NOT3_FAS11696	NOT3	60
23548204	NOT3_FAS11696	NOT3	60
23548205	NOT3_FAS11696	NOT3	63
23548206	NOT3_FAS11696	NOT3	53
23548207	NOT3_FAS11696	NOT3	36
23548208	NOT3_FAS11696	NOT3	25
23548209	NOT3_FAS11696	NOT3	52
23548210	NOT3_FAS11696	NOT3	42
23548211	NOT3_FAS11696	NOT3	93
23548212	NOT3_FAS11696	NOT3	36
23548213	NOT3_FAS11696	NOT3	36
23548214	NOT3_FAS11696	NOT3	65
23548215	NOT3_FAS11696	NOT3	75
23548216	NOT3_FAS11696	NOT3	59
23548217	NOT3_FAS11696	NOT3	48
23548218	NOT3_FAS11696	NOT3	58
23548219	NOT3_FAS11696	NOT3	85
23548220	NOT3_FAS11696	NOT3	81
23548221	NOT3_FAS11696	NOT3	13
23548222	NOT3_FAS11696	NOT3	115
23548223	NOT3_FAS11696	NOT3	178
23548224	NOT3_FAS11696	NOT3	78
23548225	NOT3_FAS11696	NOT3	96
23548226	NOT3_FAS11696	NOT3	119
23548227	NOT3_FAS11696	NOT3	58
23548228	NOT3_FAS11696	NOT3	126
23548229	NOT3_FAS11696	NOT3	113
23548230	NOT3_FAS11696	NOT3	142
23548231	NOT3_FAS11696	NOT3	113
23548232	NOT3_FAS11696	NOT3	105
23548233	NOT3_FAS11696	NOT3	158
23548234	NOT3_FAS11696	NOT3	46
23548235	NOT3_FAS11696	NOT3	159
23548236	NOT3_FAS11696	NOT3	27
23548237	NOT3_FAS11696	NOT3	52
23548238	NOT3_FAS11696	NOT3	97
23548239	NOT3_FAS11696	NOT3	131
23548240	NOT3_FAS11696	NOT3	66
23548241	NOT3_FAS11696	NOT3	58
23548242	NOT3_FAS11696	NOT3	100
23548243	NOT3_FAS11696	NOT3	78
23548244	NOT3_FAS11696	NOT3	55
23548245	NOT3_FAS11696	NOT3	106
23548246	NOT3_FAS11696	NOT3	146
23548247	NOT3_FAS11696	NOT3	106
23548248	NOT3_FAS11696	NOT3	63
23548249	NOT3_FAS11696	NOT3	111
23548250	NOT3_FAS11696	NOT3	8
23548251	NOT3_FAS11696	NOT3	63
23548252	NOT3_FAS11696	NOT3	103
23548253	NOT3_FAS11696	NOT3	123
23548254	NOT3_FAS11696	NOT3	62
23548255	NOT3_FAS11696	NOT3	102
23548256	NOT3_FAS11696	NOT3	141
23548257	NOT3_FAS11696	NOT3	172
23548258	NOT3_FAS11696	NOT3	158
23548259	NOT3_FAS11696	NOT3	56
23548260	NOT3_FAS11696	NOT3	60
23548261	NOT3_FAS11696	NOT3	163
23548262	NOT3_FAS11696	NOT3	115
23548263	NOT3_FAS11696	NOT3	126
23548264	NOT3_FAS11696	NOT3	65
23548265	NOT3_FAS11696	NOT3	98
23548266	NOT3_FAS11696	NOT3	109
23548267	NOT3_FAS11696	NOT3	85
23548268	NOT3_FAS11696	NOT3	54
23548269	NOT3_FAS11696	NOT3	79
23548270	NOT3_FAS11696	NOT3	124
23548271	NOT3_FAS11696	NOT3	60
23548272	NOT3_FAS11696	NOT3	119
23548273	NOT3_FAS11696	NOT3	131
23548274	NOT3_FAS11696	NOT3	80
23548275	NOT3_FAS11696	NOT3	119
23548276	NOT3_FAS11696	NOT3	74
23548277	NOT3_FAS11696	NOT3	53
23548278	NOT3_FAS11696	NOT3	64
23548279	NOT3_FAS11696	NOT3	158
23548280	NOT3_FAS11696	NOT3	48
23548281	NOT3_FAS11696	NOT3	83
23548282	NOT3_FAS11696	NOT3	72
23548283	NOT3_FAS11696	NOT3	106
23548284	NOT3_FAS11696	NOT3	88
23548285	NOT3_FAS11696	NOT3	80
23548286	NOT3_FAS11696	NOT3	9
23548287	NOT3_FAS11696	NOT3	165
23548288	NOT3_FAS11696	NOT3	134
23548289	NOT3_FAS11696	NOT3	89
23548290	NOT3_FAS11696	NOT3	71
23548291	NOT3_FAS11696	NOT3	92
23548292	NOT3_FAS11696	NOT3	136
23548293	NOT3_FAS11696	NOT3	30
23548294	NOT3_FAS11696	NOT3	51
23548295	NOT3_FAS11696	NOT3	47
23548296	NOT3_FAS11696	NOT3	80
23548297	NOT3_FAS11696	NOT3	137
23548298	NOT3_FAS11696	NOT3	153
23548299	NOT3_FAS11696	NOT3	86
23548300	NOT3_FAS11696	NOT3	65
23548301	NOT3_FAS11696	NOT3	45
23548302	NOT3_FAS11696	NOT3	76
23548303	NOT3_FAS11696	NOT3	124
23548304	NOT3_FAS11696	NOT3	50
23548305	NOT3_FAS11696	NOT3	61
23548306	NOT3_FAS11696	NOT3	50
23548307	NOT3_FAS11696	NOT3	107
23548308	NOT3_FAS11696	NOT3	130
23548309	NOT3_FAS11696	NOT3	167
23548310	NOT3_FAS11696	NOT3	154
23548311	NOT3_FAS11696	NOT3	60
23548312	NOT3_FAS11696	NOT3	151
23548313	NOT3_FAS11696	NOT3	108
23548314	NOT3_FAS11696	NOT3	110
23548315	NOT3_FAS11696	NOT3	74
23548316	NOT3_FAS11696	NOT3	198
23548317	NOT3_FAS11696	NOT3	114
23548318	NOT3_FAS11696	NOT3	47
23548319	NOT3_FAS11696	NOT3	63
23548320	NOT3_FAS11696	NOT3	44
23548321	NOT3_FAS11696	NOT3	59
23548322	NOT3_FAS11696	NOT3	78
23548323	NOT3_FAS11696	NOT3	104
23548324	NOT3_FAS11696	NOT3	47
23548325	NOT3_FAS11696	NOT3	156
23548326	NOT3_FAS11696	NOT3	143
23548327	NOT3_FAS11696	NOT3	96
23548328	NOT3_FAS11696	NOT3	81
23548329	NOT3_FAS11696	NOT3	89
23548330	NOT3_FAS11696	NOT3	72
23548331	NOT3_FAS11696	NOT3	40
23548332	NOT3_FAS11696	NOT3	77
23548333	NOT3_FAS11696	NOT3	63
23548334	NOT3_FAS11696	NOT3	155
23548335	NOT3_FAS11696	NOT3	49
23548336	NOT3_FAS11696	NOT3	111
23548337	NOT3_FAS11696	NOT3	39
23548338	NOT3_FAS11696	NOT3	106
23548339	NOT3_FAS11696	NOT3	52
23548340	NOT3_FAS11696	NOT3	134
23548341	NOT3_FAS11696	NOT3	96
23548342	NOT3_FAS11696	NOT3	84
23548343	NOT3_FAS11696	NOT3	52
23548344	NOT3_FAS11696	NOT3	126
23548345	NOT3_FAS11696	NOT3	49
23548346	NOT3_FAS11696	NOT3	88
23548347	NOT3_FAS11696	NOT3	60
23548348	NOT3_FAS11696	NOT3	128
23548349	NOT3_FAS11696	NOT3	81
23548350	NOT3_FAS11696	NOT3	40
23548351	NOT3_FAS11696	NOT3	102
23548352	NOT3_FAS11696	NOT3	77
23548353	NOT3_FAS11696	NOT3	87
23548354	NOT3_FAS11696	NOT3	91
23548355	NOT3_FAS11696	NOT3	131
23548356	NOT3_FAS11696	NOT3	52
23548357	NOT3_FAS11696	NOT3	139
23548358	NOT3_FAS11696	NOT3	69
23548359	NOT3_FAS11696	NOT3	80
23548360	NOT3_FAS11696	NOT3	102
23548361	NOT3_FAS11696	NOT3	130
23548362	NOT3_FAS11696	NOT3	66
23548363	NOT3_FAS11696	NOT3	59
23548364	NOT3_FAS11696	NOT3	106
23548365	NOT3_FAS11696	NOT3	84
23548366	NOT3_FAS11696	NOT3	74
23548367	NOT3_FAS11696	NOT3	93
23548368	NOT3_FAS11696	NOT3	120
23548369	NOT3_FAS11696	NOT3	53
23548370	NOT3_FAS11696	NOT3	136
23548371	NOT3_FAS11696	NOT3	22
23548372	NOT3_FAS11696	NOT3	40
23548373	NOT3_FAS11696	NOT3	140
23548374	NOT3_FAS11696	NOT3	73
23548375	NOT3_FAS11696	NOT3	55
23548376	NOT3_FAS11696	NOT3	69
23548377	NOT3_FAS11696	NOT3	107
23548378	NOT3_FAS11696	NOT3	49
23548379	NOT3_FAS11696	NOT3	89
23548380	NOT3_FAS11696	NOT3	19
23548381	NOT3_FAS11696	NOT3	59
23548382	NOT3_FAS11696	NOT3	64
23548383	NOT3_FAS11696	NOT3	91
23548384	NOT3_FAS11696	NOT3	77
23548385	NOT3_FAS11696	NOT3	180
23548386	NOT3_FAS11696	NOT3	107
23548387	NOT3_FAS11696	NOT3	48
23548388	NOT3_FAS11696	NOT3	90
23548389	NOT3_FAS11696	NOT3	65
23548390	NOT3_FAS11696	NOT3	98
23548391	NOT3_FAS11696	NOT3	42
23548392	NOT3_FAS11696	NOT3	98
23548393	NOT3_FAS11696	NOT3	60
23548394	NOT3_FAS11696	NOT3	113
23548395	NOT3_FAS11696	NOT3	35
23548396	NOT3_FAS11696	NOT3	54
23548397	NOT3_FAS11696	NOT3	57
23548398	NOT3_FAS11696	NOT3	28
23548399	NOT3_FAS11696	NOT3	34
23548400	NOT3_FAS11696	NOT3	109
23548401	NOT3_FAS11696	NOT3	66
23548402	NOT3_FAS11696	NOT3	74
23548403	NOT3_FAS11696	NOT3	71
23548404	NOT3_FAS11696	NOT3	76
23548405	NOT3_FAS11696	NOT3	84
23548406	NOT3_FAS11696	NOT3	60
23548407	NOT3_FAS11696	NOT3	57
23548408	NOT3_FAS11696	NOT3	144
23548409	NOT3_FAS11696	NOT3	68
23548410	NOT3_FAS11696	NOT3	62
23548411	NOT3_FAS11696	NOT3	156
23548412	NOT3_FAS11696	NOT3	163
23548413	NOT3_FAS11696	NOT3	127
23548414	NOT3_FAS11696	NOT3	55
23548415	NOT3_FAS11696	NOT3	101
23548416	NOT3_FAS11696	NOT3	45
23548417	NOT3_FAS11696	NOT3	80
23548418	NOT3_FAS11696	NOT3	166
23548419	NOT3_FAS11696	NOT3	155
23548420	NOT3_FAS11696	NOT3	61
23548421	NOT3_FAS11696	NOT3	119
23548422	NOT3_FAS11696	NOT3	52
23548423	NOT3_FAS11696	NOT3	98
23548424	NOT3_FAS11696	NOT3	30
23548425	NOT3_FAS11696	NOT3	70
23548426	NOT3_FAS11696	NOT3	51
23548427	NOT3_FAS11696	NOT3	47
23548428	NOT3_FAS11696	NOT3	42
23548429	NOT3_FAS11696	NOT3	53
23548430	NOT3_FAS11696	NOT3	49
23548431	NOT3_FAS11696	NOT3	135
23548432	NOT3_FAS11696	NOT3	43
23548433	NOT3_FAS11696	NOT3	42
23548434	NOT3_FAS11696	NOT3	24
23548435	NOT3_FAS11696	NOT3	47
23548436	NOT3_FAS11696	NOT3	90
23548437	NOT3_FAS11696	NOT3	63
23548438	NOT3_FAS11696	NOT3	99
23548439	NOT3_FAS11696	NOT3	129
23548440	NOT3_FAS11696	NOT3	54
23548441	NOT3_FAS11696	NOT3	24
23548442	NOT3_FAS11696	NOT3	133
23548443	NOT3_FAS11696	NOT3	77
23548444	NOT3_FAS11696	NOT3	147
23548445	NOT3_FAS11696	NOT3	88
23548446	NOT3_FAS11696	NOT3	79
23548447	NOT3_FAS11696	NOT3	79
23548448	NOT3_FAS11696	NOT3	44
23548449	NOT3_FAS11696	NOT3	142
23548450	NOT3_FAS11696	NOT3	65
23548451	NOT3_FAS11696	NOT3	21
23548452	NOT3_FAS11696	NOT3	9
23548453	NOT3_FAS11696	NOT3	11
23548454	NOT3_FAS11696	NOT3	95
23548455	NOT3_FAS11696	NOT3	65
23548456	NOT3_FAS11696	NOT3	25
23548457	NOT3_FAS11696	NOT3	61
23548458	NOT3_FAS11696	NOT3	88
23548459	NOT3_FAS11696	NOT3	53
23548460	NOT3_FAS11696	NOT3	52
23548461	NOT3_FAS11696	NOT3	65
23548462	NOT3_FAS11696	NOT3	45
23548463	NOT3_FAS11696	NOT3	81
23548464	NOT3_FAS11696	NOT3	169
23548465	NOT3_FAS11696	NOT3	106
23548466	NOT3_FAS11696	NOT3	177
23548467	NOT3_FAS11696	NOT3	61
23548468	NOT3_FAS11696	NOT3	146
23548469	NOT3_FAS11696	NOT3	10
23548470	NOT3_FAS11696	NOT3	15
23548471	NOT3_FAS11696	NOT3	119
23548472	NOT3_FAS11696	NOT3	79
23548473	NOT3_FAS11696	NOT3	64
23548474	NOT3_FAS11696	NOT3	48
23548475	NOT3_FAS11696	NOT3	99
23548476	NOT3_FAS11696	NOT3	151
23548477	NOT3_FAS11696	NOT3	13
23548478	NOT3_FAS11696	NOT3	83
23548479	NOT3_FAS11696	NOT3	37
23548480	NOT3_FAS11696	NOT3	39
23548481	NOT3_FAS11696	NOT3	85
23548482	NOT3_FAS11696	NOT3	27
23548483	NOT3_FAS11696	NOT3	143
23548484	NOT3_FAS11696	NOT3	120
23548485	NOT3_FAS11696	NOT3	19
23548486	NOT3_FAS11696	NOT3	46
23548487	NOT3_FAS11696	NOT3	51
23548488	NOT3_FAS11696	NOT3	38
23548489	NOT3_FAS11696	NOT3	77
23548490	NOT3_FAS11696	NOT3	55
23548491	NOT3_FAS11696	NOT3	62
23548492	NOT3_FAS11696	NOT3	12
23548493	NOT3_FAS11696	NOT3	153
23548494	NOT3_FAS11696	NOT3	76
23548495	NOT3_FAS11696	NOT3	69
23548496	NOT3_FAS11696	NOT3	63
23548497	NOT3_FAS11696	NOT3	150
23548498	NOT3_FAS11696	NOT3	80
23548499	NOT3_FAS11696	NOT3	68
23548500	NOT3_FAS11696	NOT3	40
23548501	NOT3_FAS11696	NOT3	51
23548502	NOT3_FAS11696	NOT3	106
23548503	NOT3_FAS11696	NOT3	116
23548504	NOT3_FAS11696	NOT3	87
23548505	NOT3_FAS11696	NOT3	89
23548506	NOT3_FAS11696	NOT3	170
23548507	NOT3_FAS11696	NOT3	71
23548508	NOT3_FAS11696	NOT3	108
23548509	NOT3_FAS11696	NOT3	81
23548510	NOT3_FAS11696	NOT3	176
23548511	NOT3_FAS11696	NOT3	52
23548512	NOT3_FAS11696	NOT3	110
23548513	NOT3_FAS11696	NOT3	60
23548514	NOT3_FAS11696	NOT3	58
23548515	NOT3_FAS11696	NOT3	131
23548516	NOT3_FAS11696	NOT3	56
23548517	NOT3_FAS11696	NOT3	103
23548518	NOT3_FAS11696	NOT3	118
23548519	NOT3_FAS11696	NOT3	70
23548520	NOT3_FAS11696	NOT3	68
23548521	NOT3_FAS11696	NOT3	101
23548522	NOT3_FAS11696	NOT3	156
23548523	NOT3_FAS11696	NOT3	93
23548524	NOT3_FAS11696	NOT3	12
23548525	NOT3_FAS11696	NOT3	133
23548526	NOT3_FAS11696	NOT3	87
23548527	NOT3_FAS11696	NOT3	141
23548528	NOT3_FAS11696	NOT3	132
23548529	NOT3_FAS11696	NOT3	58
23548530	NOT3_FAS11696	NOT3	92
23548531	NOT3_FAS11696	NOT3	50
23548532	NOT3_FAS11696	NOT3	96
23548533	NOT3_FAS11696	NOT3	61
23548534	NOT3_FAS11696	NOT3	156
23548535	NOT3_FAS11696	NOT3	42
23548536	NOT3_FAS11696	NOT3	67
23548537	NOT3_FAS11696	NOT3	52
23548538	NOT3_FAS11696	NOT3	76
23548539	NOT3_FAS11696	NOT3	51
23548540	NOT3_FAS11696	NOT3	58
23548541	NOT3_FAS11696	NOT3	25
23548542	NOT3_FAS11696	NOT3	81
23548543	NOT3_FAS11696	NOT3	39
23548544	NOT3_FAS11696	NOT3	88
23548545	NOT3_FAS11696	NOT3	106
23548546	NOT3_FAS11696	NOT3	56
23548547	NOT3_FAS11696	NOT3	54
23548548	NOT3_FAS11696	NOT3	92
23548549	NOT3_FAS11696	NOT3	142
23548550	NOT3_FAS11696	NOT3	57
23548551	NOT3_FAS11696	NOT3	79
23548552	NOT3_FAS11696	NOT3	75
23548553	NOT3_FAS11696	NOT3	9
23548554	NOT3_FAS11696	NOT3	109
23548555	NOT3_FAS11696	NOT3	39
23548556	NOT3_FAS11696	NOT3	73
23548557	NOT3_FAS11696	NOT3	158
23548558	NOT3_FAS11696	NOT3	43
23548559	NOT3_FAS11696	NOT3	189
23548560	NOT3_FAS11696	NOT3	138
23548561	NOT3_FAS11696	NOT3	52
23548562	NOT3_FAS11696	NOT3	86
23548563	NOT3_FAS11696	NOT3	102
23548564	NOT3_FAS11696	NOT3	158
23548565	NOT3_FAS11696	NOT3	42
23548566	NOT3_FAS11696	NOT3	102
23548567	NOT3_FAS11696	NOT3	40
23548568	NOT3_FAS11696	NOT3	88
23548569	NOT3_FAS11696	NOT3	91
23548570	NOT3_FAS11696	NOT3	46
23548571	NOT3_FAS11696	NOT3	51
23548572	NOT3_FAS11696	NOT3	66
23548573	NOT3_FAS11696	NOT3	74
23548574	NOT3_FAS11696	NOT3	77
23548575	NOT3_FAS11696	NOT3	100
23548576	NOT3_FAS11696	NOT3	100
23548577	NOT3_FAS11696	NOT3	40
23548578	NOT3_FAS11696	NOT3	28
23548579	NOT3_FAS11696	NOT3	76
23548580	NOT3_FAS11696	NOT3	70
23548581	NOT3_FAS11696	NOT3	8
23548582	NOT3_FAS11696	NOT3	135
23548583	NOT3_FAS11696	NOT3	185
23548584	NOT3_FAS11696	NOT3	35
23548585	NOT3_FAS11696	NOT3	36
23548586	NOT3_FAS11696	NOT3	51
23548587	NOT3_FAS11696	NOT3	104
23548588	NOT3_FAS11696	NOT3	101
23548589	NOT3_FAS11696	NOT3	69
23548590	NOT3_FAS11696	NOT3	57
23548591	NOT3_FAS11696	NOT3	8
23548592	NOT3_FAS11696	NOT3	53
23548593	NOT3_FAS11696	NOT3	92
23548594	NOT3_FAS11696	NOT3	53
23548595	NOT3_FAS11696	NOT3	66
23548596	NOT3_FAS11696	NOT3	54
23548597	NOT3_FAS11696	NOT3	121
23548598	NOT3_FAS11696	NOT3	109
23548599	NOT3_FAS11696	NOT3	88
23548600	NOT3_FAS11696	NOT3	159
23548601	NOT3_FAS11696	NOT3	89
23548602	NOT3_FAS11696	NOT3	148
23548603	NOT3_FAS11696	NOT3	113
23548604	NOT3_FAS11696	NOT3	50
23548605	NOT3_FAS11696	NOT3	97
23548606	NOT3_FAS11696	NOT3	39
23548607	NOT3_FAS11696	NOT3	53
23548608	NOT3_FAS11696	NOT3	49
23548609	NOT3_FAS11696	NOT3	103
23548610	NOT3_FAS11696	NOT3	101
23548611	NOT3_FAS11696	NOT3	130
23548612	NOT3_FAS11696	NOT3	63
23548613	NOT3_FAS11696	NOT3	85
23548614	NOT3_FAS11696	NOT3	55
23548615	NOT3_FAS11696	NOT3	106
23548616	NOT3_FAS11696	NOT3	80
23548617	NOT3_FAS11696	NOT3	35
23548618	NOT3_FAS11696	NOT3	156
23548619	NOT3_FAS11696	NOT3	94
23548620	NOT3_FAS11696	NOT3	61
23548621	NOT3_FAS11696	NOT3	86
23548622	NOT3_FAS11696	NOT3	85
23548623	NOT3_FAS11696	NOT3	50
23548624	NOT3_FAS11696	NOT3	97
23548625	NOT3_FAS11696	NOT3	184
23548626	NOT3_FAS11696	NOT3	30
23548627	NOT3_FAS11696	NOT3	69
23548628	NOT3_FAS11696	NOT3	32
23548629	NOT3_FAS11696	NOT3	123
23548630	NOT3_FAS11696	NOT3	98
23548631	NOT3_FAS11696	NOT3	86
23548632	NOT3_FAS11696	NOT3	61
23548633	NOT3_FAS11696	NOT3	52
23548634	NOT3_FAS11696	NOT3	35
23548635	NOT3_FAS11696	NOT3	91
23548636	NOT3_FAS11696	NOT3	185
23548637	NOT3_FAS11696	NOT3	61
23548638	NOT3_FAS11696	NOT3	134
23548639	NOT3_FAS11696	NOT3	207
23548640	NOT3_FAS11696	NOT3	96
23548641	NOT3_FAS11696	NOT3	38
23548642	NOT3_FAS11696	NOT3	68
23548643	NOT3_FAS11696	NOT3	116
23548644	NOT3_FAS11696	NOT3	47
23548645	NOT3_FAS11696	NOT3	134
23548646	NOT3_FAS11696	NOT3	103
23548647	NOT3_FAS11696	NOT3	55
23548648	NOT3_FAS11696	NOT3	48
23548649	NOT3_FAS11696	NOT3	114
23548650	NOT3_FAS11696	NOT3	129
23548651	NOT3_FAS11696	NOT3	114
23548652	NOT3_FAS11696	NOT3	117
23548653	NOT3_FAS11696	NOT3	123
23548654	NOT3_FAS11696	NOT3	123
23548655	NOT3_FAS11696	NOT3	101
23548656	NOT3_FAS11696	NOT3	81
23548657	NOT3_FAS11696	NOT3	98
23548658	NOT3_FAS11696	NOT3	80
23548659	NOT3_FAS11696	NOT3	104
23548660	NOT3_FAS11696	NOT3	94
23548661	NOT3_FAS11696	NOT3	10
23548662	NOT3_FAS11696	NOT3	107
23548663	NOT3_FAS11696	NOT3	101
23548664	NOT3_FAS11696	NOT3	128
23548665	NOT3_FAS11696	NOT3	108
23548666	NOT3_FAS11696	NOT3	148
23548667	NOT3_FAS11696	NOT3	48
23548668	NOT3_FAS11696	NOT3	215
23548669	NOT3_FAS11696	NOT3	118
23548670	NOT3_FAS11696	NOT3	61
23548671	NOT3_FAS11696	NOT3	85
23548672	NOT3_FAS11696	NOT3	103
23548673	NOT3_FAS11696	NOT3	48
23548674	NOT3_FAS11696	NOT3	88
23548675	NOT3_FAS11696	NOT3	80
23548676	NOT3_FAS11696	NOT3	88
23548677	NOT3_FAS11696	NOT3	102
23548678	NOT3_FAS11696	NOT3	71
23548679	NOT3_FAS11696	NOT3	95
23548680	NOT3_FAS11696	NOT3	54
23548681	NOT3_FAS11696	NOT3	122
23548682	NOT3_FAS11696	NOT3	106
23548683	NOT3_FAS11696	NOT3	36
23548684	NOT3_FAS11696	NOT3	70
23548685	NOT3_FAS11696	NOT3	80
23548686	NOT3_FAS11696	NOT3	99
23548687	NOT3_FAS11696	NOT3	104
23548688	NOT3_FAS11696	NOT3	77
23548689	NOT3_FAS11696	NOT3	68
23548690	NOT3_FAS11696	NOT3	101
23548691	NOT3_FAS11696	NOT3	38
23548692	NOT3_FAS11696	NOT3	119
23548693	NOT3_FAS11696	NOT3	76
23548694	NOT3_FAS11696	NOT3	128
23548695	NOT3_FAS11696	NOT3	125
23548696	NOT3_FAS11696	NOT3	51
23548697	NOT3_FAS11696	NOT3	147
23548698	NOT3_FAS11696	NOT3	116
23548699	NOT3_FAS11696	NOT3	84
23548700	NOT3_FAS11696	NOT3	140
23548701	NOT3_FAS11696	NOT3	45
23548702	NOT3_FAS11696	NOT3	71
23548703	NOT3_FAS11696	NOT3	37
23548704	NOT3_FAS11696	NOT3	41
23548705	NOT3_FAS11696	NOT3	131
23548706	NOT3_FAS11696	NOT3	66
23548707	NOT3_FAS11696	NOT3	146
23548708	NOT3_FAS11696	NOT3	181
23548709	NOT3_FAS11696	NOT3	79
23548710	NOT3_FAS11696	NOT3	48
23548711	NOT3_FAS11696	NOT3	49
23548712	NOT3_FAS11696	NOT3	173
23548713	NOT3_FAS11696	NOT3	65
23548714	NOT3_FAS11696	NOT3	29
23548715	NOT3_FAS11696	NOT3	172
23548716	NOT3_FAS11696	NOT3	97
23548717	NOT3_FAS11696	NOT3	19
23548718	NOT3_FAS11696	NOT3	47
23548719	NOT3_FAS11696	NOT3	86
23548720	NOT3_FAS11696	NOT3	10
23548721	NOT3_FAS11696	NOT3	45
23548722	NOT3_FAS11696	NOT3	99
23548723	NOT3_FAS11696	NOT3	125
23548724	NOT3_FAS11696	NOT3	42
23548725	NOT3_FAS11696	NOT3	148
23548726	NOT3_FAS11696	NOT3	74
23548727	NOT3_FAS11696	NOT3	72
23548728	NOT3_FAS11696	NOT3	145
23548729	NOT3_FAS11696	NOT3	73
23548730	NOT3_FAS11696	NOT3	89
23548731	NOT3_FAS11696	NOT3	82
23548732	NOT3_FAS11696	NOT3	83
23548733	NOT3_FAS11696	NOT3	48
23548734	NOT3_FAS11696	NOT3	54
23548735	NOT3_FAS11696	NOT3	81
23548736	NOT3_FAS11696	NOT3	37
23548737	NOT3_FAS11696	NOT3	174
23548738	NOT3_FAS11696	NOT3	45
23548739	NOT3_FAS11696	NOT3	174
23548740	NOT3_FAS11696	NOT3	109
23548741	NOT3_FAS11696	NOT3	44
23548742	NOT3_FAS11696	NOT3	15
23548743	NOT3_FAS11696	NOT3	39
23548744	NOT3_FAS11696	NOT3	70
23548745	NOT3_FAS11696	NOT3	88
23548746	NOT3_FAS11696	NOT3	83
23548747	NOT3_FAS11696	NOT3	66
23548748	NOT3_FAS11696	NOT3	155
23548749	NOT3_FAS11696	NOT3	108
23548750	NOT3_FAS11696	NOT3	110
23548751	NOT3_FAS11696	NOT3	80
23548752	NOT3_FAS11696	NOT3	102
23548753	NOT3_FAS11696	NOT3	84
23548754	NOT3_FAS11696	NOT3	58
23548755	NOT3_FAS11696	NOT3	90
23548756	NOT3_FAS11696	NOT3	101
23548757	NOT3_FAS11696	NOT3	45
23548758	NOT3_FAS11696	NOT3	117
23548759	NOT3_FAS11696	NOT3	48
23548760	NOT3_FAS11696	NOT3	86
23548761	NOT3_FAS11696	NOT3	68
23548762	NOT3_FAS11696	NOT3	37
23548763	NOT3_FAS11696	NOT3	220
23548764	NOT3_FAS11696	NOT3	105
23548765	NOT3_FAS11696	NOT3	57
23548766	NOT3_FAS11696	NOT3	51
23548767	NOT3_FAS11696	NOT3	115
23548768	NOT3_FAS11696	NOT3	88
23548769	NOT3_FAS11696	NOT3	83
23548770	NOT3_FAS11696	NOT3	73
23548771	NOT3_FAS11696	NOT3	37
23548772	NOT3_FAS11696	NOT3	56
23548773	NOT3_FAS11696	NOT3	205
23548774	NOT3_FAS11696	NOT3	78
23548775	NOT3_FAS11696	NOT3	58
23548776	NOT3_FAS11696	NOT3	142
23548777	NOT3_FAS11696	NOT3	13
23548778	NOT3_FAS11696	NOT3	80
23548779	NOT3_FAS11696	NOT3	92
23548780	NOT3_FAS11696	NOT3	130
23548781	NOT3_FAS11696	NOT3	71
23548782	NOT3_FAS11696	NOT3	116
23548783	NOT3_FAS11696	NOT3	61
23548784	NOT3_FAS11696	NOT3	75
23548785	NOT3_FAS11696	NOT3	58
23548786	NOT3_FAS11696	NOT3	118
23548787	NOT3_FAS11696	NOT3	104
23548788	NOT3_FAS11696	NOT3	135
23548789	NOT3_FAS11696	NOT3	124
23548790	NOT3_FAS11696	NOT3	89
23548791	NOT3_FAS11696	NOT3	86
23548792	NOT3_FAS11696	NOT3	60
23548793	NOT3_FAS11696	NOT3	68
23548794	NOT3_FAS11696	NOT3	72
23548795	NOT3_FAS11696	NOT3	95
23548796	NOT3_FAS11696	NOT3	66
23548797	NOT3_FAS11696	NOT3	88
23548798	NOT3_FAS11696	NOT3	80
23548799	NOT3_FAS11696	NOT3	119
23548800	NOT3_FAS11696	NOT3	110
23548801	NOT3_FAS11696	NOT3	37
23548802	NOT3_FAS11696	NOT3	122
23548803	NOT3_FAS11696	NOT3	49
23548804	NOT3_FAS11696	NOT3	70
23548805	NOT3_FAS11696	NOT3	65
23548806	NOT3_FAS11696	NOT3	144
23548807	NOT3_FAS11696	NOT3	102
23548808	NOT3_FAS11696	NOT3	116
23548809	NOT3_FAS11696	NOT3	162
23548810	NOT3_FAS11696	NOT3	119
23548811	NOT3_FAS11696	NOT3	126
23548812	NOT3_FAS11696	NOT3	50
23548813	NOT3_FAS11696	NOT3	141
23548814	NOT3_FAS11696	NOT3	38
23548815	NOT3_FAS11696	NOT3	111
23548816	NOT3_FAS11696	NOT3	180
23548817	NOT3_FAS11696	NOT3	41
23548818	NOT3_FAS11696	NOT3	145
23548819	NOT3_FAS11696	NOT3	51
23548820	NOT3_FAS11696	NOT3	111
23548821	NOT3_FAS11696	NOT3	84
23548822	NOT3_FAS11696	NOT3	174
23548823	NOT3_FAS11696	NOT3	103
23548824	NOT3_FAS11696	NOT3	137
23548825	NOT3_FAS11696	NOT3	53
23548826	NOT3_FAS11696	NOT3	96
23548827	NOT3_FAS11696	NOT3	146
23548828	NOT3_FAS11696	NOT3	55
23548829	NOT3_FAS11696	NOT3	170
23548830	NOT3_FAS11696	NOT3	65
23548831	NOT3_FAS11696	NOT3	71
23548832	NOT3_FAS11696	NOT3	72
23548833	NOT3_FAS11696	NOT3	91
23548834	NOT3_FAS11696	NOT3	50
23548835	NOT3_FAS11696	NOT3	26
23548836	NOT3_FAS11696	NOT3	89
23548837	NOT3_FAS11696	NOT3	62
23548838	NOT3_FAS11696	NOT3	115
23548839	NOT3_FAS11696	NOT3	74
23548840	NOT3_FAS11696	NOT3	78
23548841	NOT3_FAS11696	NOT3	83
23548842	NOT3_FAS11696	NOT3	69
23548843	NOT3_FAS11696	NOT3	62
23548844	NOT3_FAS11696	NOT3	112
23548845	NOT3_FAS11696	NOT3	148
23548846	NOT3_FAS11696	NOT3	35
23548847	NOT3_FAS11696	NOT3	55
23548848	NOT3_FAS11696	NOT3	97
23548849	NOT3_FAS11696	NOT3	111
23548850	NOT3_FAS11696	NOT3	74
23548851	NOT3_FAS11696	NOT3	37
23548852	NOT3_FAS11696	NOT3	61
23548853	NOT3_FAS11696	NOT3	119
23548854	NOT3_FAS11696	NOT3	90
23548855	NOT3_FAS11696	NOT3	63
23548856	NOT3_FAS11696	NOT3	129
23548857	NOT3_FAS11696	NOT3	171
23548858	NOT3_FAS11696	NOT3	149
23548859	NOT3_FAS11696	NOT3	71
23548860	NOT3_FAS11696	NOT3	111
23548861	NOT3_FAS11696	NOT3	53
23548862	NOT3_FAS11696	NOT3	128
23548863	NOT3_FAS11696	NOT3	61
23548864	NOT3_FAS11696	NOT3	82
23548865	NOT3_FAS11696	NOT3	109
23548866	NOT3_FAS11696	NOT3	70
23548867	NOT3_FAS11696	NOT3	51
23548868	NOT3_FAS11696	NOT3	47
23548869	NOT3_FAS11696	NOT3	139
23548870	NOT3_FAS11696	NOT3	67
23548871	NOT3_FAS11696	NOT3	57
23548872	NOT3_FAS11696	NOT3	151
23548873	NOT3_FAS11696	NOT3	48
23548874	NOT3_FAS11696	NOT3	39
23548875	NOT3_FAS11696	NOT3	68
23548876	NOT3_FAS11696	NOT3	83
23548877	NOT3_FAS11696	NOT3	48
23548878	NOT3_FAS11696	NOT3	148
23548879	NOT3_FAS11696	NOT3	101
23548880	NOT3_FAS11696	NOT3	65
23548881	NOT3_FAS11696	NOT3	66
23548882	NOT3_FAS11696	NOT3	35
23548883	NOT3_FAS11696	NOT3	55
23548884	NOT3_FAS11696	NOT3	42
23548885	NOT3_FAS11696	NOT3	40
23548886	NOT3_FAS11696	NOT3	69
23548887	NOT3_FAS11696	NOT3	102
23548888	NOT3_FAS11696	NOT3	86
23548889	NOT3_FAS11696	NOT3	56
23548890	NOT3_FAS11696	NOT3	78
23548891	NOT3_FAS11696	NOT3	56
23548892	NOT3_FAS11696	NOT3	17
23548893	NOT3_FAS11696	NOT3	128
23548894	NOT3_FAS11696	NOT3	22
23548895	NOT3_FAS11696	NOT3	147
23548896	NOT3_FAS11696	NOT3	51
23548897	NOT3_FAS11696	NOT3	112
23548898	NOT3_FAS11696	NOT3	114
23548899	NOT3_FAS11696	NOT3	59
23548900	NOT3_FAS11696	NOT3	138
23548901	NOT3_FAS11696	NOT3	134
23548902	NOT3_FAS11696	NOT3	90
23548903	NOT3_FAS11696	NOT3	43
23548904	NOT3_FAS11696	NOT3	46
23548905	NOT3_FAS11696	NOT3	61
23548906	NOT3_FAS11696	NOT3	95
23548907	NOT3_FAS11696	NOT3	45
23548908	NOT3_FAS11696	NOT3	81
23548909	NOT3_FAS11696	NOT3	109
23548910	NOT3_FAS11696	NOT3	38
23548911	NOT3_FAS11696	NOT3	96
23548912	NOT3_FAS11696	NOT3	59
23548913	NOT3_FAS11696	NOT3	113
23548914	NOT3_FAS11696	NOT3	57
23548915	NOT3_FAS11696	NOT3	102
23548916	NOT3_FAS11696	NOT3	24
23548917	NOT3_FAS11696	NOT3	94
23548918	NOT3_FAS11696	NOT3	171
23548919	NOT3_FAS11696	NOT3	51
23548920	NOT3_FAS11696	NOT3	75
23548921	NOT3_FAS11696	NOT3	78
23548922	NOT3_FAS11696	NOT3	15
23548923	NOT3_FAS11696	NOT3	63
23548924	NOT3_FAS11696	NOT3	107
23548925	NOT3_FAS11696	NOT3	83
23548926	NOT3_FAS11696	NOT3	105
23548927	NOT3_FAS11696	NOT3	62
23548928	NOT3_FAS11696	NOT3	160
23548929	NOT3_FAS11696	NOT3	147
23548930	NOT3_FAS11696	NOT3	110
23548931	NOT3_FAS11696	NOT3	70
23548932	NOT3_FAS11696	NOT3	79
23548933	NOT3_FAS11696	NOT3	26
23548934	NOT3_FAS11696	NOT3	85
23548935	NOT3_FAS11696	NOT3	152
23548936	NOT3_FAS11696	NOT3	85
23548937	NOT3_FAS11696	NOT3	87
23548938	NOT3_FAS11696	NOT3	141
23548939	NOT3_FAS11696	NOT3	40
23548940	NOT3_FAS11696	NOT3	35
23548941	NOT3_FAS11696	NOT3	9
23548942	NOT3_FAS11696	NOT3	63
23548943	NOT3_FAS11696	NOT3	128
23548944	NOT3_FAS11696	NOT3	160
23548945	NOT3_FAS11696	NOT3	60
23548946	NOT3_FAS11696	NOT3	40
23548947	NOT3_FAS11696	NOT3	119
23548948	NOT3_FAS11696	NOT3	51
23548949	NOT3_FAS11696	NOT3	55
23548950	NOT3_FAS11696	NOT3	87
23548951	NOT3_FAS11696	NOT3	204
23548952	NOT3_FAS11696	NOT3	80
23548953	NOT3_FAS11696	NOT3	57
23548954	NOT3_FAS11696	NOT3	112
23548955	NOT3_FAS11696	NOT3	10
23548956	NOT3_FAS11696	NOT3	112
23548957	NOT3_FAS11696	NOT3	50
23548958	NOT3_FAS11696	NOT3	183
23548959	NOT3_FAS11696	NOT3	77
23548960	NOT3_FAS11696	NOT3	46
23548961	NOT3_FAS11696	NOT3	59
23548962	NOT3_FAS11696	NOT3	27
23548963	NOT3_FAS11696	NOT3	90
23548964	NOT3_FAS11696	NOT3	52
23548965	NOT3_FAS11696	NOT3	93
23548966	NOT3_FAS11696	NOT3	27
23548967	NOT3_FAS11696	NOT3	136
23548968	NOT3_FAS11696	NOT3	65
23548969	NOT3_FAS11696	NOT3	148
23548970	NOT3_FAS11696	NOT3	45
23548971	NOT3_FAS11696	NOT3	70
23548972	NOT3_FAS11696	NOT3	127
23548973	NOT3_FAS11696	NOT3	84
23548974	NOT3_FAS11696	NOT3	108
23548975	NOT3_FAS11696	NOT3	75
23548976	NOT3_FAS11696	NOT3	78
23548977	NOT3_FAS11696	NOT3	65
23548978	NOT3_FAS11696	NOT3	17
23548979	NOT3_FAS11696	NOT3	164
23548980	NOT3_FAS11696	NOT3	109
23548981	NOT3_FAS11696	NOT3	79
23548982	NOT3_FAS11696	NOT3	135
23548983	NOT3_FAS11696	NOT3	30
23548984	NOT3_FAS11696	NOT3	53
23548985	NOT3_FAS11696	NOT3	88
23548986	NOT3_FAS11696	NOT3	141
23548987	NOT3_FAS11696	NOT3	49
23548988	NOT3_FAS11696	NOT3	104
23548989	NOT3_FAS11696	NOT3	60
23548990	NOT3_FAS11696	NOT3	61
23548991	NOT3_FAS11696	NOT3	56
23548992	NOT3_FAS11696	NOT3	169
23548993	NOT3_FAS11696	NOT3	37
23548994	NOT3_FAS11696	NOT3	57
23548995	NOT3_FAS11696	NOT3	74
23548996	NOT3_FAS11696	NOT3	253
23548997	NOT3_FAS11696	NOT3	135
23548998	NOT3_FAS11696	NOT3	108
23548999	NOT3_FAS11696	NOT3	47
23549000	NOT3_FAS11696	NOT3	50
23549001	NOT3_FAS11696	NOT3	75
23549002	NOT3_FAS11696	NOT3	131
23549003	NOT3_FAS11696	NOT3	97
23549004	NOT3_FAS11696	NOT3	37
23549005	NOT3_FAS11696	NOT3	155
23549006	NOT3_FAS11696	NOT3	94
23549007	NOT3_FAS11696	NOT3	113
23549008	NOT3_FAS11696	NOT3	175
23549009	NOT3_FAS11696	NOT3	44
23549010	NOT3_FAS11696	NOT3	135
23549011	NOT3_FAS11696	NOT3	183
23549012	NOT3_FAS11696	NOT3	101
23549013	NOT3_FAS11696	NOT3	49
23549014	NOT3_FAS11696	NOT3	76
23549015	NOT3_FAS11696	NOT3	62
23549016	NOT3_FAS11696	NOT3	87
23549017	NOT3_FAS11696	NOT3	140
23549018	NOT3_FAS11696	NOT3	59
23549019	NOT3_FAS11696	NOT3	87
23549020	NOT3_FAS11696	NOT3	121
23549021	NOT3_FAS11696	NOT3	81
23549022	NOT3_FAS11696	NOT3	71
23549023	NOT3_FAS11696	NOT3	147
23549024	NOT3_FAS11696	NOT3	132
23549025	NOT3_FAS11696	NOT3	214
23549026	NOT3_FAS11696	NOT3	101
23549027	NOT3_FAS11696	NOT3	144
23549028	NOT3_FAS11696	NOT3	43
23549029	NOT3_FAS11696	NOT3	63
23549030	NOT3_FAS11696	NOT3	36
23549031	NOT3_FAS11696	NOT3	201
23549032	NOT3_FAS11696	NOT3	39
23549033	NOT3_FAS11696	NOT3	36
23549034	NOT3_FAS11696	NOT3	67
23549035	NOT3_FAS11696	NOT3	98
23549036	NOT3_FAS11696	NOT3	156
23549037	NOT3_FAS11696	NOT3	59
23549038	NOT3_FAS11696	NOT3	80
23549039	NOT3_FAS11696	NOT3	99
23549040	NOT3_FAS11696	NOT3	75
23549041	NOT3_FAS11696	NOT3	119
23549042	NOT3_FAS11696	NOT3	77
23549043	NOT3_FAS11696	NOT3	86
23549044	NOT3_FAS11696	NOT3	115
23549045	NOT3_FAS11696	NOT3	85
23549046	NOT3_FAS11696	NOT3	95
23549047	NOT3_FAS11696	NOT3	73
23549048	NOT3_FAS11696	NOT3	115
23549049	NOT3_FAS11696	NOT3	119
23549050	NOT3_FAS11696	NOT3	73
23549051	NOT3_FAS11696	NOT3	59
23549052	NOT3_FAS11696	NOT3	51
23549053	NOT3_FAS11696	NOT3	35
23549054	NOT3_FAS11696	NOT3	56
23549055	NOT3_FAS11696	NOT3	127
23549056	NOT3_FAS11696	NOT3	67
23549057	NOT3_FAS11696	NOT3	60
23549058	NOT3_FAS11696	NOT3	134
23549059	NOT3_FAS11696	NOT3	184
23549060	NOT3_FAS11696	NOT3	76
23549061	NOT3_FAS11696	NOT3	64
23549062	NOT3_FAS11696	NOT3	102
23549063	NOT3_FAS11696	NOT3	78
23549064	NOT3_FAS11696	NOT3	55
23549065	NOT3_FAS11696	NOT3	138
23549066	NOT3_FAS11696	NOT3	55
23549067	NOT3_FAS11696	NOT3	93
23549068	NOT3_FAS11696	NOT3	40
23549069	NOT3_FAS11696	NOT3	140
23549070	NOT3_FAS11696	NOT3	126
23549071	NOT3_FAS11696	NOT3	103
23549072	NOT3_FAS11696	NOT3	74
23549073	NOT3_FAS11696	NOT3	90
23549074	NOT3_FAS11696	NOT3	58
23549075	NOT3_FAS11696	NOT3	96
23549076	NOT3_FAS11696	NOT3	106
23549077	NOT3_FAS11696	NOT3	70
23549078	NOT3_FAS11696	NOT3	60
23549079	NOT3_FAS11696	NOT3	104
23549080	NOT3_FAS11696	NOT3	57
23549081	NOT3_FAS11696	NOT3	57
23549082	NOT3_FAS11696	NOT3	50
23549083	NOT3_FAS11696	NOT3	44
23549084	NOT3_FAS11696	NOT3	145
23549085	NOT3_FAS11696	NOT3	99
23549086	NOT3_FAS11696	NOT3	168
23549087	NOT3_FAS11696	NOT3	140
23549088	NOT3_FAS11696	NOT3	64
23549089	NOT3_FAS11696	NOT3	32
23549090	NOT3_FAS11696	NOT3	166
23549091	NOT3_FAS11696	NOT3	76
23549092	NOT3_FAS11696	NOT3	132
23549093	NOT3_FAS11696	NOT3	49
23549094	NOT3_FAS11696	NOT3	79
23549095	NOT3_FAS11696	NOT3	59
23549096	NOT3_FAS11696	NOT3	40
23549097	NOT3_FAS11696	NOT3	47
23549098	NOT3_FAS11696	NOT3	58
23549099	NOT3_FAS11696	NOT3	54
23549100	NOT3_FAS11696	NOT3	79
23549101	NOT3_FAS11696	NOT3	126
23549102	NOT3_FAS11696	NOT3	147
23549103	NOT3_FAS11696	NOT3	72
23549104	NOT3_FAS11696	NOT3	123
23549105	NOT3_FAS11696	NOT3	102
23549106	NOT3_FAS11696	NOT3	115
23549107	NOT3_FAS11696	NOT3	119
23549108	NOT3_FAS11696	NOT3	75
23549109	NOT3_FAS11696	NOT3	43
23549110	NOT3_FAS11696	NOT3	82
23549111	NOT3_FAS11696	NOT3	115
23549112	NOT3_FAS11696	NOT3	50
23549113	NOT3_FAS11696	NOT3	127
23549114	NOT3_FAS11696	NOT3	66
23549115	NOT3_FAS11696	NOT3	66
23549116	NOT3_FAS11696	NOT3	47
23549117	NOT3_FAS11696	NOT3	30
23549118	NOT3_FAS11696	NOT3	32
23549119	NOT3_FAS11696	NOT3	35
23549120	NOT3_FAS11696	NOT3	34
23549121	NOT3_FAS11696	NOT3	139
23549122	NOT3_FAS11696	NOT3	45
23549123	NOT3_FAS11696	NOT3	138
23549124	NOT3_FAS11696	NOT3	84
23549125	NOT3_FAS11696	NOT3	47
23549126	NOT3_FAS11696	NOT3	85
23549127	NOT3_FAS11696	NOT3	181
23549128	NOT3_FAS11696	NOT3	84
23549129	NOT3_FAS11696	NOT3	116
23549130	NOT3_FAS11696	NOT3	70
23549131	NOT3_FAS11696	NOT3	102
23549132	NOT3_FAS11696	NOT3	120
23549133	NOT3_FAS11696	NOT3	134
23549134	NOT3_FAS11696	NOT3	104
23549135	NOT3_FAS11696	NOT3	114
23549136	NOT3_FAS11696	NOT3	42
23549137	NOT3_FAS11696	NOT3	35
23549138	NOT3_FAS11696	NOT3	55
23549139	NOT3_FAS11696	NOT3	89
23549140	NOT3_FAS11696	NOT3	82
23549141	NOT3_FAS11696	NOT3	98
23549142	NOT3_FAS11696	NOT3	106
23549143	NOT3_FAS11696	NOT3	72
23549144	NOT3_FAS11696	NOT3	52
23549145	NOT3_FAS11696	NOT3	70
23549146	NOT3_FAS11696	NOT3	95
23549147	NOT3_FAS11696	NOT3	69
23549148	NOT3_FAS11696	NOT3	136
23549149	NOT3_FAS11696	NOT3	11
23549150	NOT3_FAS11696	NOT3	62
23549151	NOT3_FAS11696	NOT3	143
23549152	NOT3_FAS11696	NOT3	48
23549153	NOT3_FAS11696	NOT3	65
23549154	NOT3_FAS11696	NOT3	83
23549155	NOT3_FAS11696	NOT3	42
23549156	NOT3_FAS11696	NOT3	85
23549157	NOT3_FAS11696	NOT3	135
23549158	NOT3_FAS11696	NOT3	46
23549159	NOT3_FAS11696	NOT3	69
23549160	NOT3_FAS11696	NOT3	49
23549161	NOT3_FAS11696	NOT3	127
23549162	NOT3_FAS11696	NOT3	183
23549163	NOT3_FAS11696	NOT3	154
23549164	NOT3_FAS11696	NOT3	27
23549165	NOT3_FAS11696	NOT3	82
23549166	NOT3_FAS11696	NOT3	62
23549167	NOT3_FAS11696	NOT3	103
23549168	NOT3_FAS11696	NOT3	52
23549169	NOT3_FAS11696	NOT3	92
23549170	NOT3_FAS11696	NOT3	88
23549171	NOT3_FAS11696	NOT3	56
23549172	NOT3_FAS11696	NOT3	46
23549173	NOT3_FAS11696	NOT3	143
23549174	NOT3_FAS11696	NOT3	114
23549175	NOT3_FAS11696	NOT3	59
23549176	NOT3_FAS11696	NOT3	58
23549177	NOT3_FAS11696	NOT3	120
23549178	NOT3_FAS11696	NOT3	35
23549179	NOT3_FAS11696	NOT3	131
23549180	NOT3_FAS11696	NOT3	79
23549181	NOT3_FAS11696	NOT3	101
23549182	NOT3_FAS11696	NOT3	85
23549183	NOT3_FAS11696	NOT3	164
23549184	NOT3_FAS11696	NOT3	86
23549185	NOT3_FAS11696	NOT3	67
23549186	NOT3_FAS11696	NOT3	59
23549187	NOT3_FAS11696	NOT3	66
23549188	NOT3_FAS11696	NOT3	81
23549189	NOT3_FAS11696	NOT3	79
23549190	NOT3_FAS11696	NOT3	78
23549191	NOT3_FAS11696	NOT3	29
23549192	NOT3_FAS11696	NOT3	47
23549193	NOT3_FAS11696	NOT3	52
23549194	NOT3_FAS11696	NOT3	92
23549195	NOT3_FAS11696	NOT3	114
23549196	NOT3_FAS11696	NOT3	114
23549197	NOT3_FAS11696	NOT3	101
23549198	NOT3_FAS11696	NOT3	85
23549199	NOT3_FAS11696	NOT3	64
23549200	NOT3_FAS11696	NOT3	63
23549201	NOT3_FAS11696	NOT3	143
23549202	NOT3_FAS11696	NOT3	138
23549203	NOT3_FAS11696	NOT3	63
23549204	NOT3_FAS11696	NOT3	34
23549205	NOT3_FAS11696	NOT3	182
23549206	NOT3_FAS11696	NOT3	149
23549207	NOT3_FAS11696	NOT3	59
23549208	NOT3_FAS11696	NOT3	88
23549209	NOT3_FAS11696	NOT3	59
23549210	NOT3_FAS11696	NOT3	52
23549211	NOT3_FAS11696	NOT3	175
23549212	NOT3_FAS11696	NOT3	79
23549213	NOT3_FAS11696	NOT3	137
23549214	NOT3_FAS11696	NOT3	51
23549215	NOT3_FAS11696	NOT3	40
23549216	NOT3_FAS11696	NOT3	74
23549217	NOT3_FAS11696	NOT3	43
23549218	NOT3_FAS11696	NOT3	100
23549219	NOT3_FAS11696	NOT3	31
23549220	NOT3_FAS11696	NOT3	56
23549221	NOT3_FAS11696	NOT3	104
23549222	NOT3_FAS11696	NOT3	159
23549223	NOT3_FAS11696	NOT3	119
23549224	NOT3_FAS11696	NOT3	90
23549225	NOT3_FAS11696	NOT3	81
23549226	NOT3_FAS11696	NOT3	177
23549227	NOT3_FAS11696	NOT3	55
23549228	NOT3_FAS11696	NOT3	133
23549229	NOT3_FAS11696	NOT3	114
23549230	NOT3_FAS11696	NOT3	148
23549231	NOT3_FAS11696	NOT3	136
23549232	NOT3_FAS11696	NOT3	139
23549233	NOT3_FAS11696	NOT3	101
23549234	NOT3_FAS11696	NOT3	147
23549235	NOT3_FAS11696	NOT3	77
23549236	NOT3_FAS11696	NOT3	76
23549237	NOT3_FAS11696	NOT3	168
23549238	NOT3_FAS11696	NOT3	30
23549239	NOT3_FAS11696	NOT3	31
23549240	NOT3_FAS11696	NOT3	35
23549241	NOT3_FAS11696	NOT3	138
23549242	NOT3_FAS11696	NOT3	159
23549243	NOT3_FAS11696	NOT3	137
23549244	NOT3_FAS11696	NOT3	79
23549245	NOT3_FAS11696	NOT3	45
23549246	NOT3_FAS11696	NOT3	88
23549247	NOT3_FAS11696	NOT3	82
23549248	NOT3_FAS11696	NOT3	96
23549249	NOT3_FAS11696	NOT3	58
23549250	NOT3_FAS11696	NOT3	70
23549251	NOT3_FAS11696	NOT3	7
23549252	NOT3_FAS11696	NOT3	84
23549253	NOT3_FAS11696	NOT3	105
23549254	NOT3_FAS11696	NOT3	34
23549255	NOT3_FAS11696	NOT3	77
23549256	NOT3_FAS11696	NOT3	164
23549257	NOT3_FAS11696	NOT3	119
23549258	NOT3_FAS11696	NOT3	83
23549259	NOT3_FAS11696	NOT3	82
23549260	NOT3_FAS11696	NOT3	66
23549261	NOT3_FAS11696	NOT3	60
23549262	NOT3_FAS11696	NOT3	67
23549263	NOT3_FAS11696	NOT3	88
23549264	NOT3_FAS11696	NOT3	46
23549265	NOT3_FAS11696	NOT3	29
23549266	NOT3_FAS11696	NOT3	75
23549267	NOT3_FAS11696	NOT3	69
23549268	NOT3_FAS11696	NOT3	33
23549269	NOT3_FAS11696	NOT3	141
23549270	NOT3_FAS11696	NOT3	81
23549271	NOT3_FAS11696	NOT3	53
23549272	NOT3_FAS11696	NOT3	52
23549273	NOT3_FAS11696	NOT3	17
23549274	NOT3_FAS11696	NOT3	104
23549275	NOT3_FAS11696	NOT3	90
23549276	NOT3_FAS11696	NOT3	109
23549277	NOT3_FAS11696	NOT3	34
23549278	NOT3_FAS11696	NOT3	69
23549279	NOT3_FAS11696	NOT3	84
23549280	NOT3_FAS11696	NOT3	137
23549281	NOT3_FAS11696	NOT3	217
23549282	NOT3_FAS11696	NOT3	107
23549283	NOT3_FAS11696	NOT3	46
23549284	NOT3_FAS11696	NOT3	135
23549285	NOT3_FAS11696	NOT3	55
23549286	NOT3_FAS11696	NOT3	140
23549287	NOT3_FAS11696	NOT3	138
23549288	NOT3_FAS11696	NOT3	127
23549289	NOT3_FAS11696	NOT3	95
23549290	NOT3_FAS11696	NOT3	119
23549291	NOT3_FAS11696	NOT3	35
23549292	NOT3_FAS11696	NOT3	80
23549293	NOT3_FAS11696	NOT3	53
23549294	NOT3_FAS11696	NOT3	80
23549295	NOT3_FAS11696	NOT3	124
23549296	NOT3_FAS11696	NOT3	107
23549297	NOT3_FAS11696	NOT3	91
23549298	NOT3_FAS11696	NOT3	56
23549299	NOT3_FAS11696	NOT3	34
23549300	NOT3_FAS11696	NOT3	36
23549301	NOT3_FAS11696	NOT3	21
23549302	NOT3_FAS11696	NOT3	96
23549303	NOT3_FAS11696	NOT3	139
23549304	NOT3_FAS11696	NOT3	105
23549305	NOT3_FAS11696	NOT3	98
23549306	NOT3_FAS11696	NOT3	60
23549307	NOT3_FAS11696	NOT3	72
23549308	NOT3_FAS11696	NOT3	96
23549309	NOT3_FAS11696	NOT3	121
23549310	NOT3_FAS11696	NOT3	37
23549311	NOT3_FAS11696	NOT3	116
23549312	NOT3_FAS11696	NOT3	95
23549313	NOT3_FAS11696	NOT3	61
23549314	NOT3_FAS11696	NOT3	41
23549315	NOT3_FAS11696	NOT3	155
23549316	NOT3_FAS11696	NOT3	115
23549317	NOT3_FAS11696	NOT3	70
23549318	NOT3_FAS11696	NOT3	99
23549319	NOT3_FAS11696	NOT3	145
23549320	NOT3_FAS11696	NOT3	78
23549321	NOT3_FAS11696	NOT3	119
23549322	NOT3_FAS11696	NOT3	92
23549323	NOT3_FAS11696	NOT3	97
23549324	NOT3_FAS11696	NOT3	91
23549325	NOT3_FAS11696	NOT3	163
23549326	NOT3_FAS11696	NOT3	113
23549327	NOT3_FAS11696	NOT3	39
23549328	NOT3_FAS11696	NOT3	100
23549329	NOT3_FAS11696	NOT3	129
23549330	NOT3_FAS11696	NOT3	46
23549331	NOT3_FAS11696	NOT3	36
23549332	NOT3_FAS11696	NOT3	152
23549333	NOT3_FAS11696	NOT3	203
23549334	NOT3_FAS11696	NOT3	173
23549335	NOT3_FAS11696	NOT3	69
23549336	NOT3_FAS11696	NOT3	73
23549337	NOT3_FAS11696	NOT3	127
23549338	NOT3_FAS11696	NOT3	129
23549339	NOT3_FAS11696	NOT3	116
23549340	NOT3_FAS11696	NOT3	144
23549341	NOT3_FAS11696	NOT3	38
23549342	NOT3_FAS11696	NOT3	40
23549343	NOT3_FAS11696	NOT3	128
23549344	NOT3_FAS11696	NOT3	136
23549345	NOT3_FAS11696	NOT3	66
23549346	NOT3_FAS11696	NOT3	140
23549347	NOT3_FAS11696	NOT3	147
23549348	NOT3_FAS11696	NOT3	125
23549349	NOT3_FAS11696	NOT3	47
23549350	NOT3_FAS11696	NOT3	88
23549351	NOT3_FAS11696	NOT3	80
23549352	NOT3_FAS11696	NOT3	112
23549353	NOT3_FAS11696	NOT3	46
23549354	NOT3_FAS11696	NOT3	45
23549355	NOT3_FAS11696	NOT3	64
23549356	NOT3_FAS11696	NOT3	79
23549357	NOT3_FAS11696	NOT3	92
23549358	NOT3_FAS11696	NOT3	85
23549359	NOT3_FAS11696	NOT3	161
23549360	NOT3_FAS11696	NOT3	34
23549361	NOT3_FAS11696	NOT3	88
23549362	NOT3_FAS11696	NOT3	42
23549363	NOT3_FAS11696	NOT3	121
23549364	NOT3_FAS11696	NOT3	70
23549365	NOT3_FAS11696	NOT3	32
23549366	NOT3_FAS11696	NOT3	138
23549367	NOT3_FAS11696	NOT3	89
23549368	NOT3_FAS11696	NOT3	50
23549369	NOT3_FAS11696	NOT3	70
23549370	NOT3_FAS11696	NOT3	206
23549371	NOT3_FAS11696	NOT3	83
23549372	NOT3_FAS11696	NOT3	84
23549373	NOT3_FAS11696	NOT3	39
23549374	NOT3_FAS11696	NOT3	83
23549375	NOT3_FAS11696	NOT3	119
23549376	NOT3_FAS11696	NOT3	104
23549377	NOT3_FAS11696	NOT3	41
23549378	NOT3_FAS11696	NOT3	117
23549379	NOT3_FAS11696	NOT3	81
23549380	NOT3_FAS11696	NOT3	73
23549381	NOT3_FAS11696	NOT3	66
23549382	NOT3_FAS11696	NOT3	82
23549383	NOT3_FAS11696	NOT3	153
23549384	NOT3_FAS11696	NOT3	90
23549385	NOT3_FAS11696	NOT3	93
23549386	NOT3_FAS11696	NOT3	83
23549387	NOT3_FAS11696	NOT3	77
23549388	NOT3_FAS11696	NOT3	54
23549389	NOT3_FAS11696	NOT3	89
23549390	NOT3_FAS11696	NOT3	107
23549391	NOT3_FAS11696	NOT3	127
23549392	NOT3_FAS11696	NOT3	53
23549393	NOT3_FAS11696	NOT3	105
23549394	NOT3_FAS11696	NOT3	126
23549395	NOT3_FAS11696	NOT3	47
23549396	NOT3_FAS11696	NOT3	51
23549397	NOT3_FAS11696	NOT3	152
23549398	NOT3_FAS11696	NOT3	107
23549399	NOT3_FAS11696	NOT3	40
23549400	NOT3_FAS11696	NOT3	39
23549401	NOT3_FAS11696	NOT3	80
23549402	NOT3_FAS11696	NOT3	43
23549403	NOT3_FAS11696	NOT3	92
23549404	NOT3_FAS11696	NOT3	137
23549405	NOT3_FAS11696	NOT3	115
23549406	NOT3_FAS11696	NOT3	87
23549407	NOT3_FAS11696	NOT3	29
23549408	NOT3_FAS11696	NOT3	65
23549409	NOT3_FAS11696	NOT3	99
23549410	NOT3_FAS11696	NOT3	158
23549411	NOT3_FAS11696	NOT3	57
23549412	NOT3_FAS11696	NOT3	108
23549413	NOT3_FAS11696	NOT3	98
23549414	NOT3_FAS11696	NOT3	90
23549415	NOT3_FAS11696	NOT3	48
23549416	NOT3_FAS11696	NOT3	121
23549417	NOT3_FAS11696	NOT3	106
23549418	NOT3_FAS11696	NOT3	157
23549419	NOT3_FAS11696	NOT3	60
23549420	NOT3_FAS11696	NOT3	117
23549421	NOT3_FAS11696	NOT3	125
23549422	NOT3_FAS11696	NOT3	228
23549423	NOT3_FAS11696	NOT3	19
23549424	NOT3_FAS11696	NOT3	72
23549425	NOT3_FAS11696	NOT3	42
23549426	NOT3_FAS11696	NOT3	188
23549427	NOT3_FAS11696	NOT3	57
23549428	NOT3_FAS11696	NOT3	103
23549429	NOT3_FAS11696	NOT3	78
23549430	NOT3_FAS11696	NOT3	93
23549431	NOT3_FAS11696	NOT3	105
23549432	NOT3_FAS11696	NOT3	72
23549433	NOT3_FAS11696	NOT3	79
23549434	NOT3_FAS11696	NOT3	65
23549435	NOT3_FAS11696	NOT3	113
23549436	NOT3_FAS11696	NOT3	55
23549437	NOT3_FAS11696	NOT3	69
23549438	NOT3_FAS11696	NOT3	16
23549439	NOT3_FAS11696	NOT3	48
23549440	NOT3_FAS11696	NOT3	85
23549441	NOT3_FAS11696	NOT3	50
23549442	NOT3_FAS11696	NOT3	193
23549443	NOT3_FAS11696	NOT3	60
23549444	NOT3_FAS11696	NOT3	207
23549445	NOT3_FAS11696	NOT3	105
23549446	NOT3_FAS11696	NOT3	62
23549447	NOT3_FAS11696	NOT3	154
23549448	NOT3_FAS11696	NOT3	67
23549449	NOT3_FAS11696	NOT3	89
23549450	NOT3_FAS11696	NOT3	35
23549451	NOT3_FAS11696	NOT3	47
23549452	NOT3_FAS11696	NOT3	80
23549453	NOT3_FAS11696	NOT3	85
23549454	NOT3_FAS11696	NOT3	112
23549455	NOT3_FAS11696	NOT3	202
23549456	NOT3_FAS11696	NOT3	9
23549457	NOT3_FAS11696	NOT3	129
23549458	NOT3_FAS11696	NOT3	28
23549459	NOT3_FAS11696	NOT3	85
23549460	NOT3_FAS11696	NOT3	41
23549461	NOT3_FAS11696	NOT3	126
23549462	NOT3_FAS11696	NOT3	58
23549463	NOT3_FAS11696	NOT3	62
23549464	NOT3_FAS11696	NOT3	75
23549465	NOT3_FAS11696	NOT3	97
23549466	NOT3_FAS11696	NOT3	60
23549467	NOT3_FAS11696	NOT3	82
23549468	NOT3_FAS11696	NOT3	85
23549469	NOT3_FAS11696	NOT3	38
23549470	NOT3_FAS11696	NOT3	71
23549471	NOT3_FAS11696	NOT3	56
23549472	NOT3_FAS11696	NOT3	61
23549473	NOT3_FAS11696	NOT3	178
23549474	NOT3_FAS11696	NOT3	123
23549475	NOT3_FAS11696	NOT3	18
23549476	NOT3_FAS11696	NOT3	55
23549477	NOT3_FAS11696	NOT3	76
23549478	NOT3_FAS11696	NOT3	115
23549479	NOT3_FAS11696	NOT3	34
23549480	NOT3_FAS11696	NOT3	42
23549481	NOT3_FAS11696	NOT3	139
23549482	NOT3_FAS11696	NOT3	81
23549483	NOT3_FAS11696	NOT3	52
23549484	NOT3_FAS11696	NOT3	67
23549485	NOT3_FAS11696	NOT3	89
23549486	NOT3_FAS11696	NOT3	82
23549487	NOT3_FAS11696	NOT3	80
23549488	NOT3_FAS11696	NOT3	55
23549489	NOT3_FAS11696	NOT3	49
23549490	NOT3_FAS11696	NOT3	89
23549491	NOT3_FAS11696	NOT3	87
23549492	NOT3_FAS11696	NOT3	95
23549493	NOT3_FAS11696	NOT3	91
23549494	NOT3_FAS11696	NOT3	182
23549495	NOT3_FAS11696	NOT3	104
23549496	NOT3_FAS11696	NOT3	78
23549497	NOT3_FAS11696	NOT3	87
23549498	NOT3_FAS11696	NOT3	67
23549499	NOT3_FAS11696	NOT3	49
23549500	NOT3_FAS11696	NOT3	158
23549501	NOT3_FAS11696	NOT3	187
23549502	NOT3_FAS11696	NOT3	65
23549503	NOT3_FAS11696	NOT3	77
23549504	NOT3_FAS11696	NOT3	160
23549505	NOT3_FAS11696	NOT3	155
23549506	NOT3_FAS11696	NOT3	130
23549507	NOT3_FAS11696	NOT3	52
23549508	NOT3_FAS11696	NOT3	86
23549509	NOT3_FAS11696	NOT3	71
23549510	NOT3_FAS11696	NOT3	94
23549511	NOT3_FAS11696	NOT3	106
23549512	NOT3_FAS11696	NOT3	114
23549513	NOT3_FAS11696	NOT3	147
23549514	NOT3_FAS11696	NOT3	82
23549515	NOT3_FAS11696	NOT3	73
23549516	NOT3_FAS11696	NOT3	131
23549517	NOT3_FAS11696	NOT3	55
23549518	NOT3_FAS11696	NOT3	107
23549519	NOT3_FAS11696	NOT3	134
23549520	NOT3_FAS11696	NOT3	52
23549521	NOT3_FAS11696	NOT3	69
23549522	NOT3_FAS11696	NOT3	133
23549523	NOT3_FAS11696	NOT3	66
23549524	NOT3_FAS11696	NOT3	93
23549525	NOT3_FAS11696	NOT3	45
23549526	NOT3_FAS11696	NOT3	173
23549527	NOT3_FAS11696	NOT3	58
23549528	NOT3_FAS11696	NOT3	117
23549529	NOT3_FAS11696	NOT3	109
23549530	NOT3_FAS11696	NOT3	43
23549531	NOT3_FAS11696	NOT3	122
23549532	NOT3_FAS11696	NOT3	76
23549533	NOT3_FAS11696	NOT3	133
23549534	NOT3_FAS11696	NOT3	93
23549535	NOT3_FAS11696	NOT3	39
23549536	NOT3_FAS11696	NOT3	32
23549537	NOT3_FAS11696	NOT3	55
23549538	NOT3_FAS11696	NOT3	48
23549539	NOT3_FAS11696	NOT3	81
23549540	NOT3_FAS11696	NOT3	55
23549541	NOT3_FAS11696	NOT3	60
23549542	NOT3_FAS11696	NOT3	55
23549543	NOT3_FAS11696	NOT3	128
23549544	NOT3_FAS11696	NOT3	83
23549545	NOT3_FAS11696	NOT3	91
23549546	NOT3_FAS11696	NOT3	60
23549547	NOT3_FAS11696	NOT3	72
23549548	NOT3_FAS11696	NOT3	155
23549549	NOT3_FAS11696	NOT3	56
23549550	NOT3_FAS11696	NOT3	99
23549551	NOT3_FAS11696	NOT3	63
23549552	NOT3_FAS11696	NOT3	65
23549553	NOT3_FAS11696	NOT3	37
23549554	NOT3_FAS11696	NOT3	52
23549555	NOT3_FAS11696	NOT3	48
23549556	NOT3_FAS11696	NOT3	104
23549557	NOT3_FAS11696	NOT3	69
23549558	NOT3_FAS11696	NOT3	143
23549559	NOT3_FAS11696	NOT3	111
23549560	NOT3_FAS11696	NOT3	43
23549561	NOT3_FAS11696	NOT3	103
23549562	NOT3_FAS11696	NOT3	108
23549563	NOT3_FAS11696	NOT3	116
23549564	NOT3_FAS11696	NOT3	178
23549565	NOT3_FAS11696	NOT3	137
23549566	NOT3_FAS11696	NOT3	141
23549567	NOT3_FAS11696	NOT3	69
23549568	NOT3_FAS11696	NOT3	40
23549569	NOT3_FAS11696	NOT3	83
23549570	NOT3_FAS11696	NOT3	28
23549571	NOT3_FAS11696	NOT3	99
23549572	NOT3_FAS11696	NOT3	96
23549573	NOT3_FAS11696	NOT3	90
23549574	NOT3_FAS11696	NOT3	57
23549575	NOT3_FAS11696	NOT3	34
23549576	NOT3_FAS11696	NOT3	149
23549577	NOT3_FAS11696	NOT3	38
23549578	NOT3_FAS11696	NOT3	76
23549579	NOT3_FAS11696	NOT3	63
23549580	NOT3_FAS11696	NOT3	75
23549581	NOT3_FAS11696	NOT3	75
23549582	NOT3_FAS11696	NOT3	71
23549583	NOT3_FAS11696	NOT3	211
23549584	NOT3_FAS11696	NOT3	51
23549585	NOT3_FAS11696	NOT3	79
23549586	NOT3_FAS11696	NOT3	182
23549587	NOT3_FAS11696	NOT3	65
23549588	NOT3_FAS11696	NOT3	103
23549589	NOT3_FAS11696	NOT3	55
23549590	NOT3_FAS11696	NOT3	113
23549591	NOT3_FAS11696	NOT3	42
23549592	NOT3_FAS11696	NOT3	108
23549593	NOT3_FAS11696	NOT3	97
23549594	NOT3_FAS11696	NOT3	106
23549595	NOT3_FAS11696	NOT3	144
23549596	NOT3_FAS11696	NOT3	33
23549597	NOT3_FAS11696	NOT3	113
23549598	NOT3_FAS11696	NOT3	77
23549599	NOT3_FAS11696	NOT3	111
23549600	NOT3_FAS11696	NOT3	86
23549601	NOT3_FAS11696	NOT3	145
23549602	NOT3_FAS11696	NOT3	27
23549603	NOT3_FAS11696	NOT3	141
23549604	NOT3_FAS11696	NOT3	62
23549605	NOT3_FAS11696	NOT3	17
23549606	NOT3_FAS11696	NOT3	140
23549607	NOT3_FAS11696	NOT3	81
23549608	NOT3_FAS11696	NOT3	99
23549609	NOT3_FAS11696	NOT3	62
23549610	NOT3_FAS11696	NOT3	81
23549611	NOT3_FAS11696	NOT3	125
23549612	NOT3_FAS11696	NOT3	129
23549613	NOT3_FAS11696	NOT3	157
23549614	NOT3_FAS11696	NOT3	157
23549615	NOT3_FAS11696	NOT3	159
23549616	NOT3_FAS11696	NOT3	102
23549617	NOT3_FAS11696	NOT3	49
23549618	NOT3_FAS11696	NOT3	159
23549619	NOT3_FAS11696	NOT3	93
23549620	NOT3_FAS11696	NOT3	84
23549621	NOT3_FAS11696	NOT3	115
23549622	NOT3_FAS11696	NOT3	116
23549623	NOT3_FAS11696	NOT3	47
23549624	NOT3_FAS11696	NOT3	110
23549625	NOT3_FAS11696	NOT3	126
23549626	NOT3_FAS11696	NOT3	113
23549627	NOT3_FAS11696	NOT3	114
23549628	NOT3_FAS11696	NOT3	96
23549629	NOT3_FAS11696	NOT3	134
23549630	NOT3_FAS11696	NOT3	145
23549631	NOT3_FAS11696	NOT3	111
23549632	NOT3_FAS11696	NOT3	93
23549633	NOT3_FAS11696	NOT3	59
23549634	NOT3_FAS11696	NOT3	46
23549635	NOT3_FAS11696	NOT3	98
23549636	NOT3_FAS11696	NOT3	76
23549637	NOT3_FAS11696	NOT3	110
23549638	NOT3_FAS11696	NOT3	79
23549639	NOT3_FAS11696	NOT3	78
23549640	NOT3_FAS11696	NOT3	81
23549641	NOT3_FAS11696	NOT3	108
23549642	NOT3_FAS11696	NOT3	93
23549643	NOT3_FAS11696	NOT3	126
23549644	NOT3_FAS11696	NOT3	75
23549645	NOT3_FAS11696	NOT3	115
23549646	NOT3_FAS11696	NOT3	96
23549647	NOT3_FAS11696	NOT3	57
23549648	NOT3_FAS11696	NOT3	12
23549649	NOT3_FAS11696	NOT3	97
23549650	NOT3_FAS11696	NOT3	84
23549651	NOT3_FAS11696	NOT3	111
23549652	NOT3_FAS11696	NOT3	128
23549653	NOT3_FAS11696	NOT3	56
23549654	NOT3_FAS11696	NOT3	95
23549655	NOT3_FAS11696	NOT3	133
23549656	NOT3_FAS11696	NOT3	76
23549657	NOT3_FAS11696	NOT3	114
23549658	NOT3_FAS11696	NOT3	130
23549659	NOT3_FAS11696	NOT3	156
23549660	NOT3_FAS11696	NOT3	115
23549661	NOT3_FAS11696	NOT3	111
23549662	NOT3_FAS11696	NOT3	79
23549663	NOT3_FAS11696	NOT3	171
23549664	NOT3_FAS11696	NOT3	8
23549665	NOT3_FAS11696	NOT3	190
23549666	NOT3_FAS11696	NOT3	133
23549667	NOT3_FAS11696	NOT3	103
23549668	NOT3_FAS11696	NOT3	56
23549669	NOT3_FAS11696	NOT3	143
23549670	NOT3_FAS11696	NOT3	154
23549671	NOT3_FAS11696	NOT3	8
23549672	NOT3_FAS11696	NOT3	59
23549673	NOT3_FAS11696	NOT3	26
23549674	NOT3_FAS11696	NOT3	54
23549675	NOT3_FAS11696	NOT3	60
23549676	NOT3_FAS11696	NOT3	132
23549677	NOT3_FAS11696	NOT3	93
23549678	NOT3_FAS11696	NOT3	98
23549679	NOT3_FAS11696	NOT3	95
23549680	NOT3_FAS11696	NOT3	94
23549681	NOT3_FAS11696	NOT3	77
23549682	NOT3_FAS11696	NOT3	23
23549683	NOT3_FAS11696	NOT3	107
23549684	NOT3_FAS11696	NOT3	156
23549685	NOT3_FAS11696	NOT3	169
23549686	NOT3_FAS11696	NOT3	79
23549687	NOT3_FAS11696	NOT3	99
23549688	NOT3_FAS11696	NOT3	94
23549689	NOT3_FAS11696	NOT3	133
23549690	NOT3_FAS11696	NOT3	112
23549691	NOT3_FAS11696	NOT3	69
23549692	NOT3_FAS11696	NOT3	120
23549693	NOT3_FAS11696	NOT3	57
23549694	NOT3_FAS11696	NOT3	82
23549695	NOT3_FAS11696	NOT3	106
23549696	NOT3_FAS11696	NOT3	100
23549697	NOT3_FAS11696	NOT3	79
23549698	NOT3_FAS11696	NOT3	80
23549699	NOT3_FAS11696	NOT3	108
23549700	NOT3_FAS11696	NOT3	80
23549701	NOT3_FAS11696	NOT3	72
23549702	NOT3_FAS11696	NOT3	141
23549703	NOT3_FAS11696	NOT3	80
23549704	NOT3_FAS11696	NOT3	53
23549705	NOT3_FAS11696	NOT3	59
23549706	NOT3_FAS11696	NOT3	118
23549707	NOT3_FAS11696	NOT3	59
23549708	NOT3_FAS11696	NOT3	24
23549709	NOT3_FAS11696	NOT3	87
23549710	NOT3_FAS11696	NOT3	90
23549711	NOT3_FAS11696	NOT3	107
23549712	NOT3_FAS11696	NOT3	100
23549713	NOT3_FAS11696	NOT3	95
23549714	NOT3_FAS11696	NOT3	47
23549715	NOT3_FAS11696	NOT3	117
23549716	NOT3_FAS11696	NOT3	119
23549717	NOT3_FAS11696	NOT3	60
23549718	NOT3_FAS11696	NOT3	120
23549719	NOT3_FAS11696	NOT3	78
23549720	NOT3_FAS11696	NOT3	167
23549721	NOT3_FAS11696	NOT3	73
23549722	NOT3_FAS11696	NOT3	85
23549723	NOT3_FAS11696	NOT3	43
23549724	NOT3_FAS11696	NOT3	100
23549725	NOT3_FAS11696	NOT3	112
23549726	NOT3_FAS11696	NOT3	92
23549727	NOT3_FAS11696	NOT3	74
23549728	NOT3_FAS11696	NOT3	53
23549729	NOT3_FAS11696	NOT3	70
23549730	NOT3_FAS11696	NOT3	82
23549731	NOT3_FAS11696	NOT3	148
23549732	NOT3_FAS11696	NOT3	126
23549733	NOT3_FAS11696	NOT3	174
23549734	NOT3_FAS11696	NOT3	74
23549735	NOT3_FAS11696	NOT3	48
23549736	NOT3_FAS11696	NOT3	127
23549737	NOT3_FAS11696	NOT3	104
23549738	NOT3_FAS11696	NOT3	8
23549739	NOT3_FAS11696	NOT3	93
23549740	NOT3_FAS11696	NOT3	78
23549741	NOT3_FAS11696	NOT3	37
23549742	NOT3_FAS11696	NOT3	30
23549743	NOT3_FAS11696	NOT3	99
23549744	NOT3_FAS11696	NOT3	29
23549745	NOT3_FAS11696	NOT3	105
23549746	NOT3_FAS11696	NOT3	61
23549747	NOT3_FAS11696	NOT3	159
23549748	NOT3_FAS11696	NOT3	74
23549749	NOT3_FAS11696	NOT3	101
23549750	NOT3_FAS11696	NOT3	162
23549751	NOT3_FAS11696	NOT3	80
23549752	NOT3_FAS11696	NOT3	123
23549753	NOT3_FAS11696	NOT3	30
23549754	NOT3_FAS11696	NOT3	110
23549755	NOT3_FAS11696	NOT3	148
23549756	NOT3_FAS11696	NOT3	24
23549757	NOT3_FAS11696	NOT3	65
23549758	NOT3_FAS11696	NOT3	104
23549759	NOT3_FAS11696	NOT3	93
23549760	NOT3_FAS11696	NOT3	40
23549761	NOT3_FAS11696	NOT3	66
23549762	NOT3_FAS11696	NOT3	78
23549763	NOT3_FAS11696	NOT3	73
23549764	NOT3_FAS11696	NOT3	104
23549765	NOT3_FAS11696	NOT3	81
23549766	NOT3_FAS11696	NOT3	152
23549767	NOT3_FAS11696	NOT3	125
23549768	NOT3_FAS11696	NOT3	110
23549769	NOT3_FAS11696	NOT3	144
23549770	NOT3_FAS11696	NOT3	76
23549771	NOT3_FAS11696	NOT3	126
23549772	NOT3_FAS11696	NOT3	97
23549773	NOT3_FAS11696	NOT3	76
23549774	NOT3_FAS11696	NOT3	135
23549775	NOT3_FAS11696	NOT3	117
23549776	NOT3_FAS11696	NOT3	175
23549777	NOT3_FAS11696	NOT3	38
23549778	NOT3_FAS11696	NOT3	79
23549779	NOT3_FAS11696	NOT3	105
23549780	NOT3_FAS11696	NOT3	40
23549781	NOT3_FAS11696	NOT3	58
23549782	NOT3_FAS11696	NOT3	60
23549783	NOT3_FAS11696	NOT3	86
23549784	NOT3_FAS11696	NOT3	105
23549785	NOT3_FAS11696	NOT3	66
23549786	NOT3_FAS11696	NOT3	81
23549787	NOT3_FAS11696	NOT3	97
23549788	NOT3_FAS11696	NOT3	76
23549789	NOT3_FAS11696	NOT3	33
23549790	NOT3_FAS11696	NOT3	200
23549791	NOT3_FAS11696	NOT3	97
23549792	NOT3_FAS11696	NOT3	68
23549793	NOT3_FAS11696	NOT3	83
23549794	NOT3_FAS11696	NOT3	31
23549795	NOT3_FAS11696	NOT3	130
23549796	NOT3_FAS11696	NOT3	54
23549797	NOT3_FAS11696	NOT3	63
23549798	NOT3_FAS11696	NOT3	44
23549799	NOT3_FAS11696	NOT3	70
23549800	NOT3_FAS11696	NOT3	80
23549801	NOT3_FAS11696	NOT3	189
23549802	NOT3_FAS11696	NOT3	94
23549803	NOT3_FAS11696	NOT3	83
23549804	NOT3_FAS11696	NOT3	136
23549805	NOT3_FAS11696	NOT3	52
23549806	NOT3_FAS11696	NOT3	124
23549807	NOT3_FAS11696	NOT3	117
23549808	NOT3_FAS11696	NOT3	57
23549809	NOT3_FAS11696	NOT3	52
23549810	NOT3_FAS11696	NOT3	96
23549811	NOT3_FAS11696	NOT3	33
23549812	NOT3_FAS11696	NOT3	51
23549813	NOT3_FAS11696	NOT3	117
23549814	NOT3_FAS11696	NOT3	59
23549815	NOT3_FAS11696	NOT3	48
23549816	NOT3_FAS11696	NOT3	32
23549817	NOT3_FAS11696	NOT3	82
23549818	NOT3_FAS11696	NOT3	150
23549819	NOT3_FAS11696	NOT3	111
23549820	NOT3_FAS11696	NOT3	54
23549821	NOT3_FAS11696	NOT3	103
23549822	NOT3_FAS11696	NOT3	35
23549823	NOT3_FAS11696	NOT3	133
23549824	NOT3_FAS11696	NOT3	63
23549825	NOT3_FAS11696	NOT3	41
23549826	NOT3_FAS11696	NOT3	74
23549827	NOT3_FAS11696	NOT3	131
23549828	NOT3_FAS11696	NOT3	82
23549829	NOT3_FAS11696	NOT3	109
23549830	NOT3_FAS11696	NOT3	48
23549831	NOT3_FAS11696	NOT3	158
23549832	NOT3_FAS11696	NOT3	136
23549833	NOT3_FAS11696	NOT3	107
23549834	NOT3_FAS11696	NOT3	107
23549835	NOT3_FAS11696	NOT3	118
23549836	NOT3_FAS11696	NOT3	116
23549837	NOT3_FAS11696	NOT3	99
23549838	NOT3_FAS11696	NOT3	56
23549839	NOT3_FAS11696	NOT3	63
23549840	NOT3_FAS11696	NOT3	26
23549841	NOT3_FAS11696	NOT3	70
23549842	NOT3_FAS11696	NOT3	49
23549843	NOT3_FAS11696	NOT3	94
23549844	NOT3_FAS11696	NOT3	119
23549845	NOT3_FAS11696	NOT3	126
23549846	NOT3_FAS11696	NOT3	54
23549847	NOT3_FAS11696	NOT3	30
23549848	NOT3_FAS11696	NOT3	20
23549849	NOT3_FAS11696	NOT3	45
23549850	NOT3_FAS11696	NOT3	89
23549851	NOT3_FAS11696	NOT3	30
23549852	NOT3_FAS11696	NOT3	77
23549853	NOT3_FAS11696	NOT3	112
23549854	NOT3_FAS11696	NOT3	52
23549855	NOT3_FAS11696	NOT3	129
23549856	NOT3_FAS11696	NOT3	30
23549857	NOT3_FAS11696	NOT3	85
23549858	NOT3_FAS11696	NOT3	54
23549859	NOT3_FAS11696	NOT3	44
23549860	NOT3_FAS11696	NOT3	143
23549861	NOT3_FAS11696	NOT3	90
23549862	NOT3_FAS11696	NOT3	74
23549863	NOT3_FAS11696	NOT3	84
23549864	NOT3_FAS11696	NOT3	86
23549865	NOT3_FAS11696	NOT3	139
23549866	NOT3_FAS11696	NOT3	52
23549867	NOT3_FAS11696	NOT3	64
23549868	NOT3_FAS11696	NOT3	52
23549869	NOT3_FAS11696	NOT3	112
23549870	NOT3_FAS11696	NOT3	99
23549871	NOT3_FAS11696	NOT3	124
23549872	NOT3_FAS11696	NOT3	32
23549873	NOT3_FAS11696	NOT3	103
23549874	NOT3_FAS11696	NOT3	138
23549875	NOT3_FAS11696	NOT3	94
23549876	NOT3_FAS11696	NOT3	59
23549877	NOT3_FAS11696	NOT3	107
23549878	NOT3_FAS11696	NOT3	41
23549879	NOT3_FAS11696	NOT3	35
23549880	NOT3_FAS11696	NOT3	189
23549881	NOT3_FAS11696	NOT3	20
23549882	NOT3_FAS11696	NOT3	147
23549883	NOT3_FAS11696	NOT3	53
23549884	NOT3_FAS11696	NOT3	31
23549885	NOT3_FAS11696	NOT3	57
23549886	NOT3_FAS11696	NOT3	46
23549887	NOT3_FAS11696	NOT3	143
23549888	NOT3_FAS11696	NOT3	123
23549889	NOT3_FAS11696	NOT3	131
23549890	NOT3_FAS11696	NOT3	109
23549891	NOT3_FAS11696	NOT3	145
23549892	NOT3_FAS11696	NOT3	49
23549893	NOT3_FAS11696	NOT3	50
23549894	NOT3_FAS11696	NOT3	85
23549895	NOT3_FAS11696	NOT3	108
23549896	NOT3_FAS11696	NOT3	92
23549897	NOT3_FAS11696	NOT3	32
23549898	NOT3_FAS11696	NOT3	80
23549899	NOT3_FAS11696	NOT3	134
23549900	NOT3_FAS11696	NOT3	70
23549901	NOT3_FAS11696	NOT3	106
23549902	NOT3_FAS11696	NOT3	134
23549903	NOT3_FAS11696	NOT3	88
23549904	NOT3_FAS11696	NOT3	107
23549905	NOT3_FAS11696	NOT3	68
23549906	NOT3_FAS11696	NOT3	149
23549907	NOT3_FAS11696	NOT3	72
23549908	NOT3_FAS11696	NOT3	90
23549909	NOT3_FAS11696	NOT3	55
23549910	NOT3_FAS11696	NOT3	82
23549911	NOT3_FAS11696	NOT3	79
23549912	NOT3_FAS11696	NOT3	73
23549913	NOT3_FAS11696	NOT3	56
23549914	NOT3_FAS11696	NOT3	111
23549915	NOT3_FAS11696	NOT3	70
23549916	NOT3_FAS11696	NOT3	81
23549917	NOT3_FAS11696	NOT3	144
23549918	NOT3_FAS11696	NOT3	114
23549919	NOT3_FAS11696	NOT3	13
23549920	NOT3_FAS11696	NOT3	82
23549921	NOT3_FAS11696	NOT3	115
23549922	NOT3_FAS11696	NOT3	118
23549923	NOT3_FAS11696	NOT3	9
23549924	NOT3_FAS11696	NOT3	93
23549925	NOT3_FAS11696	NOT3	78
23549926	NOT3_FAS11696	NOT3	128
23549927	NOT3_FAS11696	NOT3	44
23549928	NOT3_FAS11696	NOT3	53
23549929	NOT3_FAS11696	NOT3	131
23549930	NOT3_FAS11696	NOT3	113
23549931	NOT3_FAS11696	NOT3	55
23549932	NOT3_FAS11696	NOT3	76
23549933	NOT3_FAS11696	NOT3	120
23549934	NOT3_FAS11696	NOT3	117
23549935	NOT3_FAS11696	NOT3	61
23549936	NOT3_FAS11696	NOT3	78
23549937	NOT3_FAS11696	NOT3	119
23549938	NOT3_FAS11696	NOT3	170
23549939	NOT3_FAS11696	NOT3	65
23549940	NOT3_FAS11696	NOT3	59
23549941	NOT3_FAS11696	NOT3	132
23549942	NOT3_FAS11696	NOT3	99
23549943	NOT3_FAS11696	NOT3	79
23549944	NOT3_FAS11696	NOT3	111
23549945	NOT3_FAS11696	NOT3	77
23549946	NOT3_FAS11696	NOT3	26
23549947	NOT3_FAS11696	NOT3	148
23549948	NOT3_FAS11696	NOT3	151
23549949	NOT3_FAS11696	NOT3	71
23549950	NOT3_FAS11696	NOT3	134
23549951	NOT3_FAS11696	NOT3	53
23549952	NOT3_FAS11696	NOT3	160
23549953	NOT3_FAS11696	NOT3	51
23549954	NOT3_FAS11696	NOT3	41
23549955	NOT3_FAS11696	NOT3	115
23549956	NOT3_FAS11696	NOT3	62
23549957	NOT3_FAS11696	NOT3	121
23549958	NOT3_FAS11696	NOT3	62
23549959	NOT3_FAS11696	NOT3	128
23549960	NOT3_FAS11696	NOT3	74
23549961	NOT3_FAS11696	NOT3	68
23549962	NOT3_FAS11696	NOT3	87
23549963	NOT3_FAS11696	NOT3	114
23549964	NOT3_FAS11696	NOT3	50
23549965	NOT3_FAS11696	NOT3	35
23549966	NOT3_FAS11696	NOT3	35
23549967	NOT3_FAS11696	NOT3	21
23549968	NOT3_FAS11696	NOT3	97
23549969	NOT3_FAS11696	NOT3	75
23549970	NOT3_FAS11696	NOT3	158
23549971	NOT3_FAS11696	NOT3	89
23549972	NOT3_FAS11696	NOT3	11
23549973	NOT3_FAS11696	NOT3	106
23549974	NOT3_FAS11696	NOT3	21
23549975	NOT3_FAS11696	NOT3	128
23549976	NOT3_FAS11696	NOT3	103
23549977	NOT3_FAS11696	NOT3	65
23549978	NOT3_FAS11696	NOT3	50
23549979	NOT3_FAS11696	NOT3	62
23549980	NOT3_FAS11696	NOT3	68
23549981	NOT3_FAS11696	NOT3	72
23549982	NOT3_FAS11696	NOT3	81
23549983	NOT3_FAS11696	NOT3	78
23549984	NOT3_FAS11696	NOT3	46
23549985	NOT3_FAS11696	NOT3	99
23549986	NOT3_FAS11696	NOT3	105
23549987	NOT3_FAS11696	NOT3	43
23549988	NOT3_FAS11696	NOT3	82
23549989	NOT3_FAS11696	NOT3	144
23549990	NOT3_FAS11696	NOT3	52
23549991	NOT3_FAS11696	NOT3	76
23549992	NOT3_FAS11696	NOT3	146
23549993	NOT3_FAS11696	NOT3	83
23549994	NOT3_FAS11696	NOT3	60
23549995	NOT3_FAS11696	NOT3	81
23549996	NOT3_FAS11696	NOT3	140
23549997	NOT3_FAS11696	NOT3	80
23549998	NOT3_FAS11696	NOT3	77
23549999	NOT3_FAS11696	NOT3	98
23550000	NOT3_FAS11696	NOT3	117
23550001	NOT3_FAS11696	NOT3	176
23550002	NOT3_FAS11696	NOT3	56
23550003	NOT3_FAS11696	NOT3	96
23550004	NOT3_FAS11696	NOT3	53
23550005	NOT3_FAS11696	NOT3	152
23550006	NOT3_FAS11696	NOT3	32
23550007	NOT3_FAS11696	NOT3	83
23550008	NOT3_FAS11696	NOT3	114
23550009	NOT3_FAS11696	NOT3	99
23550010	NOT3_FAS11696	NOT3	179
23550011	NOT3_FAS11696	NOT3	144
23550012	NOT3_FAS11696	NOT3	72
23550013	NOT3_FAS11696	NOT3	205
23550014	NOT3_FAS11696	NOT3	69
23550015	NOT3_FAS11696	NOT3	62
23550016	NOT3_FAS11696	NOT3	129
23550017	NOT3_FAS11696	NOT3	129
23550018	NOT3_FAS11696	NOT3	81
23550019	NOT3_FAS11696	NOT3	54
23550020	NOT3_FAS11696	NOT3	50
23550021	NOT3_FAS11696	NOT3	54
23550022	NOT3_FAS11696	NOT3	91
23550023	NOT3_FAS11696	NOT3	80
23550024	NOT3_FAS11696	NOT3	118
23550025	NOT3_FAS11696	NOT3	115
23550026	NOT3_FAS11696	NOT3	47
23550027	NOT3_FAS11696	NOT3	67
23550028	NOT3_FAS11696	NOT3	104
23550029	NOT3_FAS11696	NOT3	195
23550030	NOT3_FAS11696	NOT3	118
23550031	NOT3_FAS11696	NOT3	36
23550032	NOT3_FAS11696	NOT3	54
23550033	NOT3_FAS11696	NOT3	69
23550034	NOT3_FAS11696	NOT3	95
23550035	NOT3_FAS11696	NOT3	87
23550036	NOT3_FAS11696	NOT3	105
23550037	NOT3_FAS11696	NOT3	82
23550038	NOT3_FAS11696	NOT3	81
23550039	NOT3_FAS11696	NOT3	114
23550040	NOT3_FAS11696	NOT3	64
23550041	NOT3_FAS11696	NOT3	63
23550042	NOT3_FAS11696	NOT3	64
23550043	NOT3_FAS11696	NOT3	78
23550044	NOT3_FAS11696	NOT3	75
23550045	NOT3_FAS11696	NOT3	91
23550046	NOT3_FAS11696	NOT3	88
23550047	NOT3_FAS11696	NOT3	30
23550048	NOT3_FAS11696	NOT3	74
23550049	NOT3_FAS11696	NOT3	112
23550050	NOT3_FAS11696	NOT3	69
23550051	NOT3_FAS11696	NOT3	62
23550052	NOT3_FAS11696	NOT3	89
23550053	NOT3_FAS11696	NOT3	162
23550054	NOT3_FAS11696	NOT3	83
23550055	NOT3_FAS11696	NOT3	69
23550056	NOT3_FAS11696	NOT3	73
23550057	NOT3_FAS11696	NOT3	53
23550058	NOT3_FAS11696	NOT3	94
23550059	NOT3_FAS11696	NOT3	153
23550060	NOT3_FAS11696	NOT3	119
23550061	NOT3_FAS11696	NOT3	93
23550062	NOT3_FAS11696	NOT3	8
23550063	NOT3_FAS11696	NOT3	57
23550064	NOT3_FAS11696	NOT3	40
23550065	NOT3_FAS11696	NOT3	69
23550066	NOT3_FAS11696	NOT3	74
23550067	NOT3_FAS11696	NOT3	45
23550068	NOT3_FAS11696	NOT3	78
23550069	NOT3_FAS11696	NOT3	78
23550070	NOT3_FAS11696	NOT3	119
23550071	NOT3_FAS11696	NOT3	45
23550072	NOT3_FAS11696	NOT3	26
23550073	NOT3_FAS11696	NOT3	86
23550074	NOT3_FAS11696	NOT3	97
23550075	NOT3_FAS11696	NOT3	71
23550076	NOT3_FAS11696	NOT3	102
23550077	NOT3_FAS11696	NOT3	115
23550078	NOT3_FAS11696	NOT3	81
23550079	NOT3_FAS11696	NOT3	62
23550080	NOT3_FAS11696	NOT3	83
23550081	NOT3_FAS11696	NOT3	108
23550082	NOT3_FAS11696	NOT3	67
23550083	NOT3_FAS11696	NOT3	133
23550084	NOT3_FAS11696	NOT3	203
23550085	NOT3_FAS11696	NOT3	140
23550086	NOT3_FAS11696	NOT3	67
23550087	NOT3_FAS11696	NOT3	142
23550088	NOT3_FAS11696	NOT3	54
23550089	NOT3_FAS11696	NOT3	79
23550090	NOT3_FAS11696	NOT3	106
23550091	NOT3_FAS11696	NOT3	95
23550092	NOT3_FAS11696	NOT3	99
23550093	NOT3_FAS11696	NOT3	133
23550094	NOT3_FAS11696	NOT3	150
23550095	NOT3_FAS11696	NOT3	101
23550096	NOT3_FAS11696	NOT3	106
23550097	NOT3_FAS11696	NOT3	32
23550098	NOT3_FAS11696	NOT3	73
23550099	NOT3_FAS11696	NOT3	65
23550100	NOT3_FAS11696	NOT3	81
23550101	NOT3_FAS11696	NOT3	56
23550102	NOT3_FAS11696	NOT3	114
23550103	NOT3_FAS11696	NOT3	53
23550104	NOT3_FAS11696	NOT3	70
23550105	NOT3_FAS11696	NOT3	82
23550106	NOT3_FAS11696	NOT3	85
23550107	NOT3_FAS11696	NOT3	104
23550108	NOT3_FAS11696	NOT3	10
23550109	NOT3_FAS11696	NOT3	49
23550110	NOT3_FAS11696	NOT3	155
23550111	NOT3_FAS11696	NOT3	88
23550112	NOT3_FAS11696	NOT3	164
23550113	NOT3_FAS11696	NOT3	155
23550114	NOT3_FAS11696	NOT3	136
23550115	NOT3_FAS11696	NOT3	92
23550116	NOT3_FAS11696	NOT3	112
23550117	NOT3_FAS11696	NOT3	126
23550118	NOT3_FAS11696	NOT3	98
23550119	NOT3_FAS11696	NOT3	22
23550120	NOT3_FAS11696	NOT3	60
23550121	NOT3_FAS11696	NOT3	54
23550122	NOT3_FAS11696	NOT3	138
23550123	NOT3_FAS11696	NOT3	125
23550124	NOT3_FAS11696	NOT3	160
23550125	NOT3_FAS11696	NOT3	31
23550126	NOT3_FAS11696	NOT3	45
23550127	NOT3_FAS11696	NOT3	112
23550128	NOT3_FAS11696	NOT3	108
23550129	NOT3_FAS11696	NOT3	71
23550130	NOT3_FAS11696	NOT3	85
23550131	NOT3_FAS11696	NOT3	56
23550132	NOT3_FAS11696	NOT3	100
23550133	NOT3_FAS11696	NOT3	231
23550134	NOT3_FAS11696	NOT3	53
23550135	NOT3_FAS11696	NOT3	78
23550136	NOT3_FAS11696	NOT3	50
23550137	NOT3_FAS11696	NOT3	67
23550138	NOT3_FAS11696	NOT3	145
23550139	NOT3_FAS11696	NOT3	95
23550140	NOT3_FAS11696	NOT3	56
23550141	NOT3_FAS11696	NOT3	53
23550142	NOT3_FAS11696	NOT3	70
23550143	NOT3_FAS11696	NOT3	210
23550144	NOT3_FAS11696	NOT3	170
23550145	NOT3_FAS11696	NOT3	113
23550146	NOT3_FAS11696	NOT3	184
23550147	NOT3_FAS11696	NOT3	140
23550148	NOT3_FAS11696	NOT3	44
23550149	NOT3_FAS11696	NOT3	54
23550150	NOT3_FAS11696	NOT3	115
23550151	NOT3_FAS11696	NOT3	31
23550152	NOT3_FAS11696	NOT3	95
23550153	NOT3_FAS11696	NOT3	138
23550154	NOT3_FAS11696	NOT3	68
23550155	NOT3_FAS11696	NOT3	82
23550156	NOT3_FAS11696	NOT3	45
23550157	NOT3_FAS11696	NOT3	46
23550158	NOT3_FAS11696	NOT3	127
23550159	NOT3_FAS11696	NOT3	116
23550160	NOT3_FAS11696	NOT3	67
23550161	NOT3_FAS11696	NOT3	55
23550162	NOT3_FAS11696	NOT3	49
23550163	NOT3_FAS11696	NOT3	44
23550164	NOT3_FAS11696	NOT3	62
23550165	NOT3_FAS11696	NOT3	77
23550166	NOT3_FAS11696	NOT3	73
23550167	NOT3_FAS11696	NOT3	77
23550168	NOT3_FAS11696	NOT3	45
23550169	NOT3_FAS11696	NOT3	86
23550170	NOT3_FAS11696	NOT3	109
23550171	NOT3_FAS11696	NOT3	96
23550172	NOT3_FAS11696	NOT3	80
23550173	NOT3_FAS11696	NOT3	87
23550174	NOT3_FAS11696	NOT3	94
23550175	NOT3_FAS11696	NOT3	69
23550176	NOT3_FAS11696	NOT3	41
23550177	NOT3_FAS11696	NOT3	98
23550178	NOT3_FAS11696	NOT3	173
23550179	NOT3_FAS11696	NOT3	106
23550180	NOT3_FAS11696	NOT3	96
23550181	NOT3_FAS11696	NOT3	94
23550182	NOT3_FAS11696	NOT3	165
23550183	NOT3_FAS11696	NOT3	146
23550184	NOT3_FAS11696	NOT3	53
23550185	NOT3_FAS11696	NOT3	140
23550186	NOT3_FAS11696	NOT3	100
23550187	NOT3_FAS11696	NOT3	29
23550188	NOT3_FAS11696	NOT3	48
23550189	NOT3_FAS11696	NOT3	26
23550190	NOT3_FAS11696	NOT3	51
23550191	NOT3_FAS11696	NOT3	85
23550192	NOT3_FAS11696	NOT3	69
23550193	NOT3_FAS11696	NOT3	111
23550194	NOT3_FAS11696	NOT3	55
23550195	NOT3_FAS11696	NOT3	49
23550196	NOT3_FAS11696	NOT3	143
23550197	NOT3_FAS11696	NOT3	86
23550198	NOT3_FAS11696	NOT3	130
23550199	NOT3_FAS11696	NOT3	59
23550200	NOT3_FAS11696	NOT3	90
23550201	NOT3_FAS11696	NOT3	114
23550202	NOT3_FAS11696	NOT3	161
23550203	NOT3_FAS11696	NOT3	35
23550204	NOT3_FAS11696	NOT3	143
23550205	NOT3_FAS11696	NOT3	93
23550206	NOT3_FAS11696	NOT3	48
23550207	NOT3_FAS11696	NOT3	151
23550208	NOT3_FAS11696	NOT3	57
23550209	NOT3_FAS11696	NOT3	110
23550210	NOT3_FAS11696	NOT3	110
23550211	NOT3_FAS11696	NOT3	99
23550212	NOT3_FAS11696	NOT3	119
23550213	NOT3_FAS11696	NOT3	80
23550214	NOT3_FAS11696	NOT3	111
23550215	NOT3_FAS11696	NOT3	26
23550216	NOT3_FAS11696	NOT3	134
23550217	NOT3_FAS11696	NOT3	70
23550218	NOT3_FAS11696	NOT3	79
23550219	NOT3_FAS11696	NOT3	93
23550220	NOT3_FAS11696	NOT3	142
23550221	NOT3_FAS11696	NOT3	72
23550222	NOT3_FAS11696	NOT3	96
23550223	NOT3_FAS11696	NOT3	136
23550224	NOT3_FAS11696	NOT3	40
23550225	NOT3_FAS11696	NOT3	38
23550226	NOT3_FAS11696	NOT3	178
23550227	NOT3_FAS11696	NOT3	89
23550228	NOT3_FAS11696	NOT3	58
23550229	NOT3_FAS11696	NOT3	52
23550230	NOT3_FAS11696	NOT3	128
23550231	NOT3_FAS11696	NOT3	80
23550232	NOT3_FAS11696	NOT3	60
23550233	NOT3_FAS11696	NOT3	159
23550234	NOT3_FAS11696	NOT3	74
23550235	NOT3_FAS11696	NOT3	44
23550236	NOT3_FAS11696	NOT3	57
23550237	NOT3_FAS11696	NOT3	65
23550238	NOT3_FAS11696	NOT3	44
23550239	NOT3_FAS11696	NOT3	108
23550240	NOT3_FAS11696	NOT3	39
23550241	NOT3_FAS11696	NOT3	62
23550242	NOT3_FAS11696	NOT3	53
23550243	NOT3_FAS11696	NOT3	95
23550244	NOT3_FAS11696	NOT3	61
23550245	NOT3_FAS11696	NOT3	40
23550246	NOT3_FAS11696	NOT3	24
23550247	NOT3_FAS11696	NOT3	41
23550248	NOT3_FAS11696	NOT3	114
23550249	NOT3_FAS11696	NOT3	85
23550250	NOT3_FAS11696	NOT3	69
23550251	NOT3_FAS11696	NOT3	48
23550252	NOT3_FAS11696	NOT3	156
23550253	NOT3_FAS11696	NOT3	60
23550254	NOT3_FAS11696	NOT3	49
23550255	NOT3_FAS11696	NOT3	39
23550256	NOT3_FAS11696	NOT3	66
23550257	NOT3_FAS11696	NOT3	77
23550258	NOT3_FAS11696	NOT3	205
23550259	NOT3_FAS11696	NOT3	69
23550260	NOT3_FAS11696	NOT3	58
23550261	NOT3_FAS11696	NOT3	116
23550262	NOT3_FAS11696	NOT3	79
23550263	NOT3_FAS11696	NOT3	60
23550264	NOT3_FAS11696	NOT3	102
23550265	NOT3_FAS11696	NOT3	51
23550266	NOT3_FAS11696	NOT3	112
23550267	NOT3_FAS11696	NOT3	42
23550268	NOT3_FAS11696	NOT3	45
23550269	NOT3_FAS11696	NOT3	61
23550270	NOT3_FAS11696	NOT3	78
23550271	NOT3_FAS11696	NOT3	70
23550272	NOT3_FAS11696	NOT3	94
23550273	NOT3_FAS11696	NOT3	186
23550274	NOT3_FAS11696	NOT3	120
23550275	NOT3_FAS11696	NOT3	81
23550276	NOT3_FAS11696	NOT3	131
23550277	NOT3_FAS11696	NOT3	90
23550278	NOT3_FAS11696	NOT3	129
23550279	NOT3_FAS11696	NOT3	92
23550280	NOT3_FAS11696	NOT3	89
23550281	NOT3_FAS11696	NOT3	98
23550282	NOT3_FAS11696	NOT3	71
23550283	NOT3_FAS11696	NOT3	154
23550284	NOT3_FAS11696	NOT3	112
23550285	NOT3_FAS11696	NOT3	131
23550286	NOT3_FAS11696	NOT3	127
23550287	NOT3_FAS11696	NOT3	44
23550288	NOT3_FAS11696	NOT3	77
23550289	NOT3_FAS11696	NOT3	186
23550290	NOT3_FAS11696	NOT3	77
23550291	NOT3_FAS11696	NOT3	127
23550292	NOT3_FAS11696	NOT3	113
23550293	NOT3_FAS11696	NOT3	75
23550294	NOT3_FAS11696	NOT3	69
23550295	NOT3_FAS11696	NOT3	50
23550296	NOT3_FAS11696	NOT3	57
23550297	NOT3_FAS11696	NOT3	45
23550298	NOT3_FAS11696	NOT3	133
23550299	NOT3_FAS11696	NOT3	10
23550300	NOT3_FAS11696	NOT3	69
23550301	NOT3_FAS11696	NOT3	141
23550302	NOT3_FAS11696	NOT3	115
23550303	NOT3_FAS11696	NOT3	50
23550304	NOT3_FAS11696	NOT3	36
23550305	NOT3_FAS11696	NOT3	43
23550306	NOT3_FAS11696	NOT3	58
23550307	NOT3_FAS11696	NOT3	55
23550308	NOT3_FAS11696	NOT3	58
23550309	NOT3_FAS11696	NOT3	157
23550310	NOT3_FAS11696	NOT3	159
23550311	NOT3_FAS11696	NOT3	152
23550312	NOT3_FAS11696	NOT3	71
23550313	NOT3_FAS11696	NOT3	33
23550314	NOT3_FAS11696	NOT3	64
23550315	NOT3_FAS11696	NOT3	138
23550316	NOT3_FAS11696	NOT3	52
23550317	NOT3_FAS11696	NOT3	74
23550318	NOT3_FAS11696	NOT3	104
23550319	NOT3_FAS11696	NOT3	83
23550320	NOT3_FAS11696	NOT3	128
23550321	NOT3_FAS11696	NOT3	64
23550322	NOT3_FAS11696	NOT3	132
23550323	NOT3_FAS11696	NOT3	22
23550324	NOT3_FAS11696	NOT3	104
23550325	NOT3_FAS11696	NOT3	47
23550326	NOT3_FAS11696	NOT3	69
23550327	NOT3_FAS11696	NOT3	77
23550328	NOT3_FAS11696	NOT3	94
23550329	NOT3_FAS11696	NOT3	61
23550330	NOT3_FAS11696	NOT3	62
23550331	NOT3_FAS11696	NOT3	78
23550332	NOT3_FAS11696	NOT3	37
23550333	NOT3_FAS11696	NOT3	85
23550334	NOT3_FAS11696	NOT3	123
23550335	NOT3_FAS11696	NOT3	56
23550336	NOT3_FAS11696	NOT3	56
23550337	NOT3_FAS11696	NOT3	132
23550338	NOT3_FAS11696	NOT3	117
23550339	NOT3_FAS11696	NOT3	47
23550340	NOT3_FAS11696	NOT3	92
23550341	NOT3_FAS11696	NOT3	154
23550342	NOT3_FAS11696	NOT3	72
23550343	NOT3_FAS11696	NOT3	74
23550344	NOT3_FAS11696	NOT3	63
23550345	NOT3_FAS11696	NOT3	85
23550346	NOT3_FAS11696	NOT3	113
23550347	NOT3_FAS11696	NOT3	27
23550348	NOT3_FAS11696	NOT3	118
23550349	NOT3_FAS11696	NOT3	90
23550350	NOT3_FAS11696	NOT3	98
23550351	NOT3_FAS11696	NOT3	106
23550352	NOT3_FAS11696	NOT3	109
23550353	NOT3_FAS11696	NOT3	107
23550354	NOT3_FAS11696	NOT3	155
23550355	NOT3_FAS11696	NOT3	95
23550356	NOT3_FAS11696	NOT3	146
23550357	NOT3_FAS11696	NOT3	123
23550358	NOT3_FAS11696	NOT3	78
23550359	NOT3_FAS11696	NOT3	125
23550360	NOT3_FAS11696	NOT3	60
23550361	NOT3_FAS11696	NOT3	148
23550362	NOT3_FAS11696	NOT3	90
23550363	NOT3_FAS11696	NOT3	127
23550364	NOT3_FAS11696	NOT3	72
23550365	NOT3_FAS11696	NOT3	65
23550366	NOT3_FAS11696	NOT3	50
23550367	NOT3_FAS11696	NOT3	136
23550368	NOT3_FAS11696	NOT3	109
23550369	NOT3_FAS11696	NOT3	175
23550370	NOT3_FAS11696	NOT3	122
23550371	NOT3_FAS11696	NOT3	96
23550372	NOT3_FAS11696	NOT3	89
23550373	NOT3_FAS11696	NOT3	77
23550374	NOT3_FAS11696	NOT3	51
23550375	NOT3_FAS11696	NOT3	129
23550376	NOT3_FAS11696	NOT3	179
23550377	NOT3_FAS11696	NOT3	178
23550378	NOT3_FAS11696	NOT3	90
23550379	NOT3_FAS11696	NOT3	114
23550380	NOT3_FAS11696	NOT3	90
23550381	NOT3_FAS11696	NOT3	67
23550382	NOT3_FAS11696	NOT3	142
23550383	NOT3_FAS11696	NOT3	90
23550384	NOT3_FAS11696	NOT3	193
23550385	NOT3_FAS11696	NOT3	82
23550386	NOT3_FAS11696	NOT3	45
23550387	NOT3_FAS11696	NOT3	123
23550388	NOT3_FAS11696	NOT3	170
23550389	NOT3_FAS11696	NOT3	61
23550390	NOT3_FAS11696	NOT3	139
23550391	NOT3_FAS11696	NOT3	110
23550392	NOT3_FAS11696	NOT3	81
23550393	NOT3_FAS11696	NOT3	104
23550394	NOT3_FAS11696	NOT3	35
23550395	NOT3_FAS11696	NOT3	62
23550396	NOT3_FAS11696	NOT3	95
23550397	NOT3_FAS11696	NOT3	32
23550398	NOT3_FAS11696	NOT3	41
23550399	NOT3_FAS11696	NOT3	102
23550400	NOT3_FAS11696	NOT3	97
23550401	NOT3_FAS11696	NOT3	137
23550402	NOT3_FAS11696	NOT3	86
23550403	NOT3_FAS11696	NOT3	75
23550404	NOT3_FAS11696	NOT3	84
23550405	NOT3_FAS11696	NOT3	176
23550406	NOT3_FAS11696	NOT3	168
23550407	NOT3_FAS11696	NOT3	77
23550408	NOT3_FAS11696	NOT3	141
23550409	NOT3_FAS11696	NOT3	32
23550410	NOT3_FAS11696	NOT3	115
23550411	NOT3_FAS11696	NOT3	136
23550412	NOT3_FAS11696	NOT3	145
23550413	NOT3_FAS11696	NOT3	86
23550414	NOT3_FAS11696	NOT3	76
23550415	NOT3_FAS11696	NOT3	86
23550416	NOT3_FAS11696	NOT3	81
23550417	NOT3_FAS11696	NOT3	117
23550418	NOT3_FAS11696	NOT3	74
23550419	NOT3_FAS11696	NOT3	155
23550420	NOT3_FAS11696	NOT3	53
23550421	NOT3_FAS11696	NOT3	60
23550422	NOT3_FAS11696	NOT3	80
23550423	NOT3_FAS11696	NOT3	89
23550424	NOT3_FAS11696	NOT3	57
23550425	NOT3_FAS11696	NOT3	131
23550426	NOT3_FAS11696	NOT3	145
23550427	NOT3_FAS11696	NOT3	73
23550428	NOT3_FAS11696	NOT3	103
23550429	NOT3_FAS11696	NOT3	83
23550430	NOT3_FAS11696	NOT3	91
23550431	NOT3_FAS11696	NOT3	167
23550432	NOT3_FAS11696	NOT3	106
23550433	NOT3_FAS11696	NOT3	102
23550434	NOT3_FAS11696	NOT3	36
23550435	NOT3_FAS11696	NOT3	10
23550436	NOT3_FAS11696	NOT3	74
23550437	NOT3_FAS11696	NOT3	112
23550438	NOT3_FAS11696	NOT3	142
23550439	NOT3_FAS11696	NOT3	165
23550440	NOT3_FAS11696	NOT3	84
23550441	NOT3_FAS11696	NOT3	99
23550442	NOT3_FAS11696	NOT3	69
23550443	NOT3_FAS11696	NOT3	73
23550444	NOT3_FAS11696	NOT3	107
23550445	NOT3_FAS11696	NOT3	64
23550446	NOT3_FAS11696	NOT3	127
23550447	NOT3_FAS11696	NOT3	82
23550448	NOT3_FAS11696	NOT3	126
23550449	NOT3_FAS11696	NOT3	48
23550450	NOT3_FAS11696	NOT3	52
23550451	NOT3_FAS11696	NOT3	89
23550452	NOT3_FAS11696	NOT3	78
23550453	NOT3_FAS11696	NOT3	178
23550454	NOT3_FAS11696	NOT3	93
23550455	NOT3_FAS11696	NOT3	61
23550456	NOT3_FAS11696	NOT3	44
23550457	NOT3_FAS11696	NOT3	86
23550458	NOT3_FAS11696	NOT3	63
23550459	NOT3_FAS11696	NOT3	121
23550460	NOT3_FAS11696	NOT3	49
23550461	NOT3_FAS11696	NOT3	72
23550462	NOT3_FAS11696	NOT3	106
23550463	NOT3_FAS11696	NOT3	108
23550464	NOT3_FAS11696	NOT3	122
23550465	NOT3_FAS11696	NOT3	72
23550466	NOT3_FAS11696	NOT3	97
23550467	NOT3_FAS11696	NOT3	44
23550468	NOT3_FAS11696	NOT3	138
23550469	NOT3_FAS11696	NOT3	57
23550470	NOT3_FAS11696	NOT3	130
23550471	NOT3_FAS11696	NOT3	45
23550472	NOT3_FAS11696	NOT3	88
23550473	NOT3_FAS11696	NOT3	103
23550474	NOT3_FAS11696	NOT3	58
23550475	NOT3_FAS11696	NOT3	31
23550476	NOT3_FAS11696	NOT3	62
23550477	NOT3_FAS11696	NOT3	50
23550478	NOT3_FAS11696	NOT3	31
23550479	NOT3_FAS11696	NOT3	142
23550480	NOT3_FAS11696	NOT3	189
23550481	NOT3_FAS11696	NOT3	103
23550482	NOT3_FAS11696	NOT3	34
23550483	NOT3_FAS11696	NOT3	115
23550484	NOT3_FAS11696	NOT3	114
23550485	NOT3_FAS11696	NOT3	103
23550486	NOT3_FAS11696	NOT3	78
23550487	NOT3_FAS11696	NOT3	48
23550488	NOT3_FAS11696	NOT3	31
23550489	NOT3_FAS11696	NOT3	13
23550490	NOT3_FAS11696	NOT3	79
23550491	NOT3_FAS11696	NOT3	111
23550492	NOT3_FAS11696	NOT3	31
23550493	NOT3_FAS11696	NOT3	140
23550494	NOT3_FAS11696	NOT3	73
23550495	NOT3_FAS11696	NOT3	26
23550496	NOT3_FAS11696	NOT3	51
23550497	NOT3_FAS11696	NOT3	71
23550498	NOT3_FAS11696	NOT3	81
23550499	NOT3_FAS11696	NOT3	78
23550500	NOT3_FAS11696	NOT3	34
23550501	NOT3_FAS11696	NOT3	126
23550502	NOT3_FAS11696	NOT3	86
23550503	NOT3_FAS11696	NOT3	101
23550504	NOT3_FAS11696	NOT3	98
23550505	NOT3_FAS11696	NOT3	76
23550506	NOT3_FAS11696	NOT3	40
23550507	NOT3_FAS11696	NOT3	142
23550508	NOT3_FAS11696	NOT3	76
23550509	NOT3_FAS11696	NOT3	105
23550510	NOT3_FAS11696	NOT3	99
23550511	NOT3_FAS11696	NOT3	69
23550512	NOT3_FAS11696	NOT3	121
23550513	NOT3_FAS11696	NOT3	24
23550514	NOT3_FAS11696	NOT3	90
23550515	NOT3_FAS11696	NOT3	169
23550516	NOT3_FAS11696	NOT3	65
23550517	NOT3_FAS11696	NOT3	44
23550518	NOT3_FAS11696	NOT3	88
23550519	NOT3_FAS11696	NOT3	44
23550520	NOT3_FAS11696	NOT3	81
23550521	NOT3_FAS11696	NOT3	71
23550522	NOT3_FAS11696	NOT3	111
23550523	NOT3_FAS11696	NOT3	67
23550524	NOT3_FAS11696	NOT3	74
23550525	NOT3_FAS11696	NOT3	74
23550526	NOT3_FAS11696	NOT3	53
23550527	NOT3_FAS11696	NOT3	32
23550528	NOT3_FAS11696	NOT3	85
23550529	NOT3_FAS11696	NOT3	80
23550530	NOT3_FAS11696	NOT3	146
23550531	NOT3_FAS11696	NOT3	94
23550532	NOT3_FAS11696	NOT3	103
23550533	NOT3_FAS11696	NOT3	134
23550534	NOT3_FAS11696	NOT3	38
23550535	NOT3_FAS11696	NOT3	31
23550536	NOT3_FAS11696	NOT3	101
23550537	NOT3_FAS11696	NOT3	23
23550538	NOT3_FAS11696	NOT3	78
23550539	NOT3_FAS11696	NOT3	81
23550540	NOT3_FAS11696	NOT3	86
23550541	NOT3_FAS11696	NOT3	25
23550542	NOT3_FAS11696	NOT3	87
23550543	NOT3_FAS11696	NOT3	117
23550544	NOT3_FAS11696	NOT3	194
23550545	NOT3_FAS11696	NOT3	80
23550546	NOT3_FAS11696	NOT3	33
23550547	NOT3_FAS11696	NOT3	141
23550548	NOT3_FAS11696	NOT3	51
23550549	NOT3_FAS11696	NOT3	105
23550550	NOT3_FAS11696	NOT3	91
23550551	NOT3_FAS11696	NOT3	32
23550552	NOT3_FAS11696	NOT3	44
23550553	NOT3_FAS11696	NOT3	82
23550554	NOT3_FAS11696	NOT3	54
23550555	NOT3_FAS11696	NOT3	237
23550556	NOT3_FAS11696	NOT3	82
23550557	NOT3_FAS11696	NOT3	45
23550558	NOT3_FAS11696	NOT3	52
23550559	NOT3_FAS11696	NOT3	59
23550560	NOT3_FAS11696	NOT3	83
23550561	NOT3_FAS11696	NOT3	39
23550562	NOT3_FAS11696	NOT3	138
23550563	NOT3_FAS11696	NOT3	111
23550564	NOT3_FAS11696	NOT3	123
23550565	NOT3_FAS11696	NOT3	80
23550566	NOT3_FAS11696	NOT3	40
23550567	NOT3_FAS11696	NOT3	59
23550568	NOT3_FAS11696	NOT3	150
23550569	NOT3_FAS11696	NOT3	31
23550570	NOT3_FAS11696	NOT3	125
23550571	NOT3_FAS11696	NOT3	62
23550572	NOT3_FAS11696	NOT3	72
23550573	NOT3_FAS11696	NOT3	66
23550574	NOT3_FAS11696	NOT3	81
23550575	NOT3_FAS11696	NOT3	54
23550576	NOT3_FAS11696	NOT3	73
23550577	NOT3_FAS11696	NOT3	92
23550578	NOT3_FAS11696	NOT3	130
23550579	NOT3_FAS11696	NOT3	32
23550580	NOT3_FAS11696	NOT3	142
23550581	NOT3_FAS11696	NOT3	93
23550582	NOT3_FAS11696	NOT3	54
23550583	NOT3_FAS11696	NOT3	95
23550584	NOT3_FAS11696	NOT3	141
23550585	NOT3_FAS11696	NOT3	110
23550586	NOT3_FAS11696	NOT3	56
23550587	NOT3_FAS11696	NOT3	106
23550588	NOT3_FAS11696	NOT3	69
23550589	NOT3_FAS11696	NOT3	28
23550590	NOT3_FAS11696	NOT3	133
23550591	NOT3_FAS11696	NOT3	85
23550592	NOT3_FAS11696	NOT3	142
23550593	NOT3_FAS11696	NOT3	146
23550594	NOT3_FAS11696	NOT3	53
23550595	NOT3_FAS11696	NOT3	55
23550596	NOT3_FAS11696	NOT3	139
23550597	NOT3_FAS11696	NOT3	37
23550598	NOT3_FAS11696	NOT3	72
23550599	NOT3_FAS11696	NOT3	64
23550600	NOT3_FAS11696	NOT3	64
23550601	NOT3_FAS11696	NOT3	99
23550602	NOT3_FAS11696	NOT3	42
23550603	NOT3_FAS11696	NOT3	49
23550604	NOT3_FAS11696	NOT3	59
23550605	NOT3_FAS11696	NOT3	31
23550606	NOT3_FAS11696	NOT3	118
23550607	NOT3_FAS11696	NOT3	60
23550608	NOT3_FAS11696	NOT3	57
23550609	NOT3_FAS11696	NOT3	40
23550610	NOT3_FAS11696	NOT3	175
23550611	NOT3_FAS11696	NOT3	36
23550612	NOT3_FAS11696	NOT3	60
23550613	NOT3_FAS11696	NOT3	54
23550614	NOT3_FAS11696	NOT3	165
23550615	NOT3_FAS11696	NOT3	139
23550616	NOT3_FAS11696	NOT3	111
23550617	NOT3_FAS11696	NOT3	28
23550618	NOT3_FAS11696	NOT3	83
23550619	NOT3_FAS11696	NOT3	104
23550620	NOT3_FAS11696	NOT3	37
23550621	NOT3_FAS11696	NOT3	109
23550622	NOT3_FAS11696	NOT3	8
23550623	NOT3_FAS11696	NOT3	36
23550624	NOT3_FAS11696	NOT3	58
23550625	NOT3_FAS11696	NOT3	159
23550626	NOT3_FAS11696	NOT3	42
23550627	NOT3_FAS11696	NOT3	142
23550628	NOT3_FAS11696	NOT3	28
23550629	NOT3_FAS11696	NOT3	71
23550630	NOT3_FAS11696	NOT3	67
23550631	NOT3_FAS11696	NOT3	150
23550632	NOT3_FAS11696	NOT3	113
23550633	NOT3_FAS11696	NOT3	79
23550634	NOT3_FAS11696	NOT3	111
23550635	NOT3_FAS11696	NOT3	120
23550636	NOT3_FAS11696	NOT3	41
23550637	NOT3_FAS11696	NOT3	109
23550638	NOT3_FAS11696	NOT3	40
23550639	NOT3_FAS11696	NOT3	75
23550640	NOT3_FAS11696	NOT3	64
23550641	NOT3_FAS11696	NOT3	79
23550642	NOT3_FAS11696	NOT3	54
23550643	NOT3_FAS11696	NOT3	43
23550644	NOT3_FAS11696	NOT3	62
23550645	NOT3_FAS11696	NOT3	122
23550646	NOT3_FAS11696	NOT3	47
23550647	NOT3_FAS11696	NOT3	130
23550648	NOT3_FAS11696	NOT3	49
23550649	NOT3_FAS11696	NOT3	45
23550650	NOT3_FAS11696	NOT3	114
23550651	NOT3_FAS11696	NOT3	63
23550652	NOT3_FAS11696	NOT3	72
23550653	NOT3_FAS11696	NOT3	129
23550654	NOT3_FAS11696	NOT3	111
23550655	NOT3_FAS11696	NOT3	91
23550656	NOT3_FAS11696	NOT3	119
23550657	NOT3_FAS11696	NOT3	74
23550658	NOT3_FAS11696	NOT3	71
23550659	NOT3_FAS11696	NOT3	144
23550660	NOT3_FAS11696	NOT3	46
23550661	NOT3_FAS11696	NOT3	131
23550662	NOT3_FAS11696	NOT3	114
23550663	NOT3_FAS11696	NOT3	130
23550664	NOT3_FAS11696	NOT3	67
23550665	NOT3_FAS11696	NOT3	52
23550666	NOT3_FAS11696	NOT3	131
23550667	NOT3_FAS11696	NOT3	49
23550668	NOT3_FAS11696	NOT3	55
23550669	NOT3_FAS11696	NOT3	96
23550670	NOT3_FAS11696	NOT3	113
23550671	NOT3_FAS11696	NOT3	166
23550672	NOT3_FAS11696	NOT3	49
23550673	NOT3_FAS11696	NOT3	40
23550674	NOT3_FAS11696	NOT3	120
23550675	NOT3_FAS11696	NOT3	67
23550676	NOT3_FAS11696	NOT3	52
23550677	NOT3_FAS11696	NOT3	112
23550678	NOT3_FAS11696	NOT3	67
23550679	NOT3_FAS11696	NOT3	30
23550680	NOT3_FAS11696	NOT3	171
23550681	NOT3_FAS11696	NOT3	95
23550682	NOT3_FAS11696	NOT3	98
23550683	NOT3_FAS11696	NOT3	62
23550684	NOT3_FAS11696	NOT3	132
23550685	NOT3_FAS11696	NOT3	56
23550686	NOT3_FAS11696	NOT3	102
23550687	NOT3_FAS11696	NOT3	103
23550688	NOT3_FAS11696	NOT3	59
23550689	NOT3_FAS11696	NOT3	82
23550690	NOT3_FAS11696	NOT3	95
23550691	NOT3_FAS11696	NOT3	113
23550692	NOT3_FAS11696	NOT3	60
23550693	NOT3_FAS11696	NOT3	86
23550694	NOT3_FAS11696	NOT3	124
23550695	NOT3_FAS11696	NOT3	109
23550696	NOT3_FAS11696	NOT3	112
23550697	NOT3_FAS11696	NOT3	67
23550698	NOT3_FAS11696	NOT3	97
23550699	NOT3_FAS11696	NOT3	98
23550700	NOT3_FAS11696	NOT3	169
23550701	NOT3_FAS11696	NOT3	93
23550702	NOT3_FAS11696	NOT3	52
23550703	NOT3_FAS11696	NOT3	102
23550704	NOT3_FAS11696	NOT3	111
23550705	NOT3_FAS11696	NOT3	152
23550706	NOT3_FAS11696	NOT3	103
23550707	NOT3_FAS11696	NOT3	166
23550708	NOT3_FAS11696	NOT3	47
23550709	NOT3_FAS11696	NOT3	49
23550710	NOT3_FAS11696	NOT3	51
23550711	NOT3_FAS11696	NOT3	44
23550712	NOT3_FAS11696	NOT3	210
23550713	NOT3_FAS11696	NOT3	119
23550714	NOT3_FAS11696	NOT3	59
23550715	NOT3_FAS11696	NOT3	114
23550716	NOT3_FAS11696	NOT3	150
23550717	NOT3_FAS11696	NOT3	107
23550718	NOT3_FAS11696	NOT3	128
23550719	NOT3_FAS11696	NOT3	84
23550720	NOT3_FAS11696	NOT3	72
23550721	NOT3_FAS11696	NOT3	31
23550722	NOT3_FAS11696	NOT3	91
23550723	NOT3_FAS11696	NOT3	138
23550724	NOT3_FAS11696	NOT3	122
23550725	NOT3_FAS11696	NOT3	106
23550726	NOT3_FAS11696	NOT3	66
23550727	NOT3_FAS11696	NOT3	173
23550728	NOT3_FAS11696	NOT3	44
23550729	NOT3_FAS11696	NOT3	22
23550730	NOT3_FAS11696	NOT3	72
23550731	NOT3_FAS11696	NOT3	64
23550732	NOT3_FAS11696	NOT3	62
23550733	NOT3_FAS11696	NOT3	119
23550734	NOT3_FAS11696	NOT3	106
23550735	NOT3_FAS11696	NOT3	55
23550736	NOT3_FAS11696	NOT3	62
23550737	NOT3_FAS11696	NOT3	41
23550738	NOT3_FAS11696	NOT3	74
23550739	NOT3_FAS11696	NOT3	74
23550740	NOT3_FAS11696	NOT3	84
23550741	NOT3_FAS11696	NOT3	40
23550742	NOT3_FAS11696	NOT3	47
23550743	NOT3_FAS11696	NOT3	98
23550744	NOT3_FAS11696	NOT3	66
23550745	NOT3_FAS11696	NOT3	43
23550746	NOT3_FAS11696	NOT3	128
23550747	NOT3_FAS11696	NOT3	105
23550748	NOT3_FAS11696	NOT3	63
23550749	NOT3_FAS11696	NOT3	117
23550750	NOT3_FAS11696	NOT3	112
23550751	NOT3_FAS11696	NOT3	77
23550752	NOT3_FAS11696	NOT3	91
23550753	NOT3_FAS11696	NOT3	50
23550754	NOT3_FAS11696	NOT3	103
23550755	NOT3_FAS11696	NOT3	61
23550756	NOT3_FAS11696	NOT3	164
23550757	NOT3_FAS11696	NOT3	50
23550758	NOT3_FAS11696	NOT3	89
23550759	NOT3_FAS11696	NOT3	55
23550760	NOT3_FAS11696	NOT3	134
23550761	NOT3_FAS11696	NOT3	134
23550762	NOT3_FAS11696	NOT3	9
23550763	NOT3_FAS11696	NOT3	102
23550764	NOT3_FAS11696	NOT3	57
23550765	NOT3_FAS11696	NOT3	106
23550766	NOT3_FAS11696	NOT3	43
23550767	NOT3_FAS11696	NOT3	85
23550768	NOT3_FAS11696	NOT3	12
23550769	NOT3_FAS11696	NOT3	81
23550770	NOT3_FAS11696	NOT3	74
23550771	NOT3_FAS11696	NOT3	134
23550772	NOT3_FAS11696	NOT3	130
23550773	NOT3_FAS11696	NOT3	47
23550774	NOT3_FAS11696	NOT3	112
23550775	NOT3_FAS11696	NOT3	195
23550776	NOT3_FAS11696	NOT3	57
23550777	NOT3_FAS11696	NOT3	72
23550778	NOT3_FAS11696	NOT3	34
23550779	NOT3_FAS11696	NOT3	99
23550780	NOT3_FAS11696	NOT3	74
23550781	NOT3_FAS11696	NOT3	91
23550782	NOT3_FAS11696	NOT3	159
23550783	NOT3_FAS11696	NOT3	73
23550784	NOT3_FAS11696	NOT3	105
23550785	NOT3_FAS11696	NOT3	64
23550786	NOT3_FAS11696	NOT3	123
23550787	NOT3_FAS11696	NOT3	74
23550788	NOT3_FAS11696	NOT3	39
23550789	NOT3_FAS11696	NOT3	47
23550790	NOT3_FAS11696	NOT3	118
23550791	NOT3_FAS11696	NOT3	140
23550792	NOT3_FAS11696	NOT3	98
23550793	NOT3_FAS11696	NOT3	76
23550794	NOT3_FAS11696	NOT3	46
23550795	NOT3_FAS11696	NOT3	140
23550796	NOT3_FAS11696	NOT3	174
23550797	NOT3_FAS11696	NOT3	107
23550798	NOT3_FAS11696	NOT3	106
23550799	NOT3_FAS11696	NOT3	61
23550800	NOT3_FAS11696	NOT3	114
23550801	NOT3_FAS11696	NOT3	147
23550802	NOT3_FAS11696	NOT3	147
23550803	NOT3_FAS11696	NOT3	58
23550804	NOT3_FAS11696	NOT3	113
23550805	NOT3_FAS11696	NOT3	103
23550806	NOT3_FAS11696	NOT3	33
23550807	NOT3_FAS11696	NOT3	120
23550808	NOT3_FAS11696	NOT3	82
23550809	NOT3_FAS11696	NOT3	85
23550810	NOT3_FAS11696	NOT3	80
23550811	NOT3_FAS11696	NOT3	192
23550812	NOT3_FAS11696	NOT3	138
23550813	NOT3_FAS11696	NOT3	48
23550814	NOT3_FAS11696	NOT3	112
23550815	NOT3_FAS11696	NOT3	74
23550816	NOT3_FAS11696	NOT3	94
23550817	NOT3_FAS11696	NOT3	103
23550818	NOT3_FAS11696	NOT3	93
23550819	NOT3_FAS11696	NOT3	67
23550820	NOT3_FAS11696	NOT3	91
23550821	NOT3_FAS11696	NOT3	166
23550822	NOT3_FAS11696	NOT3	124
23550823	NOT3_FAS11696	NOT3	74
23550824	NOT3_FAS11696	NOT3	56
23550825	NOT3_FAS11696	NOT3	148
23550826	NOT3_FAS11696	NOT3	86
23550827	NOT3_FAS11696	NOT3	129
23550828	NOT3_FAS11696	NOT3	44
23550829	NOT3_FAS11696	NOT3	78
23550830	NOT3_FAS11696	NOT3	49
23550831	NOT3_FAS11696	NOT3	84
23550832	NOT3_FAS11696	NOT3	27
23550833	NOT3_FAS11696	NOT3	59
23550834	NOT3_FAS11696	NOT3	36
23550835	NOT3_FAS11696	NOT3	138
23550836	NOT3_FAS11696	NOT3	74
23550837	NOT3_FAS11696	NOT3	29
23550838	NOT3_FAS11696	NOT3	126
23550839	NOT3_FAS11696	NOT3	95
23550840	NOT3_FAS11696	NOT3	69
23550841	NOT3_FAS11696	NOT3	79
23550842	NOT3_FAS11696	NOT3	74
23550843	NOT3_FAS11696	NOT3	120
23550844	NOT3_FAS11696	NOT3	46
23550845	NOT3_FAS11696	NOT3	101
23550846	NOT3_FAS11696	NOT3	64
23550847	NOT3_FAS11696	NOT3	112
23550848	NOT3_FAS11696	NOT3	74
23550849	NOT3_FAS11696	NOT3	152
23550850	NOT3_FAS11696	NOT3	34
23550851	NOT3_FAS11696	NOT3	46
23550852	NOT3_FAS11696	NOT3	32
23550853	NOT3_FAS11696	NOT3	165
23550854	NOT3_FAS11696	NOT3	62
23550855	NOT3_FAS11696	NOT3	52
23550856	NOT3_FAS11696	NOT3	124
23550857	NOT3_FAS11696	NOT3	57
23550858	NOT3_FAS11696	NOT3	133
23550859	NOT3_FAS11696	NOT3	88
23550860	NOT3_FAS11696	NOT3	52
23550861	NOT3_FAS11696	NOT3	48
23550862	NOT3_FAS11696	NOT3	126
23550863	NOT3_FAS11696	NOT3	57
23550864	NOT3_FAS11696	NOT3	110
23550865	NOT3_FAS11696	NOT3	79
23550866	NOT3_FAS11696	NOT3	73
23550867	NOT3_FAS11696	NOT3	86
23550868	NOT3_FAS11696	NOT3	70
23550869	NOT3_FAS11696	NOT3	113
23550870	NOT3_FAS11696	NOT3	99
23550871	NOT3_FAS11696	NOT3	65
23550872	NOT3_FAS11696	NOT3	109
23550873	NOT3_FAS11696	NOT3	43
23550874	NOT3_FAS11696	NOT3	57
23550875	NOT3_FAS11696	NOT3	61
23550876	NOT3_FAS11696	NOT3	93
23550877	NOT3_FAS11696	NOT3	117
23550878	NOT3_FAS11696	NOT3	68
23550879	NOT3_FAS11696	NOT3	136
23550880	NOT3_FAS11696	NOT3	11
23550881	NOT3_FAS11696	NOT3	46
23550882	NOT3_FAS11696	NOT3	27
23550883	NOT3_FAS11696	NOT3	27
23550884	NOT3_FAS11696	NOT3	116
23550885	NOT3_FAS11696	NOT3	76
23550886	NOT3_FAS11696	NOT3	119
23550887	NOT3_FAS11696	NOT3	115
23550888	NOT3_FAS11696	NOT3	126
23550889	NOT3_FAS11696	NOT3	85
23550890	NOT3_FAS11696	NOT3	115
23550891	NOT3_FAS11696	NOT3	67
23550892	NOT3_FAS11696	NOT3	133
23550893	NOT3_FAS11696	NOT3	48
23550894	NOT3_FAS11696	NOT3	169
23550895	NOT3_FAS11696	NOT3	69
23550896	NOT3_FAS11696	NOT3	111
23550897	NOT3_FAS11696	NOT3	88
23550898	NOT3_FAS11696	NOT3	67
23550899	NOT3_FAS11696	NOT3	76
23550900	NOT3_FAS11696	NOT3	40
23550901	NOT3_FAS11696	NOT3	95
23550902	NOT3_FAS11696	NOT3	78
23550903	NOT3_FAS11696	NOT3	94
23550904	NOT3_FAS11696	NOT3	51
23550905	NOT3_FAS11696	NOT3	35
23550906	NOT3_FAS11696	NOT3	148
23550907	NOT3_FAS11696	NOT3	62
23550908	NOT3_FAS11696	NOT3	87
23550909	NOT3_FAS11696	NOT3	75
23550910	NOT3_FAS11696	NOT3	112
23550911	NOT3_FAS11696	NOT3	168
23550912	NOT3_FAS11696	NOT3	131
23550913	NOT3_FAS11696	NOT3	60
23550914	NOT3_FAS11696	NOT3	65
23550915	NOT3_FAS11696	NOT3	114
23550916	NOT3_FAS11696	NOT3	28
23550917	NOT3_FAS11696	NOT3	46
23550918	NOT3_FAS11696	NOT3	148
23550919	NOT3_FAS11696	NOT3	73
23550920	NOT3_FAS11696	NOT3	88
23550921	NOT3_FAS11696	NOT3	56
23550922	NOT3_FAS11696	NOT3	64
23550923	NOT3_FAS11696	NOT3	44
23550924	NOT3_FAS11696	NOT3	122
23550925	NOT3_FAS11696	NOT3	91
23550926	NOT3_FAS11696	NOT3	56
23550927	NOT3_FAS11696	NOT3	94
23550928	NOT3_FAS11696	NOT3	83
23550929	NOT3_FAS11696	NOT3	60
23550930	NOT3_FAS11696	NOT3	19
23550931	NOT3_FAS11696	NOT3	50
23550932	NOT3_FAS11696	NOT3	212
23550933	NOT3_FAS11696	NOT3	66
23550934	NOT3_FAS11696	NOT3	55
23550935	NOT3_FAS11696	NOT3	70
23550936	NOT3_FAS11696	NOT3	138
23550937	NOT3_FAS11696	NOT3	120
23550938	NOT3_FAS11696	NOT3	91
23550939	NOT3_FAS11696	NOT3	115
23550940	NOT3_FAS11696	NOT3	34
23550941	NOT3_FAS11696	NOT3	49
23550942	NOT3_FAS11696	NOT3	83
23550943	NOT3_FAS11696	NOT3	48
23550944	NOT3_FAS11696	NOT3	56
23550945	NOT3_FAS11696	NOT3	88
23550946	NOT3_FAS11696	NOT3	67
23550947	NOT3_FAS11696	NOT3	88
23550948	NOT3_FAS11696	NOT3	95
23550949	NOT3_FAS11696	NOT3	64
23550950	NOT3_FAS11696	NOT3	43
23550951	NOT3_FAS11696	NOT3	69
23550952	NOT3_FAS11696	NOT3	86
23550953	NOT3_FAS11696	NOT3	125
23550954	NOT3_FAS11696	NOT3	32
23550955	NOT3_FAS11696	NOT3	183
23550956	NOT3_FAS11696	NOT3	53
23550957	NOT3_FAS11696	NOT3	114
23550958	NOT3_FAS11696	NOT3	57
23550959	NOT3_FAS11696	NOT3	102
23550960	NOT3_FAS11696	NOT3	73
23550961	NOT3_FAS11696	NOT3	111
23550962	NOT3_FAS11696	NOT3	53
23550963	NOT3_FAS11696	NOT3	44
23550964	NOT3_FAS11696	NOT3	55
23550965	NOT3_FAS11696	NOT3	89
23550966	NOT3_FAS11696	NOT3	49
23550967	NOT3_FAS11696	NOT3	107
23550968	NOT3_FAS11696	NOT3	50
23550969	NOT3_FAS11696	NOT3	122
23550970	NOT3_FAS11696	NOT3	26
23550971	NOT3_FAS11696	NOT3	124
23550972	NOT3_FAS11696	NOT3	118
23550973	NOT3_FAS11696	NOT3	48
23550974	NOT3_FAS11696	NOT3	114
23550975	NOT3_FAS11696	NOT3	120
23550976	NOT3_FAS11696	NOT3	51
23550977	NOT3_FAS11696	NOT3	73
23550978	NOT3_FAS11696	NOT3	150
23550979	NOT3_FAS11696	NOT3	117
23550980	NOT3_FAS11696	NOT3	84
23550981	NOT3_FAS11696	NOT3	106
23550982	NOT3_FAS11696	NOT3	110
23550983	NOT3_FAS11696	NOT3	80
23550984	NOT3_FAS11696	NOT3	74
23550985	NOT3_FAS11696	NOT3	82
23550986	NOT3_FAS11696	NOT3	7
23550987	NOT3_FAS11696	NOT3	54
23550988	NOT3_FAS11696	NOT3	115
23550989	NOT3_FAS11696	NOT3	69
23550990	NOT3_FAS11696	NOT3	88
23550991	NOT3_FAS11696	NOT3	17
23550992	NOT3_FAS11696	NOT3	74
23550993	NOT3_FAS11696	NOT3	79
23550994	NOT3_FAS11696	NOT3	32
23550995	NOT3_FAS11696	NOT3	152
23550996	NOT3_FAS11696	NOT3	30
23550997	NOT3_FAS11696	NOT3	96
23550998	NOT3_FAS11696	NOT3	155
23550999	NOT3_FAS11696	NOT3	171
23551000	NOT3_FAS11696	NOT3	78
23551001	NOT3_FAS11696	NOT3	70
23551002	NOT3_FAS11696	NOT3	55
23551003	NOT3_FAS11696	NOT3	52
23551004	NOT3_FAS11696	NOT3	26
23551005	NOT3_FAS11696	NOT3	86
23551006	NOT3_FAS11696	NOT3	75
23551007	NOT3_FAS11696	NOT3	133
23551008	NOT3_FAS11696	NOT3	80
23551009	NOT3_FAS11696	NOT3	32
23551010	NOT3_FAS11696	NOT3	81
23551011	NOT3_FAS11696	NOT3	77
23551012	NOT3_FAS11696	NOT3	100
23551013	NOT3_FAS11696	NOT3	43
23551014	NOT3_FAS11696	NOT3	52
23551015	NOT3_FAS11696	NOT3	44
23551016	NOT3_FAS11696	NOT3	126
23551017	NOT3_FAS11696	NOT3	35
23551018	NOT3_FAS11696	NOT3	102
23551019	NOT3_FAS11696	NOT3	153
23551020	NOT3_FAS11696	NOT3	75
23551021	NOT3_FAS11696	NOT3	125
23551022	NOT3_FAS11696	NOT3	68
23551023	NOT3_FAS11696	NOT3	73
23551024	NOT3_FAS11696	NOT3	62
23551025	NOT3_FAS11696	NOT3	66
23551026	NOT3_FAS11696	NOT3	102
23551027	NOT3_FAS11696	NOT3	114
23551028	NOT3_FAS11696	NOT3	72
23551029	NOT3_FAS11696	NOT3	179
23551030	NOT3_FAS11696	NOT3	69
23551031	NOT3_FAS11696	NOT3	80
23551032	NOT3_FAS11696	NOT3	159
23551033	NOT3_FAS11696	NOT3	49
23551034	NOT3_FAS11696	NOT3	83
23551035	NOT3_FAS11696	NOT3	97
23551036	NOT3_FAS11696	NOT3	65
23551037	NOT3_FAS11696	NOT3	197
23551038	NOT3_FAS11696	NOT3	64
23551039	NOT3_FAS11696	NOT3	109
23551040	NOT3_FAS11696	NOT3	87
23551041	NOT3_FAS11696	NOT3	144
23551042	NOT3_FAS11696	NOT3	78
23551043	NOT3_FAS11696	NOT3	60
23551044	NOT3_FAS11696	NOT3	94
23551045	NOT3_FAS11696	NOT3	134
23551046	NOT3_FAS11696	NOT3	119
23551047	NOT3_FAS11696	NOT3	58
23551048	NOT3_FAS11696	NOT3	98
23551049	NOT3_FAS11696	NOT3	63
23551050	NOT3_FAS11696	NOT3	119
23551051	NOT3_FAS11696	NOT3	138
23551052	NOT3_FAS11696	NOT3	43
23551053	NOT3_FAS11696	NOT3	51
23551054	NOT3_FAS11696	NOT3	37
23551055	NOT3_FAS11696	NOT3	73
23551056	NOT3_FAS11696	NOT3	77
23551057	NOT3_FAS11696	NOT3	108
23551058	NOT3_FAS11696	NOT3	39
23551059	NOT3_FAS11696	NOT3	105
23551060	NOT3_FAS11696	NOT3	95
23551061	NOT3_FAS11696	NOT3	97
23551062	NOT3_FAS11696	NOT3	41
23551063	NOT3_FAS11696	NOT3	66
23551064	NOT3_FAS11696	NOT3	67
23551065	NOT3_FAS11696	NOT3	59
23551066	NOT3_FAS11696	NOT3	38
23551067	NOT3_FAS11696	NOT3	37
23551068	NOT3_FAS11696	NOT3	61
23551069	NOT3_FAS11696	NOT3	73
23551070	NOT3_FAS11696	NOT3	98
23551071	NOT3_FAS11696	NOT3	130
23551072	NOT3_FAS11696	NOT3	83
23551073	NOT3_FAS11696	NOT3	58
23551074	NOT3_FAS11696	NOT3	65
23551075	NOT3_FAS11696	NOT3	88
23551076	NOT3_FAS11696	NOT3	51
23551077	NOT3_FAS11696	NOT3	80
23551078	NOT3_FAS11696	NOT3	148
23551079	NOT3_FAS11696	NOT3	53
23551080	NOT3_FAS11696	NOT3	93
23551081	NOT3_FAS11696	NOT3	134
23551082	NOT3_FAS11696	NOT3	65
23551083	NOT3_FAS11696	NOT3	40
23551084	NOT3_FAS11696	NOT3	128
23551085	NOT3_FAS11696	NOT3	102
23551086	NOT3_FAS11696	NOT3	87
23551087	NOT3_FAS11696	NOT3	116
23551088	NOT3_FAS11696	NOT3	75
23551089	NOT3_FAS11696	NOT3	106
23551090	NOT3_FAS11696	NOT3	146
23551091	NOT3_FAS11696	NOT3	46
23551092	NOT3_FAS11696	NOT3	47
23551093	NOT3_FAS11696	NOT3	131
23551094	NOT3_FAS11696	NOT3	87
23551095	NOT3_FAS11696	NOT3	50
23551096	NOT3_FAS11696	NOT3	101
23551097	NOT3_FAS11696	NOT3	84
23551098	NOT3_FAS11696	NOT3	36
23551099	NOT3_FAS11696	NOT3	150
23551100	NOT3_FAS11696	NOT3	53
23551101	NOT3_FAS11696	NOT3	134
23551102	NOT3_FAS11696	NOT3	96
23551103	NOT3_FAS11696	NOT3	66
23551104	NOT3_FAS11696	NOT3	58
23551105	NOT3_FAS11696	NOT3	66
23551106	NOT3_FAS11696	NOT3	78
23551107	NOT3_FAS11696	NOT3	145
23551108	NOT3_FAS11696	NOT3	140
23551109	NOT3_FAS11696	NOT3	63
23551110	NOT3_FAS11696	NOT3	44
23551111	NOT3_FAS11696	NOT3	79
23551112	NOT3_FAS11696	NOT3	119
23551113	NOT3_FAS11696	NOT3	28
23551114	NOT3_FAS11696	NOT3	96
23551115	NOT3_FAS11696	NOT3	107
23551116	NOT3_FAS11696	NOT3	52
23551117	NOT3_FAS11696	NOT3	121
23551118	NOT3_FAS11696	NOT3	66
23551119	NOT3_FAS11696	NOT3	55
23551120	NOT3_FAS11696	NOT3	42
23551121	NOT3_FAS11696	NOT3	167
23551122	NOT3_FAS11696	NOT3	113
23551123	NOT3_FAS11696	NOT3	125
23551124	NOT3_FAS11696	NOT3	81
23551125	NOT3_FAS11696	NOT3	108
23551126	NOT3_FAS11696	NOT3	119
23551127	NOT3_FAS11696	NOT3	58
23551128	NOT3_FAS11696	NOT3	158
23551129	NOT3_FAS11696	NOT3	59
23551130	NOT3_FAS11696	NOT3	40
23551131	NOT3_FAS11696	NOT3	68
23551132	NOT3_FAS11696	NOT3	143
23551133	NOT3_FAS11696	NOT3	110
23551134	NOT3_FAS11696	NOT3	162
23551135	NOT3_FAS11696	NOT3	116
23551136	NOT3_FAS11696	NOT3	107
23551137	NOT3_FAS11696	NOT3	83
23551138	NOT3_FAS11696	NOT3	91
23551139	NOT3_FAS11696	NOT3	28
23551140	NOT3_FAS11696	NOT3	98
23551141	NOT3_FAS11696	NOT3	117
23551142	NOT3_FAS11696	NOT3	96
23551143	NOT3_FAS11696	NOT3	85
23551144	NOT3_FAS11696	NOT3	86
23551145	NOT3_FAS11696	NOT3	82
23551146	NOT3_FAS11696	NOT3	108
23551147	NOT3_FAS11696	NOT3	104
23551148	NOT3_FAS11696	NOT3	49
23551149	NOT3_FAS11696	NOT3	58
23551150	NOT3_FAS11696	NOT3	30
23551151	NOT3_FAS11696	NOT3	81
23551152	NOT3_FAS11696	NOT3	72
23551153	NOT3_FAS11696	NOT3	78
23551154	NOT3_FAS11696	NOT3	47
23551155	NOT3_FAS11696	NOT3	54
23551156	NOT3_FAS11696	NOT3	73
23551157	NOT3_FAS11696	NOT3	139
23551158	NOT3_FAS11696	NOT3	97
23551159	NOT3_FAS11696	NOT3	54
23551160	NOT3_FAS11696	NOT3	75
23551161	NOT3_FAS11696	NOT3	46
23551162	NOT3_FAS11696	NOT3	92
23551163	NOT3_FAS11696	NOT3	106
23551164	NOT3_FAS11696	NOT3	105
23551165	NOT3_FAS11696	NOT3	74
23551166	NOT3_FAS11696	NOT3	52
23551167	NOT3_FAS11696	NOT3	111
23551168	NOT3_FAS11696	NOT3	105
23551169	NOT3_FAS11696	NOT3	93
23551170	NOT3_FAS11696	NOT3	64
23551171	NOT3_FAS11696	NOT3	156
23551172	NOT3_FAS11696	NOT3	73
23551173	NOT3_FAS11696	NOT3	48
23551174	NOT3_FAS11696	NOT3	65
23551175	NOT3_FAS11696	NOT3	50
23551176	NOT3_FAS11696	NOT3	85
23551177	NOT3_FAS11696	NOT3	137
23551178	NOT3_FAS11696	NOT3	96
23551179	NOT3_FAS11696	NOT3	56
23551180	NOT3_FAS11696	NOT3	36
23551181	NOT3_FAS11696	NOT3	86
23551182	NOT3_FAS11696	NOT3	107
23551183	NOT3_FAS11696	NOT3	121
23551184	NOT3_FAS11696	NOT3	32
23551185	NOT3_FAS11696	NOT3	70
23551186	NOT3_FAS11696	NOT3	112
23551187	NOT3_FAS11696	NOT3	94
23551188	NOT3_FAS11696	NOT3	55
23551189	NOT3_FAS11696	NOT3	97
23551190	NOT3_FAS11696	NOT3	80
23551191	NOT3_FAS11696	NOT3	99
23551192	NOT3_FAS11696	NOT3	85
23551193	NOT3_FAS11696	NOT3	135
23551194	NOT3_FAS11696	NOT3	52
23551195	NOT3_FAS11696	NOT3	101
23551196	NOT3_FAS11696	NOT3	55
23551197	NOT3_FAS11696	NOT3	37
23551198	NOT3_FAS11696	NOT3	70
23551199	NOT3_FAS11696	NOT3	72
23551200	NOT3_FAS11696	NOT3	135
23551201	NOT3_FAS11696	NOT3	63
23551202	NOT3_FAS11696	NOT3	54
23551203	NOT3_FAS11696	NOT3	84
23551204	NOT3_FAS11696	NOT3	57
23551205	NOT3_FAS11696	NOT3	81
23551206	NOT3_FAS11696	NOT3	31
23551207	NOT3_FAS11696	NOT3	124
23551208	NOT3_FAS11696	NOT3	132
23551209	NOT3_FAS11696	NOT3	49
23551210	NOT3_FAS11696	NOT3	73
23551211	NOT3_FAS11696	NOT3	64
23551212	NOT3_FAS11696	NOT3	125
23551213	NOT3_FAS11696	NOT3	70
23551214	NOT3_FAS11696	NOT3	9
23551215	NOT3_FAS11696	NOT3	133
23551216	NOT3_FAS11696	NOT3	60
23551217	NOT3_FAS11696	NOT3	74
23551218	NOT3_FAS11696	NOT3	88
23551219	NOT3_FAS11696	NOT3	91
23551220	NOT3_FAS11696	NOT3	99
23551221	NOT3_FAS11696	NOT3	139
23551222	NOT3_FAS11696	NOT3	54
23551223	NOT3_FAS11696	NOT3	117
23551224	NOT3_FAS11696	NOT3	74
23551225	NOT3_FAS11696	NOT3	102
23551226	NOT3_FAS11696	NOT3	105
23551227	NOT3_FAS11696	NOT3	71
23551228	NOT3_FAS11696	NOT3	92
23551229	NOT3_FAS11696	NOT3	41
23551230	NOT3_FAS11696	NOT3	57
23551231	NOT3_FAS11696	NOT3	73
23551232	NOT3_FAS11696	NOT3	57
23551233	NOT3_FAS11696	NOT3	84
23551234	NOT3_FAS11696	NOT3	32
23551235	NOT3_FAS11696	NOT3	107
23551236	NOT3_FAS11696	NOT3	47
23551237	NOT3_FAS11696	NOT3	87
23551238	NOT3_FAS11696	NOT3	97
23551239	NOT3_FAS11696	NOT3	59
23551240	NOT3_FAS11696	NOT3	95
23551241	NOT3_FAS11696	NOT3	35
23551242	NOT3_FAS11696	NOT3	55
23551243	NOT3_FAS11696	NOT3	115
23551244	NOT3_FAS11696	NOT3	98
23551245	NOT3_FAS11696	NOT3	75
23551246	NOT3_FAS11696	NOT3	82
23551247	NOT3_FAS11696	NOT3	60
23551248	NOT3_FAS11696	NOT3	48
23551249	NOT3_FAS11696	NOT3	43
23551250	NOT3_FAS11696	NOT3	93
23551251	NOT3_FAS11696	NOT3	73
23551252	NOT3_FAS11696	NOT3	47
23551253	NOT3_FAS11696	NOT3	73
23551254	NOT3_FAS11696	NOT3	65
23551255	NOT3_FAS11696	NOT3	33
23551256	NOT3_FAS11696	NOT3	66
23551257	NOT3_FAS11696	NOT3	50
23551258	NOT3_FAS11696	NOT3	114
23551259	NOT3_FAS11696	NOT3	59
23551260	NOT3_FAS11696	NOT3	54
23551261	NOT3_FAS11696	NOT3	134
23551262	NOT3_FAS11696	NOT3	90
23551263	NOT3_FAS11696	NOT3	81
23551264	NOT3_FAS11696	NOT3	48
23551265	NOT3_FAS11696	NOT3	96
23551266	NOT3_FAS11696	NOT3	75
23551267	NOT3_FAS11696	NOT3	45
23551268	NOT3_FAS11696	NOT3	69
23551269	NOT3_FAS11696	NOT3	90
23551270	NOT3_FAS11696	NOT3	60
23551271	NOT3_FAS11696	NOT3	62
23551272	NOT3_FAS11696	NOT3	26
23551273	NOT3_FAS11696	NOT3	93
23551274	NOT3_FAS11696	NOT3	161
23551275	NOT3_FAS11696	NOT3	112
23551276	NOT3_FAS11696	NOT3	152
23551277	NOT3_FAS11696	NOT3	181
23551278	NOT3_FAS11696	NOT3	86
23551279	NOT3_FAS11696	NOT3	136
23551280	NOT3_FAS11696	NOT3	128
23551281	NOT3_FAS11696	NOT3	187
23551282	NOT3_FAS11696	NOT3	161
23551283	NOT3_FAS11696	NOT3	138
23551284	NOT3_FAS11696	NOT3	48
23551285	NOT3_FAS11696	NOT3	47
23551286	NOT3_FAS11696	NOT3	213
23551287	NOT3_FAS11696	NOT3	93
23551288	NOT3_FAS11696	NOT3	38
23551289	NOT3_FAS11696	NOT3	111
23551290	NOT3_FAS11696	NOT3	51
23551291	NOT3_FAS11696	NOT3	129
23551292	NOT3_FAS11696	NOT3	127
23551293	NOT3_FAS11696	NOT3	92
23551294	NOT3_FAS11696	NOT3	144
23551295	NOT3_FAS11696	NOT3	29
23551296	NOT3_FAS11696	NOT3	46
23551297	NOT3_FAS11696	NOT3	50
23551298	NOT3_FAS11696	NOT3	116
23551299	NOT3_FAS11696	NOT3	60
23551300	NOT3_FAS11696	NOT3	136
23551301	NOT3_FAS11696	NOT3	153
23551302	NOT3_FAS11696	NOT3	66
23551303	NOT3_FAS11696	NOT3	67
23551304	NOT3_FAS11696	NOT3	68
23551305	NOT3_FAS11696	NOT3	30
23551306	NOT3_FAS11696	NOT3	29
23551307	NOT3_FAS11696	NOT3	69
23551308	NOT3_FAS11696	NOT3	126
23551309	NOT3_FAS11696	NOT3	105
23551310	NOT3_FAS11696	NOT3	56
23551311	NOT3_FAS11696	NOT3	88
23551312	NOT3_FAS11696	NOT3	41
23551313	NOT3_FAS11696	NOT3	152
23551314	NOT3_FAS11696	NOT3	55
23551315	NOT3_FAS11696	NOT3	128
23551316	NOT3_FAS11696	NOT3	149
23551317	NOT3_FAS11696	NOT3	273
23551318	NOT3_FAS11696	NOT3	38
23551319	NOT3_FAS11696	NOT3	60
23551320	NOT3_FAS11696	NOT3	59
23551321	NOT3_FAS11696	NOT3	54
23551322	NOT3_FAS11696	NOT3	73
23551323	NOT3_FAS11696	NOT3	120
23551324	NOT3_FAS11696	NOT3	51
23551325	NOT3_FAS11696	NOT3	41
23551326	NOT3_FAS11696	NOT3	105
23551327	NOT3_FAS11696	NOT3	86
23551328	NOT3_FAS11696	NOT3	97
23551329	NOT3_FAS11696	NOT3	97
23551330	NOT3_FAS11696	NOT3	88
23551331	NOT3_FAS11696	NOT3	95
23551332	NOT3_FAS11696	NOT3	82
23551333	NOT3_FAS11696	NOT3	76
23551334	NOT3_FAS11696	NOT3	91
23551335	NOT3_FAS11696	NOT3	37
23551336	NOT3_FAS11696	NOT3	97
23551337	NOT3_FAS11696	NOT3	55
23551338	NOT3_FAS11696	NOT3	117
23551339	NOT3_FAS11696	NOT3	60
23551340	NOT3_FAS11696	NOT3	161
23551341	NOT3_FAS11696	NOT3	116
23551342	NOT3_FAS11696	NOT3	132
23551343	NOT3_FAS11696	NOT3	20
23551344	NOT3_FAS11696	NOT3	79
23551345	NOT3_FAS11696	NOT3	79
23551346	NOT3_FAS11696	NOT3	139
23551347	NOT3_FAS11696	NOT3	78
23551348	NOT3_FAS11696	NOT3	92
23551349	NOT3_FAS11696	NOT3	93
23551350	NOT3_FAS11696	NOT3	82
23551351	NOT3_FAS11696	NOT3	49
23551352	NOT3_FAS11696	NOT3	101
23551353	NOT3_FAS11696	NOT3	81
23551354	NOT3_FAS11696	NOT3	47
23551355	NOT3_FAS11696	NOT3	40
23551356	NOT3_FAS11696	NOT3	82
23551357	NOT3_FAS11696	NOT3	126
23551358	NOT3_FAS11696	NOT3	121
23551359	NOT3_FAS11696	NOT3	36
23551360	NOT3_FAS11696	NOT3	32
23551361	NOT3_FAS11696	NOT3	65
23551362	NOT3_FAS11696	NOT3	96
23551363	NOT3_FAS11696	NOT3	69
23551364	NOT3_FAS11696	NOT3	89
23551365	NOT3_FAS11696	NOT3	178
23551366	NOT3_FAS11696	NOT3	96
23551367	NOT3_FAS11696	NOT3	14
23551368	NOT3_FAS11696	NOT3	124
23551369	NOT3_FAS11696	NOT3	102
23551370	NOT3_FAS11696	NOT3	56
23551371	NOT3_FAS11696	NOT3	108
23551372	NOT3_FAS11696	NOT3	101
23551373	NOT3_FAS11696	NOT3	10
23551374	NOT3_FAS11696	NOT3	117
23551375	NOT3_FAS11696	NOT3	103
23551376	NOT3_FAS11696	NOT3	53
23551377	NOT3_FAS11696	NOT3	78
23551378	NOT3_FAS11696	NOT3	65
23551379	NOT3_FAS11696	NOT3	94
23551380	NOT3_FAS11696	NOT3	121
23551381	NOT3_FAS11696	NOT3	105
23551382	NOT3_FAS11696	NOT3	64
23551383	NOT3_FAS11696	NOT3	42
23551384	NOT3_FAS11696	NOT3	124
23551385	NOT3_FAS11696	NOT3	146
23551386	NOT3_FAS11696	NOT3	10
23551387	NOT3_FAS11696	NOT3	82
23551388	NOT3_FAS11696	NOT3	92
23551389	NOT3_FAS11696	NOT3	33
23551390	NOT3_FAS11696	NOT3	94
23551391	NOT3_FAS11696	NOT3	26
23551392	NOT3_FAS11696	NOT3	57
23551393	NOT3_FAS11696	NOT3	92
23551394	NOT3_FAS11696	NOT3	94
23551395	NOT3_FAS11696	NOT3	33
23551396	NOT3_FAS11696	NOT3	112
23551397	NOT3_FAS11696	NOT3	83
23551398	NOT3_FAS11696	NOT3	59
23551399	NOT3_FAS11696	NOT3	25
23551400	NOT3_FAS11696	NOT3	41
23551401	NOT3_FAS11696	NOT3	54
23551402	NOT3_FAS11696	NOT3	68
23551403	NOT3_FAS11696	NOT3	51
23551404	NOT3_FAS11696	NOT3	92
23551405	NOT3_FAS11696	NOT3	52
23551406	NOT3_FAS11696	NOT3	43
23551407	NOT3_FAS11696	NOT3	65
23551408	NOT3_FAS11696	NOT3	143
23551409	NOT3_FAS11696	NOT3	85
23551410	NOT3_FAS11696	NOT3	99
23551411	NOT3_FAS11696	NOT3	127
23551412	NOT3_FAS11696	NOT3	193
23551413	NOT3_FAS11696	NOT3	80
23551414	NOT3_FAS11696	NOT3	53
23551415	NOT3_FAS11696	NOT3	85
23551416	NOT3_FAS11696	NOT3	60
23551417	NOT3_FAS11696	NOT3	30
23551418	NOT3_FAS11696	NOT3	54
23551419	NOT3_FAS11696	NOT3	27
23551420	NOT3_FAS11696	NOT3	49
23551421	NOT3_FAS11696	NOT3	106
23551422	NOT3_FAS11696	NOT3	95
23551423	NOT3_FAS11696	NOT3	80
23551424	NOT3_FAS11696	NOT3	214
23551425	NOT3_FAS11696	NOT3	42
23551426	NOT3_FAS11696	NOT3	60
23551427	NOT3_FAS11696	NOT3	80
23551428	NOT3_FAS11696	NOT3	35
23551429	NOT3_FAS11696	NOT3	106
23551430	NOT3_FAS11696	NOT3	53
23551431	NOT3_FAS11696	NOT3	181
23551432	NOT3_FAS11696	NOT3	47
23551433	NOT3_FAS11696	NOT3	59
23551434	NOT3_FAS11696	NOT3	97
23551435	NOT3_FAS11696	NOT3	129
23551436	NOT3_FAS11696	NOT3	80
23551437	NOT3_FAS11696	NOT3	73
23551438	NOT3_FAS11696	NOT3	50
23551439	NOT3_FAS11696	NOT3	47
23551440	NOT3_FAS11696	NOT3	107
23551441	NOT3_FAS11696	NOT3	49
23551442	NOT3_FAS11696	NOT3	91
23551443	NOT3_FAS11696	NOT3	81
23551444	NOT3_FAS11696	NOT3	123
23551445	NOT3_FAS11696	NOT3	110
23551446	NOT3_FAS11696	NOT3	167
23551447	NOT3_FAS11696	NOT3	136
23551448	NOT3_FAS11696	NOT3	82
23551449	NOT3_FAS11696	NOT3	30
23551450	NOT3_FAS11696	NOT3	148
23551451	NOT3_FAS11696	NOT3	99
23551452	NOT3_FAS11696	NOT3	91
23551453	NOT3_FAS11696	NOT3	79
23551454	NOT3_FAS11696	NOT3	112
23551455	NOT3_FAS11696	NOT3	84
23551456	NOT3_FAS11696	NOT3	141
23551457	NOT3_FAS11696	NOT3	43
23551458	NOT3_FAS11696	NOT3	72
23551459	NOT3_FAS11696	NOT3	34
23551460	NOT3_FAS11696	NOT3	73
23551461	NOT3_FAS11696	NOT3	140
23551462	NOT3_FAS11696	NOT3	150
23551463	NOT3_FAS11696	NOT3	69
23551464	NOT3_FAS11696	NOT3	76
23551465	NOT3_FAS11696	NOT3	59
23551466	NOT3_FAS11696	NOT3	110
23551467	NOT3_FAS11696	NOT3	101
23551468	NOT3_FAS11696	NOT3	67
23551469	NOT3_FAS11696	NOT3	71
23551470	NOT3_FAS11696	NOT3	210
23551471	NOT3_FAS11696	NOT3	55
23551472	NOT3_FAS11696	NOT3	68
23551473	NOT3_FAS11696	NOT3	11
23551474	NOT3_FAS11696	NOT3	53
23551475	NOT3_FAS11696	NOT3	205
23551476	NOT3_FAS11696	NOT3	32
23551477	NOT3_FAS11696	NOT3	58
23551478	NOT3_FAS11696	NOT3	85
23551479	NOT3_FAS11696	NOT3	86
23551480	NOT3_FAS11696	NOT3	74
23551481	NOT3_FAS11696	NOT3	73
23551482	NOT3_FAS11696	NOT3	80
23551483	NOT3_FAS11696	NOT3	58
23551484	NOT3_FAS11696	NOT3	52
23551485	NOT3_FAS11696	NOT3	57
23551486	NOT3_FAS11696	NOT3	97
23551487	NOT3_FAS11696	NOT3	46
23551488	NOT3_FAS11696	NOT3	77
23551489	NOT3_FAS11696	NOT3	55
23551490	NOT3_FAS11696	NOT3	152
23551491	NOT3_FAS11696	NOT3	172
23551492	NOT3_FAS11696	NOT3	54
23551493	NOT3_FAS11696	NOT3	23
23551494	NOT3_FAS11696	NOT3	64
23551495	NOT3_FAS11696	NOT3	59
23551496	NOT3_FAS11696	NOT3	30
23551497	NOT3_FAS11696	NOT3	65
23551498	NOT3_FAS11696	NOT3	57
23551499	NOT3_FAS11696	NOT3	62
23551500	NOT3_FAS11696	NOT3	147
23551501	NOT3_FAS11696	NOT3	99
23551502	NOT3_FAS11696	NOT3	57
23551503	NOT3_FAS11696	NOT3	175
23551504	NOT3_FAS11696	NOT3	158
23551505	NOT3_FAS11696	NOT3	90
23551506	NOT3_FAS11696	NOT3	133
23551507	NOT3_FAS11696	NOT3	51
23551508	NOT3_FAS11696	NOT3	136
23551509	NOT3_FAS11696	NOT3	75
23551510	NOT3_FAS11696	NOT3	50
23551511	NOT3_FAS11696	NOT3	33
23551512	NOT3_FAS11696	NOT3	72
23551513	NOT3_FAS11696	NOT3	57
23551514	NOT3_FAS11696	NOT3	93
23551515	NOT3_FAS11696	NOT3	19
23551516	NOT3_FAS11696	NOT3	25
23551517	NOT3_FAS11696	NOT3	74
23551518	NOT3_FAS11696	NOT3	21
23551519	NOT3_FAS11696	NOT3	43
23551520	NOT3_FAS11696	NOT3	84
23551521	NOT3_FAS11696	NOT3	141
23551522	NOT3_FAS11696	NOT3	79
23551523	NOT3_FAS11696	NOT3	46
23551524	NOT3_FAS11696	NOT3	135
23551525	NOT3_FAS11696	NOT3	47
23551526	NOT3_FAS11696	NOT3	101
23551527	NOT3_FAS11696	NOT3	131
23551528	NOT3_FAS11696	NOT3	40
23551529	NOT3_FAS11696	NOT3	97
23551530	NOT3_FAS11696	NOT3	52
23551531	NOT3_FAS11696	NOT3	88
23551532	NOT3_FAS11696	NOT3	61
23551533	NOT3_FAS11696	NOT3	123
23551534	NOT3_FAS11696	NOT3	48
23551535	NOT3_FAS11696	NOT3	191
23551536	NOT3_FAS11696	NOT3	89
23551537	NOT3_FAS11696	NOT3	112
23551538	NOT3_FAS11696	NOT3	40
23551539	NOT3_FAS11696	NOT3	96
23551540	NOT3_FAS11696	NOT3	108
23551541	NOT3_FAS11696	NOT3	109
23551542	NOT3_FAS11696	NOT3	74
23551543	NOT3_FAS11696	NOT3	78
23551544	NOT3_FAS11696	NOT3	31
23551545	NOT3_FAS11696	NOT3	98
23551546	NOT3_FAS11696	NOT3	48
23551547	NOT3_FAS11696	NOT3	26
23551548	NOT3_FAS11696	NOT3	129
23551549	NOT3_FAS11696	NOT3	26
23551550	NOT3_FAS11696	NOT3	142
23551551	NOT3_FAS11696	NOT3	74
23551552	NOT3_FAS11696	NOT3	144
23551553	NOT3_FAS11696	NOT3	85
23551554	NOT3_FAS11696	NOT3	60
23551555	NOT3_FAS11696	NOT3	131
23551556	NOT3_FAS11696	NOT3	51
23551557	NOT3_FAS11696	NOT3	80
23551558	NOT3_FAS11696	NOT3	105
23551559	NOT3_FAS11696	NOT3	110
23551560	NOT3_FAS11696	NOT3	105
23551561	NOT3_FAS11696	NOT3	89
23551562	NOT3_FAS11696	NOT3	31
23551563	NOT3_FAS11696	NOT3	104
23551564	NOT3_FAS11696	NOT3	146
23551565	NOT3_FAS11696	NOT3	115
23551566	NOT3_FAS11696	NOT3	116
23551567	NOT3_FAS11696	NOT3	106
23551568	NOT3_FAS11696	NOT3	61
23551569	NOT3_FAS11696	NOT3	20
23551570	NOT3_FAS11696	NOT3	161
23551571	NOT3_FAS11696	NOT3	70
23551572	NOT3_FAS11696	NOT3	133
23551573	NOT3_FAS11696	NOT3	60
23551574	NOT3_FAS11696	NOT3	94
23551575	NOT3_FAS11696	NOT3	65
23551576	NOT3_FAS11696	NOT3	147
23551577	NOT3_FAS11696	NOT3	59
23551578	NOT3_FAS11696	NOT3	51
23551579	NOT3_FAS11696	NOT3	80
23551580	NOT3_FAS11696	NOT3	16
23551581	NOT3_FAS11696	NOT3	60
23551582	NOT3_FAS11696	NOT3	34
23551583	NOT3_FAS11696	NOT3	56
23551584	NOT3_FAS11696	NOT3	46
23551585	NOT3_FAS11696	NOT3	38
23551586	NOT3_FAS11696	NOT3	58
23551587	NOT3_FAS11696	NOT3	137
23551588	NOT3_FAS11696	NOT3	162
23551589	NOT3_FAS11696	NOT3	89
23551590	NOT3_FAS11696	NOT3	168
23551591	NOT3_FAS11696	NOT3	69
23551592	NOT3_FAS11696	NOT3	112
23551593	NOT3_FAS11696	NOT3	68
23551594	NOT3_FAS11696	NOT3	75
23551595	NOT3_FAS11696	NOT3	128
23551596	NOT3_FAS11696	NOT3	94
23551597	NOT3_FAS11696	NOT3	107
23551598	NOT3_FAS11696	NOT3	93
23551599	NOT3_FAS11696	NOT3	108
23551600	NOT3_FAS11696	NOT3	122
23551601	NOT3_FAS11696	NOT3	83
23551602	NOT3_FAS11696	NOT3	179
23551603	NOT3_FAS11696	NOT3	36
23551604	NOT3_FAS11696	NOT3	111
23551605	NOT3_FAS11696	NOT3	91
23551606	NOT3_FAS11696	NOT3	72
23551607	NOT3_FAS11696	NOT3	193
23551608	NOT3_FAS11696	NOT3	128
23551609	NOT3_FAS11696	NOT3	107
23551610	NOT3_FAS11696	NOT3	67
23551611	NOT3_FAS11696	NOT3	121
23551612	NOT3_FAS11696	NOT3	63
23551613	NOT3_FAS11696	NOT3	9
23551614	NOT3_FAS11696	NOT3	118
23551615	NOT3_FAS11696	NOT3	89
23551616	NOT3_FAS11696	NOT3	26
23551617	NOT3_FAS11696	NOT3	37
23551618	NOT3_FAS11696	NOT3	148
23551619	NOT3_FAS11696	NOT3	63
23551620	NOT3_FAS11696	NOT3	53
23551621	NOT3_FAS11696	NOT3	134
23551622	NOT3_FAS11696	NOT3	49
23551623	NOT3_FAS11696	NOT3	74
23551624	NOT3_FAS11696	NOT3	59
23551625	NOT3_FAS11696	NOT3	103
23551626	NOT3_FAS11696	NOT3	123
23551627	NOT3_FAS11696	NOT3	49
23551628	NOT3_FAS11696	NOT3	17
23551629	NOT3_FAS11696	NOT3	64
23551630	NOT3_FAS11696	NOT3	51
23551631	NOT3_FAS11696	NOT3	8
23551632	NOT3_FAS11696	NOT3	32
23551633	NOT3_FAS11696	NOT3	76
23551634	NOT3_FAS11696	NOT3	116
23551635	NOT3_FAS11696	NOT3	29
23551636	NOT3_FAS11696	NOT3	50
23551637	NOT3_FAS11696	NOT3	68
23551638	NOT3_FAS11696	NOT3	73
23551639	NOT3_FAS11696	NOT3	77
23551640	NOT3_FAS11696	NOT3	92
23551641	NOT3_FAS11696	NOT3	86
23551642	NOT3_FAS11696	NOT3	35
23551643	NOT3_FAS11696	NOT3	100
23551644	NOT3_FAS11696	NOT3	68
23551645	NOT3_FAS11696	NOT3	25
23551646	NOT3_FAS11696	NOT3	82
23551647	NOT3_FAS11696	NOT3	63
23551648	NOT3_FAS11696	NOT3	9
23551649	NOT3_FAS11696	NOT3	78
23551650	NOT3_FAS11696	NOT3	82
23551651	NOT3_FAS11696	NOT3	12
23551652	NOT3_FAS11696	NOT3	102
23551653	NOT3_FAS11696	NOT3	49
23551654	NOT3_FAS11696	NOT3	93
23551655	NOT3_FAS11696	NOT3	109
23551656	NOT3_FAS11696	NOT3	68
23551657	NOT3_FAS11696	NOT3	29
23551658	NOT3_FAS11696	NOT3	32
23551659	NOT3_FAS11696	NOT3	63
23551660	NOT3_FAS11696	NOT3	59
23551661	NOT3_FAS11696	NOT3	107
23551662	NOT3_FAS11696	NOT3	43
23551663	NOT3_FAS11696	NOT3	127
23551664	NOT3_FAS11696	NOT3	93
23551665	NOT3_FAS11696	NOT3	18
23551666	NOT3_FAS11696	NOT3	95
23551667	NOT3_FAS11696	NOT3	113
23551668	NOT3_FAS11696	NOT3	43
23551669	NOT3_FAS11696	NOT3	60
23551670	NOT3_FAS11696	NOT3	60
23551671	NOT3_FAS11696	NOT3	52
23551672	NOT3_FAS11696	NOT3	63
23551673	NOT3_FAS11696	NOT3	53
23551674	NOT3_FAS11696	NOT3	36
23551675	NOT3_FAS11696	NOT3	25
23551676	NOT3_FAS11696	NOT3	52
23551677	NOT3_FAS11696	NOT3	42
23551678	NOT3_FAS11696	NOT3	106
23551679	NOT3_FAS11696	NOT3	93
23551680	NOT3_FAS11696	NOT3	36
23551681	NOT3_FAS11696	NOT3	29
23551682	NOT3_FAS11696	NOT3	87
23551683	NOT3_FAS11696	NOT3	36
23551684	NOT3_FAS11696	NOT3	65
23551685	NOT3_FAS11696	NOT3	75
23551686	NOT3_FAS11696	NOT3	59
23551687	NOT3_FAS11696	NOT3	48
23551688	NOT3_FAS11696	NOT3	58
23551689	NOT3_FAS11696	NOT3	41
23551690	NOT3_FAS11696	NOT3	85
23551691	NOT3_FAS11696	NOT3	81
23551692	NOT3_FAS11696	NOT3	13
23551693	NOT3_FAS11696	NOT3	79
23551694	NOT3_FAS11696	NOT3	115
23551695	NOT3_FAS11696	NOT3	117
23551696	NOT3_FAS11696	NOT3	54
23551697	NOT3_FAS11696	NOT3	126
23551698	NOT3_FAS11696	NOT3	54
23551699	NOT3_FAS11696	NOT3	61
23551700	NOT3_FAS11696	NOT3	51
23551701	NOT3_FAS11696	NOT3	21
23551702	NOT3_FAS11696	NOT3	115
23551703	NOT3_FAS11696	NOT3	95
23551704	NOT3_FAS11696	NOT3	58
23551705	NOT3_FAS11696	NOT3	126
23551706	NOT3_FAS11696	NOT3	113
23551707	NOT3_FAS11696	NOT3	142
23551708	NOT3_FAS11696	NOT3	113
23551709	NOT3_FAS11696	NOT3	105
23551710	NOT3_FAS11696	NOT3	158
23551711	NOT3_FAS11696	NOT3	46
23551712	NOT3_FAS11696	NOT3	159
23551713	NOT3_FAS11696	NOT3	27
23551714	NOT3_FAS11696	NOT3	52
23551715	NOT3_FAS11696	NOT3	97
23551716	NOT3_FAS11696	NOT3	131
23551717	NOT3_FAS11696	NOT3	58
23551718	NOT3_FAS11696	NOT3	100
23551719	NOT3_FAS11696	NOT3	55
23551720	NOT3_FAS11696	NOT3	106
23551721	NOT3_FAS11696	NOT3	146
23551722	NOT3_FAS11696	NOT3	67
23551723	NOT3_FAS11696	NOT3	106
23551724	NOT3_FAS11696	NOT3	63
23551725	NOT3_FAS11696	NOT3	111
23551726	NOT3_FAS11696	NOT3	8
23551727	NOT3_FAS11696	NOT3	63
23551728	NOT3_FAS11696	NOT3	103
23551729	NOT3_FAS11696	NOT3	123
23551730	NOT3_FAS11696	NOT3	62
23551731	NOT3_FAS11696	NOT3	68
23551732	NOT3_FAS11696	NOT3	102
23551733	NOT3_FAS11696	NOT3	141
23551734	NOT3_FAS11696	NOT3	172
23551735	NOT3_FAS11696	NOT3	158
23551736	NOT3_FAS11696	NOT3	56
23551737	NOT3_FAS11696	NOT3	60
23551738	NOT3_FAS11696	NOT3	163
23551739	NOT3_FAS11696	NOT3	115
23551740	NOT3_FAS11696	NOT3	126
23551741	NOT3_FAS11696	NOT3	65
23551742	NOT3_FAS11696	NOT3	98
23551743	NOT3_FAS11696	NOT3	109
23551744	NOT3_FAS11696	NOT3	85
23551745	NOT3_FAS11696	NOT3	79
23551746	NOT3_FAS11696	NOT3	124
23551747	NOT3_FAS11696	NOT3	60
23551748	NOT3_FAS11696	NOT3	119
23551749	NOT3_FAS11696	NOT3	131
23551750	NOT3_FAS11696	NOT3	30
23551751	NOT3_FAS11696	NOT3	80
23551752	NOT3_FAS11696	NOT3	119
23551753	NOT3_FAS11696	NOT3	74
23551754	NOT3_FAS11696	NOT3	53
23551755	NOT3_FAS11696	NOT3	64
23551756	NOT3_FAS11696	NOT3	158
23551757	NOT3_FAS11696	NOT3	48
23551758	NOT3_FAS11696	NOT3	83
23551759	NOT3_FAS11696	NOT3	72
23551760	NOT3_FAS11696	NOT3	106
23551761	NOT3_FAS11696	NOT3	80
23551762	NOT3_FAS11696	NOT3	9
23551763	NOT3_FAS11696	NOT3	165
23551764	NOT3_FAS11696	NOT3	134
23551765	NOT3_FAS11696	NOT3	89
23551766	NOT3_FAS11696	NOT3	71
23551767	NOT3_FAS11696	NOT3	92
23551768	NOT3_FAS11696	NOT3	136
23551769	NOT3_FAS11696	NOT3	30
23551770	NOT3_FAS11696	NOT3	51
23551771	NOT3_FAS11696	NOT3	47
23551772	NOT3_FAS11696	NOT3	80
23551773	NOT3_FAS11696	NOT3	153
23551774	NOT3_FAS11696	NOT3	86
23551775	NOT3_FAS11696	NOT3	65
23551776	NOT3_FAS11696	NOT3	45
23551777	NOT3_FAS11696	NOT3	76
23551778	NOT3_FAS11696	NOT3	124
23551779	NOT3_FAS11696	NOT3	50
23551780	NOT3_FAS11696	NOT3	61
23551781	NOT3_FAS11696	NOT3	50
23551782	NOT3_FAS11696	NOT3	130
23551783	NOT3_FAS11696	NOT3	167
23551784	NOT3_FAS11696	NOT3	60
23551785	NOT3_FAS11696	NOT3	151
23551786	NOT3_FAS11696	NOT3	108
23551787	NOT3_FAS11696	NOT3	110
23551788	NOT3_FAS11696	NOT3	74
23551789	NOT3_FAS11696	NOT3	198
23551790	NOT3_FAS11696	NOT3	114
23551791	NOT3_FAS11696	NOT3	47
23551792	NOT3_FAS11696	NOT3	63
23551793	NOT3_FAS11696	NOT3	44
23551794	NOT3_FAS11696	NOT3	59
23551795	NOT3_FAS11696	NOT3	78
23551796	NOT3_FAS11696	NOT3	104
23551797	NOT3_FAS11696	NOT3	47
23551798	NOT3_FAS11696	NOT3	156
23551799	NOT3_FAS11696	NOT3	143
23551800	NOT3_FAS11696	NOT3	96
23551801	NOT3_FAS11696	NOT3	81
23551802	NOT3_FAS11696	NOT3	89
23551803	NOT3_FAS11696	NOT3	72
23551804	NOT3_FAS11696	NOT3	40
23551805	NOT3_FAS11696	NOT3	63
23551806	NOT3_FAS11696	NOT3	155
23551807	NOT3_FAS11696	NOT3	49
23551808	NOT3_FAS11696	NOT3	111
23551809	NOT3_FAS11696	NOT3	39
23551810	NOT3_FAS11696	NOT3	106
23551811	NOT3_FAS11696	NOT3	52
23551812	NOT3_FAS11696	NOT3	134
23551813	NOT3_FAS11696	NOT3	96
23551814	NOT3_FAS11696	NOT3	84
23551815	NOT3_FAS11696	NOT3	52
23551816	NOT3_FAS11696	NOT3	126
23551817	NOT3_FAS11696	NOT3	49
23551818	NOT3_FAS11696	NOT3	88
23551819	NOT3_FAS11696	NOT3	60
23551820	NOT3_FAS11696	NOT3	128
23551821	NOT3_FAS11696	NOT3	81
23551822	NOT3_FAS11696	NOT3	40
23551823	NOT3_FAS11696	NOT3	102
23551824	NOT3_FAS11696	NOT3	77
23551825	NOT3_FAS11696	NOT3	87
23551826	NOT3_FAS11696	NOT3	91
23551827	NOT3_FAS11696	NOT3	131
23551828	NOT3_FAS11696	NOT3	52
23551829	NOT3_FAS11696	NOT3	29
23551830	NOT3_FAS11696	NOT3	139
23551831	NOT3_FAS11696	NOT3	69
23551832	NOT3_FAS11696	NOT3	69
23551833	NOT3_FAS11696	NOT3	80
23551834	NOT3_FAS11696	NOT3	102
23551835	NOT3_FAS11696	NOT3	130
23551836	NOT3_FAS11696	NOT3	66
23551837	NOT3_FAS11696	NOT3	59
23551838	NOT3_FAS11696	NOT3	106
23551839	NOT3_FAS11696	NOT3	84
23551840	NOT3_FAS11696	NOT3	74
23551841	NOT3_FAS11696	NOT3	93
23551842	NOT3_FAS11696	NOT3	136
23551843	NOT3_FAS11696	NOT3	22
23551844	NOT3_FAS11696	NOT3	40
23551845	NOT3_FAS11696	NOT3	140
23551846	NOT3_FAS11696	NOT3	73
23551847	NOT3_FAS11696	NOT3	55
23551848	NOT3_FAS11696	NOT3	69
23551849	NOT3_FAS11696	NOT3	107
23551850	NOT3_FAS11696	NOT3	89
23551851	NOT3_FAS11696	NOT3	19
23551852	NOT3_FAS11696	NOT3	126
23551853	NOT3_FAS11696	NOT3	59
23551854	NOT3_FAS11696	NOT3	91
23551855	NOT3_FAS11696	NOT3	77
23551856	NOT3_FAS11696	NOT3	180
23551857	NOT3_FAS11696	NOT3	107
23551858	NOT3_FAS11696	NOT3	48
23551859	NOT3_FAS11696	NOT3	90
23551860	NOT3_FAS11696	NOT3	65
23551861	NOT3_FAS11696	NOT3	98
23551862	NOT3_FAS11696	NOT3	42
23551863	NOT3_FAS11696	NOT3	98
23551864	NOT3_FAS11696	NOT3	60
23551865	NOT3_FAS11696	NOT3	113
23551866	NOT3_FAS11696	NOT3	35
23551867	NOT3_FAS11696	NOT3	54
23551868	NOT3_FAS11696	NOT3	28
23551869	NOT3_FAS11696	NOT3	34
23551870	NOT3_FAS11696	NOT3	109
23551871	NOT3_FAS11696	NOT3	66
23551872	NOT3_FAS11696	NOT3	74
23551873	NOT3_FAS11696	NOT3	71
23551874	NOT3_FAS11696	NOT3	76
23551875	NOT3_FAS11696	NOT3	84
23551876	NOT3_FAS11696	NOT3	60
23551877	NOT3_FAS11696	NOT3	57
23551878	NOT3_FAS11696	NOT3	144
23551879	NOT3_FAS11696	NOT3	68
23551880	NOT3_FAS11696	NOT3	62
23551881	NOT3_FAS11696	NOT3	156
23551882	NOT3_FAS11696	NOT3	163
23551883	NOT3_FAS11696	NOT3	127
23551884	NOT3_FAS11696	NOT3	55
23551885	NOT3_FAS11696	NOT3	101
23551886	NOT3_FAS11696	NOT3	45
23551887	NOT3_FAS11696	NOT3	80
23551888	NOT3_FAS11696	NOT3	166
23551889	NOT3_FAS11696	NOT3	155
23551890	NOT3_FAS11696	NOT3	61
23551891	NOT3_FAS11696	NOT3	119
23551892	NOT3_FAS11696	NOT3	52
23551893	NOT3_FAS11696	NOT3	98
23551894	NOT3_FAS11696	NOT3	30
23551895	NOT3_FAS11696	NOT3	70
23551896	NOT3_FAS11696	NOT3	51
23551897	NOT3_FAS11696	NOT3	47
23551898	NOT3_FAS11696	NOT3	42
23551899	NOT3_FAS11696	NOT3	53
23551900	NOT3_FAS11696	NOT3	49
23551901	NOT3_FAS11696	NOT3	135
23551902	NOT3_FAS11696	NOT3	10
23551903	NOT3_FAS11696	NOT3	43
23551904	NOT3_FAS11696	NOT3	42
23551905	NOT3_FAS11696	NOT3	24
23551906	NOT3_FAS11696	NOT3	47
23551907	NOT3_FAS11696	NOT3	90
23551908	NOT3_FAS11696	NOT3	63
23551909	NOT3_FAS11696	NOT3	99
23551910	NOT3_FAS11696	NOT3	129
23551911	NOT3_FAS11696	NOT3	54
23551912	NOT3_FAS11696	NOT3	24
23551913	NOT3_FAS11696	NOT3	133
23551914	NOT3_FAS11696	NOT3	147
23551915	NOT3_FAS11696	NOT3	88
23551916	NOT3_FAS11696	NOT3	79
23551917	NOT3_FAS11696	NOT3	79
23551918	NOT3_FAS11696	NOT3	44
23551919	NOT3_FAS11696	NOT3	142
23551920	NOT3_FAS11696	NOT3	21
23551921	NOT3_FAS11696	NOT3	9
23551922	NOT3_FAS11696	NOT3	11
23551923	NOT3_FAS11696	NOT3	95
23551924	NOT3_FAS11696	NOT3	65
23551925	NOT3_FAS11696	NOT3	25
23551926	NOT3_FAS11696	NOT3	61
23551927	NOT3_FAS11696	NOT3	88
23551928	NOT3_FAS11696	NOT3	53
23551929	NOT3_FAS11696	NOT3	52
23551930	NOT3_FAS11696	NOT3	65
23551931	NOT3_FAS11696	NOT3	81
23551932	NOT3_FAS11696	NOT3	169
23551933	NOT3_FAS11696	NOT3	106
23551934	NOT3_FAS11696	NOT3	177
23551935	NOT3_FAS11696	NOT3	61
23551936	NOT3_FAS11696	NOT3	146
23551937	NOT3_FAS11696	NOT3	10
23551938	NOT3_FAS11696	NOT3	15
23551939	NOT3_FAS11696	NOT3	119
23551940	NOT3_FAS11696	NOT3	79
23551941	NOT3_FAS11696	NOT3	64
23551942	NOT3_FAS11696	NOT3	48
23551943	NOT3_FAS11696	NOT3	99
23551944	NOT3_FAS11696	NOT3	151
23551945	NOT3_FAS11696	NOT3	83
23551946	NOT3_FAS11696	NOT3	37
23551947	NOT3_FAS11696	NOT3	39
23551948	NOT3_FAS11696	NOT3	85
23551949	NOT3_FAS11696	NOT3	27
23551950	NOT3_FAS11696	NOT3	143
23551951	NOT3_FAS11696	NOT3	120
23551952	NOT3_FAS11696	NOT3	19
23551953	NOT3_FAS11696	NOT3	46
23551954	NOT3_FAS11696	NOT3	51
23551955	NOT3_FAS11696	NOT3	38
23551956	NOT3_FAS11696	NOT3	77
23551957	NOT3_FAS11696	NOT3	55
23551958	NOT3_FAS11696	NOT3	62
23551959	NOT3_FAS11696	NOT3	12
23551960	NOT3_FAS11696	NOT3	153
23551961	NOT3_FAS11696	NOT3	76
23551962	NOT3_FAS11696	NOT3	69
23551963	NOT3_FAS11696	NOT3	63
23551964	NOT3_FAS11696	NOT3	150
23551965	NOT3_FAS11696	NOT3	80
23551966	NOT3_FAS11696	NOT3	68
23551967	NOT3_FAS11696	NOT3	40
23551968	NOT3_FAS11696	NOT3	51
23551969	NOT3_FAS11696	NOT3	116
23551970	NOT3_FAS11696	NOT3	87
23551971	NOT3_FAS11696	NOT3	89
23551972	NOT3_FAS11696	NOT3	170
23551973	NOT3_FAS11696	NOT3	56
23551974	NOT3_FAS11696	NOT3	71
23551975	NOT3_FAS11696	NOT3	88
23551976	NOT3_FAS11696	NOT3	108
23551977	NOT3_FAS11696	NOT3	176
23551978	NOT3_FAS11696	NOT3	52
23551979	NOT3_FAS11696	NOT3	110
23551980	NOT3_FAS11696	NOT3	60
23551981	NOT3_FAS11696	NOT3	58
23551982	NOT3_FAS11696	NOT3	131
23551983	NOT3_FAS11696	NOT3	56
23551984	NOT3_FAS11696	NOT3	103
23551985	NOT3_FAS11696	NOT3	118
23551986	NOT3_FAS11696	NOT3	70
23551987	NOT3_FAS11696	NOT3	68
23551988	NOT3_FAS11696	NOT3	101
23551989	NOT3_FAS11696	NOT3	156
23551990	NOT3_FAS11696	NOT3	93
23551991	NOT3_FAS11696	NOT3	12
23551992	NOT3_FAS11696	NOT3	133
23551993	NOT3_FAS11696	NOT3	87
23551994	NOT3_FAS11696	NOT3	141
23551995	NOT3_FAS11696	NOT3	132
23551996	NOT3_FAS11696	NOT3	58
23551997	NOT3_FAS11696	NOT3	92
23551998	NOT3_FAS11696	NOT3	50
23551999	NOT3_FAS11696	NOT3	96
23552000	NOT3_FAS11696	NOT3	61
23552001	NOT3_FAS11696	NOT3	156
23552002	NOT3_FAS11696	NOT3	42
23552003	NOT3_FAS11696	NOT3	52
23552004	NOT3_FAS11696	NOT3	76
23552005	NOT3_FAS11696	NOT3	51
23552006	NOT3_FAS11696	NOT3	58
23552007	NOT3_FAS11696	NOT3	25
23552008	NOT3_FAS11696	NOT3	81
23552009	NOT3_FAS11696	NOT3	39
23552010	NOT3_FAS11696	NOT3	88
23552011	NOT3_FAS11696	NOT3	106
23552012	NOT3_FAS11696	NOT3	56
23552013	NOT3_FAS11696	NOT3	54
23552014	NOT3_FAS11696	NOT3	92
23552015	NOT3_FAS11696	NOT3	142
23552016	NOT3_FAS11696	NOT3	57
23552017	NOT3_FAS11696	NOT3	79
23552018	NOT3_FAS11696	NOT3	75
23552019	NOT3_FAS11696	NOT3	9
23552020	NOT3_FAS11696	NOT3	109
23552021	NOT3_FAS11696	NOT3	39
23552022	NOT3_FAS11696	NOT3	73
23552023	NOT3_FAS11696	NOT3	158
23552024	NOT3_FAS11696	NOT3	41
23552025	NOT3_FAS11696	NOT3	43
23552026	NOT3_FAS11696	NOT3	189
23552027	NOT3_FAS11696	NOT3	138
23552028	NOT3_FAS11696	NOT3	52
23552029	NOT3_FAS11696	NOT3	102
23552030	NOT3_FAS11696	NOT3	158
23552031	NOT3_FAS11696	NOT3	42
23552032	NOT3_FAS11696	NOT3	102
23552033	NOT3_FAS11696	NOT3	40
23552034	NOT3_FAS11696	NOT3	88
23552035	NOT3_FAS11696	NOT3	91
23552036	NOT3_FAS11696	NOT3	46
23552037	NOT3_FAS11696	NOT3	51
23552038	NOT3_FAS11696	NOT3	66
23552039	NOT3_FAS11696	NOT3	74
23552040	NOT3_FAS11696	NOT3	77
23552041	NOT3_FAS11696	NOT3	100
23552042	NOT3_FAS11696	NOT3	40
23552043	NOT3_FAS11696	NOT3	28
23552044	NOT3_FAS11696	NOT3	76
23552045	NOT3_FAS11696	NOT3	70
23552046	NOT3_FAS11696	NOT3	152
23552047	NOT3_FAS11696	NOT3	185
23552048	NOT3_FAS11696	NOT3	35
23552049	NOT3_FAS11696	NOT3	36
23552050	NOT3_FAS11696	NOT3	51
23552051	NOT3_FAS11696	NOT3	117
23552052	NOT3_FAS11696	NOT3	104
23552053	NOT3_FAS11696	NOT3	101
23552054	NOT3_FAS11696	NOT3	69
23552055	NOT3_FAS11696	NOT3	57
23552056	NOT3_FAS11696	NOT3	8
23552057	NOT3_FAS11696	NOT3	53
23552058	NOT3_FAS11696	NOT3	92
23552059	NOT3_FAS11696	NOT3	53
23552060	NOT3_FAS11696	NOT3	66
23552061	NOT3_FAS11696	NOT3	54
23552062	NOT3_FAS11696	NOT3	121
23552063	NOT3_FAS11696	NOT3	109
23552064	NOT3_FAS11696	NOT3	88
23552065	NOT3_FAS11696	NOT3	159
23552066	NOT3_FAS11696	NOT3	89
23552067	NOT3_FAS11696	NOT3	148
23552068	NOT3_FAS11696	NOT3	113
23552069	NOT3_FAS11696	NOT3	50
23552070	NOT3_FAS11696	NOT3	97
23552071	NOT3_FAS11696	NOT3	39
23552072	NOT3_FAS11696	NOT3	53
23552073	NOT3_FAS11696	NOT3	49
23552074	NOT3_FAS11696	NOT3	103
23552075	NOT3_FAS11696	NOT3	101
23552076	NOT3_FAS11696	NOT3	130
23552077	NOT3_FAS11696	NOT3	63
23552078	NOT3_FAS11696	NOT3	55
23552079	NOT3_FAS11696	NOT3	80
23552080	NOT3_FAS11696	NOT3	35
23552081	NOT3_FAS11696	NOT3	156
23552082	NOT3_FAS11696	NOT3	94
23552083	NOT3_FAS11696	NOT3	61
23552084	NOT3_FAS11696	NOT3	86
23552085	NOT3_FAS11696	NOT3	85
23552086	NOT3_FAS11696	NOT3	50
23552087	NOT3_FAS11696	NOT3	97
23552088	NOT3_FAS11696	NOT3	184
23552089	NOT3_FAS11696	NOT3	30
23552090	NOT3_FAS11696	NOT3	69
23552091	NOT3_FAS11696	NOT3	32
23552092	NOT3_FAS11696	NOT3	123
23552093	NOT3_FAS11696	NOT3	98
23552094	NOT3_FAS11696	NOT3	86
23552095	NOT3_FAS11696	NOT3	61
23552096	NOT3_FAS11696	NOT3	52
23552097	NOT3_FAS11696	NOT3	35
23552098	NOT3_FAS11696	NOT3	91
23552099	NOT3_FAS11696	NOT3	185
23552100	NOT3_FAS11696	NOT3	61
23552101	NOT3_FAS11696	NOT3	55
23552102	NOT3_FAS11696	NOT3	134
23552103	NOT3_FAS11696	NOT3	207
23552104	NOT3_FAS11696	NOT3	96
23552105	NOT3_FAS11696	NOT3	38
23552106	NOT3_FAS11696	NOT3	68
23552107	NOT3_FAS11696	NOT3	116
23552108	NOT3_FAS11696	NOT3	47
23552109	NOT3_FAS11696	NOT3	134
23552110	NOT3_FAS11696	NOT3	103
23552111	NOT3_FAS11696	NOT3	55
23552112	NOT3_FAS11696	NOT3	48
23552113	NOT3_FAS11696	NOT3	114
23552114	NOT3_FAS11696	NOT3	129
23552115	NOT3_FAS11696	NOT3	114
23552116	NOT3_FAS11696	NOT3	117
23552117	NOT3_FAS11696	NOT3	123
23552118	NOT3_FAS11696	NOT3	101
23552119	NOT3_FAS11696	NOT3	81
23552120	NOT3_FAS11696	NOT3	98
23552121	NOT3_FAS11696	NOT3	80
23552122	NOT3_FAS11696	NOT3	104
23552123	NOT3_FAS11696	NOT3	94
23552124	NOT3_FAS11696	NOT3	10
23552125	NOT3_FAS11696	NOT3	107
23552126	NOT3_FAS11696	NOT3	101
23552127	NOT3_FAS11696	NOT3	128
23552128	NOT3_FAS11696	NOT3	108
23552129	NOT3_FAS11696	NOT3	148
23552130	NOT3_FAS11696	NOT3	48
23552131	NOT3_FAS11696	NOT3	215
23552132	NOT3_FAS11696	NOT3	118
23552133	NOT3_FAS11696	NOT3	85
23552134	NOT3_FAS11696	NOT3	103
23552135	NOT3_FAS11696	NOT3	48
23552136	NOT3_FAS11696	NOT3	88
23552137	NOT3_FAS11696	NOT3	80
23552138	NOT3_FAS11696	NOT3	88
23552139	NOT3_FAS11696	NOT3	102
23552140	NOT3_FAS11696	NOT3	71
23552141	NOT3_FAS11696	NOT3	95
23552142	NOT3_FAS11696	NOT3	122
23552143	NOT3_FAS11696	NOT3	106
23552144	NOT3_FAS11696	NOT3	36
23552145	NOT3_FAS11696	NOT3	70
23552146	NOT3_FAS11696	NOT3	80
23552147	NOT3_FAS11696	NOT3	99
23552148	NOT3_FAS11696	NOT3	104
23552149	NOT3_FAS11696	NOT3	77
23552150	NOT3_FAS11696	NOT3	68
23552151	NOT3_FAS11696	NOT3	101
23552152	NOT3_FAS11696	NOT3	38
23552153	NOT3_FAS11696	NOT3	119
23552154	NOT3_FAS11696	NOT3	76
23552155	NOT3_FAS11696	NOT3	128
23552156	NOT3_FAS11696	NOT3	125
23552157	NOT3_FAS11696	NOT3	51
23552158	NOT3_FAS11696	NOT3	147
23552159	NOT3_FAS11696	NOT3	149
23552160	NOT3_FAS11696	NOT3	116
23552161	NOT3_FAS11696	NOT3	84
23552162	NOT3_FAS11696	NOT3	140
23552163	NOT3_FAS11696	NOT3	45
23552164	NOT3_FAS11696	NOT3	71
23552165	NOT3_FAS11696	NOT3	37
23552166	NOT3_FAS11696	NOT3	41
23552167	NOT3_FAS11696	NOT3	131
23552168	NOT3_FAS11696	NOT3	273
23552169	NOT3_FAS11696	NOT3	66
23552170	NOT3_FAS11696	NOT3	146
23552171	NOT3_FAS11696	NOT3	181
23552172	NOT3_FAS11696	NOT3	79
23552173	NOT3_FAS11696	NOT3	48
23552174	NOT3_FAS11696	NOT3	49
23552175	NOT3_FAS11696	NOT3	173
23552176	NOT3_FAS11696	NOT3	65
23552177	NOT3_FAS11696	NOT3	29
23552178	NOT3_FAS11696	NOT3	172
23552179	NOT3_FAS11696	NOT3	97
23552180	NOT3_FAS11696	NOT3	19
23552181	NOT3_FAS11696	NOT3	47
23552182	NOT3_FAS11696	NOT3	10
23552183	NOT3_FAS11696	NOT3	45
23552184	NOT3_FAS11696	NOT3	99
23552185	NOT3_FAS11696	NOT3	125
23552186	NOT3_FAS11696	NOT3	42
23552187	NOT3_FAS11696	NOT3	148
23552188	NOT3_FAS11696	NOT3	74
23552189	NOT3_FAS11696	NOT3	72
23552190	NOT3_FAS11696	NOT3	145
23552191	NOT3_FAS11696	NOT3	73
23552192	NOT3_FAS11696	NOT3	89
23552193	NOT3_FAS11696	NOT3	83
23552194	NOT3_FAS11696	NOT3	48
23552195	NOT3_FAS11696	NOT3	54
23552196	NOT3_FAS11696	NOT3	81
23552197	NOT3_FAS11696	NOT3	37
23552198	NOT3_FAS11696	NOT3	45
23552199	NOT3_FAS11696	NOT3	174
23552200	NOT3_FAS11696	NOT3	109
23552201	NOT3_FAS11696	NOT3	44
23552202	NOT3_FAS11696	NOT3	15
23552203	NOT3_FAS11696	NOT3	39
23552204	NOT3_FAS11696	NOT3	70
23552205	NOT3_FAS11696	NOT3	38
23552206	NOT3_FAS11696	NOT3	88
23552207	NOT3_FAS11696	NOT3	83
23552208	NOT3_FAS11696	NOT3	155
23552209	NOT3_FAS11696	NOT3	108
23552210	NOT3_FAS11696	NOT3	110
23552211	NOT3_FAS11696	NOT3	80
23552212	NOT3_FAS11696	NOT3	102
23552213	NOT3_FAS11696	NOT3	84
23552214	NOT3_FAS11696	NOT3	90
23552215	NOT3_FAS11696	NOT3	45
23552216	NOT3_FAS11696	NOT3	117
23552217	NOT3_FAS11696	NOT3	48
23552218	NOT3_FAS11696	NOT3	86
23552219	NOT3_FAS11696	NOT3	68
23552220	NOT3_FAS11696	NOT3	37
23552221	NOT3_FAS11696	NOT3	220
23552222	NOT3_FAS11696	NOT3	105
23552223	NOT3_FAS11696	NOT3	57
23552224	NOT3_FAS11696	NOT3	51
23552225	NOT3_FAS11696	NOT3	115
23552226	NOT3_FAS11696	NOT3	88
23552227	NOT3_FAS11696	NOT3	73
23552228	NOT3_FAS11696	NOT3	37
23552229	NOT3_FAS11696	NOT3	56
23552230	NOT3_FAS11696	NOT3	205
23552231	NOT3_FAS11696	NOT3	78
23552232	NOT3_FAS11696	NOT3	58
23552233	NOT3_FAS11696	NOT3	142
23552234	NOT3_FAS11696	NOT3	80
23552235	NOT3_FAS11696	NOT3	92
23552236	NOT3_FAS11696	NOT3	130
23552237	NOT3_FAS11696	NOT3	60
23552238	NOT3_FAS11696	NOT3	71
23552239	NOT3_FAS11696	NOT3	61
23552240	NOT3_FAS11696	NOT3	75
23552241	NOT3_FAS11696	NOT3	58
23552242	NOT3_FAS11696	NOT3	118
23552243	NOT3_FAS11696	NOT3	104
23552244	NOT3_FAS11696	NOT3	135
23552245	NOT3_FAS11696	NOT3	124
23552246	NOT3_FAS11696	NOT3	89
23552247	NOT3_FAS11696	NOT3	86
23552248	NOT3_FAS11696	NOT3	60
23552249	NOT3_FAS11696	NOT3	68
23552250	NOT3_FAS11696	NOT3	72
23552251	NOT3_FAS11696	NOT3	95
23552252	NOT3_FAS11696	NOT3	66
23552253	NOT3_FAS11696	NOT3	88
23552254	NOT3_FAS11696	NOT3	119
23552255	NOT3_FAS11696	NOT3	110
23552256	NOT3_FAS11696	NOT3	37
23552257	NOT3_FAS11696	NOT3	122
23552258	NOT3_FAS11696	NOT3	49
23552259	NOT3_FAS11696	NOT3	70
23552260	NOT3_FAS11696	NOT3	65
23552261	NOT3_FAS11696	NOT3	144
23552262	NOT3_FAS11696	NOT3	102
23552263	NOT3_FAS11696	NOT3	116
23552264	NOT3_FAS11696	NOT3	162
23552265	NOT3_FAS11696	NOT3	126
23552266	NOT3_FAS11696	NOT3	50
23552267	NOT3_FAS11696	NOT3	38
23552268	NOT3_FAS11696	NOT3	111
23552269	NOT3_FAS11696	NOT3	180
23552270	NOT3_FAS11696	NOT3	41
23552271	NOT3_FAS11696	NOT3	59
23552272	NOT3_FAS11696	NOT3	145
23552273	NOT3_FAS11696	NOT3	51
23552274	NOT3_FAS11696	NOT3	111
23552275	NOT3_FAS11696	NOT3	84
23552276	NOT3_FAS11696	NOT3	174
23552277	NOT3_FAS11696	NOT3	103
23552278	NOT3_FAS11696	NOT3	137
23552279	NOT3_FAS11696	NOT3	53
23552280	NOT3_FAS11696	NOT3	146
23552281	NOT3_FAS11696	NOT3	55
23552282	NOT3_FAS11696	NOT3	170
23552283	NOT3_FAS11696	NOT3	65
23552284	NOT3_FAS11696	NOT3	71
23552285	NOT3_FAS11696	NOT3	72
23552286	NOT3_FAS11696	NOT3	91
23552287	NOT3_FAS11696	NOT3	50
23552288	NOT3_FAS11696	NOT3	26
23552289	NOT3_FAS11696	NOT3	89
23552290	NOT3_FAS11696	NOT3	62
23552291	NOT3_FAS11696	NOT3	115
23552292	NOT3_FAS11696	NOT3	74
23552293	NOT3_FAS11696	NOT3	78
23552294	NOT3_FAS11696	NOT3	69
23552295	NOT3_FAS11696	NOT3	62
23552296	NOT3_FAS11696	NOT3	112
23552297	NOT3_FAS11696	NOT3	35
23552298	NOT3_FAS11696	NOT3	55
23552299	NOT3_FAS11696	NOT3	97
23552300	NOT3_FAS11696	NOT3	111
23552301	NOT3_FAS11696	NOT3	74
23552302	NOT3_FAS11696	NOT3	37
23552303	NOT3_FAS11696	NOT3	61
23552304	NOT3_FAS11696	NOT3	119
23552305	NOT3_FAS11696	NOT3	90
23552306	NOT3_FAS11696	NOT3	63
23552307	NOT3_FAS11696	NOT3	129
23552308	NOT3_FAS11696	NOT3	171
23552309	NOT3_FAS11696	NOT3	149
23552310	NOT3_FAS11696	NOT3	71
23552311	NOT3_FAS11696	NOT3	111
23552312	NOT3_FAS11696	NOT3	53
23552313	NOT3_FAS11696	NOT3	128
23552314	NOT3_FAS11696	NOT3	61
23552315	NOT3_FAS11696	NOT3	82
23552316	NOT3_FAS11696	NOT3	109
23552317	NOT3_FAS11696	NOT3	70
23552318	NOT3_FAS11696	NOT3	51
23552319	NOT3_FAS11696	NOT3	47
23552320	NOT3_FAS11696	NOT3	139
23552321	NOT3_FAS11696	NOT3	67
23552322	NOT3_FAS11696	NOT3	57
23552323	NOT3_FAS11696	NOT3	151
23552324	NOT3_FAS11696	NOT3	48
23552325	NOT3_FAS11696	NOT3	39
23552326	NOT3_FAS11696	NOT3	68
23552327	NOT3_FAS11696	NOT3	83
23552328	NOT3_FAS11696	NOT3	48
23552329	NOT3_FAS11696	NOT3	148
23552330	NOT3_FAS11696	NOT3	101
23552331	NOT3_FAS11696	NOT3	65
23552332	NOT3_FAS11696	NOT3	66
23552333	NOT3_FAS11696	NOT3	35
23552334	NOT3_FAS11696	NOT3	55
23552335	NOT3_FAS11696	NOT3	42
23552336	NOT3_FAS11696	NOT3	40
23552337	NOT3_FAS11696	NOT3	69
23552338	NOT3_FAS11696	NOT3	102
23552339	NOT3_FAS11696	NOT3	86
23552340	NOT3_FAS11696	NOT3	56
23552341	NOT3_FAS11696	NOT3	78
23552342	NOT3_FAS11696	NOT3	17
23552343	NOT3_FAS11696	NOT3	128
23552344	NOT3_FAS11696	NOT3	22
23552345	NOT3_FAS11696	NOT3	147
23552346	NOT3_FAS11696	NOT3	51
23552347	NOT3_FAS11696	NOT3	112
23552348	NOT3_FAS11696	NOT3	114
23552349	NOT3_FAS11696	NOT3	59
23552350	NOT3_FAS11696	NOT3	138
23552351	NOT3_FAS11696	NOT3	134
23552352	NOT3_FAS11696	NOT3	90
23552353	NOT3_FAS11696	NOT3	43
23552354	NOT3_FAS11696	NOT3	46
23552355	NOT3_FAS11696	NOT3	61
23552356	NOT3_FAS11696	NOT3	95
23552357	NOT3_FAS11696	NOT3	45
23552358	NOT3_FAS11696	NOT3	81
23552359	NOT3_FAS11696	NOT3	109
23552360	NOT3_FAS11696	NOT3	38
23552361	NOT3_FAS11696	NOT3	96
23552362	NOT3_FAS11696	NOT3	59
23552363	NOT3_FAS11696	NOT3	113
23552364	NOT3_FAS11696	NOT3	57
23552365	NOT3_FAS11696	NOT3	102
23552366	NOT3_FAS11696	NOT3	94
23552367	NOT3_FAS11696	NOT3	171
23552368	NOT3_FAS11696	NOT3	51
23552369	NOT3_FAS11696	NOT3	75
23552370	NOT3_FAS11696	NOT3	78
23552371	NOT3_FAS11696	NOT3	15
23552372	NOT3_FAS11696	NOT3	63
23552373	NOT3_FAS11696	NOT3	107
23552374	NOT3_FAS11696	NOT3	105
23552375	NOT3_FAS11696	NOT3	62
23552376	NOT3_FAS11696	NOT3	147
23552377	NOT3_FAS11696	NOT3	110
23552378	NOT3_FAS11696	NOT3	70
23552379	NOT3_FAS11696	NOT3	79
23552380	NOT3_FAS11696	NOT3	85
23552381	NOT3_FAS11696	NOT3	54
23552382	NOT3_FAS11696	NOT3	152
23552383	NOT3_FAS11696	NOT3	85
23552384	NOT3_FAS11696	NOT3	87
23552385	NOT3_FAS11696	NOT3	141
23552386	NOT3_FAS11696	NOT3	40
23552387	NOT3_FAS11696	NOT3	35
23552388	NOT3_FAS11696	NOT3	9
23552389	NOT3_FAS11696	NOT3	63
23552390	NOT3_FAS11696	NOT3	128
23552391	NOT3_FAS11696	NOT3	160
23552392	NOT3_FAS11696	NOT3	60
23552393	NOT3_FAS11696	NOT3	40
23552394	NOT3_FAS11696	NOT3	73
23552395	NOT3_FAS11696	NOT3	119
23552396	NOT3_FAS11696	NOT3	51
23552397	NOT3_FAS11696	NOT3	55
23552398	NOT3_FAS11696	NOT3	87
23552399	NOT3_FAS11696	NOT3	204
23552400	NOT3_FAS11696	NOT3	80
23552401	NOT3_FAS11696	NOT3	57
23552402	NOT3_FAS11696	NOT3	112
23552403	NOT3_FAS11696	NOT3	10
23552404	NOT3_FAS11696	NOT3	112
23552405	NOT3_FAS11696	NOT3	50
23552406	NOT3_FAS11696	NOT3	183
23552407	NOT3_FAS11696	NOT3	77
23552408	NOT3_FAS11696	NOT3	46
23552409	NOT3_FAS11696	NOT3	59
23552410	NOT3_FAS11696	NOT3	27
23552411	NOT3_FAS11696	NOT3	90
23552412	NOT3_FAS11696	NOT3	52
23552413	NOT3_FAS11696	NOT3	93
23552414	NOT3_FAS11696	NOT3	27
23552415	NOT3_FAS11696	NOT3	136
23552416	NOT3_FAS11696	NOT3	65
23552417	NOT3_FAS11696	NOT3	148
23552418	NOT3_FAS11696	NOT3	45
23552419	NOT3_FAS11696	NOT3	70
23552420	NOT3_FAS11696	NOT3	127
23552421	NOT3_FAS11696	NOT3	84
23552422	NOT3_FAS11696	NOT3	108
23552423	NOT3_FAS11696	NOT3	75
23552424	NOT3_FAS11696	NOT3	78
23552425	NOT3_FAS11696	NOT3	65
23552426	NOT3_FAS11696	NOT3	17
23552427	NOT3_FAS11696	NOT3	164
23552428	NOT3_FAS11696	NOT3	109
23552429	NOT3_FAS11696	NOT3	120
23552430	NOT3_FAS11696	NOT3	79
23552431	NOT3_FAS11696	NOT3	135
23552432	NOT3_FAS11696	NOT3	53
23552433	NOT3_FAS11696	NOT3	88
23552434	NOT3_FAS11696	NOT3	51
23552435	NOT3_FAS11696	NOT3	49
23552436	NOT3_FAS11696	NOT3	104
23552437	NOT3_FAS11696	NOT3	60
23552438	NOT3_FAS11696	NOT3	61
23552439	NOT3_FAS11696	NOT3	169
23552440	NOT3_FAS11696	NOT3	37
23552441	NOT3_FAS11696	NOT3	57
23552442	NOT3_FAS11696	NOT3	74
23552443	NOT3_FAS11696	NOT3	253
23552444	NOT3_FAS11696	NOT3	135
23552445	NOT3_FAS11696	NOT3	108
23552446	NOT3_FAS11696	NOT3	47
23552447	NOT3_FAS11696	NOT3	50
23552448	NOT3_FAS11696	NOT3	75
23552449	NOT3_FAS11696	NOT3	131
23552450	NOT3_FAS11696	NOT3	97
23552451	NOT3_FAS11696	NOT3	37
23552452	NOT3_FAS11696	NOT3	155
23552453	NOT3_FAS11696	NOT3	94
23552454	NOT3_FAS11696	NOT3	113
23552455	NOT3_FAS11696	NOT3	175
23552456	NOT3_FAS11696	NOT3	44
23552457	NOT3_FAS11696	NOT3	135
23552458	NOT3_FAS11696	NOT3	183
23552459	NOT3_FAS11696	NOT3	101
23552460	NOT3_FAS11696	NOT3	49
23552461	NOT3_FAS11696	NOT3	76
23552462	NOT3_FAS11696	NOT3	62
23552463	NOT3_FAS11696	NOT3	87
23552464	NOT3_FAS11696	NOT3	140
23552465	NOT3_FAS11696	NOT3	41
23552466	NOT3_FAS11696	NOT3	59
23552467	NOT3_FAS11696	NOT3	87
23552468	NOT3_FAS11696	NOT3	121
23552469	NOT3_FAS11696	NOT3	81
23552470	NOT3_FAS11696	NOT3	105
23552471	NOT3_FAS11696	NOT3	71
23552472	NOT3_FAS11696	NOT3	147
23552473	NOT3_FAS11696	NOT3	132
23552474	NOT3_FAS11696	NOT3	214
23552475	NOT3_FAS11696	NOT3	101
23552476	NOT3_FAS11696	NOT3	36
23552477	NOT3_FAS11696	NOT3	201
23552478	NOT3_FAS11696	NOT3	39
23552479	NOT3_FAS11696	NOT3	36
23552480	NOT3_FAS11696	NOT3	67
23552481	NOT3_FAS11696	NOT3	98
23552482	NOT3_FAS11696	NOT3	156
23552483	NOT3_FAS11696	NOT3	80
23552484	NOT3_FAS11696	NOT3	99
23552485	NOT3_FAS11696	NOT3	86
23552486	NOT3_FAS11696	NOT3	119
23552487	NOT3_FAS11696	NOT3	77
23552488	NOT3_FAS11696	NOT3	86
23552489	NOT3_FAS11696	NOT3	115
23552490	NOT3_FAS11696	NOT3	85
23552491	NOT3_FAS11696	NOT3	115
23552492	NOT3_FAS11696	NOT3	73
23552493	NOT3_FAS11696	NOT3	59
23552494	NOT3_FAS11696	NOT3	51
23552495	NOT3_FAS11696	NOT3	35
23552496	NOT3_FAS11696	NOT3	56
23552497	NOT3_FAS11696	NOT3	127
23552498	NOT3_FAS11696	NOT3	67
23552499	NOT3_FAS11696	NOT3	60
23552500	NOT3_FAS11696	NOT3	134
23552501	NOT3_FAS11696	NOT3	184
23552502	NOT3_FAS11696	NOT3	64
23552503	NOT3_FAS11696	NOT3	102
23552504	NOT3_FAS11696	NOT3	55
23552505	NOT3_FAS11696	NOT3	138
23552506	NOT3_FAS11696	NOT3	55
23552507	NOT3_FAS11696	NOT3	93
23552508	NOT3_FAS11696	NOT3	40
23552509	NOT3_FAS11696	NOT3	140
23552510	NOT3_FAS11696	NOT3	126
23552511	NOT3_FAS11696	NOT3	74
23552512	NOT3_FAS11696	NOT3	90
23552513	NOT3_FAS11696	NOT3	58
23552514	NOT3_FAS11696	NOT3	96
23552515	NOT3_FAS11696	NOT3	106
23552516	NOT3_FAS11696	NOT3	60
23552517	NOT3_FAS11696	NOT3	104
23552518	NOT3_FAS11696	NOT3	57
23552519	NOT3_FAS11696	NOT3	57
23552520	NOT3_FAS11696	NOT3	50
23552521	NOT3_FAS11696	NOT3	44
23552522	NOT3_FAS11696	NOT3	145
23552523	NOT3_FAS11696	NOT3	99
23552524	NOT3_FAS11696	NOT3	168
23552525	NOT3_FAS11696	NOT3	140
23552526	NOT3_FAS11696	NOT3	64
23552527	NOT3_FAS11696	NOT3	32
23552528	NOT3_FAS11696	NOT3	166
23552529	NOT3_FAS11696	NOT3	76
23552530	NOT3_FAS11696	NOT3	132
23552531	NOT3_FAS11696	NOT3	79
23552532	NOT3_FAS11696	NOT3	59
23552533	NOT3_FAS11696	NOT3	40
23552534	NOT3_FAS11696	NOT3	58
23552535	NOT3_FAS11696	NOT3	54
23552536	NOT3_FAS11696	NOT3	79
23552537	NOT3_FAS11696	NOT3	126
23552538	NOT3_FAS11696	NOT3	147
23552539	NOT3_FAS11696	NOT3	72
23552540	NOT3_FAS11696	NOT3	123
23552541	NOT3_FAS11696	NOT3	102
23552542	NOT3_FAS11696	NOT3	115
23552543	NOT3_FAS11696	NOT3	119
23552544	NOT3_FAS11696	NOT3	75
23552545	NOT3_FAS11696	NOT3	43
23552546	NOT3_FAS11696	NOT3	97
23552547	NOT3_FAS11696	NOT3	82
23552548	NOT3_FAS11696	NOT3	115
23552549	NOT3_FAS11696	NOT3	127
23552550	NOT3_FAS11696	NOT3	66
23552551	NOT3_FAS11696	NOT3	66
23552552	NOT3_FAS11696	NOT3	47
23552553	NOT3_FAS11696	NOT3	30
23552554	NOT3_FAS11696	NOT3	32
23552555	NOT3_FAS11696	NOT3	35
23552556	NOT3_FAS11696	NOT3	34
23552557	NOT3_FAS11696	NOT3	139
23552558	NOT3_FAS11696	NOT3	138
23552559	NOT3_FAS11696	NOT3	84
23552560	NOT3_FAS11696	NOT3	47
23552561	NOT3_FAS11696	NOT3	85
23552562	NOT3_FAS11696	NOT3	181
23552563	NOT3_FAS11696	NOT3	84
23552564	NOT3_FAS11696	NOT3	116
23552565	NOT3_FAS11696	NOT3	70
23552566	NOT3_FAS11696	NOT3	102
23552567	NOT3_FAS11696	NOT3	134
23552568	NOT3_FAS11696	NOT3	104
23552569	NOT3_FAS11696	NOT3	35
23552570	NOT3_FAS11696	NOT3	55
23552571	NOT3_FAS11696	NOT3	89
23552572	NOT3_FAS11696	NOT3	82
23552573	NOT3_FAS11696	NOT3	98
23552574	NOT3_FAS11696	NOT3	106
23552575	NOT3_FAS11696	NOT3	72
23552576	NOT3_FAS11696	NOT3	52
23552577	NOT3_FAS11696	NOT3	70
23552578	NOT3_FAS11696	NOT3	95
23552579	NOT3_FAS11696	NOT3	69
23552580	NOT3_FAS11696	NOT3	136
23552581	NOT3_FAS11696	NOT3	11
23552582	NOT3_FAS11696	NOT3	62
23552583	NOT3_FAS11696	NOT3	143
23552584	NOT3_FAS11696	NOT3	48
23552585	NOT3_FAS11696	NOT3	65
23552586	NOT3_FAS11696	NOT3	83
23552587	NOT3_FAS11696	NOT3	42
23552588	NOT3_FAS11696	NOT3	85
23552589	NOT3_FAS11696	NOT3	135
23552590	NOT3_FAS11696	NOT3	46
23552591	NOT3_FAS11696	NOT3	49
23552592	NOT3_FAS11696	NOT3	127
23552593	NOT3_FAS11696	NOT3	183
23552594	NOT3_FAS11696	NOT3	154
23552595	NOT3_FAS11696	NOT3	82
23552596	NOT3_FAS11696	NOT3	62
23552597	NOT3_FAS11696	NOT3	103
23552598	NOT3_FAS11696	NOT3	92
23552599	NOT3_FAS11696	NOT3	88
23552600	NOT3_FAS11696	NOT3	56
23552601	NOT3_FAS11696	NOT3	143
23552602	NOT3_FAS11696	NOT3	114
23552603	NOT3_FAS11696	NOT3	59
23552604	NOT3_FAS11696	NOT3	120
23552605	NOT3_FAS11696	NOT3	131
23552606	NOT3_FAS11696	NOT3	79
23552607	NOT3_FAS11696	NOT3	101
23552608	NOT3_FAS11696	NOT3	85
23552609	NOT3_FAS11696	NOT3	164
23552610	NOT3_FAS11696	NOT3	86
23552611	NOT3_FAS11696	NOT3	67
23552612	NOT3_FAS11696	NOT3	59
23552613	NOT3_FAS11696	NOT3	81
23552614	NOT3_FAS11696	NOT3	29
23552615	NOT3_FAS11696	NOT3	47
23552616	NOT3_FAS11696	NOT3	52
23552617	NOT3_FAS11696	NOT3	92
23552618	NOT3_FAS11696	NOT3	114
23552619	NOT3_FAS11696	NOT3	114
23552620	NOT3_FAS11696	NOT3	101
23552621	NOT3_FAS11696	NOT3	85
23552622	NOT3_FAS11696	NOT3	64
23552623	NOT3_FAS11696	NOT3	63
23552624	NOT3_FAS11696	NOT3	143
23552625	NOT3_FAS11696	NOT3	138
23552626	NOT3_FAS11696	NOT3	63
23552627	NOT3_FAS11696	NOT3	103
23552628	NOT3_FAS11696	NOT3	34
23552629	NOT3_FAS11696	NOT3	182
23552630	NOT3_FAS11696	NOT3	149
23552631	NOT3_FAS11696	NOT3	59
23552632	NOT3_FAS11696	NOT3	88
23552633	NOT3_FAS11696	NOT3	59
23552634	NOT3_FAS11696	NOT3	52
23552635	NOT3_FAS11696	NOT3	175
23552636	NOT3_FAS11696	NOT3	79
23552637	NOT3_FAS11696	NOT3	137
23552638	NOT3_FAS11696	NOT3	51
23552639	NOT3_FAS11696	NOT3	74
23552640	NOT3_FAS11696	NOT3	43
23552641	NOT3_FAS11696	NOT3	100
23552642	NOT3_FAS11696	NOT3	31
23552643	NOT3_FAS11696	NOT3	56
23552644	NOT3_FAS11696	NOT3	104
23552645	NOT3_FAS11696	NOT3	159
23552646	NOT3_FAS11696	NOT3	119
23552647	NOT3_FAS11696	NOT3	90
23552648	NOT3_FAS11696	NOT3	81
23552649	NOT3_FAS11696	NOT3	97
23552650	NOT3_FAS11696	NOT3	177
23552651	NOT3_FAS11696	NOT3	55
23552652	NOT3_FAS11696	NOT3	114
23552653	NOT3_FAS11696	NOT3	148
23552654	NOT3_FAS11696	NOT3	136
23552655	NOT3_FAS11696	NOT3	139
23552656	NOT3_FAS11696	NOT3	101
23552657	NOT3_FAS11696	NOT3	147
23552658	NOT3_FAS11696	NOT3	77
23552659	NOT3_FAS11696	NOT3	76
23552660	NOT3_FAS11696	NOT3	168
23552661	NOT3_FAS11696	NOT3	30
23552662	NOT3_FAS11696	NOT3	31
23552663	NOT3_FAS11696	NOT3	35
23552664	NOT3_FAS11696	NOT3	138
23552665	NOT3_FAS11696	NOT3	159
23552666	NOT3_FAS11696	NOT3	137
23552667	NOT3_FAS11696	NOT3	79
23552668	NOT3_FAS11696	NOT3	88
23552669	NOT3_FAS11696	NOT3	82
23552670	NOT3_FAS11696	NOT3	96
23552671	NOT3_FAS11696	NOT3	58
23552672	NOT3_FAS11696	NOT3	70
23552673	NOT3_FAS11696	NOT3	84
23552674	NOT3_FAS11696	NOT3	105
23552675	NOT3_FAS11696	NOT3	34
23552676	NOT3_FAS11696	NOT3	77
23552677	NOT3_FAS11696	NOT3	164
23552678	NOT3_FAS11696	NOT3	119
23552679	NOT3_FAS11696	NOT3	83
23552680	NOT3_FAS11696	NOT3	82
23552681	NOT3_FAS11696	NOT3	66
23552682	NOT3_FAS11696	NOT3	60
23552683	NOT3_FAS11696	NOT3	67
23552684	NOT3_FAS11696	NOT3	88
23552685	NOT3_FAS11696	NOT3	46
23552686	NOT3_FAS11696	NOT3	29
23552687	NOT3_FAS11696	NOT3	75
23552688	NOT3_FAS11696	NOT3	69
23552689	NOT3_FAS11696	NOT3	33
23552690	NOT3_FAS11696	NOT3	141
23552691	NOT3_FAS11696	NOT3	81
23552692	NOT3_FAS11696	NOT3	53
23552693	NOT3_FAS11696	NOT3	52
23552694	NOT3_FAS11696	NOT3	17
23552695	NOT3_FAS11696	NOT3	104
23552696	NOT3_FAS11696	NOT3	90
23552697	NOT3_FAS11696	NOT3	109
23552698	NOT3_FAS11696	NOT3	34
23552699	NOT3_FAS11696	NOT3	69
23552700	NOT3_FAS11696	NOT3	84
23552701	NOT3_FAS11696	NOT3	137
23552702	NOT3_FAS11696	NOT3	217
23552703	NOT3_FAS11696	NOT3	107
23552704	NOT3_FAS11696	NOT3	135
23552705	NOT3_FAS11696	NOT3	55
23552706	NOT3_FAS11696	NOT3	140
23552707	NOT3_FAS11696	NOT3	138
23552708	NOT3_FAS11696	NOT3	127
23552709	NOT3_FAS11696	NOT3	95
23552710	NOT3_FAS11696	NOT3	119
23552711	NOT3_FAS11696	NOT3	35
23552712	NOT3_FAS11696	NOT3	80
23552713	NOT3_FAS11696	NOT3	53
23552714	NOT3_FAS11696	NOT3	80
23552715	NOT3_FAS11696	NOT3	124
23552716	NOT3_FAS11696	NOT3	107
23552717	NOT3_FAS11696	NOT3	56
23552718	NOT3_FAS11696	NOT3	34
23552719	NOT3_FAS11696	NOT3	21
23552720	NOT3_FAS11696	NOT3	96
23552721	NOT3_FAS11696	NOT3	139
23552722	NOT3_FAS11696	NOT3	105
23552723	NOT3_FAS11696	NOT3	98
23552724	NOT3_FAS11696	NOT3	60
23552725	NOT3_FAS11696	NOT3	72
23552726	NOT3_FAS11696	NOT3	96
23552727	NOT3_FAS11696	NOT3	121
23552728	NOT3_FAS11696	NOT3	37
23552729	NOT3_FAS11696	NOT3	116
23552730	NOT3_FAS11696	NOT3	95
23552731	NOT3_FAS11696	NOT3	61
23552732	NOT3_FAS11696	NOT3	41
23552733	NOT3_FAS11696	NOT3	115
23552734	NOT3_FAS11696	NOT3	70
23552735	NOT3_FAS11696	NOT3	99
23552736	NOT3_FAS11696	NOT3	145
23552737	NOT3_FAS11696	NOT3	78
23552738	NOT3_FAS11696	NOT3	119
23552739	NOT3_FAS11696	NOT3	92
23552740	NOT3_FAS11696	NOT3	97
23552741	NOT3_FAS11696	NOT3	113
23552742	NOT3_FAS11696	NOT3	88
23552743	NOT3_FAS11696	NOT3	39
23552744	NOT3_FAS11696	NOT3	100
23552745	NOT3_FAS11696	NOT3	129
23552746	NOT3_FAS11696	NOT3	46
23552747	NOT3_FAS11696	NOT3	36
23552748	NOT3_FAS11696	NOT3	152
23552749	NOT3_FAS11696	NOT3	203
23552750	NOT3_FAS11696	NOT3	173
23552751	NOT3_FAS11696	NOT3	69
23552752	NOT3_FAS11696	NOT3	73
23552753	NOT3_FAS11696	NOT3	127
23552754	NOT3_FAS11696	NOT3	129
23552755	NOT3_FAS11696	NOT3	116
23552756	NOT3_FAS11696	NOT3	144
23552757	NOT3_FAS11696	NOT3	38
23552758	NOT3_FAS11696	NOT3	40
23552759	NOT3_FAS11696	NOT3	136
23552760	NOT3_FAS11696	NOT3	95
23552761	NOT3_FAS11696	NOT3	66
23552762	NOT3_FAS11696	NOT3	140
23552763	NOT3_FAS11696	NOT3	147
23552764	NOT3_FAS11696	NOT3	125
23552765	NOT3_FAS11696	NOT3	47
23552766	NOT3_FAS11696	NOT3	88
23552767	NOT3_FAS11696	NOT3	80
23552768	NOT3_FAS11696	NOT3	112
23552769	NOT3_FAS11696	NOT3	46
23552770	NOT3_FAS11696	NOT3	45
23552771	NOT3_FAS11696	NOT3	64
23552772	NOT3_FAS11696	NOT3	79
23552773	NOT3_FAS11696	NOT3	92
23552774	NOT3_FAS11696	NOT3	82
23552775	NOT3_FAS11696	NOT3	85
23552776	NOT3_FAS11696	NOT3	161
23552777	NOT3_FAS11696	NOT3	34
23552778	NOT3_FAS11696	NOT3	88
23552779	NOT3_FAS11696	NOT3	42
23552780	NOT3_FAS11696	NOT3	70
23552781	NOT3_FAS11696	NOT3	32
23552782	NOT3_FAS11696	NOT3	89
23552783	NOT3_FAS11696	NOT3	50
23552784	NOT3_FAS11696	NOT3	70
23552785	NOT3_FAS11696	NOT3	206
23552786	NOT3_FAS11696	NOT3	83
23552787	NOT3_FAS11696	NOT3	84
23552788	NOT3_FAS11696	NOT3	39
23552789	NOT3_FAS11696	NOT3	83
23552790	NOT3_FAS11696	NOT3	104
23552791	NOT3_FAS11696	NOT3	41
23552792	NOT3_FAS11696	NOT3	117
23552793	NOT3_FAS11696	NOT3	81
23552794	NOT3_FAS11696	NOT3	73
23552795	NOT3_FAS11696	NOT3	66
23552796	NOT3_FAS11696	NOT3	82
23552797	NOT3_FAS11696	NOT3	153
23552798	NOT3_FAS11696	NOT3	90
23552799	NOT3_FAS11696	NOT3	93
23552800	NOT3_FAS11696	NOT3	83
23552801	NOT3_FAS11696	NOT3	76
23552802	NOT3_FAS11696	NOT3	77
23552803	NOT3_FAS11696	NOT3	89
23552804	NOT3_FAS11696	NOT3	107
23552805	NOT3_FAS11696	NOT3	127
23552806	NOT3_FAS11696	NOT3	53
23552807	NOT3_FAS11696	NOT3	105
23552808	NOT3_FAS11696	NOT3	126
23552809	NOT3_FAS11696	NOT3	47
23552810	NOT3_FAS11696	NOT3	51
23552811	NOT3_FAS11696	NOT3	152
23552812	NOT3_FAS11696	NOT3	107
23552813	NOT3_FAS11696	NOT3	40
23552814	NOT3_FAS11696	NOT3	39
23552815	NOT3_FAS11696	NOT3	43
23552816	NOT3_FAS11696	NOT3	92
23552817	NOT3_FAS11696	NOT3	137
23552818	NOT3_FAS11696	NOT3	115
23552819	NOT3_FAS11696	NOT3	87
23552820	NOT3_FAS11696	NOT3	29
23552821	NOT3_FAS11696	NOT3	65
23552822	NOT3_FAS11696	NOT3	99
23552823	NOT3_FAS11696	NOT3	158
23552824	NOT3_FAS11696	NOT3	57
23552825	NOT3_FAS11696	NOT3	108
23552826	NOT3_FAS11696	NOT3	98
23552827	NOT3_FAS11696	NOT3	91
23552828	NOT3_FAS11696	NOT3	48
23552829	NOT3_FAS11696	NOT3	121
23552830	NOT3_FAS11696	NOT3	106
23552831	NOT3_FAS11696	NOT3	157
23552832	NOT3_FAS11696	NOT3	60
23552833	NOT3_FAS11696	NOT3	117
23552834	NOT3_FAS11696	NOT3	125
23552835	NOT3_FAS11696	NOT3	228
23552836	NOT3_FAS11696	NOT3	19
23552837	NOT3_FAS11696	NOT3	72
23552838	NOT3_FAS11696	NOT3	42
23552839	NOT3_FAS11696	NOT3	188
23552840	NOT3_FAS11696	NOT3	57
23552841	NOT3_FAS11696	NOT3	103
23552842	NOT3_FAS11696	NOT3	78
23552843	NOT3_FAS11696	NOT3	105
23552844	NOT3_FAS11696	NOT3	72
23552845	NOT3_FAS11696	NOT3	79
23552846	NOT3_FAS11696	NOT3	65
23552847	NOT3_FAS11696	NOT3	113
23552848	NOT3_FAS11696	NOT3	55
23552849	NOT3_FAS11696	NOT3	69
23552850	NOT3_FAS11696	NOT3	16
23552851	NOT3_FAS11696	NOT3	48
23552852	NOT3_FAS11696	NOT3	85
23552853	NOT3_FAS11696	NOT3	193
23552854	NOT3_FAS11696	NOT3	60
23552855	NOT3_FAS11696	NOT3	207
23552856	NOT3_FAS11696	NOT3	105
23552857	NOT3_FAS11696	NOT3	62
23552858	NOT3_FAS11696	NOT3	154
23552859	NOT3_FAS11696	NOT3	67
23552860	NOT3_FAS11696	NOT3	89
23552861	NOT3_FAS11696	NOT3	47
23552862	NOT3_FAS11696	NOT3	80
23552863	NOT3_FAS11696	NOT3	112
23552864	NOT3_FAS11696	NOT3	202
23552865	NOT3_FAS11696	NOT3	9
23552866	NOT3_FAS11696	NOT3	129
23552867	NOT3_FAS11696	NOT3	85
23552868	NOT3_FAS11696	NOT3	41
23552869	NOT3_FAS11696	NOT3	126
23552870	NOT3_FAS11696	NOT3	62
23552871	NOT3_FAS11696	NOT3	75
23552872	NOT3_FAS11696	NOT3	97
23552873	NOT3_FAS11696	NOT3	60
23552874	NOT3_FAS11696	NOT3	85
23552875	NOT3_FAS11696	NOT3	38
23552876	NOT3_FAS11696	NOT3	71
23552877	NOT3_FAS11696	NOT3	56
23552878	NOT3_FAS11696	NOT3	61
23552879	NOT3_FAS11696	NOT3	178
23552880	NOT3_FAS11696	NOT3	123
23552881	NOT3_FAS11696	NOT3	18
23552882	NOT3_FAS11696	NOT3	55
23552883	NOT3_FAS11696	NOT3	76
23552884	NOT3_FAS11696	NOT3	34
23552885	NOT3_FAS11696	NOT3	42
23552886	NOT3_FAS11696	NOT3	139
23552887	NOT3_FAS11696	NOT3	81
23552888	NOT3_FAS11696	NOT3	52
23552889	NOT3_FAS11696	NOT3	67
23552890	NOT3_FAS11696	NOT3	89
23552891	NOT3_FAS11696	NOT3	82
23552892	NOT3_FAS11696	NOT3	80
23552893	NOT3_FAS11696	NOT3	55
23552894	NOT3_FAS11696	NOT3	49
23552895	NOT3_FAS11696	NOT3	89
23552896	NOT3_FAS11696	NOT3	87
23552897	NOT3_FAS11696	NOT3	95
23552898	NOT3_FAS11696	NOT3	91
23552899	NOT3_FAS11696	NOT3	182
23552900	NOT3_FAS11696	NOT3	104
23552901	NOT3_FAS11696	NOT3	78
23552902	NOT3_FAS11696	NOT3	87
23552903	NOT3_FAS11696	NOT3	67
23552904	NOT3_FAS11696	NOT3	187
23552905	NOT3_FAS11696	NOT3	37
23552906	NOT3_FAS11696	NOT3	65
23552907	NOT3_FAS11696	NOT3	77
23552908	NOT3_FAS11696	NOT3	160
23552909	NOT3_FAS11696	NOT3	155
23552910	NOT3_FAS11696	NOT3	130
23552911	NOT3_FAS11696	NOT3	86
23552912	NOT3_FAS11696	NOT3	94
23552913	NOT3_FAS11696	NOT3	106
23552914	NOT3_FAS11696	NOT3	114
23552915	NOT3_FAS11696	NOT3	147
23552916	NOT3_FAS11696	NOT3	82
23552917	NOT3_FAS11696	NOT3	73
23552918	NOT3_FAS11696	NOT3	131
23552919	NOT3_FAS11696	NOT3	55
23552920	NOT3_FAS11696	NOT3	107
23552921	NOT3_FAS11696	NOT3	134
23552922	NOT3_FAS11696	NOT3	52
23552923	NOT3_FAS11696	NOT3	69
23552924	NOT3_FAS11696	NOT3	133
23552925	NOT3_FAS11696	NOT3	66
23552926	NOT3_FAS11696	NOT3	93
23552927	NOT3_FAS11696	NOT3	45
23552928	NOT3_FAS11696	NOT3	58
23552929	NOT3_FAS11696	NOT3	117
23552930	NOT3_FAS11696	NOT3	109
23552931	NOT3_FAS11696	NOT3	122
23552932	NOT3_FAS11696	NOT3	76
23552933	NOT3_FAS11696	NOT3	133
23552934	NOT3_FAS11696	NOT3	93
23552935	NOT3_FAS11696	NOT3	39
23552936	NOT3_FAS11696	NOT3	32
23552937	NOT3_FAS11696	NOT3	55
23552938	NOT3_FAS11696	NOT3	48
23552939	NOT3_FAS11696	NOT3	81
23552940	NOT3_FAS11696	NOT3	55
23552941	NOT3_FAS11696	NOT3	60
23552942	NOT3_FAS11696	NOT3	55
23552943	NOT3_FAS11696	NOT3	128
23552944	NOT3_FAS11696	NOT3	83
23552945	NOT3_FAS11696	NOT3	91
23552946	NOT3_FAS11696	NOT3	60
23552947	NOT3_FAS11696	NOT3	72
23552948	NOT3_FAS11696	NOT3	155
23552949	NOT3_FAS11696	NOT3	56
23552950	NOT3_FAS11696	NOT3	99
23552951	NOT3_FAS11696	NOT3	63
23552952	NOT3_FAS11696	NOT3	65
23552953	NOT3_FAS11696	NOT3	37
23552954	NOT3_FAS11696	NOT3	52
23552955	NOT3_FAS11696	NOT3	48
23552956	NOT3_FAS11696	NOT3	104
23552957	NOT3_FAS11696	NOT3	69
23552958	NOT3_FAS11696	NOT3	143
23552959	NOT3_FAS11696	NOT3	111
23552960	NOT3_FAS11696	NOT3	43
23552961	NOT3_FAS11696	NOT3	103
23552962	NOT3_FAS11696	NOT3	108
23552963	NOT3_FAS11696	NOT3	116
23552964	NOT3_FAS11696	NOT3	178
23552965	NOT3_FAS11696	NOT3	141
23552966	NOT3_FAS11696	NOT3	69
23552967	NOT3_FAS11696	NOT3	40
23552968	NOT3_FAS11696	NOT3	83
23552969	NOT3_FAS11696	NOT3	28
23552970	NOT3_FAS11696	NOT3	99
23552971	NOT3_FAS11696	NOT3	96
23552972	NOT3_FAS11696	NOT3	90
23552973	NOT3_FAS11696	NOT3	57
23552974	NOT3_FAS11696	NOT3	34
23552975	NOT3_FAS11696	NOT3	149
23552976	NOT3_FAS11696	NOT3	38
23552977	NOT3_FAS11696	NOT3	76
23552978	NOT3_FAS11696	NOT3	63
23552979	NOT3_FAS11696	NOT3	75
23552980	NOT3_FAS11696	NOT3	75
23552981	NOT3_FAS11696	NOT3	71
23552982	NOT3_FAS11696	NOT3	211
23552983	NOT3_FAS11696	NOT3	51
23552984	NOT3_FAS11696	NOT3	79
23552985	NOT3_FAS11696	NOT3	182
23552986	NOT3_FAS11696	NOT3	65
23552987	NOT3_FAS11696	NOT3	103
23552988	NOT3_FAS11696	NOT3	55
23552989	NOT3_FAS11696	NOT3	113
23552990	NOT3_FAS11696	NOT3	42
23552991	NOT3_FAS11696	NOT3	108
23552992	NOT3_FAS11696	NOT3	97
23552993	NOT3_FAS11696	NOT3	106
23552994	NOT3_FAS11696	NOT3	144
23552995	NOT3_FAS11696	NOT3	33
23552996	NOT3_FAS11696	NOT3	113
23552997	NOT3_FAS11696	NOT3	77
23552998	NOT3_FAS11696	NOT3	111
23552999	NOT3_FAS11696	NOT3	86
23553000	NOT3_FAS11696	NOT3	145
23553001	NOT3_FAS11696	NOT3	27
23553002	NOT3_FAS11696	NOT3	62
23553003	NOT3_FAS11696	NOT3	17
23553004	NOT3_FAS11696	NOT3	140
23553005	NOT3_FAS11696	NOT3	81
23553006	NOT3_FAS11696	NOT3	99
23553007	NOT3_FAS11696	NOT3	62
23553008	NOT3_FAS11696	NOT3	81
23553009	NOT3_FAS11696	NOT3	125
23553010	NOT3_FAS11696	NOT3	129
23553011	NOT3_FAS11696	NOT3	157
23553012	NOT3_FAS11696	NOT3	157
23553013	NOT3_FAS11696	NOT3	159
23553014	NOT3_FAS11696	NOT3	102
23553015	NOT3_FAS11696	NOT3	49
23553016	NOT3_FAS11696	NOT3	93
23553017	NOT3_FAS11696	NOT3	84
23553018	NOT3_FAS11696	NOT3	115
23553019	NOT3_FAS11696	NOT3	116
23553020	NOT3_FAS11696	NOT3	47
23553021	NOT3_FAS11696	NOT3	110
23553022	NOT3_FAS11696	NOT3	126
23553023	NOT3_FAS11696	NOT3	113
23553024	NOT3_FAS11696	NOT3	114
23553025	NOT3_FAS11696	NOT3	96
23553026	NOT3_FAS11696	NOT3	134
23553027	NOT3_FAS11696	NOT3	145
23553028	NOT3_FAS11696	NOT3	111
23553029	NOT3_FAS11696	NOT3	93
23553030	NOT3_FAS11696	NOT3	59
23553031	NOT3_FAS11696	NOT3	46
23553032	NOT3_FAS11696	NOT3	98
23553033	NOT3_FAS11696	NOT3	76
23553034	NOT3_FAS11696	NOT3	110
23553035	NOT3_FAS11696	NOT3	79
23553036	NOT3_FAS11696	NOT3	78
23553037	NOT3_FAS11696	NOT3	81
23553038	NOT3_FAS11696	NOT3	108
23553039	NOT3_FAS11696	NOT3	93
23553040	NOT3_FAS11696	NOT3	126
23553041	NOT3_FAS11696	NOT3	96
23553042	NOT3_FAS11696	NOT3	57
23553043	NOT3_FAS11696	NOT3	12
23553044	NOT3_FAS11696	NOT3	97
23553045	NOT3_FAS11696	NOT3	84
23553046	NOT3_FAS11696	NOT3	111
23553047	NOT3_FAS11696	NOT3	128
23553048	NOT3_FAS11696	NOT3	56
23553049	NOT3_FAS11696	NOT3	95
23553050	NOT3_FAS11696	NOT3	133
23553051	NOT3_FAS11696	NOT3	76
23553052	NOT3_FAS11696	NOT3	130
23553053	NOT3_FAS11696	NOT3	156
23553054	NOT3_FAS11696	NOT3	115
23553055	NOT3_FAS11696	NOT3	111
23553056	NOT3_FAS11696	NOT3	79
23553057	NOT3_FAS11696	NOT3	171
23553058	NOT3_FAS11696	NOT3	8
23553059	NOT3_FAS11696	NOT3	190
23553060	NOT3_FAS11696	NOT3	133
23553061	NOT3_FAS11696	NOT3	103
23553062	NOT3_FAS11696	NOT3	56
23553063	NOT3_FAS11696	NOT3	154
23553064	NOT3_FAS11696	NOT3	8
23553065	NOT3_FAS11696	NOT3	59
23553066	NOT3_FAS11696	NOT3	26
23553067	NOT3_FAS11696	NOT3	54
23553068	NOT3_FAS11696	NOT3	97
23553069	NOT3_FAS11696	NOT3	60
23553070	NOT3_FAS11696	NOT3	132
23553071	NOT3_FAS11696	NOT3	93
23553072	NOT3_FAS11696	NOT3	98
23553073	NOT3_FAS11696	NOT3	95
23553074	NOT3_FAS11696	NOT3	94
23553075	NOT3_FAS11696	NOT3	77
23553076	NOT3_FAS11696	NOT3	23
23553077	NOT3_FAS11696	NOT3	107
23553078	NOT3_FAS11696	NOT3	156
23553079	NOT3_FAS11696	NOT3	169
23553080	NOT3_FAS11696	NOT3	79
23553081	NOT3_FAS11696	NOT3	99
23553082	NOT3_FAS11696	NOT3	94
23553083	NOT3_FAS11696	NOT3	133
23553084	NOT3_FAS11696	NOT3	78
23553085	NOT3_FAS11696	NOT3	112
23553086	NOT3_FAS11696	NOT3	120
23553087	NOT3_FAS11696	NOT3	57
23553088	NOT3_FAS11696	NOT3	82
23553089	NOT3_FAS11696	NOT3	100
23553090	NOT3_FAS11696	NOT3	79
23553091	NOT3_FAS11696	NOT3	108
23553092	NOT3_FAS11696	NOT3	80
23553093	NOT3_FAS11696	NOT3	72
23553094	NOT3_FAS11696	NOT3	80
23553095	NOT3_FAS11696	NOT3	53
23553096	NOT3_FAS11696	NOT3	118
23553097	NOT3_FAS11696	NOT3	59
23553098	NOT3_FAS11696	NOT3	24
23553099	NOT3_FAS11696	NOT3	87
23553100	NOT3_FAS11696	NOT3	90
23553101	NOT3_FAS11696	NOT3	107
23553102	NOT3_FAS11696	NOT3	100
23553103	NOT3_FAS11696	NOT3	55
23553104	NOT3_FAS11696	NOT3	95
23553105	NOT3_FAS11696	NOT3	47
23553106	NOT3_FAS11696	NOT3	117
23553107	NOT3_FAS11696	NOT3	119
23553108	NOT3_FAS11696	NOT3	60
23553109	NOT3_FAS11696	NOT3	120
23553110	NOT3_FAS11696	NOT3	78
23553111	NOT3_FAS11696	NOT3	167
23553112	NOT3_FAS11696	NOT3	73
23553113	NOT3_FAS11696	NOT3	85
23553114	NOT3_FAS11696	NOT3	43
23553115	NOT3_FAS11696	NOT3	100
23553116	NOT3_FAS11696	NOT3	112
23553117	NOT3_FAS11696	NOT3	74
23553118	NOT3_FAS11696	NOT3	53
23553119	NOT3_FAS11696	NOT3	70
23553120	NOT3_FAS11696	NOT3	82
23553121	NOT3_FAS11696	NOT3	148
23553122	NOT3_FAS11696	NOT3	126
23553123	NOT3_FAS11696	NOT3	174
23553124	NOT3_FAS11696	NOT3	74
23553125	NOT3_FAS11696	NOT3	48
23553126	NOT3_FAS11696	NOT3	127
23553127	NOT3_FAS11696	NOT3	104
23553128	NOT3_FAS11696	NOT3	8
23553129	NOT3_FAS11696	NOT3	93
23553130	NOT3_FAS11696	NOT3	78
23553131	NOT3_FAS11696	NOT3	37
23553132	NOT3_FAS11696	NOT3	30
23553133	NOT3_FAS11696	NOT3	99
23553134	NOT3_FAS11696	NOT3	29
23553135	NOT3_FAS11696	NOT3	61
23553136	NOT3_FAS11696	NOT3	159
23553137	NOT3_FAS11696	NOT3	74
23553138	NOT3_FAS11696	NOT3	101
23553139	NOT3_FAS11696	NOT3	162
23553140	NOT3_FAS11696	NOT3	80
23553141	NOT3_FAS11696	NOT3	30
23553142	NOT3_FAS11696	NOT3	148
23553143	NOT3_FAS11696	NOT3	24
23553144	NOT3_FAS11696	NOT3	65
23553145	NOT3_FAS11696	NOT3	104
23553146	NOT3_FAS11696	NOT3	93
23553147	NOT3_FAS11696	NOT3	40
23553148	NOT3_FAS11696	NOT3	117
23553149	NOT3_FAS11696	NOT3	66
23553150	NOT3_FAS11696	NOT3	78
23553151	NOT3_FAS11696	NOT3	73
23553152	NOT3_FAS11696	NOT3	104
23553153	NOT3_FAS11696	NOT3	81
23553154	NOT3_FAS11696	NOT3	152
23553155	NOT3_FAS11696	NOT3	125
23553156	NOT3_FAS11696	NOT3	110
23553157	NOT3_FAS11696	NOT3	144
23553158	NOT3_FAS11696	NOT3	76
23553159	NOT3_FAS11696	NOT3	126
23553160	NOT3_FAS11696	NOT3	97
23553161	NOT3_FAS11696	NOT3	76
23553162	NOT3_FAS11696	NOT3	60
23553163	NOT3_FAS11696	NOT3	135
23553164	NOT3_FAS11696	NOT3	117
23553165	NOT3_FAS11696	NOT3	175
23553166	NOT3_FAS11696	NOT3	38
23553167	NOT3_FAS11696	NOT3	79
23553168	NOT3_FAS11696	NOT3	40
23553169	NOT3_FAS11696	NOT3	58
23553170	NOT3_FAS11696	NOT3	60
23553171	NOT3_FAS11696	NOT3	86
23553172	NOT3_FAS11696	NOT3	66
23553173	NOT3_FAS11696	NOT3	81
23553174	NOT3_FAS11696	NOT3	97
23553175	NOT3_FAS11696	NOT3	76
23553176	NOT3_FAS11696	NOT3	33
23553177	NOT3_FAS11696	NOT3	200
23553178	NOT3_FAS11696	NOT3	97
23553179	NOT3_FAS11696	NOT3	68
23553180	NOT3_FAS11696	NOT3	83
23553181	NOT3_FAS11696	NOT3	161
23553182	NOT3_FAS11696	NOT3	31
23553183	NOT3_FAS11696	NOT3	130
23553184	NOT3_FAS11696	NOT3	54
23553185	NOT3_FAS11696	NOT3	63
23553186	NOT3_FAS11696	NOT3	44
23553187	NOT3_FAS11696	NOT3	70
23553188	NOT3_FAS11696	NOT3	80
23553189	NOT3_FAS11696	NOT3	189
23553190	NOT3_FAS11696	NOT3	94
23553191	NOT3_FAS11696	NOT3	83
23553192	NOT3_FAS11696	NOT3	136
23553193	NOT3_FAS11696	NOT3	52
23553194	NOT3_FAS11696	NOT3	124
23553195	NOT3_FAS11696	NOT3	117
23553196	NOT3_FAS11696	NOT3	57
23553197	NOT3_FAS11696	NOT3	52
23553198	NOT3_FAS11696	NOT3	96
23553199	NOT3_FAS11696	NOT3	33
23553200	NOT3_FAS11696	NOT3	51
23553201	NOT3_FAS11696	NOT3	117
23553202	NOT3_FAS11696	NOT3	59
23553203	NOT3_FAS11696	NOT3	48
23553204	NOT3_FAS11696	NOT3	32
23553205	NOT3_FAS11696	NOT3	82
23553206	NOT3_FAS11696	NOT3	150
23553207	NOT3_FAS11696	NOT3	111
23553208	NOT3_FAS11696	NOT3	54
23553209	NOT3_FAS11696	NOT3	103
23553210	NOT3_FAS11696	NOT3	35
23553211	NOT3_FAS11696	NOT3	133
23553212	NOT3_FAS11696	NOT3	41
23553213	NOT3_FAS11696	NOT3	74
23553214	NOT3_FAS11696	NOT3	131
23553215	NOT3_FAS11696	NOT3	82
23553216	NOT3_FAS11696	NOT3	109
23553217	NOT3_FAS11696	NOT3	48
23553218	NOT3_FAS11696	NOT3	158
23553219	NOT3_FAS11696	NOT3	136
23553220	NOT3_FAS11696	NOT3	107
23553221	NOT3_FAS11696	NOT3	107
23553222	NOT3_FAS11696	NOT3	118
23553223	NOT3_FAS11696	NOT3	116
23553224	NOT3_FAS11696	NOT3	99
23553225	NOT3_FAS11696	NOT3	63
23553226	NOT3_FAS11696	NOT3	26
23553227	NOT3_FAS11696	NOT3	70
23553228	NOT3_FAS11696	NOT3	49
23553229	NOT3_FAS11696	NOT3	94
23553230	NOT3_FAS11696	NOT3	119
23553231	NOT3_FAS11696	NOT3	126
23553232	NOT3_FAS11696	NOT3	30
23553233	NOT3_FAS11696	NOT3	20
23553234	NOT3_FAS11696	NOT3	45
23553235	NOT3_FAS11696	NOT3	89
23553236	NOT3_FAS11696	NOT3	30
23553237	NOT3_FAS11696	NOT3	77
23553238	NOT3_FAS11696	NOT3	112
23553239	NOT3_FAS11696	NOT3	52
23553240	NOT3_FAS11696	NOT3	129
23553241	NOT3_FAS11696	NOT3	30
23553242	NOT3_FAS11696	NOT3	85
23553243	NOT3_FAS11696	NOT3	54
23553244	NOT3_FAS11696	NOT3	44
23553245	NOT3_FAS11696	NOT3	143
23553246	NOT3_FAS11696	NOT3	90
23553247	NOT3_FAS11696	NOT3	74
23553248	NOT3_FAS11696	NOT3	86
23553249	NOT3_FAS11696	NOT3	139
23553250	NOT3_FAS11696	NOT3	52
23553251	NOT3_FAS11696	NOT3	64
23553252	NOT3_FAS11696	NOT3	52
23553253	NOT3_FAS11696	NOT3	99
23553254	NOT3_FAS11696	NOT3	124
23553255	NOT3_FAS11696	NOT3	32
23553256	NOT3_FAS11696	NOT3	103
23553257	NOT3_FAS11696	NOT3	94
23553258	NOT3_FAS11696	NOT3	107
23553259	NOT3_FAS11696	NOT3	41
23553260	NOT3_FAS11696	NOT3	35
23553261	NOT3_FAS11696	NOT3	189
23553262	NOT3_FAS11696	NOT3	20
23553263	NOT3_FAS11696	NOT3	147
23553264	NOT3_FAS11696	NOT3	53
23553265	NOT3_FAS11696	NOT3	31
23553266	NOT3_FAS11696	NOT3	57
23553267	NOT3_FAS11696	NOT3	46
23553268	NOT3_FAS11696	NOT3	143
23553269	NOT3_FAS11696	NOT3	123
23553270	NOT3_FAS11696	NOT3	131
23553271	NOT3_FAS11696	NOT3	145
23553272	NOT3_FAS11696	NOT3	49
23553273	NOT3_FAS11696	NOT3	50
23553274	NOT3_FAS11696	NOT3	85
23553275	NOT3_FAS11696	NOT3	108
23553276	NOT3_FAS11696	NOT3	92
23553277	NOT3_FAS11696	NOT3	32
23553278	NOT3_FAS11696	NOT3	80
23553279	NOT3_FAS11696	NOT3	134
23553280	NOT3_FAS11696	NOT3	70
23553281	NOT3_FAS11696	NOT3	106
23553282	NOT3_FAS11696	NOT3	134
23553283	NOT3_FAS11696	NOT3	107
23553284	NOT3_FAS11696	NOT3	149
23553285	NOT3_FAS11696	NOT3	72
23553286	NOT3_FAS11696	NOT3	90
23553287	NOT3_FAS11696	NOT3	55
23553288	NOT3_FAS11696	NOT3	82
23553289	NOT3_FAS11696	NOT3	79
23553290	NOT3_FAS11696	NOT3	73
23553291	NOT3_FAS11696	NOT3	56
23553292	NOT3_FAS11696	NOT3	111
23553293	NOT3_FAS11696	NOT3	70
23553294	NOT3_FAS11696	NOT3	81
23553295	NOT3_FAS11696	NOT3	114
23553296	NOT3_FAS11696	NOT3	13
23553297	NOT3_FAS11696	NOT3	82
23553298	NOT3_FAS11696	NOT3	115
23553299	NOT3_FAS11696	NOT3	118
23553300	NOT3_FAS11696	NOT3	9
23553301	NOT3_FAS11696	NOT3	93
23553302	NOT3_FAS11696	NOT3	78
23553303	NOT3_FAS11696	NOT3	128
23553304	NOT3_FAS11696	NOT3	44
23553305	NOT3_FAS11696	NOT3	53
23553306	NOT3_FAS11696	NOT3	131
23553307	NOT3_FAS11696	NOT3	113
23553308	NOT3_FAS11696	NOT3	55
23553309	NOT3_FAS11696	NOT3	76
23553310	NOT3_FAS11696	NOT3	120
23553311	NOT3_FAS11696	NOT3	117
23553312	NOT3_FAS11696	NOT3	61
23553313	NOT3_FAS11696	NOT3	78
23553314	NOT3_FAS11696	NOT3	119
23553315	NOT3_FAS11696	NOT3	65
23553316	NOT3_FAS11696	NOT3	59
23553317	NOT3_FAS11696	NOT3	132
23553318	NOT3_FAS11696	NOT3	99
23553319	NOT3_FAS11696	NOT3	79
23553320	NOT3_FAS11696	NOT3	111
23553321	NOT3_FAS11696	NOT3	77
23553322	NOT3_FAS11696	NOT3	26
23553323	NOT3_FAS11696	NOT3	148
23553324	NOT3_FAS11696	NOT3	151
23553325	NOT3_FAS11696	NOT3	71
23553326	NOT3_FAS11696	NOT3	134
23553327	NOT3_FAS11696	NOT3	53
23553328	NOT3_FAS11696	NOT3	51
23553329	NOT3_FAS11696	NOT3	41
23553330	NOT3_FAS11696	NOT3	115
23553331	NOT3_FAS11696	NOT3	62
23553332	NOT3_FAS11696	NOT3	62
23553333	NOT3_FAS11696	NOT3	128
23553334	NOT3_FAS11696	NOT3	74
23553335	NOT3_FAS11696	NOT3	68
23553336	NOT3_FAS11696	NOT3	87
23553337	NOT3_FAS11696	NOT3	114
23553338	NOT3_FAS11696	NOT3	50
23553339	NOT3_FAS11696	NOT3	35
23553340	NOT3_FAS11696	NOT3	35
23553341	NOT3_FAS11696	NOT3	21
23553342	NOT3_FAS11696	NOT3	97
23553343	NOT3_FAS11696	NOT3	75
23553344	NOT3_FAS11696	NOT3	158
23553345	NOT3_FAS11696	NOT3	89
23553346	NOT3_FAS11696	NOT3	11
23553347	NOT3_FAS11696	NOT3	106
23553348	NOT3_FAS11696	NOT3	21
23553349	NOT3_FAS11696	NOT3	128
23553350	NOT3_FAS11696	NOT3	103
23553351	NOT3_FAS11696	NOT3	65
23553352	NOT3_FAS11696	NOT3	50
23553353	NOT3_FAS11696	NOT3	62
23553354	NOT3_FAS11696	NOT3	68
23553355	NOT3_FAS11696	NOT3	72
23553356	NOT3_FAS11696	NOT3	81
23553357	NOT3_FAS11696	NOT3	78
23553358	NOT3_FAS11696	NOT3	116
23553359	NOT3_FAS11696	NOT3	46
23553360	NOT3_FAS11696	NOT3	99
23553361	NOT3_FAS11696	NOT3	132
23553362	NOT3_FAS11696	NOT3	105
23553363	NOT3_FAS11696	NOT3	43
23553364	NOT3_FAS11696	NOT3	82
23553365	NOT3_FAS11696	NOT3	144
23553366	NOT3_FAS11696	NOT3	52
23553367	NOT3_FAS11696	NOT3	76
23553368	NOT3_FAS11696	NOT3	146
23553369	NOT3_FAS11696	NOT3	83
23553370	NOT3_FAS11696	NOT3	60
23553371	NOT3_FAS11696	NOT3	140
23553372	NOT3_FAS11696	NOT3	20
23553373	NOT3_FAS11696	NOT3	80
23553374	NOT3_FAS11696	NOT3	77
23553375	NOT3_FAS11696	NOT3	117
23553376	NOT3_FAS11696	NOT3	176
23553377	NOT3_FAS11696	NOT3	56
23553378	NOT3_FAS11696	NOT3	96
23553379	NOT3_FAS11696	NOT3	53
23553380	NOT3_FAS11696	NOT3	152
23553381	NOT3_FAS11696	NOT3	32
23553382	NOT3_FAS11696	NOT3	83
23553383	NOT3_FAS11696	NOT3	114
23553384	NOT3_FAS11696	NOT3	99
23553385	NOT3_FAS11696	NOT3	179
23553386	NOT3_FAS11696	NOT3	144
23553387	NOT3_FAS11696	NOT3	72
23553388	NOT3_FAS11696	NOT3	205
23553389	NOT3_FAS11696	NOT3	69
23553390	NOT3_FAS11696	NOT3	62
23553391	NOT3_FAS11696	NOT3	129
23553392	NOT3_FAS11696	NOT3	129
23553393	NOT3_FAS11696	NOT3	81
23553394	NOT3_FAS11696	NOT3	50
23553395	NOT3_FAS11696	NOT3	54
23553396	NOT3_FAS11696	NOT3	91
23553397	NOT3_FAS11696	NOT3	80
23553398	NOT3_FAS11696	NOT3	118
23553399	NOT3_FAS11696	NOT3	115
23553400	NOT3_FAS11696	NOT3	47
23553401	NOT3_FAS11696	NOT3	67
23553402	NOT3_FAS11696	NOT3	104
23553403	NOT3_FAS11696	NOT3	195
23553404	NOT3_FAS11696	NOT3	79
23553405	NOT3_FAS11696	NOT3	118
23553406	NOT3_FAS11696	NOT3	36
23553407	NOT3_FAS11696	NOT3	54
23553408	NOT3_FAS11696	NOT3	69
23553409	NOT3_FAS11696	NOT3	87
23553410	NOT3_FAS11696	NOT3	105
23553411	NOT3_FAS11696	NOT3	82
23553412	NOT3_FAS11696	NOT3	81
23553413	NOT3_FAS11696	NOT3	114
23553414	NOT3_FAS11696	NOT3	64
23553415	NOT3_FAS11696	NOT3	63
23553416	NOT3_FAS11696	NOT3	64
23553417	NOT3_FAS11696	NOT3	79
23553418	NOT3_FAS11696	NOT3	78
23553419	NOT3_FAS11696	NOT3	75
23553420	NOT3_FAS11696	NOT3	88
23553421	NOT3_FAS11696	NOT3	30
23553422	NOT3_FAS11696	NOT3	74
23553423	NOT3_FAS11696	NOT3	112
23553424	NOT3_FAS11696	NOT3	62
23553425	NOT3_FAS11696	NOT3	89
23553426	NOT3_FAS11696	NOT3	162
23553427	NOT3_FAS11696	NOT3	83
23553428	NOT3_FAS11696	NOT3	69
23553429	NOT3_FAS11696	NOT3	73
23553430	NOT3_FAS11696	NOT3	53
23553431	NOT3_FAS11696	NOT3	94
23553432	NOT3_FAS11696	NOT3	153
23553433	NOT3_FAS11696	NOT3	119
23553434	NOT3_FAS11696	NOT3	93
23553435	NOT3_FAS11696	NOT3	8
23553436	NOT3_FAS11696	NOT3	139
23553437	NOT3_FAS11696	NOT3	57
23553438	NOT3_FAS11696	NOT3	40
23553439	NOT3_FAS11696	NOT3	69
23553440	NOT3_FAS11696	NOT3	74
23553441	NOT3_FAS11696	NOT3	45
23553442	NOT3_FAS11696	NOT3	78
23553443	NOT3_FAS11696	NOT3	78
23553444	NOT3_FAS11696	NOT3	119
23553445	NOT3_FAS11696	NOT3	26
23553446	NOT3_FAS11696	NOT3	86
23553447	NOT3_FAS11696	NOT3	97
23553448	NOT3_FAS11696	NOT3	71
23553449	NOT3_FAS11696	NOT3	102
23553450	NOT3_FAS11696	NOT3	115
23553451	NOT3_FAS11696	NOT3	81
23553452	NOT3_FAS11696	NOT3	62
23553453	NOT3_FAS11696	NOT3	83
23553454	NOT3_FAS11696	NOT3	108
23553455	NOT3_FAS11696	NOT3	67
23553456	NOT3_FAS11696	NOT3	133
23553457	NOT3_FAS11696	NOT3	203
23553458	NOT3_FAS11696	NOT3	140
23553459	NOT3_FAS11696	NOT3	67
23553460	NOT3_FAS11696	NOT3	142
23553461	NOT3_FAS11696	NOT3	54
23553462	NOT3_FAS11696	NOT3	79
23553463	NOT3_FAS11696	NOT3	106
23553464	NOT3_FAS11696	NOT3	95
23553465	NOT3_FAS11696	NOT3	99
23553466	NOT3_FAS11696	NOT3	150
23553467	NOT3_FAS11696	NOT3	101
23553468	NOT3_FAS11696	NOT3	106
23553469	NOT3_FAS11696	NOT3	32
23553470	NOT3_FAS11696	NOT3	65
23553471	NOT3_FAS11696	NOT3	81
23553472	NOT3_FAS11696	NOT3	56
23553473	NOT3_FAS11696	NOT3	114
23553474	NOT3_FAS11696	NOT3	53
23553475	NOT3_FAS11696	NOT3	70
23553476	NOT3_FAS11696	NOT3	82
23553477	NOT3_FAS11696	NOT3	85
23553478	NOT3_FAS11696	NOT3	104
23553479	NOT3_FAS11696	NOT3	10
23553480	NOT3_FAS11696	NOT3	49
23553481	NOT3_FAS11696	NOT3	155
23553482	NOT3_FAS11696	NOT3	88
23553483	NOT3_FAS11696	NOT3	164
23553484	NOT3_FAS11696	NOT3	155
23553485	NOT3_FAS11696	NOT3	136
23553486	NOT3_FAS11696	NOT3	92
23553487	NOT3_FAS11696	NOT3	78
23553488	NOT3_FAS11696	NOT3	112
23553489	NOT3_FAS11696	NOT3	126
23553490	NOT3_FAS11696	NOT3	98
23553491	NOT3_FAS11696	NOT3	22
23553492	NOT3_FAS11696	NOT3	60
23553493	NOT3_FAS11696	NOT3	54
23553494	NOT3_FAS11696	NOT3	138
23553495	NOT3_FAS11696	NOT3	125
23553496	NOT3_FAS11696	NOT3	160
23553497	NOT3_FAS11696	NOT3	31
23553498	NOT3_FAS11696	NOT3	45
23553499	NOT3_FAS11696	NOT3	112
23553500	NOT3_FAS11696	NOT3	108
23553501	NOT3_FAS11696	NOT3	71
23553502	NOT3_FAS11696	NOT3	85
23553503	NOT3_FAS11696	NOT3	56
23553504	NOT3_FAS11696	NOT3	100
23553505	NOT3_FAS11696	NOT3	231
23553506	NOT3_FAS11696	NOT3	92
23553507	NOT3_FAS11696	NOT3	53
23553508	NOT3_FAS11696	NOT3	78
23553509	NOT3_FAS11696	NOT3	50
23553510	NOT3_FAS11696	NOT3	67
23553511	NOT3_FAS11696	NOT3	145
23553512	NOT3_FAS11696	NOT3	95
23553513	NOT3_FAS11696	NOT3	53
23553514	NOT3_FAS11696	NOT3	70
23553515	NOT3_FAS11696	NOT3	210
23553516	NOT3_FAS11696	NOT3	170
23553517	NOT3_FAS11696	NOT3	113
23553518	NOT3_FAS11696	NOT3	184
23553519	NOT3_FAS11696	NOT3	140
23553520	NOT3_FAS11696	NOT3	44
23553521	NOT3_FAS11696	NOT3	54
23553522	NOT3_FAS11696	NOT3	115
23553523	NOT3_FAS11696	NOT3	31
23553524	NOT3_FAS11696	NOT3	95
23553525	NOT3_FAS11696	NOT3	138
23553526	NOT3_FAS11696	NOT3	68
23553527	NOT3_FAS11696	NOT3	82
23553528	NOT3_FAS11696	NOT3	45
23553529	NOT3_FAS11696	NOT3	46
23553530	NOT3_FAS11696	NOT3	116
23553531	NOT3_FAS11696	NOT3	67
23553532	NOT3_FAS11696	NOT3	55
23553533	NOT3_FAS11696	NOT3	49
23553534	NOT3_FAS11696	NOT3	62
23553535	NOT3_FAS11696	NOT3	77
23553536	NOT3_FAS11696	NOT3	77
23553537	NOT3_FAS11696	NOT3	86
23553538	NOT3_FAS11696	NOT3	109
23553539	NOT3_FAS11696	NOT3	96
23553540	NOT3_FAS11696	NOT3	80
23553541	NOT3_FAS11696	NOT3	94
23553542	NOT3_FAS11696	NOT3	69
23553543	NOT3_FAS11696	NOT3	41
23553544	NOT3_FAS11696	NOT3	98
23553545	NOT3_FAS11696	NOT3	173
23553546	NOT3_FAS11696	NOT3	93
23553547	NOT3_FAS11696	NOT3	106
23553548	NOT3_FAS11696	NOT3	96
23553549	NOT3_FAS11696	NOT3	94
23553550	NOT3_FAS11696	NOT3	165
23553551	NOT3_FAS11696	NOT3	146
23553552	NOT3_FAS11696	NOT3	53
23553553	NOT3_FAS11696	NOT3	140
23553554	NOT3_FAS11696	NOT3	100
23553555	NOT3_FAS11696	NOT3	29
23553556	NOT3_FAS11696	NOT3	48
23553557	NOT3_FAS11696	NOT3	26
23553558	NOT3_FAS11696	NOT3	51
23553559	NOT3_FAS11696	NOT3	85
23553560	NOT3_FAS11696	NOT3	69
23553561	NOT3_FAS11696	NOT3	111
23553562	NOT3_FAS11696	NOT3	55
23553563	NOT3_FAS11696	NOT3	49
23553564	NOT3_FAS11696	NOT3	143
23553565	NOT3_FAS11696	NOT3	86
23553566	NOT3_FAS11696	NOT3	130
23553567	NOT3_FAS11696	NOT3	59
23553568	NOT3_FAS11696	NOT3	90
23553569	NOT3_FAS11696	NOT3	65
23553570	NOT3_FAS11696	NOT3	114
23553571	NOT3_FAS11696	NOT3	161
23553572	NOT3_FAS11696	NOT3	35
23553573	NOT3_FAS11696	NOT3	143
23553574	NOT3_FAS11696	NOT3	93
23553575	NOT3_FAS11696	NOT3	48
23553576	NOT3_FAS11696	NOT3	151
23553577	NOT3_FAS11696	NOT3	57
23553578	NOT3_FAS11696	NOT3	110
23553579	NOT3_FAS11696	NOT3	110
23553580	NOT3_FAS11696	NOT3	99
23553581	NOT3_FAS11696	NOT3	119
23553582	NOT3_FAS11696	NOT3	80
23553583	NOT3_FAS11696	NOT3	111
23553584	NOT3_FAS11696	NOT3	26
23553585	NOT3_FAS11696	NOT3	134
23553586	NOT3_FAS11696	NOT3	70
23553587	NOT3_FAS11696	NOT3	79
23553588	NOT3_FAS11696	NOT3	93
23553589	NOT3_FAS11696	NOT3	142
23553590	NOT3_FAS11696	NOT3	72
23553591	NOT3_FAS11696	NOT3	96
23553592	NOT3_FAS11696	NOT3	136
23553593	NOT3_FAS11696	NOT3	40
23553594	NOT3_FAS11696	NOT3	38
23553595	NOT3_FAS11696	NOT3	178
23553596	NOT3_FAS11696	NOT3	89
23553597	NOT3_FAS11696	NOT3	58
23553598	NOT3_FAS11696	NOT3	52
23553599	NOT3_FAS11696	NOT3	128
23553600	NOT3_FAS11696	NOT3	80
23553601	NOT3_FAS11696	NOT3	60
23553602	NOT3_FAS11696	NOT3	159
23553603	NOT3_FAS11696	NOT3	74
23553604	NOT3_FAS11696	NOT3	44
23553605	NOT3_FAS11696	NOT3	57
23553606	NOT3_FAS11696	NOT3	44
23553607	NOT3_FAS11696	NOT3	108
23553608	NOT3_FAS11696	NOT3	39
23553609	NOT3_FAS11696	NOT3	62
23553610	NOT3_FAS11696	NOT3	53
23553611	NOT3_FAS11696	NOT3	61
23553612	NOT3_FAS11696	NOT3	40
23553613	NOT3_FAS11696	NOT3	24
23553614	NOT3_FAS11696	NOT3	41
23553615	NOT3_FAS11696	NOT3	114
23553616	NOT3_FAS11696	NOT3	85
23553617	NOT3_FAS11696	NOT3	69
23553618	NOT3_FAS11696	NOT3	48
23553619	NOT3_FAS11696	NOT3	156
23553620	NOT3_FAS11696	NOT3	60
23553621	NOT3_FAS11696	NOT3	49
23553622	NOT3_FAS11696	NOT3	39
23553623	NOT3_FAS11696	NOT3	66
23553624	NOT3_FAS11696	NOT3	77
23553625	NOT3_FAS11696	NOT3	205
23553626	NOT3_FAS11696	NOT3	69
23553627	NOT3_FAS11696	NOT3	58
23553628	NOT3_FAS11696	NOT3	116
23553629	NOT3_FAS11696	NOT3	79
23553630	NOT3_FAS11696	NOT3	60
23553631	NOT3_FAS11696	NOT3	82
23553632	NOT3_FAS11696	NOT3	102
23553633	NOT3_FAS11696	NOT3	51
23553634	NOT3_FAS11696	NOT3	42
23553635	NOT3_FAS11696	NOT3	61
23553636	NOT3_FAS11696	NOT3	78
23553637	NOT3_FAS11696	NOT3	70
23553638	NOT3_FAS11696	NOT3	94
23553639	NOT3_FAS11696	NOT3	186
23553640	NOT3_FAS11696	NOT3	120
23553641	NOT3_FAS11696	NOT3	81
23553642	NOT3_FAS11696	NOT3	131
23553643	NOT3_FAS11696	NOT3	78
23553644	NOT3_FAS11696	NOT3	90
23553645	NOT3_FAS11696	NOT3	129
23553646	NOT3_FAS11696	NOT3	92
23553647	NOT3_FAS11696	NOT3	89
23553648	NOT3_FAS11696	NOT3	98
23553649	NOT3_FAS11696	NOT3	71
23553650	NOT3_FAS11696	NOT3	154
23553651	NOT3_FAS11696	NOT3	112
23553652	NOT3_FAS11696	NOT3	131
23553653	NOT3_FAS11696	NOT3	127
23553654	NOT3_FAS11696	NOT3	44
23553655	NOT3_FAS11696	NOT3	77
23553656	NOT3_FAS11696	NOT3	186
23553657	NOT3_FAS11696	NOT3	77
23553658	NOT3_FAS11696	NOT3	127
23553659	NOT3_FAS11696	NOT3	113
23553660	NOT3_FAS11696	NOT3	75
23553661	NOT3_FAS11696	NOT3	69
23553662	NOT3_FAS11696	NOT3	50
23553663	NOT3_FAS11696	NOT3	57
23553664	NOT3_FAS11696	NOT3	45
23553665	NOT3_FAS11696	NOT3	133
23553666	NOT3_FAS11696	NOT3	10
23553667	NOT3_FAS11696	NOT3	69
23553668	NOT3_FAS11696	NOT3	141
23553669	NOT3_FAS11696	NOT3	115
23553670	NOT3_FAS11696	NOT3	50
23553671	NOT3_FAS11696	NOT3	36
23553672	NOT3_FAS11696	NOT3	43
23553673	NOT3_FAS11696	NOT3	58
23553674	NOT3_FAS11696	NOT3	55
23553675	NOT3_FAS11696	NOT3	58
23553676	NOT3_FAS11696	NOT3	157
23553677	NOT3_FAS11696	NOT3	159
23553678	NOT3_FAS11696	NOT3	152
23553679	NOT3_FAS11696	NOT3	71
23553680	NOT3_FAS11696	NOT3	33
23553681	NOT3_FAS11696	NOT3	64
23553682	NOT3_FAS11696	NOT3	138
23553683	NOT3_FAS11696	NOT3	52
23553684	NOT3_FAS11696	NOT3	49
23553685	NOT3_FAS11696	NOT3	74
23553686	NOT3_FAS11696	NOT3	104
23553687	NOT3_FAS11696	NOT3	83
23553688	NOT3_FAS11696	NOT3	128
23553689	NOT3_FAS11696	NOT3	64
23553690	NOT3_FAS11696	NOT3	132
23553691	NOT3_FAS11696	NOT3	22
23553692	NOT3_FAS11696	NOT3	104
23553693	NOT3_FAS11696	NOT3	47
23553694	NOT3_FAS11696	NOT3	69
23553695	NOT3_FAS11696	NOT3	77
23553696	NOT3_FAS11696	NOT3	94
23553697	NOT3_FAS11696	NOT3	61
23553698	NOT3_FAS11696	NOT3	62
23553699	NOT3_FAS11696	NOT3	78
23553700	NOT3_FAS11696	NOT3	85
23553701	NOT3_FAS11696	NOT3	123
23553702	NOT3_FAS11696	NOT3	101
23553703	NOT3_FAS11696	NOT3	56
23553704	NOT3_FAS11696	NOT3	56
23553705	NOT3_FAS11696	NOT3	132
23553706	NOT3_FAS11696	NOT3	117
23553707	NOT3_FAS11696	NOT3	47
23553708	NOT3_FAS11696	NOT3	92
23553709	NOT3_FAS11696	NOT3	154
23553710	NOT3_FAS11696	NOT3	72
23553711	NOT3_FAS11696	NOT3	74
23553712	NOT3_FAS11696	NOT3	63
23553713	NOT3_FAS11696	NOT3	85
23553714	NOT3_FAS11696	NOT3	113
23553715	NOT3_FAS11696	NOT3	27
23553716	NOT3_FAS11696	NOT3	118
23553717	NOT3_FAS11696	NOT3	90
23553718	NOT3_FAS11696	NOT3	98
23553719	NOT3_FAS11696	NOT3	106
23553720	NOT3_FAS11696	NOT3	94
23553721	NOT3_FAS11696	NOT3	109
23553722	NOT3_FAS11696	NOT3	155
23553723	NOT3_FAS11696	NOT3	95
23553724	NOT3_FAS11696	NOT3	146
23553725	NOT3_FAS11696	NOT3	123
23553726	NOT3_FAS11696	NOT3	125
23553727	NOT3_FAS11696	NOT3	60
23553728	NOT3_FAS11696	NOT3	121
23553729	NOT3_FAS11696	NOT3	148
23553730	NOT3_FAS11696	NOT3	127
23553731	NOT3_FAS11696	NOT3	72
23553732	NOT3_FAS11696	NOT3	65
23553733	NOT3_FAS11696	NOT3	50
23553734	NOT3_FAS11696	NOT3	136
23553735	NOT3_FAS11696	NOT3	109
23553736	NOT3_FAS11696	NOT3	175
23553737	NOT3_FAS11696	NOT3	122
23553738	NOT3_FAS11696	NOT3	96
23553739	NOT3_FAS11696	NOT3	89
23553740	NOT3_FAS11696	NOT3	77
23553741	NOT3_FAS11696	NOT3	51
23553742	NOT3_FAS11696	NOT3	129
23553743	NOT3_FAS11696	NOT3	178
23553744	NOT3_FAS11696	NOT3	90
23553745	NOT3_FAS11696	NOT3	114
23553746	NOT3_FAS11696	NOT3	90
23553747	NOT3_FAS11696	NOT3	67
23553748	NOT3_FAS11696	NOT3	90
23553749	NOT3_FAS11696	NOT3	193
23553750	NOT3_FAS11696	NOT3	82
23553751	NOT3_FAS11696	NOT3	45
23553752	NOT3_FAS11696	NOT3	123
23553753	NOT3_FAS11696	NOT3	170
23553754	NOT3_FAS11696	NOT3	61
23553755	NOT3_FAS11696	NOT3	139
23553756	NOT3_FAS11696	NOT3	110
23553757	NOT3_FAS11696	NOT3	104
23553758	NOT3_FAS11696	NOT3	35
23553759	NOT3_FAS11696	NOT3	62
23553760	NOT3_FAS11696	NOT3	95
23553761	NOT3_FAS11696	NOT3	41
23553762	NOT3_FAS11696	NOT3	102
23553763	NOT3_FAS11696	NOT3	97
23553764	NOT3_FAS11696	NOT3	137
23553765	NOT3_FAS11696	NOT3	86
23553766	NOT3_FAS11696	NOT3	75
23553767	NOT3_FAS11696	NOT3	84
23553768	NOT3_FAS11696	NOT3	176
23553769	NOT3_FAS11696	NOT3	168
23553770	NOT3_FAS11696	NOT3	77
23553771	NOT3_FAS11696	NOT3	141
23553772	NOT3_FAS11696	NOT3	32
23553773	NOT3_FAS11696	NOT3	115
23553774	NOT3_FAS11696	NOT3	136
23553775	NOT3_FAS11696	NOT3	81
23553776	NOT3_FAS11696	NOT3	47
23553777	NOT3_FAS11696	NOT3	145
23553778	NOT3_FAS11696	NOT3	86
23553779	NOT3_FAS11696	NOT3	76
23553780	NOT3_FAS11696	NOT3	86
23553781	NOT3_FAS11696	NOT3	81
23553782	NOT3_FAS11696	NOT3	117
23553783	NOT3_FAS11696	NOT3	74
23553784	NOT3_FAS11696	NOT3	155
23553785	NOT3_FAS11696	NOT3	53
23553786	NOT3_FAS11696	NOT3	60
23553787	NOT3_FAS11696	NOT3	80
23553788	NOT3_FAS11696	NOT3	89
23553789	NOT3_FAS11696	NOT3	57
23553790	NOT3_FAS11696	NOT3	131
23553791	NOT3_FAS11696	NOT3	145
23553792	NOT3_FAS11696	NOT3	73
23553793	NOT3_FAS11696	NOT3	83
23553794	NOT3_FAS11696	NOT3	91
23553795	NOT3_FAS11696	NOT3	167
23553796	NOT3_FAS11696	NOT3	106
23553797	NOT3_FAS11696	NOT3	102
23553798	NOT3_FAS11696	NOT3	36
23553799	NOT3_FAS11696	NOT3	10
23553800	NOT3_FAS11696	NOT3	112
23553801	NOT3_FAS11696	NOT3	142
23553802	NOT3_FAS11696	NOT3	84
23553803	NOT3_FAS11696	NOT3	99
23553804	NOT3_FAS11696	NOT3	69
23553805	NOT3_FAS11696	NOT3	73
23553806	NOT3_FAS11696	NOT3	107
23553807	NOT3_FAS11696	NOT3	64
23553808	NOT3_FAS11696	NOT3	127
23553809	NOT3_FAS11696	NOT3	82
23553810	NOT3_FAS11696	NOT3	40
23553811	NOT3_FAS11696	NOT3	126
23553812	NOT3_FAS11696	NOT3	48
23553813	NOT3_FAS11696	NOT3	52
23553814	NOT3_FAS11696	NOT3	89
23553815	NOT3_FAS11696	NOT3	78
23553816	NOT3_FAS11696	NOT3	178
23553817	NOT3_FAS11696	NOT3	93
23553818	NOT3_FAS11696	NOT3	61
23553819	NOT3_FAS11696	NOT3	44
23553820	NOT3_FAS11696	NOT3	63
23553821	NOT3_FAS11696	NOT3	121
23553822	NOT3_FAS11696	NOT3	49
23553823	NOT3_FAS11696	NOT3	106
23553824	NOT3_FAS11696	NOT3	108
23553825	NOT3_FAS11696	NOT3	122
23553826	NOT3_FAS11696	NOT3	72
23553827	NOT3_FAS11696	NOT3	97
23553828	NOT3_FAS11696	NOT3	44
23553829	NOT3_FAS11696	NOT3	138
23553830	NOT3_FAS11696	NOT3	57
23553831	NOT3_FAS11696	NOT3	130
23553832	NOT3_FAS11696	NOT3	45
23553833	NOT3_FAS11696	NOT3	88
23553834	NOT3_FAS11696	NOT3	103
23553835	NOT3_FAS11696	NOT3	58
23553836	NOT3_FAS11696	NOT3	31
23553837	NOT3_FAS11696	NOT3	62
23553838	NOT3_FAS11696	NOT3	50
23553839	NOT3_FAS11696	NOT3	31
23553840	NOT3_FAS11696	NOT3	142
23553841	NOT3_FAS11696	NOT3	189
23553842	NOT3_FAS11696	NOT3	103
23553843	NOT3_FAS11696	NOT3	34
23553844	NOT3_FAS11696	NOT3	115
23553845	NOT3_FAS11696	NOT3	114
23553846	NOT3_FAS11696	NOT3	103
23553847	NOT3_FAS11696	NOT3	78
23553848	NOT3_FAS11696	NOT3	48
23553849	NOT3_FAS11696	NOT3	31
23553850	NOT3_FAS11696	NOT3	13
23553851	NOT3_FAS11696	NOT3	111
23553852	NOT3_FAS11696	NOT3	31
23553853	NOT3_FAS11696	NOT3	140
23553854	NOT3_FAS11696	NOT3	26
23553855	NOT3_FAS11696	NOT3	51
23553856	NOT3_FAS11696	NOT3	71
23553857	NOT3_FAS11696	NOT3	81
23553858	NOT3_FAS11696	NOT3	78
23553859	NOT3_FAS11696	NOT3	105
23553860	NOT3_FAS11696	NOT3	34
23553861	NOT3_FAS11696	NOT3	126
23553862	NOT3_FAS11696	NOT3	86
23553863	NOT3_FAS11696	NOT3	101
23553864	NOT3_FAS11696	NOT3	98
23553865	NOT3_FAS11696	NOT3	76
23553866	NOT3_FAS11696	NOT3	40
23553867	NOT3_FAS11696	NOT3	142
23553868	NOT3_FAS11696	NOT3	76
23553869	NOT3_FAS11696	NOT3	105
23553870	NOT3_FAS11696	NOT3	99
23553871	NOT3_FAS11696	NOT3	121
23553872	NOT3_FAS11696	NOT3	24
23553873	NOT3_FAS11696	NOT3	90
23553874	NOT3_FAS11696	NOT3	169
23553875	NOT3_FAS11696	NOT3	65
23553876	NOT3_FAS11696	NOT3	44
23553877	NOT3_FAS11696	NOT3	88
23553878	NOT3_FAS11696	NOT3	44
23553879	NOT3_FAS11696	NOT3	71
23553880	NOT3_FAS11696	NOT3	111
23553881	NOT3_FAS11696	NOT3	67
23553882	NOT3_FAS11696	NOT3	74
23553883	NOT3_FAS11696	NOT3	32
23553884	NOT3_FAS11696	NOT3	85
23553885	NOT3_FAS11696	NOT3	80
23553886	NOT3_FAS11696	NOT3	146
23553887	NOT3_FAS11696	NOT3	94
23553888	NOT3_FAS11696	NOT3	103
23553889	NOT3_FAS11696	NOT3	134
23553890	NOT3_FAS11696	NOT3	38
23553891	NOT3_FAS11696	NOT3	31
23553892	NOT3_FAS11696	NOT3	101
23553893	NOT3_FAS11696	NOT3	23
23553894	NOT3_FAS11696	NOT3	78
23553895	NOT3_FAS11696	NOT3	25
23553896	NOT3_FAS11696	NOT3	82
23553897	NOT3_FAS11696	NOT3	87
23553898	NOT3_FAS11696	NOT3	117
23553899	NOT3_FAS11696	NOT3	194
23553900	NOT3_FAS11696	NOT3	80
23553901	NOT3_FAS11696	NOT3	33
23553902	NOT3_FAS11696	NOT3	141
23553903	NOT3_FAS11696	NOT3	51
23553904	NOT3_FAS11696	NOT3	105
23553905	NOT3_FAS11696	NOT3	91
23553906	NOT3_FAS11696	NOT3	32
23553907	NOT3_FAS11696	NOT3	44
23553908	NOT3_FAS11696	NOT3	54
23553909	NOT3_FAS11696	NOT3	237
23553910	NOT3_FAS11696	NOT3	82
23553911	NOT3_FAS11696	NOT3	45
23553912	NOT3_FAS11696	NOT3	52
23553913	NOT3_FAS11696	NOT3	59
23553914	NOT3_FAS11696	NOT3	83
23553915	NOT3_FAS11696	NOT3	39
23553916	NOT3_FAS11696	NOT3	138
23553917	NOT3_FAS11696	NOT3	111
23553918	NOT3_FAS11696	NOT3	123
23553919	NOT3_FAS11696	NOT3	80
23553920	NOT3_FAS11696	NOT3	40
23553921	NOT3_FAS11696	NOT3	59
23553922	NOT3_FAS11696	NOT3	150
23553923	NOT3_FAS11696	NOT3	31
23553924	NOT3_FAS11696	NOT3	125
23553925	NOT3_FAS11696	NOT3	62
23553926	NOT3_FAS11696	NOT3	42
23553927	NOT3_FAS11696	NOT3	72
23553928	NOT3_FAS11696	NOT3	66
23553929	NOT3_FAS11696	NOT3	81
23553930	NOT3_FAS11696	NOT3	126
23553931	NOT3_FAS11696	NOT3	54
23553932	NOT3_FAS11696	NOT3	73
23553933	NOT3_FAS11696	NOT3	130
23553934	NOT3_FAS11696	NOT3	32
23553935	NOT3_FAS11696	NOT3	142
23553936	NOT3_FAS11696	NOT3	95
23553937	NOT3_FAS11696	NOT3	141
23553938	NOT3_FAS11696	NOT3	110
23553939	NOT3_FAS11696	NOT3	56
23553940	NOT3_FAS11696	NOT3	106
23553941	NOT3_FAS11696	NOT3	69
23553942	NOT3_FAS11696	NOT3	28
23553943	NOT3_FAS11696	NOT3	133
23553944	NOT3_FAS11696	NOT3	85
23553945	NOT3_FAS11696	NOT3	142
23553946	NOT3_FAS11696	NOT3	146
23553947	NOT3_FAS11696	NOT3	53
23553948	NOT3_FAS11696	NOT3	55
23553949	NOT3_FAS11696	NOT3	139
23553950	NOT3_FAS11696	NOT3	37
23553951	NOT3_FAS11696	NOT3	72
23553952	NOT3_FAS11696	NOT3	64
23553953	NOT3_FAS11696	NOT3	64
23553954	NOT3_FAS11696	NOT3	42
23553955	NOT3_FAS11696	NOT3	49
23553956	NOT3_FAS11696	NOT3	59
23553957	NOT3_FAS11696	NOT3	31
23553958	NOT3_FAS11696	NOT3	118
23553959	NOT3_FAS11696	NOT3	60
23553960	NOT3_FAS11696	NOT3	57
23553961	NOT3_FAS11696	NOT3	40
23553962	NOT3_FAS11696	NOT3	175
23553963	NOT3_FAS11696	NOT3	36
23553964	NOT3_FAS11696	NOT3	60
23553965	NOT3_FAS11696	NOT3	54
23553966	NOT3_FAS11696	NOT3	121
23553967	NOT3_FAS11696	NOT3	165
23553968	NOT3_FAS11696	NOT3	139
23553969	NOT3_FAS11696	NOT3	111
23553970	NOT3_FAS11696	NOT3	83
23553971	NOT3_FAS11696	NOT3	104
23553972	NOT3_FAS11696	NOT3	37
23553973	NOT3_FAS11696	NOT3	109
23553974	NOT3_FAS11696	NOT3	8
23553975	NOT3_FAS11696	NOT3	36
23553976	NOT3_FAS11696	NOT3	58
23553977	NOT3_FAS11696	NOT3	159
23553978	NOT3_FAS11696	NOT3	142
23553979	NOT3_FAS11696	NOT3	67
23553980	NOT3_FAS11696	NOT3	150
23553981	NOT3_FAS11696	NOT3	113
23553982	NOT3_FAS11696	NOT3	79
23553983	NOT3_FAS11696	NOT3	111
23553984	NOT3_FAS11696	NOT3	120
23553985	NOT3_FAS11696	NOT3	41
23553986	NOT3_FAS11696	NOT3	109
23553987	NOT3_FAS11696	NOT3	40
23553988	NOT3_FAS11696	NOT3	75
23553989	NOT3_FAS11696	NOT3	64
23553990	NOT3_FAS11696	NOT3	79
23553991	NOT3_FAS11696	NOT3	54
23553992	NOT3_FAS11696	NOT3	43
23553993	NOT3_FAS11696	NOT3	62
23553994	NOT3_FAS11696	NOT3	122
23553995	NOT3_FAS11696	NOT3	47
23553996	NOT3_FAS11696	NOT3	130
23553997	NOT3_FAS11696	NOT3	49
23553998	NOT3_FAS11696	NOT3	45
23553999	NOT3_FAS11696	NOT3	114
23554000	NOT3_FAS11696	NOT3	72
23554001	NOT3_FAS11696	NOT3	111
23554002	NOT3_FAS11696	NOT3	91
23554003	NOT3_FAS11696	NOT3	119
23554004	NOT3_FAS11696	NOT3	74
23554005	NOT3_FAS11696	NOT3	71
23554006	NOT3_FAS11696	NOT3	144
23554007	NOT3_FAS11696	NOT3	46
23554008	NOT3_FAS11696	NOT3	131
23554009	NOT3_FAS11696	NOT3	114
23554010	NOT3_FAS11696	NOT3	130
23554011	NOT3_FAS11696	NOT3	67
23554012	NOT3_FAS11696	NOT3	52
23554013	NOT3_FAS11696	NOT3	131
23554014	NOT3_FAS11696	NOT3	49
23554015	NOT3_FAS11696	NOT3	55
23554016	NOT3_FAS11696	NOT3	96
23554017	NOT3_FAS11696	NOT3	113
23554018	NOT3_FAS11696	NOT3	166
23554019	NOT3_FAS11696	NOT3	49
23554020	NOT3_FAS11696	NOT3	40
23554021	NOT3_FAS11696	NOT3	36
23554022	NOT3_FAS11696	NOT3	120
23554023	NOT3_FAS11696	NOT3	124
23554024	NOT3_FAS11696	NOT3	67
23554025	NOT3_FAS11696	NOT3	52
23554026	NOT3_FAS11696	NOT3	112
23554027	NOT3_FAS11696	NOT3	67
23554028	NOT3_FAS11696	NOT3	30
23554029	NOT3_FAS11696	NOT3	171
23554030	NOT3_FAS11696	NOT3	95
23554031	NOT3_FAS11696	NOT3	98
23554032	NOT3_FAS11696	NOT3	62
23554033	NOT3_FAS11696	NOT3	132
23554034	NOT3_FAS11696	NOT3	56
23554035	NOT3_FAS11696	NOT3	102
23554036	NOT3_FAS11696	NOT3	103
23554037	NOT3_FAS11696	NOT3	59
23554038	NOT3_FAS11696	NOT3	82
23554039	NOT3_FAS11696	NOT3	95
23554040	NOT3_FAS11696	NOT3	113
23554041	NOT3_FAS11696	NOT3	60
23554042	NOT3_FAS11696	NOT3	86
23554043	NOT3_FAS11696	NOT3	124
23554044	NOT3_FAS11696	NOT3	109
23554045	NOT3_FAS11696	NOT3	112
23554046	NOT3_FAS11696	NOT3	67
23554047	NOT3_FAS11696	NOT3	97
23554048	NOT3_FAS11696	NOT3	98
23554049	NOT3_FAS11696	NOT3	169
23554050	NOT3_FAS11696	NOT3	93
23554051	NOT3_FAS11696	NOT3	52
23554052	NOT3_FAS11696	NOT3	102
23554053	NOT3_FAS11696	NOT3	111
23554054	NOT3_FAS11696	NOT3	152
23554055	NOT3_FAS11696	NOT3	103
23554056	NOT3_FAS11696	NOT3	166
23554057	NOT3_FAS11696	NOT3	47
23554058	NOT3_FAS11696	NOT3	49
23554059	NOT3_FAS11696	NOT3	51
23554060	NOT3_FAS11696	NOT3	44
23554061	NOT3_FAS11696	NOT3	210
23554062	NOT3_FAS11696	NOT3	119
23554063	NOT3_FAS11696	NOT3	59
23554064	NOT3_FAS11696	NOT3	114
23554065	NOT3_FAS11696	NOT3	150
23554066	NOT3_FAS11696	NOT3	107
23554067	NOT3_FAS11696	NOT3	128
23554068	NOT3_FAS11696	NOT3	84
23554069	NOT3_FAS11696	NOT3	72
23554070	NOT3_FAS11696	NOT3	31
23554071	NOT3_FAS11696	NOT3	91
23554072	NOT3_FAS11696	NOT3	138
23554073	NOT3_FAS11696	NOT3	122
23554074	NOT3_FAS11696	NOT3	66
23554075	NOT3_FAS11696	NOT3	173
23554076	NOT3_FAS11696	NOT3	44
23554077	NOT3_FAS11696	NOT3	22
23554078	NOT3_FAS11696	NOT3	72
23554079	NOT3_FAS11696	NOT3	64
23554080	NOT3_FAS11696	NOT3	62
23554081	NOT3_FAS11696	NOT3	119
23554082	NOT3_FAS11696	NOT3	106
23554083	NOT3_FAS11696	NOT3	55
23554084	NOT3_FAS11696	NOT3	62
23554085	NOT3_FAS11696	NOT3	74
23554086	NOT3_FAS11696	NOT3	146
23554087	NOT3_FAS11696	NOT3	74
23554088	NOT3_FAS11696	NOT3	84
23554089	NOT3_FAS11696	NOT3	40
23554090	NOT3_FAS11696	NOT3	47
23554091	NOT3_FAS11696	NOT3	98
23554092	NOT3_FAS11696	NOT3	66
23554093	NOT3_FAS11696	NOT3	32
23554094	NOT3_FAS11696	NOT3	128
23554095	NOT3_FAS11696	NOT3	105
23554096	NOT3_FAS11696	NOT3	117
23554097	NOT3_FAS11696	NOT3	112
23554098	NOT3_FAS11696	NOT3	77
23554099	NOT3_FAS11696	NOT3	91
23554100	NOT3_FAS11696	NOT3	50
23554101	NOT3_FAS11696	NOT3	103
23554102	NOT3_FAS11696	NOT3	61
23554103	NOT3_FAS11696	NOT3	164
23554104	NOT3_FAS11696	NOT3	89
23554105	NOT3_FAS11696	NOT3	134
23554106	NOT3_FAS11696	NOT3	134
23554107	NOT3_FAS11696	NOT3	9
23554108	NOT3_FAS11696	NOT3	102
23554109	NOT3_FAS11696	NOT3	57
23554110	NOT3_FAS11696	NOT3	106
23554111	NOT3_FAS11696	NOT3	43
23554112	NOT3_FAS11696	NOT3	85
23554113	NOT3_FAS11696	NOT3	12
23554114	NOT3_FAS11696	NOT3	81
23554115	NOT3_FAS11696	NOT3	74
23554116	NOT3_FAS11696	NOT3	130
23554117	NOT3_FAS11696	NOT3	47
23554118	NOT3_FAS11696	NOT3	112
23554119	NOT3_FAS11696	NOT3	195
23554120	NOT3_FAS11696	NOT3	57
23554121	NOT3_FAS11696	NOT3	72
23554122	NOT3_FAS11696	NOT3	34
23554123	NOT3_FAS11696	NOT3	99
23554124	NOT3_FAS11696	NOT3	74
23554125	NOT3_FAS11696	NOT3	91
23554126	NOT3_FAS11696	NOT3	159
23554127	NOT3_FAS11696	NOT3	73
23554128	NOT3_FAS11696	NOT3	64
23554129	NOT3_FAS11696	NOT3	74
23554130	NOT3_FAS11696	NOT3	39
23554131	NOT3_FAS11696	NOT3	47
23554132	NOT3_FAS11696	NOT3	118
23554133	NOT3_FAS11696	NOT3	140
23554134	NOT3_FAS11696	NOT3	98
23554135	NOT3_FAS11696	NOT3	76
23554136	NOT3_FAS11696	NOT3	46
23554137	NOT3_FAS11696	NOT3	140
23554138	NOT3_FAS11696	NOT3	174
23554139	NOT3_FAS11696	NOT3	107
23554140	NOT3_FAS11696	NOT3	61
23554141	NOT3_FAS11696	NOT3	114
23554142	NOT3_FAS11696	NOT3	147
23554143	NOT3_FAS11696	NOT3	147
23554144	NOT3_FAS11696	NOT3	58
23554145	NOT3_FAS11696	NOT3	113
23554146	NOT3_FAS11696	NOT3	103
23554147	NOT3_FAS11696	NOT3	33
23554148	NOT3_FAS11696	NOT3	120
23554149	NOT3_FAS11696	NOT3	82
23554150	NOT3_FAS11696	NOT3	85
23554151	NOT3_FAS11696	NOT3	80
23554152	NOT3_FAS11696	NOT3	192
23554153	NOT3_FAS11696	NOT3	48
23554154	NOT3_FAS11696	NOT3	112
23554155	NOT3_FAS11696	NOT3	74
23554156	NOT3_FAS11696	NOT3	94
23554157	NOT3_FAS11696	NOT3	93
23554158	NOT3_FAS11696	NOT3	67
23554159	NOT3_FAS11696	NOT3	91
23554160	NOT3_FAS11696	NOT3	166
23554161	NOT3_FAS11696	NOT3	124
23554162	NOT3_FAS11696	NOT3	56
23554163	NOT3_FAS11696	NOT3	148
23554164	NOT3_FAS11696	NOT3	86
23554165	NOT3_FAS11696	NOT3	129
23554166	NOT3_FAS11696	NOT3	44
23554167	NOT3_FAS11696	NOT3	78
23554168	NOT3_FAS11696	NOT3	49
23554169	NOT3_FAS11696	NOT3	84
23554170	NOT3_FAS11696	NOT3	27
23554171	NOT3_FAS11696	NOT3	59
23554172	NOT3_FAS11696	NOT3	36
23554173	NOT3_FAS11696	NOT3	138
23554174	NOT3_FAS11696	NOT3	74
23554175	NOT3_FAS11696	NOT3	29
23554176	NOT3_FAS11696	NOT3	126
23554177	NOT3_FAS11696	NOT3	95
23554178	NOT3_FAS11696	NOT3	79
23554179	NOT3_FAS11696	NOT3	74
23554180	NOT3_FAS11696	NOT3	120
23554181	NOT3_FAS11696	NOT3	46
23554182	NOT3_FAS11696	NOT3	101
23554183	NOT3_FAS11696	NOT3	64
23554184	NOT3_FAS11696	NOT3	112
23554185	NOT3_FAS11696	NOT3	152
23554186	NOT3_FAS11696	NOT3	34
23554187	NOT3_FAS11696	NOT3	46
23554188	NOT3_FAS11696	NOT3	32
23554189	NOT3_FAS11696	NOT3	165
23554190	NOT3_FAS11696	NOT3	10
23554191	NOT3_FAS11696	NOT3	52
23554192	NOT3_FAS11696	NOT3	124
23554193	NOT3_FAS11696	NOT3	57
23554194	NOT3_FAS11696	NOT3	133
23554195	NOT3_FAS11696	NOT3	88
23554196	NOT3_FAS11696	NOT3	52
23554197	NOT3_FAS11696	NOT3	48
23554198	NOT3_FAS11696	NOT3	126
23554199	NOT3_FAS11696	NOT3	57
23554200	NOT3_FAS11696	NOT3	110
23554201	NOT3_FAS11696	NOT3	79
23554202	NOT3_FAS11696	NOT3	86
23554203	NOT3_FAS11696	NOT3	70
23554204	NOT3_FAS11696	NOT3	113
23554205	NOT3_FAS11696	NOT3	99
23554206	NOT3_FAS11696	NOT3	65
23554207	NOT3_FAS11696	NOT3	109
23554208	NOT3_FAS11696	NOT3	43
23554209	NOT3_FAS11696	NOT3	57
23554210	NOT3_FAS11696	NOT3	61
23554211	NOT3_FAS11696	NOT3	93
23554212	NOT3_FAS11696	NOT3	117
23554213	NOT3_FAS11696	NOT3	68
23554214	NOT3_FAS11696	NOT3	27
23554215	NOT3_FAS11696	NOT3	27
23554216	NOT3_FAS11696	NOT3	116
23554217	NOT3_FAS11696	NOT3	76
23554218	NOT3_FAS11696	NOT3	119
23554219	NOT3_FAS11696	NOT3	126
23554220	NOT3_FAS11696	NOT3	85
23554221	NOT3_FAS11696	NOT3	115
23554222	NOT3_FAS11696	NOT3	67
23554223	NOT3_FAS11696	NOT3	133
23554224	NOT3_FAS11696	NOT3	48
23554225	NOT3_FAS11696	NOT3	65
23554226	NOT3_FAS11696	NOT3	69
23554227	NOT3_FAS11696	NOT3	111
23554228	NOT3_FAS11696	NOT3	88
23554229	NOT3_FAS11696	NOT3	67
23554230	NOT3_FAS11696	NOT3	76
23554231	NOT3_FAS11696	NOT3	40
23554232	NOT3_FAS11696	NOT3	95
23554233	NOT3_FAS11696	NOT3	78
23554234	NOT3_FAS11696	NOT3	94
23554235	NOT3_FAS11696	NOT3	51
23554236	NOT3_FAS11696	NOT3	35
23554237	NOT3_FAS11696	NOT3	148
23554238	NOT3_FAS11696	NOT3	96
23554239	NOT3_FAS11696	NOT3	62
23554240	NOT3_FAS11696	NOT3	87
23554241	NOT3_FAS11696	NOT3	112
23554242	NOT3_FAS11696	NOT3	131
23554243	NOT3_FAS11696	NOT3	60
23554244	NOT3_FAS11696	NOT3	65
23554245	NOT3_FAS11696	NOT3	114
23554246	NOT3_FAS11696	NOT3	28
23554247	NOT3_FAS11696	NOT3	46
23554248	NOT3_FAS11696	NOT3	148
23554249	NOT3_FAS11696	NOT3	73
23554250	NOT3_FAS11696	NOT3	88
23554251	NOT3_FAS11696	NOT3	56
23554252	NOT3_FAS11696	NOT3	64
23554253	NOT3_FAS11696	NOT3	44
23554254	NOT3_FAS11696	NOT3	122
23554255	NOT3_FAS11696	NOT3	56
23554256	NOT3_FAS11696	NOT3	60
23554257	NOT3_FAS11696	NOT3	19
23554258	NOT3_FAS11696	NOT3	50
23554259	NOT3_FAS11696	NOT3	212
23554260	NOT3_FAS11696	NOT3	66
23554261	NOT3_FAS11696	NOT3	55
23554262	NOT3_FAS11696	NOT3	70
23554263	NOT3_FAS11696	NOT3	138
23554264	NOT3_FAS11696	NOT3	120
23554265	NOT3_FAS11696	NOT3	91
23554266	NOT3_FAS11696	NOT3	115
23554267	NOT3_FAS11696	NOT3	34
23554268	NOT3_FAS11696	NOT3	69
23554269	NOT3_FAS11696	NOT3	89
23554270	NOT3_FAS11696	NOT3	49
23554271	NOT3_FAS11696	NOT3	83
23554272	NOT3_FAS11696	NOT3	48
23554273	NOT3_FAS11696	NOT3	56
23554274	NOT3_FAS11696	NOT3	88
23554275	NOT3_FAS11696	NOT3	67
23554276	NOT3_FAS11696	NOT3	88
23554277	NOT3_FAS11696	NOT3	64
23554278	NOT3_FAS11696	NOT3	69
23554279	NOT3_FAS11696	NOT3	86
23554280	NOT3_FAS11696	NOT3	125
23554281	NOT3_FAS11696	NOT3	32
23554282	NOT3_FAS11696	NOT3	183
23554283	NOT3_FAS11696	NOT3	114
23554284	NOT3_FAS11696	NOT3	57
23554285	NOT3_FAS11696	NOT3	102
23554286	NOT3_FAS11696	NOT3	73
23554287	NOT3_FAS11696	NOT3	111
23554288	NOT3_FAS11696	NOT3	178
23554289	NOT3_FAS11696	NOT3	53
23554290	NOT3_FAS11696	NOT3	44
23554291	NOT3_FAS11696	NOT3	55
23554292	NOT3_FAS11696	NOT3	89
23554293	NOT3_FAS11696	NOT3	107
23554294	NOT3_FAS11696	NOT3	50
23554295	NOT3_FAS11696	NOT3	122
23554296	NOT3_FAS11696	NOT3	26
23554297	NOT3_FAS11696	NOT3	124
23554298	NOT3_FAS11696	NOT3	118
23554299	NOT3_FAS11696	NOT3	48
23554300	NOT3_FAS11696	NOT3	114
23554301	NOT3_FAS11696	NOT3	120
23554302	NOT3_FAS11696	NOT3	51
23554303	NOT3_FAS11696	NOT3	73
23554304	NOT3_FAS11696	NOT3	150
23554305	NOT3_FAS11696	NOT3	117
23554306	NOT3_FAS11696	NOT3	84
23554307	NOT3_FAS11696	NOT3	106
23554308	NOT3_FAS11696	NOT3	110
23554309	NOT3_FAS11696	NOT3	82
23554310	NOT3_FAS11696	NOT3	7
23554311	NOT3_FAS11696	NOT3	54
23554312	NOT3_FAS11696	NOT3	115
23554313	NOT3_FAS11696	NOT3	88
23554314	NOT3_FAS11696	NOT3	17
23554315	NOT3_FAS11696	NOT3	74
23554316	NOT3_FAS11696	NOT3	79
23554317	NOT3_FAS11696	NOT3	32
23554318	NOT3_FAS11696	NOT3	152
23554319	NOT3_FAS11696	NOT3	30
23554320	NOT3_FAS11696	NOT3	96
23554321	NOT3_FAS11696	NOT3	155
23554322	NOT3_FAS11696	NOT3	171
23554323	NOT3_FAS11696	NOT3	78
23554324	NOT3_FAS11696	NOT3	70
23554325	NOT3_FAS11696	NOT3	55
23554326	NOT3_FAS11696	NOT3	52
23554327	NOT3_FAS11696	NOT3	26
23554328	NOT3_FAS11696	NOT3	86
23554329	NOT3_FAS11696	NOT3	75
23554330	NOT3_FAS11696	NOT3	80
23554331	NOT3_FAS11696	NOT3	32
23554332	NOT3_FAS11696	NOT3	81
23554333	NOT3_FAS11696	NOT3	77
23554334	NOT3_FAS11696	NOT3	100
23554335	NOT3_FAS11696	NOT3	96
23554336	NOT3_FAS11696	NOT3	43
23554337	NOT3_FAS11696	NOT3	44
23554338	NOT3_FAS11696	NOT3	126
23554339	NOT3_FAS11696	NOT3	35
23554340	NOT3_FAS11696	NOT3	102
23554341	NOT3_FAS11696	NOT3	153
23554342	NOT3_FAS11696	NOT3	125
23554343	NOT3_FAS11696	NOT3	68
23554344	NOT3_FAS11696	NOT3	73
23554345	NOT3_FAS11696	NOT3	62
23554346	NOT3_FAS11696	NOT3	66
23554347	NOT3_FAS11696	NOT3	102
23554348	NOT3_FAS11696	NOT3	114
23554349	NOT3_FAS11696	NOT3	72
23554350	NOT3_FAS11696	NOT3	179
23554351	NOT3_FAS11696	NOT3	69
23554352	NOT3_FAS11696	NOT3	14
23554353	NOT3_FAS11696	NOT3	80
23554354	NOT3_FAS11696	NOT3	159
23554355	NOT3_FAS11696	NOT3	49
23554356	NOT3_FAS11696	NOT3	83
23554357	NOT3_FAS11696	NOT3	97
23554358	NOT3_FAS11696	NOT3	65
23554359	NOT3_FAS11696	NOT3	197
23554360	NOT3_FAS11696	NOT3	64
23554361	NOT3_FAS11696	NOT3	109
23554362	NOT3_FAS11696	NOT3	87
23554363	NOT3_FAS11696	NOT3	144
23554364	NOT3_FAS11696	NOT3	78
23554365	NOT3_FAS11696	NOT3	60
23554366	NOT3_FAS11696	NOT3	94
23554367	NOT3_FAS11696	NOT3	134
23554368	NOT3_FAS11696	NOT3	119
23554369	NOT3_FAS11696	NOT3	58
23554370	NOT3_FAS11696	NOT3	98
23554371	NOT3_FAS11696	NOT3	63
23554372	NOT3_FAS11696	NOT3	119
23554373	NOT3_FAS11696	NOT3	138
23554374	NOT3_FAS11696	NOT3	43
23554375	NOT3_FAS11696	NOT3	51
23554376	NOT3_FAS11696	NOT3	37
23554377	NOT3_FAS11696	NOT3	73
23554378	NOT3_FAS11696	NOT3	77
23554379	NOT3_FAS11696	NOT3	108
23554380	NOT3_FAS11696	NOT3	39
23554381	NOT3_FAS11696	NOT3	105
23554382	NOT3_FAS11696	NOT3	95
23554383	NOT3_FAS11696	NOT3	97
23554384	NOT3_FAS11696	NOT3	41
23554385	NOT3_FAS11696	NOT3	67
23554386	NOT3_FAS11696	NOT3	59
23554387	NOT3_FAS11696	NOT3	38
23554388	NOT3_FAS11696	NOT3	37
23554389	NOT3_FAS11696	NOT3	61
23554390	NOT3_FAS11696	NOT3	73
23554391	NOT3_FAS11696	NOT3	98
23554392	NOT3_FAS11696	NOT3	130
23554393	NOT3_FAS11696	NOT3	124
23554394	NOT3_FAS11696	NOT3	83
23554395	NOT3_FAS11696	NOT3	58
23554396	NOT3_FAS11696	NOT3	65
23554397	NOT3_FAS11696	NOT3	88
23554398	NOT3_FAS11696	NOT3	51
23554399	NOT3_FAS11696	NOT3	80
23554400	NOT3_FAS11696	NOT3	148
23554401	NOT3_FAS11696	NOT3	53
23554402	NOT3_FAS11696	NOT3	93
23554403	NOT3_FAS11696	NOT3	65
23554404	NOT3_FAS11696	NOT3	40
23554405	NOT3_FAS11696	NOT3	128
23554406	NOT3_FAS11696	NOT3	102
23554407	NOT3_FAS11696	NOT3	87
23554408	NOT3_FAS11696	NOT3	75
23554409	NOT3_FAS11696	NOT3	106
23554410	NOT3_FAS11696	NOT3	146
23554411	NOT3_FAS11696	NOT3	46
23554412	NOT3_FAS11696	NOT3	131
23554413	NOT3_FAS11696	NOT3	87
23554414	NOT3_FAS11696	NOT3	50
23554415	NOT3_FAS11696	NOT3	102
23554416	NOT3_FAS11696	NOT3	101
23554417	NOT3_FAS11696	NOT3	84
23554418	NOT3_FAS11696	NOT3	36
23554419	NOT3_FAS11696	NOT3	150
23554420	NOT3_FAS11696	NOT3	53
23554421	NOT3_FAS11696	NOT3	134
23554422	NOT3_FAS11696	NOT3	96
23554423	NOT3_FAS11696	NOT3	66
23554424	NOT3_FAS11696	NOT3	58
23554425	NOT3_FAS11696	NOT3	66
23554426	NOT3_FAS11696	NOT3	78
23554427	NOT3_FAS11696	NOT3	145
23554428	NOT3_FAS11696	NOT3	140
23554429	NOT3_FAS11696	NOT3	63
23554430	NOT3_FAS11696	NOT3	44
23554431	NOT3_FAS11696	NOT3	79
23554432	NOT3_FAS11696	NOT3	119
23554433	NOT3_FAS11696	NOT3	28
23554434	NOT3_FAS11696	NOT3	96
23554435	NOT3_FAS11696	NOT3	107
23554436	NOT3_FAS11696	NOT3	52
23554437	NOT3_FAS11696	NOT3	121
23554438	NOT3_FAS11696	NOT3	66
23554439	NOT3_FAS11696	NOT3	55
23554440	NOT3_FAS11696	NOT3	42
23554441	NOT3_FAS11696	NOT3	167
23554442	NOT3_FAS11696	NOT3	81
23554443	NOT3_FAS11696	NOT3	108
23554444	NOT3_FAS11696	NOT3	119
23554445	NOT3_FAS11696	NOT3	58
23554446	NOT3_FAS11696	NOT3	158
23554447	NOT3_FAS11696	NOT3	59
23554448	NOT3_FAS11696	NOT3	40
23554449	NOT3_FAS11696	NOT3	68
23554450	NOT3_FAS11696	NOT3	143
23554451	NOT3_FAS11696	NOT3	110
23554452	NOT3_FAS11696	NOT3	162
23554453	NOT3_FAS11696	NOT3	116
23554454	NOT3_FAS11696	NOT3	107
23554455	NOT3_FAS11696	NOT3	83
23554456	NOT3_FAS11696	NOT3	91
23554457	NOT3_FAS11696	NOT3	28
23554458	NOT3_FAS11696	NOT3	98
23554459	NOT3_FAS11696	NOT3	117
23554460	NOT3_FAS11696	NOT3	85
23554461	NOT3_FAS11696	NOT3	86
23554462	NOT3_FAS11696	NOT3	82
23554463	NOT3_FAS11696	NOT3	108
23554464	NOT3_FAS11696	NOT3	104
23554465	NOT3_FAS11696	NOT3	49
23554466	NOT3_FAS11696	NOT3	58
23554467	NOT3_FAS11696	NOT3	30
23554468	NOT3_FAS11696	NOT3	81
23554469	NOT3_FAS11696	NOT3	72
23554470	NOT3_FAS11696	NOT3	78
23554471	NOT3_FAS11696	NOT3	47
23554472	NOT3_FAS11696	NOT3	54
23554473	NOT3_FAS11696	NOT3	73
23554474	NOT3_FAS11696	NOT3	139
23554475	NOT3_FAS11696	NOT3	97
23554476	NOT3_FAS11696	NOT3	54
23554477	NOT3_FAS11696	NOT3	75
23554478	NOT3_FAS11696	NOT3	46
23554479	NOT3_FAS11696	NOT3	92
23554480	NOT3_FAS11696	NOT3	106
23554481	NOT3_FAS11696	NOT3	105
23554482	NOT3_FAS11696	NOT3	74
23554483	NOT3_FAS11696	NOT3	52
23554484	NOT3_FAS11696	NOT3	111
23554485	NOT3_FAS11696	NOT3	105
23554486	NOT3_FAS11696	NOT3	93
23554487	NOT3_FAS11696	NOT3	64
23554488	NOT3_FAS11696	NOT3	156
23554489	NOT3_FAS11696	NOT3	73
23554490	NOT3_FAS11696	NOT3	48
23554491	NOT3_FAS11696	NOT3	50
23554492	NOT3_FAS11696	NOT3	85
23554493	NOT3_FAS11696	NOT3	137
23554494	NOT3_FAS11696	NOT3	96
23554495	NOT3_FAS11696	NOT3	56
23554496	NOT3_FAS11696	NOT3	36
23554497	NOT3_FAS11696	NOT3	86
23554498	NOT3_FAS11696	NOT3	107
23554499	NOT3_FAS11696	NOT3	121
23554500	NOT3_FAS11696	NOT3	32
23554501	NOT3_FAS11696	NOT3	70
23554502	NOT3_FAS11696	NOT3	112
23554503	NOT3_FAS11696	NOT3	55
23554504	NOT3_FAS11696	NOT3	97
23554505	NOT3_FAS11696	NOT3	99
23554506	NOT3_FAS11696	NOT3	85
23554507	NOT3_FAS11696	NOT3	82
23554508	NOT3_FAS11696	NOT3	135
23554509	NOT3_FAS11696	NOT3	52
23554510	NOT3_FAS11696	NOT3	101
23554511	NOT3_FAS11696	NOT3	55
23554512	NOT3_FAS11696	NOT3	37
23554513	NOT3_FAS11696	NOT3	70
23554514	NOT3_FAS11696	NOT3	72
23554515	NOT3_FAS11696	NOT3	135
23554516	NOT3_FAS11696	NOT3	63
23554517	NOT3_FAS11696	NOT3	54
23554518	NOT3_FAS11696	NOT3	84
23554519	NOT3_FAS11696	NOT3	57
23554520	NOT3_FAS11696	NOT3	81
23554521	NOT3_FAS11696	NOT3	31
23554522	NOT3_FAS11696	NOT3	124
23554523	NOT3_FAS11696	NOT3	132
23554524	NOT3_FAS11696	NOT3	49
23554525	NOT3_FAS11696	NOT3	73
23554526	NOT3_FAS11696	NOT3	64
23554527	NOT3_FAS11696	NOT3	125
23554528	NOT3_FAS11696	NOT3	9
23554529	NOT3_FAS11696	NOT3	60
23554530	NOT3_FAS11696	NOT3	74
23554531	NOT3_FAS11696	NOT3	88
23554532	NOT3_FAS11696	NOT3	91
23554533	NOT3_FAS11696	NOT3	99
23554534	NOT3_FAS11696	NOT3	139
23554535	NOT3_FAS11696	NOT3	54
23554536	NOT3_FAS11696	NOT3	117
23554537	NOT3_FAS11696	NOT3	74
23554538	NOT3_FAS11696	NOT3	102
23554539	NOT3_FAS11696	NOT3	105
23554540	NOT3_FAS11696	NOT3	71
23554541	NOT3_FAS11696	NOT3	92
23554542	NOT3_FAS11696	NOT3	41
23554543	NOT3_FAS11696	NOT3	57
23554544	NOT3_FAS11696	NOT3	73
23554545	NOT3_FAS11696	NOT3	57
23554546	NOT3_FAS11696	NOT3	84
23554547	NOT3_FAS11696	NOT3	32
23554548	NOT3_FAS11696	NOT3	107
23554549	NOT3_FAS11696	NOT3	47
23554550	NOT3_FAS11696	NOT3	87
23554551	NOT3_FAS11696	NOT3	97
23554552	NOT3_FAS11696	NOT3	59
23554553	NOT3_FAS11696	NOT3	95
23554554	NOT3_FAS11696	NOT3	35
23554555	NOT3_FAS11696	NOT3	55
23554556	NOT3_FAS11696	NOT3	98
23554557	NOT3_FAS11696	NOT3	75
23554558	NOT3_FAS11696	NOT3	82
23554559	NOT3_FAS11696	NOT3	60
23554560	NOT3_FAS11696	NOT3	43
23554561	NOT3_FAS11696	NOT3	93
23554562	NOT3_FAS11696	NOT3	73
23554563	NOT3_FAS11696	NOT3	47
23554564	NOT3_FAS11696	NOT3	73
23554565	NOT3_FAS11696	NOT3	65
23554566	NOT3_FAS11696	NOT3	56
23554567	NOT3_FAS11696	NOT3	33
23554568	NOT3_FAS11696	NOT3	66
23554569	NOT3_FAS11696	NOT3	50
23554570	NOT3_FAS11696	NOT3	114
23554571	NOT3_FAS11696	NOT3	108
23554572	NOT3_FAS11696	NOT3	59
23554573	NOT3_FAS11696	NOT3	54
23554574	NOT3_FAS11696	NOT3	134
23554575	NOT3_FAS11696	NOT3	90
23554576	NOT3_FAS11696	NOT3	81
23554577	NOT3_FAS11696	NOT3	48
23554578	NOT3_FAS11696	NOT3	96
23554579	NOT3_FAS11696	NOT3	101
23554580	NOT3_FAS11696	NOT3	75
23554581	NOT3_FAS11696	NOT3	69
23554582	NOT3_FAS11696	NOT3	90
23554583	NOT3_FAS11696	NOT3	60
23554584	NOT3_FAS11696	NOT3	26
23554585	NOT3_FAS11696	NOT3	161
23554586	NOT3_FAS11696	NOT3	112
23554587	NOT3_FAS11696	NOT3	152
23554588	NOT3_FAS11696	NOT3	181
23554589	NOT3_FAS11696	NOT3	86
23554590	NOT3_FAS11696	NOT3	136
23554591	NOT3_FAS11696	NOT3	128
23554592	NOT3_FAS11696	NOT3	187
23554593	NOT3_FAS11696	NOT3	161
23554594	NOT3_FAS11696	NOT3	138
23554595	NOT3_FAS11696	NOT3	48
23554596	NOT3_FAS11696	NOT3	47
23554597	NOT3_FAS11696	NOT3	213
23554598	NOT3_FAS11696	NOT3	93
23554599	NOT3_FAS11696	NOT3	38
23554600	NOT3_FAS11696	NOT3	51
23554601	NOT3_FAS11696	NOT3	129
23554602	NOT3_FAS11696	NOT3	127
23554603	NOT3_FAS11696	NOT3	92
23554604	NOT3_FAS11696	NOT3	144
23554605	NOT3_FAS11696	NOT3	29
23554606	NOT3_FAS11696	NOT3	46
23554607	NOT3_FAS11696	NOT3	50
23554608	NOT3_FAS11696	NOT3	116
23554609	NOT3_FAS11696	NOT3	60
23554610	NOT3_FAS11696	NOT3	136
23554611	NOT3_FAS11696	NOT3	153
23554612	NOT3_FAS11696	NOT3	66
23554613	NOT3_FAS11696	NOT3	92
23554614	NOT3_FAS11696	NOT3	33
23554615	NOT3_FAS11696	NOT3	94
23554616	NOT3_FAS11696	NOT3	26
23554617	NOT3_FAS11696	NOT3	57
23554618	NOT3_FAS11696	NOT3	92
23554619	NOT3_FAS11696	NOT3	94
23554620	NOT3_FAS11696	NOT3	33
23554621	NOT3_FAS11696	NOT3	112
23554622	NOT3_FAS11696	NOT3	83
23554623	NOT3_FAS11696	NOT3	59
23554624	NOT3_FAS11696	NOT3	25
23554625	NOT3_FAS11696	NOT3	41
23554626	NOT3_FAS11696	NOT3	54
23554627	NOT3_FAS11696	NOT3	68
23554628	NOT3_FAS11696	NOT3	51
23554629	NOT3_FAS11696	NOT3	92
23554630	NOT3_FAS11696	NOT3	52
23554631	NOT3_FAS11696	NOT3	43
23554632	NOT3_FAS11696	NOT3	65
23554633	NOT3_FAS11696	NOT3	143
23554634	NOT3_FAS11696	NOT3	85
23554635	NOT3_FAS11696	NOT3	99
23554636	NOT3_FAS11696	NOT3	127
23554637	NOT3_FAS11696	NOT3	193
23554638	NOT3_FAS11696	NOT3	53
23554639	NOT3_FAS11696	NOT3	85
23554640	NOT3_FAS11696	NOT3	60
23554641	NOT3_FAS11696	NOT3	30
23554642	NOT3_FAS11696	NOT3	54
23554643	NOT3_FAS11696	NOT3	27
23554644	NOT3_FAS11696	NOT3	49
23554645	NOT3_FAS11696	NOT3	106
23554646	NOT3_FAS11696	NOT3	95
23554647	NOT3_FAS11696	NOT3	80
23554648	NOT3_FAS11696	NOT3	214
23554649	NOT3_FAS11696	NOT3	42
23554650	NOT3_FAS11696	NOT3	60
23554651	NOT3_FAS11696	NOT3	80
23554652	NOT3_FAS11696	NOT3	35
23554653	NOT3_FAS11696	NOT3	106
23554654	NOT3_FAS11696	NOT3	53
23554655	NOT3_FAS11696	NOT3	181
23554656	NOT3_FAS11696	NOT3	47
23554657	NOT3_FAS11696	NOT3	59
23554658	NOT3_FAS11696	NOT3	97
23554659	NOT3_FAS11696	NOT3	129
23554660	NOT3_FAS11696	NOT3	80
23554661	NOT3_FAS11696	NOT3	73
23554662	NOT3_FAS11696	NOT3	50
23554663	NOT3_FAS11696	NOT3	47
23554664	NOT3_FAS11696	NOT3	107
23554665	NOT3_FAS11696	NOT3	49
23554666	NOT3_FAS11696	NOT3	91
23554667	NOT3_FAS11696	NOT3	91
23554668	NOT3_FAS11696	NOT3	81
23554669	NOT3_FAS11696	NOT3	123
23554670	NOT3_FAS11696	NOT3	50
23554671	NOT3_FAS11696	NOT3	110
23554672	NOT3_FAS11696	NOT3	167
23554673	NOT3_FAS11696	NOT3	136
23554674	NOT3_FAS11696	NOT3	82
23554675	NOT3_FAS11696	NOT3	43
23554676	NOT3_FAS11696	NOT3	30
23554677	NOT3_FAS11696	NOT3	148
23554678	NOT3_FAS11696	NOT3	99
23554679	NOT3_FAS11696	NOT3	91
23554680	NOT3_FAS11696	NOT3	79
23554681	NOT3_FAS11696	NOT3	112
23554682	NOT3_FAS11696	NOT3	84
23554683	NOT3_FAS11696	NOT3	141
23554684	NOT3_FAS11696	NOT3	43
23554685	NOT3_FAS11696	NOT3	72
23554686	NOT3_FAS11696	NOT3	34
23554687	NOT3_FAS11696	NOT3	73
23554688	NOT3_FAS11696	NOT3	140
23554689	NOT3_FAS11696	NOT3	150
23554690	NOT3_FAS11696	NOT3	69
23554691	NOT3_FAS11696	NOT3	91
23554692	NOT3_FAS11696	NOT3	76
23554693	NOT3_FAS11696	NOT3	59
23554694	NOT3_FAS11696	NOT3	110
23554695	NOT3_FAS11696	NOT3	101
23554696	NOT3_FAS11696	NOT3	67
23554697	NOT3_FAS11696	NOT3	210
23554698	NOT3_FAS11696	NOT3	142
23554699	NOT3_FAS11696	NOT3	55
23554700	NOT3_FAS11696	NOT3	68
23554701	NOT3_FAS11696	NOT3	11
23554702	NOT3_FAS11696	NOT3	53
23554703	NOT3_FAS11696	NOT3	205
23554704	NOT3_FAS11696	NOT3	32
23554705	NOT3_FAS11696	NOT3	58
23554706	NOT3_FAS11696	NOT3	85
23554707	NOT3_FAS11696	NOT3	86
23554708	NOT3_FAS11696	NOT3	74
23554709	NOT3_FAS11696	NOT3	73
23554710	NOT3_FAS11696	NOT3	50
23554711	NOT3_FAS11696	NOT3	123
23554712	NOT3_FAS11696	NOT3	80
23554713	NOT3_FAS11696	NOT3	58
23554714	NOT3_FAS11696	NOT3	52
23554715	NOT3_FAS11696	NOT3	57
23554716	NOT3_FAS11696	NOT3	97
23554717	NOT3_FAS11696	NOT3	46
23554718	NOT3_FAS11696	NOT3	77
23554719	NOT3_FAS11696	NOT3	116
23554720	NOT3_FAS11696	NOT3	55
23554721	NOT3_FAS11696	NOT3	152
23554722	NOT3_FAS11696	NOT3	172
23554723	NOT3_FAS11696	NOT3	54
23554724	NOT3_FAS11696	NOT3	23
23554725	NOT3_FAS11696	NOT3	59
23554726	NOT3_FAS11696	NOT3	30
23554727	NOT3_FAS11696	NOT3	65
23554728	NOT3_FAS11696	NOT3	57
23554729	NOT3_FAS11696	NOT3	62
23554730	NOT3_FAS11696	NOT3	147
23554731	NOT3_FAS11696	NOT3	99
23554732	NOT3_FAS11696	NOT3	57
23554733	NOT3_FAS11696	NOT3	175
23554734	NOT3_FAS11696	NOT3	158
23554735	NOT3_FAS11696	NOT3	90
23554736	NOT3_FAS11696	NOT3	51
23554737	NOT3_FAS11696	NOT3	136
23554738	NOT3_FAS11696	NOT3	75
23554739	NOT3_FAS11696	NOT3	50
23554740	NOT3_FAS11696	NOT3	33
23554741	NOT3_FAS11696	NOT3	72
23554742	NOT3_FAS11696	NOT3	57
23554743	NOT3_FAS11696	NOT3	93
23554744	NOT3_FAS11696	NOT3	19
23554745	NOT3_FAS11696	NOT3	25
23554746	NOT3_FAS11696	NOT3	74
23554747	NOT3_FAS11696	NOT3	21
23554748	NOT3_FAS11696	NOT3	54
23554749	NOT3_FAS11696	NOT3	43
23554750	NOT3_FAS11696	NOT3	84
23554751	NOT3_FAS11696	NOT3	141
23554752	NOT3_FAS11696	NOT3	79
23554753	NOT3_FAS11696	NOT3	138
23554754	NOT3_FAS11696	NOT3	46
23554755	NOT3_FAS11696	NOT3	135
23554756	NOT3_FAS11696	NOT3	101
23554757	NOT3_FAS11696	NOT3	131
23554758	NOT3_FAS11696	NOT3	40
23554759	NOT3_FAS11696	NOT3	30
23554760	NOT3_FAS11696	NOT3	97
23554761	NOT3_FAS11696	NOT3	52
23554762	NOT3_FAS11696	NOT3	88
23554763	NOT3_FAS11696	NOT3	61
23554764	NOT3_FAS11696	NOT3	123
23554765	NOT3_FAS11696	NOT3	48
23554766	NOT3_FAS11696	NOT3	191
23554767	NOT3_FAS11696	NOT3	89
23554768	NOT3_FAS11696	NOT3	112
23554769	NOT3_FAS11696	NOT3	62
23554770	NOT3_FAS11696	NOT3	107
23554771	NOT3_FAS11696	NOT3	96
23554772	NOT3_FAS11696	NOT3	108
23554773	NOT3_FAS11696	NOT3	106
23554774	NOT3_FAS11696	NOT3	105
23554775	NOT3_FAS11696	NOT3	128
23554776	NOT3_FAS11696	NOT3	50
23554777	NOT3_FAS11696	NOT3	109
23554778	NOT3_FAS11696	NOT3	46
23554779	NOT3_FAS11696	NOT3	179
23554780	NOT3_FAS11696	NOT3	32
23554781	NOT3_FAS11696	NOT3	74
23554782	NOT3_FAS11696	NOT3	78
23554783	NOT3_FAS11696	NOT3	165
23554784	NOT3_FAS11696	NOT3	31
23554785	NOT3_FAS11696	NOT3	73
23554786	NOT3_FAS11696	NOT3	80
23554787	NOT3_FAS11696	NOT3	98
23554788	NOT3_FAS11696	NOT3	96
23554789	NOT3_FAS11696	NOT3	119
23554790	NOT3_FAS11696	NOT3	48
23554791	NOT3_FAS11696	NOT3	26
23554792	NOT3_FAS11696	NOT3	74
23554793	NOT3_FAS11696	NOT3	129
23554794	NOT3_FAS11696	NOT3	26
23554795	NOT3_FAS11696	NOT3	74
23554796	NOT3_FAS11696	NOT3	144
23554797	NOT3_FAS11696	NOT3	85
23554798	NOT3_FAS11696	NOT3	60
23554799	NOT3_FAS11696	NOT3	131
23554800	NOT3_FAS11696	NOT3	51
23554801	NOT3_FAS11696	NOT3	80
23554802	NOT3_FAS11696	NOT3	105
23554803	NOT3_FAS11696	NOT3	55
23554804	NOT3_FAS11696	NOT3	110
23554805	NOT3_FAS11696	NOT3	105
23554806	NOT3_FAS11696	NOT3	64
23554807	NOT3_FAS11696	NOT3	67
23554808	NOT3_FAS11696	NOT3	89
23554809	NOT3_FAS11696	NOT3	58
23554810	NOT3_FAS11696	NOT3	31
23554811	NOT3_FAS11696	NOT3	104
23554812	NOT3_FAS11696	NOT3	146
23554813	NOT3_FAS11696	NOT3	115
23554814	NOT3_FAS11696	NOT3	116
23554815	NOT3_FAS11696	NOT3	106
23554816	NOT3_FAS11696	NOT3	61
23554817	NOT3_FAS11696	NOT3	20
23554818	NOT3_FAS11696	NOT3	161
23554819	NOT3_FAS11696	NOT3	70
23554820	NOT3_FAS11696	NOT3	133
23554821	NOT3_FAS11696	NOT3	60
23554822	NOT3_FAS11696	NOT3	94
23554823	NOT3_FAS11696	NOT3	65
23554824	NOT3_FAS11696	NOT3	147
23554825	NOT3_FAS11696	NOT3	59
23554826	NOT3_FAS11696	NOT3	51
23554827	NOT3_FAS11696	NOT3	80
23554828	NOT3_FAS11696	NOT3	60
23554829	NOT3_FAS11696	NOT3	34
23554830	NOT3_FAS11696	NOT3	56
23554831	NOT3_FAS11696	NOT3	46
23554832	NOT3_FAS11696	NOT3	38
23554833	NOT3_FAS11696	NOT3	58
23554834	NOT3_FAS11696	NOT3	162
23554835	NOT3_FAS11696	NOT3	89
23554836	NOT3_FAS11696	NOT3	168
23554837	NOT3_FAS11696	NOT3	69
23554838	NOT3_FAS11696	NOT3	112
23554839	NOT3_FAS11696	NOT3	75
23554840	NOT3_FAS11696	NOT3	128
23554841	NOT3_FAS11696	NOT3	94
23554842	NOT3_FAS11696	NOT3	107
23554843	NOT3_FAS11696	NOT3	93
23554844	NOT3_FAS11696	NOT3	108
23554845	NOT3_FAS11696	NOT3	122
23554846	NOT3_FAS11696	NOT3	83
23554847	NOT3_FAS11696	NOT3	179
23554848	NOT3_FAS11696	NOT3	36
23554849	NOT3_FAS11696	NOT3	111
23554850	NOT3_FAS11696	NOT3	91
23554851	NOT3_FAS11696	NOT3	72
23554852	NOT3_FAS11696	NOT3	193
23554853	NOT3_FAS11696	NOT3	107
23554854	NOT3_FAS11696	NOT3	67
23554855	NOT3_FAS11696	NOT3	121
23554856	NOT3_FAS11696	NOT3	63
23554857	NOT3_FAS11696	NOT3	9
23554858	NOT3_FAS11696	NOT3	118
23554859	NOT3_FAS11696	NOT3	89
23554860	NOT3_FAS11696	NOT3	26
23554861	NOT3_FAS11696	NOT3	37
23554862	NOT3_FAS11696	NOT3	148
23554863	NOT3_FAS11696	NOT3	53
23554864	NOT3_FAS11696	NOT3	134
23554865	NOT3_FAS11696	NOT3	49
23554866	NOT3_FAS11696	NOT3	123
23554867	NOT3_FAS11696	NOT3	49
23554868	NOT3_FAS11696	NOT3	17
23554869	NOT3_FAS11696	NOT3	77
23554870	NOT3_FAS11696	NOT3	9
23554871	NOT3_FAS11696	NOT3	82
23554872	NOT3_FAS11696	NOT3	35
23554873	NOT3_FAS11696	NOT3	50
23554874	NOT3_FAS11696	NOT3	102
23554875	NOT3_FAS11696	NOT3	49
23554876	NOT3_FAS11696	NOT3	78
23554877	NOT3_FAS11696	NOT3	63
23554878	NOT3_FAS11696	NOT3	68
23554879	NOT3_FAS11696	NOT3	76
23554880	NOT3_FAS11696	NOT3	32
23554881	NOT3_FAS11696	NOT3	86
23554882	NOT3_FAS11696	NOT3	82
23554883	NOT3_FAS11696	NOT3	73
23554884	NOT3_FAS11696	NOT3	25
23554885	NOT3_FAS11696	NOT3	116
23554886	NOT3_FAS11696	NOT3	29
23554887	NOT3_FAS11696	NOT3	51
23554888	NOT3_FAS11696	NOT3	12
23554889	NOT3_FAS11696	NOT3	8
23554890	NOT3_FAS11696	NOT3	93
23554891	NOT3_FAS11696	NOT3	109
23554892	NOT3_FAS11696	NOT3	100
23554893	NOT3_FAS11696	NOT3	68
23554894	NOT3_FAS11696	NOT3	68
23554895	NOT3_FAS11696	NOT3	92
23554896	NOT3_FAS11696	NOT3	29
23554897	NOT3_FAS11696	NOT3	32
23554898	NOT3_FAS11696	NOT3	63
23554899	NOT3_FAS11696	NOT3	59
23554900	NOT3_FAS11696	NOT3	107
23554901	NOT3_FAS11696	NOT3	43
23554902	NOT3_FAS11696	NOT3	127
23554903	NOT3_FAS11696	NOT3	93
23554904	NOT3_FAS11696	NOT3	18
23554905	NOT3_FAS11696	NOT3	95
23554906	NOT3_FAS11696	NOT3	113
23554907	NOT3_FAS11696	NOT3	43
23554908	NOT3_FAS11696	NOT3	60
23554909	NOT3_FAS11696	NOT3	30
23554910	NOT3_FAS11696	NOT3	60
23554911	NOT3_FAS11696	NOT3	52
23554912	NOT3_FAS11696	NOT3	63
23554913	NOT3_FAS11696	NOT3	53
23554914	NOT3_FAS11696	NOT3	36
23554915	NOT3_FAS11696	NOT3	25
23554916	NOT3_FAS11696	NOT3	52
23554917	NOT3_FAS11696	NOT3	42
23554918	NOT3_FAS11696	NOT3	106
23554919	NOT3_FAS11696	NOT3	93
23554920	NOT3_FAS11696	NOT3	36
23554921	NOT3_FAS11696	NOT3	29
23554922	NOT3_FAS11696	NOT3	87
23554923	NOT3_FAS11696	NOT3	36
23554924	NOT3_FAS11696	NOT3	65
23554925	NOT3_FAS11696	NOT3	75
23554926	NOT3_FAS11696	NOT3	59
23554927	NOT3_FAS11696	NOT3	48
23554928	NOT3_FAS11696	NOT3	58
23554929	NOT3_FAS11696	NOT3	41
23554930	NOT3_FAS11696	NOT3	85
23554931	NOT3_FAS11696	NOT3	81
23554932	NOT3_FAS11696	NOT3	13
23554933	NOT3_FAS11696	NOT3	79
23554934	NOT3_FAS11696	NOT3	115
23554935	NOT3_FAS11696	NOT3	117
23554936	NOT3_FAS11696	NOT3	54
23554937	NOT3_FAS11696	NOT3	126
23554938	NOT3_FAS11696	NOT3	54
23554939	NOT3_FAS11696	NOT3	61
23554940	NOT3_FAS11696	NOT3	51
23554941	NOT3_FAS11696	NOT3	21
23554942	NOT3_FAS11696	NOT3	115
23554943	NOT3_FAS11696	NOT3	95
23554944	NOT3_FAS11696	NOT3	16
23554945	NOT3_FAS11696	NOT3	52
23554946	NOT3_FAS11696	NOT3	221
23554947	NOT3_FAS11696	NOT3	232
23554948	NOT3_FAS11696	NOT3	223
23554949	NOT3_FAS11696	NOT3	203
23554950	NOT3_FAS11696	NOT3	117
23554951	NOT3_FAS11696	NOT3	131
23554952	NOT3_FAS11696	NOT3	97
23554953	NOT3_FAS11696	NOT3	83
23554954	NOT3_FAS11696	NOT3	14
23554955	NOT3_FAS11696	NOT3	53
23554956	NOT3_FAS11696	NOT3	48
23554957	NOT3_FAS11696	NOT3	106
23554958	NOT3_FAS11696	NOT3	72
23554959	NOT3_FAS11696	NOT3	104
23554960	NOT3_FAS11696	NOT3	112
23554961	NOT3_FAS11696	NOT3	48
23554962	NOT3_FAS11696	NOT3	46
23554963	NOT3_FAS11696	NOT3	234
23554964	NOT3_FAS11696	NOT3	108
23554965	NOT3_FAS11696	NOT3	30
23554966	NOT3_FAS11696	NOT3	106
23554967	NOT3_FAS11696	NOT3	53
23554968	NOT3_FAS11696	NOT3	156
23554969	NOT3_FAS11696	NOT3	59
23554970	NOT3_FAS11696	NOT3	93
23554971	NOT3_FAS11696	NOT3	127
23554972	NOT3_FAS11696	NOT3	87
23554973	NOT3_FAS11696	NOT3	214
23554974	NOT3_FAS11696	NOT3	95
23554975	NOT3_FAS11696	NOT3	68
23554976	NOT3_FAS11696	NOT3	43
23554977	NOT3_FAS11696	NOT3	29
23554978	NOT3_FAS11696	NOT3	75
23554979	NOT3_FAS11696	NOT3	49
23554980	NOT3_FAS11696	NOT3	36
23554981	NOT3_FAS11696	NOT3	59
23554982	NOT3_FAS11696	NOT3	54
23554983	NOT3_FAS11696	NOT3	93
23554984	NOT3_FAS11696	NOT3	65
23554985	NOT3_FAS11696	NOT3	93
23554986	NOT3_FAS11696	NOT3	25
23554987	NOT3_FAS11696	NOT3	52
23554988	NOT3_FAS11696	NOT3	43
23554989	NOT3_FAS11696	NOT3	109
23554990	NOT3_FAS11696	NOT3	63
23554991	NOT3_FAS11696	NOT3	58
23554992	NOT3_FAS11696	NOT3	36
23554993	NOT3_FAS11696	NOT3	36
23554994	NOT3_FAS11696	NOT3	42
23554995	NOT3_FAS11696	NOT3	113
23554996	NOT3_FAS11696	NOT3	60
23554997	NOT3_FAS11696	NOT3	29
23554998	NOT3_FAS11696	NOT3	48
23554999	NOT3_FAS11696	NOT3	52
23555000	NOT3_FAS11696	NOT3	107
23555001	NOT3_FAS11696	NOT3	41
23555002	NOT3_FAS11696	NOT3	85
23555003	NOT3_FAS11696	NOT3	81
23555004	NOT3_FAS11696	NOT3	13
23555005	NOT3_FAS11696	NOT3	79
23555006	NOT3_FAS11696	NOT3	115
23555007	NOT3_FAS11696	NOT3	117
23555008	NOT3_FAS11696	NOT3	54
23555009	NOT3_FAS11696	NOT3	126
23555010	NOT3_FAS11696	NOT3	54
23555011	NOT3_FAS11696	NOT3	61
23555012	NOT3_FAS11696	NOT3	51
23555013	NOT3_FAS11696	NOT3	21
23555014	NOT3_FAS11696	NOT3	115
23555015	NOT3_FAS11696	NOT3	95
23555016	NOT3_FAS11696	NOT3	133
23555017	NOT3_FAS11696	NOT3	211
23555018	NOT3_FAS11696	NOT3	56
23555019	NOT3_FAS11696	NOT3	76
23555020	NOT3_FAS11696	NOT3	60
23555021	NOT3_FAS11696	NOT3	165
23555022	NOT3_FAS11696	NOT3	84
23555023	NOT3_FAS11696	NOT3	147
23555024	NOT3_FAS11696	NOT3	134
23555025	NOT3_FAS11696	NOT3	103
23555026	NOT3_FAS11696	NOT3	178
23555027	NOT3_FAS11696	NOT3	74
23555028	NOT3_FAS11696	NOT3	134
23555029	NOT3_FAS11696	NOT3	106
23555030	NOT3_FAS11696	NOT3	76
23555031	NOT3_FAS11696	NOT3	35
23555032	NOT3_FAS11696	NOT3	140
23555033	NOT3_FAS11696	NOT3	30
23555034	NOT3_FAS11696	NOT3	101
23555035	NOT3_FAS11696	NOT3	29
23555036	NOT3_FAS11696	NOT3	168
23555037	NOT3_FAS11696	NOT3	53
23555038	NOT3_FAS11696	NOT3	16
23555039	NOT3_FAS11696	NOT3	88
23555040	NOT3_FAS11696	NOT3	13
23555041	NOT3_FAS11696	NOT3	16
23555042	NOT3_FAS11696	NOT3	125
23555043	NOT3_FAS11696	NOT3	189
23555044	NOT3_FAS11696	NOT3	64
23555045	NOT3_FAS11696	NOT3	71
23555046	NOT3_FAS11696	NOT3	35
23555047	NOT3_FAS11696	NOT3	89
23555048	NOT3_FAS11696	NOT3	52
23555049	NOT3_FAS11696	NOT3	182
23555050	NOT3_FAS11696	NOT3	70
23555051	NOT3_FAS11696	NOT3	147
23555052	NOT3_FAS11696	NOT3	7
23555053	NOT3_FAS11696	NOT3	116
23555054	NOT3_FAS11696	NOT3	85
23555055	NOT3_FAS11696	NOT3	52
23555056	NOT3_FAS11696	NOT3	110
23555057	NOT3_FAS11696	NOT3	136
23555058	NOT3_FAS11696	NOT3	117
23555059	NOT3_FAS11696	NOT3	66
23555060	NOT3_FAS11696	NOT3	82
23555061	NOT3_FAS11696	NOT3	194
23555062	NOT3_FAS11696	NOT3	36
23555063	NOT3_FAS11696	NOT3	71
23555064	NOT3_FAS11696	NOT3	136
23555065	NOT3_FAS11696	NOT3	8
23555066	NOT3_FAS11696	NOT3	88
23555067	NOT3_FAS11696	NOT3	95
23555068	NOT3_FAS11696	NOT3	93
23555069	NOT3_FAS11696	NOT3	116
23555070	NOT3_FAS11696	NOT3	23
23555071	NOT3_FAS11696	NOT3	62
23555072	NOT3_FAS11696	NOT3	119
23555073	NOT3_FAS11696	NOT3	106
23555074	NOT3_FAS11696	NOT3	159
23555075	NOT3_FAS11696	NOT3	113
23555076	NOT3_FAS11696	NOT3	158
23555077	NOT3_FAS11696	NOT3	142
23555078	NOT3_FAS11696	NOT3	144
23555079	NOT3_FAS11696	NOT3	118
23555080	NOT3_FAS11696	NOT3	69
23555081	NOT3_FAS11696	NOT3	69
23555082	NOT3_FAS11696	NOT3	122
23555083	NOT3_FAS11696	NOT3	51
23555084	NOT3_FAS11696	NOT3	25
23555085	NOT3_FAS11696	NOT3	12
23555086	NOT3_FAS11696	NOT3	61
23555087	NOT3_FAS11696	NOT3	77
23555088	NOT3_FAS11696	NOT3	56
23555089	NOT3_FAS11696	NOT3	121
23555090	NOT3_FAS11696	NOT3	48
23555091	NOT3_FAS11696	NOT3	91
23555092	NOT3_FAS11696	NOT3	44
23555093	NOT3_FAS11696	NOT3	136
23555094	NOT3_FAS11696	NOT3	51
23555095	NOT3_FAS11696	NOT3	123
23555096	NOT3_FAS11696	NOT3	105
23555097	NOT3_FAS11696	NOT3	244
23555098	NOT3_FAS11696	NOT3	61
23555099	NOT3_FAS11696	NOT3	56
23555100	NOT3_FAS11696	NOT3	58
23555101	NOT3_FAS11696	NOT3	79
23555102	NOT3_FAS11696	NOT3	194
23555103	NOT3_FAS11696	NOT3	97
23555104	NOT3_FAS11696	NOT3	89
23555105	NOT3_FAS11696	NOT3	118
23555106	NOT3_FAS11696	NOT3	127
23555107	NOT3_FAS11696	NOT3	70
23555108	NOT3_FAS11696	NOT3	89
23555109	NOT3_FAS11696	NOT3	131
23555110	NOT3_FAS11696	NOT3	115
23555111	NOT3_FAS11696	NOT3	101
23555112	NOT3_FAS11696	NOT3	85
23555113	NOT3_FAS11696	NOT3	48
23555114	NOT3_FAS11696	NOT3	68
23555115	NOT3_FAS11696	NOT3	51
23555116	NOT3_FAS11696	NOT3	151
23555117	NOT3_FAS11696	NOT3	158
23555118	NOT3_FAS11696	NOT3	201
23555119	NOT3_FAS11696	NOT3	56
23555120	NOT3_FAS11696	NOT3	123
23555121	NOT3_FAS11696	NOT3	95
23555122	NOT3_FAS11696	NOT3	204
23555123	NOT3_FAS11696	NOT3	136
23555124	NOT3_FAS11696	NOT3	138
23555125	NOT3_FAS11696	NOT3	90
23555126	NOT3_FAS11696	NOT3	115
23555127	NOT3_FAS11696	NOT3	45
23555128	NOT3_FAS11696	NOT3	95
23555129	NOT3_FAS11696	NOT3	78
23555130	NOT3_FAS11696	NOT3	135
23555131	NOT3_FAS11696	NOT3	51
23555132	NOT3_FAS11696	NOT3	73
23555133	NOT3_FAS11696	NOT3	38
23555134	NOT3_FAS11696	NOT3	41
23555135	NOT3_FAS11696	NOT3	146
23555136	NOT3_FAS11696	NOT3	128
23555137	NOT3_FAS11696	NOT3	54
23555138	NOT3_FAS11696	NOT3	59
23555139	NOT3_FAS11696	NOT3	28
23555140	NOT3_FAS11696	NOT3	43
23555141	NOT3_FAS11696	NOT3	139
23555142	NOT3_FAS11696	NOT3	159
23555143	NOT3_FAS11696	NOT3	147
23555144	NOT3_FAS11696	NOT3	49
23555145	NOT3_FAS11696	NOT3	51
23555146	NOT3_FAS11696	NOT3	149
23555147	NOT3_FAS11696	NOT3	91
23555148	NOT3_FAS11696	NOT3	14
23555149	NOT3_FAS11696	NOT3	45
23555150	NOT3_FAS11696	NOT3	61
23555151	NOT3_FAS11696	NOT3	38
23555152	NOT3_FAS11696	NOT3	53
23555153	NOT3_FAS11696	NOT3	69
23555154	NOT3_FAS11696	NOT3	95
23555155	NOT3_FAS11696	NOT3	90
23555156	NOT3_FAS11696	NOT3	36
23555157	NOT3_FAS11696	NOT3	23
23555158	NOT3_FAS11696	NOT3	102
23555159	NOT3_FAS11696	NOT3	76
23555160	NOT3_FAS11696	NOT3	95
23555161	NOT3_FAS11696	NOT3	29
23555162	NOT3_FAS11696	NOT3	71
23555163	NOT3_FAS11696	NOT3	193
23555164	NOT3_FAS11696	NOT3	124
23555165	NOT3_FAS11696	NOT3	126
23555166	NOT3_FAS11696	NOT3	104
23555167	NOT3_FAS11696	NOT3	114
23555168	NOT3_FAS11696	NOT3	117
23555169	NOT3_FAS11696	NOT3	52
23555170	NOT3_FAS11696	NOT3	85
23555171	NOT3_FAS11696	NOT3	142
23555172	NOT3_FAS11696	NOT3	104
23555173	NOT3_FAS11696	NOT3	53
23555174	NOT3_FAS11696	NOT3	86
23555175	NOT3_FAS11696	NOT3	113
23555176	NOT3_FAS11696	NOT3	30
23555177	NOT3_FAS11696	NOT3	70
23555178	NOT3_FAS11696	NOT3	175
23555179	NOT3_FAS11696	NOT3	139
23555180	NOT3_FAS11696	NOT3	68
23555181	NOT3_FAS11696	NOT3	89
23555182	NOT3_FAS11696	NOT3	59
23555183	NOT3_FAS11696	NOT3	99
23555184	NOT3_FAS11696	NOT3	117
23555185	NOT3_FAS11696	NOT3	74
23555186	NOT3_FAS11696	NOT3	45
23555187	NOT3_FAS11696	NOT3	133
23555188	NOT3_FAS11696	NOT3	111
23555189	NOT3_FAS11696	NOT3	131
23555190	NOT3_FAS11696	NOT3	97
23555191	NOT3_FAS11696	NOT3	50
23555192	NOT3_FAS11696	NOT3	49
23555193	NOT3_FAS11696	NOT3	62
23555194	NOT3_FAS11696	NOT3	95
23555195	NOT3_FAS11696	NOT3	61
23555196	NOT3_FAS11696	NOT3	186
23555197	NOT3_FAS11696	NOT3	163
23555198	NOT3_FAS11696	NOT3	96
23555199	NOT3_FAS11696	NOT3	32
23555200	NOT3_FAS11696	NOT3	164
23555201	NOT3_FAS11696	NOT3	32
23555202	NOT3_FAS11696	NOT3	71
23555203	NOT3_FAS11696	NOT3	75
23555204	NOT3_FAS11696	NOT3	124
23555205	NOT3_FAS11696	NOT3	31
23555206	NOT3_FAS11696	NOT3	24
23555207	NOT3_FAS11696	NOT3	120
23555208	NOT3_FAS11696	NOT3	205
23555209	NOT3_FAS11696	NOT3	122
23555210	NOT3_FAS11696	NOT3	126
23555211	NOT3_FAS11696	NOT3	83
23555212	NOT3_FAS11696	NOT3	104
23555213	NOT3_FAS11696	NOT3	33
23555214	NOT3_FAS11696	NOT3	121
23555215	NOT3_FAS11696	NOT3	115
23555216	NOT3_FAS11696	NOT3	138
23555217	NOT3_FAS11696	NOT3	80
23555218	NOT3_FAS11696	NOT3	126
23555219	NOT3_FAS11696	NOT3	138
23555220	NOT3_FAS11696	NOT3	202
23555221	NOT3_FAS11696	NOT3	94
23555222	NOT3_FAS11696	NOT3	152
23555223	NOT3_FAS11696	NOT3	36
23555224	NOT3_FAS11696	NOT3	154
23555225	NOT3_FAS11696	NOT3	85
23555226	NOT3_FAS11696	NOT3	44
23555227	NOT3_FAS11696	NOT3	201
23555228	NOT3_FAS11696	NOT3	93
23555229	NOT3_FAS11696	NOT3	102
23555230	NOT3_FAS11696	NOT3	45
23555231	NOT3_FAS11696	NOT3	106
23555232	NOT3_FAS11696	NOT3	145
23555233	NOT3_FAS11696	NOT3	120
23555234	NOT3_FAS11696	NOT3	39
23555235	NOT3_FAS11696	NOT3	106
23555236	NOT3_FAS11696	NOT3	66
23555237	NOT3_FAS11696	NOT3	72
23555238	NOT3_FAS11696	NOT3	51
23555239	NOT3_FAS11696	NOT3	9
23555240	NOT3_FAS11696	NOT3	214
23555241	NOT3_FAS11696	NOT3	98
23555242	NOT3_FAS11696	NOT3	80
23555243	NOT3_FAS11696	NOT3	144
23555244	NOT3_FAS11696	NOT3	161
23555245	NOT3_FAS11696	NOT3	127
23555246	NOT3_FAS11696	NOT3	97
23555247	NOT3_FAS11696	NOT3	55
23555248	NOT3_FAS11696	NOT3	79
23555249	NOT3_FAS11696	NOT3	135
23555250	NOT3_FAS11696	NOT3	21
23555251	NOT3_FAS11696	NOT3	176
23555252	NOT3_FAS11696	NOT3	133
23555253	NOT3_FAS11696	NOT3	50
23555254	NOT3_FAS11696	NOT3	98
23555255	NOT3_FAS11696	NOT3	81
23555256	NOT3_FAS11696	NOT3	41
23555257	NOT3_FAS11696	NOT3	83
23555258	NOT3_FAS11696	NOT3	34
23555259	NOT3_FAS11696	NOT3	44
23555260	NOT3_FAS11696	NOT3	101
23555261	NOT3_FAS11696	NOT3	102
23555262	NOT3_FAS11696	NOT3	35
23555263	NOT3_FAS11696	NOT3	112
23555264	NOT3_FAS11696	NOT3	135
23555265	NOT3_FAS11696	NOT3	76
23555266	NOT3_FAS11696	NOT3	45
23555267	NOT3_FAS11696	NOT3	232
23555268	NOT3_FAS11696	NOT3	31
23555269	NOT3_FAS11696	NOT3	58
23555270	NOT3_FAS11696	NOT3	112
23555271	NOT3_FAS11696	NOT3	229
23555272	NOT3_FAS11696	NOT3	77
23555273	NOT3_FAS11696	NOT3	122
23555274	NOT3_FAS11696	NOT3	88
23555275	NOT3_FAS11696	NOT3	51
23555276	NOT3_FAS11696	NOT3	55
23555277	NOT3_FAS11696	NOT3	160
23555278	NOT3_FAS11696	NOT3	106
23555279	NOT3_FAS11696	NOT3	69
23555280	NOT3_FAS11696	NOT3	12
23555281	NOT3_FAS11696	NOT3	85
23555282	NOT3_FAS11696	NOT3	121
23555283	NOT3_FAS11696	NOT3	152
23555284	NOT3_FAS11696	NOT3	82
23555285	NOT3_FAS11696	NOT3	92
23555286	NOT3_FAS11696	NOT3	142
23555287	NOT3_FAS11696	NOT3	106
23555288	NOT3_FAS11696	NOT3	51
23555289	NOT3_FAS11696	NOT3	88
23555290	NOT3_FAS11696	NOT3	37
23555291	NOT3_FAS11696	NOT3	118
23555292	NOT3_FAS11696	NOT3	57
23555293	NOT3_FAS11696	NOT3	86
23555294	NOT3_FAS11696	NOT3	96
23555295	NOT3_FAS11696	NOT3	54
23555296	NOT3_FAS11696	NOT3	145
23555297	NOT3_FAS11696	NOT3	42
23555298	NOT3_FAS11696	NOT3	74
23555299	NOT3_FAS11696	NOT3	44
23555300	NOT3_FAS11696	NOT3	149
23555301	NOT3_FAS11696	NOT3	72
23555302	NOT3_FAS11696	NOT3	50
23555303	NOT3_FAS11696	NOT3	82
23555304	NOT3_FAS11696	NOT3	44
23555305	NOT3_FAS11696	NOT3	46
23555306	NOT3_FAS11696	NOT3	43
23555307	NOT3_FAS11696	NOT3	77
23555308	NOT3_FAS11696	NOT3	89
23555309	NOT3_FAS11696	NOT3	94
23555310	NOT3_FAS11696	NOT3	44
23555311	NOT3_FAS11696	NOT3	53
23555312	NOT3_FAS11696	NOT3	119
23555313	NOT3_FAS11696	NOT3	34
23555314	NOT3_FAS11696	NOT3	31
23555315	NOT3_FAS11696	NOT3	66
23555316	NOT3_FAS11696	NOT3	124
23555317	NOT3_FAS11696	NOT3	8
23555318	NOT3_FAS11696	NOT3	54
23555319	NOT3_FAS11696	NOT3	31
23555320	NOT3_FAS11696	NOT3	141
23555321	NOT3_FAS11696	NOT3	43
23555322	NOT3_FAS11696	NOT3	185
23555323	NOT3_FAS11696	NOT3	55
23555324	NOT3_FAS11696	NOT3	29
23555325	NOT3_FAS11696	NOT3	49
23555326	NOT3_FAS11696	NOT3	39
23555327	NOT3_FAS11696	NOT3	28
23555328	NOT3_FAS11696	NOT3	83
23555329	NOT3_FAS11696	NOT3	23
23555330	NOT3_FAS11696	NOT3	88
23555331	NOT3_FAS11696	NOT3	22
23555332	NOT3_FAS11696	NOT3	26
23555333	NOT3_FAS11696	NOT3	90
23555334	NOT3_FAS11696	NOT3	35
23555335	NOT3_FAS11696	NOT3	80
23555336	NOT3_FAS11696	NOT3	70
23555337	NOT3_FAS11696	NOT3	59
23555338	NOT3_FAS11696	NOT3	12
23555339	NOT3_FAS11696	NOT3	30
23555340	NOT3_FAS11696	NOT3	104
23555341	NOT3_FAS11696	NOT3	115
23555342	NOT3_FAS11696	NOT3	119
23555343	NOT3_FAS11696	NOT3	117
23555344	NOT3_FAS11696	NOT3	76
23555345	NOT3_FAS11696	NOT3	60
23555346	NOT3_FAS11696	NOT3	100
23555347	NOT3_FAS11696	NOT3	80
23555348	NOT3_FAS11696	NOT3	131
23555349	NOT3_FAS11696	NOT3	92
23555350	NOT3_FAS11696	NOT3	72
23555351	NOT3_FAS11696	NOT3	117
23555352	NOT3_FAS11696	NOT3	129
23555353	NOT3_FAS11696	NOT3	11
23555354	NOT3_FAS11696	NOT3	163
23555355	NOT3_FAS11696	NOT3	68
23555356	NOT3_FAS11696	NOT3	175
23555357	NOT3_FAS11696	NOT3	165
23555358	NOT3_FAS11696	NOT3	9
23555359	NOT3_FAS11696	NOT3	88
23555360	NOT3_FAS11696	NOT3	45
23555361	NOT3_FAS11696	NOT3	207
23555362	NOT3_FAS11696	NOT3	36
23555363	NOT3_FAS11696	NOT3	71
23555364	NOT3_FAS11696	NOT3	62
23555365	NOT3_FAS11696	NOT3	207
23555366	NOT3_FAS11696	NOT3	147
23555367	NOT3_FAS11696	NOT3	104
23555368	NOT3_FAS11696	NOT3	31
23555369	NOT3_FAS11696	NOT3	78
23555370	NOT3_FAS11696	NOT3	40
23555371	NOT3_FAS11696	NOT3	42
23555372	NOT3_FAS11696	NOT3	98
23555373	NOT3_FAS11696	NOT3	29
23555374	NOT3_FAS11696	NOT3	48
23555375	NOT3_FAS11696	NOT3	45
23555376	NOT3_FAS11696	NOT3	73
23555377	NOT3_FAS11696	NOT3	68
23555378	NOT3_FAS11696	NOT3	54
23555379	NOT3_FAS11696	NOT3	24
23555380	NOT3_FAS11696	NOT3	34
23555381	NOT3_FAS11696	NOT3	74
23555382	NOT3_FAS11696	NOT3	95
23555383	NOT3_FAS11696	NOT3	102
23555384	NOT3_FAS11696	NOT3	116
23555385	NOT3_FAS11696	NOT3	167
23555386	NOT3_FAS11696	NOT3	54
23555387	NOT3_FAS11696	NOT3	123
23555388	NOT3_FAS11696	NOT3	77
23555389	NOT3_FAS11696	NOT3	23
23555390	NOT3_FAS11696	NOT3	55
23555391	NOT3_FAS11696	NOT3	151
23555392	NOT3_FAS11696	NOT3	52
23555393	NOT3_FAS11696	NOT3	38
23555394	NOT3_FAS11696	NOT3	54
23555395	NOT3_FAS11696	NOT3	47
23555396	NOT3_FAS11696	NOT3	118
23555397	NOT3_FAS11696	NOT3	93
23555398	NOT3_FAS11696	NOT3	142
23555399	NOT3_FAS11696	NOT3	65
23555400	NOT3_FAS11696	NOT3	9
23555401	NOT3_FAS11696	NOT3	125
23555402	NOT3_FAS11696	NOT3	62
23555403	NOT3_FAS11696	NOT3	72
23555404	NOT3_FAS11696	NOT3	75
23555405	NOT3_FAS11696	NOT3	63
23555406	NOT3_FAS11696	NOT3	139
23555407	NOT3_FAS11696	NOT3	49
23555408	NOT3_FAS11696	NOT3	100
23555409	NOT3_FAS11696	NOT3	80
23555410	NOT3_FAS11696	NOT3	68
23555411	NOT3_FAS11696	NOT3	11
23555412	NOT3_FAS11696	NOT3	9
23555413	NOT3_FAS11696	NOT3	88
23555414	NOT3_FAS11696	NOT3	91
23555415	NOT3_FAS11696	NOT3	45
23555416	NOT3_FAS11696	NOT3	207
23555417	NOT3_FAS11696	NOT3	36
23555418	NOT3_FAS11696	NOT3	62
23555419	NOT3_FAS11696	NOT3	40
23555420	NOT3_FAS11696	NOT3	42
23555421	NOT3_FAS11696	NOT3	54
23555422	NOT3_FAS11696	NOT3	123
23555423	NOT3_FAS11696	NOT3	77
23555424	NOT3_FAS11696	NOT3	142
23555425	NOT3_FAS11696	NOT3	63
23555426	NOT3_FAS11696	NOT3	55
23555427	NOT3_FAS11696	NOT3	75
23555428	NOT3_FAS11696	NOT3	72
23555429	NOT3_FAS11696	NOT3	62
23555430	NOT3_FAS11696	NOT3	139
23555431	NOT3_FAS11696	NOT3	49
23555432	NOT3_FAS11696	NOT3	139
23555433	NOT3_FAS11696	NOT3	49
23555434	NOT3_FAS11696	NOT3	76
23555435	NOT3_FAS11696	NOT3	60
23555436	NOT3_FAS11696	NOT3	100
23555437	NOT3_FAS11696	NOT3	80
23555438	NOT3_FAS11696	NOT3	131
23555439	NOT3_FAS11696	NOT3	92
23555440	NOT3_FAS11696	NOT3	72
23555441	NOT3_FAS11696	NOT3	117
23555442	NOT3_FAS11696	NOT3	129
23555443	NOT3_FAS11696	NOT3	11
23555444	NOT3_FAS11696	NOT3	163
23555445	NOT3_FAS11696	NOT3	68
23555446	NOT3_FAS11696	NOT3	175
23555447	NOT3_FAS11696	NOT3	165
23555448	NOT3_FAS11696	NOT3	88
23555449	NOT3_FAS11696	NOT3	45
23555450	NOT3_FAS11696	NOT3	207
23555451	NOT3_FAS11696	NOT3	36
23555452	NOT3_FAS11696	NOT3	71
23555453	NOT3_FAS11696	NOT3	207
23555454	NOT3_FAS11696	NOT3	147
23555455	NOT3_FAS11696	NOT3	104
23555456	NOT3_FAS11696	NOT3	31
23555457	NOT3_FAS11696	NOT3	78
23555458	NOT3_FAS11696	NOT3	40
23555459	NOT3_FAS11696	NOT3	98
23555460	NOT3_FAS11696	NOT3	29
23555461	NOT3_FAS11696	NOT3	48
23555462	NOT3_FAS11696	NOT3	45
23555463	NOT3_FAS11696	NOT3	73
23555464	NOT3_FAS11696	NOT3	68
23555465	NOT3_FAS11696	NOT3	54
23555466	NOT3_FAS11696	NOT3	42
23555467	NOT3_FAS11696	NOT3	24
23555468	NOT3_FAS11696	NOT3	34
23555469	NOT3_FAS11696	NOT3	74
23555470	NOT3_FAS11696	NOT3	95
23555471	NOT3_FAS11696	NOT3	102
23555472	NOT3_FAS11696	NOT3	116
23555473	NOT3_FAS11696	NOT3	167
23555474	NOT3_FAS11696	NOT3	54
23555475	NOT3_FAS11696	NOT3	23
23555476	NOT3_FAS11696	NOT3	55
23555477	NOT3_FAS11696	NOT3	151
23555478	NOT3_FAS11696	NOT3	52
23555479	NOT3_FAS11696	NOT3	38
23555480	NOT3_FAS11696	NOT3	54
23555481	NOT3_FAS11696	NOT3	47
23555482	NOT3_FAS11696	NOT3	123
23555483	NOT3_FAS11696	NOT3	118
23555484	NOT3_FAS11696	NOT3	93
23555485	NOT3_FAS11696	NOT3	65
23555486	NOT3_FAS11696	NOT3	9
23555487	NOT3_FAS11696	NOT3	125
23555488	NOT3_FAS11696	NOT3	62
23555489	NOT3_FAS11696	NOT3	142
23555490	NOT3_FAS11696	NOT3	63
23555491	NOT3_FAS11696	NOT3	75
23555492	NOT3_FAS11696	NOT3	72
23555493	NOT3_FAS11696	NOT3	139
23555494	NOT3_FAS11696	NOT3	49
23555495	NOT3_FAS11696	NOT3	139
23555496	NOT3_FAS11696	NOT3	69
23555497	NOT3_FAS11696	NOT3	137
23555498	NOT3_FAS11696	NOT3	121
23555499	NOT3_FAS11696	NOT3	65
23555500	NOT3_FAS11696	NOT3	183
23555501	NOT3_FAS11696	NOT3	192
23555502	NOT3_FAS11696	NOT3	73
23555503	NOT3_FAS11696	NOT3	139
23555504	NOT3_FAS11696	NOT3	69
23555505	NOT3_FAS11696	NOT3	137
23555506	NOT3_FAS11696	NOT3	121
23555507	NOT3_FAS11696	NOT3	65
23555508	NOT3_FAS11696	NOT3	183
23555509	NOT3_FAS11696	NOT3	192
23555510	NOT3_FAS11696	NOT3	30
23555511	NOT3_FAS11696	NOT3	123
23555512	NOT3_FAS11696	NOT3	101
23555513	NOT3_FAS11696	NOT3	192
23555514	NOT3_FAS11696	NOT3	131
23555515	NOT3_FAS11696	NOT3	118
23555516	NOT3_FAS11696	NOT3	78
23555517	NOT3_FAS11696	NOT3	60
23555518	NOT3_FAS11696	NOT3	86
23555519	NOT3_FAS11696	NOT3	64
23555520	NOT3_FAS11696	NOT3	162
23555521	NOT3_FAS11696	NOT3	80
23555522	NOT3_FAS11696	NOT3	36
23555523	NOT3_FAS11696	NOT3	141
23555524	NOT3_FAS11696	NOT3	182
23555525	NOT3_FAS11696	NOT3	90
23555526	NOT3_FAS11696	NOT3	114
23555527	NOT3_FAS11696	NOT3	54
23555528	NOT3_FAS11696	NOT3	134
23555529	NOT3_FAS11696	NOT3	114
23555530	NOT3_FAS11696	NOT3	71
23555531	NOT3_FAS11696	NOT3	108
23555532	NOT3_FAS11696	NOT3	212
23555533	NOT3_FAS11696	NOT3	112
23555534	NOT3_FAS11696	NOT3	302
23555535	NOT3_FAS11696	NOT3	73
23555536	NOT3_FAS11696	NOT3	81
23555537	NOT3_FAS11696	NOT3	105
23555538	NOT3_FAS11696	NOT3	139
23555539	NOT3_FAS11696	NOT3	91
23555540	NOT3_FAS11696	NOT3	208
23555541	NOT3_FAS11696	NOT3	140
23555542	NOT3_FAS11696	NOT3	236
23555543	NOT3_FAS11696	NOT3	148
23555544	NOT3_FAS11696	NOT3	88
23555545	NOT3_FAS11696	NOT3	128
23555546	NOT3_FAS11696	NOT3	98
23555547	NOT3_FAS11696	NOT3	71
23555548	NOT3_FAS11696	NOT3	101
23555549	NOT3_FAS11696	NOT3	70
23555550	NOT3_FAS11696	NOT3	81
23555551	NOT3_FAS11696	NOT3	114
23555552	NOT3_FAS11696	NOT3	134
23555553	NOT3_FAS11696	NOT3	88
23555554	NOT3_FAS11696	NOT3	203
23555555	NOT3_FAS11696	NOT3	108
23555556	NOT3_FAS11696	NOT3	81
23555557	NOT3_FAS11696	NOT3	73
23555558	NOT3_FAS11696	NOT3	117
23555559	NOT3_FAS11696	NOT3	63
23555560	NOT3_FAS11696	NOT3	160
23555561	NOT3_FAS11696	NOT3	117
23555562	NOT3_FAS11696	NOT3	208
23555563	NOT3_FAS11696	NOT3	73
23555564	NOT3_FAS11696	NOT3	81
23555565	NOT3_FAS11696	NOT3	117
23555566	NOT3_FAS11696	NOT3	81
23555567	NOT3_FAS11696	NOT3	108
23555568	NOT3_FAS11696	NOT3	73
23555569	NOT3_FAS11696	NOT3	63
23555570	NOT3_FAS11696	NOT3	160
23555571	NOT3_FAS11696	NOT3	117
23555572	NOT3_FAS11696	NOT3	117
23555573	NOT3_FAS11696	NOT3	63
23555574	NOT3_FAS11696	NOT3	160
23555575	NOT3_FAS11696	NOT3	117
23555576	NOT3_FAS11696	NOT3	63
23555577	NOT3_FAS11696	NOT3	160
23555578	NOT3_FAS11696	NOT3	117
23555579	NOT3_FAS11696	NOT3	236
23555580	NOT3_FAS11696	NOT3	36
23555581	NOT3_FAS11696	NOT3	162
23555582	NOT3_FAS11696	NOT3	73
23555583	NOT3_FAS11696	NOT3	101
23555584	NOT3_FAS11696	NOT3	108
23555585	NOT3_FAS11696	NOT3	83
23555586	NOT3_FAS11696	NOT3	180
23555587	NOT3_FAS11696	NOT3	160
23555588	NOT3_FAS11696	NOT3	140
23555589	NOT3_FAS11696	NOT3	116
23555590	NOT3_FAS11696	NOT3	276
23555591	NOT3_FAS11696	NOT3	23
23555592	NOT3_FAS11696	NOT3	60
23555593	NOT3_FAS11696	NOT3	127
23555594	NOT3_FAS11696	NOT3	118
23555595	NOT3_FAS11696	NOT3	74
23555596	NOT3_FAS11696	NOT3	168
23555597	NOT3_FAS11696	NOT3	159
23555598	NOT3_FAS11696	NOT3	96
23555599	NOT3_FAS11696	NOT3	116
23555600	NOT3_FAS11696	NOT3	93
23555601	NOT3_FAS11696	NOT3	174
23555602	NOT3_FAS11696	NOT3	126
23555603	NOT3_FAS11696	NOT3	127
23555604	NOT3_FAS11696	NOT3	90
23555605	NOT3_FAS11696	NOT3	169
23555606	NOT3_FAS11696	NOT3	85
23555607	NOT3_FAS11696	NOT3	139
23555608	NOT3_FAS11696	NOT3	70
23555609	NOT3_FAS11696	NOT3	70
23555610	NOT3_FAS11696	NOT3	45
23555611	NOT3_FAS11696	NOT3	87
23555612	NOT3_FAS11696	NOT3	206
23555613	NOT3_FAS11696	NOT3	61
23555614	NOT3_FAS11696	NOT3	142
23555615	NOT3_FAS11696	NOT3	76
23555616	NOT3_FAS11696	NOT3	78
23555617	NOT3_FAS11696	NOT3	87
23555618	NOT3_FAS11696	NOT3	99
23555619	NOT3_FAS11696	NOT3	108
23555620	NOT3_FAS11696	NOT3	160
23555621	NOT3_FAS11696	NOT3	126
23555622	NOT3_FAS11696	NOT3	82
23555623	NOT3_FAS11696	NOT3	206
23555624	NOT3_FAS11696	NOT3	138
23555625	NOT3_FAS11696	NOT3	103
23555626	NOT3_FAS11696	NOT3	148
23555627	NOT3_FAS11696	NOT3	109
23555628	NOT3_FAS11696	NOT3	77
23555629	NOT3_FAS11696	NOT3	153
23555630	NOT3_FAS11696	NOT3	12
23555631	NOT3_FAS11696	NOT3	91
23555632	NOT3_FAS11696	NOT3	73
23555633	NOT3_FAS11696	NOT3	20
23555634	NOT3_FAS11696	NOT3	33
23555635	NOT3_FAS11696	NOT3	77
23555636	NOT3_FAS11696	NOT3	161
23555637	NOT3_FAS11696	NOT3	92
23555638	NOT3_FAS11696	NOT3	82
23555639	NOT3_FAS11696	NOT3	126
23555640	NOT3_FAS11696	NOT3	8
23555641	NOT3_FAS11696	NOT3	14
23555642	NOT3_FAS11696	NOT3	32
23555643	NOT3_FAS11696	NOT3	160
23555644	NOT3_FAS11696	NOT3	126
23555645	NOT3_FAS11696	NOT3	92
23555646	NOT3_FAS11696	NOT3	20
23555647	NOT3_FAS11696	NOT3	82
23555648	NOT3_FAS11696	NOT3	77
23555649	NOT3_FAS11696	NOT3	153
23555650	NOT3_FAS11696	NOT3	109
23555651	NOT3_FAS11696	NOT3	33
23555652	NOT3_FAS11696	NOT3	73
23555653	NOT3_FAS11696	NOT3	103
23555654	NOT3_FAS11696	NOT3	148
23555655	NOT3_FAS11696	NOT3	161
23555656	NOT3_FAS11696	NOT3	12
23555657	NOT3_FAS11696	NOT3	91
23555658	NOT3_FAS11696	NOT3	138
23555659	NOT3_FAS11696	NOT3	77
23555660	NOT3_FAS11696	NOT3	8
23555661	NOT3_FAS11696	NOT3	14
23555662	NOT3_FAS11696	NOT3	32
23555663	NOT3_FAS11696	NOT3	90
23555664	NOT3_FAS11696	NOT3	203
23555665	NOT3_FAS11696	NOT3	174
23555666	NOT3_FAS11696	NOT3	127
23555667	NOT3_FAS11696	NOT3	106
23555668	NOT3_FAS11696	NOT3	174
23555669	NOT3_FAS11696	NOT3	11
23555670	NOT3_FAS11696	NOT3	169
23555671	NOT3_FAS11696	NOT3	71
23555672	NOT3_FAS11696	NOT3	29
23555673	NOT3_FAS11696	NOT3	87
23555674	NOT3_FAS11696	NOT3	8
23555675	NOT3_FAS11696	NOT3	138
23555676	NOT3_FAS11696	NOT3	135
23555677	NOT3_FAS11696	NOT3	50
23555678	NOT3_FAS11696	NOT3	67
23555679	NOT3_FAS11696	NOT3	130
23555680	NOT3_FAS11696	NOT3	73
23555681	NOT3_FAS11696	NOT3	39
23555682	NOT3_FAS11696	NOT3	167
23555683	NOT3_FAS11696	NOT3	9
23555684	NOT3_FAS11696	NOT3	166
23555685	NOT3_FAS11696	NOT3	94
23555686	NOT3_FAS11696	NOT3	168
23555687	NOT3_FAS11696	NOT3	155
23555688	NOT3_FAS11696	NOT3	80
23555689	NOT3_FAS11696	NOT3	107
23555690	NOT3_FAS11696	NOT3	169
23555691	NOT3_FAS11696	NOT3	147
23555692	NOT3_FAS11696	NOT3	151
23555693	NOT3_FAS11696	NOT3	117
23555694	NOT3_FAS11696	NOT3	121
23555695	NOT3_FAS11696	NOT3	114
23555696	NOT3_FAS11696	NOT3	8
23555697	NOT3_FAS11696	NOT3	49
23555698	NOT3_FAS11696	NOT3	54
23555699	NOT3_FAS11696	NOT3	159
23555700	NOT3_FAS11696	NOT3	95
23555701	NOT3_FAS11696	NOT3	110
23555702	NOT3_FAS11696	NOT3	107
23555703	NOT3_FAS11696	NOT3	139
23555704	NOT3_FAS11696	NOT3	87
23555705	NOT3_FAS11696	NOT3	167
23555706	NOT3_FAS11696	NOT3	55
23555707	NOT3_FAS11696	NOT3	139
23555708	NOT3_FAS11696	NOT3	78
23555709	NOT3_FAS11696	NOT3	71
23555710	NOT3_FAS11696	NOT3	141
23555711	NOT3_FAS11696	NOT3	67
23555712	NOT3_FAS11696	NOT3	69
23555713	NOT3_FAS11696	NOT3	105
23555714	NOT3_FAS11696	NOT3	125
23555715	NOT3_FAS11696	NOT3	223
23555716	NOT3_FAS11696	NOT3	9
23555717	NOT3_FAS11696	NOT3	125
23555718	NOT3_FAS11696	NOT3	55
23555719	NOT3_FAS11696	NOT3	136
23555720	NOT3_FAS11696	NOT3	142
23555721	NOT3_FAS11696	NOT3	159
23555722	NOT3_FAS11696	NOT3	149
23555723	NOT3_FAS11696	NOT3	134
23555724	NOT3_FAS11696	NOT3	96
23555725	NOT3_FAS11696	NOT3	123
23555726	NOT3_FAS11696	NOT3	279
23555727	NOT3_FAS11696	NOT3	100
23555728	NOT3_FAS11696	NOT3	125
23555729	NOT3_FAS11696	NOT3	55
23555730	NOT3_FAS11696	NOT3	9
23555731	NOT3_FAS11696	NOT3	80
23555732	NOT3_FAS11696	NOT3	125
23555733	NOT3_FAS11696	NOT3	135
23555734	NOT3_FAS11696	NOT3	9
23555735	NOT3_FAS11696	NOT3	168
23555736	NOT3_FAS11696	NOT3	167
23555737	NOT3_FAS11696	NOT3	54
23555738	NOT3_FAS11696	NOT3	139
23555739	NOT3_FAS11696	NOT3	29
23555740	NOT3_FAS11696	NOT3	159
23555741	NOT3_FAS11696	NOT3	147
23555742	NOT3_FAS11696	NOT3	71
23555743	NOT3_FAS11696	NOT3	78
23555744	NOT3_FAS11696	NOT3	55
23555745	NOT3_FAS11696	NOT3	67
23555746	NOT3_FAS11696	NOT3	67
23555747	NOT3_FAS11696	NOT3	130
23555748	NOT3_FAS11696	NOT3	155
23555749	NOT3_FAS11696	NOT3	110
23555750	NOT3_FAS11696	NOT3	138
23555751	NOT3_FAS11696	NOT3	151
23555752	NOT3_FAS11696	NOT3	117
23555753	NOT3_FAS11696	NOT3	166
23555754	NOT3_FAS11696	NOT3	50
23555755	NOT3_FAS11696	NOT3	121
23555756	NOT3_FAS11696	NOT3	139
23555757	NOT3_FAS11696	NOT3	107
23555758	NOT3_FAS11696	NOT3	39
23555759	NOT3_FAS11696	NOT3	71
23555760	NOT3_FAS11696	NOT3	87
23555761	NOT3_FAS11696	NOT3	73
23555762	NOT3_FAS11696	NOT3	141
23555763	NOT3_FAS11696	NOT3	49
23555764	NOT3_FAS11696	NOT3	95
23555765	NOT3_FAS11696	NOT3	87
23555766	NOT3_FAS11696	NOT3	223
23555767	NOT3_FAS11696	NOT3	114
23555768	NOT3_FAS11696	NOT3	107
23555769	NOT3_FAS11696	NOT3	69
23555770	NOT3_FAS11696	NOT3	167
23555771	NOT3_FAS11696	NOT3	136
23555772	NOT3_FAS11696	NOT3	142
23555773	NOT3_FAS11696	NOT3	159
23555774	NOT3_FAS11696	NOT3	149
23555775	NOT3_FAS11696	NOT3	134
23555776	NOT3_FAS11696	NOT3	96
23555777	NOT3_FAS11696	NOT3	123
23555778	NOT3_FAS11696	NOT3	279
23555779	NOT3_FAS11696	NOT3	100
23555780	NOT3_FAS11696	NOT3	80
23555781	NOT3_FAS11696	NOT3	9
23555782	NOT3_FAS11696	NOT3	125
23555783	NOT3_FAS11696	NOT3	135
23555784	NOT3_FAS11696	NOT3	9
23555785	NOT3_FAS11696	NOT3	168
23555786	NOT3_FAS11696	NOT3	167
23555787	NOT3_FAS11696	NOT3	54
23555788	NOT3_FAS11696	NOT3	139
23555789	NOT3_FAS11696	NOT3	29
23555790	NOT3_FAS11696	NOT3	159
23555791	NOT3_FAS11696	NOT3	147
23555792	NOT3_FAS11696	NOT3	71
23555793	NOT3_FAS11696	NOT3	78
23555794	NOT3_FAS11696	NOT3	55
23555795	NOT3_FAS11696	NOT3	67
23555796	NOT3_FAS11696	NOT3	67
23555797	NOT3_FAS11696	NOT3	130
23555798	NOT3_FAS11696	NOT3	155
23555799	NOT3_FAS11696	NOT3	110
23555800	NOT3_FAS11696	NOT3	138
23555801	NOT3_FAS11696	NOT3	151
23555802	NOT3_FAS11696	NOT3	117
23555803	NOT3_FAS11696	NOT3	166
23555804	NOT3_FAS11696	NOT3	50
23555805	NOT3_FAS11696	NOT3	121
23555806	NOT3_FAS11696	NOT3	139
23555807	NOT3_FAS11696	NOT3	107
23555808	NOT3_FAS11696	NOT3	39
23555809	NOT3_FAS11696	NOT3	71
23555810	NOT3_FAS11696	NOT3	87
23555811	NOT3_FAS11696	NOT3	73
23555812	NOT3_FAS11696	NOT3	125
23555813	NOT3_FAS11696	NOT3	141
23555814	NOT3_FAS11696	NOT3	55
23555815	NOT3_FAS11696	NOT3	49
23555816	NOT3_FAS11696	NOT3	95
23555817	NOT3_FAS11696	NOT3	87
23555818	NOT3_FAS11696	NOT3	223
23555819	NOT3_FAS11696	NOT3	114
23555820	NOT3_FAS11696	NOT3	107
23555821	NOT3_FAS11696	NOT3	69
23555822	NOT3_FAS11696	NOT3	167
23555823	NOT3_FAS11696	NOT3	136
23555824	NOT3_FAS11696	NOT3	142
23555825	NOT3_FAS11696	NOT3	159
23555826	NOT3_FAS11696	NOT3	149
23555827	NOT3_FAS11696	NOT3	134
23555828	NOT3_FAS11696	NOT3	96
23555829	NOT3_FAS11696	NOT3	123
23555830	NOT3_FAS11696	NOT3	279
23555831	NOT3_FAS11696	NOT3	100
23555832	NOT3_FAS11696	NOT3	26
23555833	NOT3_FAS11696	NOT3	279
23555834	NOT3_FAS11696	NOT3	73
23555835	NOT3_FAS11696	NOT3	50
23555836	NOT3_FAS11696	NOT3	75
23555837	NOT3_FAS11696	NOT3	231
23555838	NOT3_FAS11696	NOT3	192
23555839	NOT3_FAS11696	NOT3	73
23555840	NOT3_FAS11696	NOT3	62
23555841	NOT3_FAS11696	NOT3	80
23555842	NOT3_FAS11696	NOT3	168
23555843	NOT3_FAS11696	NOT3	143
23555844	NOT3_FAS11696	NOT3	43
23555845	NOT3_FAS11696	NOT3	137
23555846	NOT3_FAS11696	NOT3	30
23555847	NOT3_FAS11696	NOT3	222
23555848	NOT3_FAS11696	NOT3	172
23555849	NOT3_FAS11696	NOT3	68
23555850	NOT3_FAS11696	NOT3	232
23555851	NOT3_FAS11696	NOT3	39
23555852	NOT3_FAS11696	NOT3	182
23555853	NOT3_FAS11696	NOT3	120
23555854	NOT3_FAS11696	NOT3	130
23555855	NOT3_FAS11696	NOT3	42
23555856	NOT3_FAS11696	NOT3	169
23555857	NOT3_FAS11696	NOT3	80
23555858	NOT3_FAS11696	NOT3	26
23555859	NOT3_FAS11696	NOT3	137
23555860	NOT3_FAS11696	NOT3	68
23555861	NOT3_FAS11696	NOT3	120
23555862	NOT3_FAS11696	NOT3	73
23555863	NOT3_FAS11696	NOT3	182
23555864	NOT3_FAS11696	NOT3	168
23555865	NOT3_FAS11696	NOT3	30
23555866	NOT3_FAS11696	NOT3	172
23555867	NOT3_FAS11696	NOT3	231
23555868	NOT3_FAS11696	NOT3	39
23555869	NOT3_FAS11696	NOT3	62
23555870	NOT3_FAS11696	NOT3	143
23555871	NOT3_FAS11696	NOT3	75
23555872	NOT3_FAS11696	NOT3	222
23555873	NOT3_FAS11696	NOT3	43
23555874	NOT3_FAS11696	NOT3	192
23555875	NOT3_FAS11696	NOT3	232
23555876	NOT3_FAS11696	NOT3	73
23555877	NOT3_FAS11696	NOT3	50
23555878	NOT3_FAS11696	NOT3	279
23555879	NOT3_FAS11696	NOT3	130
23555880	NOT3_FAS11696	NOT3	42
23555881	NOT3_FAS11696	NOT3	232
23555882	NOT3_FAS11696	NOT3	231
23555883	NOT3_FAS11696	NOT3	192
23555884	NOT3_FAS11696	NOT3	73
23555885	NOT3_FAS11696	NOT3	62
23555886	NOT3_FAS11696	NOT3	80
23555887	NOT3_FAS11696	NOT3	168
23555888	NOT3_FAS11696	NOT3	143
23555889	NOT3_FAS11696	NOT3	43
23555890	NOT3_FAS11696	NOT3	26
23555891	NOT3_FAS11696	NOT3	137
23555892	NOT3_FAS11696	NOT3	30
23555893	NOT3_FAS11696	NOT3	222
23555894	NOT3_FAS11696	NOT3	172
23555895	NOT3_FAS11696	NOT3	68
23555896	NOT3_FAS11696	NOT3	73
23555897	NOT3_FAS11696	NOT3	50
23555898	NOT3_FAS11696	NOT3	75
23555899	NOT3_FAS11696	NOT3	279
23555900	NOT3_FAS11696	NOT3	39
23555901	NOT3_FAS11696	NOT3	182
23555902	NOT3_FAS11696	NOT3	120
23555903	NOT3_FAS11696	NOT3	130
23555904	NOT3_FAS11696	NOT3	42
23555905	NOT3_FAS11696	NOT3	169
23555906	NOT3_FAS11696	NOT3	169
23555907	NOT3_FAS11696	NOT3	169
23555908	NOT3_FAS11696	NOT3	169
23555909	NOT3_FAS11696	NOT3	87
23555910	NOT3_FAS11696	NOT3	153
23555911	NOT3_FAS11696	NOT3	188
23555912	NOT3_FAS11696	NOT3	171
23555913	NOT3_FAS11696	NOT3	87
23555914	NOT3_FAS11696	NOT3	96
23555915	NOT3_FAS11696	NOT3	104
23555916	NOT3_FAS11696	NOT3	97
23555917	NOT3_FAS11696	NOT3	175
23555918	NOT3_FAS11696	NOT3	32
23555919	NOT3_FAS11696	NOT3	265
23555920	NOT3_FAS11696	NOT3	193
23555921	NOT3_FAS11696	NOT3	91
23555922	NOT3_FAS11696	NOT3	109
23555923	NOT3_FAS11696	NOT3	101
23555924	NOT3_FAS11696	NOT3	41
23555925	NOT3_FAS11696	NOT3	235
23555926	NOT3_FAS11696	NOT3	92
23555927	NOT3_FAS11696	NOT3	114
23555928	NOT3_FAS11696	NOT3	303
23555929	NOT3_FAS11696	NOT3	195
23555930	NOT3_FAS11696	NOT3	214
23555931	NOT3_FAS11696	NOT3	218
23555932	NOT3_FAS11696	NOT3	176
23555933	NOT3_FAS11696	NOT3	261
23555934	NOT3_FAS11696	NOT3	110
23555935	NOT3_FAS11696	NOT3	121
23555936	NOT3_FAS11696	NOT3	158
23555937	NOT3_FAS11696	NOT3	16
23555938	NOT3_FAS11696	NOT3	158
23555939	NOT3_FAS11696	NOT3	45
23555940	NOT3_FAS11696	NOT3	21
23555941	NOT3_FAS11696	NOT3	120
23555942	NOT3_FAS11696	NOT3	101
23555943	NOT3_FAS11696	NOT3	41
23555944	NOT3_FAS11696	NOT3	61
23555945	NOT3_FAS11696	NOT3	66
23555946	NOT3_FAS11696	NOT3	67
23555947	NOT3_FAS11696	NOT3	127
23555948	NOT3_FAS11696	NOT3	78
23555949	NOT3_FAS11696	NOT3	66
23555950	NOT3_FAS11696	NOT3	63
23555951	NOT3_FAS11696	NOT3	34
23555952	NOT3_FAS11696	NOT3	125
23555953	NOT3_FAS11696	NOT3	57
23555954	NOT3_FAS11696	NOT3	175
23555955	NOT3_FAS11696	NOT3	87
23555956	NOT3_FAS11696	NOT3	153
23555957	NOT3_FAS11696	NOT3	188
23555958	NOT3_FAS11696	NOT3	171
23555959	NOT3_FAS11696	NOT3	87
23555960	NOT3_FAS11696	NOT3	96
23555961	NOT3_FAS11696	NOT3	104
23555962	NOT3_FAS11696	NOT3	97
23555963	NOT3_FAS11696	NOT3	175
23555964	NOT3_FAS11696	NOT3	32
23555965	NOT3_FAS11696	NOT3	265
23555966	NOT3_FAS11696	NOT3	193
23555967	NOT3_FAS11696	NOT3	91
23555968	NOT3_FAS11696	NOT3	109
23555969	NOT3_FAS11696	NOT3	101
23555970	NOT3_FAS11696	NOT3	41
23555971	NOT3_FAS11696	NOT3	235
23555972	NOT3_FAS11696	NOT3	92
23555973	NOT3_FAS11696	NOT3	114
23555974	NOT3_FAS11696	NOT3	303
23555975	NOT3_FAS11696	NOT3	195
23555976	NOT3_FAS11696	NOT3	214
23555977	NOT3_FAS11696	NOT3	218
23555978	NOT3_FAS11696	NOT3	176
23555979	NOT3_FAS11696	NOT3	261
23555980	NOT3_FAS11696	NOT3	110
23555981	NOT3_FAS11696	NOT3	121
23555982	NOT3_FAS11696	NOT3	158
23555983	NOT3_FAS11696	NOT3	16
23555984	NOT3_FAS11696	NOT3	158
23555985	NOT3_FAS11696	NOT3	45
23555986	NOT3_FAS11696	NOT3	21
23555987	NOT3_FAS11696	NOT3	120
23555988	NOT3_FAS11696	NOT3	101
23555989	NOT3_FAS11696	NOT3	41
23555990	NOT3_FAS11696	NOT3	61
23555991	NOT3_FAS11696	NOT3	66
23555992	NOT3_FAS11696	NOT3	67
23555993	NOT3_FAS11696	NOT3	127
23555994	NOT3_FAS11696	NOT3	78
23555995	NOT3_FAS11696	NOT3	66
23555996	NOT3_FAS11696	NOT3	63
23555997	NOT3_FAS11696	NOT3	34
23555998	NOT3_FAS11696	NOT3	125
23555999	NOT3_FAS11696	NOT3	57
23556000	NOT3_FAS11696	NOT3	175
23556001	NOT3_FAS11696	NOT3	235
23556002	NOT3_FAS11696	NOT3	235
23556003	NOT3_FAS11696	NOT3	195
23556004	NOT3_FAS11696	NOT3	16
23556005	NOT3_FAS11696	NOT3	235
23556006	NOT3_FAS11696	NOT3	235
23556007	NOT3_FAS11696	NOT3	132
23556008	NOT3_FAS11696	NOT3	182
23556009	NOT3_FAS11696	NOT3	175
23556010	NOT3_FAS11696	NOT3	96
23556011	NOT3_FAS11696	NOT3	204
23556012	NOT3_FAS11696	NOT3	60
23556013	NOT3_FAS11696	NOT3	84
23556014	NOT3_FAS11696	NOT3	122
23556015	NOT3_FAS11696	NOT3	51
23556016	NOT3_FAS11696	NOT3	21
23556017	NOT3_FAS11696	NOT3	123
23556018	NOT3_FAS11696	NOT3	9
23556019	NOT3_FAS11696	NOT3	108
23556020	NOT3_FAS11696	NOT3	72
23556021	NOT3_FAS11696	NOT3	12
23556022	NOT3_FAS11696	NOT3	73
23556023	NOT3_FAS11696	NOT3	158
23556024	NOT3_FAS11696	NOT3	190
23556025	NOT3_FAS11696	NOT3	9
23556026	NOT3_FAS11696	NOT3	173
23556027	NOT3_FAS11696	NOT3	122
23556028	NOT3_FAS11696	NOT3	86
23556029	NOT3_FAS11696	NOT3	155
23556030	NOT3_FAS11696	NOT3	53
23556031	NOT3_FAS11696	NOT3	132
23556032	NOT3_FAS11696	NOT3	108
23556033	NOT3_FAS11696	NOT3	155
23556034	NOT3_FAS11696	NOT3	129
23556035	NOT3_FAS11696	NOT3	8
23556036	NOT3_FAS11696	NOT3	69
23556037	NOT3_FAS11696	NOT3	186
23556038	NOT3_FAS11696	NOT3	69
23556039	NOT3_FAS11696	NOT3	160
23556040	NOT3_FAS11696	NOT3	66
23556041	NOT3_FAS11696	NOT3	194
23556042	NOT3_FAS11696	NOT3	60
23556043	NOT3_FAS11696	NOT3	102
23556044	NOT3_FAS11696	NOT3	137
23556045	NOT3_FAS11696	NOT3	110
23556046	NOT3_FAS11696	NOT3	115
23556047	NOT3_FAS11696	NOT3	74
23556048	NOT3_FAS11696	NOT3	129
23556049	NOT3_FAS11696	NOT3	152
23556050	NOT3_FAS11696	NOT3	87
23556051	NOT3_FAS11696	NOT3	131
23556052	NOT3_FAS11696	NOT3	118
23556053	NOT3_FAS11696	NOT3	91
23556054	NOT3_FAS11696	NOT3	101
23556055	NOT3_FAS11696	NOT3	89
23556056	NOT3_FAS11696	NOT3	71
23556057	NOT3_FAS11696	NOT3	53
23556058	NOT3_FAS11696	NOT3	197
23556059	NOT3_FAS11696	NOT3	100
23556060	NOT3_FAS11696	NOT3	73
23556061	NOT3_FAS11696	NOT3	75
23556062	NOT3_FAS11696	NOT3	47
23556063	NOT3_FAS11696	NOT3	104
23556064	NOT3_FAS11696	NOT3	157
23556065	NOT3_FAS11696	NOT3	117
23556066	NOT3_FAS11696	NOT3	67
23556067	NOT3_FAS11696	NOT3	165
23556068	NOT3_FAS11696	NOT3	135
23556069	NOT3_FAS11696	NOT3	189
23556070	NOT3_FAS11696	NOT3	140
23556071	NOT3_FAS11696	NOT3	74
23556072	NOT3_FAS11696	NOT3	67
23556073	NOT3_FAS11696	NOT3	205
23556074	NOT3_FAS11696	NOT3	149
23556075	NOT3_FAS11696	NOT3	107
23556076	NOT3_FAS11696	NOT3	165
23556077	NOT3_FAS11696	NOT3	74
23556078	NOT3_FAS11696	NOT3	77
23556079	NOT3_FAS11696	NOT3	83
23556080	NOT3_FAS11696	NOT3	121
23556081	NOT3_FAS11696	NOT3	78
23556082	NOT3_FAS11696	NOT3	72
23556083	NOT3_FAS11696	NOT3	142
23556084	NOT3_FAS11696	NOT3	96
23556085	NOT3_FAS11696	NOT3	175
23556086	NOT3_FAS11696	NOT3	74
23556087	NOT3_FAS11696	NOT3	76
23556088	NOT3_FAS11696	NOT3	48
23556089	NOT3_FAS11696	NOT3	65
23556090	NOT3_FAS11696	NOT3	116
23556091	NOT3_FAS11696	NOT3	117
23556092	NOT3_FAS11696	NOT3	61
23556093	NOT3_FAS11696	NOT3	39
23556094	NOT3_FAS11696	NOT3	147
23556095	NOT3_FAS11696	NOT3	58
23556096	NOT3_FAS11696	NOT3	33
23556097	NOT3_FAS11696	NOT3	42
23556098	NOT3_FAS11696	NOT3	79
23556099	NOT3_FAS11696	NOT3	72
23556100	NOT3_FAS11696	NOT3	63
23556101	NOT3_FAS11696	NOT3	9
23556102	NOT3_FAS11696	NOT3	121
23556103	NOT3_FAS11696	NOT3	75
23556104	NOT3_FAS11696	NOT3	113
23556105	NOT3_FAS11696	NOT3	113
23556106	NOT3_FAS11696	NOT3	158
23556107	NOT3_FAS11696	NOT3	190
23556108	NOT3_FAS11696	NOT3	69
23556109	NOT3_FAS11696	NOT3	73
23556110	NOT3_FAS11696	NOT3	108
23556111	NOT3_FAS11696	NOT3	123
23556112	NOT3_FAS11696	NOT3	160
23556113	NOT3_FAS11696	NOT3	132
23556114	NOT3_FAS11696	NOT3	194
23556115	NOT3_FAS11696	NOT3	60
23556116	NOT3_FAS11696	NOT3	108
23556117	NOT3_FAS11696	NOT3	182
23556118	NOT3_FAS11696	NOT3	122
23556119	NOT3_FAS11696	NOT3	9
23556120	NOT3_FAS11696	NOT3	129
23556121	NOT3_FAS11696	NOT3	12
23556122	NOT3_FAS11696	NOT3	173
23556123	NOT3_FAS11696	NOT3	122
23556124	NOT3_FAS11696	NOT3	102
23556125	NOT3_FAS11696	NOT3	69
23556126	NOT3_FAS11696	NOT3	155
23556127	NOT3_FAS11696	NOT3	86
23556128	NOT3_FAS11696	NOT3	51
23556129	NOT3_FAS11696	NOT3	175
23556130	NOT3_FAS11696	NOT3	21
23556131	NOT3_FAS11696	NOT3	66
23556132	NOT3_FAS11696	NOT3	96
23556133	NOT3_FAS11696	NOT3	8
23556134	NOT3_FAS11696	NOT3	204
23556135	NOT3_FAS11696	NOT3	60
23556136	NOT3_FAS11696	NOT3	53
23556137	NOT3_FAS11696	NOT3	9
23556138	NOT3_FAS11696	NOT3	132
23556139	NOT3_FAS11696	NOT3	84
23556140	NOT3_FAS11696	NOT3	137
23556141	NOT3_FAS11696	NOT3	72
23556142	NOT3_FAS11696	NOT3	110
23556143	NOT3_FAS11696	NOT3	186
23556144	NOT3_FAS11696	NOT3	155
23556145	NOT3_FAS11696	NOT3	115
23556146	NOT3_FAS11696	NOT3	74
23556147	NOT3_FAS11696	NOT3	129
23556148	NOT3_FAS11696	NOT3	152
23556149	NOT3_FAS11696	NOT3	87
23556150	NOT3_FAS11696	NOT3	131
23556151	NOT3_FAS11696	NOT3	118
23556152	NOT3_FAS11696	NOT3	91
23556153	NOT3_FAS11696	NOT3	101
23556154	NOT3_FAS11696	NOT3	89
23556155	NOT3_FAS11696	NOT3	71
23556156	NOT3_FAS11696	NOT3	53
23556157	NOT3_FAS11696	NOT3	197
23556158	NOT3_FAS11696	NOT3	100
23556159	NOT3_FAS11696	NOT3	73
23556160	NOT3_FAS11696	NOT3	75
23556161	NOT3_FAS11696	NOT3	47
23556162	NOT3_FAS11696	NOT3	104
23556163	NOT3_FAS11696	NOT3	157
23556164	NOT3_FAS11696	NOT3	117
23556165	NOT3_FAS11696	NOT3	67
23556166	NOT3_FAS11696	NOT3	165
23556167	NOT3_FAS11696	NOT3	135
23556168	NOT3_FAS11696	NOT3	189
23556169	NOT3_FAS11696	NOT3	140
23556170	NOT3_FAS11696	NOT3	74
23556171	NOT3_FAS11696	NOT3	67
23556172	NOT3_FAS11696	NOT3	205
23556173	NOT3_FAS11696	NOT3	149
23556174	NOT3_FAS11696	NOT3	107
23556175	NOT3_FAS11696	NOT3	165
23556176	NOT3_FAS11696	NOT3	74
23556177	NOT3_FAS11696	NOT3	77
23556178	NOT3_FAS11696	NOT3	83
23556179	NOT3_FAS11696	NOT3	121
23556180	NOT3_FAS11696	NOT3	78
23556181	NOT3_FAS11696	NOT3	72
23556182	NOT3_FAS11696	NOT3	142
23556183	NOT3_FAS11696	NOT3	76
23556184	NOT3_FAS11696	NOT3	96
23556185	NOT3_FAS11696	NOT3	74
23556186	NOT3_FAS11696	NOT3	175
23556187	NOT3_FAS11696	NOT3	48
23556188	NOT3_FAS11696	NOT3	65
23556189	NOT3_FAS11696	NOT3	116
23556190	NOT3_FAS11696	NOT3	117
23556191	NOT3_FAS11696	NOT3	61
23556192	NOT3_FAS11696	NOT3	39
23556193	NOT3_FAS11696	NOT3	147
23556194	NOT3_FAS11696	NOT3	58
23556195	NOT3_FAS11696	NOT3	33
23556196	NOT3_FAS11696	NOT3	42
23556197	NOT3_FAS11696	NOT3	79
23556198	NOT3_FAS11696	NOT3	72
23556199	NOT3_FAS11696	NOT3	63
23556200	NOT3_FAS11696	NOT3	9
23556201	NOT3_FAS11696	NOT3	121
23556202	NOT3_FAS11696	NOT3	75
23556203	NOT3_FAS11696	NOT3	108
23556204	NOT3_FAS11696	NOT3	137
23556205	NOT3_FAS11696	NOT3	129
23556206	NOT3_FAS11696	NOT3	152
23556207	NOT3_FAS11696	NOT3	158
23556208	NOT3_FAS11696	NOT3	118
23556209	NOT3_FAS11696	NOT3	197
23556210	NOT3_FAS11696	NOT3	115
23556211	NOT3_FAS11696	NOT3	53
23556212	NOT3_FAS11696	NOT3	132
23556213	NOT3_FAS11696	NOT3	100
23556214	NOT3_FAS11696	NOT3	47
23556215	NOT3_FAS11696	NOT3	157
23556216	NOT3_FAS11696	NOT3	67
23556217	NOT3_FAS11696	NOT3	135
23556218	NOT3_FAS11696	NOT3	67
23556219	NOT3_FAS11696	NOT3	121
23556220	NOT3_FAS11696	NOT3	78
23556221	NOT3_FAS11696	NOT3	76
23556222	NOT3_FAS11696	NOT3	116
23556223	NOT3_FAS11696	NOT3	97
23556224	NOT3_FAS11696	NOT3	96
23556225	NOT3_FAS11696	NOT3	77
23556226	NOT3_FAS11696	NOT3	97
23556227	NOT3_FAS11696	NOT3	96
23556228	NOT3_FAS11696	NOT3	77
23556229	NOT3_FAS11696	NOT3	77
23556230	NOT3_FAS11696	NOT3	86
23556231	NOT3_FAS11696	NOT3	132
23556232	NOT3_FAS11696	NOT3	42
23556233	NOT3_FAS11696	NOT3	85
23556234	NOT3_FAS11696	NOT3	136
23556235	NOT3_FAS11696	NOT3	65
23556236	NOT3_FAS11696	NOT3	121
23556237	NOT3_FAS11696	NOT3	227
23556238	NOT3_FAS11696	NOT3	47
23556239	NOT3_FAS11696	NOT3	116
23556240	NOT3_FAS11696	NOT3	149
23556241	NOT3_FAS11696	NOT3	119
23556242	NOT3_FAS11696	NOT3	72
23556243	NOT3_FAS11696	NOT3	78
23556244	NOT3_FAS11696	NOT3	166
23556245	NOT3_FAS11696	NOT3	52
23556246	NOT3_FAS11696	NOT3	93
23556247	NOT3_FAS11696	NOT3	75
23556248	NOT3_FAS11696	NOT3	142
23556249	NOT3_FAS11696	NOT3	14
23556250	NOT3_FAS11696	NOT3	53
23556251	NOT3_FAS11696	NOT3	17
23556252	NOT3_FAS11696	NOT3	48
23556253	NOT3_FAS11696	NOT3	73
23556254	NOT3_FAS11696	NOT3	17
23556255	NOT3_FAS11696	NOT3	161
23556256	NOT3_FAS11696	NOT3	151
23556257	NOT3_FAS11696	NOT3	113
23556258	NOT3_FAS11696	NOT3	156
23556259	NOT3_FAS11696	NOT3	220
23556260	NOT3_FAS11696	NOT3	139
23556261	NOT3_FAS11696	NOT3	51
23556262	NOT3_FAS11696	NOT3	17
23556263	NOT3_FAS11696	NOT3	48
23556264	NOT3_FAS11696	NOT3	73
23556265	NOT3_FAS11696	NOT3	17
23556266	NOT3_FAS11696	NOT3	161
23556267	NOT3_FAS11696	NOT3	151
23556268	NOT3_FAS11696	NOT3	113
23556269	NOT3_FAS11696	NOT3	156
23556270	NOT3_FAS11696	NOT3	220
23556271	NOT3_FAS11696	NOT3	139
23556272	NOT3_FAS11696	NOT3	51
23556273	NOT3_FAS11696	NOT3	17
23556274	NOT3_FAS11696	NOT3	17
23556275	NOT3_FAS11696	NOT3	236
23556276	NOT3_FAS11696	NOT3	156
23556277	NOT3_FAS11696	NOT3	113
23556278	NOT3_FAS11696	NOT3	220
23556279	NOT3_FAS11696	NOT3	139
23556280	NOT3_FAS11696	NOT3	51
23556281	NOT3_FAS11696	NOT3	141
23556282	NOT3_FAS11696	NOT3	216
23556283	NOT3_FAS11696	NOT3	112
23556284	NOT3_FAS11696	NOT3	52
23556285	NOT3_FAS11696	NOT3	155
23556286	NOT3_FAS11696	NOT3	141
23556287	NOT3_FAS11696	NOT3	52
23556288	NOT3_FAS11696	NOT3	216
23556289	NOT3_FAS11696	NOT3	112
23556290	NOT3_FAS11696	NOT3	155
23556291	NOT3_FAS11696	NOT3	141
23556292	NOT3_FAS11696	NOT3	216
23556293	NOT3_FAS11696	NOT3	112
23556294	NOT3_FAS11696	NOT3	52
23556295	NOT3_FAS11696	NOT3	155
23556296	NOT3_FAS11696	NOT3	141
23556297	NOT3_FAS11696	NOT3	216
23556298	NOT3_FAS11696	NOT3	112
23556299	NOT3_FAS11696	NOT3	52
23556300	NOT3_FAS11696	NOT3	155
23556301	NOT3_FAS11696	NOT3	112
23556302	NOT3_FAS11696	NOT3	90
23556303	NOT3_FAS11696	NOT3	90
23556304	NOT3_FAS11696	NOT3	121
23556305	NOT3_FAS11696	NOT3	121
23556306	NOT3_FAS11696	NOT3	204
23556307	NOT3_FAS11696	NOT3	204
23556308	NOT3_FAS11696	NOT3	161
23556309	NOT3_FAS11696	NOT3	156
23556310	NOT3_FAS11696	NOT3	184
23556311	NOT3_FAS11696	NOT3	185
23556312	NOT3_FAS11696	NOT3	71
23556313	NOT3_FAS11696	NOT3	68
23556314	NOT3_FAS11696	NOT3	114
23556315	NOT3_FAS11696	NOT3	49
23556316	NOT3_FAS11696	NOT3	68
23556317	NOT3_FAS11696	NOT3	114
23556318	NOT3_FAS11696	NOT3	54
23556319	NOT3_FAS11696	NOT3	54
23556320	NOT3_FAS11696	NOT3	315
23556321	NOT3_FAS11696	NOT3	104
23556322	NOT3_FAS11696	NOT3	164
23556323	NOT3_FAS11696	NOT3	207
23556324	NOT3_FAS11696	NOT3	82
23556325	NOT3_FAS11696	NOT3	239
23556326	NOT3_FAS11696	NOT3	192
23556327	NOT3_FAS11696	NOT3	205
23556328	NOT3_FAS11696	NOT3	239
23556329	NOT3_FAS11696	NOT3	192
23556330	NOT3_FAS11696	NOT3	205
23556331	NOT3_FAS11696	NOT3	102
23556332	NOT3_FAS11696	NOT3	239
23556333	NOT3_FAS11696	NOT3	239
23556334	NOT3_FAS11696	NOT3	149
23556335	NOT3_FAS11696	NOT3	36
23556336	NOT3_FAS11696	NOT3	108
23556337	NOT3_FAS11696	NOT3	136
23556338	NOT3_FAS11696	NOT3	99
23556339	NOT3_FAS11696	NOT3	104
23556340	NOT3_FAS11696	NOT3	243
23556341	NOT3_FAS11696	NOT3	42
23556342	NOT3_FAS11696	NOT3	127
23556343	NOT3_FAS11696	NOT3	36
23556344	NOT3_FAS11696	NOT3	104
23556345	NOT3_FAS11696	NOT3	146
23556346	NOT3_FAS11696	NOT3	181
23556347	NOT3_FAS11696	NOT3	124
23556348	NOT3_FAS11696	NOT3	283
23556349	NOT3_FAS11696	NOT3	146
23556350	NOT3_FAS11696	NOT3	181
23556351	NOT3_FAS11696	NOT3	124
23556352	NOT3_FAS11696	NOT3	283
23556353	NOT3_FAS11696	NOT3	89
23556354	NOT3_FAS11696	NOT3	120
23556355	NOT3_FAS11696	NOT3	95
23556356	NOT3_FAS11696	NOT3	91
23556357	NOT3_FAS11696	NOT3	65
23556358	NOT3_FAS11696	NOT3	178
23556359	NOT3_FAS11696	NOT3	115
23556360	NOT3_FAS11696	NOT3	178
23556361	NOT3_FAS11696	NOT3	115
23556362	NOT3_FAS11696	NOT3	178
23556363	NOT3_FAS11696	NOT3	115
23556364	NOT3_FAS11696	NOT3	92
23556365	NOT3_FAS11696	NOT3	97
23556366	NOT3_FAS11696	NOT3	31
23556367	NOT3_FAS11696	NOT3	20
23556368	NOT3_FAS11696	NOT3	109
23556369	NOT3_FAS11696	NOT3	56
23556370	NOT3_FAS11696	NOT3	152
23556371	NOT3_FAS11696	NOT3	43
23556372	NOT3_FAS11696	NOT3	27
23556373	NOT3_FAS11696	NOT3	95
23556374	NOT3_FAS11696	NOT3	113
23556375	NOT3_FAS11696	NOT3	91
23556376	NOT3_FAS11696	NOT3	124
23556377	NOT3_FAS11696	NOT3	168
23556378	NOT3_FAS11696	NOT3	120
23556379	NOT3_FAS11696	NOT3	89
23556380	NOT3_FAS11696	NOT3	65
23556381	NOT3_FAS11696	NOT3	95
23556382	NOT3_FAS11696	NOT3	91
23556383	NOT3_FAS11696	NOT3	113
23556384	NOT3_FAS11696	NOT3	43
23556385	NOT3_FAS11696	NOT3	89
23556386	NOT3_FAS11696	NOT3	120
23556387	NOT3_FAS11696	NOT3	65
23556388	NOT3_FAS11696	NOT3	179
23556389	NOT3_FAS11696	NOT3	179
23556390	NOT3_FAS11696	NOT3	179
23556391	NOT3_FAS11696	NOT3	179
23556392	NOT3_FAS11696	NOT3	179
23556393	NOT3_FAS11696	NOT3	179
23556394	NOT3_FAS11696	NOT3	179
23556395	NOT3_FAS11696	NOT3	111
23556396	NOT3_FAS11696	NOT3	188
23556397	NOT3_FAS11696	NOT3	188
23556398	NOT3_FAS11696	NOT3	143
23556399	NOT3_FAS11696	NOT3	202
23556400	NOT3_FAS11696	NOT3	262
23556401	NOT3_FAS11696	NOT3	262
23556402	NOT3_FAS11696	NOT3	262
23556403	NOT3_FAS11696	NOT3	262
23556404	NOT3_FAS11696	NOT3	262
23556405	NOT3_FAS11696	NOT3	262
23556406	NOT3_FAS11696	NOT3	154
23556407	NOT3_FAS11696	NOT3	99
23556408	NOT3_FAS11696	NOT3	98
23556409	NOT3_FAS11696	NOT3	100
23556410	NOT3_FAS11696	NOT3	27
23556411	NOT3_FAS11696	NOT3	212
23556412	NOT3_FAS11696	NOT3	249
23556413	NOT3_FAS11696	NOT3	27
23556414	NOT3_FAS11696	NOT3	77
23556415	NOT3_FAS11696	NOT3	44
23556416	NOT3_FAS11696	NOT3	74
23556417	NOT3_FAS11696	NOT3	44
23556418	NOT3_FAS11696	NOT3	44
23556419	NOT3_FAS11696	NOT3	150
23556420	NOT3_FAS11696	NOT3	52
23556421	NOT3_FAS11696	NOT3	384
23556422	NOT3_FAS11696	NOT3	278
23556423	NOT3_FAS11696	NOT3	115
23556424	NOT3_FAS11696	NOT3	115
23556425	NOT3_FAS11696	NOT3	115
23556426	NOT3_FAS11696	NOT3	115
23556427	NOT3_FAS11696	NOT3	115
23556428	NOT3_FAS11696	NOT3	115
23556429	NOT3_FAS11696	NOT3	60
23556430	NOT3_FAS11696	NOT3	270
23556431	NOT3_FAS11696	NOT3	62
23556432	NOT3_FAS11696	NOT3	156
23556433	NOT3_FAS11696	NOT3	104
23556434	NOT3_FAS11696	NOT3	104
23556435	NOT3_FAS11696	NOT3	104
23556436	NOT3_FAS11696	NOT3	104
23556437	NOT3_FAS11696	NOT3	85
23556438	NOT3_FAS11696	NOT3	48
23556439	NOT3_FAS11696	NOT3	133
23556440	NOT3_FAS11696	NOT3	228
23556441	NOT3_FAS11696	NOT3	209
23556442	NOT3_FAS11696	NOT3	85
23556443	NOT3_FAS11696	NOT3	48
23556444	NOT3_FAS11696	NOT3	228
23556445	NOT3_FAS11696	NOT3	209
23556446	NOT3_FAS11696	NOT3	133
23556447	NOT3_FAS11696	NOT3	85
23556448	NOT3_FAS11696	NOT3	48
23556449	NOT3_FAS11696	NOT3	228
23556450	NOT3_FAS11696	NOT3	209
23556451	NOT3_FAS11696	NOT3	133
23556452	NOT3_FAS11696	NOT3	85
23556453	NOT3_FAS11696	NOT3	228
23556454	NOT3_FAS11696	NOT3	209
23556455	NOT3_FAS11696	NOT3	48
23556456	NOT3_FAS11696	NOT3	133
23556457	NOT3_FAS11696	NOT3	48
23556458	NOT3_FAS11696	NOT3	85
23556459	NOT3_FAS11696	NOT3	209
23556460	NOT3_FAS11696	NOT3	228
23556461	NOT3_FAS11696	NOT3	133
23556462	NOT3_FAS11696	NOT3	34
23556463	NOT3_FAS11696	NOT3	35
23556464	NOT3_FAS11696	NOT3	41
23556465	NOT3_FAS11696	NOT3	145
23556466	NOT3_FAS11696	NOT3	33
23556467	NOT3_FAS11696	NOT3	65
23556468	NOT3_FAS11696	NOT3	39
23556469	NOT3_FAS11696	NOT3	139
23556470	NOT3_FAS11696	NOT3	172
23556471	NOT3_FAS11696	NOT3	80
23556472	NOT3_FAS11696	NOT3	338
23556473	NOT3_FAS11696	NOT3	110
23556474	NOT3_FAS11696	NOT3	72
23556475	NOT3_FAS11696	NOT3	34
23556476	NOT3_FAS11696	NOT3	35
23556477	NOT3_FAS11696	NOT3	41
23556478	NOT3_FAS11696	NOT3	145
23556479	NOT3_FAS11696	NOT3	33
23556480	NOT3_FAS11696	NOT3	65
23556481	NOT3_FAS11696	NOT3	27
23556482	NOT3_FAS11696	NOT3	39
23556483	NOT3_FAS11696	NOT3	58
23556484	NOT3_FAS11696	NOT3	63
23556485	NOT3_FAS11696	NOT3	45
23556486	NOT3_FAS11696	NOT3	34
23556487	NOT3_FAS11696	NOT3	33
23556488	NOT3_FAS11696	NOT3	27
23556489	NOT3_FAS11696	NOT3	39
23556490	NOT3_FAS11696	NOT3	58
23556491	NOT3_FAS11696	NOT3	33
23556492	NOT3_FAS11696	NOT3	172
23556493	NOT3_FAS11696	NOT3	80
23556494	NOT3_FAS11696	NOT3	139
23556495	NOT3_FAS11696	NOT3	338
23556496	NOT3_FAS11696	NOT3	110
23556497	NOT3_FAS11696	NOT3	72
23556498	NOT3_FAS11696	NOT3	172
23556499	NOT3_FAS11696	NOT3	27
23556500	NOT3_FAS11696	NOT3	58
23556501	NOT3_FAS11696	NOT3	39
23556502	NOT3_FAS11696	NOT3	80
23556503	NOT3_FAS11696	NOT3	63
23556504	NOT3_FAS11696	NOT3	33
23556505	NOT3_FAS11696	NOT3	139
23556506	NOT3_FAS11696	NOT3	338
23556507	NOT3_FAS11696	NOT3	110
23556508	NOT3_FAS11696	NOT3	72
23556509	NOT3_FAS11696	NOT3	172
23556510	NOT3_FAS11696	NOT3	41
23556511	NOT3_FAS11696	NOT3	34
23556512	NOT3_FAS11696	NOT3	27
23556513	NOT3_FAS11696	NOT3	58
23556514	NOT3_FAS11696	NOT3	145
23556515	NOT3_FAS11696	NOT3	80
23556516	NOT3_FAS11696	NOT3	35
23556517	NOT3_FAS11696	NOT3	63
23556518	NOT3_FAS11696	NOT3	45
23556519	NOT3_FAS11696	NOT3	139
23556520	NOT3_FAS11696	NOT3	80
23556521	NOT3_FAS11696	NOT3	172
23556522	NOT3_FAS11696	NOT3	80
23556523	NOT3_FAS11696	NOT3	139
23556524	NOT3_FAS11696	NOT3	100
23556525	NOT3_FAS11696	NOT3	338
23556526	NOT3_FAS11696	NOT3	110
23556527	NOT3_FAS11696	NOT3	72
23556528	NOT3_FAS11696	NOT3	74
23556529	NOT3_FAS11696	NOT3	41
23556530	NOT3_FAS11696	NOT3	34
23556531	NOT3_FAS11696	NOT3	27
23556532	NOT3_FAS11696	NOT3	58
23556533	NOT3_FAS11696	NOT3	39
23556534	NOT3_FAS11696	NOT3	145
23556535	NOT3_FAS11696	NOT3	35
23556536	NOT3_FAS11696	NOT3	63
23556537	NOT3_FAS11696	NOT3	45
23556538	NOT3_FAS11696	NOT3	74
23556539	NOT3_FAS11696	NOT3	41
23556540	NOT3_FAS11696	NOT3	27
23556541	NOT3_FAS11696	NOT3	58
23556542	NOT3_FAS11696	NOT3	145
23556543	NOT3_FAS11696	NOT3	35
23556544	NOT3_FAS11696	NOT3	71
23556545	NOT3_FAS11696	NOT3	63
23556546	NOT3_FAS11696	NOT3	45
23556547	NOT3_FAS11696	NOT3	28
23556548	NOT3_FAS11696	NOT3	172
23556549	NOT3_FAS11696	NOT3	139
23556550	NOT3_FAS11696	NOT3	338
23556551	NOT3_FAS11696	NOT3	110
23556552	NOT3_FAS11696	NOT3	72
23556553	NOT3_FAS11696	NOT3	338
23556554	NOT3_FAS11696	NOT3	110
23556555	NOT3_FAS11696	NOT3	72
23556556	NOT3_FAS11696	NOT3	28
23556557	NOT3_FAS11696	NOT3	34
23556558	NOT3_FAS11696	NOT3	213
23556559	NOT3_FAS11696	NOT3	35
23556560	NOT3_FAS11696	NOT3	41
23556561	NOT3_FAS11696	NOT3	145
23556562	NOT3_FAS11696	NOT3	33
23556563	NOT3_FAS11696	NOT3	65
23556564	NOT3_FAS11696	NOT3	39
23556565	NOT3_FAS11696	NOT3	63
23556566	NOT3_FAS11696	NOT3	51
23556567	NOT3_FAS11696	NOT3	32
23556568	NOT3_FAS11696	NOT3	105
23556569	NOT3_FAS11696	NOT3	221
23556570	NOT3_FAS11696	NOT3	65
23556571	NOT3_FAS11696	NOT3	81
23556572	NOT3_FAS11696	NOT3	101
23556573	NOT3_FAS11696	NOT3	83
23556574	NOT3_FAS11696	NOT3	61
23556575	NOT3_FAS11696	NOT3	86
23556576	NOT3_FAS11696	NOT3	74
23556577	NOT3_FAS11696	NOT3	130
23556578	NOT3_FAS11696	NOT3	112
23556579	NOT3_FAS11696	NOT3	36
23556580	NOT3_FAS11696	NOT3	40
23556581	NOT3_FAS11696	NOT3	57
23556582	NOT3_FAS11696	NOT3	46
23556583	NOT3_FAS11696	NOT3	70
23556584	NOT3_FAS11696	NOT3	108
23556585	NOT3_FAS11696	NOT3	90
23556586	NOT3_FAS11696	NOT3	128
23556587	NOT3_FAS11696	NOT3	95
23556588	NOT3_FAS11696	NOT3	229
23556589	NOT3_FAS11696	NOT3	61
23556590	NOT3_FAS11696	NOT3	54
23556591	NOT3_FAS11696	NOT3	213
23556592	NOT3_FAS11696	NOT3	174
23556593	NOT3_FAS11696	NOT3	158
23556594	NOT3_FAS11696	NOT3	74
23556595	NOT3_FAS11696	NOT3	320
23556596	NOT3_FAS11696	NOT3	62
23556597	NOT3_FAS11696	NOT3	189
23556598	NOT3_FAS11696	NOT3	151
23556599	NOT3_FAS11696	NOT3	51
23556600	NOT3_FAS11696	NOT3	32
23556601	NOT3_FAS11696	NOT3	105
23556602	NOT3_FAS11696	NOT3	221
23556603	NOT3_FAS11696	NOT3	65
23556604	NOT3_FAS11696	NOT3	81
23556605	NOT3_FAS11696	NOT3	101
23556606	NOT3_FAS11696	NOT3	83
23556607	NOT3_FAS11696	NOT3	61
23556608	NOT3_FAS11696	NOT3	86
23556609	NOT3_FAS11696	NOT3	74
23556610	NOT3_FAS11696	NOT3	130
23556611	NOT3_FAS11696	NOT3	112
23556612	NOT3_FAS11696	NOT3	36
23556613	NOT3_FAS11696	NOT3	40
23556614	NOT3_FAS11696	NOT3	57
23556615	NOT3_FAS11696	NOT3	46
23556616	NOT3_FAS11696	NOT3	70
23556617	NOT3_FAS11696	NOT3	108
23556618	NOT3_FAS11696	NOT3	90
23556619	NOT3_FAS11696	NOT3	128
23556620	NOT3_FAS11696	NOT3	95
23556621	NOT3_FAS11696	NOT3	229
23556622	NOT3_FAS11696	NOT3	97
23556623	NOT3_FAS11696	NOT3	56
23556624	NOT3_FAS11696	NOT3	61
23556625	NOT3_FAS11696	NOT3	101
23556626	NOT3_FAS11696	NOT3	107
23556627	NOT3_FAS11696	NOT3	105
23556628	NOT3_FAS11696	NOT3	83
23556629	NOT3_FAS11696	NOT3	36
23556630	NOT3_FAS11696	NOT3	40
23556631	NOT3_FAS11696	NOT3	32
23556632	NOT3_FAS11696	NOT3	61
23556633	NOT3_FAS11696	NOT3	70
23556634	NOT3_FAS11696	NOT3	65
23556635	NOT3_FAS11696	NOT3	46
23556636	NOT3_FAS11696	NOT3	51
23556637	NOT3_FAS11696	NOT3	74
23556638	NOT3_FAS11696	NOT3	86
23556639	NOT3_FAS11696	NOT3	221
23556640	NOT3_FAS11696	NOT3	112
23556641	NOT3_FAS11696	NOT3	81
23556642	NOT3_FAS11696	NOT3	57
23556643	NOT3_FAS11696	NOT3	130
23556644	NOT3_FAS11696	NOT3	108
23556645	NOT3_FAS11696	NOT3	90
23556646	NOT3_FAS11696	NOT3	128
23556647	NOT3_FAS11696	NOT3	95
23556648	NOT3_FAS11696	NOT3	229
23556649	NOT3_FAS11696	NOT3	97
23556650	NOT3_FAS11696	NOT3	61
23556651	NOT3_FAS11696	NOT3	101
23556652	NOT3_FAS11696	NOT3	105
23556653	NOT3_FAS11696	NOT3	83
23556654	NOT3_FAS11696	NOT3	36
23556655	NOT3_FAS11696	NOT3	40
23556656	NOT3_FAS11696	NOT3	32
23556657	NOT3_FAS11696	NOT3	61
23556658	NOT3_FAS11696	NOT3	70
23556659	NOT3_FAS11696	NOT3	65
23556660	NOT3_FAS11696	NOT3	46
23556661	NOT3_FAS11696	NOT3	51
23556662	NOT3_FAS11696	NOT3	74
23556663	NOT3_FAS11696	NOT3	86
23556664	NOT3_FAS11696	NOT3	221
23556665	NOT3_FAS11696	NOT3	112
23556666	NOT3_FAS11696	NOT3	81
23556667	NOT3_FAS11696	NOT3	57
23556668	NOT3_FAS11696	NOT3	130
23556669	NOT3_FAS11696	NOT3	108
23556670	NOT3_FAS11696	NOT3	90
23556671	NOT3_FAS11696	NOT3	128
23556672	NOT3_FAS11696	NOT3	95
23556673	NOT3_FAS11696	NOT3	229
23556674	NOT3_FAS11696	NOT3	97
23556675	NOT3_FAS11696	NOT3	56
23556676	NOT3_FAS11696	NOT3	61
23556677	NOT3_FAS11696	NOT3	128
23556678	NOT3_FAS11696	NOT3	81
23556679	NOT3_FAS11696	NOT3	90
23556680	NOT3_FAS11696	NOT3	61
23556681	NOT3_FAS11696	NOT3	108
23556682	NOT3_FAS11696	NOT3	57
23556683	NOT3_FAS11696	NOT3	95
23556684	NOT3_FAS11696	NOT3	229
23556685	NOT3_FAS11696	NOT3	56
23556686	NOT3_FAS11696	NOT3	61
23556687	NOT3_FAS11696	NOT3	71
23556688	NOT3_FAS11696	NOT3	101
23556689	NOT3_FAS11696	NOT3	93
23556690	NOT3_FAS11696	NOT3	119
23556691	NOT3_FAS11696	NOT3	77
23556692	NOT3_FAS11696	NOT3	283
23556693	NOT3_FAS11696	NOT3	128
23556694	NOT3_FAS11696	NOT3	101
23556695	NOT3_FAS11696	NOT3	100
23556696	NOT3_FAS11696	NOT3	134
23556697	NOT3_FAS11696	NOT3	121
23556698	NOT3_FAS11696	NOT3	94
23556699	NOT3_FAS11696	NOT3	76
23556700	NOT3_FAS11696	NOT3	93
23556701	NOT3_FAS11696	NOT3	152
23556702	NOT3_FAS11696	NOT3	61
23556703	NOT3_FAS11696	NOT3	102
23556704	NOT3_FAS11696	NOT3	51
23556705	NOT3_FAS11696	NOT3	143
23556706	NOT3_FAS11696	NOT3	130
23556707	NOT3_FAS11696	NOT3	151
23556708	NOT3_FAS11696	NOT3	98
23556709	NOT3_FAS11696	NOT3	98
23556710	NOT3_FAS11696	NOT3	79
23556711	NOT3_FAS11696	NOT3	222
23556712	NOT3_FAS11696	NOT3	77
23556713	NOT3_FAS11696	NOT3	128
23556714	NOT3_FAS11696	NOT3	101
23556715	NOT3_FAS11696	NOT3	185
23556716	NOT3_FAS11696	NOT3	229
23556717	NOT3_FAS11696	NOT3	100
23556718	NOT3_FAS11696	NOT3	134
23556719	NOT3_FAS11696	NOT3	71
23556720	NOT3_FAS11696	NOT3	121
23556721	NOT3_FAS11696	NOT3	94
23556722	NOT3_FAS11696	NOT3	101
23556723	NOT3_FAS11696	NOT3	76
23556724	NOT3_FAS11696	NOT3	93
23556725	NOT3_FAS11696	NOT3	152
23556726	NOT3_FAS11696	NOT3	61
23556727	NOT3_FAS11696	NOT3	119
23556728	NOT3_FAS11696	NOT3	102
23556729	NOT3_FAS11696	NOT3	51
23556730	NOT3_FAS11696	NOT3	143
23556731	NOT3_FAS11696	NOT3	130
23556732	NOT3_FAS11696	NOT3	151
23556733	NOT3_FAS11696	NOT3	98
23556734	NOT3_FAS11696	NOT3	98
23556735	NOT3_FAS11696	NOT3	79
23556736	NOT3_FAS11696	NOT3	222
23556737	NOT3_FAS11696	NOT3	77
23556738	NOT3_FAS11696	NOT3	97
23556739	NOT3_FAS11696	NOT3	56
23556740	NOT3_FAS11696	NOT3	283
23556741	NOT3_FAS11696	NOT3	229
23556742	NOT3_FAS11696	NOT3	101
23556743	NOT3_FAS11696	NOT3	93
23556744	NOT3_FAS11696	NOT3	71
23556745	NOT3_FAS11696	NOT3	119
23556746	NOT3_FAS11696	NOT3	77
23556747	NOT3_FAS11696	NOT3	100
23556748	NOT3_FAS11696	NOT3	98
23556749	NOT3_FAS11696	NOT3	94
23556750	NOT3_FAS11696	NOT3	134
23556751	NOT3_FAS11696	NOT3	185
23556752	NOT3_FAS11696	NOT3	76
23556753	NOT3_FAS11696	NOT3	143
23556754	NOT3_FAS11696	NOT3	151
23556755	NOT3_FAS11696	NOT3	130
23556756	NOT3_FAS11696	NOT3	79
23556757	NOT3_FAS11696	NOT3	152
23556758	NOT3_FAS11696	NOT3	222
23556759	NOT3_FAS11696	NOT3	98
23556760	NOT3_FAS11696	NOT3	61
23556761	NOT3_FAS11696	NOT3	102
23556762	NOT3_FAS11696	NOT3	56
23556763	NOT3_FAS11696	NOT3	283
23556764	NOT3_FAS11696	NOT3	263
23556765	NOT3_FAS11696	NOT3	128
23556766	NOT3_FAS11696	NOT3	101
23556767	NOT3_FAS11696	NOT3	100
23556768	NOT3_FAS11696	NOT3	134
23556769	NOT3_FAS11696	NOT3	121
23556770	NOT3_FAS11696	NOT3	94
23556771	NOT3_FAS11696	NOT3	101
23556772	NOT3_FAS11696	NOT3	76
23556773	NOT3_FAS11696	NOT3	93
23556774	NOT3_FAS11696	NOT3	152
23556775	NOT3_FAS11696	NOT3	61
23556776	NOT3_FAS11696	NOT3	102
23556777	NOT3_FAS11696	NOT3	51
23556778	NOT3_FAS11696	NOT3	143
23556779	NOT3_FAS11696	NOT3	130
23556780	NOT3_FAS11696	NOT3	151
23556781	NOT3_FAS11696	NOT3	98
23556782	NOT3_FAS11696	NOT3	98
23556783	NOT3_FAS11696	NOT3	79
23556784	NOT3_FAS11696	NOT3	222
23556785	NOT3_FAS11696	NOT3	77
23556786	NOT3_FAS11696	NOT3	283
23556787	NOT3_FAS11696	NOT3	128
23556788	NOT3_FAS11696	NOT3	101
23556789	NOT3_FAS11696	NOT3	185
23556790	NOT3_FAS11696	NOT3	229
23556791	NOT3_FAS11696	NOT3	100
23556792	NOT3_FAS11696	NOT3	134
23556793	NOT3_FAS11696	NOT3	71
23556794	NOT3_FAS11696	NOT3	121
23556795	NOT3_FAS11696	NOT3	94
23556796	NOT3_FAS11696	NOT3	101
23556797	NOT3_FAS11696	NOT3	76
23556798	NOT3_FAS11696	NOT3	152
23556799	NOT3_FAS11696	NOT3	61
23556800	NOT3_FAS11696	NOT3	119
23556801	NOT3_FAS11696	NOT3	102
23556802	NOT3_FAS11696	NOT3	51
23556803	NOT3_FAS11696	NOT3	143
23556804	NOT3_FAS11696	NOT3	130
23556805	NOT3_FAS11696	NOT3	151
23556806	NOT3_FAS11696	NOT3	98
23556807	NOT3_FAS11696	NOT3	98
23556808	NOT3_FAS11696	NOT3	79
23556809	NOT3_FAS11696	NOT3	222
23556810	NOT3_FAS11696	NOT3	97
23556811	NOT3_FAS11696	NOT3	283
23556812	NOT3_FAS11696	NOT3	297
23556813	NOT3_FAS11696	NOT3	105
23556814	NOT3_FAS11696	NOT3	134
23556815	NOT3_FAS11696	NOT3	128
23556816	NOT3_FAS11696	NOT3	57
23556817	NOT3_FAS11696	NOT3	78
23556818	NOT3_FAS11696	NOT3	101
23556819	NOT3_FAS11696	NOT3	91
23556820	NOT3_FAS11696	NOT3	151
23556821	NOT3_FAS11696	NOT3	185
23556822	NOT3_FAS11696	NOT3	214
23556823	NOT3_FAS11696	NOT3	94
23556824	NOT3_FAS11696	NOT3	99
23556825	NOT3_FAS11696	NOT3	128
23556826	NOT3_FAS11696	NOT3	229
23556827	NOT3_FAS11696	NOT3	71
23556828	NOT3_FAS11696	NOT3	101
23556829	NOT3_FAS11696	NOT3	93
23556830	NOT3_FAS11696	NOT3	119
23556831	NOT3_FAS11696	NOT3	97
23556832	NOT3_FAS11696	NOT3	77
23556833	NOT3_FAS11696	NOT3	128
23556834	NOT3_FAS11696	NOT3	185
23556835	NOT3_FAS11696	NOT3	101
23556836	NOT3_FAS11696	NOT3	100
23556837	NOT3_FAS11696	NOT3	134
23556838	NOT3_FAS11696	NOT3	121
23556839	NOT3_FAS11696	NOT3	94
23556840	NOT3_FAS11696	NOT3	76
23556841	NOT3_FAS11696	NOT3	152
23556842	NOT3_FAS11696	NOT3	61
23556843	NOT3_FAS11696	NOT3	102
23556844	NOT3_FAS11696	NOT3	51
23556845	NOT3_FAS11696	NOT3	143
23556846	NOT3_FAS11696	NOT3	130
23556847	NOT3_FAS11696	NOT3	151
23556848	NOT3_FAS11696	NOT3	98
23556849	NOT3_FAS11696	NOT3	98
23556850	NOT3_FAS11696	NOT3	79
23556851	NOT3_FAS11696	NOT3	222
23556852	NOT3_FAS11696	NOT3	71
23556853	NOT3_FAS11696	NOT3	56
23556854	NOT3_FAS11696	NOT3	214
23556855	NOT3_FAS11696	NOT3	214
23556856	NOT3_FAS11696	NOT3	58
23556857	NOT3_FAS11696	NOT3	73
23556858	NOT3_FAS11696	NOT3	88
23556859	NOT3_FAS11696	NOT3	58
23556860	NOT3_FAS11696	NOT3	73
23556861	NOT3_FAS11696	NOT3	88
23556862	NOT3_FAS11696	NOT3	167
23556863	NOT3_FAS11696	NOT3	142
23556864	NOT3_FAS11696	NOT3	123
23556865	NOT3_FAS11696	NOT3	87
23556866	NOT3_FAS11696	NOT3	59
23556867	NOT3_FAS11696	NOT3	83
23556868	NOT3_FAS11696	NOT3	83
23556869	NOT3_FAS11696	NOT3	51
23556870	NOT3_FAS11696	NOT3	53
23556871	NOT3_FAS11696	NOT3	44
23556872	NOT3_FAS11696	NOT3	51
23556873	NOT3_FAS11696	NOT3	94
23556874	NOT3_FAS11696	NOT3	80
23556875	NOT3_FAS11696	NOT3	40
23556876	NOT3_FAS11696	NOT3	147
23556877	NOT3_FAS11696	NOT3	77
23556878	NOT3_FAS11696	NOT3	84
23556879	NOT3_FAS11696	NOT3	10
23556880	NOT3_FAS11696	NOT3	102
23556881	NOT3_FAS11696	NOT3	45
23556882	NOT3_FAS11696	NOT3	123
23556883	NOT3_FAS11696	NOT3	61
23556884	NOT3_FAS11696	NOT3	120
23556885	NOT3_FAS11696	NOT3	133
23556886	NOT3_FAS11696	NOT3	197
23556887	NOT3_FAS11696	NOT3	96
23556888	NOT3_FAS11696	NOT3	58
23556889	NOT3_FAS11696	NOT3	57
23556890	NOT3_FAS11696	NOT3	126
23556891	NOT3_FAS11696	NOT3	129
23556892	NOT3_FAS11696	NOT3	106
23556893	NOT3_FAS11696	NOT3	181
23556894	NOT3_FAS11696	NOT3	223
23556895	NOT3_FAS11696	NOT3	95
23556896	NOT3_FAS11696	NOT3	134
23556897	NOT3_FAS11696	NOT3	150
23556898	NOT3_FAS11696	NOT3	70
23556899	NOT3_FAS11696	NOT3	55
23556900	NOT3_FAS11696	NOT3	81
23556901	NOT3_FAS11696	NOT3	89
23556902	NOT3_FAS11696	NOT3	89
23556903	NOT3_FAS11696	NOT3	76
23556904	NOT3_FAS11696	NOT3	119
23556905	NOT3_FAS11696	NOT3	109
23556906	NOT3_FAS11696	NOT3	108
23556907	NOT3_FAS11696	NOT3	110
23556908	NOT3_FAS11696	NOT3	155
23556909	NOT3_FAS11696	NOT3	73
23556910	NOT3_FAS11696	NOT3	14
23556911	NOT3_FAS11696	NOT3	161
23556912	NOT3_FAS11696	NOT3	108
23556913	NOT3_FAS11696	NOT3	130
23556914	NOT3_FAS11696	NOT3	84
23556915	NOT3_FAS11696	NOT3	93
23556916	NOT3_FAS11696	NOT3	68
23556917	NOT3_FAS11696	NOT3	155
23556918	NOT3_FAS11696	NOT3	60
23556919	NOT3_FAS11696	NOT3	59
23556920	NOT3_FAS11696	NOT3	108
23556921	NOT3_FAS11696	NOT3	62
23556922	NOT3_FAS11696	NOT3	50
23556923	NOT3_FAS11696	NOT3	38
23556924	NOT3_FAS11696	NOT3	87
23556925	NOT3_FAS11696	NOT3	7
23556926	NOT3_FAS11696	NOT3	157
23556927	NOT3_FAS11696	NOT3	104
23556928	NOT3_FAS11696	NOT3	64
23556929	NOT3_FAS11696	NOT3	109
23556930	NOT3_FAS11696	NOT3	123
23556931	NOT3_FAS11696	NOT3	99
23556932	NOT3_FAS11696	NOT3	177
23556933	NOT3_FAS11696	NOT3	87
23556934	NOT3_FAS11696	NOT3	164
23556935	NOT3_FAS11696	NOT3	140
23556936	NOT3_FAS11696	NOT3	186
23556937	NOT3_FAS11696	NOT3	178
23556938	NOT3_FAS11696	NOT3	25
23556939	NOT3_FAS11696	NOT3	91
23556940	NOT3_FAS11696	NOT3	98
23556941	NOT3_FAS11696	NOT3	145
23556942	NOT3_FAS11696	NOT3	95
23556943	NOT3_FAS11696	NOT3	99
23556944	NOT3_FAS11696	NOT3	104
23556945	NOT3_FAS11696	NOT3	48
23556946	NOT3_FAS11696	NOT3	121
23556947	NOT3_FAS11696	NOT3	160
23556948	NOT3_FAS11696	NOT3	105
23556949	NOT3_FAS11696	NOT3	94
23556950	NOT3_FAS11696	NOT3	131
23556951	NOT3_FAS11696	NOT3	180
23556952	NOT3_FAS11696	NOT3	131
23556953	NOT3_FAS11696	NOT3	135
23556954	NOT3_FAS11696	NOT3	103
23556955	NOT3_FAS11696	NOT3	128
23556956	NOT3_FAS11696	NOT3	78
23556957	NOT3_FAS11696	NOT3	74
23556958	NOT3_FAS11696	NOT3	51
23556959	NOT3_FAS11696	NOT3	143
23556960	NOT3_FAS11696	NOT3	156
23556961	NOT3_FAS11696	NOT3	180
23556962	NOT3_FAS11696	NOT3	78
23556963	NOT3_FAS11696	NOT3	166
23556964	NOT3_FAS11696	NOT3	104
23556965	NOT3_FAS11696	NOT3	128
23556966	NOT3_FAS11696	NOT3	171
23556967	NOT3_FAS11696	NOT3	136
23556968	NOT3_FAS11696	NOT3	114
23556969	NOT3_FAS11696	NOT3	129
23556970	NOT3_FAS11696	NOT3	104
23556971	NOT3_FAS11696	NOT3	67
23556972	NOT3_FAS11696	NOT3	85
23556973	NOT3_FAS11696	NOT3	86
23556974	NOT3_FAS11696	NOT3	54
23556975	NOT3_FAS11696	NOT3	69
23556976	NOT3_FAS11696	NOT3	148
23556977	NOT3_FAS11696	NOT3	65
23556978	NOT3_FAS11696	NOT3	188
23556979	NOT3_FAS11696	NOT3	44
23556980	NOT3_FAS11696	NOT3	131
23556981	NOT3_FAS11696	NOT3	53
23556982	NOT3_FAS11696	NOT3	84
23556983	NOT3_FAS11696	NOT3	53
23556984	NOT3_FAS11696	NOT3	95
23556985	NOT3_FAS11696	NOT3	146
23556986	NOT3_FAS11696	NOT3	85
23556987	NOT3_FAS11696	NOT3	24
23556988	NOT3_FAS11696	NOT3	104
23556989	NOT3_FAS11696	NOT3	43
23556990	NOT3_FAS11696	NOT3	53
23556991	NOT3_FAS11696	NOT3	86
23556992	NOT3_FAS11696	NOT3	80
23556993	NOT3_FAS11696	NOT3	135
23556994	NOT3_FAS11696	NOT3	50
23556995	NOT3_FAS11696	NOT3	85
23556996	NOT3_FAS11696	NOT3	104
23556997	NOT3_FAS11696	NOT3	89
23556998	NOT3_FAS11696	NOT3	61
23556999	NOT3_FAS11696	NOT3	136
23557000	NOT3_FAS11696	NOT3	62
23557001	NOT3_FAS11696	NOT3	25
23557002	NOT3_FAS11696	NOT3	92
23557003	NOT3_FAS11696	NOT3	106
23557004	NOT3_FAS11696	NOT3	69
23557005	NOT3_FAS11696	NOT3	113
23557006	NOT3_FAS11696	NOT3	97
23557007	NOT3_FAS11696	NOT3	70
23557008	NOT3_FAS11696	NOT3	59
23557009	NOT3_FAS11696	NOT3	85
23557010	NOT3_FAS11696	NOT3	77
23557011	NOT3_FAS11696	NOT3	68
