## Supplementary File S7 for "Global Regulatory Functions of the Human CCR4–NOT Complex in mRNA Deadenylation and Decay": Supplementary File S7. All poly(A) measurements.csv (part 749 of 2136)

	sample	group	polya_length
23557012	NOT3_FAS11696	NOT3	118
23557013	NOT3_FAS11696	NOT3	31
23557014	NOT3_FAS11696	NOT3	62
23557015	NOT3_FAS11696	NOT3	137
23557016	NOT3_FAS11696	NOT3	110
23557017	NOT3_FAS11696	NOT3	163
23557018	NOT3_FAS11696	NOT3	152
23557019	NOT3_FAS11696	NOT3	51
23557020	NOT3_FAS11696	NOT3	94
23557021	NOT3_FAS11696	NOT3	78
23557022	NOT3_FAS11696	NOT3	125
23557023	NOT3_FAS11696	NOT3	95
23557024	NOT3_FAS11696	NOT3	10
23557025	NOT3_FAS11696	NOT3	116
23557026	NOT3_FAS11696	NOT3	111
23557027	NOT3_FAS11696	NOT3	176
23557028	NOT3_FAS11696	NOT3	23
23557029	NOT3_FAS11696	NOT3	42
23557030	NOT3_FAS11696	NOT3	153
23557031	NOT3_FAS11696	NOT3	46
23557032	NOT3_FAS11696	NOT3	60
23557033	NOT3_FAS11696	NOT3	119
23557034	NOT3_FAS11696	NOT3	57
23557035	NOT3_FAS11696	NOT3	76
23557036	NOT3_FAS11696	NOT3	93
23557037	NOT3_FAS11696	NOT3	107
23557038	NOT3_FAS11696	NOT3	125
23557039	NOT3_FAS11696	NOT3	13
23557040	NOT3_FAS11696	NOT3	108
23557041	NOT3_FAS11696	NOT3	80
23557042	NOT3_FAS11696	NOT3	111
23557043	NOT3_FAS11696	NOT3	44
23557044	NOT3_FAS11696	NOT3	122
23557045	NOT3_FAS11696	NOT3	50
23557046	NOT3_FAS11696	NOT3	67
23557047	NOT3_FAS11696	NOT3	106
23557048	NOT3_FAS11696	NOT3	113
23557049	NOT3_FAS11696	NOT3	71
23557050	NOT3_FAS11696	NOT3	123
23557051	NOT3_FAS11696	NOT3	139
23557052	NOT3_FAS11696	NOT3	133
23557053	NOT3_FAS11696	NOT3	89
23557054	NOT3_FAS11696	NOT3	157
23557055	NOT3_FAS11696	NOT3	156
23557056	NOT3_FAS11696	NOT3	86
23557057	NOT3_FAS11696	NOT3	91
23557058	NOT3_FAS11696	NOT3	149
23557059	NOT3_FAS11696	NOT3	150
23557060	NOT3_FAS11696	NOT3	85
23557061	NOT3_FAS11696	NOT3	103
23557062	NOT3_FAS11696	NOT3	99
23557063	NOT3_FAS11696	NOT3	55
23557064	NOT3_FAS11696	NOT3	130
23557065	NOT3_FAS11696	NOT3	39
23557066	NOT3_FAS11696	NOT3	63
23557067	NOT3_FAS11696	NOT3	75
23557068	NOT3_FAS11696	NOT3	40
23557069	NOT3_FAS11696	NOT3	123
23557070	NOT3_FAS11696	NOT3	66
23557071	NOT3_FAS11696	NOT3	147
23557072	NOT3_FAS11696	NOT3	103
23557073	NOT3_FAS11696	NOT3	51
23557074	NOT3_FAS11696	NOT3	47
23557075	NOT3_FAS11696	NOT3	173
23557076	NOT3_FAS11696	NOT3	42
23557077	NOT3_FAS11696	NOT3	147
23557078	NOT3_FAS11696	NOT3	69
23557079	NOT3_FAS11696	NOT3	86
23557080	NOT3_FAS11696	NOT3	132
23557081	NOT3_FAS11696	NOT3	92
23557082	NOT3_FAS11696	NOT3	59
23557083	NOT3_FAS11696	NOT3	48
23557084	NOT3_FAS11696	NOT3	91
23557085	NOT3_FAS11696	NOT3	164
23557086	NOT3_FAS11696	NOT3	117
23557087	NOT3_FAS11696	NOT3	97
23557088	NOT3_FAS11696	NOT3	106
23557089	NOT3_FAS11696	NOT3	121
23557090	NOT3_FAS11696	NOT3	137
23557091	NOT3_FAS11696	NOT3	90
23557092	NOT3_FAS11696	NOT3	96
23557093	NOT3_FAS11696	NOT3	132
23557094	NOT3_FAS11696	NOT3	63
23557095	NOT3_FAS11696	NOT3	109
23557096	NOT3_FAS11696	NOT3	66
23557097	NOT3_FAS11696	NOT3	164
23557098	NOT3_FAS11696	NOT3	151
23557099	NOT3_FAS11696	NOT3	146
23557100	NOT3_FAS11696	NOT3	136
23557101	NOT3_FAS11696	NOT3	138
23557102	NOT3_FAS11696	NOT3	85
23557103	NOT3_FAS11696	NOT3	148
23557104	NOT3_FAS11696	NOT3	132
23557105	NOT3_FAS11696	NOT3	115
23557106	NOT3_FAS11696	NOT3	118
23557107	NOT3_FAS11696	NOT3	155
23557108	NOT3_FAS11696	NOT3	77
23557109	NOT3_FAS11696	NOT3	115
23557110	NOT3_FAS11696	NOT3	45
23557111	NOT3_FAS11696	NOT3	117
23557112	NOT3_FAS11696	NOT3	78
23557113	NOT3_FAS11696	NOT3	146
23557114	NOT3_FAS11696	NOT3	97
23557115	NOT3_FAS11696	NOT3	58
23557116	NOT3_FAS11696	NOT3	117
23557117	NOT3_FAS11696	NOT3	124
23557118	NOT3_FAS11696	NOT3	95
23557119	NOT3_FAS11696	NOT3	131
23557120	NOT3_FAS11696	NOT3	130
23557121	NOT3_FAS11696	NOT3	120
23557122	NOT3_FAS11696	NOT3	101
23557123	NOT3_FAS11696	NOT3	109
23557124	NOT3_FAS11696	NOT3	55
23557125	NOT3_FAS11696	NOT3	77
23557126	NOT3_FAS11696	NOT3	152
23557127	NOT3_FAS11696	NOT3	141
23557128	NOT3_FAS11696	NOT3	69
23557129	NOT3_FAS11696	NOT3	143
23557130	NOT3_FAS11696	NOT3	128
23557131	NOT3_FAS11696	NOT3	80
23557132	NOT3_FAS11696	NOT3	108
23557133	NOT3_FAS11696	NOT3	127
23557134	NOT3_FAS11696	NOT3	111
23557135	NOT3_FAS11696	NOT3	70
23557136	NOT3_FAS11696	NOT3	111
23557137	NOT3_FAS11696	NOT3	66
23557138	NOT3_FAS11696	NOT3	110
23557139	NOT3_FAS11696	NOT3	116
23557140	NOT3_FAS11696	NOT3	76
23557141	NOT3_FAS11696	NOT3	86
23557142	NOT3_FAS11696	NOT3	169
23557143	NOT3_FAS11696	NOT3	124
23557144	NOT3_FAS11696	NOT3	94
23557145	NOT3_FAS11696	NOT3	93
23557146	NOT3_FAS11696	NOT3	121
23557147	NOT3_FAS11696	NOT3	83
23557148	NOT3_FAS11696	NOT3	95
23557149	NOT3_FAS11696	NOT3	143
23557150	NOT3_FAS11696	NOT3	81
23557151	NOT3_FAS11696	NOT3	109
23557152	NOT3_FAS11696	NOT3	67
23557153	NOT3_FAS11696	NOT3	59
23557154	NOT3_FAS11696	NOT3	137
23557155	NOT3_FAS11696	NOT3	113
23557156	NOT3_FAS11696	NOT3	142
23557157	NOT3_FAS11696	NOT3	89
23557158	NOT3_FAS11696	NOT3	100
23557159	NOT3_FAS11696	NOT3	105
23557160	NOT3_FAS11696	NOT3	65
23557161	NOT3_FAS11696	NOT3	130
23557162	NOT3_FAS11696	NOT3	123
23557163	NOT3_FAS11696	NOT3	86
23557164	NOT3_FAS11696	NOT3	97
23557165	NOT3_FAS11696	NOT3	139
23557166	NOT3_FAS11696	NOT3	119
23557167	NOT3_FAS11696	NOT3	133
23557168	NOT3_FAS11696	NOT3	67
23557169	NOT3_FAS11696	NOT3	112
23557170	NOT3_FAS11696	NOT3	78
23557171	NOT3_FAS11696	NOT3	70
23557172	NOT3_FAS11696	NOT3	57
23557173	NOT3_FAS11696	NOT3	91
23557174	NOT3_FAS11696	NOT3	110
23557175	NOT3_FAS11696	NOT3	197
23557176	NOT3_FAS11696	NOT3	137
23557177	NOT3_FAS11696	NOT3	87
23557178	NOT3_FAS11696	NOT3	98
23557179	NOT3_FAS11696	NOT3	91
23557180	NOT3_FAS11696	NOT3	138
23557181	NOT3_FAS11696	NOT3	101
23557182	NOT3_FAS11696	NOT3	160
23557183	NOT3_FAS11696	NOT3	9
23557184	NOT3_FAS11696	NOT3	93
23557185	NOT3_FAS11696	NOT3	118
23557186	NOT3_FAS11696	NOT3	100
23557187	NOT3_FAS11696	NOT3	84
23557188	NOT3_FAS11696	NOT3	109
23557189	NOT3_FAS11696	NOT3	116
23557190	NOT3_FAS11696	NOT3	76
23557191	NOT3_FAS11696	NOT3	93
23557192	NOT3_FAS11696	NOT3	123
23557193	NOT3_FAS11696	NOT3	15
23557194	NOT3_FAS11696	NOT3	64
23557195	NOT3_FAS11696	NOT3	139
23557196	NOT3_FAS11696	NOT3	65
23557197	NOT3_FAS11696	NOT3	111
23557198	NOT3_FAS11696	NOT3	14
23557199	NOT3_FAS11696	NOT3	92
23557200	NOT3_FAS11696	NOT3	71
23557201	NOT3_FAS11696	NOT3	94
23557202	NOT3_FAS11696	NOT3	89
23557203	NOT3_FAS11696	NOT3	128
23557204	NOT3_FAS11696	NOT3	157
23557205	NOT3_FAS11696	NOT3	104
23557206	NOT3_FAS11696	NOT3	95
23557207	NOT3_FAS11696	NOT3	108
23557208	NOT3_FAS11696	NOT3	96
23557209	NOT3_FAS11696	NOT3	189
23557210	NOT3_FAS11696	NOT3	63
23557211	NOT3_FAS11696	NOT3	154
23557212	NOT3_FAS11696	NOT3	34
23557213	NOT3_FAS11696	NOT3	112
23557214	NOT3_FAS11696	NOT3	156
23557215	NOT3_FAS11696	NOT3	116
23557216	NOT3_FAS11696	NOT3	142
23557217	NOT3_FAS11696	NOT3	113
23557218	NOT3_FAS11696	NOT3	69
23557219	NOT3_FAS11696	NOT3	144
23557220	NOT3_FAS11696	NOT3	43
23557221	NOT3_FAS11696	NOT3	96
23557222	NOT3_FAS11696	NOT3	86
23557223	NOT3_FAS11696	NOT3	129
23557224	NOT3_FAS11696	NOT3	129
23557225	NOT3_FAS11696	NOT3	59
23557226	NOT3_FAS11696	NOT3	22
23557227	NOT3_FAS11696	NOT3	140
23557228	NOT3_FAS11696	NOT3	69
23557229	NOT3_FAS11696	NOT3	44
23557230	NOT3_FAS11696	NOT3	158
23557231	NOT3_FAS11696	NOT3	141
23557232	NOT3_FAS11696	NOT3	60
23557233	NOT3_FAS11696	NOT3	93
23557234	NOT3_FAS11696	NOT3	92
23557235	NOT3_FAS11696	NOT3	115
23557236	NOT3_FAS11696	NOT3	102
23557237	NOT3_FAS11696	NOT3	68
23557238	NOT3_FAS11696	NOT3	108
23557239	NOT3_FAS11696	NOT3	65
23557240	NOT3_FAS11696	NOT3	109
23557241	NOT3_FAS11696	NOT3	70
23557242	NOT3_FAS11696	NOT3	233
23557243	NOT3_FAS11696	NOT3	127
23557244	NOT3_FAS11696	NOT3	108
23557245	NOT3_FAS11696	NOT3	97
23557246	NOT3_FAS11696	NOT3	154
23557247	NOT3_FAS11696	NOT3	44
23557248	NOT3_FAS11696	NOT3	51
23557249	NOT3_FAS11696	NOT3	95
23557250	NOT3_FAS11696	NOT3	97
23557251	NOT3_FAS11696	NOT3	39
23557252	NOT3_FAS11696	NOT3	76
23557253	NOT3_FAS11696	NOT3	121
23557254	NOT3_FAS11696	NOT3	33
23557255	NOT3_FAS11696	NOT3	127
23557256	NOT3_FAS11696	NOT3	43
23557257	NOT3_FAS11696	NOT3	100
23557258	NOT3_FAS11696	NOT3	133
23557259	NOT3_FAS11696	NOT3	93
23557260	NOT3_FAS11696	NOT3	107
23557261	NOT3_FAS11696	NOT3	124
23557262	NOT3_FAS11696	NOT3	118
23557263	NOT3_FAS11696	NOT3	178
23557264	NOT3_FAS11696	NOT3	84
23557265	NOT3_FAS11696	NOT3	112
23557266	NOT3_FAS11696	NOT3	50
23557267	NOT3_FAS11696	NOT3	58
23557268	NOT3_FAS11696	NOT3	68
23557269	NOT3_FAS11696	NOT3	121
23557270	NOT3_FAS11696	NOT3	124
23557271	NOT3_FAS11696	NOT3	45
23557272	NOT3_FAS11696	NOT3	164
23557273	NOT3_FAS11696	NOT3	147
23557274	NOT3_FAS11696	NOT3	114
23557275	NOT3_FAS11696	NOT3	63
23557276	NOT3_FAS11696	NOT3	71
23557277	NOT3_FAS11696	NOT3	39
23557278	NOT3_FAS11696	NOT3	62
23557279	NOT3_FAS11696	NOT3	155
23557280	NOT3_FAS11696	NOT3	112
23557281	NOT3_FAS11696	NOT3	73
23557282	NOT3_FAS11696	NOT3	113
23557283	NOT3_FAS11696	NOT3	145
23557284	NOT3_FAS11696	NOT3	141
23557285	NOT3_FAS11696	NOT3	59
23557286	NOT3_FAS11696	NOT3	80
23557287	NOT3_FAS11696	NOT3	155
23557288	NOT3_FAS11696	NOT3	131
23557289	NOT3_FAS11696	NOT3	131
23557290	NOT3_FAS11696	NOT3	105
23557291	NOT3_FAS11696	NOT3	114
23557292	NOT3_FAS11696	NOT3	120
23557293	NOT3_FAS11696	NOT3	103
23557294	NOT3_FAS11696	NOT3	131
23557295	NOT3_FAS11696	NOT3	127
23557296	NOT3_FAS11696	NOT3	107
23557297	NOT3_FAS11696	NOT3	106
23557298	NOT3_FAS11696	NOT3	8
23557299	NOT3_FAS11696	NOT3	62
23557300	NOT3_FAS11696	NOT3	53
23557301	NOT3_FAS11696	NOT3	120
23557302	NOT3_FAS11696	NOT3	52
23557303	NOT3_FAS11696	NOT3	139
23557304	NOT3_FAS11696	NOT3	95
23557305	NOT3_FAS11696	NOT3	69
23557306	NOT3_FAS11696	NOT3	114
23557307	NOT3_FAS11696	NOT3	161
23557308	NOT3_FAS11696	NOT3	117
23557309	NOT3_FAS11696	NOT3	108
23557310	NOT3_FAS11696	NOT3	51
23557311	NOT3_FAS11696	NOT3	125
23557312	NOT3_FAS11696	NOT3	126
23557313	NOT3_FAS11696	NOT3	99
23557314	NOT3_FAS11696	NOT3	166
23557315	NOT3_FAS11696	NOT3	81
23557316	NOT3_FAS11696	NOT3	147
23557317	NOT3_FAS11696	NOT3	137
23557318	NOT3_FAS11696	NOT3	77
23557319	NOT3_FAS11696	NOT3	152
23557320	NOT3_FAS11696	NOT3	54
23557321	NOT3_FAS11696	NOT3	103
23557322	NOT3_FAS11696	NOT3	175
23557323	NOT3_FAS11696	NOT3	127
23557324	NOT3_FAS11696	NOT3	91
23557325	NOT3_FAS11696	NOT3	96
23557326	NOT3_FAS11696	NOT3	19
23557327	NOT3_FAS11696	NOT3	106
23557328	NOT3_FAS11696	NOT3	94
23557329	NOT3_FAS11696	NOT3	94
23557330	NOT3_FAS11696	NOT3	62
23557331	NOT3_FAS11696	NOT3	111
23557332	NOT3_FAS11696	NOT3	128
23557333	NOT3_FAS11696	NOT3	117
23557334	NOT3_FAS11696	NOT3	96
23557335	NOT3_FAS11696	NOT3	76
23557336	NOT3_FAS11696	NOT3	130
23557337	NOT3_FAS11696	NOT3	44
23557338	NOT3_FAS11696	NOT3	112
23557339	NOT3_FAS11696	NOT3	104
23557340	NOT3_FAS11696	NOT3	67
23557341	NOT3_FAS11696	NOT3	84
23557342	NOT3_FAS11696	NOT3	41
23557343	NOT3_FAS11696	NOT3	117
23557344	NOT3_FAS11696	NOT3	104
23557345	NOT3_FAS11696	NOT3	48
23557346	NOT3_FAS11696	NOT3	144
23557347	NOT3_FAS11696	NOT3	85
23557348	NOT3_FAS11696	NOT3	118
23557349	NOT3_FAS11696	NOT3	177
23557350	NOT3_FAS11696	NOT3	128
23557351	NOT3_FAS11696	NOT3	122
23557352	NOT3_FAS11696	NOT3	195
23557353	NOT3_FAS11696	NOT3	180
23557354	NOT3_FAS11696	NOT3	83
23557355	NOT3_FAS11696	NOT3	129
23557356	NOT3_FAS11696	NOT3	128
23557357	NOT3_FAS11696	NOT3	163
23557358	NOT3_FAS11696	NOT3	88
23557359	NOT3_FAS11696	NOT3	90
23557360	NOT3_FAS11696	NOT3	72
23557361	NOT3_FAS11696	NOT3	7
23557362	NOT3_FAS11696	NOT3	112
23557363	NOT3_FAS11696	NOT3	101
23557364	NOT3_FAS11696	NOT3	57
23557365	NOT3_FAS11696	NOT3	146
23557366	NOT3_FAS11696	NOT3	120
23557367	NOT3_FAS11696	NOT3	67
23557368	NOT3_FAS11696	NOT3	186
23557369	NOT3_FAS11696	NOT3	121
23557370	NOT3_FAS11696	NOT3	121
23557371	NOT3_FAS11696	NOT3	75
23557372	NOT3_FAS11696	NOT3	43
23557373	NOT3_FAS11696	NOT3	140
23557374	NOT3_FAS11696	NOT3	20
23557375	NOT3_FAS11696	NOT3	80
23557376	NOT3_FAS11696	NOT3	105
23557377	NOT3_FAS11696	NOT3	153
23557378	NOT3_FAS11696	NOT3	135
23557379	NOT3_FAS11696	NOT3	92
23557380	NOT3_FAS11696	NOT3	75
23557381	NOT3_FAS11696	NOT3	152
23557382	NOT3_FAS11696	NOT3	99
23557383	NOT3_FAS11696	NOT3	71
23557384	NOT3_FAS11696	NOT3	98
23557385	NOT3_FAS11696	NOT3	173
23557386	NOT3_FAS11696	NOT3	183
23557387	NOT3_FAS11696	NOT3	103
23557388	NOT3_FAS11696	NOT3	98
23557389	NOT3_FAS11696	NOT3	160
23557390	NOT3_FAS11696	NOT3	192
23557391	NOT3_FAS11696	NOT3	94
23557392	NOT3_FAS11696	NOT3	139
23557393	NOT3_FAS11696	NOT3	74
23557394	NOT3_FAS11696	NOT3	133
23557395	NOT3_FAS11696	NOT3	94
23557396	NOT3_FAS11696	NOT3	128
23557397	NOT3_FAS11696	NOT3	140
23557398	NOT3_FAS11696	NOT3	112
23557399	NOT3_FAS11696	NOT3	139
23557400	NOT3_FAS11696	NOT3	111
23557401	NOT3_FAS11696	NOT3	106
23557402	NOT3_FAS11696	NOT3	108
23557403	NOT3_FAS11696	NOT3	142
23557404	NOT3_FAS11696	NOT3	45
23557405	NOT3_FAS11696	NOT3	89
23557406	NOT3_FAS11696	NOT3	85
23557407	NOT3_FAS11696	NOT3	67
23557408	NOT3_FAS11696	NOT3	137
23557409	NOT3_FAS11696	NOT3	140
23557410	NOT3_FAS11696	NOT3	53
23557411	NOT3_FAS11696	NOT3	81
23557412	NOT3_FAS11696	NOT3	46
23557413	NOT3_FAS11696	NOT3	72
23557414	NOT3_FAS11696	NOT3	68
23557415	NOT3_FAS11696	NOT3	142
23557416	NOT3_FAS11696	NOT3	149
23557417	NOT3_FAS11696	NOT3	92
23557418	NOT3_FAS11696	NOT3	48
23557419	NOT3_FAS11696	NOT3	53
23557420	NOT3_FAS11696	NOT3	97
23557421	NOT3_FAS11696	NOT3	125
23557422	NOT3_FAS11696	NOT3	59
23557423	NOT3_FAS11696	NOT3	74
23557424	NOT3_FAS11696	NOT3	143
23557425	NOT3_FAS11696	NOT3	90
23557426	NOT3_FAS11696	NOT3	41
23557427	NOT3_FAS11696	NOT3	77
23557428	NOT3_FAS11696	NOT3	116
23557429	NOT3_FAS11696	NOT3	72
23557430	NOT3_FAS11696	NOT3	145
23557431	NOT3_FAS11696	NOT3	89
23557432	NOT3_FAS11696	NOT3	66
23557433	NOT3_FAS11696	NOT3	86
23557434	NOT3_FAS11696	NOT3	134
23557435	NOT3_FAS11696	NOT3	54
23557436	NOT3_FAS11696	NOT3	113
23557437	NOT3_FAS11696	NOT3	101
23557438	NOT3_FAS11696	NOT3	129
23557439	NOT3_FAS11696	NOT3	92
23557440	NOT3_FAS11696	NOT3	124
23557441	NOT3_FAS11696	NOT3	89
23557442	NOT3_FAS11696	NOT3	79
23557443	NOT3_FAS11696	NOT3	145
23557444	NOT3_FAS11696	NOT3	139
23557445	NOT3_FAS11696	NOT3	130
23557446	NOT3_FAS11696	NOT3	134
23557447	NOT3_FAS11696	NOT3	126
23557448	NOT3_FAS11696	NOT3	118
23557449	NOT3_FAS11696	NOT3	80
23557450	NOT3_FAS11696	NOT3	143
23557451	NOT3_FAS11696	NOT3	117
23557452	NOT3_FAS11696	NOT3	68
23557453	NOT3_FAS11696	NOT3	64
23557454	NOT3_FAS11696	NOT3	118
23557455	NOT3_FAS11696	NOT3	64
23557456	NOT3_FAS11696	NOT3	96
23557457	NOT3_FAS11696	NOT3	120
23557458	NOT3_FAS11696	NOT3	121
23557459	NOT3_FAS11696	NOT3	152
23557460	NOT3_FAS11696	NOT3	103
23557461	NOT3_FAS11696	NOT3	97
23557462	NOT3_FAS11696	NOT3	107
23557463	NOT3_FAS11696	NOT3	66
23557464	NOT3_FAS11696	NOT3	90
23557465	NOT3_FAS11696	NOT3	92
23557466	NOT3_FAS11696	NOT3	61
23557467	NOT3_FAS11696	NOT3	144
23557468	NOT3_FAS11696	NOT3	92
23557469	NOT3_FAS11696	NOT3	50
23557470	NOT3_FAS11696	NOT3	156
23557471	NOT3_FAS11696	NOT3	114
23557472	NOT3_FAS11696	NOT3	87
23557473	NOT3_FAS11696	NOT3	102
23557474	NOT3_FAS11696	NOT3	43
23557475	NOT3_FAS11696	NOT3	23
23557476	NOT3_FAS11696	NOT3	60
23557477	NOT3_FAS11696	NOT3	81
23557478	NOT3_FAS11696	NOT3	79
23557479	NOT3_FAS11696	NOT3	161
23557480	NOT3_FAS11696	NOT3	101
23557481	NOT3_FAS11696	NOT3	48
23557482	NOT3_FAS11696	NOT3	211
23557483	NOT3_FAS11696	NOT3	164
23557484	NOT3_FAS11696	NOT3	99
23557485	NOT3_FAS11696	NOT3	124
23557486	NOT3_FAS11696	NOT3	94
23557487	NOT3_FAS11696	NOT3	103
23557488	NOT3_FAS11696	NOT3	48
23557489	NOT3_FAS11696	NOT3	134
23557490	NOT3_FAS11696	NOT3	101
23557491	NOT3_FAS11696	NOT3	66
23557492	NOT3_FAS11696	NOT3	71
23557493	NOT3_FAS11696	NOT3	113
23557494	NOT3_FAS11696	NOT3	166
23557495	NOT3_FAS11696	NOT3	169
23557496	NOT3_FAS11696	NOT3	142
23557497	NOT3_FAS11696	NOT3	53
23557498	NOT3_FAS11696	NOT3	110
23557499	NOT3_FAS11696	NOT3	101
23557500	NOT3_FAS11696	NOT3	97
23557501	NOT3_FAS11696	NOT3	96
23557502	NOT3_FAS11696	NOT3	173
23557503	NOT3_FAS11696	NOT3	133
23557504	NOT3_FAS11696	NOT3	110
23557505	NOT3_FAS11696	NOT3	92
23557506	NOT3_FAS11696	NOT3	103
23557507	NOT3_FAS11696	NOT3	101
23557508	NOT3_FAS11696	NOT3	91
23557509	NOT3_FAS11696	NOT3	78
23557510	NOT3_FAS11696	NOT3	76
23557511	NOT3_FAS11696	NOT3	79
23557512	NOT3_FAS11696	NOT3	63
23557513	NOT3_FAS11696	NOT3	128
23557514	NOT3_FAS11696	NOT3	242
23557515	NOT3_FAS11696	NOT3	59
23557516	NOT3_FAS11696	NOT3	73
23557517	NOT3_FAS11696	NOT3	75
23557518	NOT3_FAS11696	NOT3	117
23557519	NOT3_FAS11696	NOT3	106
23557520	NOT3_FAS11696	NOT3	111
23557521	NOT3_FAS11696	NOT3	61
23557522	NOT3_FAS11696	NOT3	180
23557523	NOT3_FAS11696	NOT3	141
23557524	NOT3_FAS11696	NOT3	127
23557525	NOT3_FAS11696	NOT3	71
23557526	NOT3_FAS11696	NOT3	116
23557527	NOT3_FAS11696	NOT3	64
23557528	NOT3_FAS11696	NOT3	146
23557529	NOT3_FAS11696	NOT3	121
23557530	NOT3_FAS11696	NOT3	45
23557531	NOT3_FAS11696	NOT3	101
23557532	NOT3_FAS11696	NOT3	142
23557533	NOT3_FAS11696	NOT3	131
23557534	NOT3_FAS11696	NOT3	106
23557535	NOT3_FAS11696	NOT3	53
23557536	NOT3_FAS11696	NOT3	148
23557537	NOT3_FAS11696	NOT3	131
23557538	NOT3_FAS11696	NOT3	64
23557539	NOT3_FAS11696	NOT3	81
23557540	NOT3_FAS11696	NOT3	106
23557541	NOT3_FAS11696	NOT3	138
23557542	NOT3_FAS11696	NOT3	96
23557543	NOT3_FAS11696	NOT3	147
23557544	NOT3_FAS11696	NOT3	98
23557545	NOT3_FAS11696	NOT3	108
23557546	NOT3_FAS11696	NOT3	69
23557547	NOT3_FAS11696	NOT3	86
23557548	NOT3_FAS11696	NOT3	90
23557549	NOT3_FAS11696	NOT3	135
23557550	NOT3_FAS11696	NOT3	55
23557551	NOT3_FAS11696	NOT3	108
23557552	NOT3_FAS11696	NOT3	63
23557553	NOT3_FAS11696	NOT3	136
23557554	NOT3_FAS11696	NOT3	105
23557555	NOT3_FAS11696	NOT3	114
23557556	NOT3_FAS11696	NOT3	117
23557557	NOT3_FAS11696	NOT3	85
23557558	NOT3_FAS11696	NOT3	124
23557559	NOT3_FAS11696	NOT3	75
23557560	NOT3_FAS11696	NOT3	108
23557561	NOT3_FAS11696	NOT3	99
23557562	NOT3_FAS11696	NOT3	114
23557563	NOT3_FAS11696	NOT3	67
23557564	NOT3_FAS11696	NOT3	97
23557565	NOT3_FAS11696	NOT3	140
23557566	NOT3_FAS11696	NOT3	74
23557567	NOT3_FAS11696	NOT3	114
23557568	NOT3_FAS11696	NOT3	97
23557569	NOT3_FAS11696	NOT3	118
23557570	NOT3_FAS11696	NOT3	158
23557571	NOT3_FAS11696	NOT3	94
23557572	NOT3_FAS11696	NOT3	49
23557573	NOT3_FAS11696	NOT3	55
23557574	NOT3_FAS11696	NOT3	84
23557575	NOT3_FAS11696	NOT3	41
23557576	NOT3_FAS11696	NOT3	88
23557577	NOT3_FAS11696	NOT3	110
23557578	NOT3_FAS11696	NOT3	132
23557579	NOT3_FAS11696	NOT3	106
23557580	NOT3_FAS11696	NOT3	144
23557581	NOT3_FAS11696	NOT3	118
23557582	NOT3_FAS11696	NOT3	192
23557583	NOT3_FAS11696	NOT3	9
23557584	NOT3_FAS11696	NOT3	80
23557585	NOT3_FAS11696	NOT3	196
23557586	NOT3_FAS11696	NOT3	130
23557587	NOT3_FAS11696	NOT3	111
23557588	NOT3_FAS11696	NOT3	119
23557589	NOT3_FAS11696	NOT3	91
23557590	NOT3_FAS11696	NOT3	98
23557591	NOT3_FAS11696	NOT3	158
23557592	NOT3_FAS11696	NOT3	116
23557593	NOT3_FAS11696	NOT3	110
23557594	NOT3_FAS11696	NOT3	88
23557595	NOT3_FAS11696	NOT3	73
23557596	NOT3_FAS11696	NOT3	42
23557597	NOT3_FAS11696	NOT3	81
23557598	NOT3_FAS11696	NOT3	91
23557599	NOT3_FAS11696	NOT3	10
23557600	NOT3_FAS11696	NOT3	106
23557601	NOT3_FAS11696	NOT3	174
23557602	NOT3_FAS11696	NOT3	49
23557603	NOT3_FAS11696	NOT3	42
23557604	NOT3_FAS11696	NOT3	121
23557605	NOT3_FAS11696	NOT3	64
23557606	NOT3_FAS11696	NOT3	136
23557607	NOT3_FAS11696	NOT3	99
23557608	NOT3_FAS11696	NOT3	142
23557609	NOT3_FAS11696	NOT3	84
23557610	NOT3_FAS11696	NOT3	158
23557611	NOT3_FAS11696	NOT3	69
23557612	NOT3_FAS11696	NOT3	87
23557613	NOT3_FAS11696	NOT3	78
23557614	NOT3_FAS11696	NOT3	44
23557615	NOT3_FAS11696	NOT3	83
23557616	NOT3_FAS11696	NOT3	106
23557617	NOT3_FAS11696	NOT3	132
23557618	NOT3_FAS11696	NOT3	172
23557619	NOT3_FAS11696	NOT3	106
23557620	NOT3_FAS11696	NOT3	122
23557621	NOT3_FAS11696	NOT3	94
23557622	NOT3_FAS11696	NOT3	97
23557623	NOT3_FAS11696	NOT3	58
23557624	NOT3_FAS11696	NOT3	63
23557625	NOT3_FAS11696	NOT3	64
23557626	NOT3_FAS11696	NOT3	96
23557627	NOT3_FAS11696	NOT3	165
23557628	NOT3_FAS11696	NOT3	127
23557629	NOT3_FAS11696	NOT3	119
23557630	NOT3_FAS11696	NOT3	68
23557631	NOT3_FAS11696	NOT3	102
23557632	NOT3_FAS11696	NOT3	62
23557633	NOT3_FAS11696	NOT3	73
23557634	NOT3_FAS11696	NOT3	109
23557635	NOT3_FAS11696	NOT3	136
23557636	NOT3_FAS11696	NOT3	70
23557637	NOT3_FAS11696	NOT3	128
23557638	NOT3_FAS11696	NOT3	65
23557639	NOT3_FAS11696	NOT3	51
23557640	NOT3_FAS11696	NOT3	90
23557641	NOT3_FAS11696	NOT3	144
23557642	NOT3_FAS11696	NOT3	81
23557643	NOT3_FAS11696	NOT3	69
23557644	NOT3_FAS11696	NOT3	121
23557645	NOT3_FAS11696	NOT3	49
23557646	NOT3_FAS11696	NOT3	118
23557647	NOT3_FAS11696	NOT3	98
23557648	NOT3_FAS11696	NOT3	95
23557649	NOT3_FAS11696	NOT3	77
23557650	NOT3_FAS11696	NOT3	68
23557651	NOT3_FAS11696	NOT3	99
23557652	NOT3_FAS11696	NOT3	149
23557653	NOT3_FAS11696	NOT3	178
23557654	NOT3_FAS11696	NOT3	101
23557655	NOT3_FAS11696	NOT3	161
23557656	NOT3_FAS11696	NOT3	127
23557657	NOT3_FAS11696	NOT3	69
23557658	NOT3_FAS11696	NOT3	55
23557659	NOT3_FAS11696	NOT3	128
23557660	NOT3_FAS11696	NOT3	151
23557661	NOT3_FAS11696	NOT3	149
23557662	NOT3_FAS11696	NOT3	46
23557663	NOT3_FAS11696	NOT3	91
23557664	NOT3_FAS11696	NOT3	212
23557665	NOT3_FAS11696	NOT3	45
23557666	NOT3_FAS11696	NOT3	132
23557667	NOT3_FAS11696	NOT3	151
23557668	NOT3_FAS11696	NOT3	98
23557669	NOT3_FAS11696	NOT3	76
23557670	NOT3_FAS11696	NOT3	67
23557671	NOT3_FAS11696	NOT3	55
23557672	NOT3_FAS11696	NOT3	116
23557673	NOT3_FAS11696	NOT3	119
23557674	NOT3_FAS11696	NOT3	60
23557675	NOT3_FAS11696	NOT3	125
23557676	NOT3_FAS11696	NOT3	131
23557677	NOT3_FAS11696	NOT3	36
23557678	NOT3_FAS11696	NOT3	120
23557679	NOT3_FAS11696	NOT3	18
23557680	NOT3_FAS11696	NOT3	59
23557681	NOT3_FAS11696	NOT3	166
23557682	NOT3_FAS11696	NOT3	117
23557683	NOT3_FAS11696	NOT3	163
23557684	NOT3_FAS11696	NOT3	100
23557685	NOT3_FAS11696	NOT3	84
23557686	NOT3_FAS11696	NOT3	8
23557687	NOT3_FAS11696	NOT3	139
23557688	NOT3_FAS11696	NOT3	102
23557689	NOT3_FAS11696	NOT3	93
23557690	NOT3_FAS11696	NOT3	131
23557691	NOT3_FAS11696	NOT3	70
23557692	NOT3_FAS11696	NOT3	63
23557693	NOT3_FAS11696	NOT3	123
23557694	NOT3_FAS11696	NOT3	29
23557695	NOT3_FAS11696	NOT3	110
23557696	NOT3_FAS11696	NOT3	133
23557697	NOT3_FAS11696	NOT3	149
23557698	NOT3_FAS11696	NOT3	154
23557699	NOT3_FAS11696	NOT3	140
23557700	NOT3_FAS11696	NOT3	80
23557701	NOT3_FAS11696	NOT3	162
23557702	NOT3_FAS11696	NOT3	180
23557703	NOT3_FAS11696	NOT3	192
23557704	NOT3_FAS11696	NOT3	117
23557705	NOT3_FAS11696	NOT3	26
23557706	NOT3_FAS11696	NOT3	46
23557707	NOT3_FAS11696	NOT3	111
23557708	NOT3_FAS11696	NOT3	100
23557709	NOT3_FAS11696	NOT3	94
23557710	NOT3_FAS11696	NOT3	96
23557711	NOT3_FAS11696	NOT3	65
23557712	NOT3_FAS11696	NOT3	111
23557713	NOT3_FAS11696	NOT3	68
23557714	NOT3_FAS11696	NOT3	142
23557715	NOT3_FAS11696	NOT3	133
23557716	NOT3_FAS11696	NOT3	127
23557717	NOT3_FAS11696	NOT3	90
23557718	NOT3_FAS11696	NOT3	64
23557719	NOT3_FAS11696	NOT3	144
23557720	NOT3_FAS11696	NOT3	64
23557721	NOT3_FAS11696	NOT3	122
23557722	NOT3_FAS11696	NOT3	125
23557723	NOT3_FAS11696	NOT3	88
23557724	NOT3_FAS11696	NOT3	87
23557725	NOT3_FAS11696	NOT3	96
23557726	NOT3_FAS11696	NOT3	109
23557727	NOT3_FAS11696	NOT3	76
23557728	NOT3_FAS11696	NOT3	83
23557729	NOT3_FAS11696	NOT3	140
23557730	NOT3_FAS11696	NOT3	69
23557731	NOT3_FAS11696	NOT3	163
23557732	NOT3_FAS11696	NOT3	189
23557733	NOT3_FAS11696	NOT3	85
23557734	NOT3_FAS11696	NOT3	145
23557735	NOT3_FAS11696	NOT3	106
23557736	NOT3_FAS11696	NOT3	47
23557737	NOT3_FAS11696	NOT3	86
23557738	NOT3_FAS11696	NOT3	81
23557739	NOT3_FAS11696	NOT3	133
23557740	NOT3_FAS11696	NOT3	120
23557741	NOT3_FAS11696	NOT3	123
23557742	NOT3_FAS11696	NOT3	89
23557743	NOT3_FAS11696	NOT3	45
23557744	NOT3_FAS11696	NOT3	86
23557745	NOT3_FAS11696	NOT3	96
23557746	NOT3_FAS11696	NOT3	54
23557747	NOT3_FAS11696	NOT3	39
23557748	NOT3_FAS11696	NOT3	96
23557749	NOT3_FAS11696	NOT3	74
23557750	NOT3_FAS11696	NOT3	83
23557751	NOT3_FAS11696	NOT3	65
23557752	NOT3_FAS11696	NOT3	103
23557753	NOT3_FAS11696	NOT3	50
23557754	NOT3_FAS11696	NOT3	75
23557755	NOT3_FAS11696	NOT3	237
23557756	NOT3_FAS11696	NOT3	50
23557757	NOT3_FAS11696	NOT3	147
23557758	NOT3_FAS11696	NOT3	72
23557759	NOT3_FAS11696	NOT3	135
23557760	NOT3_FAS11696	NOT3	74
23557761	NOT3_FAS11696	NOT3	51
23557762	NOT3_FAS11696	NOT3	132
23557763	NOT3_FAS11696	NOT3	56
23557764	NOT3_FAS11696	NOT3	122
23557765	NOT3_FAS11696	NOT3	96
23557766	NOT3_FAS11696	NOT3	98
23557767	NOT3_FAS11696	NOT3	102
23557768	NOT3_FAS11696	NOT3	108
23557769	NOT3_FAS11696	NOT3	57
23557770	NOT3_FAS11696	NOT3	168
23557771	NOT3_FAS11696	NOT3	137
23557772	NOT3_FAS11696	NOT3	73
23557773	NOT3_FAS11696	NOT3	65
23557774	NOT3_FAS11696	NOT3	137
23557775	NOT3_FAS11696	NOT3	93
23557776	NOT3_FAS11696	NOT3	84
23557777	NOT3_FAS11696	NOT3	88
23557778	NOT3_FAS11696	NOT3	150
23557779	NOT3_FAS11696	NOT3	39
23557780	NOT3_FAS11696	NOT3	88
23557781	NOT3_FAS11696	NOT3	77
23557782	NOT3_FAS11696	NOT3	55
23557783	NOT3_FAS11696	NOT3	56
23557784	NOT3_FAS11696	NOT3	245
23557785	NOT3_FAS11696	NOT3	80
23557786	NOT3_FAS11696	NOT3	101
23557787	NOT3_FAS11696	NOT3	58
23557788	NOT3_FAS11696	NOT3	87
23557789	NOT3_FAS11696	NOT3	62
23557790	NOT3_FAS11696	NOT3	121
23557791	NOT3_FAS11696	NOT3	84
23557792	NOT3_FAS11696	NOT3	48
23557793	NOT3_FAS11696	NOT3	130
23557794	NOT3_FAS11696	NOT3	14
23557795	NOT3_FAS11696	NOT3	47
23557796	NOT3_FAS11696	NOT3	58
23557797	NOT3_FAS11696	NOT3	108
23557798	NOT3_FAS11696	NOT3	127
23557799	NOT3_FAS11696	NOT3	62
23557800	NOT3_FAS11696	NOT3	13
23557801	NOT3_FAS11696	NOT3	25
23557802	NOT3_FAS11696	NOT3	190
23557803	NOT3_FAS11696	NOT3	55
23557804	NOT3_FAS11696	NOT3	120
23557805	NOT3_FAS11696	NOT3	39
23557806	NOT3_FAS11696	NOT3	172
23557807	NOT3_FAS11696	NOT3	127
23557808	NOT3_FAS11696	NOT3	52
23557809	NOT3_FAS11696	NOT3	112
23557810	NOT3_FAS11696	NOT3	75
23557811	NOT3_FAS11696	NOT3	108
23557812	NOT3_FAS11696	NOT3	52
23557813	NOT3_FAS11696	NOT3	115
23557814	NOT3_FAS11696	NOT3	104
23557815	NOT3_FAS11696	NOT3	47
23557816	NOT3_FAS11696	NOT3	64
23557817	NOT3_FAS11696	NOT3	156
23557818	NOT3_FAS11696	NOT3	81
23557819	NOT3_FAS11696	NOT3	179
23557820	NOT3_FAS11696	NOT3	152
23557821	NOT3_FAS11696	NOT3	19
23557822	NOT3_FAS11696	NOT3	64
23557823	NOT3_FAS11696	NOT3	46
23557824	NOT3_FAS11696	NOT3	74
23557825	NOT3_FAS11696	NOT3	83
23557826	NOT3_FAS11696	NOT3	176
23557827	NOT3_FAS11696	NOT3	125
23557828	NOT3_FAS11696	NOT3	131
23557829	NOT3_FAS11696	NOT3	98
23557830	NOT3_FAS11696	NOT3	82
23557831	NOT3_FAS11696	NOT3	44
23557832	NOT3_FAS11696	NOT3	122
23557833	NOT3_FAS11696	NOT3	68
23557834	NOT3_FAS11696	NOT3	47
23557835	NOT3_FAS11696	NOT3	120
23557836	NOT3_FAS11696	NOT3	57
23557837	NOT3_FAS11696	NOT3	52
23557838	NOT3_FAS11696	NOT3	117
23557839	NOT3_FAS11696	NOT3	84
23557840	NOT3_FAS11696	NOT3	99
23557841	NOT3_FAS11696	NOT3	163
23557842	NOT3_FAS11696	NOT3	164
23557843	NOT3_FAS11696	NOT3	83
23557844	NOT3_FAS11696	NOT3	79
23557845	NOT3_FAS11696	NOT3	100
23557846	NOT3_FAS11696	NOT3	55
23557847	NOT3_FAS11696	NOT3	79
23557848	NOT3_FAS11696	NOT3	113
23557849	NOT3_FAS11696	NOT3	172
23557850	NOT3_FAS11696	NOT3	96
23557851	NOT3_FAS11696	NOT3	157
23557852	NOT3_FAS11696	NOT3	59
23557853	NOT3_FAS11696	NOT3	43
23557854	NOT3_FAS11696	NOT3	39
23557855	NOT3_FAS11696	NOT3	81
23557856	NOT3_FAS11696	NOT3	118
23557857	NOT3_FAS11696	NOT3	115
23557858	NOT3_FAS11696	NOT3	90
23557859	NOT3_FAS11696	NOT3	113
23557860	NOT3_FAS11696	NOT3	147
23557861	NOT3_FAS11696	NOT3	76
23557862	NOT3_FAS11696	NOT3	90
23557863	NOT3_FAS11696	NOT3	125
23557864	NOT3_FAS11696	NOT3	80
23557865	NOT3_FAS11696	NOT3	93
23557866	NOT3_FAS11696	NOT3	160
23557867	NOT3_FAS11696	NOT3	95
23557868	NOT3_FAS11696	NOT3	56
23557869	NOT3_FAS11696	NOT3	110
23557870	NOT3_FAS11696	NOT3	125
23557871	NOT3_FAS11696	NOT3	25
23557872	NOT3_FAS11696	NOT3	90
23557873	NOT3_FAS11696	NOT3	59
23557874	NOT3_FAS11696	NOT3	144
23557875	NOT3_FAS11696	NOT3	93
23557876	NOT3_FAS11696	NOT3	105
23557877	NOT3_FAS11696	NOT3	100
23557878	NOT3_FAS11696	NOT3	81
23557879	NOT3_FAS11696	NOT3	68
23557880	NOT3_FAS11696	NOT3	125
23557881	NOT3_FAS11696	NOT3	109
23557882	NOT3_FAS11696	NOT3	204
23557883	NOT3_FAS11696	NOT3	96
23557884	NOT3_FAS11696	NOT3	65
23557885	NOT3_FAS11696	NOT3	103
23557886	NOT3_FAS11696	NOT3	33
23557887	NOT3_FAS11696	NOT3	152
23557888	NOT3_FAS11696	NOT3	116
23557889	NOT3_FAS11696	NOT3	43
23557890	NOT3_FAS11696	NOT3	73
23557891	NOT3_FAS11696	NOT3	54
23557892	NOT3_FAS11696	NOT3	121
23557893	NOT3_FAS11696	NOT3	55
23557894	NOT3_FAS11696	NOT3	80
23557895	NOT3_FAS11696	NOT3	93
23557896	NOT3_FAS11696	NOT3	65
23557897	NOT3_FAS11696	NOT3	93
23557898	NOT3_FAS11696	NOT3	80
23557899	NOT3_FAS11696	NOT3	201
23557900	NOT3_FAS11696	NOT3	88
23557901	NOT3_FAS11696	NOT3	93
23557902	NOT3_FAS11696	NOT3	79
23557903	NOT3_FAS11696	NOT3	173
23557904	NOT3_FAS11696	NOT3	87
23557905	NOT3_FAS11696	NOT3	141
23557906	NOT3_FAS11696	NOT3	57
23557907	NOT3_FAS11696	NOT3	166
23557908	NOT3_FAS11696	NOT3	68
23557909	NOT3_FAS11696	NOT3	100
23557910	NOT3_FAS11696	NOT3	86
23557911	NOT3_FAS11696	NOT3	80
23557912	NOT3_FAS11696	NOT3	109
23557913	NOT3_FAS11696	NOT3	23
23557914	NOT3_FAS11696	NOT3	76
23557915	NOT3_FAS11696	NOT3	47
23557916	NOT3_FAS11696	NOT3	68
23557917	NOT3_FAS11696	NOT3	89
23557918	NOT3_FAS11696	NOT3	80
23557919	NOT3_FAS11696	NOT3	138
23557920	NOT3_FAS11696	NOT3	78
23557921	NOT3_FAS11696	NOT3	111
23557922	NOT3_FAS11696	NOT3	10
23557923	NOT3_FAS11696	NOT3	43
23557924	NOT3_FAS11696	NOT3	116
23557925	NOT3_FAS11696	NOT3	119
23557926	NOT3_FAS11696	NOT3	127
23557927	NOT3_FAS11696	NOT3	153
23557928	NOT3_FAS11696	NOT3	81
23557929	NOT3_FAS11696	NOT3	78
23557930	NOT3_FAS11696	NOT3	120
23557931	NOT3_FAS11696	NOT3	98
23557932	NOT3_FAS11696	NOT3	102
23557933	NOT3_FAS11696	NOT3	138
23557934	NOT3_FAS11696	NOT3	114
23557935	NOT3_FAS11696	NOT3	147
23557936	NOT3_FAS11696	NOT3	76
23557937	NOT3_FAS11696	NOT3	112
23557938	NOT3_FAS11696	NOT3	180
23557939	NOT3_FAS11696	NOT3	115
23557940	NOT3_FAS11696	NOT3	96
23557941	NOT3_FAS11696	NOT3	82
23557942	NOT3_FAS11696	NOT3	74
23557943	NOT3_FAS11696	NOT3	107
23557944	NOT3_FAS11696	NOT3	96
23557945	NOT3_FAS11696	NOT3	60
23557946	NOT3_FAS11696	NOT3	146
23557947	NOT3_FAS11696	NOT3	98
23557948	NOT3_FAS11696	NOT3	76
23557949	NOT3_FAS11696	NOT3	138
23557950	NOT3_FAS11696	NOT3	91
23557951	NOT3_FAS11696	NOT3	28
23557952	NOT3_FAS11696	NOT3	163
23557953	NOT3_FAS11696	NOT3	90
23557954	NOT3_FAS11696	NOT3	69
23557955	NOT3_FAS11696	NOT3	131
23557956	NOT3_FAS11696	NOT3	143
23557957	NOT3_FAS11696	NOT3	74
23557958	NOT3_FAS11696	NOT3	100
23557959	NOT3_FAS11696	NOT3	37
23557960	NOT3_FAS11696	NOT3	96
23557961	NOT3_FAS11696	NOT3	88
23557962	NOT3_FAS11696	NOT3	132
23557963	NOT3_FAS11696	NOT3	87
23557964	NOT3_FAS11696	NOT3	78
23557965	NOT3_FAS11696	NOT3	59
23557966	NOT3_FAS11696	NOT3	69
23557967	NOT3_FAS11696	NOT3	89
23557968	NOT3_FAS11696	NOT3	116
23557969	NOT3_FAS11696	NOT3	85
23557970	NOT3_FAS11696	NOT3	86
23557971	NOT3_FAS11696	NOT3	113
23557972	NOT3_FAS11696	NOT3	100
23557973	NOT3_FAS11696	NOT3	115
23557974	NOT3_FAS11696	NOT3	123
23557975	NOT3_FAS11696	NOT3	114
23557976	NOT3_FAS11696	NOT3	122
23557977	NOT3_FAS11696	NOT3	123
23557978	NOT3_FAS11696	NOT3	57
23557979	NOT3_FAS11696	NOT3	145
23557980	NOT3_FAS11696	NOT3	82
23557981	NOT3_FAS11696	NOT3	118
23557982	NOT3_FAS11696	NOT3	55
23557983	NOT3_FAS11696	NOT3	28
23557984	NOT3_FAS11696	NOT3	139
23557985	NOT3_FAS11696	NOT3	92
23557986	NOT3_FAS11696	NOT3	70
23557987	NOT3_FAS11696	NOT3	42
23557988	NOT3_FAS11696	NOT3	56
23557989	NOT3_FAS11696	NOT3	113
23557990	NOT3_FAS11696	NOT3	121
23557991	NOT3_FAS11696	NOT3	34
23557992	NOT3_FAS11696	NOT3	122
23557993	NOT3_FAS11696	NOT3	153
23557994	NOT3_FAS11696	NOT3	109
23557995	NOT3_FAS11696	NOT3	99
23557996	NOT3_FAS11696	NOT3	63
23557997	NOT3_FAS11696	NOT3	132
23557998	NOT3_FAS11696	NOT3	121
23557999	NOT3_FAS11696	NOT3	119
23558000	NOT3_FAS11696	NOT3	154
23558001	NOT3_FAS11696	NOT3	134
23558002	NOT3_FAS11696	NOT3	122
23558003	NOT3_FAS11696	NOT3	14
23558004	NOT3_FAS11696	NOT3	130
23558005	NOT3_FAS11696	NOT3	68
23558006	NOT3_FAS11696	NOT3	113
23558007	NOT3_FAS11696	NOT3	134
23558008	NOT3_FAS11696	NOT3	37
23558009	NOT3_FAS11696	NOT3	90
23558010	NOT3_FAS11696	NOT3	77
23558011	NOT3_FAS11696	NOT3	53
23558012	NOT3_FAS11696	NOT3	90
23558013	NOT3_FAS11696	NOT3	154
23558014	NOT3_FAS11696	NOT3	79
23558015	NOT3_FAS11696	NOT3	131
23558016	NOT3_FAS11696	NOT3	89
23558017	NOT3_FAS11696	NOT3	72
23558018	NOT3_FAS11696	NOT3	38
23558019	NOT3_FAS11696	NOT3	89
23558020	NOT3_FAS11696	NOT3	104
23558021	NOT3_FAS11696	NOT3	225
23558022	NOT3_FAS11696	NOT3	81
23558023	NOT3_FAS11696	NOT3	125
23558024	NOT3_FAS11696	NOT3	149
23558025	NOT3_FAS11696	NOT3	60
23558026	NOT3_FAS11696	NOT3	114
23558027	NOT3_FAS11696	NOT3	81
23558028	NOT3_FAS11696	NOT3	74
23558029	NOT3_FAS11696	NOT3	78
23558030	NOT3_FAS11696	NOT3	15
23558031	NOT3_FAS11696	NOT3	70
23558032	NOT3_FAS11696	NOT3	86
23558033	NOT3_FAS11696	NOT3	135
23558034	NOT3_FAS11696	NOT3	38
23558035	NOT3_FAS11696	NOT3	128
23558036	NOT3_FAS11696	NOT3	123
23558037	NOT3_FAS11696	NOT3	30
23558038	NOT3_FAS11696	NOT3	116
23558039	NOT3_FAS11696	NOT3	81
23558040	NOT3_FAS11696	NOT3	111
23558041	NOT3_FAS11696	NOT3	76
23558042	NOT3_FAS11696	NOT3	165
23558043	NOT3_FAS11696	NOT3	86
23558044	NOT3_FAS11696	NOT3	37
23558045	NOT3_FAS11696	NOT3	179
23558046	NOT3_FAS11696	NOT3	121
23558047	NOT3_FAS11696	NOT3	42
23558048	NOT3_FAS11696	NOT3	46
23558049	NOT3_FAS11696	NOT3	82
23558050	NOT3_FAS11696	NOT3	62
23558051	NOT3_FAS11696	NOT3	80
23558052	NOT3_FAS11696	NOT3	136
23558053	NOT3_FAS11696	NOT3	41
23558054	NOT3_FAS11696	NOT3	51
23558055	NOT3_FAS11696	NOT3	108
23558056	NOT3_FAS11696	NOT3	117
23558057	NOT3_FAS11696	NOT3	113
23558058	NOT3_FAS11696	NOT3	183
23558059	NOT3_FAS11696	NOT3	63
23558060	NOT3_FAS11696	NOT3	88
23558061	NOT3_FAS11696	NOT3	129
23558062	NOT3_FAS11696	NOT3	97
23558063	NOT3_FAS11696	NOT3	120
23558064	NOT3_FAS11696	NOT3	149
23558065	NOT3_FAS11696	NOT3	38
23558066	NOT3_FAS11696	NOT3	30
23558067	NOT3_FAS11696	NOT3	33
23558068	NOT3_FAS11696	NOT3	61
23558069	NOT3_FAS11696	NOT3	71
23558070	NOT3_FAS11696	NOT3	75
23558071	NOT3_FAS11696	NOT3	78
23558072	NOT3_FAS11696	NOT3	70
23558073	NOT3_FAS11696	NOT3	139
23558074	NOT3_FAS11696	NOT3	116
23558075	NOT3_FAS11696	NOT3	89
23558076	NOT3_FAS11696	NOT3	64
23558077	NOT3_FAS11696	NOT3	71
23558078	NOT3_FAS11696	NOT3	128
23558079	NOT3_FAS11696	NOT3	32
23558080	NOT3_FAS11696	NOT3	85
23558081	NOT3_FAS11696	NOT3	83
23558082	NOT3_FAS11696	NOT3	163
23558083	NOT3_FAS11696	NOT3	55
23558084	NOT3_FAS11696	NOT3	174
23558085	NOT3_FAS11696	NOT3	71
23558086	NOT3_FAS11696	NOT3	122
23558087	NOT3_FAS11696	NOT3	169
23558088	NOT3_FAS11696	NOT3	45
23558089	NOT3_FAS11696	NOT3	85
23558090	NOT3_FAS11696	NOT3	90
23558091	NOT3_FAS11696	NOT3	78
23558092	NOT3_FAS11696	NOT3	66
23558093	NOT3_FAS11696	NOT3	105
23558094	NOT3_FAS11696	NOT3	124
23558095	NOT3_FAS11696	NOT3	121
23558096	NOT3_FAS11696	NOT3	73
23558097	NOT3_FAS11696	NOT3	107
23558098	NOT3_FAS11696	NOT3	175
23558099	NOT3_FAS11696	NOT3	108
23558100	NOT3_FAS11696	NOT3	37
23558101	NOT3_FAS11696	NOT3	107
23558102	NOT3_FAS11696	NOT3	108
23558103	NOT3_FAS11696	NOT3	133
23558104	NOT3_FAS11696	NOT3	50
23558105	NOT3_FAS11696	NOT3	63
23558106	NOT3_FAS11696	NOT3	53
23558107	NOT3_FAS11696	NOT3	82
23558108	NOT3_FAS11696	NOT3	113
23558109	NOT3_FAS11696	NOT3	80
23558110	NOT3_FAS11696	NOT3	127
23558111	NOT3_FAS11696	NOT3	76
23558112	NOT3_FAS11696	NOT3	63
23558113	NOT3_FAS11696	NOT3	103
23558114	NOT3_FAS11696	NOT3	122
23558115	NOT3_FAS11696	NOT3	104
23558116	NOT3_FAS11696	NOT3	127
23558117	NOT3_FAS11696	NOT3	40
23558118	NOT3_FAS11696	NOT3	57
23558119	NOT3_FAS11696	NOT3	65
23558120	NOT3_FAS11696	NOT3	206
23558121	NOT3_FAS11696	NOT3	76
23558122	NOT3_FAS11696	NOT3	89
23558123	NOT3_FAS11696	NOT3	49
23558124	NOT3_FAS11696	NOT3	143
23558125	NOT3_FAS11696	NOT3	74
23558126	NOT3_FAS11696	NOT3	191
23558127	NOT3_FAS11696	NOT3	91
23558128	NOT3_FAS11696	NOT3	175
23558129	NOT3_FAS11696	NOT3	13
23558130	NOT3_FAS11696	NOT3	85
23558131	NOT3_FAS11696	NOT3	73
23558132	NOT3_FAS11696	NOT3	90
23558133	NOT3_FAS11696	NOT3	51
23558134	NOT3_FAS11696	NOT3	60
23558135	NOT3_FAS11696	NOT3	107
23558136	NOT3_FAS11696	NOT3	110
23558137	NOT3_FAS11696	NOT3	92
23558138	NOT3_FAS11696	NOT3	74
23558139	NOT3_FAS11696	NOT3	67
23558140	NOT3_FAS11696	NOT3	107
23558141	NOT3_FAS11696	NOT3	84
23558142	NOT3_FAS11696	NOT3	63
23558143	NOT3_FAS11696	NOT3	104
23558144	NOT3_FAS11696	NOT3	145
23558145	NOT3_FAS11696	NOT3	77
23558146	NOT3_FAS11696	NOT3	147
23558147	NOT3_FAS11696	NOT3	66
23558148	NOT3_FAS11696	NOT3	36
23558149	NOT3_FAS11696	NOT3	116
23558150	NOT3_FAS11696	NOT3	64
23558151	NOT3_FAS11696	NOT3	74
23558152	NOT3_FAS11696	NOT3	79
23558153	NOT3_FAS11696	NOT3	115
23558154	NOT3_FAS11696	NOT3	141
23558155	NOT3_FAS11696	NOT3	47
23558156	NOT3_FAS11696	NOT3	119
23558157	NOT3_FAS11696	NOT3	100
23558158	NOT3_FAS11696	NOT3	141
23558159	NOT3_FAS11696	NOT3	82
23558160	NOT3_FAS11696	NOT3	118
23558161	NOT3_FAS11696	NOT3	86
23558162	NOT3_FAS11696	NOT3	46
23558163	NOT3_FAS11696	NOT3	55
23558164	NOT3_FAS11696	NOT3	88
23558165	NOT3_FAS11696	NOT3	58
23558166	NOT3_FAS11696	NOT3	95
23558167	NOT3_FAS11696	NOT3	79
23558168	NOT3_FAS11696	NOT3	27
23558169	NOT3_FAS11696	NOT3	41
23558170	NOT3_FAS11696	NOT3	115
23558171	NOT3_FAS11696	NOT3	70
23558172	NOT3_FAS11696	NOT3	125
23558173	NOT3_FAS11696	NOT3	208
23558174	NOT3_FAS11696	NOT3	57
23558175	NOT3_FAS11696	NOT3	148
23558176	NOT3_FAS11696	NOT3	140
23558177	NOT3_FAS11696	NOT3	58
23558178	NOT3_FAS11696	NOT3	98
23558179	NOT3_FAS11696	NOT3	49
23558180	NOT3_FAS11696	NOT3	87
23558181	NOT3_FAS11696	NOT3	85
23558182	NOT3_FAS11696	NOT3	130
23558183	NOT3_FAS11696	NOT3	58
23558184	NOT3_FAS11696	NOT3	156
23558185	NOT3_FAS11696	NOT3	76
23558186	NOT3_FAS11696	NOT3	116
23558187	NOT3_FAS11696	NOT3	69
23558188	NOT3_FAS11696	NOT3	104
23558189	NOT3_FAS11696	NOT3	74
23558190	NOT3_FAS11696	NOT3	130
23558191	NOT3_FAS11696	NOT3	76
23558192	NOT3_FAS11696	NOT3	77
23558193	NOT3_FAS11696	NOT3	176
23558194	NOT3_FAS11696	NOT3	100
23558195	NOT3_FAS11696	NOT3	142
23558196	NOT3_FAS11696	NOT3	83
23558197	NOT3_FAS11696	NOT3	68
23558198	NOT3_FAS11696	NOT3	161
23558199	NOT3_FAS11696	NOT3	52
23558200	NOT3_FAS11696	NOT3	59
23558201	NOT3_FAS11696	NOT3	110
23558202	NOT3_FAS11696	NOT3	47
23558203	NOT3_FAS11696	NOT3	114
23558204	NOT3_FAS11696	NOT3	106
23558205	NOT3_FAS11696	NOT3	114
23558206	NOT3_FAS11696	NOT3	79
23558207	NOT3_FAS11696	NOT3	134
23558208	NOT3_FAS11696	NOT3	169
23558209	NOT3_FAS11696	NOT3	98
23558210	NOT3_FAS11696	NOT3	38
23558211	NOT3_FAS11696	NOT3	211
23558212	NOT3_FAS11696	NOT3	143
23558213	NOT3_FAS11696	NOT3	88
23558214	NOT3_FAS11696	NOT3	130
23558215	NOT3_FAS11696	NOT3	75
23558216	NOT3_FAS11696	NOT3	67
23558217	NOT3_FAS11696	NOT3	80
23558218	NOT3_FAS11696	NOT3	92
23558219	NOT3_FAS11696	NOT3	111
23558220	NOT3_FAS11696	NOT3	75
23558221	NOT3_FAS11696	NOT3	109
23558222	NOT3_FAS11696	NOT3	100
23558223	NOT3_FAS11696	NOT3	73
23558224	NOT3_FAS11696	NOT3	54
23558225	NOT3_FAS11696	NOT3	120
23558226	NOT3_FAS11696	NOT3	110
23558227	NOT3_FAS11696	NOT3	48
23558228	NOT3_FAS11696	NOT3	100
23558229	NOT3_FAS11696	NOT3	85
23558230	NOT3_FAS11696	NOT3	110
23558231	NOT3_FAS11696	NOT3	132
23558232	NOT3_FAS11696	NOT3	62
23558233	NOT3_FAS11696	NOT3	65
23558234	NOT3_FAS11696	NOT3	159
23558235	NOT3_FAS11696	NOT3	74
23558236	NOT3_FAS11696	NOT3	7
23558237	NOT3_FAS11696	NOT3	98
23558238	NOT3_FAS11696	NOT3	76
23558239	NOT3_FAS11696	NOT3	106
23558240	NOT3_FAS11696	NOT3	55
23558241	NOT3_FAS11696	NOT3	83
23558242	NOT3_FAS11696	NOT3	98
23558243	NOT3_FAS11696	NOT3	87
23558244	NOT3_FAS11696	NOT3	102
23558245	NOT3_FAS11696	NOT3	116
23558246	NOT3_FAS11696	NOT3	117
23558247	NOT3_FAS11696	NOT3	46
23558248	NOT3_FAS11696	NOT3	138
23558249	NOT3_FAS11696	NOT3	94
23558250	NOT3_FAS11696	NOT3	148
23558251	NOT3_FAS11696	NOT3	75
23558252	NOT3_FAS11696	NOT3	104
23558253	NOT3_FAS11696	NOT3	163
23558254	NOT3_FAS11696	NOT3	148
23558255	NOT3_FAS11696	NOT3	62
23558256	NOT3_FAS11696	NOT3	101
23558257	NOT3_FAS11696	NOT3	65
23558258	NOT3_FAS11696	NOT3	88
23558259	NOT3_FAS11696	NOT3	157
23558260	NOT3_FAS11696	NOT3	82
23558261	NOT3_FAS11696	NOT3	52
23558262	NOT3_FAS11696	NOT3	136
23558263	NOT3_FAS11696	NOT3	121
23558264	NOT3_FAS11696	NOT3	61
23558265	NOT3_FAS11696	NOT3	111
23558266	NOT3_FAS11696	NOT3	111
23558267	NOT3_FAS11696	NOT3	121
23558268	NOT3_FAS11696	NOT3	48
23558269	NOT3_FAS11696	NOT3	92
23558270	NOT3_FAS11696	NOT3	176
23558271	NOT3_FAS11696	NOT3	75
23558272	NOT3_FAS11696	NOT3	190
23558273	NOT3_FAS11696	NOT3	59
23558274	NOT3_FAS11696	NOT3	58
23558275	NOT3_FAS11696	NOT3	178
23558276	NOT3_FAS11696	NOT3	102
23558277	NOT3_FAS11696	NOT3	70
23558278	NOT3_FAS11696	NOT3	61
23558279	NOT3_FAS11696	NOT3	54
23558280	NOT3_FAS11696	NOT3	42
23558281	NOT3_FAS11696	NOT3	151
23558282	NOT3_FAS11696	NOT3	127
23558283	NOT3_FAS11696	NOT3	107
23558284	NOT3_FAS11696	NOT3	110
23558285	NOT3_FAS11696	NOT3	125
23558286	NOT3_FAS11696	NOT3	50
23558287	NOT3_FAS11696	NOT3	87
23558288	NOT3_FAS11696	NOT3	150
23558289	NOT3_FAS11696	NOT3	55
23558290	NOT3_FAS11696	NOT3	67
23558291	NOT3_FAS11696	NOT3	105
23558292	NOT3_FAS11696	NOT3	153
23558293	NOT3_FAS11696	NOT3	63
23558294	NOT3_FAS11696	NOT3	171
23558295	NOT3_FAS11696	NOT3	50
23558296	NOT3_FAS11696	NOT3	162
23558297	NOT3_FAS11696	NOT3	81
23558298	NOT3_FAS11696	NOT3	83
23558299	NOT3_FAS11696	NOT3	119
23558300	NOT3_FAS11696	NOT3	104
23558301	NOT3_FAS11696	NOT3	134
23558302	NOT3_FAS11696	NOT3	173
23558303	NOT3_FAS11696	NOT3	28
23558304	NOT3_FAS11696	NOT3	143
23558305	NOT3_FAS11696	NOT3	88
23558306	NOT3_FAS11696	NOT3	53
23558307	NOT3_FAS11696	NOT3	58
23558308	NOT3_FAS11696	NOT3	109
23558309	NOT3_FAS11696	NOT3	112
23558310	NOT3_FAS11696	NOT3	141
23558311	NOT3_FAS11696	NOT3	56
23558312	NOT3_FAS11696	NOT3	75
23558313	NOT3_FAS11696	NOT3	83
23558314	NOT3_FAS11696	NOT3	74
23558315	NOT3_FAS11696	NOT3	54
23558316	NOT3_FAS11696	NOT3	29
23558317	NOT3_FAS11696	NOT3	271
23558318	NOT3_FAS11696	NOT3	101
23558319	NOT3_FAS11696	NOT3	123
23558320	NOT3_FAS11696	NOT3	58
23558321	NOT3_FAS11696	NOT3	130
23558322	NOT3_FAS11696	NOT3	66
23558323	NOT3_FAS11696	NOT3	127
23558324	NOT3_FAS11696	NOT3	160
23558325	NOT3_FAS11696	NOT3	90
23558326	NOT3_FAS11696	NOT3	92
23558327	NOT3_FAS11696	NOT3	66
23558328	NOT3_FAS11696	NOT3	78
23558329	NOT3_FAS11696	NOT3	174
23558330	NOT3_FAS11696	NOT3	104
23558331	NOT3_FAS11696	NOT3	95
23558332	NOT3_FAS11696	NOT3	119
23558333	NOT3_FAS11696	NOT3	132
23558334	NOT3_FAS11696	NOT3	90
23558335	NOT3_FAS11696	NOT3	91
23558336	NOT3_FAS11696	NOT3	116
23558337	NOT3_FAS11696	NOT3	88
23558338	NOT3_FAS11696	NOT3	124
23558339	NOT3_FAS11696	NOT3	51
23558340	NOT3_FAS11696	NOT3	150
23558341	NOT3_FAS11696	NOT3	188
23558342	NOT3_FAS11696	NOT3	84
23558343	NOT3_FAS11696	NOT3	103
23558344	NOT3_FAS11696	NOT3	70
23558345	NOT3_FAS11696	NOT3	154
23558346	NOT3_FAS11696	NOT3	69
23558347	NOT3_FAS11696	NOT3	109
23558348	NOT3_FAS11696	NOT3	75
23558349	NOT3_FAS11696	NOT3	104
23558350	NOT3_FAS11696	NOT3	95
23558351	NOT3_FAS11696	NOT3	49
23558352	NOT3_FAS11696	NOT3	43
23558353	NOT3_FAS11696	NOT3	75
23558354	NOT3_FAS11696	NOT3	84
23558355	NOT3_FAS11696	NOT3	133
23558356	NOT3_FAS11696	NOT3	109
23558357	NOT3_FAS11696	NOT3	106
23558358	NOT3_FAS11696	NOT3	51
23558359	NOT3_FAS11696	NOT3	80
23558360	NOT3_FAS11696	NOT3	112
23558361	NOT3_FAS11696	NOT3	85
23558362	NOT3_FAS11696	NOT3	143
23558363	NOT3_FAS11696	NOT3	152
23558364	NOT3_FAS11696	NOT3	135
23558365	NOT3_FAS11696	NOT3	84
23558366	NOT3_FAS11696	NOT3	65
23558367	NOT3_FAS11696	NOT3	113
23558368	NOT3_FAS11696	NOT3	116
23558369	NOT3_FAS11696	NOT3	66
23558370	NOT3_FAS11696	NOT3	163
23558371	NOT3_FAS11696	NOT3	40
23558372	NOT3_FAS11696	NOT3	163
23558373	NOT3_FAS11696	NOT3	109
23558374	NOT3_FAS11696	NOT3	85
23558375	NOT3_FAS11696	NOT3	56
23558376	NOT3_FAS11696	NOT3	69
23558377	NOT3_FAS11696	NOT3	51
23558378	NOT3_FAS11696	NOT3	131
23558379	NOT3_FAS11696	NOT3	117
23558380	NOT3_FAS11696	NOT3	61
23558381	NOT3_FAS11696	NOT3	92
23558382	NOT3_FAS11696	NOT3	40
23558383	NOT3_FAS11696	NOT3	61
23558384	NOT3_FAS11696	NOT3	57
23558385	NOT3_FAS11696	NOT3	114
23558386	NOT3_FAS11696	NOT3	47
23558387	NOT3_FAS11696	NOT3	132
23558388	NOT3_FAS11696	NOT3	170
23558389	NOT3_FAS11696	NOT3	123
23558390	NOT3_FAS11696	NOT3	57
23558391	NOT3_FAS11696	NOT3	73
23558392	NOT3_FAS11696	NOT3	48
23558393	NOT3_FAS11696	NOT3	152
23558394	NOT3_FAS11696	NOT3	111
23558395	NOT3_FAS11696	NOT3	36
23558396	NOT3_FAS11696	NOT3	82
23558397	NOT3_FAS11696	NOT3	46
23558398	NOT3_FAS11696	NOT3	112
23558399	NOT3_FAS11696	NOT3	57
23558400	NOT3_FAS11696	NOT3	104
23558401	NOT3_FAS11696	NOT3	38
23558402	NOT3_FAS11696	NOT3	151
23558403	NOT3_FAS11696	NOT3	113
23558404	NOT3_FAS11696	NOT3	69
23558405	NOT3_FAS11696	NOT3	117
23558406	NOT3_FAS11696	NOT3	102
23558407	NOT3_FAS11696	NOT3	116
23558408	NOT3_FAS11696	NOT3	134
23558409	NOT3_FAS11696	NOT3	44
23558410	NOT3_FAS11696	NOT3	57
23558411	NOT3_FAS11696	NOT3	104
23558412	NOT3_FAS11696	NOT3	86
23558413	NOT3_FAS11696	NOT3	168
23558414	NOT3_FAS11696	NOT3	78
23558415	NOT3_FAS11696	NOT3	53
23558416	NOT3_FAS11696	NOT3	109
23558417	NOT3_FAS11696	NOT3	101
23558418	NOT3_FAS11696	NOT3	95
23558419	NOT3_FAS11696	NOT3	72
23558420	NOT3_FAS11696	NOT3	84
23558421	NOT3_FAS11696	NOT3	147
23558422	NOT3_FAS11696	NOT3	78
23558423	NOT3_FAS11696	NOT3	107
23558424	NOT3_FAS11696	NOT3	168
23558425	NOT3_FAS11696	NOT3	69
23558426	NOT3_FAS11696	NOT3	87
23558427	NOT3_FAS11696	NOT3	189
23558428	NOT3_FAS11696	NOT3	58
23558429	NOT3_FAS11696	NOT3	142
23558430	NOT3_FAS11696	NOT3	63
23558431	NOT3_FAS11696	NOT3	88
23558432	NOT3_FAS11696	NOT3	38
23558433	NOT3_FAS11696	NOT3	101
23558434	NOT3_FAS11696	NOT3	161
23558435	NOT3_FAS11696	NOT3	97
23558436	NOT3_FAS11696	NOT3	10
23558437	NOT3_FAS11696	NOT3	82
23558438	NOT3_FAS11696	NOT3	196
23558439	NOT3_FAS11696	NOT3	117
23558440	NOT3_FAS11696	NOT3	124
23558441	NOT3_FAS11696	NOT3	62
23558442	NOT3_FAS11696	NOT3	164
23558443	NOT3_FAS11696	NOT3	124
23558444	NOT3_FAS11696	NOT3	50
23558445	NOT3_FAS11696	NOT3	70
23558446	NOT3_FAS11696	NOT3	62
23558447	NOT3_FAS11696	NOT3	100
23558448	NOT3_FAS11696	NOT3	27
23558449	NOT3_FAS11696	NOT3	48
23558450	NOT3_FAS11696	NOT3	82
23558451	NOT3_FAS11696	NOT3	73
23558452	NOT3_FAS11696	NOT3	104
23558453	NOT3_FAS11696	NOT3	112
23558454	NOT3_FAS11696	NOT3	64
23558455	NOT3_FAS11696	NOT3	95
23558456	NOT3_FAS11696	NOT3	56
23558457	NOT3_FAS11696	NOT3	147
23558458	NOT3_FAS11696	NOT3	137
23558459	NOT3_FAS11696	NOT3	107
23558460	NOT3_FAS11696	NOT3	40
23558461	NOT3_FAS11696	NOT3	54
23558462	NOT3_FAS11696	NOT3	108
23558463	NOT3_FAS11696	NOT3	77
23558464	NOT3_FAS11696	NOT3	92
23558465	NOT3_FAS11696	NOT3	39
23558466	NOT3_FAS11696	NOT3	63
23558467	NOT3_FAS11696	NOT3	66
23558468	NOT3_FAS11696	NOT3	93
23558469	NOT3_FAS11696	NOT3	106
23558470	NOT3_FAS11696	NOT3	153
23558471	NOT3_FAS11696	NOT3	94
23558472	NOT3_FAS11696	NOT3	112
23558473	NOT3_FAS11696	NOT3	139
23558474	NOT3_FAS11696	NOT3	120
23558475	NOT3_FAS11696	NOT3	53
23558476	NOT3_FAS11696	NOT3	64
23558477	NOT3_FAS11696	NOT3	142
23558478	NOT3_FAS11696	NOT3	124
23558479	NOT3_FAS11696	NOT3	83
23558480	NOT3_FAS11696	NOT3	154
23558481	NOT3_FAS11696	NOT3	99
23558482	NOT3_FAS11696	NOT3	139
23558483	NOT3_FAS11696	NOT3	74
23558484	NOT3_FAS11696	NOT3	97
23558485	NOT3_FAS11696	NOT3	58
23558486	NOT3_FAS11696	NOT3	59
23558487	NOT3_FAS11696	NOT3	119
23558488	NOT3_FAS11696	NOT3	85
23558489	NOT3_FAS11696	NOT3	99
23558490	NOT3_FAS11696	NOT3	72
23558491	NOT3_FAS11696	NOT3	135
23558492	NOT3_FAS11696	NOT3	139
23558493	NOT3_FAS11696	NOT3	42
23558494	NOT3_FAS11696	NOT3	114
23558495	NOT3_FAS11696	NOT3	87
23558496	NOT3_FAS11696	NOT3	133
23558497	NOT3_FAS11696	NOT3	97
23558498	NOT3_FAS11696	NOT3	85
23558499	NOT3_FAS11696	NOT3	174
23558500	NOT3_FAS11696	NOT3	108
23558501	NOT3_FAS11696	NOT3	39
23558502	NOT3_FAS11696	NOT3	84
23558503	NOT3_FAS11696	NOT3	126
23558504	NOT3_FAS11696	NOT3	187
23558505	NOT3_FAS11696	NOT3	115
23558506	NOT3_FAS11696	NOT3	90
23558507	NOT3_FAS11696	NOT3	37
23558508	NOT3_FAS11696	NOT3	168
23558509	NOT3_FAS11696	NOT3	54
23558510	NOT3_FAS11696	NOT3	112
23558511	NOT3_FAS11696	NOT3	110
23558512	NOT3_FAS11696	NOT3	82
23558513	NOT3_FAS11696	NOT3	96
23558514	NOT3_FAS11696	NOT3	94
23558515	NOT3_FAS11696	NOT3	87
23558516	NOT3_FAS11696	NOT3	105
23558517	NOT3_FAS11696	NOT3	56
23558518	NOT3_FAS11696	NOT3	183
23558519	NOT3_FAS11696	NOT3	97
23558520	NOT3_FAS11696	NOT3	40
23558521	NOT3_FAS11696	NOT3	37
23558522	NOT3_FAS11696	NOT3	156
23558523	NOT3_FAS11696	NOT3	58
23558524	NOT3_FAS11696	NOT3	178
23558525	NOT3_FAS11696	NOT3	87
23558526	NOT3_FAS11696	NOT3	63
23558527	NOT3_FAS11696	NOT3	72
23558528	NOT3_FAS11696	NOT3	125
23558529	NOT3_FAS11696	NOT3	180
23558530	NOT3_FAS11696	NOT3	102
23558531	NOT3_FAS11696	NOT3	145
23558532	NOT3_FAS11696	NOT3	46
23558533	NOT3_FAS11696	NOT3	85
23558534	NOT3_FAS11696	NOT3	154
23558535	NOT3_FAS11696	NOT3	44
23558536	NOT3_FAS11696	NOT3	117
23558537	NOT3_FAS11696	NOT3	115
23558538	NOT3_FAS11696	NOT3	108
23558539	NOT3_FAS11696	NOT3	58
23558540	NOT3_FAS11696	NOT3	90
23558541	NOT3_FAS11696	NOT3	117
23558542	NOT3_FAS11696	NOT3	71
23558543	NOT3_FAS11696	NOT3	92
23558544	NOT3_FAS11696	NOT3	59
23558545	NOT3_FAS11696	NOT3	94
23558546	NOT3_FAS11696	NOT3	93
23558547	NOT3_FAS11696	NOT3	47
23558548	NOT3_FAS11696	NOT3	89
23558549	NOT3_FAS11696	NOT3	45
23558550	NOT3_FAS11696	NOT3	214
23558551	NOT3_FAS11696	NOT3	48
23558552	NOT3_FAS11696	NOT3	67
23558553	NOT3_FAS11696	NOT3	92
23558554	NOT3_FAS11696	NOT3	63
23558555	NOT3_FAS11696	NOT3	113
23558556	NOT3_FAS11696	NOT3	60
23558557	NOT3_FAS11696	NOT3	152
23558558	NOT3_FAS11696	NOT3	46
23558559	NOT3_FAS11696	NOT3	55
23558560	NOT3_FAS11696	NOT3	143
23558561	NOT3_FAS11696	NOT3	106
23558562	NOT3_FAS11696	NOT3	111
23558563	NOT3_FAS11696	NOT3	101
23558564	NOT3_FAS11696	NOT3	137
23558565	NOT3_FAS11696	NOT3	93
23558566	NOT3_FAS11696	NOT3	116
23558567	NOT3_FAS11696	NOT3	5
23558568	NOT3_FAS11696	NOT3	104
23558569	NOT3_FAS11696	NOT3	203
23558570	NOT3_FAS11696	NOT3	58
23558571	NOT3_FAS11696	NOT3	66
23558572	NOT3_FAS11696	NOT3	140
23558573	NOT3_FAS11696	NOT3	122
23558574	NOT3_FAS11696	NOT3	66
23558575	NOT3_FAS11696	NOT3	21
23558576	NOT3_FAS11696	NOT3	126
23558577	NOT3_FAS11696	NOT3	97
23558578	NOT3_FAS11696	NOT3	131
23558579	NOT3_FAS11696	NOT3	176
23558580	NOT3_FAS11696	NOT3	141
23558581	NOT3_FAS11696	NOT3	69
23558582	NOT3_FAS11696	NOT3	63
23558583	NOT3_FAS11696	NOT3	51
23558584	NOT3_FAS11696	NOT3	98
23558585	NOT3_FAS11696	NOT3	99
23558586	NOT3_FAS11696	NOT3	117
23558587	NOT3_FAS11696	NOT3	136
23558588	NOT3_FAS11696	NOT3	57
23558589	NOT3_FAS11696	NOT3	123
23558590	NOT3_FAS11696	NOT3	132
23558591	NOT3_FAS11696	NOT3	137
23558592	NOT3_FAS11696	NOT3	78
23558593	NOT3_FAS11696	NOT3	100
23558594	NOT3_FAS11696	NOT3	98
23558595	NOT3_FAS11696	NOT3	80
23558596	NOT3_FAS11696	NOT3	146
23558597	NOT3_FAS11696	NOT3	60
23558598	NOT3_FAS11696	NOT3	77
23558599	NOT3_FAS11696	NOT3	105
23558600	NOT3_FAS11696	NOT3	41
23558601	NOT3_FAS11696	NOT3	86
23558602	NOT3_FAS11696	NOT3	42
23558603	NOT3_FAS11696	NOT3	106
23558604	NOT3_FAS11696	NOT3	72
23558605	NOT3_FAS11696	NOT3	11
23558606	NOT3_FAS11696	NOT3	111
23558607	NOT3_FAS11696	NOT3	74
23558608	NOT3_FAS11696	NOT3	67
23558609	NOT3_FAS11696	NOT3	25
23558610	NOT3_FAS11696	NOT3	61
23558611	NOT3_FAS11696	NOT3	90
23558612	NOT3_FAS11696	NOT3	73
23558613	NOT3_FAS11696	NOT3	71
23558614	NOT3_FAS11696	NOT3	57
23558615	NOT3_FAS11696	NOT3	47
23558616	NOT3_FAS11696	NOT3	45
23558617	NOT3_FAS11696	NOT3	123
23558618	NOT3_FAS11696	NOT3	152
23558619	NOT3_FAS11696	NOT3	62
23558620	NOT3_FAS11696	NOT3	67
23558621	NOT3_FAS11696	NOT3	86
23558622	NOT3_FAS11696	NOT3	193
23558623	NOT3_FAS11696	NOT3	174
23558624	NOT3_FAS11696	NOT3	101
23558625	NOT3_FAS11696	NOT3	161
23558626	NOT3_FAS11696	NOT3	52
23558627	NOT3_FAS11696	NOT3	111
23558628	NOT3_FAS11696	NOT3	104
23558629	NOT3_FAS11696	NOT3	165
23558630	NOT3_FAS11696	NOT3	86
23558631	NOT3_FAS11696	NOT3	63
23558632	NOT3_FAS11696	NOT3	208
23558633	NOT3_FAS11696	NOT3	52
23558634	NOT3_FAS11696	NOT3	36
23558635	NOT3_FAS11696	NOT3	126
23558636	NOT3_FAS11696	NOT3	78
23558637	NOT3_FAS11696	NOT3	113
23558638	NOT3_FAS11696	NOT3	124
23558639	NOT3_FAS11696	NOT3	63
23558640	NOT3_FAS11696	NOT3	81
23558641	NOT3_FAS11696	NOT3	106
23558642	NOT3_FAS11696	NOT3	135
23558643	NOT3_FAS11696	NOT3	79
23558644	NOT3_FAS11696	NOT3	7
23558645	NOT3_FAS11696	NOT3	90
23558646	NOT3_FAS11696	NOT3	57
23558647	NOT3_FAS11696	NOT3	102
23558648	NOT3_FAS11696	NOT3	74
23558649	NOT3_FAS11696	NOT3	94
23558650	NOT3_FAS11696	NOT3	80
23558651	NOT3_FAS11696	NOT3	83
23558652	NOT3_FAS11696	NOT3	90
23558653	NOT3_FAS11696	NOT3	41
23558654	NOT3_FAS11696	NOT3	116
23558655	NOT3_FAS11696	NOT3	73
23558656	NOT3_FAS11696	NOT3	141
23558657	NOT3_FAS11696	NOT3	154
23558658	NOT3_FAS11696	NOT3	52
23558659	NOT3_FAS11696	NOT3	83
23558660	NOT3_FAS11696	NOT3	113
23558661	NOT3_FAS11696	NOT3	84
23558662	NOT3_FAS11696	NOT3	52
23558663	NOT3_FAS11696	NOT3	59
23558664	NOT3_FAS11696	NOT3	157
23558665	NOT3_FAS11696	NOT3	60
23558666	NOT3_FAS11696	NOT3	60
23558667	NOT3_FAS11696	NOT3	142
23558668	NOT3_FAS11696	NOT3	128
23558669	NOT3_FAS11696	NOT3	113
23558670	NOT3_FAS11696	NOT3	50
23558671	NOT3_FAS11696	NOT3	17
23558672	NOT3_FAS11696	NOT3	58
23558673	NOT3_FAS11696	NOT3	80
23558674	NOT3_FAS11696	NOT3	71
23558675	NOT3_FAS11696	NOT3	90
23558676	NOT3_FAS11696	NOT3	144
23558677	NOT3_FAS11696	NOT3	127
23558678	NOT3_FAS11696	NOT3	57
23558679	NOT3_FAS11696	NOT3	61
23558680	NOT3_FAS11696	NOT3	95
23558681	NOT3_FAS11696	NOT3	89
23558682	NOT3_FAS11696	NOT3	134
23558683	NOT3_FAS11696	NOT3	84
23558684	NOT3_FAS11696	NOT3	83
23558685	NOT3_FAS11696	NOT3	72
23558686	NOT3_FAS11696	NOT3	57
23558687	NOT3_FAS11696	NOT3	116
23558688	NOT3_FAS11696	NOT3	88
23558689	NOT3_FAS11696	NOT3	141
23558690	NOT3_FAS11696	NOT3	72
23558691	NOT3_FAS11696	NOT3	161
23558692	NOT3_FAS11696	NOT3	70
23558693	NOT3_FAS11696	NOT3	101
23558694	NOT3_FAS11696	NOT3	175
23558695	NOT3_FAS11696	NOT3	169
23558696	NOT3_FAS11696	NOT3	133
23558697	NOT3_FAS11696	NOT3	150
23558698	NOT3_FAS11696	NOT3	124
23558699	NOT3_FAS11696	NOT3	58
23558700	NOT3_FAS11696	NOT3	34
23558701	NOT3_FAS11696	NOT3	228
23558702	NOT3_FAS11696	NOT3	78
23558703	NOT3_FAS11696	NOT3	48
23558704	NOT3_FAS11696	NOT3	139
23558705	NOT3_FAS11696	NOT3	76
23558706	NOT3_FAS11696	NOT3	40
23558707	NOT3_FAS11696	NOT3	52
23558708	NOT3_FAS11696	NOT3	94
23558709	NOT3_FAS11696	NOT3	168
23558710	NOT3_FAS11696	NOT3	43
23558711	NOT3_FAS11696	NOT3	34
23558712	NOT3_FAS11696	NOT3	87
23558713	NOT3_FAS11696	NOT3	73
23558714	NOT3_FAS11696	NOT3	132
23558715	NOT3_FAS11696	NOT3	54
23558716	NOT3_FAS11696	NOT3	140
23558717	NOT3_FAS11696	NOT3	71
23558718	NOT3_FAS11696	NOT3	63
23558719	NOT3_FAS11696	NOT3	7
23558720	NOT3_FAS11696	NOT3	36
23558721	NOT3_FAS11696	NOT3	107
23558722	NOT3_FAS11696	NOT3	93
23558723	NOT3_FAS11696	NOT3	143
23558724	NOT3_FAS11696	NOT3	126
23558725	NOT3_FAS11696	NOT3	85
23558726	NOT3_FAS11696	NOT3	214
23558727	NOT3_FAS11696	NOT3	137
23558728	NOT3_FAS11696	NOT3	150
23558729	NOT3_FAS11696	NOT3	47
23558730	NOT3_FAS11696	NOT3	92
23558731	NOT3_FAS11696	NOT3	80
23558732	NOT3_FAS11696	NOT3	126
23558733	NOT3_FAS11696	NOT3	161
23558734	NOT3_FAS11696	NOT3	107
23558735	NOT3_FAS11696	NOT3	82
23558736	NOT3_FAS11696	NOT3	62
23558737	NOT3_FAS11696	NOT3	50
23558738	NOT3_FAS11696	NOT3	183
23558739	NOT3_FAS11696	NOT3	30
23558740	NOT3_FAS11696	NOT3	55
23558741	NOT3_FAS11696	NOT3	85
23558742	NOT3_FAS11696	NOT3	45
23558743	NOT3_FAS11696	NOT3	147
23558744	NOT3_FAS11696	NOT3	185
23558745	NOT3_FAS11696	NOT3	115
23558746	NOT3_FAS11696	NOT3	52
23558747	NOT3_FAS11696	NOT3	100
23558748	NOT3_FAS11696	NOT3	90
23558749	NOT3_FAS11696	NOT3	108
23558750	NOT3_FAS11696	NOT3	8
23558751	NOT3_FAS11696	NOT3	44
23558752	NOT3_FAS11696	NOT3	133
23558753	NOT3_FAS11696	NOT3	140
23558754	NOT3_FAS11696	NOT3	86
23558755	NOT3_FAS11696	NOT3	67
23558756	NOT3_FAS11696	NOT3	91
23558757	NOT3_FAS11696	NOT3	114
23558758	NOT3_FAS11696	NOT3	96
23558759	NOT3_FAS11696	NOT3	48
23558760	NOT3_FAS11696	NOT3	99
23558761	NOT3_FAS11696	NOT3	61
23558762	NOT3_FAS11696	NOT3	57
23558763	NOT3_FAS11696	NOT3	39
23558764	NOT3_FAS11696	NOT3	65
23558765	NOT3_FAS11696	NOT3	109
23558766	NOT3_FAS11696	NOT3	162
23558767	NOT3_FAS11696	NOT3	173
23558768	NOT3_FAS11696	NOT3	151
23558769	NOT3_FAS11696	NOT3	50
23558770	NOT3_FAS11696	NOT3	76
23558771	NOT3_FAS11696	NOT3	16
23558772	NOT3_FAS11696	NOT3	103
23558773	NOT3_FAS11696	NOT3	117
23558774	NOT3_FAS11696	NOT3	110
23558775	NOT3_FAS11696	NOT3	101
23558776	NOT3_FAS11696	NOT3	58
23558777	NOT3_FAS11696	NOT3	165
23558778	NOT3_FAS11696	NOT3	73
23558779	NOT3_FAS11696	NOT3	65
23558780	NOT3_FAS11696	NOT3	79
23558781	NOT3_FAS11696	NOT3	96
23558782	NOT3_FAS11696	NOT3	93
23558783	NOT3_FAS11696	NOT3	114
23558784	NOT3_FAS11696	NOT3	53
23558785	NOT3_FAS11696	NOT3	92
23558786	NOT3_FAS11696	NOT3	130
23558787	NOT3_FAS11696	NOT3	46
23558788	NOT3_FAS11696	NOT3	127
23558789	NOT3_FAS11696	NOT3	106
23558790	NOT3_FAS11696	NOT3	80
23558791	NOT3_FAS11696	NOT3	133
23558792	NOT3_FAS11696	NOT3	44
23558793	NOT3_FAS11696	NOT3	77
23558794	NOT3_FAS11696	NOT3	77
23558795	NOT3_FAS11696	NOT3	29
23558796	NOT3_FAS11696	NOT3	89
23558797	NOT3_FAS11696	NOT3	73
23558798	NOT3_FAS11696	NOT3	94
23558799	NOT3_FAS11696	NOT3	37
23558800	NOT3_FAS11696	NOT3	159
23558801	NOT3_FAS11696	NOT3	174
23558802	NOT3_FAS11696	NOT3	86
23558803	NOT3_FAS11696	NOT3	200
23558804	NOT3_FAS11696	NOT3	87
23558805	NOT3_FAS11696	NOT3	76
23558806	NOT3_FAS11696	NOT3	117
23558807	NOT3_FAS11696	NOT3	48
23558808	NOT3_FAS11696	NOT3	161
23558809	NOT3_FAS11696	NOT3	93
23558810	NOT3_FAS11696	NOT3	246
23558811	NOT3_FAS11696	NOT3	98
23558812	NOT3_FAS11696	NOT3	112
23558813	NOT3_FAS11696	NOT3	85
23558814	NOT3_FAS11696	NOT3	47
23558815	NOT3_FAS11696	NOT3	45
23558816	NOT3_FAS11696	NOT3	111
23558817	NOT3_FAS11696	NOT3	80
23558818	NOT3_FAS11696	NOT3	130
23558819	NOT3_FAS11696	NOT3	26
23558820	NOT3_FAS11696	NOT3	43
23558821	NOT3_FAS11696	NOT3	54
23558822	NOT3_FAS11696	NOT3	114
23558823	NOT3_FAS11696	NOT3	93
23558824	NOT3_FAS11696	NOT3	37
23558825	NOT3_FAS11696	NOT3	112
23558826	NOT3_FAS11696	NOT3	62
23558827	NOT3_FAS11696	NOT3	71
23558828	NOT3_FAS11696	NOT3	91
23558829	NOT3_FAS11696	NOT3	44
23558830	NOT3_FAS11696	NOT3	81
23558831	NOT3_FAS11696	NOT3	41
23558832	NOT3_FAS11696	NOT3	115
23558833	NOT3_FAS11696	NOT3	98
23558834	NOT3_FAS11696	NOT3	86
23558835	NOT3_FAS11696	NOT3	90
23558836	NOT3_FAS11696	NOT3	90
23558837	NOT3_FAS11696	NOT3	163
23558838	NOT3_FAS11696	NOT3	81
23558839	NOT3_FAS11696	NOT3	107
23558840	NOT3_FAS11696	NOT3	99
23558841	NOT3_FAS11696	NOT3	77
23558842	NOT3_FAS11696	NOT3	62
23558843	NOT3_FAS11696	NOT3	148
23558844	NOT3_FAS11696	NOT3	47
23558845	NOT3_FAS11696	NOT3	111
23558846	NOT3_FAS11696	NOT3	130
23558847	NOT3_FAS11696	NOT3	105
23558848	NOT3_FAS11696	NOT3	164
23558849	NOT3_FAS11696	NOT3	78
23558850	NOT3_FAS11696	NOT3	55
23558851	NOT3_FAS11696	NOT3	92
23558852	NOT3_FAS11696	NOT3	8
23558853	NOT3_FAS11696	NOT3	149
23558854	NOT3_FAS11696	NOT3	51
23558855	NOT3_FAS11696	NOT3	131
23558856	NOT3_FAS11696	NOT3	68
23558857	NOT3_FAS11696	NOT3	65
23558858	NOT3_FAS11696	NOT3	126
23558859	NOT3_FAS11696	NOT3	88
23558860	NOT3_FAS11696	NOT3	129
23558861	NOT3_FAS11696	NOT3	87
23558862	NOT3_FAS11696	NOT3	59
23558863	NOT3_FAS11696	NOT3	159
23558864	NOT3_FAS11696	NOT3	64
23558865	NOT3_FAS11696	NOT3	145
23558866	NOT3_FAS11696	NOT3	146
23558867	NOT3_FAS11696	NOT3	131
23558868	NOT3_FAS11696	NOT3	61
23558869	NOT3_FAS11696	NOT3	8
23558870	NOT3_FAS11696	NOT3	93
23558871	NOT3_FAS11696	NOT3	111
23558872	NOT3_FAS11696	NOT3	135
23558873	NOT3_FAS11696	NOT3	130
23558874	NOT3_FAS11696	NOT3	166
23558875	NOT3_FAS11696	NOT3	126
23558876	NOT3_FAS11696	NOT3	186
23558877	NOT3_FAS11696	NOT3	65
23558878	NOT3_FAS11696	NOT3	100
23558879	NOT3_FAS11696	NOT3	67
23558880	NOT3_FAS11696	NOT3	201
23558881	NOT3_FAS11696	NOT3	68
23558882	NOT3_FAS11696	NOT3	71
23558883	NOT3_FAS11696	NOT3	159
23558884	NOT3_FAS11696	NOT3	51
23558885	NOT3_FAS11696	NOT3	116
23558886	NOT3_FAS11696	NOT3	117
23558887	NOT3_FAS11696	NOT3	47
23558888	NOT3_FAS11696	NOT3	89
23558889	NOT3_FAS11696	NOT3	142
23558890	NOT3_FAS11696	NOT3	44
23558891	NOT3_FAS11696	NOT3	115
23558892	NOT3_FAS11696	NOT3	20
23558893	NOT3_FAS11696	NOT3	132
23558894	NOT3_FAS11696	NOT3	101
23558895	NOT3_FAS11696	NOT3	40
23558896	NOT3_FAS11696	NOT3	126
23558897	NOT3_FAS11696	NOT3	124
23558898	NOT3_FAS11696	NOT3	113
23558899	NOT3_FAS11696	NOT3	112
23558900	NOT3_FAS11696	NOT3	118
23558901	NOT3_FAS11696	NOT3	120
23558902	NOT3_FAS11696	NOT3	89
23558903	NOT3_FAS11696	NOT3	182
23558904	NOT3_FAS11696	NOT3	35
23558905	NOT3_FAS11696	NOT3	103
23558906	NOT3_FAS11696	NOT3	55
23558907	NOT3_FAS11696	NOT3	100
23558908	NOT3_FAS11696	NOT3	102
23558909	NOT3_FAS11696	NOT3	145
23558910	NOT3_FAS11696	NOT3	70
23558911	NOT3_FAS11696	NOT3	99
23558912	NOT3_FAS11696	NOT3	138
23558913	NOT3_FAS11696	NOT3	115
23558914	NOT3_FAS11696	NOT3	92
23558915	NOT3_FAS11696	NOT3	113
23558916	NOT3_FAS11696	NOT3	42
23558917	NOT3_FAS11696	NOT3	93
23558918	NOT3_FAS11696	NOT3	142
23558919	NOT3_FAS11696	NOT3	127
23558920	NOT3_FAS11696	NOT3	61
23558921	NOT3_FAS11696	NOT3	120
23558922	NOT3_FAS11696	NOT3	75
23558923	NOT3_FAS11696	NOT3	137
23558924	NOT3_FAS11696	NOT3	137
23558925	NOT3_FAS11696	NOT3	57
23558926	NOT3_FAS11696	NOT3	89
23558927	NOT3_FAS11696	NOT3	115
23558928	NOT3_FAS11696	NOT3	75
23558929	NOT3_FAS11696	NOT3	120
23558930	NOT3_FAS11696	NOT3	154
23558931	NOT3_FAS11696	NOT3	97
23558932	NOT3_FAS11696	NOT3	27
23558933	NOT3_FAS11696	NOT3	85
23558934	NOT3_FAS11696	NOT3	93
23558935	NOT3_FAS11696	NOT3	87
23558936	NOT3_FAS11696	NOT3	119
23558937	NOT3_FAS11696	NOT3	62
23558938	NOT3_FAS11696	NOT3	108
23558939	NOT3_FAS11696	NOT3	80
23558940	NOT3_FAS11696	NOT3	267
23558941	NOT3_FAS11696	NOT3	156
23558942	NOT3_FAS11696	NOT3	87
23558943	NOT3_FAS11696	NOT3	43
23558944	NOT3_FAS11696	NOT3	118
23558945	NOT3_FAS11696	NOT3	122
23558946	NOT3_FAS11696	NOT3	63
23558947	NOT3_FAS11696	NOT3	60
23558948	NOT3_FAS11696	NOT3	132
23558949	NOT3_FAS11696	NOT3	77
23558950	NOT3_FAS11696	NOT3	105
23558951	NOT3_FAS11696	NOT3	49
23558952	NOT3_FAS11696	NOT3	171
23558953	NOT3_FAS11696	NOT3	151
23558954	NOT3_FAS11696	NOT3	152
23558955	NOT3_FAS11696	NOT3	146
23558956	NOT3_FAS11696	NOT3	116
23558957	NOT3_FAS11696	NOT3	127
23558958	NOT3_FAS11696	NOT3	208
23558959	NOT3_FAS11696	NOT3	125
23558960	NOT3_FAS11696	NOT3	92
23558961	NOT3_FAS11696	NOT3	112
23558962	NOT3_FAS11696	NOT3	61
23558963	NOT3_FAS11696	NOT3	118
23558964	NOT3_FAS11696	NOT3	78
23558965	NOT3_FAS11696	NOT3	82
23558966	NOT3_FAS11696	NOT3	55
23558967	NOT3_FAS11696	NOT3	143
23558968	NOT3_FAS11696	NOT3	65
23558969	NOT3_FAS11696	NOT3	48
23558970	NOT3_FAS11696	NOT3	62
23558971	NOT3_FAS11696	NOT3	146
23558972	NOT3_FAS11696	NOT3	56
23558973	NOT3_FAS11696	NOT3	8
23558974	NOT3_FAS11696	NOT3	73
23558975	NOT3_FAS11696	NOT3	72
23558976	NOT3_FAS11696	NOT3	98
23558977	NOT3_FAS11696	NOT3	87
23558978	NOT3_FAS11696	NOT3	144
23558979	NOT3_FAS11696	NOT3	47
23558980	NOT3_FAS11696	NOT3	53
23558981	NOT3_FAS11696	NOT3	156
23558982	NOT3_FAS11696	NOT3	40
23558983	NOT3_FAS11696	NOT3	90
23558984	NOT3_FAS11696	NOT3	73
23558985	NOT3_FAS11696	NOT3	54
23558986	NOT3_FAS11696	NOT3	49
23558987	NOT3_FAS11696	NOT3	131
23558988	NOT3_FAS11696	NOT3	33
23558989	NOT3_FAS11696	NOT3	83
23558990	NOT3_FAS11696	NOT3	108
23558991	NOT3_FAS11696	NOT3	96
23558992	NOT3_FAS11696	NOT3	114
23558993	NOT3_FAS11696	NOT3	124
23558994	NOT3_FAS11696	NOT3	15
23558995	NOT3_FAS11696	NOT3	24
23558996	NOT3_FAS11696	NOT3	137
23558997	NOT3_FAS11696	NOT3	118
23558998	NOT3_FAS11696	NOT3	61
23558999	NOT3_FAS11696	NOT3	103
23559000	NOT3_FAS11696	NOT3	28
23559001	NOT3_FAS11696	NOT3	99
23559002	NOT3_FAS11696	NOT3	27
23559003	NOT3_FAS11696	NOT3	193
23559004	NOT3_FAS11696	NOT3	66
23559005	NOT3_FAS11696	NOT3	78
23559006	NOT3_FAS11696	NOT3	83
23559007	NOT3_FAS11696	NOT3	194
23559008	NOT3_FAS11696	NOT3	157
23559009	NOT3_FAS11696	NOT3	65
23559010	NOT3_FAS11696	NOT3	46
23559011	NOT3_FAS11696	NOT3	62
23559012	NOT3_FAS11696	NOT3	41
23559013	NOT3_FAS11696	NOT3	161
23559014	NOT3_FAS11696	NOT3	92
23559015	NOT3_FAS11696	NOT3	167
23559016	NOT3_FAS11696	NOT3	89
23559017	NOT3_FAS11696	NOT3	130
23559018	NOT3_FAS11696	NOT3	82
23559019	NOT3_FAS11696	NOT3	114
23559020	NOT3_FAS11696	NOT3	97
23559021	NOT3_FAS11696	NOT3	124
23559022	NOT3_FAS11696	NOT3	97
23559023	NOT3_FAS11696	NOT3	110
23559024	NOT3_FAS11696	NOT3	37
23559025	NOT3_FAS11696	NOT3	109
23559026	NOT3_FAS11696	NOT3	58
23559027	NOT3_FAS11696	NOT3	52
23559028	NOT3_FAS11696	NOT3	139
23559029	NOT3_FAS11696	NOT3	80
23559030	NOT3_FAS11696	NOT3	93
23559031	NOT3_FAS11696	NOT3	137
23559032	NOT3_FAS11696	NOT3	108
23559033	NOT3_FAS11696	NOT3	46
23559034	NOT3_FAS11696	NOT3	106
23559035	NOT3_FAS11696	NOT3	94
23559036	NOT3_FAS11696	NOT3	139
23559037	NOT3_FAS11696	NOT3	71
23559038	NOT3_FAS11696	NOT3	107
23559039	NOT3_FAS11696	NOT3	76
23559040	NOT3_FAS11696	NOT3	97
23559041	NOT3_FAS11696	NOT3	72
23559042	NOT3_FAS11696	NOT3	56
23559043	NOT3_FAS11696	NOT3	100
23559044	NOT3_FAS11696	NOT3	100
23559045	NOT3_FAS11696	NOT3	128
23559046	NOT3_FAS11696	NOT3	119
23559047	NOT3_FAS11696	NOT3	50
23559048	NOT3_FAS11696	NOT3	71
23559049	NOT3_FAS11696	NOT3	96
23559050	NOT3_FAS11696	NOT3	70
23559051	NOT3_FAS11696	NOT3	104
23559052	NOT3_FAS11696	NOT3	98
23559053	NOT3_FAS11696	NOT3	81
23559054	NOT3_FAS11696	NOT3	86
23559055	NOT3_FAS11696	NOT3	46
23559056	NOT3_FAS11696	NOT3	87
23559057	NOT3_FAS11696	NOT3	67
23559058	NOT3_FAS11696	NOT3	114
23559059	NOT3_FAS11696	NOT3	32
23559060	NOT3_FAS11696	NOT3	23
23559061	NOT3_FAS11696	NOT3	119
23559062	NOT3_FAS11696	NOT3	90
23559063	NOT3_FAS11696	NOT3	149
23559064	NOT3_FAS11696	NOT3	58
23559065	NOT3_FAS11696	NOT3	92
23559066	NOT3_FAS11696	NOT3	91
23559067	NOT3_FAS11696	NOT3	99
23559068	NOT3_FAS11696	NOT3	253
23559069	NOT3_FAS11696	NOT3	129
23559070	NOT3_FAS11696	NOT3	89
23559071	NOT3_FAS11696	NOT3	83
23559072	NOT3_FAS11696	NOT3	108
23559073	NOT3_FAS11696	NOT3	8
23559074	NOT3_FAS11696	NOT3	110
23559075	NOT3_FAS11696	NOT3	90
23559076	NOT3_FAS11696	NOT3	69
23559077	NOT3_FAS11696	NOT3	27
23559078	NOT3_FAS11696	NOT3	123
23559079	NOT3_FAS11696	NOT3	139
23559080	NOT3_FAS11696	NOT3	132
23559081	NOT3_FAS11696	NOT3	53
23559082	NOT3_FAS11696	NOT3	116
23559083	NOT3_FAS11696	NOT3	68
23559084	NOT3_FAS11696	NOT3	213
23559085	NOT3_FAS11696	NOT3	106
23559086	NOT3_FAS11696	NOT3	87
23559087	NOT3_FAS11696	NOT3	121
23559088	NOT3_FAS11696	NOT3	166
23559089	NOT3_FAS11696	NOT3	89
23559090	NOT3_FAS11696	NOT3	116
23559091	NOT3_FAS11696	NOT3	53
23559092	NOT3_FAS11696	NOT3	44
23559093	NOT3_FAS11696	NOT3	80
23559094	NOT3_FAS11696	NOT3	100
23559095	NOT3_FAS11696	NOT3	118
23559096	NOT3_FAS11696	NOT3	132
23559097	NOT3_FAS11696	NOT3	102
23559098	NOT3_FAS11696	NOT3	145
23559099	NOT3_FAS11696	NOT3	167
23559100	NOT3_FAS11696	NOT3	68
23559101	NOT3_FAS11696	NOT3	116
23559102	NOT3_FAS11696	NOT3	87
23559103	NOT3_FAS11696	NOT3	88
23559104	NOT3_FAS11696	NOT3	111
23559105	NOT3_FAS11696	NOT3	59
23559106	NOT3_FAS11696	NOT3	114
23559107	NOT3_FAS11696	NOT3	103
23559108	NOT3_FAS11696	NOT3	98
23559109	NOT3_FAS11696	NOT3	15
23559110	NOT3_FAS11696	NOT3	58
23559111	NOT3_FAS11696	NOT3	91
23559112	NOT3_FAS11696	NOT3	79
23559113	NOT3_FAS11696	NOT3	137
23559114	NOT3_FAS11696	NOT3	139
23559115	NOT3_FAS11696	NOT3	57
23559116	NOT3_FAS11696	NOT3	112
23559117	NOT3_FAS11696	NOT3	78
23559118	NOT3_FAS11696	NOT3	92
23559119	NOT3_FAS11696	NOT3	43
23559120	NOT3_FAS11696	NOT3	18
23559121	NOT3_FAS11696	NOT3	48
23559122	NOT3_FAS11696	NOT3	67
23559123	NOT3_FAS11696	NOT3	79
23559124	NOT3_FAS11696	NOT3	142
23559125	NOT3_FAS11696	NOT3	145
23559126	NOT3_FAS11696	NOT3	44
23559127	NOT3_FAS11696	NOT3	57
23559128	NOT3_FAS11696	NOT3	78
23559129	NOT3_FAS11696	NOT3	100
23559130	NOT3_FAS11696	NOT3	116
23559131	NOT3_FAS11696	NOT3	132
23559132	NOT3_FAS11696	NOT3	72
23559133	NOT3_FAS11696	NOT3	89
23559134	NOT3_FAS11696	NOT3	168
23559135	NOT3_FAS11696	NOT3	118
23559136	NOT3_FAS11696	NOT3	118
23559137	NOT3_FAS11696	NOT3	46
23559138	NOT3_FAS11696	NOT3	141
23559139	NOT3_FAS11696	NOT3	92
23559140	NOT3_FAS11696	NOT3	124
23559141	NOT3_FAS11696	NOT3	33
23559142	NOT3_FAS11696	NOT3	39
23559143	NOT3_FAS11696	NOT3	53
23559144	NOT3_FAS11696	NOT3	68
23559145	NOT3_FAS11696	NOT3	130
23559146	NOT3_FAS11696	NOT3	80
23559147	NOT3_FAS11696	NOT3	125
23559148	NOT3_FAS11696	NOT3	52
23559149	NOT3_FAS11696	NOT3	67
23559150	NOT3_FAS11696	NOT3	132
23559151	NOT3_FAS11696	NOT3	146
23559152	NOT3_FAS11696	NOT3	45
23559153	NOT3_FAS11696	NOT3	167
23559154	NOT3_FAS11696	NOT3	174
23559155	NOT3_FAS11696	NOT3	53
23559156	NOT3_FAS11696	NOT3	140
23559157	NOT3_FAS11696	NOT3	98
23559158	NOT3_FAS11696	NOT3	67
23559159	NOT3_FAS11696	NOT3	60
23559160	NOT3_FAS11696	NOT3	34
23559161	NOT3_FAS11696	NOT3	81
23559162	NOT3_FAS11696	NOT3	39
23559163	NOT3_FAS11696	NOT3	58
23559164	NOT3_FAS11696	NOT3	72
23559165	NOT3_FAS11696	NOT3	127
23559166	NOT3_FAS11696	NOT3	88
23559167	NOT3_FAS11696	NOT3	46
23559168	NOT3_FAS11696	NOT3	85
23559169	NOT3_FAS11696	NOT3	31
23559170	NOT3_FAS11696	NOT3	140
23559171	NOT3_FAS11696	NOT3	164
23559172	NOT3_FAS11696	NOT3	82
23559173	NOT3_FAS11696	NOT3	142
23559174	NOT3_FAS11696	NOT3	155
23559175	NOT3_FAS11696	NOT3	81
23559176	NOT3_FAS11696	NOT3	70
23559177	NOT3_FAS11696	NOT3	94
23559178	NOT3_FAS11696	NOT3	145
23559179	NOT3_FAS11696	NOT3	163
23559180	NOT3_FAS11696	NOT3	55
23559181	NOT3_FAS11696	NOT3	72
23559182	NOT3_FAS11696	NOT3	109
23559183	NOT3_FAS11696	NOT3	202
23559184	NOT3_FAS11696	NOT3	92
23559185	NOT3_FAS11696	NOT3	132
23559186	NOT3_FAS11696	NOT3	75
23559187	NOT3_FAS11696	NOT3	157
23559188	NOT3_FAS11696	NOT3	18
23559189	NOT3_FAS11696	NOT3	53
23559190	NOT3_FAS11696	NOT3	103
23559191	NOT3_FAS11696	NOT3	85
23559192	NOT3_FAS11696	NOT3	111
23559193	NOT3_FAS11696	NOT3	129
23559194	NOT3_FAS11696	NOT3	157
23559195	NOT3_FAS11696	NOT3	132
23559196	NOT3_FAS11696	NOT3	100
23559197	NOT3_FAS11696	NOT3	107
23559198	NOT3_FAS11696	NOT3	145
23559199	NOT3_FAS11696	NOT3	110
23559200	NOT3_FAS11696	NOT3	138
23559201	NOT3_FAS11696	NOT3	73
23559202	NOT3_FAS11696	NOT3	107
23559203	NOT3_FAS11696	NOT3	107
23559204	NOT3_FAS11696	NOT3	105
23559205	NOT3_FAS11696	NOT3	50
23559206	NOT3_FAS11696	NOT3	56
23559207	NOT3_FAS11696	NOT3	76
23559208	NOT3_FAS11696	NOT3	54
23559209	NOT3_FAS11696	NOT3	112
23559210	NOT3_FAS11696	NOT3	21
23559211	NOT3_FAS11696	NOT3	62
23559212	NOT3_FAS11696	NOT3	68
23559213	NOT3_FAS11696	NOT3	103
23559214	NOT3_FAS11696	NOT3	103
23559215	NOT3_FAS11696	NOT3	47
23559216	NOT3_FAS11696	NOT3	140
23559217	NOT3_FAS11696	NOT3	86
23559218	NOT3_FAS11696	NOT3	98
23559219	NOT3_FAS11696	NOT3	53
23559220	NOT3_FAS11696	NOT3	45
23559221	NOT3_FAS11696	NOT3	59
23559222	NOT3_FAS11696	NOT3	117
23559223	NOT3_FAS11696	NOT3	92
23559224	NOT3_FAS11696	NOT3	186
23559225	NOT3_FAS11696	NOT3	152
23559226	NOT3_FAS11696	NOT3	113
23559227	NOT3_FAS11696	NOT3	90
23559228	NOT3_FAS11696	NOT3	42
23559229	NOT3_FAS11696	NOT3	62
23559230	NOT3_FAS11696	NOT3	65
23559231	NOT3_FAS11696	NOT3	151
23559232	NOT3_FAS11696	NOT3	106
23559233	NOT3_FAS11696	NOT3	145
23559234	NOT3_FAS11696	NOT3	75
23559235	NOT3_FAS11696	NOT3	114
23559236	NOT3_FAS11696	NOT3	57
23559237	NOT3_FAS11696	NOT3	101
23559238	NOT3_FAS11696	NOT3	67
23559239	NOT3_FAS11696	NOT3	106
23559240	NOT3_FAS11696	NOT3	64
23559241	NOT3_FAS11696	NOT3	78
23559242	NOT3_FAS11696	NOT3	128
23559243	NOT3_FAS11696	NOT3	92
23559244	NOT3_FAS11696	NOT3	75
23559245	NOT3_FAS11696	NOT3	67
23559246	NOT3_FAS11696	NOT3	181
23559247	NOT3_FAS11696	NOT3	197
23559248	NOT3_FAS11696	NOT3	120
23559249	NOT3_FAS11696	NOT3	51
23559250	NOT3_FAS11696	NOT3	100
23559251	NOT3_FAS11696	NOT3	113
23559252	NOT3_FAS11696	NOT3	185
23559253	NOT3_FAS11696	NOT3	65
23559254	NOT3_FAS11696	NOT3	112
23559255	NOT3_FAS11696	NOT3	27
23559256	NOT3_FAS11696	NOT3	130
23559257	NOT3_FAS11696	NOT3	63
23559258	NOT3_FAS11696	NOT3	58
23559259	NOT3_FAS11696	NOT3	9
23559260	NOT3_FAS11696	NOT3	82
23559261	NOT3_FAS11696	NOT3	69
23559262	NOT3_FAS11696	NOT3	61
23559263	NOT3_FAS11696	NOT3	153
23559264	NOT3_FAS11696	NOT3	88
23559265	NOT3_FAS11696	NOT3	74
23559266	NOT3_FAS11696	NOT3	78
23559267	NOT3_FAS11696	NOT3	62
23559268	NOT3_FAS11696	NOT3	128
23559269	NOT3_FAS11696	NOT3	86
23559270	NOT3_FAS11696	NOT3	11
23559271	NOT3_FAS11696	NOT3	86
23559272	NOT3_FAS11696	NOT3	58
23559273	NOT3_FAS11696	NOT3	130
23559274	NOT3_FAS11696	NOT3	112
23559275	NOT3_FAS11696	NOT3	100
23559276	NOT3_FAS11696	NOT3	91
23559277	NOT3_FAS11696	NOT3	109
23559278	NOT3_FAS11696	NOT3	105
23559279	NOT3_FAS11696	NOT3	38
23559280	NOT3_FAS11696	NOT3	157
23559281	NOT3_FAS11696	NOT3	55
23559282	NOT3_FAS11696	NOT3	132
23559283	NOT3_FAS11696	NOT3	120
23559284	NOT3_FAS11696	NOT3	90
23559285	NOT3_FAS11696	NOT3	47
23559286	NOT3_FAS11696	NOT3	143
23559287	NOT3_FAS11696	NOT3	71
23559288	NOT3_FAS11696	NOT3	50
23559289	NOT3_FAS11696	NOT3	148
23559290	NOT3_FAS11696	NOT3	52
23559291	NOT3_FAS11696	NOT3	94
23559292	NOT3_FAS11696	NOT3	77
23559293	NOT3_FAS11696	NOT3	65
23559294	NOT3_FAS11696	NOT3	109
23559295	NOT3_FAS11696	NOT3	101
23559296	NOT3_FAS11696	NOT3	101
23559297	NOT3_FAS11696	NOT3	81
23559298	NOT3_FAS11696	NOT3	32
23559299	NOT3_FAS11696	NOT3	132
23559300	NOT3_FAS11696	NOT3	97
23559301	NOT3_FAS11696	NOT3	173
23559302	NOT3_FAS11696	NOT3	80
23559303	NOT3_FAS11696	NOT3	84
23559304	NOT3_FAS11696	NOT3	95
23559305	NOT3_FAS11696	NOT3	51
23559306	NOT3_FAS11696	NOT3	126
23559307	NOT3_FAS11696	NOT3	44
23559308	NOT3_FAS11696	NOT3	88
23559309	NOT3_FAS11696	NOT3	94
23559310	NOT3_FAS11696	NOT3	110
23559311	NOT3_FAS11696	NOT3	35
23559312	NOT3_FAS11696	NOT3	115
23559313	NOT3_FAS11696	NOT3	83
23559314	NOT3_FAS11696	NOT3	142
23559315	NOT3_FAS11696	NOT3	115
23559316	NOT3_FAS11696	NOT3	15
23559317	NOT3_FAS11696	NOT3	47
23559318	NOT3_FAS11696	NOT3	50
23559319	NOT3_FAS11696	NOT3	59
23559320	NOT3_FAS11696	NOT3	76
23559321	NOT3_FAS11696	NOT3	133
23559322	NOT3_FAS11696	NOT3	73
23559323	NOT3_FAS11696	NOT3	8
23559324	NOT3_FAS11696	NOT3	9
23559325	NOT3_FAS11696	NOT3	74
23559326	NOT3_FAS11696	NOT3	83
23559327	NOT3_FAS11696	NOT3	73
23559328	NOT3_FAS11696	NOT3	146
23559329	NOT3_FAS11696	NOT3	181
23559330	NOT3_FAS11696	NOT3	161
23559331	NOT3_FAS11696	NOT3	149
23559332	NOT3_FAS11696	NOT3	56
23559333	NOT3_FAS11696	NOT3	87
23559334	NOT3_FAS11696	NOT3	34
23559335	NOT3_FAS11696	NOT3	102
23559336	NOT3_FAS11696	NOT3	128
23559337	NOT3_FAS11696	NOT3	68
23559338	NOT3_FAS11696	NOT3	66
23559339	NOT3_FAS11696	NOT3	75
23559340	NOT3_FAS11696	NOT3	100
23559341	NOT3_FAS11696	NOT3	71
23559342	NOT3_FAS11696	NOT3	86
23559343	NOT3_FAS11696	NOT3	123
23559344	NOT3_FAS11696	NOT3	39
23559345	NOT3_FAS11696	NOT3	67
23559346	NOT3_FAS11696	NOT3	70
23559347	NOT3_FAS11696	NOT3	87
23559348	NOT3_FAS11696	NOT3	59
23559349	NOT3_FAS11696	NOT3	60
23559350	NOT3_FAS11696	NOT3	95
23559351	NOT3_FAS11696	NOT3	75
23559352	NOT3_FAS11696	NOT3	86
23559353	NOT3_FAS11696	NOT3	122
23559354	NOT3_FAS11696	NOT3	71
23559355	NOT3_FAS11696	NOT3	8
23559356	NOT3_FAS11696	NOT3	94
23559357	NOT3_FAS11696	NOT3	32
23559358	NOT3_FAS11696	NOT3	129
23559359	NOT3_FAS11696	NOT3	78
23559360	NOT3_FAS11696	NOT3	104
23559361	NOT3_FAS11696	NOT3	66
23559362	NOT3_FAS11696	NOT3	137
23559363	NOT3_FAS11696	NOT3	94
23559364	NOT3_FAS11696	NOT3	152
23559365	NOT3_FAS11696	NOT3	56
23559366	NOT3_FAS11696	NOT3	109
23559367	NOT3_FAS11696	NOT3	138
23559368	NOT3_FAS11696	NOT3	119
23559369	NOT3_FAS11696	NOT3	95
23559370	NOT3_FAS11696	NOT3	41
23559371	NOT3_FAS11696	NOT3	119
23559372	NOT3_FAS11696	NOT3	83
23559373	NOT3_FAS11696	NOT3	134
23559374	NOT3_FAS11696	NOT3	111
23559375	NOT3_FAS11696	NOT3	76
23559376	NOT3_FAS11696	NOT3	90
23559377	NOT3_FAS11696	NOT3	65
23559378	NOT3_FAS11696	NOT3	169
23559379	NOT3_FAS11696	NOT3	57
23559380	NOT3_FAS11696	NOT3	93
23559381	NOT3_FAS11696	NOT3	103
23559382	NOT3_FAS11696	NOT3	50
23559383	NOT3_FAS11696	NOT3	107
23559384	NOT3_FAS11696	NOT3	75
23559385	NOT3_FAS11696	NOT3	98
23559386	NOT3_FAS11696	NOT3	237
23559387	NOT3_FAS11696	NOT3	80
23559388	NOT3_FAS11696	NOT3	90
23559389	NOT3_FAS11696	NOT3	50
23559390	NOT3_FAS11696	NOT3	91
23559391	NOT3_FAS11696	NOT3	111
23559392	NOT3_FAS11696	NOT3	88
23559393	NOT3_FAS11696	NOT3	86
23559394	NOT3_FAS11696	NOT3	124
23559395	NOT3_FAS11696	NOT3	44
23559396	NOT3_FAS11696	NOT3	122
23559397	NOT3_FAS11696	NOT3	147
23559398	NOT3_FAS11696	NOT3	72
23559399	NOT3_FAS11696	NOT3	135
23559400	NOT3_FAS11696	NOT3	126
23559401	NOT3_FAS11696	NOT3	67
23559402	NOT3_FAS11696	NOT3	106
23559403	NOT3_FAS11696	NOT3	62
23559404	NOT3_FAS11696	NOT3	129
23559405	NOT3_FAS11696	NOT3	106
23559406	NOT3_FAS11696	NOT3	51
23559407	NOT3_FAS11696	NOT3	74
23559408	NOT3_FAS11696	NOT3	71
23559409	NOT3_FAS11696	NOT3	71
23559410	NOT3_FAS11696	NOT3	188
23559411	NOT3_FAS11696	NOT3	123
23559412	NOT3_FAS11696	NOT3	56
23559413	NOT3_FAS11696	NOT3	139
23559414	NOT3_FAS11696	NOT3	72
23559415	NOT3_FAS11696	NOT3	77
23559416	NOT3_FAS11696	NOT3	133
23559417	NOT3_FAS11696	NOT3	122
23559418	NOT3_FAS11696	NOT3	154
23559419	NOT3_FAS11696	NOT3	11
23559420	NOT3_FAS11696	NOT3	96
23559421	NOT3_FAS11696	NOT3	89
23559422	NOT3_FAS11696	NOT3	102
23559423	NOT3_FAS11696	NOT3	91
23559424	NOT3_FAS11696	NOT3	49
23559425	NOT3_FAS11696	NOT3	156
23559426	NOT3_FAS11696	NOT3	108
23559427	NOT3_FAS11696	NOT3	69
23559428	NOT3_FAS11696	NOT3	111
23559429	NOT3_FAS11696	NOT3	43
23559430	NOT3_FAS11696	NOT3	223
23559431	NOT3_FAS11696	NOT3	168
23559432	NOT3_FAS11696	NOT3	91
23559433	NOT3_FAS11696	NOT3	149
23559434	NOT3_FAS11696	NOT3	74
23559435	NOT3_FAS11696	NOT3	67
23559436	NOT3_FAS11696	NOT3	95
23559437	NOT3_FAS11696	NOT3	109
23559438	NOT3_FAS11696	NOT3	25
23559439	NOT3_FAS11696	NOT3	150
23559440	NOT3_FAS11696	NOT3	72
23559441	NOT3_FAS11696	NOT3	151
23559442	NOT3_FAS11696	NOT3	85
23559443	NOT3_FAS11696	NOT3	103
23559444	NOT3_FAS11696	NOT3	146
23559445	NOT3_FAS11696	NOT3	211
23559446	NOT3_FAS11696	NOT3	137
23559447	NOT3_FAS11696	NOT3	99
23559448	NOT3_FAS11696	NOT3	130
23559449	NOT3_FAS11696	NOT3	81
23559450	NOT3_FAS11696	NOT3	84
23559451	NOT3_FAS11696	NOT3	143
23559452	NOT3_FAS11696	NOT3	104
23559453	NOT3_FAS11696	NOT3	150
23559454	NOT3_FAS11696	NOT3	139
23559455	NOT3_FAS11696	NOT3	116
23559456	NOT3_FAS11696	NOT3	45
23559457	NOT3_FAS11696	NOT3	130
23559458	NOT3_FAS11696	NOT3	88
23559459	NOT3_FAS11696	NOT3	79
23559460	NOT3_FAS11696	NOT3	150
23559461	NOT3_FAS11696	NOT3	70
23559462	NOT3_FAS11696	NOT3	77
23559463	NOT3_FAS11696	NOT3	63
23559464	NOT3_FAS11696	NOT3	40
23559465	NOT3_FAS11696	NOT3	95
23559466	NOT3_FAS11696	NOT3	55
23559467	NOT3_FAS11696	NOT3	123
23559468	NOT3_FAS11696	NOT3	43
23559469	NOT3_FAS11696	NOT3	75
23559470	NOT3_FAS11696	NOT3	56
23559471	NOT3_FAS11696	NOT3	84
23559472	NOT3_FAS11696	NOT3	245
23559473	NOT3_FAS11696	NOT3	66
23559474	NOT3_FAS11696	NOT3	80
23559475	NOT3_FAS11696	NOT3	61
23559476	NOT3_FAS11696	NOT3	90
23559477	NOT3_FAS11696	NOT3	73
23559478	NOT3_FAS11696	NOT3	81
23559479	NOT3_FAS11696	NOT3	75
23559480	NOT3_FAS11696	NOT3	47
23559481	NOT3_FAS11696	NOT3	147
23559482	NOT3_FAS11696	NOT3	58
23559483	NOT3_FAS11696	NOT3	87
23559484	NOT3_FAS11696	NOT3	87
23559485	NOT3_FAS11696	NOT3	173
23559486	NOT3_FAS11696	NOT3	62
23559487	NOT3_FAS11696	NOT3	89
23559488	NOT3_FAS11696	NOT3	71
23559489	NOT3_FAS11696	NOT3	57
23559490	NOT3_FAS11696	NOT3	86
23559491	NOT3_FAS11696	NOT3	109
23559492	NOT3_FAS11696	NOT3	84
23559493	NOT3_FAS11696	NOT3	89
23559494	NOT3_FAS11696	NOT3	48
23559495	NOT3_FAS11696	NOT3	47
23559496	NOT3_FAS11696	NOT3	45
23559497	NOT3_FAS11696	NOT3	106
23559498	NOT3_FAS11696	NOT3	130
23559499	NOT3_FAS11696	NOT3	59
23559500	NOT3_FAS11696	NOT3	14
23559501	NOT3_FAS11696	NOT3	115
23559502	NOT3_FAS11696	NOT3	47
23559503	NOT3_FAS11696	NOT3	51
23559504	NOT3_FAS11696	NOT3	98
23559505	NOT3_FAS11696	NOT3	80
23559506	NOT3_FAS11696	NOT3	118
23559507	NOT3_FAS11696	NOT3	117
23559508	NOT3_FAS11696	NOT3	76
23559509	NOT3_FAS11696	NOT3	67
23559510	NOT3_FAS11696	NOT3	58
23559511	NOT3_FAS11696	NOT3	152
23559512	NOT3_FAS11696	NOT3	108
23559513	NOT3_FAS11696	NOT3	106
23559514	NOT3_FAS11696	NOT3	121
23559515	NOT3_FAS11696	NOT3	62
23559516	NOT3_FAS11696	NOT3	114
23559517	NOT3_FAS11696	NOT3	137
23559518	NOT3_FAS11696	NOT3	119
23559519	NOT3_FAS11696	NOT3	92
23559520	NOT3_FAS11696	NOT3	116
23559521	NOT3_FAS11696	NOT3	90
23559522	NOT3_FAS11696	NOT3	100
23559523	NOT3_FAS11696	NOT3	85
23559524	NOT3_FAS11696	NOT3	132
23559525	NOT3_FAS11696	NOT3	67
23559526	NOT3_FAS11696	NOT3	86
23559527	NOT3_FAS11696	NOT3	152
23559528	NOT3_FAS11696	NOT3	63
23559529	NOT3_FAS11696	NOT3	86
23559530	NOT3_FAS11696	NOT3	109
23559531	NOT3_FAS11696	NOT3	108
23559532	NOT3_FAS11696	NOT3	190
23559533	NOT3_FAS11696	NOT3	90
23559534	NOT3_FAS11696	NOT3	66
23559535	NOT3_FAS11696	NOT3	164
23559536	NOT3_FAS11696	NOT3	146
23559537	NOT3_FAS11696	NOT3	46
23559538	NOT3_FAS11696	NOT3	55
23559539	NOT3_FAS11696	NOT3	120
23559540	NOT3_FAS11696	NOT3	174
23559541	NOT3_FAS11696	NOT3	39
23559542	NOT3_FAS11696	NOT3	167
23559543	NOT3_FAS11696	NOT3	85
23559544	NOT3_FAS11696	NOT3	148
23559545	NOT3_FAS11696	NOT3	155
23559546	NOT3_FAS11696	NOT3	135
23559547	NOT3_FAS11696	NOT3	56
23559548	NOT3_FAS11696	NOT3	124
23559549	NOT3_FAS11696	NOT3	118
23559550	NOT3_FAS11696	NOT3	111
23559551	NOT3_FAS11696	NOT3	73
23559552	NOT3_FAS11696	NOT3	75
23559553	NOT3_FAS11696	NOT3	155
23559554	NOT3_FAS11696	NOT3	15
23559555	NOT3_FAS11696	NOT3	132
23559556	NOT3_FAS11696	NOT3	115
23559557	NOT3_FAS11696	NOT3	109
23559558	NOT3_FAS11696	NOT3	14
23559559	NOT3_FAS11696	NOT3	77
23559560	NOT3_FAS11696	NOT3	44
23559561	NOT3_FAS11696	NOT3	115
23559562	NOT3_FAS11696	NOT3	174
23559563	NOT3_FAS11696	NOT3	84
23559564	NOT3_FAS11696	NOT3	104
23559565	NOT3_FAS11696	NOT3	78
23559566	NOT3_FAS11696	NOT3	146
23559567	NOT3_FAS11696	NOT3	145
23559568	NOT3_FAS11696	NOT3	65
23559569	NOT3_FAS11696	NOT3	161
23559570	NOT3_FAS11696	NOT3	163
23559571	NOT3_FAS11696	NOT3	116
23559572	NOT3_FAS11696	NOT3	156
23559573	NOT3_FAS11696	NOT3	81
23559574	NOT3_FAS11696	NOT3	161
23559575	NOT3_FAS11696	NOT3	108
23559576	NOT3_FAS11696	NOT3	117
23559577	NOT3_FAS11696	NOT3	95
23559578	NOT3_FAS11696	NOT3	131
23559579	NOT3_FAS11696	NOT3	43
23559580	NOT3_FAS11696	NOT3	179
23559581	NOT3_FAS11696	NOT3	130
23559582	NOT3_FAS11696	NOT3	120
23559583	NOT3_FAS11696	NOT3	19
23559584	NOT3_FAS11696	NOT3	111
23559585	NOT3_FAS11696	NOT3	104
23559586	NOT3_FAS11696	NOT3	100
23559587	NOT3_FAS11696	NOT3	101
23559588	NOT3_FAS11696	NOT3	130
23559589	NOT3_FAS11696	NOT3	8
23559590	NOT3_FAS11696	NOT3	109
23559591	NOT3_FAS11696	NOT3	55
23559592	NOT3_FAS11696	NOT3	44
23559593	NOT3_FAS11696	NOT3	53
23559594	NOT3_FAS11696	NOT3	24
23559595	NOT3_FAS11696	NOT3	46
23559596	NOT3_FAS11696	NOT3	63
23559597	NOT3_FAS11696	NOT3	73
23559598	NOT3_FAS11696	NOT3	74
23559599	NOT3_FAS11696	NOT3	141
23559600	NOT3_FAS11696	NOT3	143
23559601	NOT3_FAS11696	NOT3	83
23559602	NOT3_FAS11696	NOT3	79
23559603	NOT3_FAS11696	NOT3	128
23559604	NOT3_FAS11696	NOT3	125
23559605	NOT3_FAS11696	NOT3	131
23559606	NOT3_FAS11696	NOT3	208
23559607	NOT3_FAS11696	NOT3	98
23559608	NOT3_FAS11696	NOT3	84
23559609	NOT3_FAS11696	NOT3	82
23559610	NOT3_FAS11696	NOT3	44
23559611	NOT3_FAS11696	NOT3	108
23559612	NOT3_FAS11696	NOT3	52
23559613	NOT3_FAS11696	NOT3	81
23559614	NOT3_FAS11696	NOT3	127
23559615	NOT3_FAS11696	NOT3	36
23559616	NOT3_FAS11696	NOT3	59
23559617	NOT3_FAS11696	NOT3	47
23559618	NOT3_FAS11696	NOT3	126
23559619	NOT3_FAS11696	NOT3	93
23559620	NOT3_FAS11696	NOT3	110
23559621	NOT3_FAS11696	NOT3	120
23559622	NOT3_FAS11696	NOT3	48
23559623	NOT3_FAS11696	NOT3	109
23559624	NOT3_FAS11696	NOT3	52
23559625	NOT3_FAS11696	NOT3	66
23559626	NOT3_FAS11696	NOT3	110
23559627	NOT3_FAS11696	NOT3	100
23559628	NOT3_FAS11696	NOT3	78
23559629	NOT3_FAS11696	NOT3	84
23559630	NOT3_FAS11696	NOT3	85
23559631	NOT3_FAS11696	NOT3	76
23559632	NOT3_FAS11696	NOT3	86
23559633	NOT3_FAS11696	NOT3	124
23559634	NOT3_FAS11696	NOT3	93
23559635	NOT3_FAS11696	NOT3	99
23559636	NOT3_FAS11696	NOT3	121
23559637	NOT3_FAS11696	NOT3	95
23559638	NOT3_FAS11696	NOT3	163
23559639	NOT3_FAS11696	NOT3	56
23559640	NOT3_FAS11696	NOT3	164
23559641	NOT3_FAS11696	NOT3	81
23559642	NOT3_FAS11696	NOT3	67
23559643	NOT3_FAS11696	NOT3	113
23559644	NOT3_FAS11696	NOT3	107
23559645	NOT3_FAS11696	NOT3	142
23559646	NOT3_FAS11696	NOT3	89
23559647	NOT3_FAS11696	NOT3	99
23559648	NOT3_FAS11696	NOT3	39
23559649	NOT3_FAS11696	NOT3	100
23559650	NOT3_FAS11696	NOT3	105
23559651	NOT3_FAS11696	NOT3	65
23559652	NOT3_FAS11696	NOT3	113
23559653	NOT3_FAS11696	NOT3	130
23559654	NOT3_FAS11696	NOT3	51
23559655	NOT3_FAS11696	NOT3	77
23559656	NOT3_FAS11696	NOT3	131
23559657	NOT3_FAS11696	NOT3	85
23559658	NOT3_FAS11696	NOT3	50
23559659	NOT3_FAS11696	NOT3	97
23559660	NOT3_FAS11696	NOT3	119
23559661	NOT3_FAS11696	NOT3	96
23559662	NOT3_FAS11696	NOT3	157
23559663	NOT3_FAS11696	NOT3	133
23559664	NOT3_FAS11696	NOT3	38
23559665	NOT3_FAS11696	NOT3	112
23559666	NOT3_FAS11696	NOT3	78
23559667	NOT3_FAS11696	NOT3	118
23559668	NOT3_FAS11696	NOT3	113
23559669	NOT3_FAS11696	NOT3	39
23559670	NOT3_FAS11696	NOT3	57
23559671	NOT3_FAS11696	NOT3	110
23559672	NOT3_FAS11696	NOT3	117
23559673	NOT3_FAS11696	NOT3	197
23559674	NOT3_FAS11696	NOT3	81
23559675	NOT3_FAS11696	NOT3	118
23559676	NOT3_FAS11696	NOT3	132
23559677	NOT3_FAS11696	NOT3	7
23559678	NOT3_FAS11696	NOT3	63
23559679	NOT3_FAS11696	NOT3	106
23559680	NOT3_FAS11696	NOT3	87
23559681	NOT3_FAS11696	NOT3	98
23559682	NOT3_FAS11696	NOT3	61
23559683	NOT3_FAS11696	NOT3	157
23559684	NOT3_FAS11696	NOT3	208
23559685	NOT3_FAS11696	NOT3	91
23559686	NOT3_FAS11696	NOT3	104
23559687	NOT3_FAS11696	NOT3	64
23559688	NOT3_FAS11696	NOT3	138
23559689	NOT3_FAS11696	NOT3	81
23559690	NOT3_FAS11696	NOT3	101
23559691	NOT3_FAS11696	NOT3	160
23559692	NOT3_FAS11696	NOT3	106
23559693	NOT3_FAS11696	NOT3	115
23559694	NOT3_FAS11696	NOT3	40
23559695	NOT3_FAS11696	NOT3	90
23559696	NOT3_FAS11696	NOT3	61
23559697	NOT3_FAS11696	NOT3	57
23559698	NOT3_FAS11696	NOT3	9
23559699	NOT3_FAS11696	NOT3	53
23559700	NOT3_FAS11696	NOT3	113
23559701	NOT3_FAS11696	NOT3	100
23559702	NOT3_FAS11696	NOT3	114
23559703	NOT3_FAS11696	NOT3	111
23559704	NOT3_FAS11696	NOT3	109
23559705	NOT3_FAS11696	NOT3	142
23559706	NOT3_FAS11696	NOT3	130
23559707	NOT3_FAS11696	NOT3	109
23559708	NOT3_FAS11696	NOT3	167
23559709	NOT3_FAS11696	NOT3	53
23559710	NOT3_FAS11696	NOT3	76
23559711	NOT3_FAS11696	NOT3	93
23559712	NOT3_FAS11696	NOT3	147
23559713	NOT3_FAS11696	NOT3	132
23559714	NOT3_FAS11696	NOT3	76
23559715	NOT3_FAS11696	NOT3	90
23559716	NOT3_FAS11696	NOT3	15
23559717	NOT3_FAS11696	NOT3	62
23559718	NOT3_FAS11696	NOT3	65
23559719	NOT3_FAS11696	NOT3	125
23559720	NOT3_FAS11696	NOT3	80
23559721	NOT3_FAS11696	NOT3	111
23559722	NOT3_FAS11696	NOT3	93
23559723	NOT3_FAS11696	NOT3	92
23559724	NOT3_FAS11696	NOT3	14
23559725	NOT3_FAS11696	NOT3	137
23559726	NOT3_FAS11696	NOT3	92
23559727	NOT3_FAS11696	NOT3	105
23559728	NOT3_FAS11696	NOT3	160
23559729	NOT3_FAS11696	NOT3	112
23559730	NOT3_FAS11696	NOT3	71
23559731	NOT3_FAS11696	NOT3	67
23559732	NOT3_FAS11696	NOT3	7
23559733	NOT3_FAS11696	NOT3	95
23559734	NOT3_FAS11696	NOT3	170
23559735	NOT3_FAS11696	NOT3	94
23559736	NOT3_FAS11696	NOT3	90
23559737	NOT3_FAS11696	NOT3	57
23559738	NOT3_FAS11696	NOT3	159
23559739	NOT3_FAS11696	NOT3	110
23559740	NOT3_FAS11696	NOT3	123
23559741	NOT3_FAS11696	NOT3	94
23559742	NOT3_FAS11696	NOT3	125
23559743	NOT3_FAS11696	NOT3	89
23559744	NOT3_FAS11696	NOT3	73
23559745	NOT3_FAS11696	NOT3	128
23559746	NOT3_FAS11696	NOT3	157
23559747	NOT3_FAS11696	NOT3	111
23559748	NOT3_FAS11696	NOT3	104
23559749	NOT3_FAS11696	NOT3	95
23559750	NOT3_FAS11696	NOT3	177
23559751	NOT3_FAS11696	NOT3	164
23559752	NOT3_FAS11696	NOT3	144
23559753	NOT3_FAS11696	NOT3	78
23559754	NOT3_FAS11696	NOT3	93
23559755	NOT3_FAS11696	NOT3	189
23559756	NOT3_FAS11696	NOT3	36
23559757	NOT3_FAS11696	NOT3	164
23559758	NOT3_FAS11696	NOT3	63
23559759	NOT3_FAS11696	NOT3	140
23559760	NOT3_FAS11696	NOT3	137
23559761	NOT3_FAS11696	NOT3	46
23559762	NOT3_FAS11696	NOT3	80
23559763	NOT3_FAS11696	NOT3	186
23559764	NOT3_FAS11696	NOT3	154
23559765	NOT3_FAS11696	NOT3	34
23559766	NOT3_FAS11696	NOT3	112
23559767	NOT3_FAS11696	NOT3	100
23559768	NOT3_FAS11696	NOT3	81
23559769	NOT3_FAS11696	NOT3	156
23559770	NOT3_FAS11696	NOT3	116
23559771	NOT3_FAS11696	NOT3	83
23559772	NOT3_FAS11696	NOT3	68
23559773	NOT3_FAS11696	NOT3	90
23559774	NOT3_FAS11696	NOT3	142
23559775	NOT3_FAS11696	NOT3	55
23559776	NOT3_FAS11696	NOT3	116
23559777	NOT3_FAS11696	NOT3	57
23559778	NOT3_FAS11696	NOT3	125
23559779	NOT3_FAS11696	NOT3	96
23559780	NOT3_FAS11696	NOT3	65
23559781	NOT3_FAS11696	NOT3	103
23559782	NOT3_FAS11696	NOT3	33
23559783	NOT3_FAS11696	NOT3	152
23559784	NOT3_FAS11696	NOT3	104
23559785	NOT3_FAS11696	NOT3	69
23559786	NOT3_FAS11696	NOT3	116
23559787	NOT3_FAS11696	NOT3	91
23559788	NOT3_FAS11696	NOT3	38
23559789	NOT3_FAS11696	NOT3	118
23559790	NOT3_FAS11696	NOT3	73
23559791	NOT3_FAS11696	NOT3	98
23559792	NOT3_FAS11696	NOT3	73
23559793	NOT3_FAS11696	NOT3	121
23559794	NOT3_FAS11696	NOT3	151
23559795	NOT3_FAS11696	NOT3	43
23559796	NOT3_FAS11696	NOT3	55
23559797	NOT3_FAS11696	NOT3	113
23559798	NOT3_FAS11696	NOT3	92
23559799	NOT3_FAS11696	NOT3	86
23559800	NOT3_FAS11696	NOT3	129
23559801	NOT3_FAS11696	NOT3	141
23559802	NOT3_FAS11696	NOT3	80
23559803	NOT3_FAS11696	NOT3	76
23559804	NOT3_FAS11696	NOT3	93
23559805	NOT3_FAS11696	NOT3	140
23559806	NOT3_FAS11696	NOT3	8
23559807	NOT3_FAS11696	NOT3	69
23559808	NOT3_FAS11696	NOT3	158
23559809	NOT3_FAS11696	NOT3	145
23559810	NOT3_FAS11696	NOT3	141
23559811	NOT3_FAS11696	NOT3	52
23559812	NOT3_FAS11696	NOT3	83
23559813	NOT3_FAS11696	NOT3	149
23559814	NOT3_FAS11696	NOT3	116
23559815	NOT3_FAS11696	NOT3	51
23559816	NOT3_FAS11696	NOT3	99
23559817	NOT3_FAS11696	NOT3	65
23559818	NOT3_FAS11696	NOT3	131
23559819	NOT3_FAS11696	NOT3	60
23559820	NOT3_FAS11696	NOT3	93
23559821	NOT3_FAS11696	NOT3	113
23559822	NOT3_FAS11696	NOT3	201
23559823	NOT3_FAS11696	NOT3	118
23559824	NOT3_FAS11696	NOT3	88
23559825	NOT3_FAS11696	NOT3	93
23559826	NOT3_FAS11696	NOT3	134
23559827	NOT3_FAS11696	NOT3	115
23559828	NOT3_FAS11696	NOT3	102
23559829	NOT3_FAS11696	NOT3	80
23559830	NOT3_FAS11696	NOT3	87
23559831	NOT3_FAS11696	NOT3	141
23559832	NOT3_FAS11696	NOT3	68
23559833	NOT3_FAS11696	NOT3	68
23559834	NOT3_FAS11696	NOT3	168
23559835	NOT3_FAS11696	NOT3	65
23559836	NOT3_FAS11696	NOT3	109
23559837	NOT3_FAS11696	NOT3	44
23559838	NOT3_FAS11696	NOT3	233
23559839	NOT3_FAS11696	NOT3	84
23559840	NOT3_FAS11696	NOT3	166
23559841	NOT3_FAS11696	NOT3	108
23559842	NOT3_FAS11696	NOT3	100
23559843	NOT3_FAS11696	NOT3	97
23559844	NOT3_FAS11696	NOT3	154
23559845	NOT3_FAS11696	NOT3	106
23559846	NOT3_FAS11696	NOT3	51
23559847	NOT3_FAS11696	NOT3	97
23559848	NOT3_FAS11696	NOT3	65
23559849	NOT3_FAS11696	NOT3	80
23559850	NOT3_FAS11696	NOT3	52
23559851	NOT3_FAS11696	NOT3	104
23559852	NOT3_FAS11696	NOT3	39
23559853	NOT3_FAS11696	NOT3	59
23559854	NOT3_FAS11696	NOT3	76
23559855	NOT3_FAS11696	NOT3	23
23559856	NOT3_FAS11696	NOT3	71
23559857	NOT3_FAS11696	NOT3	33
23559858	NOT3_FAS11696	NOT3	76
23559859	NOT3_FAS11696	NOT3	55
23559860	NOT3_FAS11696	NOT3	47
23559861	NOT3_FAS11696	NOT3	121
23559862	NOT3_FAS11696	NOT3	86
23559863	NOT3_FAS11696	NOT3	100
23559864	NOT3_FAS11696	NOT3	43
23559865	NOT3_FAS11696	NOT3	157
23559866	NOT3_FAS11696	NOT3	98
23559867	NOT3_FAS11696	NOT3	160
23559868	NOT3_FAS11696	NOT3	138
23559869	NOT3_FAS11696	NOT3	100
23559870	NOT3_FAS11696	NOT3	100
23559871	NOT3_FAS11696	NOT3	78
23559872	NOT3_FAS11696	NOT3	116
23559873	NOT3_FAS11696	NOT3	78
23559874	NOT3_FAS11696	NOT3	125
23559875	NOT3_FAS11696	NOT3	105
23559876	NOT3_FAS11696	NOT3	109
23559877	NOT3_FAS11696	NOT3	94
23559878	NOT3_FAS11696	NOT3	46
23559879	NOT3_FAS11696	NOT3	111
23559880	NOT3_FAS11696	NOT3	131
23559881	NOT3_FAS11696	NOT3	107
23559882	NOT3_FAS11696	NOT3	43
23559883	NOT3_FAS11696	NOT3	95
23559884	NOT3_FAS11696	NOT3	142
23559885	NOT3_FAS11696	NOT3	128
23559886	NOT3_FAS11696	NOT3	58
23559887	NOT3_FAS11696	NOT3	178
23559888	NOT3_FAS11696	NOT3	84
23559889	NOT3_FAS11696	NOT3	112
23559890	NOT3_FAS11696	NOT3	50
23559891	NOT3_FAS11696	NOT3	58
23559892	NOT3_FAS11696	NOT3	87
23559893	NOT3_FAS11696	NOT3	121
23559894	NOT3_FAS11696	NOT3	129
23559895	NOT3_FAS11696	NOT3	113
23559896	NOT3_FAS11696	NOT3	116
23559897	NOT3_FAS11696	NOT3	119
23559898	NOT3_FAS11696	NOT3	128
23559899	NOT3_FAS11696	NOT3	147
23559900	NOT3_FAS11696	NOT3	127
23559901	NOT3_FAS11696	NOT3	114
23559902	NOT3_FAS11696	NOT3	131
23559903	NOT3_FAS11696	NOT3	39
23559904	NOT3_FAS11696	NOT3	135
23559905	NOT3_FAS11696	NOT3	103
23559906	NOT3_FAS11696	NOT3	62
23559907	NOT3_FAS11696	NOT3	118
23559908	NOT3_FAS11696	NOT3	81
23559909	NOT3_FAS11696	NOT3	78
23559910	NOT3_FAS11696	NOT3	107
23559911	NOT3_FAS11696	NOT3	155
23559912	NOT3_FAS11696	NOT3	120
23559913	NOT3_FAS11696	NOT3	113
23559914	NOT3_FAS11696	NOT3	98
23559915	NOT3_FAS11696	NOT3	50
23559916	NOT3_FAS11696	NOT3	69
23559917	NOT3_FAS11696	NOT3	114
23559918	NOT3_FAS11696	NOT3	59
23559919	NOT3_FAS11696	NOT3	57
23559920	NOT3_FAS11696	NOT3	80
23559921	NOT3_FAS11696	NOT3	78
23559922	NOT3_FAS11696	NOT3	76
23559923	NOT3_FAS11696	NOT3	122
23559924	NOT3_FAS11696	NOT3	128
23559925	NOT3_FAS11696	NOT3	131
23559926	NOT3_FAS11696	NOT3	78
23559927	NOT3_FAS11696	NOT3	131
23559928	NOT3_FAS11696	NOT3	51
23559929	NOT3_FAS11696	NOT3	80
23559930	NOT3_FAS11696	NOT3	114
23559931	NOT3_FAS11696	NOT3	102
23559932	NOT3_FAS11696	NOT3	90
23559933	NOT3_FAS11696	NOT3	180
23559934	NOT3_FAS11696	NOT3	116
23559935	NOT3_FAS11696	NOT3	144
23559936	NOT3_FAS11696	NOT3	64
23559937	NOT3_FAS11696	NOT3	103
23559938	NOT3_FAS11696	NOT3	131
23559939	NOT3_FAS11696	NOT3	127
23559940	NOT3_FAS11696	NOT3	145
23559941	NOT3_FAS11696	NOT3	107
23559942	NOT3_FAS11696	NOT3	62
23559943	NOT3_FAS11696	NOT3	53
23559944	NOT3_FAS11696	NOT3	77
23559945	NOT3_FAS11696	NOT3	82
23559946	NOT3_FAS11696	NOT3	88
23559947	NOT3_FAS11696	NOT3	120
23559948	NOT3_FAS11696	NOT3	117
23559949	NOT3_FAS11696	NOT3	143
23559950	NOT3_FAS11696	NOT3	139
23559951	NOT3_FAS11696	NOT3	52
23559952	NOT3_FAS11696	NOT3	139
23559953	NOT3_FAS11696	NOT3	127
23559954	NOT3_FAS11696	NOT3	69
23559955	NOT3_FAS11696	NOT3	55
23559956	NOT3_FAS11696	NOT3	161
23559957	NOT3_FAS11696	NOT3	57
23559958	NOT3_FAS11696	NOT3	117
23559959	NOT3_FAS11696	NOT3	108
23559960	NOT3_FAS11696	NOT3	57
23559961	NOT3_FAS11696	NOT3	133
23559962	NOT3_FAS11696	NOT3	61
23559963	NOT3_FAS11696	NOT3	82
23559964	NOT3_FAS11696	NOT3	38
23559965	NOT3_FAS11696	NOT3	126
23559966	NOT3_FAS11696	NOT3	95
23559967	NOT3_FAS11696	NOT3	110
23559968	NOT3_FAS11696	NOT3	99
23559969	NOT3_FAS11696	NOT3	143
23559970	NOT3_FAS11696	NOT3	107
23559971	NOT3_FAS11696	NOT3	46
23559972	NOT3_FAS11696	NOT3	161
23559973	NOT3_FAS11696	NOT3	166
23559974	NOT3_FAS11696	NOT3	81
23559975	NOT3_FAS11696	NOT3	147
23559976	NOT3_FAS11696	NOT3	137
23559977	NOT3_FAS11696	NOT3	97
23559978	NOT3_FAS11696	NOT3	131
23559979	NOT3_FAS11696	NOT3	10
23559980	NOT3_FAS11696	NOT3	119
23559981	NOT3_FAS11696	NOT3	54
23559982	NOT3_FAS11696	NOT3	53
23559983	NOT3_FAS11696	NOT3	60
23559984	NOT3_FAS11696	NOT3	89
23559985	NOT3_FAS11696	NOT3	146
23559986	NOT3_FAS11696	NOT3	127
23559987	NOT3_FAS11696	NOT3	134
23559988	NOT3_FAS11696	NOT3	91
23559989	NOT3_FAS11696	NOT3	92
23559990	NOT3_FAS11696	NOT3	84
23559991	NOT3_FAS11696	NOT3	76
23559992	NOT3_FAS11696	NOT3	96
23559993	NOT3_FAS11696	NOT3	138
23559994	NOT3_FAS11696	NOT3	106
23559995	NOT3_FAS11696	NOT3	94
23559996	NOT3_FAS11696	NOT3	75
23559997	NOT3_FAS11696	NOT3	94
23559998	NOT3_FAS11696	NOT3	83
23559999	NOT3_FAS11696	NOT3	72
23560000	NOT3_FAS11696	NOT3	104
23560001	NOT3_FAS11696	NOT3	94
23560002	NOT3_FAS11696	NOT3	48
23560003	NOT3_FAS11696	NOT3	196
23560004	NOT3_FAS11696	NOT3	128
23560005	NOT3_FAS11696	NOT3	117
23560006	NOT3_FAS11696	NOT3	69
23560007	NOT3_FAS11696	NOT3	91
23560008	NOT3_FAS11696	NOT3	96
23560009	NOT3_FAS11696	NOT3	116
23560010	NOT3_FAS11696	NOT3	61
23560011	NOT3_FAS11696	NOT3	76
23560012	NOT3_FAS11696	NOT3	130
23560013	NOT3_FAS11696	NOT3	100
23560014	NOT3_FAS11696	NOT3	51
23560015	NOT3_FAS11696	NOT3	112
23560016	NOT3_FAS11696	NOT3	124
23560017	NOT3_FAS11696	NOT3	148
23560018	NOT3_FAS11696	NOT3	37
23560019	NOT3_FAS11696	NOT3	104
23560020	NOT3_FAS11696	NOT3	67
23560021	NOT3_FAS11696	NOT3	62
23560022	NOT3_FAS11696	NOT3	88
23560023	NOT3_FAS11696	NOT3	84
23560024	NOT3_FAS11696	NOT3	132
23560025	NOT3_FAS11696	NOT3	164
23560026	NOT3_FAS11696	NOT3	87
23560027	NOT3_FAS11696	NOT3	117
23560028	NOT3_FAS11696	NOT3	93
23560029	NOT3_FAS11696	NOT3	104
23560030	NOT3_FAS11696	NOT3	141
23560031	NOT3_FAS11696	NOT3	78
23560032	NOT3_FAS11696	NOT3	112
23560033	NOT3_FAS11696	NOT3	85
23560034	NOT3_FAS11696	NOT3	118
23560035	NOT3_FAS11696	NOT3	103
23560036	NOT3_FAS11696	NOT3	177
23560037	NOT3_FAS11696	NOT3	128
23560038	NOT3_FAS11696	NOT3	195
23560039	NOT3_FAS11696	NOT3	50
23560040	NOT3_FAS11696	NOT3	180
23560041	NOT3_FAS11696	NOT3	83
23560042	NOT3_FAS11696	NOT3	135
23560043	NOT3_FAS11696	NOT3	70
23560044	NOT3_FAS11696	NOT3	128
23560045	NOT3_FAS11696	NOT3	163
23560046	NOT3_FAS11696	NOT3	89
23560047	NOT3_FAS11696	NOT3	88
23560048	NOT3_FAS11696	NOT3	90
23560049	NOT3_FAS11696	NOT3	72
23560050	NOT3_FAS11696	NOT3	116
23560051	NOT3_FAS11696	NOT3	7
23560052	NOT3_FAS11696	NOT3	112
23560053	NOT3_FAS11696	NOT3	84
23560054	NOT3_FAS11696	NOT3	101
23560055	NOT3_FAS11696	NOT3	57
23560056	NOT3_FAS11696	NOT3	62
23560057	NOT3_FAS11696	NOT3	50
23560058	NOT3_FAS11696	NOT3	146
23560059	NOT3_FAS11696	NOT3	146
23560060	NOT3_FAS11696	NOT3	113
23560061	NOT3_FAS11696	NOT3	120
23560062	NOT3_FAS11696	NOT3	100
23560063	NOT3_FAS11696	NOT3	71
23560064	NOT3_FAS11696	NOT3	123
23560065	NOT3_FAS11696	NOT3	104
23560066	NOT3_FAS11696	NOT3	101
23560067	NOT3_FAS11696	NOT3	27
23560068	NOT3_FAS11696	NOT3	130
23560069	NOT3_FAS11696	NOT3	186
23560070	NOT3_FAS11696	NOT3	121
23560071	NOT3_FAS11696	NOT3	121
23560072	NOT3_FAS11696	NOT3	75
23560073	NOT3_FAS11696	NOT3	65
23560074	NOT3_FAS11696	NOT3	114
23560075	NOT3_FAS11696	NOT3	88
23560076	NOT3_FAS11696	NOT3	43
23560077	NOT3_FAS11696	NOT3	122
23560078	NOT3_FAS11696	NOT3	140
23560079	NOT3_FAS11696	NOT3	128
23560080	NOT3_FAS11696	NOT3	20
23560081	NOT3_FAS11696	NOT3	157
23560082	NOT3_FAS11696	NOT3	48
23560083	NOT3_FAS11696	NOT3	56
23560084	NOT3_FAS11696	NOT3	80
23560085	NOT3_FAS11696	NOT3	28
23560086	NOT3_FAS11696	NOT3	145
23560087	NOT3_FAS11696	NOT3	82
23560088	NOT3_FAS11696	NOT3	166
23560089	NOT3_FAS11696	NOT3	82
23560090	NOT3_FAS11696	NOT3	82
23560091	NOT3_FAS11696	NOT3	118
23560092	NOT3_FAS11696	NOT3	126
23560093	NOT3_FAS11696	NOT3	55
23560094	NOT3_FAS11696	NOT3	63
23560095	NOT3_FAS11696	NOT3	153
23560096	NOT3_FAS11696	NOT3	59
23560097	NOT3_FAS11696	NOT3	136
23560098	NOT3_FAS11696	NOT3	114
23560099	NOT3_FAS11696	NOT3	99
23560100	NOT3_FAS11696	NOT3	65
23560101	NOT3_FAS11696	NOT3	83
23560102	NOT3_FAS11696	NOT3	169
23560103	NOT3_FAS11696	NOT3	135
23560104	NOT3_FAS11696	NOT3	73
23560105	NOT3_FAS11696	NOT3	92
23560106	NOT3_FAS11696	NOT3	139
23560107	NOT3_FAS11696	NOT3	75
23560108	NOT3_FAS11696	NOT3	52
23560109	NOT3_FAS11696	NOT3	133
23560110	NOT3_FAS11696	NOT3	150
23560111	NOT3_FAS11696	NOT3	152
23560112	NOT3_FAS11696	NOT3	124
23560113	NOT3_FAS11696	NOT3	96
23560114	NOT3_FAS11696	NOT3	10
23560115	NOT3_FAS11696	NOT3	99
23560116	NOT3_FAS11696	NOT3	112
23560117	NOT3_FAS11696	NOT3	71
23560118	NOT3_FAS11696	NOT3	88
23560119	NOT3_FAS11696	NOT3	64
23560120	NOT3_FAS11696	NOT3	100
23560121	NOT3_FAS11696	NOT3	104
23560122	NOT3_FAS11696	NOT3	67
23560123	NOT3_FAS11696	NOT3	56
23560124	NOT3_FAS11696	NOT3	147
23560125	NOT3_FAS11696	NOT3	137
23560126	NOT3_FAS11696	NOT3	8
23560127	NOT3_FAS11696	NOT3	80
23560128	NOT3_FAS11696	NOT3	98
23560129	NOT3_FAS11696	NOT3	173
23560130	NOT3_FAS11696	NOT3	27
23560131	NOT3_FAS11696	NOT3	136
23560132	NOT3_FAS11696	NOT3	107
23560133	NOT3_FAS11696	NOT3	121
23560134	NOT3_FAS11696	NOT3	193
23560135	NOT3_FAS11696	NOT3	58
23560136	NOT3_FAS11696	NOT3	61
23560137	NOT3_FAS11696	NOT3	67
23560138	NOT3_FAS11696	NOT3	98
23560139	NOT3_FAS11696	NOT3	68
23560140	NOT3_FAS11696	NOT3	160
23560141	NOT3_FAS11696	NOT3	122
23560142	NOT3_FAS11696	NOT3	34
23560143	NOT3_FAS11696	NOT3	94
23560144	NOT3_FAS11696	NOT3	71
23560145	NOT3_FAS11696	NOT3	78
23560146	NOT3_FAS11696	NOT3	54
23560147	NOT3_FAS11696	NOT3	48
23560148	NOT3_FAS11696	NOT3	133
23560149	NOT3_FAS11696	NOT3	77
23560150	NOT3_FAS11696	NOT3	128
23560151	NOT3_FAS11696	NOT3	72
23560152	NOT3_FAS11696	NOT3	109
23560153	NOT3_FAS11696	NOT3	51
23560154	NOT3_FAS11696	NOT3	140
23560155	NOT3_FAS11696	NOT3	112
23560156	NOT3_FAS11696	NOT3	139
23560157	NOT3_FAS11696	NOT3	92
23560158	NOT3_FAS11696	NOT3	78
23560159	NOT3_FAS11696	NOT3	139
23560160	NOT3_FAS11696	NOT3	98
23560161	NOT3_FAS11696	NOT3	111
23560162	NOT3_FAS11696	NOT3	99
23560163	NOT3_FAS11696	NOT3	39
23560164	NOT3_FAS11696	NOT3	63
23560165	NOT3_FAS11696	NOT3	106
23560166	NOT3_FAS11696	NOT3	108
23560167	NOT3_FAS11696	NOT3	78
23560168	NOT3_FAS11696	NOT3	76
23560169	NOT3_FAS11696	NOT3	45
23560170	NOT3_FAS11696	NOT3	116
23560171	NOT3_FAS11696	NOT3	121
23560172	NOT3_FAS11696	NOT3	89
23560173	NOT3_FAS11696	NOT3	154
23560174	NOT3_FAS11696	NOT3	85
23560175	NOT3_FAS11696	NOT3	66
23560176	NOT3_FAS11696	NOT3	93
23560177	NOT3_FAS11696	NOT3	67
23560178	NOT3_FAS11696	NOT3	117
23560179	NOT3_FAS11696	NOT3	148
23560180	NOT3_FAS11696	NOT3	65
23560181	NOT3_FAS11696	NOT3	134
23560182	NOT3_FAS11696	NOT3	52
23560183	NOT3_FAS11696	NOT3	137
23560184	NOT3_FAS11696	NOT3	140
23560185	NOT3_FAS11696	NOT3	122
23560186	NOT3_FAS11696	NOT3	94
23560187	NOT3_FAS11696	NOT3	130
23560188	NOT3_FAS11696	NOT3	111
23560189	NOT3_FAS11696	NOT3	47
23560190	NOT3_FAS11696	NOT3	89
23560191	NOT3_FAS11696	NOT3	53
23560192	NOT3_FAS11696	NOT3	46
23560193	NOT3_FAS11696	NOT3	72
23560194	NOT3_FAS11696	NOT3	68
23560195	NOT3_FAS11696	NOT3	153
23560196	NOT3_FAS11696	NOT3	44
23560197	NOT3_FAS11696	NOT3	94
23560198	NOT3_FAS11696	NOT3	66
23560199	NOT3_FAS11696	NOT3	168
23560200	NOT3_FAS11696	NOT3	113
23560201	NOT3_FAS11696	NOT3	43
23560202	NOT3_FAS11696	NOT3	134
23560203	NOT3_FAS11696	NOT3	44
23560204	NOT3_FAS11696	NOT3	112
23560205	NOT3_FAS11696	NOT3	149
23560206	NOT3_FAS11696	NOT3	140
23560207	NOT3_FAS11696	NOT3	115
23560208	NOT3_FAS11696	NOT3	37
23560209	NOT3_FAS11696	NOT3	90
23560210	NOT3_FAS11696	NOT3	77
23560211	NOT3_FAS11696	NOT3	120
23560212	NOT3_FAS11696	NOT3	53
23560213	NOT3_FAS11696	NOT3	125
23560214	NOT3_FAS11696	NOT3	132
23560215	NOT3_FAS11696	NOT3	59
23560216	NOT3_FAS11696	NOT3	74
23560217	NOT3_FAS11696	NOT3	87
23560218	NOT3_FAS11696	NOT3	143
23560219	NOT3_FAS11696	NOT3	132
23560220	NOT3_FAS11696	NOT3	104
23560221	NOT3_FAS11696	NOT3	90
23560222	NOT3_FAS11696	NOT3	132
23560223	NOT3_FAS11696	NOT3	64
23560224	NOT3_FAS11696	NOT3	54
23560225	NOT3_FAS11696	NOT3	41
23560226	NOT3_FAS11696	NOT3	78
23560227	NOT3_FAS11696	NOT3	142
23560228	NOT3_FAS11696	NOT3	77
23560229	NOT3_FAS11696	NOT3	121
23560230	NOT3_FAS11696	NOT3	79
23560231	NOT3_FAS11696	NOT3	116
23560232	NOT3_FAS11696	NOT3	131
23560233	NOT3_FAS11696	NOT3	140
23560234	NOT3_FAS11696	NOT3	101
23560235	NOT3_FAS11696	NOT3	89
23560236	NOT3_FAS11696	NOT3	40
23560237	NOT3_FAS11696	NOT3	72
23560238	NOT3_FAS11696	NOT3	48
23560239	NOT3_FAS11696	NOT3	83
23560240	NOT3_FAS11696	NOT3	72
23560241	NOT3_FAS11696	NOT3	154
23560242	NOT3_FAS11696	NOT3	145
23560243	NOT3_FAS11696	NOT3	99
23560244	NOT3_FAS11696	NOT3	89
23560245	NOT3_FAS11696	NOT3	103
23560246	NOT3_FAS11696	NOT3	89
23560247	NOT3_FAS11696	NOT3	66
23560248	NOT3_FAS11696	NOT3	104
23560249	NOT3_FAS11696	NOT3	139
23560250	NOT3_FAS11696	NOT3	176
23560251	NOT3_FAS11696	NOT3	86
23560252	NOT3_FAS11696	NOT3	75
23560253	NOT3_FAS11696	NOT3	134
23560254	NOT3_FAS11696	NOT3	225
23560255	NOT3_FAS11696	NOT3	190
23560256	NOT3_FAS11696	NOT3	84
23560257	NOT3_FAS11696	NOT3	74
23560258	NOT3_FAS11696	NOT3	113
23560259	NOT3_FAS11696	NOT3	81
23560260	NOT3_FAS11696	NOT3	97
23560261	NOT3_FAS11696	NOT3	92
23560262	NOT3_FAS11696	NOT3	124
23560263	NOT3_FAS11696	NOT3	63
23560264	NOT3_FAS11696	NOT3	83
23560265	NOT3_FAS11696	NOT3	99
23560266	NOT3_FAS11696	NOT3	194
23560267	NOT3_FAS11696	NOT3	145
23560268	NOT3_FAS11696	NOT3	139
23560269	NOT3_FAS11696	NOT3	130
23560270	NOT3_FAS11696	NOT3	7
23560271	NOT3_FAS11696	NOT3	126
23560272	NOT3_FAS11696	NOT3	74
23560273	NOT3_FAS11696	NOT3	59
23560274	NOT3_FAS11696	NOT3	58
23560275	NOT3_FAS11696	NOT3	157
23560276	NOT3_FAS11696	NOT3	98
23560277	NOT3_FAS11696	NOT3	15
23560278	NOT3_FAS11696	NOT3	36
23560279	NOT3_FAS11696	NOT3	80
23560280	NOT3_FAS11696	NOT3	70
23560281	NOT3_FAS11696	NOT3	143
23560282	NOT3_FAS11696	NOT3	117
23560283	NOT3_FAS11696	NOT3	53
23560284	NOT3_FAS11696	NOT3	85
23560285	NOT3_FAS11696	NOT3	99
23560286	NOT3_FAS11696	NOT3	68
23560287	NOT3_FAS11696	NOT3	64
23560288	NOT3_FAS11696	NOT3	72
23560289	NOT3_FAS11696	NOT3	95
23560290	NOT3_FAS11696	NOT3	128
23560291	NOT3_FAS11696	NOT3	135
23560292	NOT3_FAS11696	NOT3	93
23560293	NOT3_FAS11696	NOT3	120
23560294	NOT3_FAS11696	NOT3	197
23560295	NOT3_FAS11696	NOT3	139
23560296	NOT3_FAS11696	NOT3	97
23560297	NOT3_FAS11696	NOT3	116
23560298	NOT3_FAS11696	NOT3	107
23560299	NOT3_FAS11696	NOT3	81
23560300	NOT3_FAS11696	NOT3	42
23560301	NOT3_FAS11696	NOT3	52
23560302	NOT3_FAS11696	NOT3	111
23560303	NOT3_FAS11696	NOT3	68
23560304	NOT3_FAS11696	NOT3	144
23560305	NOT3_FAS11696	NOT3	92
23560306	NOT3_FAS11696	NOT3	76
23560307	NOT3_FAS11696	NOT3	61
23560308	NOT3_FAS11696	NOT3	165
23560309	NOT3_FAS11696	NOT3	144
23560310	NOT3_FAS11696	NOT3	86
23560311	NOT3_FAS11696	NOT3	126
23560312	NOT3_FAS11696	NOT3	92
23560313	NOT3_FAS11696	NOT3	102
23560314	NOT3_FAS11696	NOT3	118
23560315	NOT3_FAS11696	NOT3	37
23560316	NOT3_FAS11696	NOT3	85
23560317	NOT3_FAS11696	NOT3	87
23560318	NOT3_FAS11696	NOT3	50
23560319	NOT3_FAS11696	NOT3	133
23560320	NOT3_FAS11696	NOT3	120
23560321	NOT3_FAS11696	NOT3	96
23560322	NOT3_FAS11696	NOT3	156
23560323	NOT3_FAS11696	NOT3	70
23560324	NOT3_FAS11696	NOT3	214
23560325	NOT3_FAS11696	NOT3	179
23560326	NOT3_FAS11696	NOT3	102
23560327	NOT3_FAS11696	NOT3	97
23560328	NOT3_FAS11696	NOT3	121
23560329	NOT3_FAS11696	NOT3	42
23560330	NOT3_FAS11696	NOT3	46
23560331	NOT3_FAS11696	NOT3	146
23560332	NOT3_FAS11696	NOT3	85
23560333	NOT3_FAS11696	NOT3	137
23560334	NOT3_FAS11696	NOT3	43
23560335	NOT3_FAS11696	NOT3	62
23560336	NOT3_FAS11696	NOT3	81
23560337	NOT3_FAS11696	NOT3	174
23560338	NOT3_FAS11696	NOT3	213
23560339	NOT3_FAS11696	NOT3	24
23560340	NOT3_FAS11696	NOT3	46
23560341	NOT3_FAS11696	NOT3	108
23560342	NOT3_FAS11696	NOT3	39
23560343	NOT3_FAS11696	NOT3	80
23560344	NOT3_FAS11696	NOT3	150
23560345	NOT3_FAS11696	NOT3	62
23560346	NOT3_FAS11696	NOT3	35
23560347	NOT3_FAS11696	NOT3	136
23560348	NOT3_FAS11696	NOT3	54
23560349	NOT3_FAS11696	NOT3	156
23560350	NOT3_FAS11696	NOT3	211
23560351	NOT3_FAS11696	NOT3	41
23560352	NOT3_FAS11696	NOT3	164
23560353	NOT3_FAS11696	NOT3	108
23560354	NOT3_FAS11696	NOT3	42
23560355	NOT3_FAS11696	NOT3	92
23560356	NOT3_FAS11696	NOT3	43
23560357	NOT3_FAS11696	NOT3	48
23560358	NOT3_FAS11696	NOT3	117
23560359	NOT3_FAS11696	NOT3	124
23560360	NOT3_FAS11696	NOT3	80
23560361	NOT3_FAS11696	NOT3	94
23560362	NOT3_FAS11696	NOT3	41
23560363	NOT3_FAS11696	NOT3	126
23560364	NOT3_FAS11696	NOT3	113
23560365	NOT3_FAS11696	NOT3	151
23560366	NOT3_FAS11696	NOT3	126
23560367	NOT3_FAS11696	NOT3	40
23560368	NOT3_FAS11696	NOT3	134
23560369	NOT3_FAS11696	NOT3	101
23560370	NOT3_FAS11696	NOT3	161
23560371	NOT3_FAS11696	NOT3	66
23560372	NOT3_FAS11696	NOT3	161
23560373	NOT3_FAS11696	NOT3	187
23560374	NOT3_FAS11696	NOT3	82
23560375	NOT3_FAS11696	NOT3	63
23560376	NOT3_FAS11696	NOT3	115
23560377	NOT3_FAS11696	NOT3	183
23560378	NOT3_FAS11696	NOT3	88
23560379	NOT3_FAS11696	NOT3	113
23560380	NOT3_FAS11696	NOT3	166
23560381	NOT3_FAS11696	NOT3	37
23560382	NOT3_FAS11696	NOT3	106
23560383	NOT3_FAS11696	NOT3	86
23560384	NOT3_FAS11696	NOT3	168
23560385	NOT3_FAS11696	NOT3	107
23560386	NOT3_FAS11696	NOT3	142
23560387	NOT3_FAS11696	NOT3	30
23560388	NOT3_FAS11696	NOT3	30
23560389	NOT3_FAS11696	NOT3	53
23560390	NOT3_FAS11696	NOT3	110
23560391	NOT3_FAS11696	NOT3	54
23560392	NOT3_FAS11696	NOT3	101
23560393	NOT3_FAS11696	NOT3	112
23560394	NOT3_FAS11696	NOT3	97
23560395	NOT3_FAS11696	NOT3	96
23560396	NOT3_FAS11696	NOT3	55
23560397	NOT3_FAS11696	NOT3	85
23560398	NOT3_FAS11696	NOT3	33
23560399	NOT3_FAS11696	NOT3	45
23560400	NOT3_FAS11696	NOT3	147
23560401	NOT3_FAS11696	NOT3	110
23560402	NOT3_FAS11696	NOT3	110
23560403	NOT3_FAS11696	NOT3	133
23560404	NOT3_FAS11696	NOT3	82
23560405	NOT3_FAS11696	NOT3	110
23560406	NOT3_FAS11696	NOT3	115
23560407	NOT3_FAS11696	NOT3	61
23560408	NOT3_FAS11696	NOT3	125
23560409	NOT3_FAS11696	NOT3	55
23560410	NOT3_FAS11696	NOT3	96
23560411	NOT3_FAS11696	NOT3	94
23560412	NOT3_FAS11696	NOT3	40
23560413	NOT3_FAS11696	NOT3	71
23560414	NOT3_FAS11696	NOT3	52
23560415	NOT3_FAS11696	NOT3	87
23560416	NOT3_FAS11696	NOT3	92
23560417	NOT3_FAS11696	NOT3	100
23560418	NOT3_FAS11696	NOT3	90
23560419	NOT3_FAS11696	NOT3	75
23560420	NOT3_FAS11696	NOT3	253
23560421	NOT3_FAS11696	NOT3	108
23560422	NOT3_FAS11696	NOT3	45
23560423	NOT3_FAS11696	NOT3	78
23560424	NOT3_FAS11696	NOT3	70
23560425	NOT3_FAS11696	NOT3	76
23560426	NOT3_FAS11696	NOT3	79
23560427	NOT3_FAS11696	NOT3	87
23560428	NOT3_FAS11696	NOT3	102
23560429	NOT3_FAS11696	NOT3	63
23560430	NOT3_FAS11696	NOT3	50
23560431	NOT3_FAS11696	NOT3	116
23560432	NOT3_FAS11696	NOT3	128
23560433	NOT3_FAS11696	NOT3	130
23560434	NOT3_FAS11696	NOT3	59
23560435	NOT3_FAS11696	NOT3	145
23560436	NOT3_FAS11696	NOT3	89
23560437	NOT3_FAS11696	NOT3	73
23560438	NOT3_FAS11696	NOT3	75
23560439	NOT3_FAS11696	NOT3	64
23560440	NOT3_FAS11696	NOT3	150
23560441	NOT3_FAS11696	NOT3	106
23560442	NOT3_FAS11696	NOT3	167
23560443	NOT3_FAS11696	NOT3	111
23560444	NOT3_FAS11696	NOT3	128
23560445	NOT3_FAS11696	NOT3	133
23560446	NOT3_FAS11696	NOT3	32
23560447	NOT3_FAS11696	NOT3	140
23560448	NOT3_FAS11696	NOT3	141
23560449	NOT3_FAS11696	NOT3	85
23560450	NOT3_FAS11696	NOT3	119
23560451	NOT3_FAS11696	NOT3	71
23560452	NOT3_FAS11696	NOT3	105
23560453	NOT3_FAS11696	NOT3	85
23560454	NOT3_FAS11696	NOT3	70
23560455	NOT3_FAS11696	NOT3	56
23560456	NOT3_FAS11696	NOT3	67
23560457	NOT3_FAS11696	NOT3	146
23560458	NOT3_FAS11696	NOT3	163
23560459	NOT3_FAS11696	NOT3	67
23560460	NOT3_FAS11696	NOT3	121
23560461	NOT3_FAS11696	NOT3	45
23560462	NOT3_FAS11696	NOT3	97
23560463	NOT3_FAS11696	NOT3	105
23560464	NOT3_FAS11696	NOT3	89
23560465	NOT3_FAS11696	NOT3	40
23560466	NOT3_FAS11696	NOT3	131
23560467	NOT3_FAS11696	NOT3	37
23560468	NOT3_FAS11696	NOT3	156
23560469	NOT3_FAS11696	NOT3	53
23560470	NOT3_FAS11696	NOT3	99
23560471	NOT3_FAS11696	NOT3	58
23560472	NOT3_FAS11696	NOT3	96
23560473	NOT3_FAS11696	NOT3	64
23560474	NOT3_FAS11696	NOT3	178
23560475	NOT3_FAS11696	NOT3	71
23560476	NOT3_FAS11696	NOT3	48
23560477	NOT3_FAS11696	NOT3	122
23560478	NOT3_FAS11696	NOT3	92
23560479	NOT3_FAS11696	NOT3	87
23560480	NOT3_FAS11696	NOT3	99
23560481	NOT3_FAS11696	NOT3	61
23560482	NOT3_FAS11696	NOT3	153
23560483	NOT3_FAS11696	NOT3	63
23560484	NOT3_FAS11696	NOT3	62
23560485	NOT3_FAS11696	NOT3	72
23560486	NOT3_FAS11696	NOT3	169
23560487	NOT3_FAS11696	NOT3	106
23560488	NOT3_FAS11696	NOT3	115
23560489	NOT3_FAS11696	NOT3	96
23560490	NOT3_FAS11696	NOT3	147
23560491	NOT3_FAS11696	NOT3	92
23560492	NOT3_FAS11696	NOT3	92
23560493	NOT3_FAS11696	NOT3	45
23560494	NOT3_FAS11696	NOT3	69
23560495	NOT3_FAS11696	NOT3	113
23560496	NOT3_FAS11696	NOT3	58
23560497	NOT3_FAS11696	NOT3	98
23560498	NOT3_FAS11696	NOT3	63
23560499	NOT3_FAS11696	NOT3	86
23560500	NOT3_FAS11696	NOT3	102
23560501	NOT3_FAS11696	NOT3	89
23560502	NOT3_FAS11696	NOT3	57
23560503	NOT3_FAS11696	NOT3	171
23560504	NOT3_FAS11696	NOT3	135
23560505	NOT3_FAS11696	NOT3	55
23560506	NOT3_FAS11696	NOT3	145
23560507	NOT3_FAS11696	NOT3	162
23560508	NOT3_FAS11696	NOT3	78
23560509	NOT3_FAS11696	NOT3	81
23560510	NOT3_FAS11696	NOT3	66
23560511	NOT3_FAS11696	NOT3	136
23560512	NOT3_FAS11696	NOT3	105
23560513	NOT3_FAS11696	NOT3	42
23560514	NOT3_FAS11696	NOT3	65
23560515	NOT3_FAS11696	NOT3	130
23560516	NOT3_FAS11696	NOT3	46
23560517	NOT3_FAS11696	NOT3	114
23560518	NOT3_FAS11696	NOT3	117
23560519	NOT3_FAS11696	NOT3	85
23560520	NOT3_FAS11696	NOT3	85
23560521	NOT3_FAS11696	NOT3	75
23560522	NOT3_FAS11696	NOT3	154
23560523	NOT3_FAS11696	NOT3	124
23560524	NOT3_FAS11696	NOT3	97
23560525	NOT3_FAS11696	NOT3	140
23560526	NOT3_FAS11696	NOT3	74
23560527	NOT3_FAS11696	NOT3	113
23560528	NOT3_FAS11696	NOT3	114
23560529	NOT3_FAS11696	NOT3	44
23560530	NOT3_FAS11696	NOT3	97
23560531	NOT3_FAS11696	NOT3	107
23560532	NOT3_FAS11696	NOT3	118
23560533	NOT3_FAS11696	NOT3	162
23560534	NOT3_FAS11696	NOT3	175
23560535	NOT3_FAS11696	NOT3	108
23560536	NOT3_FAS11696	NOT3	158
23560537	NOT3_FAS11696	NOT3	37
23560538	NOT3_FAS11696	NOT3	117
23560539	NOT3_FAS11696	NOT3	151
23560540	NOT3_FAS11696	NOT3	94
23560541	NOT3_FAS11696	NOT3	108
23560542	NOT3_FAS11696	NOT3	83
23560543	NOT3_FAS11696	NOT3	73
23560544	NOT3_FAS11696	NOT3	119
23560545	NOT3_FAS11696	NOT3	58
23560546	NOT3_FAS11696	NOT3	55
23560547	NOT3_FAS11696	NOT3	50
23560548	NOT3_FAS11696	NOT3	84
23560549	NOT3_FAS11696	NOT3	41
23560550	NOT3_FAS11696	NOT3	90
23560551	NOT3_FAS11696	NOT3	146
23560552	NOT3_FAS11696	NOT3	117
23560553	NOT3_FAS11696	NOT3	76
23560554	NOT3_FAS11696	NOT3	142
23560555	NOT3_FAS11696	NOT3	110
23560556	NOT3_FAS11696	NOT3	61
23560557	NOT3_FAS11696	NOT3	97
23560558	NOT3_FAS11696	NOT3	54
23560559	NOT3_FAS11696	NOT3	132
23560560	NOT3_FAS11696	NOT3	106
23560561	NOT3_FAS11696	NOT3	71
23560562	NOT3_FAS11696	NOT3	118
23560563	NOT3_FAS11696	NOT3	192
23560564	NOT3_FAS11696	NOT3	9
23560565	NOT3_FAS11696	NOT3	53
23560566	NOT3_FAS11696	NOT3	82
23560567	NOT3_FAS11696	NOT3	16
23560568	NOT3_FAS11696	NOT3	49
23560569	NOT3_FAS11696	NOT3	113
23560570	NOT3_FAS11696	NOT3	131
23560571	NOT3_FAS11696	NOT3	123
23560572	NOT3_FAS11696	NOT3	80
23560573	NOT3_FAS11696	NOT3	103
23560574	NOT3_FAS11696	NOT3	59
23560575	NOT3_FAS11696	NOT3	196
23560576	NOT3_FAS11696	NOT3	130
23560577	NOT3_FAS11696	NOT3	94
23560578	NOT3_FAS11696	NOT3	111
23560579	NOT3_FAS11696	NOT3	117
23560580	NOT3_FAS11696	NOT3	119
23560581	NOT3_FAS11696	NOT3	91
23560582	NOT3_FAS11696	NOT3	110
23560583	NOT3_FAS11696	NOT3	158
23560584	NOT3_FAS11696	NOT3	127
23560585	NOT3_FAS11696	NOT3	87
23560586	NOT3_FAS11696	NOT3	101
23560587	NOT3_FAS11696	NOT3	134
23560588	NOT3_FAS11696	NOT3	58
23560589	NOT3_FAS11696	NOT3	116
23560590	NOT3_FAS11696	NOT3	76
23560591	NOT3_FAS11696	NOT3	69
23560592	NOT3_FAS11696	NOT3	93
23560593	NOT3_FAS11696	NOT3	165
23560594	NOT3_FAS11696	NOT3	47
23560595	NOT3_FAS11696	NOT3	63
23560596	NOT3_FAS11696	NOT3	73
23560597	NOT3_FAS11696	NOT3	88
23560598	NOT3_FAS11696	NOT3	82
23560599	NOT3_FAS11696	NOT3	89
23560600	NOT3_FAS11696	NOT3	103
23560601	NOT3_FAS11696	NOT3	42
23560602	NOT3_FAS11696	NOT3	108
23560603	NOT3_FAS11696	NOT3	65
23560604	NOT3_FAS11696	NOT3	81
23560605	NOT3_FAS11696	NOT3	98
23560606	NOT3_FAS11696	NOT3	104
23560607	NOT3_FAS11696	NOT3	143
23560608	NOT3_FAS11696	NOT3	91
23560609	NOT3_FAS11696	NOT3	10
23560610	NOT3_FAS11696	NOT3	79
23560611	NOT3_FAS11696	NOT3	106
23560612	NOT3_FAS11696	NOT3	96
23560613	NOT3_FAS11696	NOT3	174
23560614	NOT3_FAS11696	NOT3	58
23560615	NOT3_FAS11696	NOT3	42
23560616	NOT3_FAS11696	NOT3	64
23560617	NOT3_FAS11696	NOT3	114
23560618	NOT3_FAS11696	NOT3	45
23560619	NOT3_FAS11696	NOT3	136
23560620	NOT3_FAS11696	NOT3	214
23560621	NOT3_FAS11696	NOT3	57
23560622	NOT3_FAS11696	NOT3	65
23560623	NOT3_FAS11696	NOT3	114
23560624	NOT3_FAS11696	NOT3	92
23560625	NOT3_FAS11696	NOT3	97
23560626	NOT3_FAS11696	NOT3	158
23560627	NOT3_FAS11696	NOT3	206
23560628	NOT3_FAS11696	NOT3	76
23560629	NOT3_FAS11696	NOT3	67
23560630	NOT3_FAS11696	NOT3	46
23560631	NOT3_FAS11696	NOT3	69
23560632	NOT3_FAS11696	NOT3	78
23560633	NOT3_FAS11696	NOT3	74
23560634	NOT3_FAS11696	NOT3	127
23560635	NOT3_FAS11696	NOT3	92
23560636	NOT3_FAS11696	NOT3	137
23560637	NOT3_FAS11696	NOT3	83
23560638	NOT3_FAS11696	NOT3	106
23560639	NOT3_FAS11696	NOT3	77
23560640	NOT3_FAS11696	NOT3	106
23560641	NOT3_FAS11696	NOT3	88
23560642	NOT3_FAS11696	NOT3	53
23560643	NOT3_FAS11696	NOT3	68
23560644	NOT3_FAS11696	NOT3	175
23560645	NOT3_FAS11696	NOT3	13
23560646	NOT3_FAS11696	NOT3	118
23560647	NOT3_FAS11696	NOT3	132
23560648	NOT3_FAS11696	NOT3	85
23560649	NOT3_FAS11696	NOT3	141
23560650	NOT3_FAS11696	NOT3	133
23560651	NOT3_FAS11696	NOT3	44
23560652	NOT3_FAS11696	NOT3	63
23560653	NOT3_FAS11696	NOT3	73
23560654	NOT3_FAS11696	NOT3	90
23560655	NOT3_FAS11696	NOT3	172
23560656	NOT3_FAS11696	NOT3	122
23560657	NOT3_FAS11696	NOT3	94
23560658	NOT3_FAS11696	NOT3	77
23560659	NOT3_FAS11696	NOT3	97
23560660	NOT3_FAS11696	NOT3	60
23560661	NOT3_FAS11696	NOT3	58
23560662	NOT3_FAS11696	NOT3	63
23560663	NOT3_FAS11696	NOT3	60
23560664	NOT3_FAS11696	NOT3	64
23560665	NOT3_FAS11696	NOT3	96
23560666	NOT3_FAS11696	NOT3	165
23560667	NOT3_FAS11696	NOT3	29
23560668	NOT3_FAS11696	NOT3	152
23560669	NOT3_FAS11696	NOT3	127
23560670	NOT3_FAS11696	NOT3	92
23560671	NOT3_FAS11696	NOT3	119
23560672	NOT3_FAS11696	NOT3	57
23560673	NOT3_FAS11696	NOT3	68
23560674	NOT3_FAS11696	NOT3	102
23560675	NOT3_FAS11696	NOT3	67
23560676	NOT3_FAS11696	NOT3	107
23560677	NOT3_FAS11696	NOT3	73
23560678	NOT3_FAS11696	NOT3	62
23560679	NOT3_FAS11696	NOT3	84
23560680	NOT3_FAS11696	NOT3	109
23560681	NOT3_FAS11696	NOT3	63
23560682	NOT3_FAS11696	NOT3	136
23560683	NOT3_FAS11696	NOT3	70
23560684	NOT3_FAS11696	NOT3	104
23560685	NOT3_FAS11696	NOT3	145
23560686	NOT3_FAS11696	NOT3	128
23560687	NOT3_FAS11696	NOT3	51
23560688	NOT3_FAS11696	NOT3	143
23560689	NOT3_FAS11696	NOT3	106
23560690	NOT3_FAS11696	NOT3	111
23560691	NOT3_FAS11696	NOT3	144
23560692	NOT3_FAS11696	NOT3	81
23560693	NOT3_FAS11696	NOT3	101
23560694	NOT3_FAS11696	NOT3	141
23560695	NOT3_FAS11696	NOT3	147
23560696	NOT3_FAS11696	NOT3	118
23560697	NOT3_FAS11696	NOT3	89
23560698	NOT3_FAS11696	NOT3	95
23560699	NOT3_FAS11696	NOT3	68
23560700	NOT3_FAS11696	NOT3	67
23560701	NOT3_FAS11696	NOT3	89
23560702	NOT3_FAS11696	NOT3	73
23560703	NOT3_FAS11696	NOT3	93
23560704	NOT3_FAS11696	NOT3	127
23560705	NOT3_FAS11696	NOT3	94
23560706	NOT3_FAS11696	NOT3	108
23560707	NOT3_FAS11696	NOT3	110
23560708	NOT3_FAS11696	NOT3	75
23560709	NOT3_FAS11696	NOT3	37
23560710	NOT3_FAS11696	NOT3	69
23560711	NOT3_FAS11696	NOT3	55
23560712	NOT3_FAS11696	NOT3	116
23560713	NOT3_FAS11696	NOT3	116
23560714	NOT3_FAS11696	NOT3	5
23560715	NOT3_FAS11696	NOT3	115
23560716	NOT3_FAS11696	NOT3	64
23560717	NOT3_FAS11696	NOT3	120
23560718	NOT3_FAS11696	NOT3	83
23560719	NOT3_FAS11696	NOT3	46
23560720	NOT3_FAS11696	NOT3	91
23560721	NOT3_FAS11696	NOT3	212
23560722	NOT3_FAS11696	NOT3	74
23560723	NOT3_FAS11696	NOT3	174
23560724	NOT3_FAS11696	NOT3	45
23560725	NOT3_FAS11696	NOT3	104
23560726	NOT3_FAS11696	NOT3	151
23560727	NOT3_FAS11696	NOT3	86
23560728	NOT3_FAS11696	NOT3	74
23560729	NOT3_FAS11696	NOT3	154
23560730	NOT3_FAS11696	NOT3	116
23560731	NOT3_FAS11696	NOT3	119
23560732	NOT3_FAS11696	NOT3	79
23560733	NOT3_FAS11696	NOT3	97
23560734	NOT3_FAS11696	NOT3	60
23560735	NOT3_FAS11696	NOT3	125
23560736	NOT3_FAS11696	NOT3	37
23560737	NOT3_FAS11696	NOT3	102
23560738	NOT3_FAS11696	NOT3	36
23560739	NOT3_FAS11696	NOT3	120
23560740	NOT3_FAS11696	NOT3	18
23560741	NOT3_FAS11696	NOT3	59
23560742	NOT3_FAS11696	NOT3	109
23560743	NOT3_FAS11696	NOT3	29
23560744	NOT3_FAS11696	NOT3	163
23560745	NOT3_FAS11696	NOT3	152
23560746	NOT3_FAS11696	NOT3	117
23560747	NOT3_FAS11696	NOT3	58
23560748	NOT3_FAS11696	NOT3	100
23560749	NOT3_FAS11696	NOT3	115
23560750	NOT3_FAS11696	NOT3	203
23560751	NOT3_FAS11696	NOT3	93
23560752	NOT3_FAS11696	NOT3	51
23560753	NOT3_FAS11696	NOT3	84
23560754	NOT3_FAS11696	NOT3	8
23560755	NOT3_FAS11696	NOT3	93
23560756	NOT3_FAS11696	NOT3	47
23560757	NOT3_FAS11696	NOT3	131
23560758	NOT3_FAS11696	NOT3	94
23560759	NOT3_FAS11696	NOT3	52
23560760	NOT3_FAS11696	NOT3	70
23560761	NOT3_FAS11696	NOT3	100
23560762	NOT3_FAS11696	NOT3	141
23560763	NOT3_FAS11696	NOT3	140
23560764	NOT3_FAS11696	NOT3	63
23560765	NOT3_FAS11696	NOT3	123
23560766	NOT3_FAS11696	NOT3	76
23560767	NOT3_FAS11696	NOT3	78
23560768	NOT3_FAS11696	NOT3	101
23560769	NOT3_FAS11696	NOT3	149
23560770	NOT3_FAS11696	NOT3	21
23560771	NOT3_FAS11696	NOT3	154
23560772	NOT3_FAS11696	NOT3	125
23560773	NOT3_FAS11696	NOT3	118
23560774	NOT3_FAS11696	NOT3	27
23560775	NOT3_FAS11696	NOT3	46
23560776	NOT3_FAS11696	NOT3	58
23560777	NOT3_FAS11696	NOT3	95
23560778	NOT3_FAS11696	NOT3	117
23560779	NOT3_FAS11696	NOT3	95
23560780	NOT3_FAS11696	NOT3	58
23560781	NOT3_FAS11696	NOT3	27
23560782	NOT3_FAS11696	NOT3	116
23560783	NOT3_FAS11696	NOT3	41
23560784	NOT3_FAS11696	NOT3	111
23560785	NOT3_FAS11696	NOT3	48
23560786	NOT3_FAS11696	NOT3	115
23560787	NOT3_FAS11696	NOT3	70
23560788	NOT3_FAS11696	NOT3	97
23560789	NOT3_FAS11696	NOT3	125
23560790	NOT3_FAS11696	NOT3	94
23560791	NOT3_FAS11696	NOT3	57
23560792	NOT3_FAS11696	NOT3	131
23560793	NOT3_FAS11696	NOT3	65
23560794	NOT3_FAS11696	NOT3	80
23560795	NOT3_FAS11696	NOT3	111
23560796	NOT3_FAS11696	NOT3	161
23560797	NOT3_FAS11696	NOT3	23
23560798	NOT3_FAS11696	NOT3	246
23560799	NOT3_FAS11696	NOT3	133
23560800	NOT3_FAS11696	NOT3	127
23560801	NOT3_FAS11696	NOT3	130
23560802	NOT3_FAS11696	NOT3	90
23560803	NOT3_FAS11696	NOT3	141
23560804	NOT3_FAS11696	NOT3	69
23560805	NOT3_FAS11696	NOT3	63
23560806	NOT3_FAS11696	NOT3	64
23560807	NOT3_FAS11696	NOT3	98
23560808	NOT3_FAS11696	NOT3	140
23560809	NOT3_FAS11696	NOT3	66
23560810	NOT3_FAS11696	NOT3	58
23560811	NOT3_FAS11696	NOT3	98
23560812	NOT3_FAS11696	NOT3	80
23560813	NOT3_FAS11696	NOT3	64
23560814	NOT3_FAS11696	NOT3	122
23560815	NOT3_FAS11696	NOT3	127
23560816	NOT3_FAS11696	NOT3	136
23560817	NOT3_FAS11696	NOT3	85
23560818	NOT3_FAS11696	NOT3	125
23560819	NOT3_FAS11696	NOT3	87
23560820	NOT3_FAS11696	NOT3	96
23560821	NOT3_FAS11696	NOT3	130
23560822	NOT3_FAS11696	NOT3	96
23560823	NOT3_FAS11696	NOT3	76
23560824	NOT3_FAS11696	NOT3	132
23560825	NOT3_FAS11696	NOT3	156
23560826	NOT3_FAS11696	NOT3	267
23560827	NOT3_FAS11696	NOT3	137
23560828	NOT3_FAS11696	NOT3	78
23560829	NOT3_FAS11696	NOT3	160
23560830	NOT3_FAS11696	NOT3	76
23560831	NOT3_FAS11696	NOT3	85
23560832	NOT3_FAS11696	NOT3	116
23560833	NOT3_FAS11696	NOT3	47
23560834	NOT3_FAS11696	NOT3	153
23560835	NOT3_FAS11696	NOT3	83
23560836	NOT3_FAS11696	NOT3	45
23560837	NOT3_FAS11696	NOT3	69
23560838	NOT3_FAS11696	NOT3	104
23560839	NOT3_FAS11696	NOT3	140
23560840	NOT3_FAS11696	NOT3	90
23560841	NOT3_FAS11696	NOT3	69
23560842	NOT3_FAS11696	NOT3	32
23560843	NOT3_FAS11696	NOT3	100
23560844	NOT3_FAS11696	NOT3	111
23560845	NOT3_FAS11696	NOT3	163
23560846	NOT3_FAS11696	NOT3	189
23560847	NOT3_FAS11696	NOT3	85
23560848	NOT3_FAS11696	NOT3	145
23560849	NOT3_FAS11696	NOT3	156
23560850	NOT3_FAS11696	NOT3	176
23560851	NOT3_FAS11696	NOT3	89
23560852	NOT3_FAS11696	NOT3	80
23560853	NOT3_FAS11696	NOT3	146
23560854	NOT3_FAS11696	NOT3	100
23560855	NOT3_FAS11696	NOT3	86
23560856	NOT3_FAS11696	NOT3	81
23560857	NOT3_FAS11696	NOT3	60
23560858	NOT3_FAS11696	NOT3	133
23560859	NOT3_FAS11696	NOT3	120
23560860	NOT3_FAS11696	NOT3	89
23560861	NOT3_FAS11696	NOT3	26
23560862	NOT3_FAS11696	NOT3	83
23560863	NOT3_FAS11696	NOT3	68
23560864	NOT3_FAS11696	NOT3	161
23560865	NOT3_FAS11696	NOT3	43
23560866	NOT3_FAS11696	NOT3	54
23560867	NOT3_FAS11696	NOT3	78
23560868	NOT3_FAS11696	NOT3	59
23560869	NOT3_FAS11696	NOT3	114
23560870	NOT3_FAS11696	NOT3	110
23560871	NOT3_FAS11696	NOT3	45
23560872	NOT3_FAS11696	NOT3	86
23560873	NOT3_FAS11696	NOT3	174
23560874	NOT3_FAS11696	NOT3	96
23560875	NOT3_FAS11696	NOT3	132
23560876	NOT3_FAS11696	NOT3	54
23560877	NOT3_FAS11696	NOT3	77
23560878	NOT3_FAS11696	NOT3	93
23560879	NOT3_FAS11696	NOT3	114
23560880	NOT3_FAS11696	NOT3	93
23560881	NOT3_FAS11696	NOT3	87
23560882	NOT3_FAS11696	NOT3	67
23560883	NOT3_FAS11696	NOT3	39
23560884	NOT3_FAS11696	NOT3	37
23560885	NOT3_FAS11696	NOT3	96
23560886	NOT3_FAS11696	NOT3	79
23560887	NOT3_FAS11696	NOT3	74
23560888	NOT3_FAS11696	NOT3	60
23560889	NOT3_FAS11696	NOT3	132
23560890	NOT3_FAS11696	NOT3	112
23560891	NOT3_FAS11696	NOT3	108
23560892	NOT3_FAS11696	NOT3	42
23560893	NOT3_FAS11696	NOT3	113
23560894	NOT3_FAS11696	NOT3	84
23560895	NOT3_FAS11696	NOT3	106
23560896	NOT3_FAS11696	NOT3	105
23560897	NOT3_FAS11696	NOT3	157
23560898	NOT3_FAS11696	NOT3	181
23560899	NOT3_FAS11696	NOT3	86
23560900	NOT3_FAS11696	NOT3	65
23560901	NOT3_FAS11696	NOT3	44
23560902	NOT3_FAS11696	NOT3	39
23560903	NOT3_FAS11696	NOT3	93
23560904	NOT3_FAS11696	NOT3	75
23560905	NOT3_FAS11696	NOT3	39
23560906	NOT3_FAS11696	NOT3	75
23560907	NOT3_FAS11696	NOT3	49
23560908	NOT3_FAS11696	NOT3	147
23560909	NOT3_FAS11696	NOT3	41
23560910	NOT3_FAS11696	NOT3	101
23560911	NOT3_FAS11696	NOT3	103
23560912	NOT3_FAS11696	NOT3	51
23560913	NOT3_FAS11696	NOT3	121
23560914	NOT3_FAS11696	NOT3	112
23560915	NOT3_FAS11696	NOT3	80
23560916	NOT3_FAS11696	NOT3	96
23560917	NOT3_FAS11696	NOT3	109
23560918	NOT3_FAS11696	NOT3	143
23560919	NOT3_FAS11696	NOT3	193
23560920	NOT3_FAS11696	NOT3	138
23560921	NOT3_FAS11696	NOT3	52
23560922	NOT3_FAS11696	NOT3	52
23560923	NOT3_FAS11696	NOT3	45
23560924	NOT3_FAS11696	NOT3	101
23560925	NOT3_FAS11696	NOT3	117
23560926	NOT3_FAS11696	NOT3	90
23560927	NOT3_FAS11696	NOT3	47
23560928	NOT3_FAS11696	NOT3	64
23560929	NOT3_FAS11696	NOT3	97
23560930	NOT3_FAS11696	NOT3	113
23560931	NOT3_FAS11696	NOT3	66
23560932	NOT3_FAS11696	NOT3	58
23560933	NOT3_FAS11696	NOT3	52
23560934	NOT3_FAS11696	NOT3	86
23560935	NOT3_FAS11696	NOT3	64
23560936	NOT3_FAS11696	NOT3	152
23560937	NOT3_FAS11696	NOT3	69
23560938	NOT3_FAS11696	NOT3	137
23560939	NOT3_FAS11696	NOT3	127
23560940	NOT3_FAS11696	NOT3	54
23560941	NOT3_FAS11696	NOT3	122
23560942	NOT3_FAS11696	NOT3	169
23560943	NOT3_FAS11696	NOT3	143
23560944	NOT3_FAS11696	NOT3	83
23560945	NOT3_FAS11696	NOT3	109
23560946	NOT3_FAS11696	NOT3	59
23560947	NOT3_FAS11696	NOT3	79
23560948	NOT3_FAS11696	NOT3	89
23560949	NOT3_FAS11696	NOT3	62
23560950	NOT3_FAS11696	NOT3	172
23560951	NOT3_FAS11696	NOT3	86
23560952	NOT3_FAS11696	NOT3	59
23560953	NOT3_FAS11696	NOT3	67
23560954	NOT3_FAS11696	NOT3	34
23560955	NOT3_FAS11696	NOT3	70
23560956	NOT3_FAS11696	NOT3	62
23560957	NOT3_FAS11696	NOT3	87
23560958	NOT3_FAS11696	NOT3	137
23560959	NOT3_FAS11696	NOT3	124
23560960	NOT3_FAS11696	NOT3	92
23560961	NOT3_FAS11696	NOT3	148
23560962	NOT3_FAS11696	NOT3	116
23560963	NOT3_FAS11696	NOT3	132
23560964	NOT3_FAS11696	NOT3	132
23560965	NOT3_FAS11696	NOT3	57
23560966	NOT3_FAS11696	NOT3	48
23560967	NOT3_FAS11696	NOT3	152
23560968	NOT3_FAS11696	NOT3	25
23560969	NOT3_FAS11696	NOT3	82
23560970	NOT3_FAS11696	NOT3	74
23560971	NOT3_FAS11696	NOT3	112
23560972	NOT3_FAS11696	NOT3	41
23560973	NOT3_FAS11696	NOT3	113
23560974	NOT3_FAS11696	NOT3	204
23560975	NOT3_FAS11696	NOT3	144
23560976	NOT3_FAS11696	NOT3	59
23560977	NOT3_FAS11696	NOT3	22
23560978	NOT3_FAS11696	NOT3	69
23560979	NOT3_FAS11696	NOT3	93
23560980	NOT3_FAS11696	NOT3	92
23560981	NOT3_FAS11696	NOT3	108
23560982	NOT3_FAS11696	NOT3	127
23560983	NOT3_FAS11696	NOT3	68
23560984	NOT3_FAS11696	NOT3	57
23560985	NOT3_FAS11696	NOT3	68
23560986	NOT3_FAS11696	NOT3	83
23560987	NOT3_FAS11696	NOT3	168
23560988	NOT3_FAS11696	NOT3	53
23560989	NOT3_FAS11696	NOT3	133
23560990	NOT3_FAS11696	NOT3	93
23560991	NOT3_FAS11696	NOT3	101
23560992	NOT3_FAS11696	NOT3	124
23560993	NOT3_FAS11696	NOT3	60
23560994	NOT3_FAS11696	NOT3	61
23560995	NOT3_FAS11696	NOT3	118
23560996	NOT3_FAS11696	NOT3	84
23560997	NOT3_FAS11696	NOT3	164
23560998	NOT3_FAS11696	NOT3	71
23560999	NOT3_FAS11696	NOT3	73
23561000	NOT3_FAS11696	NOT3	145
23561001	NOT3_FAS11696	NOT3	102
23561002	NOT3_FAS11696	NOT3	168
23561003	NOT3_FAS11696	NOT3	59
23561004	NOT3_FAS11696	NOT3	87
23561005	NOT3_FAS11696	NOT3	145
23561006	NOT3_FAS11696	NOT3	58
23561007	NOT3_FAS11696	NOT3	105
23561008	NOT3_FAS11696	NOT3	189
23561009	NOT3_FAS11696	NOT3	58
23561010	NOT3_FAS11696	NOT3	120
23561011	NOT3_FAS11696	NOT3	159
23561012	NOT3_FAS11696	NOT3	8
23561013	NOT3_FAS11696	NOT3	81
23561014	NOT3_FAS11696	NOT3	95
23561015	NOT3_FAS11696	NOT3	51
23561016	NOT3_FAS11696	NOT3	125
23561017	NOT3_FAS11696	NOT3	146
23561018	NOT3_FAS11696	NOT3	175
23561019	NOT3_FAS11696	NOT3	98
23561020	NOT3_FAS11696	NOT3	138
23561021	NOT3_FAS11696	NOT3	148
23561022	NOT3_FAS11696	NOT3	91
23561023	NOT3_FAS11696	NOT3	131
23561024	NOT3_FAS11696	NOT3	74
23561025	NOT3_FAS11696	NOT3	44
23561026	NOT3_FAS11696	NOT3	8
23561027	NOT3_FAS11696	NOT3	96
23561028	NOT3_FAS11696	NOT3	88
23561029	NOT3_FAS11696	NOT3	83
23561030	NOT3_FAS11696	NOT3	68
23561031	NOT3_FAS11696	NOT3	69
23561032	NOT3_FAS11696	NOT3	122
23561033	NOT3_FAS11696	NOT3	78
23561034	NOT3_FAS11696	NOT3	166
23561035	NOT3_FAS11696	NOT3	161
23561036	NOT3_FAS11696	NOT3	86
23561037	NOT3_FAS11696	NOT3	67
23561038	NOT3_FAS11696	NOT3	101
23561039	NOT3_FAS11696	NOT3	175
23561040	NOT3_FAS11696	NOT3	171
23561041	NOT3_FAS11696	NOT3	28
23561042	NOT3_FAS11696	NOT3	129
23561043	NOT3_FAS11696	NOT3	183
23561044	NOT3_FAS11696	NOT3	73
23561045	NOT3_FAS11696	NOT3	201
23561046	NOT3_FAS11696	NOT3	74
23561047	NOT3_FAS11696	NOT3	159
23561048	NOT3_FAS11696	NOT3	89
23561049	NOT3_FAS11696	NOT3	54
23561050	NOT3_FAS11696	NOT3	132
23561051	NOT3_FAS11696	NOT3	119
23561052	NOT3_FAS11696	NOT3	70
23561053	NOT3_FAS11696	NOT3	14
23561054	NOT3_FAS11696	NOT3	68
23561055	NOT3_FAS11696	NOT3	81
23561056	NOT3_FAS11696	NOT3	142
23561057	NOT3_FAS11696	NOT3	92
23561058	NOT3_FAS11696	NOT3	48
23561059	NOT3_FAS11696	NOT3	139
23561060	NOT3_FAS11696	NOT3	53
23561061	NOT3_FAS11696	NOT3	131
23561062	NOT3_FAS11696	NOT3	20
23561063	NOT3_FAS11696	NOT3	102
23561064	NOT3_FAS11696	NOT3	73
23561065	NOT3_FAS11696	NOT3	111
23561066	NOT3_FAS11696	NOT3	124
23561067	NOT3_FAS11696	NOT3	126
23561068	NOT3_FAS11696	NOT3	54
23561069	NOT3_FAS11696	NOT3	101
23561070	NOT3_FAS11696	NOT3	71
23561071	NOT3_FAS11696	NOT3	89
23561072	NOT3_FAS11696	NOT3	79
23561073	NOT3_FAS11696	NOT3	134
23561074	NOT3_FAS11696	NOT3	78
23561075	NOT3_FAS11696	NOT3	112
23561076	NOT3_FAS11696	NOT3	118
23561077	NOT3_FAS11696	NOT3	178
23561078	NOT3_FAS11696	NOT3	119
23561079	NOT3_FAS11696	NOT3	86
23561080	NOT3_FAS11696	NOT3	38
23561081	NOT3_FAS11696	NOT3	123
23561082	NOT3_FAS11696	NOT3	30
23561083	NOT3_FAS11696	NOT3	121
23561084	NOT3_FAS11696	NOT3	18
23561085	NOT3_FAS11696	NOT3	66
23561086	NOT3_FAS11696	NOT3	65
23561087	NOT3_FAS11696	NOT3	143
23561088	NOT3_FAS11696	NOT3	87
23561089	NOT3_FAS11696	NOT3	82
23561090	NOT3_FAS11696	NOT3	84
23561091	NOT3_FAS11696	NOT3	101
23561092	NOT3_FAS11696	NOT3	104
23561093	NOT3_FAS11696	NOT3	51
23561094	NOT3_FAS11696	NOT3	107
23561095	NOT3_FAS11696	NOT3	90
23561096	NOT3_FAS11696	NOT3	92
23561097	NOT3_FAS11696	NOT3	80
23561098	NOT3_FAS11696	NOT3	169
23561099	NOT3_FAS11696	NOT3	173
23561100	NOT3_FAS11696	NOT3	103
23561101	NOT3_FAS11696	NOT3	8
23561102	NOT3_FAS11696	NOT3	242
23561103	NOT3_FAS11696	NOT3	117
23561104	NOT3_FAS11696	NOT3	55
23561105	NOT3_FAS11696	NOT3	180
23561106	NOT3_FAS11696	NOT3	86
23561107	NOT3_FAS11696	NOT3	64
23561108	NOT3_FAS11696	NOT3	104
23561109	NOT3_FAS11696	NOT3	55
23561110	NOT3_FAS11696	NOT3	91
23561111	NOT3_FAS11696	NOT3	106
23561112	NOT3_FAS11696	NOT3	148
23561113	NOT3_FAS11696	NOT3	46
23561114	NOT3_FAS11696	NOT3	25
23561115	NOT3_FAS11696	NOT3	98
23561116	NOT3_FAS11696	NOT3	180
23561117	NOT3_FAS11696	NOT3	87
23561118	NOT3_FAS11696	NOT3	90
23561119	NOT3_FAS11696	NOT3	50
23561120	NOT3_FAS11696	NOT3	121
23561121	NOT3_FAS11696	NOT3	129
23561122	NOT3_FAS11696	NOT3	121
23561123	NOT3_FAS11696	NOT3	109
23561124	NOT3_FAS11696	NOT3	39
23561125	NOT3_FAS11696	NOT3	93
23561126	NOT3_FAS11696	NOT3	107
23561127	NOT3_FAS11696	NOT3	88
23561128	NOT3_FAS11696	NOT3	90
23561129	NOT3_FAS11696	NOT3	120
23561130	NOT3_FAS11696	NOT3	110
23561131	NOT3_FAS11696	NOT3	75
23561132	NOT3_FAS11696	NOT3	70
23561133	NOT3_FAS11696	NOT3	33
23561134	NOT3_FAS11696	NOT3	93
23561135	NOT3_FAS11696	NOT3	48
23561136	NOT3_FAS11696	NOT3	99
23561137	NOT3_FAS11696	NOT3	143
23561138	NOT3_FAS11696	NOT3	91
23561139	NOT3_FAS11696	NOT3	106
23561140	NOT3_FAS11696	NOT3	113
23561141	NOT3_FAS11696	NOT3	55
23561142	NOT3_FAS11696	NOT3	137
23561143	NOT3_FAS11696	NOT3	112
23561144	NOT3_FAS11696	NOT3	69
23561145	NOT3_FAS11696	NOT3	121
23561146	NOT3_FAS11696	NOT3	98
23561147	NOT3_FAS11696	NOT3	56
23561148	NOT3_FAS11696	NOT3	149
23561149	NOT3_FAS11696	NOT3	178
23561150	NOT3_FAS11696	NOT3	137
23561151	NOT3_FAS11696	NOT3	161
23561152	NOT3_FAS11696	NOT3	97
23561153	NOT3_FAS11696	NOT3	128
23561154	NOT3_FAS11696	NOT3	151
23561155	NOT3_FAS11696	NOT3	83
23561156	NOT3_FAS11696	NOT3	54
23561157	NOT3_FAS11696	NOT3	132
23561158	NOT3_FAS11696	NOT3	98
23561159	NOT3_FAS11696	NOT3	76
23561160	NOT3_FAS11696	NOT3	92
23561161	NOT3_FAS11696	NOT3	67
23561162	NOT3_FAS11696	NOT3	58
23561163	NOT3_FAS11696	NOT3	131
23561164	NOT3_FAS11696	NOT3	27
23561165	NOT3_FAS11696	NOT3	85
23561166	NOT3_FAS11696	NOT3	87
23561167	NOT3_FAS11696	NOT3	58
23561168	NOT3_FAS11696	NOT3	139
23561169	NOT3_FAS11696	NOT3	94
23561170	NOT3_FAS11696	NOT3	271
23561171	NOT3_FAS11696	NOT3	139
23561172	NOT3_FAS11696	NOT3	110
23561173	NOT3_FAS11696	NOT3	33
23561174	NOT3_FAS11696	NOT3	86
23561175	NOT3_FAS11696	NOT3	123
23561176	NOT3_FAS11696	NOT3	123
23561177	NOT3_FAS11696	NOT3	88
23561178	NOT3_FAS11696	NOT3	46
23561179	NOT3_FAS11696	NOT3	208
23561180	NOT3_FAS11696	NOT3	93
23561181	NOT3_FAS11696	NOT3	142
23561182	NOT3_FAS11696	NOT3	148
23561183	NOT3_FAS11696	NOT3	98
23561184	NOT3_FAS11696	NOT3	112
23561185	NOT3_FAS11696	NOT3	123
23561186	NOT3_FAS11696	NOT3	74
23561187	NOT3_FAS11696	NOT3	46
23561188	NOT3_FAS11696	NOT3	92
23561189	NOT3_FAS11696	NOT3	76
23561190	NOT3_FAS11696	NOT3	80
23561191	NOT3_FAS11696	NOT3	77
23561192	NOT3_FAS11696	NOT3	98
23561193	NOT3_FAS11696	NOT3	130
23561194	NOT3_FAS11696	NOT3	47
23561195	NOT3_FAS11696	NOT3	142
23561196	NOT3_FAS11696	NOT3	123
23561197	NOT3_FAS11696	NOT3	66
23561198	NOT3_FAS11696	NOT3	60
23561199	NOT3_FAS11696	NOT3	61
23561200	NOT3_FAS11696	NOT3	104
23561201	NOT3_FAS11696	NOT3	105
23561202	NOT3_FAS11696	NOT3	106
23561203	NOT3_FAS11696	NOT3	114
23561204	NOT3_FAS11696	NOT3	57
23561205	NOT3_FAS11696	NOT3	118
23561206	NOT3_FAS11696	NOT3	164
23561207	NOT3_FAS11696	NOT3	69
23561208	NOT3_FAS11696	NOT3	110
23561209	NOT3_FAS11696	NOT3	47
23561210	NOT3_FAS11696	NOT3	129
23561211	NOT3_FAS11696	NOT3	72
23561212	NOT3_FAS11696	NOT3	126
23561213	NOT3_FAS11696	NOT3	78
23561214	NOT3_FAS11696	NOT3	153
23561215	NOT3_FAS11696	NOT3	141
23561216	NOT3_FAS11696	NOT3	103
23561217	NOT3_FAS11696	NOT3	143
23561218	NOT3_FAS11696	NOT3	163
23561219	NOT3_FAS11696	NOT3	186
23561220	NOT3_FAS11696	NOT3	113
23561221	NOT3_FAS11696	NOT3	154
23561222	NOT3_FAS11696	NOT3	89
23561223	NOT3_FAS11696	NOT3	127
23561224	NOT3_FAS11696	NOT3	50
23561225	NOT3_FAS11696	NOT3	67
23561226	NOT3_FAS11696	NOT3	114
23561227	NOT3_FAS11696	NOT3	114
23561228	NOT3_FAS11696	NOT3	108
23561229	NOT3_FAS11696	NOT3	166
23561230	NOT3_FAS11696	NOT3	53
23561231	NOT3_FAS11696	NOT3	191
23561232	NOT3_FAS11696	NOT3	80
23561233	NOT3_FAS11696	NOT3	119
23561234	NOT3_FAS11696	NOT3	55
23561235	NOT3_FAS11696	NOT3	68
23561236	NOT3_FAS11696	NOT3	51
23561237	NOT3_FAS11696	NOT3	106
23561238	NOT3_FAS11696	NOT3	121
23561239	NOT3_FAS11696	NOT3	127
23561240	NOT3_FAS11696	NOT3	88
23561241	NOT3_FAS11696	NOT3	180
23561242	NOT3_FAS11696	NOT3	48
23561243	NOT3_FAS11696	NOT3	46
23561244	NOT3_FAS11696	NOT3	178
23561245	NOT3_FAS11696	NOT3	127
23561246	NOT3_FAS11696	NOT3	142
23561247	NOT3_FAS11696	NOT3	135
23561248	NOT3_FAS11696	NOT3	152
23561249	NOT3_FAS11696	NOT3	48
23561250	NOT3_FAS11696	NOT3	97
23561251	NOT3_FAS11696	NOT3	50
23561252	NOT3_FAS11696	NOT3	130
23561253	NOT3_FAS11696	NOT3	140
23561254	NOT3_FAS11696	NOT3	74
23561255	NOT3_FAS11696	NOT3	85
23561256	NOT3_FAS11696	NOT3	67
23561257	NOT3_FAS11696	NOT3	142
23561258	NOT3_FAS11696	NOT3	133
23561259	NOT3_FAS11696	NOT3	119
23561260	NOT3_FAS11696	NOT3	114
23561261	NOT3_FAS11696	NOT3	31
23561262	NOT3_FAS11696	NOT3	144
23561263	NOT3_FAS11696	NOT3	140
23561264	NOT3_FAS11696	NOT3	164
23561265	NOT3_FAS11696	NOT3	82
23561266	NOT3_FAS11696	NOT3	150
23561267	NOT3_FAS11696	NOT3	123
23561268	NOT3_FAS11696	NOT3	53
23561269	NOT3_FAS11696	NOT3	44
23561270	NOT3_FAS11696	NOT3	174
23561271	NOT3_FAS11696	NOT3	125
23561272	NOT3_FAS11696	NOT3	142
23561273	NOT3_FAS11696	NOT3	85
23561274	NOT3_FAS11696	NOT3	166
23561275	NOT3_FAS11696	NOT3	147
23561276	NOT3_FAS11696	NOT3	125
23561277	NOT3_FAS11696	NOT3	155
23561278	NOT3_FAS11696	NOT3	81
23561279	NOT3_FAS11696	NOT3	70
23561280	NOT3_FAS11696	NOT3	94
23561281	NOT3_FAS11696	NOT3	145
23561282	NOT3_FAS11696	NOT3	163
23561283	NOT3_FAS11696	NOT3	88
23561284	NOT3_FAS11696	NOT3	55
23561285	NOT3_FAS11696	NOT3	72
23561286	NOT3_FAS11696	NOT3	109
23561287	NOT3_FAS11696	NOT3	92
23561288	NOT3_FAS11696	NOT3	202
23561289	NOT3_FAS11696	NOT3	92
23561290	NOT3_FAS11696	NOT3	132
23561291	NOT3_FAS11696	NOT3	75
23561292	NOT3_FAS11696	NOT3	157
23561293	NOT3_FAS11696	NOT3	18
23561294	NOT3_FAS11696	NOT3	53
23561295	NOT3_FAS11696	NOT3	103
23561296	NOT3_FAS11696	NOT3	85
23561297	NOT3_FAS11696	NOT3	111
23561298	NOT3_FAS11696	NOT3	129
23561299	NOT3_FAS11696	NOT3	157
23561300	NOT3_FAS11696	NOT3	132
23561301	NOT3_FAS11696	NOT3	100
23561302	NOT3_FAS11696	NOT3	107
23561303	NOT3_FAS11696	NOT3	145
23561304	NOT3_FAS11696	NOT3	110
23561305	NOT3_FAS11696	NOT3	138
23561306	NOT3_FAS11696	NOT3	73
23561307	NOT3_FAS11696	NOT3	107
23561308	NOT3_FAS11696	NOT3	107
23561309	NOT3_FAS11696	NOT3	105
23561310	NOT3_FAS11696	NOT3	50
23561311	NOT3_FAS11696	NOT3	56
23561312	NOT3_FAS11696	NOT3	76
23561313	NOT3_FAS11696	NOT3	54
23561314	NOT3_FAS11696	NOT3	112
23561315	NOT3_FAS11696	NOT3	101
23561316	NOT3_FAS11696	NOT3	21
23561317	NOT3_FAS11696	NOT3	62
23561318	NOT3_FAS11696	NOT3	68
23561319	NOT3_FAS11696	NOT3	103
23561320	NOT3_FAS11696	NOT3	103
23561321	NOT3_FAS11696	NOT3	47
23561322	NOT3_FAS11696	NOT3	140
23561323	NOT3_FAS11696	NOT3	86
23561324	NOT3_FAS11696	NOT3	98
23561325	NOT3_FAS11696	NOT3	53
23561326	NOT3_FAS11696	NOT3	45
23561327	NOT3_FAS11696	NOT3	59
23561328	NOT3_FAS11696	NOT3	117
23561329	NOT3_FAS11696	NOT3	92
23561330	NOT3_FAS11696	NOT3	186
23561331	NOT3_FAS11696	NOT3	113
23561332	NOT3_FAS11696	NOT3	90
23561333	NOT3_FAS11696	NOT3	42
23561334	NOT3_FAS11696	NOT3	62
23561335	NOT3_FAS11696	NOT3	65
23561336	NOT3_FAS11696	NOT3	151
23561337	NOT3_FAS11696	NOT3	106
23561338	NOT3_FAS11696	NOT3	145
23561339	NOT3_FAS11696	NOT3	75
23561340	NOT3_FAS11696	NOT3	57
23561341	NOT3_FAS11696	NOT3	101
23561342	NOT3_FAS11696	NOT3	67
23561343	NOT3_FAS11696	NOT3	106
23561344	NOT3_FAS11696	NOT3	64
23561345	NOT3_FAS11696	NOT3	78
23561346	NOT3_FAS11696	NOT3	128
23561347	NOT3_FAS11696	NOT3	92
23561348	NOT3_FAS11696	NOT3	75
23561349	NOT3_FAS11696	NOT3	67
23561350	NOT3_FAS11696	NOT3	181
23561351	NOT3_FAS11696	NOT3	197
23561352	NOT3_FAS11696	NOT3	120
23561353	NOT3_FAS11696	NOT3	51
23561354	NOT3_FAS11696	NOT3	100
23561355	NOT3_FAS11696	NOT3	113
23561356	NOT3_FAS11696	NOT3	185
23561357	NOT3_FAS11696	NOT3	65
23561358	NOT3_FAS11696	NOT3	112
23561359	NOT3_FAS11696	NOT3	27
23561360	NOT3_FAS11696	NOT3	130
23561361	NOT3_FAS11696	NOT3	63
23561362	NOT3_FAS11696	NOT3	58
23561363	NOT3_FAS11696	NOT3	9
23561364	NOT3_FAS11696	NOT3	82
23561365	NOT3_FAS11696	NOT3	69
23561366	NOT3_FAS11696	NOT3	61
23561367	NOT3_FAS11696	NOT3	153
23561368	NOT3_FAS11696	NOT3	88
23561369	NOT3_FAS11696	NOT3	74
23561370	NOT3_FAS11696	NOT3	78
23561371	NOT3_FAS11696	NOT3	62
23561372	NOT3_FAS11696	NOT3	128
23561373	NOT3_FAS11696	NOT3	86
23561374	NOT3_FAS11696	NOT3	11
23561375	NOT3_FAS11696	NOT3	86
23561376	NOT3_FAS11696	NOT3	58
23561377	NOT3_FAS11696	NOT3	130
23561378	NOT3_FAS11696	NOT3	112
23561379	NOT3_FAS11696	NOT3	100
23561380	NOT3_FAS11696	NOT3	91
23561381	NOT3_FAS11696	NOT3	109
23561382	NOT3_FAS11696	NOT3	105
23561383	NOT3_FAS11696	NOT3	38
23561384	NOT3_FAS11696	NOT3	157
23561385	NOT3_FAS11696	NOT3	55
23561386	NOT3_FAS11696	NOT3	120
23561387	NOT3_FAS11696	NOT3	90
23561388	NOT3_FAS11696	NOT3	47
23561389	NOT3_FAS11696	NOT3	143
23561390	NOT3_FAS11696	NOT3	71
23561391	NOT3_FAS11696	NOT3	52
23561392	NOT3_FAS11696	NOT3	7
23561393	NOT3_FAS11696	NOT3	65
23561394	NOT3_FAS11696	NOT3	109
23561395	NOT3_FAS11696	NOT3	101
23561396	NOT3_FAS11696	NOT3	81
23561397	NOT3_FAS11696	NOT3	32
23561398	NOT3_FAS11696	NOT3	132
23561399	NOT3_FAS11696	NOT3	97
23561400	NOT3_FAS11696	NOT3	173
23561401	NOT3_FAS11696	NOT3	80
23561402	NOT3_FAS11696	NOT3	84
23561403	NOT3_FAS11696	NOT3	51
23561404	NOT3_FAS11696	NOT3	88
23561405	NOT3_FAS11696	NOT3	94
23561406	NOT3_FAS11696	NOT3	110
23561407	NOT3_FAS11696	NOT3	83
23561408	NOT3_FAS11696	NOT3	142
23561409	NOT3_FAS11696	NOT3	115
23561410	NOT3_FAS11696	NOT3	15
23561411	NOT3_FAS11696	NOT3	47
23561412	NOT3_FAS11696	NOT3	59
23561413	NOT3_FAS11696	NOT3	76
23561414	NOT3_FAS11696	NOT3	133
23561415	NOT3_FAS11696	NOT3	73
23561416	NOT3_FAS11696	NOT3	8
23561417	NOT3_FAS11696	NOT3	9
23561418	NOT3_FAS11696	NOT3	74
23561419	NOT3_FAS11696	NOT3	83
23561420	NOT3_FAS11696	NOT3	73
23561421	NOT3_FAS11696	NOT3	181
23561422	NOT3_FAS11696	NOT3	161
23561423	NOT3_FAS11696	NOT3	149
23561424	NOT3_FAS11696	NOT3	34
23561425	NOT3_FAS11696	NOT3	75
23561426	NOT3_FAS11696	NOT3	86
23561427	NOT3_FAS11696	NOT3	122
23561428	NOT3_FAS11696	NOT3	71
23561429	NOT3_FAS11696	NOT3	8
23561430	NOT3_FAS11696	NOT3	94
23561431	NOT3_FAS11696	NOT3	32
23561432	NOT3_FAS11696	NOT3	75
23561433	NOT3_FAS11696	NOT3	123
23561434	NOT3_FAS11696	NOT3	63
23561435	NOT3_FAS11696	NOT3	59
23561436	NOT3_FAS11696	NOT3	23
23561437	NOT3_FAS11696	NOT3	125
23561438	NOT3_FAS11696	NOT3	59
23561439	NOT3_FAS11696	NOT3	102
23561440	NOT3_FAS11696	NOT3	68
23561441	NOT3_FAS11696	NOT3	66
23561442	NOT3_FAS11696	NOT3	106
23561443	NOT3_FAS11696	NOT3	19
23561444	NOT3_FAS11696	NOT3	86
23561445	NOT3_FAS11696	NOT3	96
23561446	NOT3_FAS11696	NOT3	67
23561447	NOT3_FAS11696	NOT3	90
23561448	NOT3_FAS11696	NOT3	76
23561449	NOT3_FAS11696	NOT3	85
23561450	NOT3_FAS11696	NOT3	99
23561451	NOT3_FAS11696	NOT3	87
23561452	NOT3_FAS11696	NOT3	127
23561453	NOT3_FAS11696	NOT3	77
23561454	NOT3_FAS11696	NOT3	101
23561455	NOT3_FAS11696	NOT3	26
23561456	NOT3_FAS11696	NOT3	137
23561457	NOT3_FAS11696	NOT3	127
23561458	NOT3_FAS11696	NOT3	112
23561459	NOT3_FAS11696	NOT3	87
23561460	NOT3_FAS11696	NOT3	163
23561461	NOT3_FAS11696	NOT3	71
23561462	NOT3_FAS11696	NOT3	34
23561463	NOT3_FAS11696	NOT3	90
23561464	NOT3_FAS11696	NOT3	39
23561465	NOT3_FAS11696	NOT3	38
23561466	NOT3_FAS11696	NOT3	49
23561467	NOT3_FAS11696	NOT3	107
23561468	NOT3_FAS11696	NOT3	77
23561469	NOT3_FAS11696	NOT3	86
23561470	NOT3_FAS11696	NOT3	148
23561471	NOT3_FAS11696	NOT3	7
23561472	NOT3_FAS11696	NOT3	87
23561473	NOT3_FAS11696	NOT3	107
23561474	NOT3_FAS11696	NOT3	176
23561475	NOT3_FAS11696	NOT3	72
23561476	NOT3_FAS11696	NOT3	95
23561477	NOT3_FAS11696	NOT3	91
23561478	NOT3_FAS11696	NOT3	152
23561479	NOT3_FAS11696	NOT3	128
23561480	NOT3_FAS11696	NOT3	116
23561481	NOT3_FAS11696	NOT3	70
23561482	NOT3_FAS11696	NOT3	96
23561483	NOT3_FAS11696	NOT3	97
23561484	NOT3_FAS11696	NOT3	95
23561485	NOT3_FAS11696	NOT3	34
23561486	NOT3_FAS11696	NOT3	165
23561487	NOT3_FAS11696	NOT3	100
23561488	NOT3_FAS11696	NOT3	159
23561489	NOT3_FAS11696	NOT3	139
23561490	NOT3_FAS11696	NOT3	68
23561491	NOT3_FAS11696	NOT3	100
23561492	NOT3_FAS11696	NOT3	60
23561493	NOT3_FAS11696	NOT3	59
23561494	NOT3_FAS11696	NOT3	52
23561495	NOT3_FAS11696	NOT3	94
23561496	NOT3_FAS11696	NOT3	100
23561497	NOT3_FAS11696	NOT3	132
23561498	NOT3_FAS11696	NOT3	38
23561499	NOT3_FAS11696	NOT3	86
23561500	NOT3_FAS11696	NOT3	181
23561501	NOT3_FAS11696	NOT3	128
23561502	NOT3_FAS11696	NOT3	55
23561503	NOT3_FAS11696	NOT3	120
23561504	NOT3_FAS11696	NOT3	69
23561505	NOT3_FAS11696	NOT3	153
23561506	NOT3_FAS11696	NOT3	112
23561507	NOT3_FAS11696	NOT3	58
23561508	NOT3_FAS11696	NOT3	143
23561509	NOT3_FAS11696	NOT3	65
23561510	NOT3_FAS11696	NOT3	157
23561511	NOT3_FAS11696	NOT3	201
23561512	NOT3_FAS11696	NOT3	109
23561513	NOT3_FAS11696	NOT3	9
23561514	NOT3_FAS11696	NOT3	86
23561515	NOT3_FAS11696	NOT3	136
23561516	NOT3_FAS11696	NOT3	130
23561517	NOT3_FAS11696	NOT3	71
23561518	NOT3_FAS11696	NOT3	11
23561519	NOT3_FAS11696	NOT3	74
23561520	NOT3_FAS11696	NOT3	91
23561521	NOT3_FAS11696	NOT3	90
23561522	NOT3_FAS11696	NOT3	105
23561523	NOT3_FAS11696	NOT3	82
23561524	NOT3_FAS11696	NOT3	152
23561525	NOT3_FAS11696	NOT3	50
23561526	NOT3_FAS11696	NOT3	47
23561527	NOT3_FAS11696	NOT3	77
23561528	NOT3_FAS11696	NOT3	62
23561529	NOT3_FAS11696	NOT3	65
23561530	NOT3_FAS11696	NOT3	78
23561531	NOT3_FAS11696	NOT3	109
23561532	NOT3_FAS11696	NOT3	75
23561533	NOT3_FAS11696	NOT3	101
23561534	NOT3_FAS11696	NOT3	53
23561535	NOT3_FAS11696	NOT3	101
23561536	NOT3_FAS11696	NOT3	81
23561537	NOT3_FAS11696	NOT3	32
23561538	NOT3_FAS11696	NOT3	132
23561539	NOT3_FAS11696	NOT3	130
23561540	NOT3_FAS11696	NOT3	97
23561541	NOT3_FAS11696	NOT3	173
23561542	NOT3_FAS11696	NOT3	80
23561543	NOT3_FAS11696	NOT3	84
23561544	NOT3_FAS11696	NOT3	95
23561545	NOT3_FAS11696	NOT3	51
23561546	NOT3_FAS11696	NOT3	126
23561547	NOT3_FAS11696	NOT3	44
23561548	NOT3_FAS11696	NOT3	88
23561549	NOT3_FAS11696	NOT3	94
23561550	NOT3_FAS11696	NOT3	110
23561551	NOT3_FAS11696	NOT3	35
23561552	NOT3_FAS11696	NOT3	115
23561553	NOT3_FAS11696	NOT3	83
23561554	NOT3_FAS11696	NOT3	142
23561555	NOT3_FAS11696	NOT3	115
23561556	NOT3_FAS11696	NOT3	15
23561557	NOT3_FAS11696	NOT3	47
23561558	NOT3_FAS11696	NOT3	50
23561559	NOT3_FAS11696	NOT3	59
23561560	NOT3_FAS11696	NOT3	76
23561561	NOT3_FAS11696	NOT3	133
23561562	NOT3_FAS11696	NOT3	73
23561563	NOT3_FAS11696	NOT3	8
23561564	NOT3_FAS11696	NOT3	9
23561565	NOT3_FAS11696	NOT3	74
23561566	NOT3_FAS11696	NOT3	83
23561567	NOT3_FAS11696	NOT3	73
23561568	NOT3_FAS11696	NOT3	146
23561569	NOT3_FAS11696	NOT3	181
23561570	NOT3_FAS11696	NOT3	161
23561571	NOT3_FAS11696	NOT3	149
23561572	NOT3_FAS11696	NOT3	56
23561573	NOT3_FAS11696	NOT3	75
23561574	NOT3_FAS11696	NOT3	122
23561575	NOT3_FAS11696	NOT3	71
23561576	NOT3_FAS11696	NOT3	8
23561577	NOT3_FAS11696	NOT3	94
23561578	NOT3_FAS11696	NOT3	32
23561579	NOT3_FAS11696	NOT3	129
23561580	NOT3_FAS11696	NOT3	78
23561581	NOT3_FAS11696	NOT3	104
23561582	NOT3_FAS11696	NOT3	66
23561583	NOT3_FAS11696	NOT3	137
23561584	NOT3_FAS11696	NOT3	94
23561585	NOT3_FAS11696	NOT3	152
23561586	NOT3_FAS11696	NOT3	56
23561587	NOT3_FAS11696	NOT3	109
23561588	NOT3_FAS11696	NOT3	51
23561589	NOT3_FAS11696	NOT3	123
23561590	NOT3_FAS11696	NOT3	53
23561591	NOT3_FAS11696	NOT3	83
23561592	NOT3_FAS11696	NOT3	87
23561593	NOT3_FAS11696	NOT3	94
23561594	NOT3_FAS11696	NOT3	51
23561595	NOT3_FAS11696	NOT3	59
23561596	NOT3_FAS11696	NOT3	83
23561597	NOT3_FAS11696	NOT3	44
23561598	NOT3_FAS11696	NOT3	80
23561599	NOT3_FAS11696	NOT3	40
23561600	NOT3_FAS11696	NOT3	147
23561601	NOT3_FAS11696	NOT3	77
23561602	NOT3_FAS11696	NOT3	84
23561603	NOT3_FAS11696	NOT3	10
23561604	NOT3_FAS11696	NOT3	102
23561605	NOT3_FAS11696	NOT3	45
23561606	NOT3_FAS11696	NOT3	123
23561607	NOT3_FAS11696	NOT3	61
23561608	NOT3_FAS11696	NOT3	120
23561609	NOT3_FAS11696	NOT3	133
23561610	NOT3_FAS11696	NOT3	197
23561611	NOT3_FAS11696	NOT3	96
23561612	NOT3_FAS11696	NOT3	58
23561613	NOT3_FAS11696	NOT3	57
23561614	NOT3_FAS11696	NOT3	126
23561615	NOT3_FAS11696	NOT3	129
23561616	NOT3_FAS11696	NOT3	106
23561617	NOT3_FAS11696	NOT3	181
23561618	NOT3_FAS11696	NOT3	223
23561619	NOT3_FAS11696	NOT3	95
23561620	NOT3_FAS11696	NOT3	134
23561621	NOT3_FAS11696	NOT3	150
23561622	NOT3_FAS11696	NOT3	70
23561623	NOT3_FAS11696	NOT3	55
23561624	NOT3_FAS11696	NOT3	81
23561625	NOT3_FAS11696	NOT3	89
23561626	NOT3_FAS11696	NOT3	89
23561627	NOT3_FAS11696	NOT3	76
23561628	NOT3_FAS11696	NOT3	119
23561629	NOT3_FAS11696	NOT3	109
23561630	NOT3_FAS11696	NOT3	108
23561631	NOT3_FAS11696	NOT3	110
23561632	NOT3_FAS11696	NOT3	155
23561633	NOT3_FAS11696	NOT3	73
23561634	NOT3_FAS11696	NOT3	14
23561635	NOT3_FAS11696	NOT3	161
23561636	NOT3_FAS11696	NOT3	108
23561637	NOT3_FAS11696	NOT3	130
23561638	NOT3_FAS11696	NOT3	84
23561639	NOT3_FAS11696	NOT3	93
23561640	NOT3_FAS11696	NOT3	68
23561641	NOT3_FAS11696	NOT3	155
23561642	NOT3_FAS11696	NOT3	60
23561643	NOT3_FAS11696	NOT3	59
23561644	NOT3_FAS11696	NOT3	108
23561645	NOT3_FAS11696	NOT3	62
23561646	NOT3_FAS11696	NOT3	50
23561647	NOT3_FAS11696	NOT3	38
23561648	NOT3_FAS11696	NOT3	87
23561649	NOT3_FAS11696	NOT3	7
23561650	NOT3_FAS11696	NOT3	157
23561651	NOT3_FAS11696	NOT3	104
23561652	NOT3_FAS11696	NOT3	64
23561653	NOT3_FAS11696	NOT3	109
23561654	NOT3_FAS11696	NOT3	123
23561655	NOT3_FAS11696	NOT3	99
23561656	NOT3_FAS11696	NOT3	177
23561657	NOT3_FAS11696	NOT3	87
23561658	NOT3_FAS11696	NOT3	164
23561659	NOT3_FAS11696	NOT3	140
23561660	NOT3_FAS11696	NOT3	186
23561661	NOT3_FAS11696	NOT3	178
23561662	NOT3_FAS11696	NOT3	25
23561663	NOT3_FAS11696	NOT3	91
23561664	NOT3_FAS11696	NOT3	98
23561665	NOT3_FAS11696	NOT3	145
23561666	NOT3_FAS11696	NOT3	95
23561667	NOT3_FAS11696	NOT3	99
23561668	NOT3_FAS11696	NOT3	104
23561669	NOT3_FAS11696	NOT3	48
23561670	NOT3_FAS11696	NOT3	121
23561671	NOT3_FAS11696	NOT3	160
23561672	NOT3_FAS11696	NOT3	105
23561673	NOT3_FAS11696	NOT3	94
23561674	NOT3_FAS11696	NOT3	131
23561675	NOT3_FAS11696	NOT3	180
23561676	NOT3_FAS11696	NOT3	131
23561677	NOT3_FAS11696	NOT3	135
23561678	NOT3_FAS11696	NOT3	103
23561679	NOT3_FAS11696	NOT3	128
23561680	NOT3_FAS11696	NOT3	78
23561681	NOT3_FAS11696	NOT3	74
23561682	NOT3_FAS11696	NOT3	51
23561683	NOT3_FAS11696	NOT3	143
23561684	NOT3_FAS11696	NOT3	156
23561685	NOT3_FAS11696	NOT3	180
23561686	NOT3_FAS11696	NOT3	78
23561687	NOT3_FAS11696	NOT3	166
23561688	NOT3_FAS11696	NOT3	104
23561689	NOT3_FAS11696	NOT3	128
23561690	NOT3_FAS11696	NOT3	171
23561691	NOT3_FAS11696	NOT3	136
23561692	NOT3_FAS11696	NOT3	114
23561693	NOT3_FAS11696	NOT3	129
23561694	NOT3_FAS11696	NOT3	104
23561695	NOT3_FAS11696	NOT3	67
23561696	NOT3_FAS11696	NOT3	85
23561697	NOT3_FAS11696	NOT3	86
23561698	NOT3_FAS11696	NOT3	54
23561699	NOT3_FAS11696	NOT3	69
23561700	NOT3_FAS11696	NOT3	148
23561701	NOT3_FAS11696	NOT3	65
23561702	NOT3_FAS11696	NOT3	188
23561703	NOT3_FAS11696	NOT3	44
23561704	NOT3_FAS11696	NOT3	131
23561705	NOT3_FAS11696	NOT3	53
23561706	NOT3_FAS11696	NOT3	84
23561707	NOT3_FAS11696	NOT3	53
23561708	NOT3_FAS11696	NOT3	95
23561709	NOT3_FAS11696	NOT3	146
23561710	NOT3_FAS11696	NOT3	85
23561711	NOT3_FAS11696	NOT3	24
23561712	NOT3_FAS11696	NOT3	104
23561713	NOT3_FAS11696	NOT3	43
23561714	NOT3_FAS11696	NOT3	53
23561715	NOT3_FAS11696	NOT3	86
23561716	NOT3_FAS11696	NOT3	80
23561717	NOT3_FAS11696	NOT3	135
23561718	NOT3_FAS11696	NOT3	50
23561719	NOT3_FAS11696	NOT3	85
23561720	NOT3_FAS11696	NOT3	104
23561721	NOT3_FAS11696	NOT3	89
23561722	NOT3_FAS11696	NOT3	61
23561723	NOT3_FAS11696	NOT3	136
23561724	NOT3_FAS11696	NOT3	62
23561725	NOT3_FAS11696	NOT3	25
23561726	NOT3_FAS11696	NOT3	92
23561727	NOT3_FAS11696	NOT3	106
23561728	NOT3_FAS11696	NOT3	69
23561729	NOT3_FAS11696	NOT3	113
23561730	NOT3_FAS11696	NOT3	97
23561731	NOT3_FAS11696	NOT3	70
23561732	NOT3_FAS11696	NOT3	85
23561733	NOT3_FAS11696	NOT3	77
23561734	NOT3_FAS11696	NOT3	68
23561735	NOT3_FAS11696	NOT3	118
23561736	NOT3_FAS11696	NOT3	31
23561737	NOT3_FAS11696	NOT3	62
23561738	NOT3_FAS11696	NOT3	137
23561739	NOT3_FAS11696	NOT3	110
23561740	NOT3_FAS11696	NOT3	163
23561741	NOT3_FAS11696	NOT3	152
23561742	NOT3_FAS11696	NOT3	51
23561743	NOT3_FAS11696	NOT3	94
23561744	NOT3_FAS11696	NOT3	78
23561745	NOT3_FAS11696	NOT3	125
23561746	NOT3_FAS11696	NOT3	95
23561747	NOT3_FAS11696	NOT3	10
23561748	NOT3_FAS11696	NOT3	116
23561749	NOT3_FAS11696	NOT3	111
23561750	NOT3_FAS11696	NOT3	176
23561751	NOT3_FAS11696	NOT3	23
23561752	NOT3_FAS11696	NOT3	42
23561753	NOT3_FAS11696	NOT3	153
23561754	NOT3_FAS11696	NOT3	46
23561755	NOT3_FAS11696	NOT3	60
23561756	NOT3_FAS11696	NOT3	119
23561757	NOT3_FAS11696	NOT3	57
23561758	NOT3_FAS11696	NOT3	76
23561759	NOT3_FAS11696	NOT3	93
23561760	NOT3_FAS11696	NOT3	107
23561761	NOT3_FAS11696	NOT3	125
23561762	NOT3_FAS11696	NOT3	13
23561763	NOT3_FAS11696	NOT3	108
23561764	NOT3_FAS11696	NOT3	80
23561765	NOT3_FAS11696	NOT3	111
23561766	NOT3_FAS11696	NOT3	44
23561767	NOT3_FAS11696	NOT3	122
23561768	NOT3_FAS11696	NOT3	50
23561769	NOT3_FAS11696	NOT3	67
23561770	NOT3_FAS11696	NOT3	106
23561771	NOT3_FAS11696	NOT3	113
23561772	NOT3_FAS11696	NOT3	71
23561773	NOT3_FAS11696	NOT3	123
23561774	NOT3_FAS11696	NOT3	139
23561775	NOT3_FAS11696	NOT3	133
23561776	NOT3_FAS11696	NOT3	89
23561777	NOT3_FAS11696	NOT3	157
23561778	NOT3_FAS11696	NOT3	156
23561779	NOT3_FAS11696	NOT3	86
23561780	NOT3_FAS11696	NOT3	91
23561781	NOT3_FAS11696	NOT3	149
23561782	NOT3_FAS11696	NOT3	150
23561783	NOT3_FAS11696	NOT3	85
23561784	NOT3_FAS11696	NOT3	103
23561785	NOT3_FAS11696	NOT3	99
23561786	NOT3_FAS11696	NOT3	55
23561787	NOT3_FAS11696	NOT3	130
23561788	NOT3_FAS11696	NOT3	39
23561789	NOT3_FAS11696	NOT3	63
23561790	NOT3_FAS11696	NOT3	75
23561791	NOT3_FAS11696	NOT3	40
23561792	NOT3_FAS11696	NOT3	123
23561793	NOT3_FAS11696	NOT3	66
23561794	NOT3_FAS11696	NOT3	147
23561795	NOT3_FAS11696	NOT3	103
23561796	NOT3_FAS11696	NOT3	51
23561797	NOT3_FAS11696	NOT3	47
23561798	NOT3_FAS11696	NOT3	173
23561799	NOT3_FAS11696	NOT3	42
23561800	NOT3_FAS11696	NOT3	147
23561801	NOT3_FAS11696	NOT3	69
23561802	NOT3_FAS11696	NOT3	86
23561803	NOT3_FAS11696	NOT3	132
23561804	NOT3_FAS11696	NOT3	92
23561805	NOT3_FAS11696	NOT3	59
23561806	NOT3_FAS11696	NOT3	48
23561807	NOT3_FAS11696	NOT3	91
23561808	NOT3_FAS11696	NOT3	164
23561809	NOT3_FAS11696	NOT3	117
23561810	NOT3_FAS11696	NOT3	97
23561811	NOT3_FAS11696	NOT3	106
23561812	NOT3_FAS11696	NOT3	121
23561813	NOT3_FAS11696	NOT3	137
23561814	NOT3_FAS11696	NOT3	90
23561815	NOT3_FAS11696	NOT3	96
23561816	NOT3_FAS11696	NOT3	132
23561817	NOT3_FAS11696	NOT3	63
23561818	NOT3_FAS11696	NOT3	109
23561819	NOT3_FAS11696	NOT3	66
23561820	NOT3_FAS11696	NOT3	164
23561821	NOT3_FAS11696	NOT3	151
23561822	NOT3_FAS11696	NOT3	146
23561823	NOT3_FAS11696	NOT3	136
23561824	NOT3_FAS11696	NOT3	138
23561825	NOT3_FAS11696	NOT3	85
23561826	NOT3_FAS11696	NOT3	148
23561827	NOT3_FAS11696	NOT3	132
23561828	NOT3_FAS11696	NOT3	115
23561829	NOT3_FAS11696	NOT3	118
23561830	NOT3_FAS11696	NOT3	155
23561831	NOT3_FAS11696	NOT3	77
23561832	NOT3_FAS11696	NOT3	115
23561833	NOT3_FAS11696	NOT3	45
23561834	NOT3_FAS11696	NOT3	117
23561835	NOT3_FAS11696	NOT3	78
23561836	NOT3_FAS11696	NOT3	146
23561837	NOT3_FAS11696	NOT3	97
23561838	NOT3_FAS11696	NOT3	58
23561839	NOT3_FAS11696	NOT3	117
23561840	NOT3_FAS11696	NOT3	124
23561841	NOT3_FAS11696	NOT3	95
23561842	NOT3_FAS11696	NOT3	131
23561843	NOT3_FAS11696	NOT3	130
23561844	NOT3_FAS11696	NOT3	120
23561845	NOT3_FAS11696	NOT3	101
23561846	NOT3_FAS11696	NOT3	109
23561847	NOT3_FAS11696	NOT3	55
23561848	NOT3_FAS11696	NOT3	77
23561849	NOT3_FAS11696	NOT3	152
23561850	NOT3_FAS11696	NOT3	141
23561851	NOT3_FAS11696	NOT3	69
23561852	NOT3_FAS11696	NOT3	143
23561853	NOT3_FAS11696	NOT3	128
23561854	NOT3_FAS11696	NOT3	80
23561855	NOT3_FAS11696	NOT3	108
23561856	NOT3_FAS11696	NOT3	127
23561857	NOT3_FAS11696	NOT3	111
23561858	NOT3_FAS11696	NOT3	70
23561859	NOT3_FAS11696	NOT3	111
23561860	NOT3_FAS11696	NOT3	66
23561861	NOT3_FAS11696	NOT3	110
23561862	NOT3_FAS11696	NOT3	116
23561863	NOT3_FAS11696	NOT3	76
23561864	NOT3_FAS11696	NOT3	86
23561865	NOT3_FAS11696	NOT3	169
23561866	NOT3_FAS11696	NOT3	124
23561867	NOT3_FAS11696	NOT3	94
23561868	NOT3_FAS11696	NOT3	93
23561869	NOT3_FAS11696	NOT3	121
23561870	NOT3_FAS11696	NOT3	83
23561871	NOT3_FAS11696	NOT3	95
23561872	NOT3_FAS11696	NOT3	143
23561873	NOT3_FAS11696	NOT3	81
23561874	NOT3_FAS11696	NOT3	109
23561875	NOT3_FAS11696	NOT3	67
23561876	NOT3_FAS11696	NOT3	59
23561877	NOT3_FAS11696	NOT3	137
23561878	NOT3_FAS11696	NOT3	113
23561879	NOT3_FAS11696	NOT3	142
23561880	NOT3_FAS11696	NOT3	89
23561881	NOT3_FAS11696	NOT3	100
23561882	NOT3_FAS11696	NOT3	105
23561883	NOT3_FAS11696	NOT3	65
23561884	NOT3_FAS11696	NOT3	130
23561885	NOT3_FAS11696	NOT3	123
23561886	NOT3_FAS11696	NOT3	86
23561887	NOT3_FAS11696	NOT3	97
23561888	NOT3_FAS11696	NOT3	139
23561889	NOT3_FAS11696	NOT3	119
23561890	NOT3_FAS11696	NOT3	133
23561891	NOT3_FAS11696	NOT3	67
23561892	NOT3_FAS11696	NOT3	112
23561893	NOT3_FAS11696	NOT3	78
23561894	NOT3_FAS11696	NOT3	70
23561895	NOT3_FAS11696	NOT3	57
23561896	NOT3_FAS11696	NOT3	91
23561897	NOT3_FAS11696	NOT3	110
23561898	NOT3_FAS11696	NOT3	197
23561899	NOT3_FAS11696	NOT3	137
23561900	NOT3_FAS11696	NOT3	87
23561901	NOT3_FAS11696	NOT3	98
23561902	NOT3_FAS11696	NOT3	91
23561903	NOT3_FAS11696	NOT3	138
23561904	NOT3_FAS11696	NOT3	101
23561905	NOT3_FAS11696	NOT3	160
23561906	NOT3_FAS11696	NOT3	9
23561907	NOT3_FAS11696	NOT3	93
23561908	NOT3_FAS11696	NOT3	118
23561909	NOT3_FAS11696	NOT3	100
23561910	NOT3_FAS11696	NOT3	84
23561911	NOT3_FAS11696	NOT3	109
23561912	NOT3_FAS11696	NOT3	116
23561913	NOT3_FAS11696	NOT3	76
23561914	NOT3_FAS11696	NOT3	93
23561915	NOT3_FAS11696	NOT3	123
23561916	NOT3_FAS11696	NOT3	15
23561917	NOT3_FAS11696	NOT3	64
23561918	NOT3_FAS11696	NOT3	139
23561919	NOT3_FAS11696	NOT3	65
23561920	NOT3_FAS11696	NOT3	111
23561921	NOT3_FAS11696	NOT3	14
23561922	NOT3_FAS11696	NOT3	92
23561923	NOT3_FAS11696	NOT3	71
23561924	NOT3_FAS11696	NOT3	94
23561925	NOT3_FAS11696	NOT3	89
23561926	NOT3_FAS11696	NOT3	128
23561927	NOT3_FAS11696	NOT3	157
23561928	NOT3_FAS11696	NOT3	104
23561929	NOT3_FAS11696	NOT3	95
23561930	NOT3_FAS11696	NOT3	108
23561931	NOT3_FAS11696	NOT3	96
23561932	NOT3_FAS11696	NOT3	189
23561933	NOT3_FAS11696	NOT3	63
23561934	NOT3_FAS11696	NOT3	154
23561935	NOT3_FAS11696	NOT3	34
23561936	NOT3_FAS11696	NOT3	112
23561937	NOT3_FAS11696	NOT3	156
23561938	NOT3_FAS11696	NOT3	116
23561939	NOT3_FAS11696	NOT3	142
23561940	NOT3_FAS11696	NOT3	113
23561941	NOT3_FAS11696	NOT3	69
23561942	NOT3_FAS11696	NOT3	144
23561943	NOT3_FAS11696	NOT3	43
23561944	NOT3_FAS11696	NOT3	96
23561945	NOT3_FAS11696	NOT3	86
23561946	NOT3_FAS11696	NOT3	129
23561947	NOT3_FAS11696	NOT3	129
23561948	NOT3_FAS11696	NOT3	59
23561949	NOT3_FAS11696	NOT3	22
23561950	NOT3_FAS11696	NOT3	140
23561951	NOT3_FAS11696	NOT3	69
23561952	NOT3_FAS11696	NOT3	44
23561953	NOT3_FAS11696	NOT3	158
23561954	NOT3_FAS11696	NOT3	141
23561955	NOT3_FAS11696	NOT3	60
23561956	NOT3_FAS11696	NOT3	93
23561957	NOT3_FAS11696	NOT3	92
23561958	NOT3_FAS11696	NOT3	115
23561959	NOT3_FAS11696	NOT3	102
23561960	NOT3_FAS11696	NOT3	68
23561961	NOT3_FAS11696	NOT3	108
23561962	NOT3_FAS11696	NOT3	65
23561963	NOT3_FAS11696	NOT3	109
23561964	NOT3_FAS11696	NOT3	70
23561965	NOT3_FAS11696	NOT3	233
23561966	NOT3_FAS11696	NOT3	127
23561967	NOT3_FAS11696	NOT3	108
23561968	NOT3_FAS11696	NOT3	97
23561969	NOT3_FAS11696	NOT3	154
23561970	NOT3_FAS11696	NOT3	44
23561971	NOT3_FAS11696	NOT3	51
23561972	NOT3_FAS11696	NOT3	95
23561973	NOT3_FAS11696	NOT3	97
23561974	NOT3_FAS11696	NOT3	39
23561975	NOT3_FAS11696	NOT3	76
23561976	NOT3_FAS11696	NOT3	121
23561977	NOT3_FAS11696	NOT3	33
23561978	NOT3_FAS11696	NOT3	127
23561979	NOT3_FAS11696	NOT3	43
23561980	NOT3_FAS11696	NOT3	100
23561981	NOT3_FAS11696	NOT3	133
23561982	NOT3_FAS11696	NOT3	93
23561983	NOT3_FAS11696	NOT3	107
23561984	NOT3_FAS11696	NOT3	124
23561985	NOT3_FAS11696	NOT3	118
23561986	NOT3_FAS11696	NOT3	178
23561987	NOT3_FAS11696	NOT3	84
23561988	NOT3_FAS11696	NOT3	112
23561989	NOT3_FAS11696	NOT3	50
23561990	NOT3_FAS11696	NOT3	58
23561991	NOT3_FAS11696	NOT3	68
23561992	NOT3_FAS11696	NOT3	121
23561993	NOT3_FAS11696	NOT3	124
23561994	NOT3_FAS11696	NOT3	45
23561995	NOT3_FAS11696	NOT3	164
23561996	NOT3_FAS11696	NOT3	147
23561997	NOT3_FAS11696	NOT3	114
23561998	NOT3_FAS11696	NOT3	63
23561999	NOT3_FAS11696	NOT3	71
23562000	NOT3_FAS11696	NOT3	39
23562001	NOT3_FAS11696	NOT3	62
23562002	NOT3_FAS11696	NOT3	155
23562003	NOT3_FAS11696	NOT3	112
23562004	NOT3_FAS11696	NOT3	73
23562005	NOT3_FAS11696	NOT3	113
23562006	NOT3_FAS11696	NOT3	145
23562007	NOT3_FAS11696	NOT3	141
23562008	NOT3_FAS11696	NOT3	59
23562009	NOT3_FAS11696	NOT3	80
23562010	NOT3_FAS11696	NOT3	155
23562011	NOT3_FAS11696	NOT3	131
23562012	NOT3_FAS11696	NOT3	131
23562013	NOT3_FAS11696	NOT3	105
23562014	NOT3_FAS11696	NOT3	114
23562015	NOT3_FAS11696	NOT3	120
23562016	NOT3_FAS11696	NOT3	103
23562017	NOT3_FAS11696	NOT3	131
23562018	NOT3_FAS11696	NOT3	127
23562019	NOT3_FAS11696	NOT3	107
23562020	NOT3_FAS11696	NOT3	8
23562021	NOT3_FAS11696	NOT3	62
23562022	NOT3_FAS11696	NOT3	53
23562023	NOT3_FAS11696	NOT3	120
23562024	NOT3_FAS11696	NOT3	52
23562025	NOT3_FAS11696	NOT3	139
23562026	NOT3_FAS11696	NOT3	95
23562027	NOT3_FAS11696	NOT3	69
23562028	NOT3_FAS11696	NOT3	161
23562029	NOT3_FAS11696	NOT3	117
23562030	NOT3_FAS11696	NOT3	108
23562031	NOT3_FAS11696	NOT3	51
23562032	NOT3_FAS11696	NOT3	125
23562033	NOT3_FAS11696	NOT3	126
23562034	NOT3_FAS11696	NOT3	99
23562035	NOT3_FAS11696	NOT3	166
23562036	NOT3_FAS11696	NOT3	81
23562037	NOT3_FAS11696	NOT3	147
23562038	NOT3_FAS11696	NOT3	137
23562039	NOT3_FAS11696	NOT3	77
23562040	NOT3_FAS11696	NOT3	152
23562041	NOT3_FAS11696	NOT3	54
23562042	NOT3_FAS11696	NOT3	103
23562043	NOT3_FAS11696	NOT3	175
23562044	NOT3_FAS11696	NOT3	127
23562045	NOT3_FAS11696	NOT3	91
23562046	NOT3_FAS11696	NOT3	96
23562047	NOT3_FAS11696	NOT3	19
23562048	NOT3_FAS11696	NOT3	106
23562049	NOT3_FAS11696	NOT3	94
23562050	NOT3_FAS11696	NOT3	94
23562051	NOT3_FAS11696	NOT3	62
23562052	NOT3_FAS11696	NOT3	111
23562053	NOT3_FAS11696	NOT3	128
23562054	NOT3_FAS11696	NOT3	117
23562055	NOT3_FAS11696	NOT3	96
23562056	NOT3_FAS11696	NOT3	76
23562057	NOT3_FAS11696	NOT3	130
23562058	NOT3_FAS11696	NOT3	44
23562059	NOT3_FAS11696	NOT3	112
23562060	NOT3_FAS11696	NOT3	104
23562061	NOT3_FAS11696	NOT3	67
23562062	NOT3_FAS11696	NOT3	84
23562063	NOT3_FAS11696	NOT3	41
23562064	NOT3_FAS11696	NOT3	117
23562065	NOT3_FAS11696	NOT3	104
23562066	NOT3_FAS11696	NOT3	48
23562067	NOT3_FAS11696	NOT3	144
23562068	NOT3_FAS11696	NOT3	85
23562069	NOT3_FAS11696	NOT3	118
23562070	NOT3_FAS11696	NOT3	177
23562071	NOT3_FAS11696	NOT3	128
23562072	NOT3_FAS11696	NOT3	122
23562073	NOT3_FAS11696	NOT3	195
23562074	NOT3_FAS11696	NOT3	180
23562075	NOT3_FAS11696	NOT3	83
23562076	NOT3_FAS11696	NOT3	129
23562077	NOT3_FAS11696	NOT3	128
23562078	NOT3_FAS11696	NOT3	163
23562079	NOT3_FAS11696	NOT3	88
23562080	NOT3_FAS11696	NOT3	90
23562081	NOT3_FAS11696	NOT3	72
23562082	NOT3_FAS11696	NOT3	7
23562083	NOT3_FAS11696	NOT3	112
23562084	NOT3_FAS11696	NOT3	101
23562085	NOT3_FAS11696	NOT3	57
23562086	NOT3_FAS11696	NOT3	146
23562087	NOT3_FAS11696	NOT3	120
23562088	NOT3_FAS11696	NOT3	67
23562089	NOT3_FAS11696	NOT3	186
23562090	NOT3_FAS11696	NOT3	121
23562091	NOT3_FAS11696	NOT3	121
23562092	NOT3_FAS11696	NOT3	75
23562093	NOT3_FAS11696	NOT3	43
23562094	NOT3_FAS11696	NOT3	140
23562095	NOT3_FAS11696	NOT3	20
23562096	NOT3_FAS11696	NOT3	80
23562097	NOT3_FAS11696	NOT3	105
23562098	NOT3_FAS11696	NOT3	153
23562099	NOT3_FAS11696	NOT3	135
23562100	NOT3_FAS11696	NOT3	92
23562101	NOT3_FAS11696	NOT3	75
23562102	NOT3_FAS11696	NOT3	152
23562103	NOT3_FAS11696	NOT3	99
23562104	NOT3_FAS11696	NOT3	71
23562105	NOT3_FAS11696	NOT3	98
23562106	NOT3_FAS11696	NOT3	173
23562107	NOT3_FAS11696	NOT3	183
23562108	NOT3_FAS11696	NOT3	103
23562109	NOT3_FAS11696	NOT3	98
23562110	NOT3_FAS11696	NOT3	160
23562111	NOT3_FAS11696	NOT3	192
23562112	NOT3_FAS11696	NOT3	94
23562113	NOT3_FAS11696	NOT3	139
23562114	NOT3_FAS11696	NOT3	74
23562115	NOT3_FAS11696	NOT3	133
23562116	NOT3_FAS11696	NOT3	94
23562117	NOT3_FAS11696	NOT3	128
23562118	NOT3_FAS11696	NOT3	140
23562119	NOT3_FAS11696	NOT3	112
23562120	NOT3_FAS11696	NOT3	139
23562121	NOT3_FAS11696	NOT3	111
23562122	NOT3_FAS11696	NOT3	106
23562123	NOT3_FAS11696	NOT3	108
23562124	NOT3_FAS11696	NOT3	142
23562125	NOT3_FAS11696	NOT3	45
23562126	NOT3_FAS11696	NOT3	89
23562127	NOT3_FAS11696	NOT3	85
23562128	NOT3_FAS11696	NOT3	67
23562129	NOT3_FAS11696	NOT3	137
23562130	NOT3_FAS11696	NOT3	140
23562131	NOT3_FAS11696	NOT3	53
23562132	NOT3_FAS11696	NOT3	81
23562133	NOT3_FAS11696	NOT3	46
23562134	NOT3_FAS11696	NOT3	72
23562135	NOT3_FAS11696	NOT3	68
23562136	NOT3_FAS11696	NOT3	142
23562137	NOT3_FAS11696	NOT3	149
23562138	NOT3_FAS11696	NOT3	92
23562139	NOT3_FAS11696	NOT3	48
23562140	NOT3_FAS11696	NOT3	53
23562141	NOT3_FAS11696	NOT3	97
23562142	NOT3_FAS11696	NOT3	125
23562143	NOT3_FAS11696	NOT3	59
23562144	NOT3_FAS11696	NOT3	74
23562145	NOT3_FAS11696	NOT3	143
23562146	NOT3_FAS11696	NOT3	90
23562147	NOT3_FAS11696	NOT3	41
23562148	NOT3_FAS11696	NOT3	77
23562149	NOT3_FAS11696	NOT3	116
23562150	NOT3_FAS11696	NOT3	72
23562151	NOT3_FAS11696	NOT3	145
23562152	NOT3_FAS11696	NOT3	89
23562153	NOT3_FAS11696	NOT3	66
23562154	NOT3_FAS11696	NOT3	86
23562155	NOT3_FAS11696	NOT3	134
23562156	NOT3_FAS11696	NOT3	54
23562157	NOT3_FAS11696	NOT3	113
23562158	NOT3_FAS11696	NOT3	101
23562159	NOT3_FAS11696	NOT3	129
23562160	NOT3_FAS11696	NOT3	92
23562161	NOT3_FAS11696	NOT3	124
23562162	NOT3_FAS11696	NOT3	89
23562163	NOT3_FAS11696	NOT3	79
23562164	NOT3_FAS11696	NOT3	145
23562165	NOT3_FAS11696	NOT3	139
23562166	NOT3_FAS11696	NOT3	130
23562167	NOT3_FAS11696	NOT3	134
23562168	NOT3_FAS11696	NOT3	126
23562169	NOT3_FAS11696	NOT3	118
23562170	NOT3_FAS11696	NOT3	80
23562171	NOT3_FAS11696	NOT3	143
23562172	NOT3_FAS11696	NOT3	117
23562173	NOT3_FAS11696	NOT3	68
23562174	NOT3_FAS11696	NOT3	64
23562175	NOT3_FAS11696	NOT3	118
23562176	NOT3_FAS11696	NOT3	64
23562177	NOT3_FAS11696	NOT3	120
23562178	NOT3_FAS11696	NOT3	121
23562179	NOT3_FAS11696	NOT3	152
23562180	NOT3_FAS11696	NOT3	103
23562181	NOT3_FAS11696	NOT3	97
23562182	NOT3_FAS11696	NOT3	107
23562183	NOT3_FAS11696	NOT3	66
23562184	NOT3_FAS11696	NOT3	90
23562185	NOT3_FAS11696	NOT3	92
23562186	NOT3_FAS11696	NOT3	61
23562187	NOT3_FAS11696	NOT3	144
23562188	NOT3_FAS11696	NOT3	92
23562189	NOT3_FAS11696	NOT3	50
23562190	NOT3_FAS11696	NOT3	156
23562191	NOT3_FAS11696	NOT3	114
23562192	NOT3_FAS11696	NOT3	87
23562193	NOT3_FAS11696	NOT3	102
23562194	NOT3_FAS11696	NOT3	43
23562195	NOT3_FAS11696	NOT3	23
23562196	NOT3_FAS11696	NOT3	60
23562197	NOT3_FAS11696	NOT3	81
23562198	NOT3_FAS11696	NOT3	79
23562199	NOT3_FAS11696	NOT3	161
23562200	NOT3_FAS11696	NOT3	101
23562201	NOT3_FAS11696	NOT3	48
23562202	NOT3_FAS11696	NOT3	211
23562203	NOT3_FAS11696	NOT3	164
23562204	NOT3_FAS11696	NOT3	99
23562205	NOT3_FAS11696	NOT3	124
23562206	NOT3_FAS11696	NOT3	94
23562207	NOT3_FAS11696	NOT3	103
23562208	NOT3_FAS11696	NOT3	48
23562209	NOT3_FAS11696	NOT3	134
23562210	NOT3_FAS11696	NOT3	101
23562211	NOT3_FAS11696	NOT3	66
23562212	NOT3_FAS11696	NOT3	71
23562213	NOT3_FAS11696	NOT3	113
23562214	NOT3_FAS11696	NOT3	166
23562215	NOT3_FAS11696	NOT3	169
23562216	NOT3_FAS11696	NOT3	142
23562217	NOT3_FAS11696	NOT3	53
23562218	NOT3_FAS11696	NOT3	110
23562219	NOT3_FAS11696	NOT3	101
23562220	NOT3_FAS11696	NOT3	97
23562221	NOT3_FAS11696	NOT3	96
23562222	NOT3_FAS11696	NOT3	173
23562223	NOT3_FAS11696	NOT3	133
23562224	NOT3_FAS11696	NOT3	110
23562225	NOT3_FAS11696	NOT3	92
23562226	NOT3_FAS11696	NOT3	103
23562227	NOT3_FAS11696	NOT3	101
23562228	NOT3_FAS11696	NOT3	91
23562229	NOT3_FAS11696	NOT3	78
23562230	NOT3_FAS11696	NOT3	76
23562231	NOT3_FAS11696	NOT3	79
23562232	NOT3_FAS11696	NOT3	63
23562233	NOT3_FAS11696	NOT3	128
23562234	NOT3_FAS11696	NOT3	242
23562235	NOT3_FAS11696	NOT3	59
23562236	NOT3_FAS11696	NOT3	73
23562237	NOT3_FAS11696	NOT3	75
23562238	NOT3_FAS11696	NOT3	117
23562239	NOT3_FAS11696	NOT3	106
23562240	NOT3_FAS11696	NOT3	111
23562241	NOT3_FAS11696	NOT3	61
23562242	NOT3_FAS11696	NOT3	180
23562243	NOT3_FAS11696	NOT3	141
23562244	NOT3_FAS11696	NOT3	127
23562245	NOT3_FAS11696	NOT3	71
23562246	NOT3_FAS11696	NOT3	116
23562247	NOT3_FAS11696	NOT3	64
23562248	NOT3_FAS11696	NOT3	146
23562249	NOT3_FAS11696	NOT3	121
23562250	NOT3_FAS11696	NOT3	45
23562251	NOT3_FAS11696	NOT3	101
23562252	NOT3_FAS11696	NOT3	142
23562253	NOT3_FAS11696	NOT3	131
23562254	NOT3_FAS11696	NOT3	106
23562255	NOT3_FAS11696	NOT3	53
23562256	NOT3_FAS11696	NOT3	148
23562257	NOT3_FAS11696	NOT3	131
23562258	NOT3_FAS11696	NOT3	64
23562259	NOT3_FAS11696	NOT3	81
23562260	NOT3_FAS11696	NOT3	106
23562261	NOT3_FAS11696	NOT3	138
23562262	NOT3_FAS11696	NOT3	96
23562263	NOT3_FAS11696	NOT3	147
23562264	NOT3_FAS11696	NOT3	98
23562265	NOT3_FAS11696	NOT3	108
23562266	NOT3_FAS11696	NOT3	69
23562267	NOT3_FAS11696	NOT3	86
23562268	NOT3_FAS11696	NOT3	90
23562269	NOT3_FAS11696	NOT3	135
23562270	NOT3_FAS11696	NOT3	55
23562271	NOT3_FAS11696	NOT3	108
23562272	NOT3_FAS11696	NOT3	63
23562273	NOT3_FAS11696	NOT3	136
23562274	NOT3_FAS11696	NOT3	105
23562275	NOT3_FAS11696	NOT3	114
23562276	NOT3_FAS11696	NOT3	117
23562277	NOT3_FAS11696	NOT3	85
23562278	NOT3_FAS11696	NOT3	124
23562279	NOT3_FAS11696	NOT3	75
23562280	NOT3_FAS11696	NOT3	108
23562281	NOT3_FAS11696	NOT3	114
23562282	NOT3_FAS11696	NOT3	67
23562283	NOT3_FAS11696	NOT3	97
23562284	NOT3_FAS11696	NOT3	140
23562285	NOT3_FAS11696	NOT3	74
23562286	NOT3_FAS11696	NOT3	114
23562287	NOT3_FAS11696	NOT3	97
23562288	NOT3_FAS11696	NOT3	118
23562289	NOT3_FAS11696	NOT3	158
23562290	NOT3_FAS11696	NOT3	94
23562291	NOT3_FAS11696	NOT3	49
23562292	NOT3_FAS11696	NOT3	55
23562293	NOT3_FAS11696	NOT3	84
23562294	NOT3_FAS11696	NOT3	41
23562295	NOT3_FAS11696	NOT3	88
23562296	NOT3_FAS11696	NOT3	110
23562297	NOT3_FAS11696	NOT3	132
23562298	NOT3_FAS11696	NOT3	106
23562299	NOT3_FAS11696	NOT3	144
23562300	NOT3_FAS11696	NOT3	118
23562301	NOT3_FAS11696	NOT3	192
23562302	NOT3_FAS11696	NOT3	9
23562303	NOT3_FAS11696	NOT3	80
23562304	NOT3_FAS11696	NOT3	196
23562305	NOT3_FAS11696	NOT3	130
23562306	NOT3_FAS11696	NOT3	111
23562307	NOT3_FAS11696	NOT3	119
23562308	NOT3_FAS11696	NOT3	91
23562309	NOT3_FAS11696	NOT3	98
23562310	NOT3_FAS11696	NOT3	158
23562311	NOT3_FAS11696	NOT3	116
23562312	NOT3_FAS11696	NOT3	110
23562313	NOT3_FAS11696	NOT3	88
23562314	NOT3_FAS11696	NOT3	73
23562315	NOT3_FAS11696	NOT3	42
23562316	NOT3_FAS11696	NOT3	81
23562317	NOT3_FAS11696	NOT3	91
23562318	NOT3_FAS11696	NOT3	10
23562319	NOT3_FAS11696	NOT3	106
23562320	NOT3_FAS11696	NOT3	174
23562321	NOT3_FAS11696	NOT3	49
23562322	NOT3_FAS11696	NOT3	42
23562323	NOT3_FAS11696	NOT3	121
23562324	NOT3_FAS11696	NOT3	64
23562325	NOT3_FAS11696	NOT3	136
23562326	NOT3_FAS11696	NOT3	99
23562327	NOT3_FAS11696	NOT3	142
23562328	NOT3_FAS11696	NOT3	84
23562329	NOT3_FAS11696	NOT3	158
23562330	NOT3_FAS11696	NOT3	69
23562331	NOT3_FAS11696	NOT3	87
23562332	NOT3_FAS11696	NOT3	78
23562333	NOT3_FAS11696	NOT3	44
23562334	NOT3_FAS11696	NOT3	83
23562335	NOT3_FAS11696	NOT3	106
23562336	NOT3_FAS11696	NOT3	132
23562337	NOT3_FAS11696	NOT3	172
23562338	NOT3_FAS11696	NOT3	106
23562339	NOT3_FAS11696	NOT3	122
23562340	NOT3_FAS11696	NOT3	94
23562341	NOT3_FAS11696	NOT3	97
23562342	NOT3_FAS11696	NOT3	58
23562343	NOT3_FAS11696	NOT3	63
23562344	NOT3_FAS11696	NOT3	64
23562345	NOT3_FAS11696	NOT3	96
23562346	NOT3_FAS11696	NOT3	165
23562347	NOT3_FAS11696	NOT3	127
23562348	NOT3_FAS11696	NOT3	119
23562349	NOT3_FAS11696	NOT3	68
23562350	NOT3_FAS11696	NOT3	102
23562351	NOT3_FAS11696	NOT3	62
23562352	NOT3_FAS11696	NOT3	73
23562353	NOT3_FAS11696	NOT3	109
23562354	NOT3_FAS11696	NOT3	136
23562355	NOT3_FAS11696	NOT3	70
23562356	NOT3_FAS11696	NOT3	128
23562357	NOT3_FAS11696	NOT3	65
23562358	NOT3_FAS11696	NOT3	51
23562359	NOT3_FAS11696	NOT3	90
23562360	NOT3_FAS11696	NOT3	144
23562361	NOT3_FAS11696	NOT3	81
23562362	NOT3_FAS11696	NOT3	69
23562363	NOT3_FAS11696	NOT3	121
23562364	NOT3_FAS11696	NOT3	49
23562365	NOT3_FAS11696	NOT3	118
23562366	NOT3_FAS11696	NOT3	98
23562367	NOT3_FAS11696	NOT3	95
23562368	NOT3_FAS11696	NOT3	68
23562369	NOT3_FAS11696	NOT3	99
23562370	NOT3_FAS11696	NOT3	149
23562371	NOT3_FAS11696	NOT3	178
23562372	NOT3_FAS11696	NOT3	101
23562373	NOT3_FAS11696	NOT3	161
23562374	NOT3_FAS11696	NOT3	127
23562375	NOT3_FAS11696	NOT3	69
23562376	NOT3_FAS11696	NOT3	55
23562377	NOT3_FAS11696	NOT3	128
23562378	NOT3_FAS11696	NOT3	151
23562379	NOT3_FAS11696	NOT3	149
23562380	NOT3_FAS11696	NOT3	46
23562381	NOT3_FAS11696	NOT3	91
23562382	NOT3_FAS11696	NOT3	212
23562383	NOT3_FAS11696	NOT3	45
23562384	NOT3_FAS11696	NOT3	132
23562385	NOT3_FAS11696	NOT3	151
23562386	NOT3_FAS11696	NOT3	98
23562387	NOT3_FAS11696	NOT3	76
23562388	NOT3_FAS11696	NOT3	67
23562389	NOT3_FAS11696	NOT3	55
23562390	NOT3_FAS11696	NOT3	116
23562391	NOT3_FAS11696	NOT3	119
23562392	NOT3_FAS11696	NOT3	60
23562393	NOT3_FAS11696	NOT3	125
23562394	NOT3_FAS11696	NOT3	131
23562395	NOT3_FAS11696	NOT3	36
23562396	NOT3_FAS11696	NOT3	120
23562397	NOT3_FAS11696	NOT3	18
23562398	NOT3_FAS11696	NOT3	59
23562399	NOT3_FAS11696	NOT3	166
23562400	NOT3_FAS11696	NOT3	117
23562401	NOT3_FAS11696	NOT3	163
23562402	NOT3_FAS11696	NOT3	100
23562403	NOT3_FAS11696	NOT3	84
23562404	NOT3_FAS11696	NOT3	8
23562405	NOT3_FAS11696	NOT3	139
23562406	NOT3_FAS11696	NOT3	102
23562407	NOT3_FAS11696	NOT3	93
23562408	NOT3_FAS11696	NOT3	131
23562409	NOT3_FAS11696	NOT3	70
23562410	NOT3_FAS11696	NOT3	63
23562411	NOT3_FAS11696	NOT3	123
23562412	NOT3_FAS11696	NOT3	29
23562413	NOT3_FAS11696	NOT3	110
23562414	NOT3_FAS11696	NOT3	149
23562415	NOT3_FAS11696	NOT3	154
23562416	NOT3_FAS11696	NOT3	140
23562417	NOT3_FAS11696	NOT3	80
23562418	NOT3_FAS11696	NOT3	162
23562419	NOT3_FAS11696	NOT3	180
23562420	NOT3_FAS11696	NOT3	192
23562421	NOT3_FAS11696	NOT3	117
23562422	NOT3_FAS11696	NOT3	46
23562423	NOT3_FAS11696	NOT3	111
23562424	NOT3_FAS11696	NOT3	100
23562425	NOT3_FAS11696	NOT3	94
23562426	NOT3_FAS11696	NOT3	96
23562427	NOT3_FAS11696	NOT3	65
23562428	NOT3_FAS11696	NOT3	111
23562429	NOT3_FAS11696	NOT3	68
23562430	NOT3_FAS11696	NOT3	142
23562431	NOT3_FAS11696	NOT3	133
23562432	NOT3_FAS11696	NOT3	127
23562433	NOT3_FAS11696	NOT3	90
23562434	NOT3_FAS11696	NOT3	64
23562435	NOT3_FAS11696	NOT3	144
23562436	NOT3_FAS11696	NOT3	64
23562437	NOT3_FAS11696	NOT3	122
23562438	NOT3_FAS11696	NOT3	125
23562439	NOT3_FAS11696	NOT3	88
23562440	NOT3_FAS11696	NOT3	87
23562441	NOT3_FAS11696	NOT3	96
23562442	NOT3_FAS11696	NOT3	109
23562443	NOT3_FAS11696	NOT3	76
23562444	NOT3_FAS11696	NOT3	83
23562445	NOT3_FAS11696	NOT3	140
23562446	NOT3_FAS11696	NOT3	69
23562447	NOT3_FAS11696	NOT3	163
23562448	NOT3_FAS11696	NOT3	189
23562449	NOT3_FAS11696	NOT3	85
23562450	NOT3_FAS11696	NOT3	145
23562451	NOT3_FAS11696	NOT3	106
23562452	NOT3_FAS11696	NOT3	47
23562453	NOT3_FAS11696	NOT3	86
23562454	NOT3_FAS11696	NOT3	81
23562455	NOT3_FAS11696	NOT3	133
23562456	NOT3_FAS11696	NOT3	120
23562457	NOT3_FAS11696	NOT3	123
23562458	NOT3_FAS11696	NOT3	89
23562459	NOT3_FAS11696	NOT3	45
23562460	NOT3_FAS11696	NOT3	86
23562461	NOT3_FAS11696	NOT3	96
23562462	NOT3_FAS11696	NOT3	54
23562463	NOT3_FAS11696	NOT3	39
23562464	NOT3_FAS11696	NOT3	96
23562465	NOT3_FAS11696	NOT3	74
23562466	NOT3_FAS11696	NOT3	83
23562467	NOT3_FAS11696	NOT3	65
23562468	NOT3_FAS11696	NOT3	103
23562469	NOT3_FAS11696	NOT3	50
23562470	NOT3_FAS11696	NOT3	75
23562471	NOT3_FAS11696	NOT3	237
23562472	NOT3_FAS11696	NOT3	50
23562473	NOT3_FAS11696	NOT3	147
23562474	NOT3_FAS11696	NOT3	72
23562475	NOT3_FAS11696	NOT3	135
23562476	NOT3_FAS11696	NOT3	74
23562477	NOT3_FAS11696	NOT3	51
23562478	NOT3_FAS11696	NOT3	56
23562479	NOT3_FAS11696	NOT3	122
23562480	NOT3_FAS11696	NOT3	96
23562481	NOT3_FAS11696	NOT3	98
23562482	NOT3_FAS11696	NOT3	102
23562483	NOT3_FAS11696	NOT3	108
23562484	NOT3_FAS11696	NOT3	57
23562485	NOT3_FAS11696	NOT3	168
23562486	NOT3_FAS11696	NOT3	73
23562487	NOT3_FAS11696	NOT3	65
23562488	NOT3_FAS11696	NOT3	137
23562489	NOT3_FAS11696	NOT3	93
23562490	NOT3_FAS11696	NOT3	84
23562491	NOT3_FAS11696	NOT3	88
23562492	NOT3_FAS11696	NOT3	150
23562493	NOT3_FAS11696	NOT3	39
23562494	NOT3_FAS11696	NOT3	88
23562495	NOT3_FAS11696	NOT3	77
23562496	NOT3_FAS11696	NOT3	55
23562497	NOT3_FAS11696	NOT3	56
23562498	NOT3_FAS11696	NOT3	245
23562499	NOT3_FAS11696	NOT3	80
23562500	NOT3_FAS11696	NOT3	101
23562501	NOT3_FAS11696	NOT3	58
23562502	NOT3_FAS11696	NOT3	87
23562503	NOT3_FAS11696	NOT3	62
23562504	NOT3_FAS11696	NOT3	121
23562505	NOT3_FAS11696	NOT3	84
23562506	NOT3_FAS11696	NOT3	48
23562507	NOT3_FAS11696	NOT3	130
23562508	NOT3_FAS11696	NOT3	14
23562509	NOT3_FAS11696	NOT3	47
23562510	NOT3_FAS11696	NOT3	58
23562511	NOT3_FAS11696	NOT3	108
23562512	NOT3_FAS11696	NOT3	127
23562513	NOT3_FAS11696	NOT3	62
23562514	NOT3_FAS11696	NOT3	13
23562515	NOT3_FAS11696	NOT3	25
23562516	NOT3_FAS11696	NOT3	190
23562517	NOT3_FAS11696	NOT3	55
23562518	NOT3_FAS11696	NOT3	120
23562519	NOT3_FAS11696	NOT3	39
23562520	NOT3_FAS11696	NOT3	172
23562521	NOT3_FAS11696	NOT3	127
23562522	NOT3_FAS11696	NOT3	52
23562523	NOT3_FAS11696	NOT3	75
23562524	NOT3_FAS11696	NOT3	108
23562525	NOT3_FAS11696	NOT3	52
23562526	NOT3_FAS11696	NOT3	115
23562527	NOT3_FAS11696	NOT3	104
23562528	NOT3_FAS11696	NOT3	47
23562529	NOT3_FAS11696	NOT3	64
23562530	NOT3_FAS11696	NOT3	156
23562531	NOT3_FAS11696	NOT3	81
23562532	NOT3_FAS11696	NOT3	179
23562533	NOT3_FAS11696	NOT3	152
23562534	NOT3_FAS11696	NOT3	19
23562535	NOT3_FAS11696	NOT3	64
23562536	NOT3_FAS11696	NOT3	46
23562537	NOT3_FAS11696	NOT3	74
23562538	NOT3_FAS11696	NOT3	83
23562539	NOT3_FAS11696	NOT3	176
23562540	NOT3_FAS11696	NOT3	125
23562541	NOT3_FAS11696	NOT3	131
23562542	NOT3_FAS11696	NOT3	98
23562543	NOT3_FAS11696	NOT3	82
23562544	NOT3_FAS11696	NOT3	44
23562545	NOT3_FAS11696	NOT3	122
23562546	NOT3_FAS11696	NOT3	68
23562547	NOT3_FAS11696	NOT3	47
23562548	NOT3_FAS11696	NOT3	120
23562549	NOT3_FAS11696	NOT3	57
23562550	NOT3_FAS11696	NOT3	52
23562551	NOT3_FAS11696	NOT3	117
23562552	NOT3_FAS11696	NOT3	84
23562553	NOT3_FAS11696	NOT3	99
23562554	NOT3_FAS11696	NOT3	163
23562555	NOT3_FAS11696	NOT3	164
23562556	NOT3_FAS11696	NOT3	83
23562557	NOT3_FAS11696	NOT3	79
23562558	NOT3_FAS11696	NOT3	100
23562559	NOT3_FAS11696	NOT3	55
23562560	NOT3_FAS11696	NOT3	79
23562561	NOT3_FAS11696	NOT3	113
23562562	NOT3_FAS11696	NOT3	172
23562563	NOT3_FAS11696	NOT3	96
23562564	NOT3_FAS11696	NOT3	157
23562565	NOT3_FAS11696	NOT3	59
23562566	NOT3_FAS11696	NOT3	43
23562567	NOT3_FAS11696	NOT3	39
23562568	NOT3_FAS11696	NOT3	81
23562569	NOT3_FAS11696	NOT3	118
23562570	NOT3_FAS11696	NOT3	115
23562571	NOT3_FAS11696	NOT3	90
23562572	NOT3_FAS11696	NOT3	113
23562573	NOT3_FAS11696	NOT3	147
23562574	NOT3_FAS11696	NOT3	76
23562575	NOT3_FAS11696	NOT3	90
23562576	NOT3_FAS11696	NOT3	125
23562577	NOT3_FAS11696	NOT3	80
23562578	NOT3_FAS11696	NOT3	93
23562579	NOT3_FAS11696	NOT3	160
23562580	NOT3_FAS11696	NOT3	95
23562581	NOT3_FAS11696	NOT3	56
23562582	NOT3_FAS11696	NOT3	110
23562583	NOT3_FAS11696	NOT3	125
23562584	NOT3_FAS11696	NOT3	25
23562585	NOT3_FAS11696	NOT3	90
23562586	NOT3_FAS11696	NOT3	59
23562587	NOT3_FAS11696	NOT3	144
23562588	NOT3_FAS11696	NOT3	93
23562589	NOT3_FAS11696	NOT3	105
23562590	NOT3_FAS11696	NOT3	100
23562591	NOT3_FAS11696	NOT3	81
23562592	NOT3_FAS11696	NOT3	68
23562593	NOT3_FAS11696	NOT3	125
23562594	NOT3_FAS11696	NOT3	109
23562595	NOT3_FAS11696	NOT3	204
23562596	NOT3_FAS11696	NOT3	96
23562597	NOT3_FAS11696	NOT3	65
23562598	NOT3_FAS11696	NOT3	103
23562599	NOT3_FAS11696	NOT3	33
23562600	NOT3_FAS11696	NOT3	152
23562601	NOT3_FAS11696	NOT3	116
23562602	NOT3_FAS11696	NOT3	43
23562603	NOT3_FAS11696	NOT3	73
23562604	NOT3_FAS11696	NOT3	54
23562605	NOT3_FAS11696	NOT3	121
23562606	NOT3_FAS11696	NOT3	55
23562607	NOT3_FAS11696	NOT3	80
23562608	NOT3_FAS11696	NOT3	93
23562609	NOT3_FAS11696	NOT3	65
23562610	NOT3_FAS11696	NOT3	93
23562611	NOT3_FAS11696	NOT3	80
23562612	NOT3_FAS11696	NOT3	201
23562613	NOT3_FAS11696	NOT3	88
23562614	NOT3_FAS11696	NOT3	93
23562615	NOT3_FAS11696	NOT3	79
23562616	NOT3_FAS11696	NOT3	173
23562617	NOT3_FAS11696	NOT3	87
23562618	NOT3_FAS11696	NOT3	141
23562619	NOT3_FAS11696	NOT3	57
23562620	NOT3_FAS11696	NOT3	166
23562621	NOT3_FAS11696	NOT3	68
23562622	NOT3_FAS11696	NOT3	100
23562623	NOT3_FAS11696	NOT3	86
23562624	NOT3_FAS11696	NOT3	80
23562625	NOT3_FAS11696	NOT3	109
23562626	NOT3_FAS11696	NOT3	23
23562627	NOT3_FAS11696	NOT3	76
23562628	NOT3_FAS11696	NOT3	47
23562629	NOT3_FAS11696	NOT3	68
23562630	NOT3_FAS11696	NOT3	89
23562631	NOT3_FAS11696	NOT3	80
23562632	NOT3_FAS11696	NOT3	138
23562633	NOT3_FAS11696	NOT3	78
23562634	NOT3_FAS11696	NOT3	111
23562635	NOT3_FAS11696	NOT3	10
23562636	NOT3_FAS11696	NOT3	43
23562637	NOT3_FAS11696	NOT3	116
23562638	NOT3_FAS11696	NOT3	119
23562639	NOT3_FAS11696	NOT3	127
23562640	NOT3_FAS11696	NOT3	153
23562641	NOT3_FAS11696	NOT3	81
23562642	NOT3_FAS11696	NOT3	78
23562643	NOT3_FAS11696	NOT3	120
23562644	NOT3_FAS11696	NOT3	98
23562645	NOT3_FAS11696	NOT3	102
23562646	NOT3_FAS11696	NOT3	138
23562647	NOT3_FAS11696	NOT3	114
23562648	NOT3_FAS11696	NOT3	147
23562649	NOT3_FAS11696	NOT3	76
23562650	NOT3_FAS11696	NOT3	112
23562651	NOT3_FAS11696	NOT3	180
23562652	NOT3_FAS11696	NOT3	106
23562653	NOT3_FAS11696	NOT3	115
23562654	NOT3_FAS11696	NOT3	96
23562655	NOT3_FAS11696	NOT3	82
23562656	NOT3_FAS11696	NOT3	74
23562657	NOT3_FAS11696	NOT3	107
23562658	NOT3_FAS11696	NOT3	96
23562659	NOT3_FAS11696	NOT3	60
23562660	NOT3_FAS11696	NOT3	146
23562661	NOT3_FAS11696	NOT3	98
23562662	NOT3_FAS11696	NOT3	76
23562663	NOT3_FAS11696	NOT3	138
23562664	NOT3_FAS11696	NOT3	91
23562665	NOT3_FAS11696	NOT3	28
23562666	NOT3_FAS11696	NOT3	163
23562667	NOT3_FAS11696	NOT3	90
23562668	NOT3_FAS11696	NOT3	69
23562669	NOT3_FAS11696	NOT3	131
23562670	NOT3_FAS11696	NOT3	143
23562671	NOT3_FAS11696	NOT3	74
23562672	NOT3_FAS11696	NOT3	100
23562673	NOT3_FAS11696	NOT3	37
23562674	NOT3_FAS11696	NOT3	96
23562675	NOT3_FAS11696	NOT3	88
23562676	NOT3_FAS11696	NOT3	132
23562677	NOT3_FAS11696	NOT3	87
23562678	NOT3_FAS11696	NOT3	78
23562679	NOT3_FAS11696	NOT3	59
23562680	NOT3_FAS11696	NOT3	69
23562681	NOT3_FAS11696	NOT3	89
23562682	NOT3_FAS11696	NOT3	116
23562683	NOT3_FAS11696	NOT3	85
23562684	NOT3_FAS11696	NOT3	86
23562685	NOT3_FAS11696	NOT3	113
23562686	NOT3_FAS11696	NOT3	100
23562687	NOT3_FAS11696	NOT3	115
23562688	NOT3_FAS11696	NOT3	123
23562689	NOT3_FAS11696	NOT3	114
23562690	NOT3_FAS11696	NOT3	122
23562691	NOT3_FAS11696	NOT3	123
23562692	NOT3_FAS11696	NOT3	57
23562693	NOT3_FAS11696	NOT3	145
23562694	NOT3_FAS11696	NOT3	82
23562695	NOT3_FAS11696	NOT3	118
23562696	NOT3_FAS11696	NOT3	55
23562697	NOT3_FAS11696	NOT3	28
23562698	NOT3_FAS11696	NOT3	139
23562699	NOT3_FAS11696	NOT3	92
23562700	NOT3_FAS11696	NOT3	70
23562701	NOT3_FAS11696	NOT3	42
23562702	NOT3_FAS11696	NOT3	56
23562703	NOT3_FAS11696	NOT3	113
23562704	NOT3_FAS11696	NOT3	121
23562705	NOT3_FAS11696	NOT3	34
23562706	NOT3_FAS11696	NOT3	122
23562707	NOT3_FAS11696	NOT3	153
23562708	NOT3_FAS11696	NOT3	109
23562709	NOT3_FAS11696	NOT3	99
23562710	NOT3_FAS11696	NOT3	63
23562711	NOT3_FAS11696	NOT3	132
23562712	NOT3_FAS11696	NOT3	121
23562713	NOT3_FAS11696	NOT3	119
23562714	NOT3_FAS11696	NOT3	154
23562715	NOT3_FAS11696	NOT3	134
23562716	NOT3_FAS11696	NOT3	122
23562717	NOT3_FAS11696	NOT3	14
23562718	NOT3_FAS11696	NOT3	130
23562719	NOT3_FAS11696	NOT3	68
23562720	NOT3_FAS11696	NOT3	113
23562721	NOT3_FAS11696	NOT3	134
23562722	NOT3_FAS11696	NOT3	37
23562723	NOT3_FAS11696	NOT3	90
23562724	NOT3_FAS11696	NOT3	77
23562725	NOT3_FAS11696	NOT3	53
23562726	NOT3_FAS11696	NOT3	90
23562727	NOT3_FAS11696	NOT3	154
23562728	NOT3_FAS11696	NOT3	79
23562729	NOT3_FAS11696	NOT3	131
23562730	NOT3_FAS11696	NOT3	89
23562731	NOT3_FAS11696	NOT3	72
23562732	NOT3_FAS11696	NOT3	38
23562733	NOT3_FAS11696	NOT3	89
23562734	NOT3_FAS11696	NOT3	104
23562735	NOT3_FAS11696	NOT3	225
23562736	NOT3_FAS11696	NOT3	81
23562737	NOT3_FAS11696	NOT3	125
23562738	NOT3_FAS11696	NOT3	149
23562739	NOT3_FAS11696	NOT3	60
23562740	NOT3_FAS11696	NOT3	114
23562741	NOT3_FAS11696	NOT3	81
23562742	NOT3_FAS11696	NOT3	74
23562743	NOT3_FAS11696	NOT3	78
23562744	NOT3_FAS11696	NOT3	15
23562745	NOT3_FAS11696	NOT3	70
23562746	NOT3_FAS11696	NOT3	86
23562747	NOT3_FAS11696	NOT3	135
23562748	NOT3_FAS11696	NOT3	38
23562749	NOT3_FAS11696	NOT3	128
23562750	NOT3_FAS11696	NOT3	123
23562751	NOT3_FAS11696	NOT3	30
23562752	NOT3_FAS11696	NOT3	116
23562753	NOT3_FAS11696	NOT3	81
23562754	NOT3_FAS11696	NOT3	111
23562755	NOT3_FAS11696	NOT3	76
23562756	NOT3_FAS11696	NOT3	165
23562757	NOT3_FAS11696	NOT3	86
23562758	NOT3_FAS11696	NOT3	37
23562759	NOT3_FAS11696	NOT3	179
23562760	NOT3_FAS11696	NOT3	121
23562761	NOT3_FAS11696	NOT3	42
23562762	NOT3_FAS11696	NOT3	46
23562763	NOT3_FAS11696	NOT3	82
23562764	NOT3_FAS11696	NOT3	62
23562765	NOT3_FAS11696	NOT3	80
23562766	NOT3_FAS11696	NOT3	136
23562767	NOT3_FAS11696	NOT3	41
23562768	NOT3_FAS11696	NOT3	51
23562769	NOT3_FAS11696	NOT3	108
23562770	NOT3_FAS11696	NOT3	117
23562771	NOT3_FAS11696	NOT3	113
23562772	NOT3_FAS11696	NOT3	183
23562773	NOT3_FAS11696	NOT3	63
23562774	NOT3_FAS11696	NOT3	88
23562775	NOT3_FAS11696	NOT3	129
23562776	NOT3_FAS11696	NOT3	97
23562777	NOT3_FAS11696	NOT3	120
23562778	NOT3_FAS11696	NOT3	149
23562779	NOT3_FAS11696	NOT3	30
23562780	NOT3_FAS11696	NOT3	33
23562781	NOT3_FAS11696	NOT3	61
23562782	NOT3_FAS11696	NOT3	71
23562783	NOT3_FAS11696	NOT3	75
23562784	NOT3_FAS11696	NOT3	78
23562785	NOT3_FAS11696	NOT3	70
23562786	NOT3_FAS11696	NOT3	139
23562787	NOT3_FAS11696	NOT3	116
23562788	NOT3_FAS11696	NOT3	89
23562789	NOT3_FAS11696	NOT3	64
23562790	NOT3_FAS11696	NOT3	71
23562791	NOT3_FAS11696	NOT3	128
23562792	NOT3_FAS11696	NOT3	32
23562793	NOT3_FAS11696	NOT3	85
23562794	NOT3_FAS11696	NOT3	83
23562795	NOT3_FAS11696	NOT3	163
23562796	NOT3_FAS11696	NOT3	55
23562797	NOT3_FAS11696	NOT3	174
23562798	NOT3_FAS11696	NOT3	71
23562799	NOT3_FAS11696	NOT3	122
23562800	NOT3_FAS11696	NOT3	169
23562801	NOT3_FAS11696	NOT3	45
23562802	NOT3_FAS11696	NOT3	85
23562803	NOT3_FAS11696	NOT3	90
23562804	NOT3_FAS11696	NOT3	78
23562805	NOT3_FAS11696	NOT3	66
23562806	NOT3_FAS11696	NOT3	105
23562807	NOT3_FAS11696	NOT3	124
23562808	NOT3_FAS11696	NOT3	121
23562809	NOT3_FAS11696	NOT3	73
23562810	NOT3_FAS11696	NOT3	107
23562811	NOT3_FAS11696	NOT3	175
23562812	NOT3_FAS11696	NOT3	108
23562813	NOT3_FAS11696	NOT3	37
23562814	NOT3_FAS11696	NOT3	107
23562815	NOT3_FAS11696	NOT3	108
23562816	NOT3_FAS11696	NOT3	133
23562817	NOT3_FAS11696	NOT3	50
23562818	NOT3_FAS11696	NOT3	63
23562819	NOT3_FAS11696	NOT3	53
23562820	NOT3_FAS11696	NOT3	82
23562821	NOT3_FAS11696	NOT3	113
23562822	NOT3_FAS11696	NOT3	80
23562823	NOT3_FAS11696	NOT3	127
23562824	NOT3_FAS11696	NOT3	76
23562825	NOT3_FAS11696	NOT3	63
23562826	NOT3_FAS11696	NOT3	103
23562827	NOT3_FAS11696	NOT3	122
23562828	NOT3_FAS11696	NOT3	104
23562829	NOT3_FAS11696	NOT3	40
23562830	NOT3_FAS11696	NOT3	57
23562831	NOT3_FAS11696	NOT3	65
23562832	NOT3_FAS11696	NOT3	206
23562833	NOT3_FAS11696	NOT3	76
23562834	NOT3_FAS11696	NOT3	89
23562835	NOT3_FAS11696	NOT3	49
23562836	NOT3_FAS11696	NOT3	143
23562837	NOT3_FAS11696	NOT3	74
23562838	NOT3_FAS11696	NOT3	191
23562839	NOT3_FAS11696	NOT3	91
23562840	NOT3_FAS11696	NOT3	175
23562841	NOT3_FAS11696	NOT3	13
23562842	NOT3_FAS11696	NOT3	85
23562843	NOT3_FAS11696	NOT3	73
23562844	NOT3_FAS11696	NOT3	90
23562845	NOT3_FAS11696	NOT3	51
23562846	NOT3_FAS11696	NOT3	60
23562847	NOT3_FAS11696	NOT3	107
23562848	NOT3_FAS11696	NOT3	110
23562849	NOT3_FAS11696	NOT3	92
23562850	NOT3_FAS11696	NOT3	74
23562851	NOT3_FAS11696	NOT3	67
23562852	NOT3_FAS11696	NOT3	107
23562853	NOT3_FAS11696	NOT3	84
23562854	NOT3_FAS11696	NOT3	63
23562855	NOT3_FAS11696	NOT3	104
23562856	NOT3_FAS11696	NOT3	145
23562857	NOT3_FAS11696	NOT3	77
23562858	NOT3_FAS11696	NOT3	147
23562859	NOT3_FAS11696	NOT3	66
23562860	NOT3_FAS11696	NOT3	36
23562861	NOT3_FAS11696	NOT3	116
23562862	NOT3_FAS11696	NOT3	64
23562863	NOT3_FAS11696	NOT3	74
23562864	NOT3_FAS11696	NOT3	79
23562865	NOT3_FAS11696	NOT3	115
23562866	NOT3_FAS11696	NOT3	141
23562867	NOT3_FAS11696	NOT3	47
23562868	NOT3_FAS11696	NOT3	119
23562869	NOT3_FAS11696	NOT3	100
23562870	NOT3_FAS11696	NOT3	141
23562871	NOT3_FAS11696	NOT3	82
23562872	NOT3_FAS11696	NOT3	118
23562873	NOT3_FAS11696	NOT3	86
23562874	NOT3_FAS11696	NOT3	46
23562875	NOT3_FAS11696	NOT3	55
23562876	NOT3_FAS11696	NOT3	88
23562877	NOT3_FAS11696	NOT3	58
23562878	NOT3_FAS11696	NOT3	95
23562879	NOT3_FAS11696	NOT3	79
23562880	NOT3_FAS11696	NOT3	27
23562881	NOT3_FAS11696	NOT3	41
23562882	NOT3_FAS11696	NOT3	115
23562883	NOT3_FAS11696	NOT3	70
23562884	NOT3_FAS11696	NOT3	125
23562885	NOT3_FAS11696	NOT3	208
23562886	NOT3_FAS11696	NOT3	57
23562887	NOT3_FAS11696	NOT3	148
23562888	NOT3_FAS11696	NOT3	140
23562889	NOT3_FAS11696	NOT3	58
23562890	NOT3_FAS11696	NOT3	98
23562891	NOT3_FAS11696	NOT3	49
23562892	NOT3_FAS11696	NOT3	87
23562893	NOT3_FAS11696	NOT3	85
23562894	NOT3_FAS11696	NOT3	130
23562895	NOT3_FAS11696	NOT3	58
23562896	NOT3_FAS11696	NOT3	156
23562897	NOT3_FAS11696	NOT3	76
23562898	NOT3_FAS11696	NOT3	116
23562899	NOT3_FAS11696	NOT3	69
23562900	NOT3_FAS11696	NOT3	104
23562901	NOT3_FAS11696	NOT3	74
23562902	NOT3_FAS11696	NOT3	130
23562903	NOT3_FAS11696	NOT3	76
23562904	NOT3_FAS11696	NOT3	77
23562905	NOT3_FAS11696	NOT3	176
23562906	NOT3_FAS11696	NOT3	100
23562907	NOT3_FAS11696	NOT3	142
23562908	NOT3_FAS11696	NOT3	83
23562909	NOT3_FAS11696	NOT3	68
23562910	NOT3_FAS11696	NOT3	161
23562911	NOT3_FAS11696	NOT3	52
23562912	NOT3_FAS11696	NOT3	59
23562913	NOT3_FAS11696	NOT3	110
23562914	NOT3_FAS11696	NOT3	47
23562915	NOT3_FAS11696	NOT3	114
23562916	NOT3_FAS11696	NOT3	106
23562917	NOT3_FAS11696	NOT3	114
23562918	NOT3_FAS11696	NOT3	79
23562919	NOT3_FAS11696	NOT3	134
23562920	NOT3_FAS11696	NOT3	169
23562921	NOT3_FAS11696	NOT3	98
23562922	NOT3_FAS11696	NOT3	38
23562923	NOT3_FAS11696	NOT3	211
23562924	NOT3_FAS11696	NOT3	143
23562925	NOT3_FAS11696	NOT3	88
23562926	NOT3_FAS11696	NOT3	130
23562927	NOT3_FAS11696	NOT3	75
23562928	NOT3_FAS11696	NOT3	67
23562929	NOT3_FAS11696	NOT3	80
23562930	NOT3_FAS11696	NOT3	92
23562931	NOT3_FAS11696	NOT3	111
23562932	NOT3_FAS11696	NOT3	75
23562933	NOT3_FAS11696	NOT3	109
23562934	NOT3_FAS11696	NOT3	100
23562935	NOT3_FAS11696	NOT3	73
23562936	NOT3_FAS11696	NOT3	54
23562937	NOT3_FAS11696	NOT3	120
23562938	NOT3_FAS11696	NOT3	110
23562939	NOT3_FAS11696	NOT3	48
23562940	NOT3_FAS11696	NOT3	100
23562941	NOT3_FAS11696	NOT3	85
23562942	NOT3_FAS11696	NOT3	110
23562943	NOT3_FAS11696	NOT3	132
23562944	NOT3_FAS11696	NOT3	62
23562945	NOT3_FAS11696	NOT3	65
23562946	NOT3_FAS11696	NOT3	159
23562947	NOT3_FAS11696	NOT3	74
23562948	NOT3_FAS11696	NOT3	98
23562949	NOT3_FAS11696	NOT3	76
23562950	NOT3_FAS11696	NOT3	106
23562951	NOT3_FAS11696	NOT3	55
23562952	NOT3_FAS11696	NOT3	83
23562953	NOT3_FAS11696	NOT3	98
23562954	NOT3_FAS11696	NOT3	87
23562955	NOT3_FAS11696	NOT3	102
23562956	NOT3_FAS11696	NOT3	116
23562957	NOT3_FAS11696	NOT3	117
23562958	NOT3_FAS11696	NOT3	46
23562959	NOT3_FAS11696	NOT3	138
23562960	NOT3_FAS11696	NOT3	94
23562961	NOT3_FAS11696	NOT3	148
23562962	NOT3_FAS11696	NOT3	75
23562963	NOT3_FAS11696	NOT3	104
23562964	NOT3_FAS11696	NOT3	163
23562965	NOT3_FAS11696	NOT3	148
23562966	NOT3_FAS11696	NOT3	62
23562967	NOT3_FAS11696	NOT3	101
23562968	NOT3_FAS11696	NOT3	65
23562969	NOT3_FAS11696	NOT3	88
23562970	NOT3_FAS11696	NOT3	157
23562971	NOT3_FAS11696	NOT3	82
23562972	NOT3_FAS11696	NOT3	52
23562973	NOT3_FAS11696	NOT3	136
23562974	NOT3_FAS11696	NOT3	121
23562975	NOT3_FAS11696	NOT3	61
23562976	NOT3_FAS11696	NOT3	111
23562977	NOT3_FAS11696	NOT3	111
23562978	NOT3_FAS11696	NOT3	121
23562979	NOT3_FAS11696	NOT3	48
23562980	NOT3_FAS11696	NOT3	92
23562981	NOT3_FAS11696	NOT3	176
23562982	NOT3_FAS11696	NOT3	75
23562983	NOT3_FAS11696	NOT3	190
23562984	NOT3_FAS11696	NOT3	59
23562985	NOT3_FAS11696	NOT3	58
23562986	NOT3_FAS11696	NOT3	178
23562987	NOT3_FAS11696	NOT3	102
23562988	NOT3_FAS11696	NOT3	70
23562989	NOT3_FAS11696	NOT3	61
23562990	NOT3_FAS11696	NOT3	54
23562991	NOT3_FAS11696	NOT3	42
23562992	NOT3_FAS11696	NOT3	151
23562993	NOT3_FAS11696	NOT3	127
23562994	NOT3_FAS11696	NOT3	107
23562995	NOT3_FAS11696	NOT3	110
23562996	NOT3_FAS11696	NOT3	125
23562997	NOT3_FAS11696	NOT3	50
23562998	NOT3_FAS11696	NOT3	87
23562999	NOT3_FAS11696	NOT3	150
23563000	NOT3_FAS11696	NOT3	55
23563001	NOT3_FAS11696	NOT3	67
23563002	NOT3_FAS11696	NOT3	105
23563003	NOT3_FAS11696	NOT3	153
23563004	NOT3_FAS11696	NOT3	63
23563005	NOT3_FAS11696	NOT3	171
23563006	NOT3_FAS11696	NOT3	50
23563007	NOT3_FAS11696	NOT3	162
23563008	NOT3_FAS11696	NOT3	81
23563009	NOT3_FAS11696	NOT3	83
23563010	NOT3_FAS11696	NOT3	119
23563011	NOT3_FAS11696	NOT3	104
23563012	NOT3_FAS11696	NOT3	134
23563013	NOT3_FAS11696	NOT3	28
23563014	NOT3_FAS11696	NOT3	143
23563015	NOT3_FAS11696	NOT3	88
23563016	NOT3_FAS11696	NOT3	53
23563017	NOT3_FAS11696	NOT3	58
23563018	NOT3_FAS11696	NOT3	109
23563019	NOT3_FAS11696	NOT3	112
23563020	NOT3_FAS11696	NOT3	141
23563021	NOT3_FAS11696	NOT3	56
23563022	NOT3_FAS11696	NOT3	75
23563023	NOT3_FAS11696	NOT3	83
23563024	NOT3_FAS11696	NOT3	74
23563025	NOT3_FAS11696	NOT3	54
23563026	NOT3_FAS11696	NOT3	29
23563027	NOT3_FAS11696	NOT3	271
23563028	NOT3_FAS11696	NOT3	101
23563029	NOT3_FAS11696	NOT3	123
23563030	NOT3_FAS11696	NOT3	58
23563031	NOT3_FAS11696	NOT3	130
23563032	NOT3_FAS11696	NOT3	66
23563033	NOT3_FAS11696	NOT3	127
23563034	NOT3_FAS11696	NOT3	160
23563035	NOT3_FAS11696	NOT3	90
23563036	NOT3_FAS11696	NOT3	92
23563037	NOT3_FAS11696	NOT3	66
23563038	NOT3_FAS11696	NOT3	78
23563039	NOT3_FAS11696	NOT3	174
23563040	NOT3_FAS11696	NOT3	104
23563041	NOT3_FAS11696	NOT3	95
23563042	NOT3_FAS11696	NOT3	119
23563043	NOT3_FAS11696	NOT3	132
23563044	NOT3_FAS11696	NOT3	90
23563045	NOT3_FAS11696	NOT3	91
23563046	NOT3_FAS11696	NOT3	116
23563047	NOT3_FAS11696	NOT3	88
23563048	NOT3_FAS11696	NOT3	124
23563049	NOT3_FAS11696	NOT3	51
23563050	NOT3_FAS11696	NOT3	150
23563051	NOT3_FAS11696	NOT3	188
23563052	NOT3_FAS11696	NOT3	84
23563053	NOT3_FAS11696	NOT3	103
23563054	NOT3_FAS11696	NOT3	70
23563055	NOT3_FAS11696	NOT3	154
23563056	NOT3_FAS11696	NOT3	69
23563057	NOT3_FAS11696	NOT3	109
23563058	NOT3_FAS11696	NOT3	75
23563059	NOT3_FAS11696	NOT3	104
23563060	NOT3_FAS11696	NOT3	95
23563061	NOT3_FAS11696	NOT3	49
23563062	NOT3_FAS11696	NOT3	43
23563063	NOT3_FAS11696	NOT3	75
23563064	NOT3_FAS11696	NOT3	84
23563065	NOT3_FAS11696	NOT3	133
23563066	NOT3_FAS11696	NOT3	109
23563067	NOT3_FAS11696	NOT3	106
23563068	NOT3_FAS11696	NOT3	51
23563069	NOT3_FAS11696	NOT3	80
23563070	NOT3_FAS11696	NOT3	112
23563071	NOT3_FAS11696	NOT3	85
23563072	NOT3_FAS11696	NOT3	143
23563073	NOT3_FAS11696	NOT3	152
23563074	NOT3_FAS11696	NOT3	135
23563075	NOT3_FAS11696	NOT3	84
23563076	NOT3_FAS11696	NOT3	65
23563077	NOT3_FAS11696	NOT3	113
23563078	NOT3_FAS11696	NOT3	116
23563079	NOT3_FAS11696	NOT3	66
23563080	NOT3_FAS11696	NOT3	163
23563081	NOT3_FAS11696	NOT3	40
23563082	NOT3_FAS11696	NOT3	163
23563083	NOT3_FAS11696	NOT3	109
23563084	NOT3_FAS11696	NOT3	85
23563085	NOT3_FAS11696	NOT3	56
23563086	NOT3_FAS11696	NOT3	69
23563087	NOT3_FAS11696	NOT3	51
23563088	NOT3_FAS11696	NOT3	131
23563089	NOT3_FAS11696	NOT3	117
23563090	NOT3_FAS11696	NOT3	61
23563091	NOT3_FAS11696	NOT3	92
23563092	NOT3_FAS11696	NOT3	40
23563093	NOT3_FAS11696	NOT3	61
23563094	NOT3_FAS11696	NOT3	57
23563095	NOT3_FAS11696	NOT3	114
23563096	NOT3_FAS11696	NOT3	47
23563097	NOT3_FAS11696	NOT3	132
23563098	NOT3_FAS11696	NOT3	170
23563099	NOT3_FAS11696	NOT3	123
23563100	NOT3_FAS11696	NOT3	57
23563101	NOT3_FAS11696	NOT3	73
23563102	NOT3_FAS11696	NOT3	48
23563103	NOT3_FAS11696	NOT3	152
23563104	NOT3_FAS11696	NOT3	111
23563105	NOT3_FAS11696	NOT3	36
23563106	NOT3_FAS11696	NOT3	82
23563107	NOT3_FAS11696	NOT3	46
23563108	NOT3_FAS11696	NOT3	112
23563109	NOT3_FAS11696	NOT3	57
23563110	NOT3_FAS11696	NOT3	104
23563111	NOT3_FAS11696	NOT3	38
23563112	NOT3_FAS11696	NOT3	151
23563113	NOT3_FAS11696	NOT3	113
23563114	NOT3_FAS11696	NOT3	69
23563115	NOT3_FAS11696	NOT3	117
23563116	NOT3_FAS11696	NOT3	102
23563117	NOT3_FAS11696	NOT3	116
23563118	NOT3_FAS11696	NOT3	134
23563119	NOT3_FAS11696	NOT3	44
23563120	NOT3_FAS11696	NOT3	57
23563121	NOT3_FAS11696	NOT3	104
23563122	NOT3_FAS11696	NOT3	86
23563123	NOT3_FAS11696	NOT3	168
23563124	NOT3_FAS11696	NOT3	78
23563125	NOT3_FAS11696	NOT3	53
23563126	NOT3_FAS11696	NOT3	109
23563127	NOT3_FAS11696	NOT3	101
23563128	NOT3_FAS11696	NOT3	95
23563129	NOT3_FAS11696	NOT3	72
23563130	NOT3_FAS11696	NOT3	84
23563131	NOT3_FAS11696	NOT3	147
23563132	NOT3_FAS11696	NOT3	78
23563133	NOT3_FAS11696	NOT3	107
23563134	NOT3_FAS11696	NOT3	168
23563135	NOT3_FAS11696	NOT3	69
23563136	NOT3_FAS11696	NOT3	87
23563137	NOT3_FAS11696	NOT3	189
23563138	NOT3_FAS11696	NOT3	58
23563139	NOT3_FAS11696	NOT3	142
23563140	NOT3_FAS11696	NOT3	63
23563141	NOT3_FAS11696	NOT3	88
23563142	NOT3_FAS11696	NOT3	38
23563143	NOT3_FAS11696	NOT3	101
23563144	NOT3_FAS11696	NOT3	161
23563145	NOT3_FAS11696	NOT3	97
23563146	NOT3_FAS11696	NOT3	10
23563147	NOT3_FAS11696	NOT3	82
23563148	NOT3_FAS11696	NOT3	196
23563149	NOT3_FAS11696	NOT3	117
23563150	NOT3_FAS11696	NOT3	124
23563151	NOT3_FAS11696	NOT3	62
23563152	NOT3_FAS11696	NOT3	164
23563153	NOT3_FAS11696	NOT3	124
23563154	NOT3_FAS11696	NOT3	50
23563155	NOT3_FAS11696	NOT3	70
23563156	NOT3_FAS11696	NOT3	62
23563157	NOT3_FAS11696	NOT3	100
23563158	NOT3_FAS11696	NOT3	27
23563159	NOT3_FAS11696	NOT3	48
23563160	NOT3_FAS11696	NOT3	82
23563161	NOT3_FAS11696	NOT3	73
23563162	NOT3_FAS11696	NOT3	104
23563163	NOT3_FAS11696	NOT3	112
23563164	NOT3_FAS11696	NOT3	64
23563165	NOT3_FAS11696	NOT3	95
23563166	NOT3_FAS11696	NOT3	56
23563167	NOT3_FAS11696	NOT3	147
23563168	NOT3_FAS11696	NOT3	137
23563169	NOT3_FAS11696	NOT3	107
23563170	NOT3_FAS11696	NOT3	40
23563171	NOT3_FAS11696	NOT3	54
23563172	NOT3_FAS11696	NOT3	108
23563173	NOT3_FAS11696	NOT3	77
23563174	NOT3_FAS11696	NOT3	92
23563175	NOT3_FAS11696	NOT3	39
23563176	NOT3_FAS11696	NOT3	63
23563177	NOT3_FAS11696	NOT3	66
23563178	NOT3_FAS11696	NOT3	93
23563179	NOT3_FAS11696	NOT3	106
23563180	NOT3_FAS11696	NOT3	153
23563181	NOT3_FAS11696	NOT3	94
23563182	NOT3_FAS11696	NOT3	112
23563183	NOT3_FAS11696	NOT3	139
23563184	NOT3_FAS11696	NOT3	120
23563185	NOT3_FAS11696	NOT3	53
23563186	NOT3_FAS11696	NOT3	64
23563187	NOT3_FAS11696	NOT3	142
23563188	NOT3_FAS11696	NOT3	124
23563189	NOT3_FAS11696	NOT3	83
23563190	NOT3_FAS11696	NOT3	154
23563191	NOT3_FAS11696	NOT3	99
23563192	NOT3_FAS11696	NOT3	139
23563193	NOT3_FAS11696	NOT3	74
23563194	NOT3_FAS11696	NOT3	97
23563195	NOT3_FAS11696	NOT3	58
23563196	NOT3_FAS11696	NOT3	59
23563197	NOT3_FAS11696	NOT3	119
23563198	NOT3_FAS11696	NOT3	85
23563199	NOT3_FAS11696	NOT3	99
23563200	NOT3_FAS11696	NOT3	72
23563201	NOT3_FAS11696	NOT3	135
23563202	NOT3_FAS11696	NOT3	139
23563203	NOT3_FAS11696	NOT3	42
23563204	NOT3_FAS11696	NOT3	114
23563205	NOT3_FAS11696	NOT3	87
23563206	NOT3_FAS11696	NOT3	133
23563207	NOT3_FAS11696	NOT3	97
23563208	NOT3_FAS11696	NOT3	85
23563209	NOT3_FAS11696	NOT3	174
23563210	NOT3_FAS11696	NOT3	108
23563211	NOT3_FAS11696	NOT3	39
23563212	NOT3_FAS11696	NOT3	84
23563213	NOT3_FAS11696	NOT3	126
23563214	NOT3_FAS11696	NOT3	187
23563215	NOT3_FAS11696	NOT3	115
23563216	NOT3_FAS11696	NOT3	90
23563217	NOT3_FAS11696	NOT3	37
23563218	NOT3_FAS11696	NOT3	168
23563219	NOT3_FAS11696	NOT3	54
23563220	NOT3_FAS11696	NOT3	112
23563221	NOT3_FAS11696	NOT3	110
23563222	NOT3_FAS11696	NOT3	82
23563223	NOT3_FAS11696	NOT3	96
23563224	NOT3_FAS11696	NOT3	94
23563225	NOT3_FAS11696	NOT3	87
23563226	NOT3_FAS11696	NOT3	105
23563227	NOT3_FAS11696	NOT3	56
23563228	NOT3_FAS11696	NOT3	183
23563229	NOT3_FAS11696	NOT3	97
23563230	NOT3_FAS11696	NOT3	40
23563231	NOT3_FAS11696	NOT3	37
23563232	NOT3_FAS11696	NOT3	156
23563233	NOT3_FAS11696	NOT3	58
23563234	NOT3_FAS11696	NOT3	178
23563235	NOT3_FAS11696	NOT3	87
23563236	NOT3_FAS11696	NOT3	63
23563237	NOT3_FAS11696	NOT3	72
23563238	NOT3_FAS11696	NOT3	125
23563239	NOT3_FAS11696	NOT3	180
23563240	NOT3_FAS11696	NOT3	102
23563241	NOT3_FAS11696	NOT3	145
23563242	NOT3_FAS11696	NOT3	46
23563243	NOT3_FAS11696	NOT3	85
23563244	NOT3_FAS11696	NOT3	154
23563245	NOT3_FAS11696	NOT3	44
23563246	NOT3_FAS11696	NOT3	117
23563247	NOT3_FAS11696	NOT3	115
23563248	NOT3_FAS11696	NOT3	108
23563249	NOT3_FAS11696	NOT3	58
23563250	NOT3_FAS11696	NOT3	90
23563251	NOT3_FAS11696	NOT3	117
23563252	NOT3_FAS11696	NOT3	71
23563253	NOT3_FAS11696	NOT3	92
23563254	NOT3_FAS11696	NOT3	59
23563255	NOT3_FAS11696	NOT3	94
23563256	NOT3_FAS11696	NOT3	93
23563257	NOT3_FAS11696	NOT3	47
23563258	NOT3_FAS11696	NOT3	89
23563259	NOT3_FAS11696	NOT3	45
23563260	NOT3_FAS11696	NOT3	214
23563261	NOT3_FAS11696	NOT3	48
23563262	NOT3_FAS11696	NOT3	67
23563263	NOT3_FAS11696	NOT3	92
23563264	NOT3_FAS11696	NOT3	63
23563265	NOT3_FAS11696	NOT3	113
23563266	NOT3_FAS11696	NOT3	60
23563267	NOT3_FAS11696	NOT3	152
23563268	NOT3_FAS11696	NOT3	46
23563269	NOT3_FAS11696	NOT3	55
23563270	NOT3_FAS11696	NOT3	143
23563271	NOT3_FAS11696	NOT3	106
23563272	NOT3_FAS11696	NOT3	111
23563273	NOT3_FAS11696	NOT3	101
23563274	NOT3_FAS11696	NOT3	137
23563275	NOT3_FAS11696	NOT3	93
23563276	NOT3_FAS11696	NOT3	116
23563277	NOT3_FAS11696	NOT3	5
23563278	NOT3_FAS11696	NOT3	104
23563279	NOT3_FAS11696	NOT3	203
23563280	NOT3_FAS11696	NOT3	58
23563281	NOT3_FAS11696	NOT3	66
23563282	NOT3_FAS11696	NOT3	140
23563283	NOT3_FAS11696	NOT3	122
23563284	NOT3_FAS11696	NOT3	66
23563285	NOT3_FAS11696	NOT3	21
23563286	NOT3_FAS11696	NOT3	126
23563287	NOT3_FAS11696	NOT3	97
23563288	NOT3_FAS11696	NOT3	131
23563289	NOT3_FAS11696	NOT3	176
23563290	NOT3_FAS11696	NOT3	141
23563291	NOT3_FAS11696	NOT3	69
23563292	NOT3_FAS11696	NOT3	63
23563293	NOT3_FAS11696	NOT3	51
23563294	NOT3_FAS11696	NOT3	98
23563295	NOT3_FAS11696	NOT3	117
23563296	NOT3_FAS11696	NOT3	136
23563297	NOT3_FAS11696	NOT3	57
23563298	NOT3_FAS11696	NOT3	123
23563299	NOT3_FAS11696	NOT3	132
23563300	NOT3_FAS11696	NOT3	137
23563301	NOT3_FAS11696	NOT3	78
23563302	NOT3_FAS11696	NOT3	100
23563303	NOT3_FAS11696	NOT3	98
23563304	NOT3_FAS11696	NOT3	80
23563305	NOT3_FAS11696	NOT3	146
23563306	NOT3_FAS11696	NOT3	60
23563307	NOT3_FAS11696	NOT3	77
23563308	NOT3_FAS11696	NOT3	105
23563309	NOT3_FAS11696	NOT3	41
23563310	NOT3_FAS11696	NOT3	86
23563311	NOT3_FAS11696	NOT3	42
23563312	NOT3_FAS11696	NOT3	106
23563313	NOT3_FAS11696	NOT3	72
23563314	NOT3_FAS11696	NOT3	11
23563315	NOT3_FAS11696	NOT3	111
23563316	NOT3_FAS11696	NOT3	74
23563317	NOT3_FAS11696	NOT3	67
23563318	NOT3_FAS11696	NOT3	25
23563319	NOT3_FAS11696	NOT3	61
23563320	NOT3_FAS11696	NOT3	90
23563321	NOT3_FAS11696	NOT3	73
23563322	NOT3_FAS11696	NOT3	71
23563323	NOT3_FAS11696	NOT3	57
23563324	NOT3_FAS11696	NOT3	47
23563325	NOT3_FAS11696	NOT3	45
23563326	NOT3_FAS11696	NOT3	123
23563327	NOT3_FAS11696	NOT3	152
23563328	NOT3_FAS11696	NOT3	62
23563329	NOT3_FAS11696	NOT3	67
23563330	NOT3_FAS11696	NOT3	86
23563331	NOT3_FAS11696	NOT3	193
23563332	NOT3_FAS11696	NOT3	174
23563333	NOT3_FAS11696	NOT3	101
23563334	NOT3_FAS11696	NOT3	161
23563335	NOT3_FAS11696	NOT3	52
23563336	NOT3_FAS11696	NOT3	111
23563337	NOT3_FAS11696	NOT3	104
23563338	NOT3_FAS11696	NOT3	86
23563339	NOT3_FAS11696	NOT3	63
23563340	NOT3_FAS11696	NOT3	208
23563341	NOT3_FAS11696	NOT3	52
23563342	NOT3_FAS11696	NOT3	36
23563343	NOT3_FAS11696	NOT3	126
23563344	NOT3_FAS11696	NOT3	78
23563345	NOT3_FAS11696	NOT3	113
23563346	NOT3_FAS11696	NOT3	124
23563347	NOT3_FAS11696	NOT3	63
23563348	NOT3_FAS11696	NOT3	81
23563349	NOT3_FAS11696	NOT3	106
23563350	NOT3_FAS11696	NOT3	135
23563351	NOT3_FAS11696	NOT3	79
23563352	NOT3_FAS11696	NOT3	7
23563353	NOT3_FAS11696	NOT3	90
23563354	NOT3_FAS11696	NOT3	57
23563355	NOT3_FAS11696	NOT3	102
23563356	NOT3_FAS11696	NOT3	74
23563357	NOT3_FAS11696	NOT3	94
23563358	NOT3_FAS11696	NOT3	80
23563359	NOT3_FAS11696	NOT3	83
23563360	NOT3_FAS11696	NOT3	90
23563361	NOT3_FAS11696	NOT3	41
23563362	NOT3_FAS11696	NOT3	116
23563363	NOT3_FAS11696	NOT3	73
23563364	NOT3_FAS11696	NOT3	141
23563365	NOT3_FAS11696	NOT3	154
23563366	NOT3_FAS11696	NOT3	52
23563367	NOT3_FAS11696	NOT3	83
23563368	NOT3_FAS11696	NOT3	113
23563369	NOT3_FAS11696	NOT3	84
23563370	NOT3_FAS11696	NOT3	52
23563371	NOT3_FAS11696	NOT3	59
23563372	NOT3_FAS11696	NOT3	157
23563373	NOT3_FAS11696	NOT3	60
23563374	NOT3_FAS11696	NOT3	60
23563375	NOT3_FAS11696	NOT3	142
23563376	NOT3_FAS11696	NOT3	128
23563377	NOT3_FAS11696	NOT3	113
23563378	NOT3_FAS11696	NOT3	50
23563379	NOT3_FAS11696	NOT3	17
23563380	NOT3_FAS11696	NOT3	58
23563381	NOT3_FAS11696	NOT3	80
23563382	NOT3_FAS11696	NOT3	71
23563383	NOT3_FAS11696	NOT3	90
23563384	NOT3_FAS11696	NOT3	144
23563385	NOT3_FAS11696	NOT3	127
23563386	NOT3_FAS11696	NOT3	57
23563387	NOT3_FAS11696	NOT3	61
23563388	NOT3_FAS11696	NOT3	95
23563389	NOT3_FAS11696	NOT3	89
23563390	NOT3_FAS11696	NOT3	134
23563391	NOT3_FAS11696	NOT3	84
23563392	NOT3_FAS11696	NOT3	83
23563393	NOT3_FAS11696	NOT3	72
23563394	NOT3_FAS11696	NOT3	57
23563395	NOT3_FAS11696	NOT3	116
23563396	NOT3_FAS11696	NOT3	88
23563397	NOT3_FAS11696	NOT3	141
23563398	NOT3_FAS11696	NOT3	72
23563399	NOT3_FAS11696	NOT3	161
23563400	NOT3_FAS11696	NOT3	70
23563401	NOT3_FAS11696	NOT3	101
23563402	NOT3_FAS11696	NOT3	175
23563403	NOT3_FAS11696	NOT3	169
23563404	NOT3_FAS11696	NOT3	133
23563405	NOT3_FAS11696	NOT3	150
23563406	NOT3_FAS11696	NOT3	124
23563407	NOT3_FAS11696	NOT3	58
23563408	NOT3_FAS11696	NOT3	34
23563409	NOT3_FAS11696	NOT3	228
23563410	NOT3_FAS11696	NOT3	78
23563411	NOT3_FAS11696	NOT3	48
23563412	NOT3_FAS11696	NOT3	139
23563413	NOT3_FAS11696	NOT3	76
23563414	NOT3_FAS11696	NOT3	40
23563415	NOT3_FAS11696	NOT3	52
23563416	NOT3_FAS11696	NOT3	94
23563417	NOT3_FAS11696	NOT3	168
23563418	NOT3_FAS11696	NOT3	43
23563419	NOT3_FAS11696	NOT3	34
23563420	NOT3_FAS11696	NOT3	87
23563421	NOT3_FAS11696	NOT3	73
23563422	NOT3_FAS11696	NOT3	132
23563423	NOT3_FAS11696	NOT3	54
23563424	NOT3_FAS11696	NOT3	140
23563425	NOT3_FAS11696	NOT3	71
23563426	NOT3_FAS11696	NOT3	63
23563427	NOT3_FAS11696	NOT3	7
23563428	NOT3_FAS11696	NOT3	36
23563429	NOT3_FAS11696	NOT3	107
23563430	NOT3_FAS11696	NOT3	93
23563431	NOT3_FAS11696	NOT3	143
23563432	NOT3_FAS11696	NOT3	126
23563433	NOT3_FAS11696	NOT3	85
23563434	NOT3_FAS11696	NOT3	214
23563435	NOT3_FAS11696	NOT3	137
23563436	NOT3_FAS11696	NOT3	150
23563437	NOT3_FAS11696	NOT3	47
23563438	NOT3_FAS11696	NOT3	92
23563439	NOT3_FAS11696	NOT3	80
23563440	NOT3_FAS11696	NOT3	126
23563441	NOT3_FAS11696	NOT3	161
23563442	NOT3_FAS11696	NOT3	107
23563443	NOT3_FAS11696	NOT3	82
23563444	NOT3_FAS11696	NOT3	62
23563445	NOT3_FAS11696	NOT3	50
23563446	NOT3_FAS11696	NOT3	183
23563447	NOT3_FAS11696	NOT3	30
23563448	NOT3_FAS11696	NOT3	55
23563449	NOT3_FAS11696	NOT3	85
23563450	NOT3_FAS11696	NOT3	45
23563451	NOT3_FAS11696	NOT3	147
23563452	NOT3_FAS11696	NOT3	185
23563453	NOT3_FAS11696	NOT3	115
23563454	NOT3_FAS11696	NOT3	52
23563455	NOT3_FAS11696	NOT3	100
23563456	NOT3_FAS11696	NOT3	90
23563457	NOT3_FAS11696	NOT3	108
23563458	NOT3_FAS11696	NOT3	8
23563459	NOT3_FAS11696	NOT3	44
23563460	NOT3_FAS11696	NOT3	133
23563461	NOT3_FAS11696	NOT3	140
23563462	NOT3_FAS11696	NOT3	86
23563463	NOT3_FAS11696	NOT3	67
23563464	NOT3_FAS11696	NOT3	91
23563465	NOT3_FAS11696	NOT3	114
23563466	NOT3_FAS11696	NOT3	96
23563467	NOT3_FAS11696	NOT3	48
23563468	NOT3_FAS11696	NOT3	99
23563469	NOT3_FAS11696	NOT3	61
23563470	NOT3_FAS11696	NOT3	57
23563471	NOT3_FAS11696	NOT3	39
23563472	NOT3_FAS11696	NOT3	65
23563473	NOT3_FAS11696	NOT3	109
23563474	NOT3_FAS11696	NOT3	162
23563475	NOT3_FAS11696	NOT3	173
23563476	NOT3_FAS11696	NOT3	151
23563477	NOT3_FAS11696	NOT3	50
23563478	NOT3_FAS11696	NOT3	76
23563479	NOT3_FAS11696	NOT3	16
23563480	NOT3_FAS11696	NOT3	103
23563481	NOT3_FAS11696	NOT3	117
23563482	NOT3_FAS11696	NOT3	110
23563483	NOT3_FAS11696	NOT3	101
23563484	NOT3_FAS11696	NOT3	58
23563485	NOT3_FAS11696	NOT3	165
23563486	NOT3_FAS11696	NOT3	73
23563487	NOT3_FAS11696	NOT3	65
23563488	NOT3_FAS11696	NOT3	79
23563489	NOT3_FAS11696	NOT3	96
23563490	NOT3_FAS11696	NOT3	93
23563491	NOT3_FAS11696	NOT3	114
23563492	NOT3_FAS11696	NOT3	53
23563493	NOT3_FAS11696	NOT3	92
23563494	NOT3_FAS11696	NOT3	130
23563495	NOT3_FAS11696	NOT3	46
23563496	NOT3_FAS11696	NOT3	127
23563497	NOT3_FAS11696	NOT3	106
23563498	NOT3_FAS11696	NOT3	80
23563499	NOT3_FAS11696	NOT3	133
23563500	NOT3_FAS11696	NOT3	44
23563501	NOT3_FAS11696	NOT3	77
23563502	NOT3_FAS11696	NOT3	77
23563503	NOT3_FAS11696	NOT3	29
23563504	NOT3_FAS11696	NOT3	89
23563505	NOT3_FAS11696	NOT3	73
23563506	NOT3_FAS11696	NOT3	94
23563507	NOT3_FAS11696	NOT3	37
23563508	NOT3_FAS11696	NOT3	159
23563509	NOT3_FAS11696	NOT3	174
23563510	NOT3_FAS11696	NOT3	86
23563511	NOT3_FAS11696	NOT3	200
23563512	NOT3_FAS11696	NOT3	87
23563513	NOT3_FAS11696	NOT3	76
23563514	NOT3_FAS11696	NOT3	117
23563515	NOT3_FAS11696	NOT3	48
23563516	NOT3_FAS11696	NOT3	161
23563517	NOT3_FAS11696	NOT3	93
23563518	NOT3_FAS11696	NOT3	246
23563519	NOT3_FAS11696	NOT3	98
23563520	NOT3_FAS11696	NOT3	112
23563521	NOT3_FAS11696	NOT3	85
23563522	NOT3_FAS11696	NOT3	47
23563523	NOT3_FAS11696	NOT3	45
23563524	NOT3_FAS11696	NOT3	111
23563525	NOT3_FAS11696	NOT3	80
23563526	NOT3_FAS11696	NOT3	130
23563527	NOT3_FAS11696	NOT3	26
23563528	NOT3_FAS11696	NOT3	43
23563529	NOT3_FAS11696	NOT3	54
23563530	NOT3_FAS11696	NOT3	114
23563531	NOT3_FAS11696	NOT3	93
23563532	NOT3_FAS11696	NOT3	37
23563533	NOT3_FAS11696	NOT3	112
23563534	NOT3_FAS11696	NOT3	62
23563535	NOT3_FAS11696	NOT3	71
23563536	NOT3_FAS11696	NOT3	91
23563537	NOT3_FAS11696	NOT3	44
23563538	NOT3_FAS11696	NOT3	81
23563539	NOT3_FAS11696	NOT3	41
23563540	NOT3_FAS11696	NOT3	115
23563541	NOT3_FAS11696	NOT3	98
23563542	NOT3_FAS11696	NOT3	86
23563543	NOT3_FAS11696	NOT3	90
23563544	NOT3_FAS11696	NOT3	90
23563545	NOT3_FAS11696	NOT3	163
23563546	NOT3_FAS11696	NOT3	81
23563547	NOT3_FAS11696	NOT3	107
23563548	NOT3_FAS11696	NOT3	99
23563549	NOT3_FAS11696	NOT3	77
23563550	NOT3_FAS11696	NOT3	62
23563551	NOT3_FAS11696	NOT3	148
23563552	NOT3_FAS11696	NOT3	47
23563553	NOT3_FAS11696	NOT3	111
23563554	NOT3_FAS11696	NOT3	130
23563555	NOT3_FAS11696	NOT3	105
23563556	NOT3_FAS11696	NOT3	164
23563557	NOT3_FAS11696	NOT3	78
23563558	NOT3_FAS11696	NOT3	55
23563559	NOT3_FAS11696	NOT3	92
23563560	NOT3_FAS11696	NOT3	8
23563561	NOT3_FAS11696	NOT3	149
23563562	NOT3_FAS11696	NOT3	51
23563563	NOT3_FAS11696	NOT3	131
23563564	NOT3_FAS11696	NOT3	68
23563565	NOT3_FAS11696	NOT3	65
23563566	NOT3_FAS11696	NOT3	126
23563567	NOT3_FAS11696	NOT3	88
23563568	NOT3_FAS11696	NOT3	129
23563569	NOT3_FAS11696	NOT3	87
23563570	NOT3_FAS11696	NOT3	59
23563571	NOT3_FAS11696	NOT3	159
23563572	NOT3_FAS11696	NOT3	64
23563573	NOT3_FAS11696	NOT3	145
23563574	NOT3_FAS11696	NOT3	146
23563575	NOT3_FAS11696	NOT3	131
23563576	NOT3_FAS11696	NOT3	61
23563577	NOT3_FAS11696	NOT3	8
23563578	NOT3_FAS11696	NOT3	93
23563579	NOT3_FAS11696	NOT3	111
23563580	NOT3_FAS11696	NOT3	135
23563581	NOT3_FAS11696	NOT3	130
23563582	NOT3_FAS11696	NOT3	166
23563583	NOT3_FAS11696	NOT3	126
23563584	NOT3_FAS11696	NOT3	186
23563585	NOT3_FAS11696	NOT3	65
23563586	NOT3_FAS11696	NOT3	100
23563587	NOT3_FAS11696	NOT3	67
23563588	NOT3_FAS11696	NOT3	201
23563589	NOT3_FAS11696	NOT3	68
23563590	NOT3_FAS11696	NOT3	71
23563591	NOT3_FAS11696	NOT3	159
23563592	NOT3_FAS11696	NOT3	51
23563593	NOT3_FAS11696	NOT3	116
23563594	NOT3_FAS11696	NOT3	117
23563595	NOT3_FAS11696	NOT3	47
23563596	NOT3_FAS11696	NOT3	89
23563597	NOT3_FAS11696	NOT3	142
23563598	NOT3_FAS11696	NOT3	44
23563599	NOT3_FAS11696	NOT3	115
23563600	NOT3_FAS11696	NOT3	20
23563601	NOT3_FAS11696	NOT3	132
23563602	NOT3_FAS11696	NOT3	101
23563603	NOT3_FAS11696	NOT3	40
23563604	NOT3_FAS11696	NOT3	126
23563605	NOT3_FAS11696	NOT3	124
23563606	NOT3_FAS11696	NOT3	113
23563607	NOT3_FAS11696	NOT3	112
23563608	NOT3_FAS11696	NOT3	118
23563609	NOT3_FAS11696	NOT3	120
23563610	NOT3_FAS11696	NOT3	89
23563611	NOT3_FAS11696	NOT3	182
23563612	NOT3_FAS11696	NOT3	35
23563613	NOT3_FAS11696	NOT3	103
23563614	NOT3_FAS11696	NOT3	55
23563615	NOT3_FAS11696	NOT3	100
23563616	NOT3_FAS11696	NOT3	102
23563617	NOT3_FAS11696	NOT3	145
23563618	NOT3_FAS11696	NOT3	70
23563619	NOT3_FAS11696	NOT3	99
23563620	NOT3_FAS11696	NOT3	138
23563621	NOT3_FAS11696	NOT3	115
23563622	NOT3_FAS11696	NOT3	92
23563623	NOT3_FAS11696	NOT3	113
23563624	NOT3_FAS11696	NOT3	42
23563625	NOT3_FAS11696	NOT3	93
23563626	NOT3_FAS11696	NOT3	142
23563627	NOT3_FAS11696	NOT3	127
23563628	NOT3_FAS11696	NOT3	61
23563629	NOT3_FAS11696	NOT3	120
23563630	NOT3_FAS11696	NOT3	75
23563631	NOT3_FAS11696	NOT3	137
23563632	NOT3_FAS11696	NOT3	137
23563633	NOT3_FAS11696	NOT3	57
23563634	NOT3_FAS11696	NOT3	89
23563635	NOT3_FAS11696	NOT3	115
23563636	NOT3_FAS11696	NOT3	75
23563637	NOT3_FAS11696	NOT3	120
23563638	NOT3_FAS11696	NOT3	154
23563639	NOT3_FAS11696	NOT3	97
23563640	NOT3_FAS11696	NOT3	27
23563641	NOT3_FAS11696	NOT3	85
23563642	NOT3_FAS11696	NOT3	93
23563643	NOT3_FAS11696	NOT3	87
23563644	NOT3_FAS11696	NOT3	119
23563645	NOT3_FAS11696	NOT3	108
23563646	NOT3_FAS11696	NOT3	80
23563647	NOT3_FAS11696	NOT3	267
23563648	NOT3_FAS11696	NOT3	156
23563649	NOT3_FAS11696	NOT3	87
23563650	NOT3_FAS11696	NOT3	43
23563651	NOT3_FAS11696	NOT3	118
23563652	NOT3_FAS11696	NOT3	122
23563653	NOT3_FAS11696	NOT3	63
23563654	NOT3_FAS11696	NOT3	60
23563655	NOT3_FAS11696	NOT3	132
23563656	NOT3_FAS11696	NOT3	77
23563657	NOT3_FAS11696	NOT3	105
23563658	NOT3_FAS11696	NOT3	49
23563659	NOT3_FAS11696	NOT3	171
23563660	NOT3_FAS11696	NOT3	151
23563661	NOT3_FAS11696	NOT3	146
23563662	NOT3_FAS11696	NOT3	116
23563663	NOT3_FAS11696	NOT3	127
23563664	NOT3_FAS11696	NOT3	208
23563665	NOT3_FAS11696	NOT3	125
23563666	NOT3_FAS11696	NOT3	92
23563667	NOT3_FAS11696	NOT3	112
23563668	NOT3_FAS11696	NOT3	61
23563669	NOT3_FAS11696	NOT3	118
23563670	NOT3_FAS11696	NOT3	78
23563671	NOT3_FAS11696	NOT3	82
23563672	NOT3_FAS11696	NOT3	55
23563673	NOT3_FAS11696	NOT3	143
23563674	NOT3_FAS11696	NOT3	65
23563675	NOT3_FAS11696	NOT3	48
23563676	NOT3_FAS11696	NOT3	62
23563677	NOT3_FAS11696	NOT3	146
23563678	NOT3_FAS11696	NOT3	56
23563679	NOT3_FAS11696	NOT3	8
23563680	NOT3_FAS11696	NOT3	73
23563681	NOT3_FAS11696	NOT3	72
23563682	NOT3_FAS11696	NOT3	98
23563683	NOT3_FAS11696	NOT3	144
23563684	NOT3_FAS11696	NOT3	47
23563685	NOT3_FAS11696	NOT3	53
23563686	NOT3_FAS11696	NOT3	156
23563687	NOT3_FAS11696	NOT3	40
23563688	NOT3_FAS11696	NOT3	90
23563689	NOT3_FAS11696	NOT3	73
23563690	NOT3_FAS11696	NOT3	54
23563691	NOT3_FAS11696	NOT3	49
23563692	NOT3_FAS11696	NOT3	131
23563693	NOT3_FAS11696	NOT3	33
23563694	NOT3_FAS11696	NOT3	83
23563695	NOT3_FAS11696	NOT3	108
23563696	NOT3_FAS11696	NOT3	96
23563697	NOT3_FAS11696	NOT3	114
23563698	NOT3_FAS11696	NOT3	124
23563699	NOT3_FAS11696	NOT3	15
23563700	NOT3_FAS11696	NOT3	24
23563701	NOT3_FAS11696	NOT3	137
23563702	NOT3_FAS11696	NOT3	118
23563703	NOT3_FAS11696	NOT3	61
23563704	NOT3_FAS11696	NOT3	103
23563705	NOT3_FAS11696	NOT3	28
23563706	NOT3_FAS11696	NOT3	99
23563707	NOT3_FAS11696	NOT3	27
23563708	NOT3_FAS11696	NOT3	193
23563709	NOT3_FAS11696	NOT3	66
23563710	NOT3_FAS11696	NOT3	78
23563711	NOT3_FAS11696	NOT3	83
23563712	NOT3_FAS11696	NOT3	194
23563713	NOT3_FAS11696	NOT3	157
23563714	NOT3_FAS11696	NOT3	65
23563715	NOT3_FAS11696	NOT3	46
23563716	NOT3_FAS11696	NOT3	62
23563717	NOT3_FAS11696	NOT3	41
23563718	NOT3_FAS11696	NOT3	161
23563719	NOT3_FAS11696	NOT3	92
23563720	NOT3_FAS11696	NOT3	167
23563721	NOT3_FAS11696	NOT3	89
23563722	NOT3_FAS11696	NOT3	130
23563723	NOT3_FAS11696	NOT3	82
23563724	NOT3_FAS11696	NOT3	114
23563725	NOT3_FAS11696	NOT3	97
23563726	NOT3_FAS11696	NOT3	124
23563727	NOT3_FAS11696	NOT3	97
23563728	NOT3_FAS11696	NOT3	110
23563729	NOT3_FAS11696	NOT3	37
23563730	NOT3_FAS11696	NOT3	109
23563731	NOT3_FAS11696	NOT3	58
23563732	NOT3_FAS11696	NOT3	52
23563733	NOT3_FAS11696	NOT3	139
23563734	NOT3_FAS11696	NOT3	80
23563735	NOT3_FAS11696	NOT3	93
23563736	NOT3_FAS11696	NOT3	137
23563737	NOT3_FAS11696	NOT3	108
23563738	NOT3_FAS11696	NOT3	152
23563739	NOT3_FAS11696	NOT3	46
23563740	NOT3_FAS11696	NOT3	106
23563741	NOT3_FAS11696	NOT3	94
23563742	NOT3_FAS11696	NOT3	71
23563743	NOT3_FAS11696	NOT3	76
23563744	NOT3_FAS11696	NOT3	56
23563745	NOT3_FAS11696	NOT3	100
23563746	NOT3_FAS11696	NOT3	100
23563747	NOT3_FAS11696	NOT3	128
23563748	NOT3_FAS11696	NOT3	119
23563749	NOT3_FAS11696	NOT3	50
23563750	NOT3_FAS11696	NOT3	71
23563751	NOT3_FAS11696	NOT3	96
23563752	NOT3_FAS11696	NOT3	70
23563753	NOT3_FAS11696	NOT3	104
23563754	NOT3_FAS11696	NOT3	98
23563755	NOT3_FAS11696	NOT3	81
23563756	NOT3_FAS11696	NOT3	86
23563757	NOT3_FAS11696	NOT3	46
23563758	NOT3_FAS11696	NOT3	87
23563759	NOT3_FAS11696	NOT3	67
23563760	NOT3_FAS11696	NOT3	114
23563761	NOT3_FAS11696	NOT3	32
23563762	NOT3_FAS11696	NOT3	23
23563763	NOT3_FAS11696	NOT3	119
23563764	NOT3_FAS11696	NOT3	90
23563765	NOT3_FAS11696	NOT3	58
23563766	NOT3_FAS11696	NOT3	92
23563767	NOT3_FAS11696	NOT3	91
23563768	NOT3_FAS11696	NOT3	99
23563769	NOT3_FAS11696	NOT3	253
23563770	NOT3_FAS11696	NOT3	129
23563771	NOT3_FAS11696	NOT3	89
23563772	NOT3_FAS11696	NOT3	83
23563773	NOT3_FAS11696	NOT3	8
23563774	NOT3_FAS11696	NOT3	110
23563775	NOT3_FAS11696	NOT3	90
23563776	NOT3_FAS11696	NOT3	69
23563777	NOT3_FAS11696	NOT3	27
23563778	NOT3_FAS11696	NOT3	123
23563779	NOT3_FAS11696	NOT3	139
23563780	NOT3_FAS11696	NOT3	132
23563781	NOT3_FAS11696	NOT3	53
23563782	NOT3_FAS11696	NOT3	116
23563783	NOT3_FAS11696	NOT3	68
23563784	NOT3_FAS11696	NOT3	213
23563785	NOT3_FAS11696	NOT3	106
23563786	NOT3_FAS11696	NOT3	87
23563787	NOT3_FAS11696	NOT3	121
23563788	NOT3_FAS11696	NOT3	166
23563789	NOT3_FAS11696	NOT3	89
23563790	NOT3_FAS11696	NOT3	116
23563791	NOT3_FAS11696	NOT3	53
23563792	NOT3_FAS11696	NOT3	44
23563793	NOT3_FAS11696	NOT3	80
23563794	NOT3_FAS11696	NOT3	100
23563795	NOT3_FAS11696	NOT3	118
23563796	NOT3_FAS11696	NOT3	132
23563797	NOT3_FAS11696	NOT3	102
23563798	NOT3_FAS11696	NOT3	145
23563799	NOT3_FAS11696	NOT3	167
23563800	NOT3_FAS11696	NOT3	68
23563801	NOT3_FAS11696	NOT3	116
23563802	NOT3_FAS11696	NOT3	87
23563803	NOT3_FAS11696	NOT3	88
23563804	NOT3_FAS11696	NOT3	111
23563805	NOT3_FAS11696	NOT3	59
23563806	NOT3_FAS11696	NOT3	114
23563807	NOT3_FAS11696	NOT3	103
23563808	NOT3_FAS11696	NOT3	98
23563809	NOT3_FAS11696	NOT3	15
23563810	NOT3_FAS11696	NOT3	58
23563811	NOT3_FAS11696	NOT3	91
23563812	NOT3_FAS11696	NOT3	79
23563813	NOT3_FAS11696	NOT3	137
23563814	NOT3_FAS11696	NOT3	139
23563815	NOT3_FAS11696	NOT3	57
23563816	NOT3_FAS11696	NOT3	112
23563817	NOT3_FAS11696	NOT3	78
23563818	NOT3_FAS11696	NOT3	92
23563819	NOT3_FAS11696	NOT3	43
23563820	NOT3_FAS11696	NOT3	18
23563821	NOT3_FAS11696	NOT3	48
23563822	NOT3_FAS11696	NOT3	67
23563823	NOT3_FAS11696	NOT3	79
23563824	NOT3_FAS11696	NOT3	142
23563825	NOT3_FAS11696	NOT3	145
23563826	NOT3_FAS11696	NOT3	44
23563827	NOT3_FAS11696	NOT3	57
23563828	NOT3_FAS11696	NOT3	78
23563829	NOT3_FAS11696	NOT3	100
23563830	NOT3_FAS11696	NOT3	116
23563831	NOT3_FAS11696	NOT3	132
23563832	NOT3_FAS11696	NOT3	72
23563833	NOT3_FAS11696	NOT3	89
23563834	NOT3_FAS11696	NOT3	168
23563835	NOT3_FAS11696	NOT3	118
23563836	NOT3_FAS11696	NOT3	118
23563837	NOT3_FAS11696	NOT3	46
23563838	NOT3_FAS11696	NOT3	141
23563839	NOT3_FAS11696	NOT3	92
23563840	NOT3_FAS11696	NOT3	124
23563841	NOT3_FAS11696	NOT3	33
23563842	NOT3_FAS11696	NOT3	39
23563843	NOT3_FAS11696	NOT3	53
23563844	NOT3_FAS11696	NOT3	68
23563845	NOT3_FAS11696	NOT3	130
23563846	NOT3_FAS11696	NOT3	80
23563847	NOT3_FAS11696	NOT3	125
23563848	NOT3_FAS11696	NOT3	52
23563849	NOT3_FAS11696	NOT3	67
23563850	NOT3_FAS11696	NOT3	132
23563851	NOT3_FAS11696	NOT3	146
23563852	NOT3_FAS11696	NOT3	45
23563853	NOT3_FAS11696	NOT3	167
23563854	NOT3_FAS11696	NOT3	174
23563855	NOT3_FAS11696	NOT3	53
23563856	NOT3_FAS11696	NOT3	140
23563857	NOT3_FAS11696	NOT3	98
23563858	NOT3_FAS11696	NOT3	67
23563859	NOT3_FAS11696	NOT3	60
23563860	NOT3_FAS11696	NOT3	34
23563861	NOT3_FAS11696	NOT3	81
23563862	NOT3_FAS11696	NOT3	39
23563863	NOT3_FAS11696	NOT3	58
23563864	NOT3_FAS11696	NOT3	72
23563865	NOT3_FAS11696	NOT3	127
23563866	NOT3_FAS11696	NOT3	88
23563867	NOT3_FAS11696	NOT3	46
23563868	NOT3_FAS11696	NOT3	85
23563869	NOT3_FAS11696	NOT3	31
23563870	NOT3_FAS11696	NOT3	140
23563871	NOT3_FAS11696	NOT3	164
23563872	NOT3_FAS11696	NOT3	82
23563873	NOT3_FAS11696	NOT3	142
23563874	NOT3_FAS11696	NOT3	155
23563875	NOT3_FAS11696	NOT3	81
23563876	NOT3_FAS11696	NOT3	70
23563877	NOT3_FAS11696	NOT3	94
23563878	NOT3_FAS11696	NOT3	145
23563879	NOT3_FAS11696	NOT3	163
23563880	NOT3_FAS11696	NOT3	55
23563881	NOT3_FAS11696	NOT3	72
23563882	NOT3_FAS11696	NOT3	109
23563883	NOT3_FAS11696	NOT3	202
23563884	NOT3_FAS11696	NOT3	92
23563885	NOT3_FAS11696	NOT3	132
23563886	NOT3_FAS11696	NOT3	75
23563887	NOT3_FAS11696	NOT3	157
23563888	NOT3_FAS11696	NOT3	18
23563889	NOT3_FAS11696	NOT3	53
23563890	NOT3_FAS11696	NOT3	103
23563891	NOT3_FAS11696	NOT3	85
23563892	NOT3_FAS11696	NOT3	111
23563893	NOT3_FAS11696	NOT3	129
23563894	NOT3_FAS11696	NOT3	157
23563895	NOT3_FAS11696	NOT3	132
23563896	NOT3_FAS11696	NOT3	100
23563897	NOT3_FAS11696	NOT3	107
23563898	NOT3_FAS11696	NOT3	145
23563899	NOT3_FAS11696	NOT3	110
23563900	NOT3_FAS11696	NOT3	138
23563901	NOT3_FAS11696	NOT3	73
23563902	NOT3_FAS11696	NOT3	107
23563903	NOT3_FAS11696	NOT3	56
23563904	NOT3_FAS11696	NOT3	47
23563905	NOT3_FAS11696	NOT3	76
23563906	NOT3_FAS11696	NOT3	107
23563907	NOT3_FAS11696	NOT3	140
23563908	NOT3_FAS11696	NOT3	86
23563909	NOT3_FAS11696	NOT3	98
23563910	NOT3_FAS11696	NOT3	50
23563911	NOT3_FAS11696	NOT3	105
23563912	NOT3_FAS11696	NOT3	103
23563913	NOT3_FAS11696	NOT3	54
23563914	NOT3_FAS11696	NOT3	62
23563915	NOT3_FAS11696	NOT3	68
23563916	NOT3_FAS11696	NOT3	103
23563917	NOT3_FAS11696	NOT3	112
23563918	NOT3_FAS11696	NOT3	21
23563919	NOT3_FAS11696	NOT3	53
23563920	NOT3_FAS11696	NOT3	45
23563921	NOT3_FAS11696	NOT3	59
23563922	NOT3_FAS11696	NOT3	117
23563923	NOT3_FAS11696	NOT3	92
23563924	NOT3_FAS11696	NOT3	186
23563925	NOT3_FAS11696	NOT3	152
23563926	NOT3_FAS11696	NOT3	113
23563927	NOT3_FAS11696	NOT3	90
23563928	NOT3_FAS11696	NOT3	42
23563929	NOT3_FAS11696	NOT3	62
23563930	NOT3_FAS11696	NOT3	65
23563931	NOT3_FAS11696	NOT3	151
23563932	NOT3_FAS11696	NOT3	106
23563933	NOT3_FAS11696	NOT3	145
23563934	NOT3_FAS11696	NOT3	75
23563935	NOT3_FAS11696	NOT3	114
23563936	NOT3_FAS11696	NOT3	57
23563937	NOT3_FAS11696	NOT3	101
23563938	NOT3_FAS11696	NOT3	67
23563939	NOT3_FAS11696	NOT3	106
23563940	NOT3_FAS11696	NOT3	64
23563941	NOT3_FAS11696	NOT3	78
23563942	NOT3_FAS11696	NOT3	128
23563943	NOT3_FAS11696	NOT3	92
23563944	NOT3_FAS11696	NOT3	75
23563945	NOT3_FAS11696	NOT3	67
23563946	NOT3_FAS11696	NOT3	181
23563947	NOT3_FAS11696	NOT3	197
23563948	NOT3_FAS11696	NOT3	120
23563949	NOT3_FAS11696	NOT3	51
23563950	NOT3_FAS11696	NOT3	100
23563951	NOT3_FAS11696	NOT3	113
23563952	NOT3_FAS11696	NOT3	185
23563953	NOT3_FAS11696	NOT3	65
23563954	NOT3_FAS11696	NOT3	112
23563955	NOT3_FAS11696	NOT3	27
23563956	NOT3_FAS11696	NOT3	130
23563957	NOT3_FAS11696	NOT3	63
23563958	NOT3_FAS11696	NOT3	58
23563959	NOT3_FAS11696	NOT3	9
23563960	NOT3_FAS11696	NOT3	82
23563961	NOT3_FAS11696	NOT3	69
23563962	NOT3_FAS11696	NOT3	61
23563963	NOT3_FAS11696	NOT3	153
23563964	NOT3_FAS11696	NOT3	88
23563965	NOT3_FAS11696	NOT3	74
23563966	NOT3_FAS11696	NOT3	78
23563967	NOT3_FAS11696	NOT3	62
23563968	NOT3_FAS11696	NOT3	128
23563969	NOT3_FAS11696	NOT3	86
23563970	NOT3_FAS11696	NOT3	11
23563971	NOT3_FAS11696	NOT3	86
23563972	NOT3_FAS11696	NOT3	58
23563973	NOT3_FAS11696	NOT3	130
23563974	NOT3_FAS11696	NOT3	112
23563975	NOT3_FAS11696	NOT3	100
23563976	NOT3_FAS11696	NOT3	91
23563977	NOT3_FAS11696	NOT3	109
23563978	NOT3_FAS11696	NOT3	105
23563979	NOT3_FAS11696	NOT3	38
23563980	NOT3_FAS11696	NOT3	157
23563981	NOT3_FAS11696	NOT3	55
23563982	NOT3_FAS11696	NOT3	132
23563983	NOT3_FAS11696	NOT3	120
23563984	NOT3_FAS11696	NOT3	90
23563985	NOT3_FAS11696	NOT3	47
23563986	NOT3_FAS11696	NOT3	143
23563987	NOT3_FAS11696	NOT3	71
23563988	NOT3_FAS11696	NOT3	50
23563989	NOT3_FAS11696	NOT3	137
23563990	NOT3_FAS11696	NOT3	112
23563991	NOT3_FAS11696	NOT3	52
23563992	NOT3_FAS11696	NOT3	7
23563993	NOT3_FAS11696	NOT3	139
23563994	NOT3_FAS11696	NOT3	107
23563995	NOT3_FAS11696	NOT3	94
23563996	NOT3_FAS11696	NOT3	38
23563997	NOT3_FAS11696	NOT3	99
23563998	NOT3_FAS11696	NOT3	59
23563999	NOT3_FAS11696	NOT3	127
23564000	NOT3_FAS11696	NOT3	97
23564001	NOT3_FAS11696	NOT3	26
23564002	NOT3_FAS11696	NOT3	72
23564003	NOT3_FAS11696	NOT3	77
23564004	NOT3_FAS11696	NOT3	165
23564005	NOT3_FAS11696	NOT3	65
23564006	NOT3_FAS11696	NOT3	109
23564007	NOT3_FAS11696	NOT3	101
23564008	NOT3_FAS11696	NOT3	101
23564009	NOT3_FAS11696	NOT3	81
23564010	NOT3_FAS11696	NOT3	32
23564011	NOT3_FAS11696	NOT3	132
23564012	NOT3_FAS11696	NOT3	97
23564013	NOT3_FAS11696	NOT3	173
23564014	NOT3_FAS11696	NOT3	80
23564015	NOT3_FAS11696	NOT3	84
23564016	NOT3_FAS11696	NOT3	95
23564017	NOT3_FAS11696	NOT3	51
23564018	NOT3_FAS11696	NOT3	126
23564019	NOT3_FAS11696	NOT3	44
23564020	NOT3_FAS11696	NOT3	88
23564021	NOT3_FAS11696	NOT3	94
23564022	NOT3_FAS11696	NOT3	110
23564023	NOT3_FAS11696	NOT3	35
23564024	NOT3_FAS11696	NOT3	115
23564025	NOT3_FAS11696	NOT3	83
23564026	NOT3_FAS11696	NOT3	142
23564027	NOT3_FAS11696	NOT3	115
23564028	NOT3_FAS11696	NOT3	15
23564029	NOT3_FAS11696	NOT3	47
23564030	NOT3_FAS11696	NOT3	50
23564031	NOT3_FAS11696	NOT3	59
23564032	NOT3_FAS11696	NOT3	76
23564033	NOT3_FAS11696	NOT3	133
23564034	NOT3_FAS11696	NOT3	73
23564035	NOT3_FAS11696	NOT3	8
23564036	NOT3_FAS11696	NOT3	9
23564037	NOT3_FAS11696	NOT3	74
23564038	NOT3_FAS11696	NOT3	83
23564039	NOT3_FAS11696	NOT3	73
23564040	NOT3_FAS11696	NOT3	146
23564041	NOT3_FAS11696	NOT3	181
23564042	NOT3_FAS11696	NOT3	161
23564043	NOT3_FAS11696	NOT3	149
23564044	NOT3_FAS11696	NOT3	56
23564045	NOT3_FAS11696	NOT3	34
23564046	NOT3_FAS11696	NOT3	102
23564047	NOT3_FAS11696	NOT3	128
23564048	NOT3_FAS11696	NOT3	68
23564049	NOT3_FAS11696	NOT3	75
23564050	NOT3_FAS11696	NOT3	100
23564051	NOT3_FAS11696	NOT3	67
23564052	NOT3_FAS11696	NOT3	87
23564053	NOT3_FAS11696	NOT3	59
23564054	NOT3_FAS11696	NOT3	95
23564055	NOT3_FAS11696	NOT3	75
23564056	NOT3_FAS11696	NOT3	86
23564057	NOT3_FAS11696	NOT3	122
23564058	NOT3_FAS11696	NOT3	71
23564059	NOT3_FAS11696	NOT3	8
23564060	NOT3_FAS11696	NOT3	94
23564061	NOT3_FAS11696	NOT3	32
23564062	NOT3_FAS11696	NOT3	129
23564063	NOT3_FAS11696	NOT3	78
23564064	NOT3_FAS11696	NOT3	104
23564065	NOT3_FAS11696	NOT3	66
23564066	NOT3_FAS11696	NOT3	137
23564067	NOT3_FAS11696	NOT3	94
23564068	NOT3_FAS11696	NOT3	152
23564069	NOT3_FAS11696	NOT3	56
23564070	NOT3_FAS11696	NOT3	109
23564071	NOT3_FAS11696	NOT3	51
23564072	NOT3_FAS11696	NOT3	123
23564073	NOT3_FAS11696	NOT3	53
23564074	NOT3_FAS11696	NOT3	83
23564075	NOT3_FAS11696	NOT3	87
23564076	NOT3_FAS11696	NOT3	94
23564077	NOT3_FAS11696	NOT3	51
23564078	NOT3_FAS11696	NOT3	59
23564079	NOT3_FAS11696	NOT3	83
23564080	NOT3_FAS11696	NOT3	44
23564081	NOT3_FAS11696	NOT3	80
23564082	NOT3_FAS11696	NOT3	40
23564083	NOT3_FAS11696	NOT3	147
23564084	NOT3_FAS11696	NOT3	77
23564085	NOT3_FAS11696	NOT3	84
23564086	NOT3_FAS11696	NOT3	10
23564087	NOT3_FAS11696	NOT3	102
23564088	NOT3_FAS11696	NOT3	45
23564089	NOT3_FAS11696	NOT3	123
23564090	NOT3_FAS11696	NOT3	61
23564091	NOT3_FAS11696	NOT3	120
23564092	NOT3_FAS11696	NOT3	133
23564093	NOT3_FAS11696	NOT3	197
23564094	NOT3_FAS11696	NOT3	96
23564095	NOT3_FAS11696	NOT3	58
23564096	NOT3_FAS11696	NOT3	57
23564097	NOT3_FAS11696	NOT3	126
23564098	NOT3_FAS11696	NOT3	129
23564099	NOT3_FAS11696	NOT3	106
23564100	NOT3_FAS11696	NOT3	181
23564101	NOT3_FAS11696	NOT3	223
23564102	NOT3_FAS11696	NOT3	95
23564103	NOT3_FAS11696	NOT3	134
23564104	NOT3_FAS11696	NOT3	150
23564105	NOT3_FAS11696	NOT3	70
23564106	NOT3_FAS11696	NOT3	55
23564107	NOT3_FAS11696	NOT3	81
23564108	NOT3_FAS11696	NOT3	89
23564109	NOT3_FAS11696	NOT3	89
23564110	NOT3_FAS11696	NOT3	76
23564111	NOT3_FAS11696	NOT3	119
23564112	NOT3_FAS11696	NOT3	109
23564113	NOT3_FAS11696	NOT3	108
23564114	NOT3_FAS11696	NOT3	110
23564115	NOT3_FAS11696	NOT3	155
23564116	NOT3_FAS11696	NOT3	73
23564117	NOT3_FAS11696	NOT3	14
23564118	NOT3_FAS11696	NOT3	161
23564119	NOT3_FAS11696	NOT3	108
23564120	NOT3_FAS11696	NOT3	130
23564121	NOT3_FAS11696	NOT3	84
23564122	NOT3_FAS11696	NOT3	93
23564123	NOT3_FAS11696	NOT3	68
23564124	NOT3_FAS11696	NOT3	155
23564125	NOT3_FAS11696	NOT3	60
23564126	NOT3_FAS11696	NOT3	59
23564127	NOT3_FAS11696	NOT3	108
23564128	NOT3_FAS11696	NOT3	62
23564129	NOT3_FAS11696	NOT3	50
23564130	NOT3_FAS11696	NOT3	38
23564131	NOT3_FAS11696	NOT3	87
23564132	NOT3_FAS11696	NOT3	7
23564133	NOT3_FAS11696	NOT3	157
23564134	NOT3_FAS11696	NOT3	104
23564135	NOT3_FAS11696	NOT3	64
23564136	NOT3_FAS11696	NOT3	109
23564137	NOT3_FAS11696	NOT3	123
23564138	NOT3_FAS11696	NOT3	99
23564139	NOT3_FAS11696	NOT3	177
23564140	NOT3_FAS11696	NOT3	87
23564141	NOT3_FAS11696	NOT3	164
23564142	NOT3_FAS11696	NOT3	140
23564143	NOT3_FAS11696	NOT3	186
23564144	NOT3_FAS11696	NOT3	178
23564145	NOT3_FAS11696	NOT3	25
23564146	NOT3_FAS11696	NOT3	91
23564147	NOT3_FAS11696	NOT3	98
23564148	NOT3_FAS11696	NOT3	145
23564149	NOT3_FAS11696	NOT3	95
23564150	NOT3_FAS11696	NOT3	99
23564151	NOT3_FAS11696	NOT3	104
23564152	NOT3_FAS11696	NOT3	48
23564153	NOT3_FAS11696	NOT3	121
23564154	NOT3_FAS11696	NOT3	160
23564155	NOT3_FAS11696	NOT3	105
23564156	NOT3_FAS11696	NOT3	94
23564157	NOT3_FAS11696	NOT3	131
23564158	NOT3_FAS11696	NOT3	180
23564159	NOT3_FAS11696	NOT3	131
23564160	NOT3_FAS11696	NOT3	135
23564161	NOT3_FAS11696	NOT3	103
23564162	NOT3_FAS11696	NOT3	128
23564163	NOT3_FAS11696	NOT3	78
23564164	NOT3_FAS11696	NOT3	74
23564165	NOT3_FAS11696	NOT3	51
23564166	NOT3_FAS11696	NOT3	143
23564167	NOT3_FAS11696	NOT3	156
23564168	NOT3_FAS11696	NOT3	180
23564169	NOT3_FAS11696	NOT3	78
23564170	NOT3_FAS11696	NOT3	166
23564171	NOT3_FAS11696	NOT3	104
23564172	NOT3_FAS11696	NOT3	128
23564173	NOT3_FAS11696	NOT3	171
23564174	NOT3_FAS11696	NOT3	136
23564175	NOT3_FAS11696	NOT3	114
23564176	NOT3_FAS11696	NOT3	129
23564177	NOT3_FAS11696	NOT3	104
23564178	NOT3_FAS11696	NOT3	67
23564179	NOT3_FAS11696	NOT3	85
23564180	NOT3_FAS11696	NOT3	86
23564181	NOT3_FAS11696	NOT3	54
23564182	NOT3_FAS11696	NOT3	69
23564183	NOT3_FAS11696	NOT3	148
23564184	NOT3_FAS11696	NOT3	65
23564185	NOT3_FAS11696	NOT3	188
23564186	NOT3_FAS11696	NOT3	44
23564187	NOT3_FAS11696	NOT3	131
23564188	NOT3_FAS11696	NOT3	53
23564189	NOT3_FAS11696	NOT3	84
23564190	NOT3_FAS11696	NOT3	53
23564191	NOT3_FAS11696	NOT3	95
23564192	NOT3_FAS11696	NOT3	146
23564193	NOT3_FAS11696	NOT3	85
23564194	NOT3_FAS11696	NOT3	24
23564195	NOT3_FAS11696	NOT3	104
23564196	NOT3_FAS11696	NOT3	43
23564197	NOT3_FAS11696	NOT3	53
23564198	NOT3_FAS11696	NOT3	86
23564199	NOT3_FAS11696	NOT3	80
23564200	NOT3_FAS11696	NOT3	135
23564201	NOT3_FAS11696	NOT3	50
23564202	NOT3_FAS11696	NOT3	85
23564203	NOT3_FAS11696	NOT3	104
23564204	NOT3_FAS11696	NOT3	89
23564205	NOT3_FAS11696	NOT3	61
23564206	NOT3_FAS11696	NOT3	136
23564207	NOT3_FAS11696	NOT3	62
23564208	NOT3_FAS11696	NOT3	25
23564209	NOT3_FAS11696	NOT3	92
23564210	NOT3_FAS11696	NOT3	106
23564211	NOT3_FAS11696	NOT3	69
23564212	NOT3_FAS11696	NOT3	113
23564213	NOT3_FAS11696	NOT3	97
23564214	NOT3_FAS11696	NOT3	70
23564215	NOT3_FAS11696	NOT3	59
23564216	NOT3_FAS11696	NOT3	85
23564217	NOT3_FAS11696	NOT3	77
23564218	NOT3_FAS11696	NOT3	68
23564219	NOT3_FAS11696	NOT3	118
23564220	NOT3_FAS11696	NOT3	31
23564221	NOT3_FAS11696	NOT3	62
23564222	NOT3_FAS11696	NOT3	137
23564223	NOT3_FAS11696	NOT3	110
23564224	NOT3_FAS11696	NOT3	163
23564225	NOT3_FAS11696	NOT3	152
23564226	NOT3_FAS11696	NOT3	51
23564227	NOT3_FAS11696	NOT3	94
23564228	NOT3_FAS11696	NOT3	78
23564229	NOT3_FAS11696	NOT3	125
23564230	NOT3_FAS11696	NOT3	95
23564231	NOT3_FAS11696	NOT3	10
23564232	NOT3_FAS11696	NOT3	116
23564233	NOT3_FAS11696	NOT3	111
23564234	NOT3_FAS11696	NOT3	176
23564235	NOT3_FAS11696	NOT3	23
23564236	NOT3_FAS11696	NOT3	42
23564237	NOT3_FAS11696	NOT3	153
23564238	NOT3_FAS11696	NOT3	46
23564239	NOT3_FAS11696	NOT3	60
23564240	NOT3_FAS11696	NOT3	119
23564241	NOT3_FAS11696	NOT3	57
23564242	NOT3_FAS11696	NOT3	76
23564243	NOT3_FAS11696	NOT3	93
23564244	NOT3_FAS11696	NOT3	107
23564245	NOT3_FAS11696	NOT3	125
23564246	NOT3_FAS11696	NOT3	13
23564247	NOT3_FAS11696	NOT3	108
23564248	NOT3_FAS11696	NOT3	80
23564249	NOT3_FAS11696	NOT3	111
23564250	NOT3_FAS11696	NOT3	44
23564251	NOT3_FAS11696	NOT3	122
23564252	NOT3_FAS11696	NOT3	50
23564253	NOT3_FAS11696	NOT3	67
23564254	NOT3_FAS11696	NOT3	106
23564255	NOT3_FAS11696	NOT3	113
23564256	NOT3_FAS11696	NOT3	71
23564257	NOT3_FAS11696	NOT3	123
23564258	NOT3_FAS11696	NOT3	139
23564259	NOT3_FAS11696	NOT3	133
23564260	NOT3_FAS11696	NOT3	89
23564261	NOT3_FAS11696	NOT3	157
23564262	NOT3_FAS11696	NOT3	156
23564263	NOT3_FAS11696	NOT3	86
23564264	NOT3_FAS11696	NOT3	91
23564265	NOT3_FAS11696	NOT3	149
23564266	NOT3_FAS11696	NOT3	150
23564267	NOT3_FAS11696	NOT3	85
23564268	NOT3_FAS11696	NOT3	103
23564269	NOT3_FAS11696	NOT3	99
23564270	NOT3_FAS11696	NOT3	55
23564271	NOT3_FAS11696	NOT3	130
23564272	NOT3_FAS11696	NOT3	39
23564273	NOT3_FAS11696	NOT3	63
23564274	NOT3_FAS11696	NOT3	75
23564275	NOT3_FAS11696	NOT3	40
23564276	NOT3_FAS11696	NOT3	123
23564277	NOT3_FAS11696	NOT3	66
23564278	NOT3_FAS11696	NOT3	147
23564279	NOT3_FAS11696	NOT3	103
23564280	NOT3_FAS11696	NOT3	51
23564281	NOT3_FAS11696	NOT3	47
23564282	NOT3_FAS11696	NOT3	173
23564283	NOT3_FAS11696	NOT3	42
23564284	NOT3_FAS11696	NOT3	147
23564285	NOT3_FAS11696	NOT3	69
23564286	NOT3_FAS11696	NOT3	86
23564287	NOT3_FAS11696	NOT3	132
23564288	NOT3_FAS11696	NOT3	92
23564289	NOT3_FAS11696	NOT3	59
23564290	NOT3_FAS11696	NOT3	48
23564291	NOT3_FAS11696	NOT3	91
23564292	NOT3_FAS11696	NOT3	164
23564293	NOT3_FAS11696	NOT3	117
23564294	NOT3_FAS11696	NOT3	97
23564295	NOT3_FAS11696	NOT3	106
23564296	NOT3_FAS11696	NOT3	121
23564297	NOT3_FAS11696	NOT3	137
23564298	NOT3_FAS11696	NOT3	90
23564299	NOT3_FAS11696	NOT3	96
23564300	NOT3_FAS11696	NOT3	132
23564301	NOT3_FAS11696	NOT3	63
23564302	NOT3_FAS11696	NOT3	109
23564303	NOT3_FAS11696	NOT3	66
23564304	NOT3_FAS11696	NOT3	164
23564305	NOT3_FAS11696	NOT3	151
23564306	NOT3_FAS11696	NOT3	146
23564307	NOT3_FAS11696	NOT3	136
23564308	NOT3_FAS11696	NOT3	138
23564309	NOT3_FAS11696	NOT3	85
23564310	NOT3_FAS11696	NOT3	148
23564311	NOT3_FAS11696	NOT3	132
23564312	NOT3_FAS11696	NOT3	115
23564313	NOT3_FAS11696	NOT3	118
23564314	NOT3_FAS11696	NOT3	155
23564315	NOT3_FAS11696	NOT3	77
23564316	NOT3_FAS11696	NOT3	115
23564317	NOT3_FAS11696	NOT3	45
23564318	NOT3_FAS11696	NOT3	102
23564319	NOT3_FAS11696	NOT3	117
23564320	NOT3_FAS11696	NOT3	78
23564321	NOT3_FAS11696	NOT3	146
23564322	NOT3_FAS11696	NOT3	97
23564323	NOT3_FAS11696	NOT3	58
23564324	NOT3_FAS11696	NOT3	117
23564325	NOT3_FAS11696	NOT3	124
23564326	NOT3_FAS11696	NOT3	95
23564327	NOT3_FAS11696	NOT3	131
23564328	NOT3_FAS11696	NOT3	130
23564329	NOT3_FAS11696	NOT3	120
23564330	NOT3_FAS11696	NOT3	101
23564331	NOT3_FAS11696	NOT3	109
23564332	NOT3_FAS11696	NOT3	55
23564333	NOT3_FAS11696	NOT3	77
23564334	NOT3_FAS11696	NOT3	152
23564335	NOT3_FAS11696	NOT3	141
23564336	NOT3_FAS11696	NOT3	69
23564337	NOT3_FAS11696	NOT3	143
23564338	NOT3_FAS11696	NOT3	128
23564339	NOT3_FAS11696	NOT3	80
23564340	NOT3_FAS11696	NOT3	108
23564341	NOT3_FAS11696	NOT3	127
23564342	NOT3_FAS11696	NOT3	111
23564343	NOT3_FAS11696	NOT3	70
23564344	NOT3_FAS11696	NOT3	111
23564345	NOT3_FAS11696	NOT3	66
23564346	NOT3_FAS11696	NOT3	110
23564347	NOT3_FAS11696	NOT3	116
23564348	NOT3_FAS11696	NOT3	76
23564349	NOT3_FAS11696	NOT3	86
23564350	NOT3_FAS11696	NOT3	169
23564351	NOT3_FAS11696	NOT3	124
23564352	NOT3_FAS11696	NOT3	94
23564353	NOT3_FAS11696	NOT3	93
23564354	NOT3_FAS11696	NOT3	121
23564355	NOT3_FAS11696	NOT3	83
23564356	NOT3_FAS11696	NOT3	95
23564357	NOT3_FAS11696	NOT3	143
23564358	NOT3_FAS11696	NOT3	81
23564359	NOT3_FAS11696	NOT3	109
23564360	NOT3_FAS11696	NOT3	67
23564361	NOT3_FAS11696	NOT3	59
23564362	NOT3_FAS11696	NOT3	137
23564363	NOT3_FAS11696	NOT3	113
23564364	NOT3_FAS11696	NOT3	142
23564365	NOT3_FAS11696	NOT3	89
23564366	NOT3_FAS11696	NOT3	100
23564367	NOT3_FAS11696	NOT3	105
23564368	NOT3_FAS11696	NOT3	65
23564369	NOT3_FAS11696	NOT3	130
23564370	NOT3_FAS11696	NOT3	123
23564371	NOT3_FAS11696	NOT3	86
23564372	NOT3_FAS11696	NOT3	97
23564373	NOT3_FAS11696	NOT3	139
23564374	NOT3_FAS11696	NOT3	119
23564375	NOT3_FAS11696	NOT3	133
23564376	NOT3_FAS11696	NOT3	67
23564377	NOT3_FAS11696	NOT3	112
23564378	NOT3_FAS11696	NOT3	78
23564379	NOT3_FAS11696	NOT3	70
23564380	NOT3_FAS11696	NOT3	57
23564381	NOT3_FAS11696	NOT3	91
23564382	NOT3_FAS11696	NOT3	110
23564383	NOT3_FAS11696	NOT3	197
23564384	NOT3_FAS11696	NOT3	137
23564385	NOT3_FAS11696	NOT3	87
23564386	NOT3_FAS11696	NOT3	98
23564387	NOT3_FAS11696	NOT3	91
23564388	NOT3_FAS11696	NOT3	138
23564389	NOT3_FAS11696	NOT3	101
23564390	NOT3_FAS11696	NOT3	160
23564391	NOT3_FAS11696	NOT3	9
23564392	NOT3_FAS11696	NOT3	93
23564393	NOT3_FAS11696	NOT3	118
23564394	NOT3_FAS11696	NOT3	100
23564395	NOT3_FAS11696	NOT3	84
23564396	NOT3_FAS11696	NOT3	109
23564397	NOT3_FAS11696	NOT3	116
23564398	NOT3_FAS11696	NOT3	76
23564399	NOT3_FAS11696	NOT3	93
23564400	NOT3_FAS11696	NOT3	123
23564401	NOT3_FAS11696	NOT3	15
23564402	NOT3_FAS11696	NOT3	64
23564403	NOT3_FAS11696	NOT3	139
23564404	NOT3_FAS11696	NOT3	65
23564405	NOT3_FAS11696	NOT3	111
23564406	NOT3_FAS11696	NOT3	14
23564407	NOT3_FAS11696	NOT3	92
23564408	NOT3_FAS11696	NOT3	71
23564409	NOT3_FAS11696	NOT3	94
23564410	NOT3_FAS11696	NOT3	89
23564411	NOT3_FAS11696	NOT3	128
23564412	NOT3_FAS11696	NOT3	157
23564413	NOT3_FAS11696	NOT3	104
23564414	NOT3_FAS11696	NOT3	95
23564415	NOT3_FAS11696	NOT3	108
23564416	NOT3_FAS11696	NOT3	96
23564417	NOT3_FAS11696	NOT3	189
23564418	NOT3_FAS11696	NOT3	63
23564419	NOT3_FAS11696	NOT3	154
23564420	NOT3_FAS11696	NOT3	34
23564421	NOT3_FAS11696	NOT3	112
23564422	NOT3_FAS11696	NOT3	156
23564423	NOT3_FAS11696	NOT3	116
23564424	NOT3_FAS11696	NOT3	142
23564425	NOT3_FAS11696	NOT3	113
23564426	NOT3_FAS11696	NOT3	69
23564427	NOT3_FAS11696	NOT3	144
23564428	NOT3_FAS11696	NOT3	43
23564429	NOT3_FAS11696	NOT3	96
23564430	NOT3_FAS11696	NOT3	86
23564431	NOT3_FAS11696	NOT3	129
23564432	NOT3_FAS11696	NOT3	129
23564433	NOT3_FAS11696	NOT3	59
23564434	NOT3_FAS11696	NOT3	22
23564435	NOT3_FAS11696	NOT3	140
23564436	NOT3_FAS11696	NOT3	69
23564437	NOT3_FAS11696	NOT3	44
23564438	NOT3_FAS11696	NOT3	158
23564439	NOT3_FAS11696	NOT3	141
23564440	NOT3_FAS11696	NOT3	60
23564441	NOT3_FAS11696	NOT3	93
23564442	NOT3_FAS11696	NOT3	92
23564443	NOT3_FAS11696	NOT3	115
23564444	NOT3_FAS11696	NOT3	102
23564445	NOT3_FAS11696	NOT3	68
23564446	NOT3_FAS11696	NOT3	108
23564447	NOT3_FAS11696	NOT3	65
23564448	NOT3_FAS11696	NOT3	109
23564449	NOT3_FAS11696	NOT3	70
23564450	NOT3_FAS11696	NOT3	233
23564451	NOT3_FAS11696	NOT3	127
23564452	NOT3_FAS11696	NOT3	108
23564453	NOT3_FAS11696	NOT3	97
23564454	NOT3_FAS11696	NOT3	154
23564455	NOT3_FAS11696	NOT3	44
23564456	NOT3_FAS11696	NOT3	51
23564457	NOT3_FAS11696	NOT3	95
23564458	NOT3_FAS11696	NOT3	97
23564459	NOT3_FAS11696	NOT3	39
23564460	NOT3_FAS11696	NOT3	76
23564461	NOT3_FAS11696	NOT3	121
23564462	NOT3_FAS11696	NOT3	33
23564463	NOT3_FAS11696	NOT3	127
23564464	NOT3_FAS11696	NOT3	43
23564465	NOT3_FAS11696	NOT3	100
23564466	NOT3_FAS11696	NOT3	133
23564467	NOT3_FAS11696	NOT3	93
23564468	NOT3_FAS11696	NOT3	107
23564469	NOT3_FAS11696	NOT3	124
23564470	NOT3_FAS11696	NOT3	118
23564471	NOT3_FAS11696	NOT3	178
23564472	NOT3_FAS11696	NOT3	84
23564473	NOT3_FAS11696	NOT3	112
23564474	NOT3_FAS11696	NOT3	50
23564475	NOT3_FAS11696	NOT3	58
23564476	NOT3_FAS11696	NOT3	68
23564477	NOT3_FAS11696	NOT3	121
23564478	NOT3_FAS11696	NOT3	124
23564479	NOT3_FAS11696	NOT3	45
23564480	NOT3_FAS11696	NOT3	164
23564481	NOT3_FAS11696	NOT3	147
23564482	NOT3_FAS11696	NOT3	114
23564483	NOT3_FAS11696	NOT3	63
23564484	NOT3_FAS11696	NOT3	71
23564485	NOT3_FAS11696	NOT3	39
23564486	NOT3_FAS11696	NOT3	62
23564487	NOT3_FAS11696	NOT3	155
23564488	NOT3_FAS11696	NOT3	112
23564489	NOT3_FAS11696	NOT3	73
23564490	NOT3_FAS11696	NOT3	113
23564491	NOT3_FAS11696	NOT3	145
23564492	NOT3_FAS11696	NOT3	141
23564493	NOT3_FAS11696	NOT3	59
23564494	NOT3_FAS11696	NOT3	80
23564495	NOT3_FAS11696	NOT3	155
23564496	NOT3_FAS11696	NOT3	131
23564497	NOT3_FAS11696	NOT3	131
23564498	NOT3_FAS11696	NOT3	105
23564499	NOT3_FAS11696	NOT3	114
23564500	NOT3_FAS11696	NOT3	120
23564501	NOT3_FAS11696	NOT3	103
23564502	NOT3_FAS11696	NOT3	131
23564503	NOT3_FAS11696	NOT3	127
23564504	NOT3_FAS11696	NOT3	107
23564505	NOT3_FAS11696	NOT3	106
23564506	NOT3_FAS11696	NOT3	8
23564507	NOT3_FAS11696	NOT3	62
23564508	NOT3_FAS11696	NOT3	53
23564509	NOT3_FAS11696	NOT3	120
23564510	NOT3_FAS11696	NOT3	52
23564511	NOT3_FAS11696	NOT3	139
23564512	NOT3_FAS11696	NOT3	95
23564513	NOT3_FAS11696	NOT3	69
23564514	NOT3_FAS11696	NOT3	114
23564515	NOT3_FAS11696	NOT3	161
23564516	NOT3_FAS11696	NOT3	117
23564517	NOT3_FAS11696	NOT3	108
23564518	NOT3_FAS11696	NOT3	51
23564519	NOT3_FAS11696	NOT3	125
23564520	NOT3_FAS11696	NOT3	126
23564521	NOT3_FAS11696	NOT3	99
23564522	NOT3_FAS11696	NOT3	166
23564523	NOT3_FAS11696	NOT3	81
23564524	NOT3_FAS11696	NOT3	147
23564525	NOT3_FAS11696	NOT3	137
23564526	NOT3_FAS11696	NOT3	77
23564527	NOT3_FAS11696	NOT3	152
23564528	NOT3_FAS11696	NOT3	54
23564529	NOT3_FAS11696	NOT3	103
23564530	NOT3_FAS11696	NOT3	175
23564531	NOT3_FAS11696	NOT3	127
23564532	NOT3_FAS11696	NOT3	91
23564533	NOT3_FAS11696	NOT3	96
23564534	NOT3_FAS11696	NOT3	19
23564535	NOT3_FAS11696	NOT3	106
23564536	NOT3_FAS11696	NOT3	94
23564537	NOT3_FAS11696	NOT3	94
23564538	NOT3_FAS11696	NOT3	62
23564539	NOT3_FAS11696	NOT3	111
23564540	NOT3_FAS11696	NOT3	128
23564541	NOT3_FAS11696	NOT3	117
23564542	NOT3_FAS11696	NOT3	96
23564543	NOT3_FAS11696	NOT3	76
23564544	NOT3_FAS11696	NOT3	130
23564545	NOT3_FAS11696	NOT3	44
23564546	NOT3_FAS11696	NOT3	112
23564547	NOT3_FAS11696	NOT3	104
23564548	NOT3_FAS11696	NOT3	67
23564549	NOT3_FAS11696	NOT3	84
23564550	NOT3_FAS11696	NOT3	41
23564551	NOT3_FAS11696	NOT3	117
23564552	NOT3_FAS11696	NOT3	104
23564553	NOT3_FAS11696	NOT3	48
23564554	NOT3_FAS11696	NOT3	144
23564555	NOT3_FAS11696	NOT3	85
23564556	NOT3_FAS11696	NOT3	118
23564557	NOT3_FAS11696	NOT3	177
23564558	NOT3_FAS11696	NOT3	128
23564559	NOT3_FAS11696	NOT3	122
23564560	NOT3_FAS11696	NOT3	195
23564561	NOT3_FAS11696	NOT3	180
23564562	NOT3_FAS11696	NOT3	83
23564563	NOT3_FAS11696	NOT3	129
23564564	NOT3_FAS11696	NOT3	128
23564565	NOT3_FAS11696	NOT3	163
23564566	NOT3_FAS11696	NOT3	88
23564567	NOT3_FAS11696	NOT3	90
23564568	NOT3_FAS11696	NOT3	72
23564569	NOT3_FAS11696	NOT3	7
23564570	NOT3_FAS11696	NOT3	112
23564571	NOT3_FAS11696	NOT3	101
23564572	NOT3_FAS11696	NOT3	57
23564573	NOT3_FAS11696	NOT3	146
23564574	NOT3_FAS11696	NOT3	120
23564575	NOT3_FAS11696	NOT3	67
23564576	NOT3_FAS11696	NOT3	186
23564577	NOT3_FAS11696	NOT3	121
23564578	NOT3_FAS11696	NOT3	121
23564579	NOT3_FAS11696	NOT3	75
23564580	NOT3_FAS11696	NOT3	43
23564581	NOT3_FAS11696	NOT3	140
23564582	NOT3_FAS11696	NOT3	20
23564583	NOT3_FAS11696	NOT3	80
23564584	NOT3_FAS11696	NOT3	105
23564585	NOT3_FAS11696	NOT3	153
23564586	NOT3_FAS11696	NOT3	135
23564587	NOT3_FAS11696	NOT3	92
23564588	NOT3_FAS11696	NOT3	75
23564589	NOT3_FAS11696	NOT3	152
23564590	NOT3_FAS11696	NOT3	99
23564591	NOT3_FAS11696	NOT3	71
23564592	NOT3_FAS11696	NOT3	98
23564593	NOT3_FAS11696	NOT3	173
23564594	NOT3_FAS11696	NOT3	183
23564595	NOT3_FAS11696	NOT3	103
23564596	NOT3_FAS11696	NOT3	98
23564597	NOT3_FAS11696	NOT3	160
23564598	NOT3_FAS11696	NOT3	192
23564599	NOT3_FAS11696	NOT3	94
23564600	NOT3_FAS11696	NOT3	139
23564601	NOT3_FAS11696	NOT3	74
23564602	NOT3_FAS11696	NOT3	133
23564603	NOT3_FAS11696	NOT3	94
23564604	NOT3_FAS11696	NOT3	128
23564605	NOT3_FAS11696	NOT3	140
23564606	NOT3_FAS11696	NOT3	112
23564607	NOT3_FAS11696	NOT3	139
23564608	NOT3_FAS11696	NOT3	111
23564609	NOT3_FAS11696	NOT3	106
23564610	NOT3_FAS11696	NOT3	108
23564611	NOT3_FAS11696	NOT3	142
23564612	NOT3_FAS11696	NOT3	45
23564613	NOT3_FAS11696	NOT3	89
23564614	NOT3_FAS11696	NOT3	85
23564615	NOT3_FAS11696	NOT3	67
23564616	NOT3_FAS11696	NOT3	137
23564617	NOT3_FAS11696	NOT3	140
23564618	NOT3_FAS11696	NOT3	53
23564619	NOT3_FAS11696	NOT3	81
23564620	NOT3_FAS11696	NOT3	46
23564621	NOT3_FAS11696	NOT3	72
23564622	NOT3_FAS11696	NOT3	68
23564623	NOT3_FAS11696	NOT3	142
23564624	NOT3_FAS11696	NOT3	149
23564625	NOT3_FAS11696	NOT3	92
23564626	NOT3_FAS11696	NOT3	48
23564627	NOT3_FAS11696	NOT3	53
23564628	NOT3_FAS11696	NOT3	97
23564629	NOT3_FAS11696	NOT3	125
23564630	NOT3_FAS11696	NOT3	59
23564631	NOT3_FAS11696	NOT3	74
23564632	NOT3_FAS11696	NOT3	143
23564633	NOT3_FAS11696	NOT3	90
23564634	NOT3_FAS11696	NOT3	41
23564635	NOT3_FAS11696	NOT3	77
23564636	NOT3_FAS11696	NOT3	116
23564637	NOT3_FAS11696	NOT3	72
23564638	NOT3_FAS11696	NOT3	145
23564639	NOT3_FAS11696	NOT3	89
23564640	NOT3_FAS11696	NOT3	66
23564641	NOT3_FAS11696	NOT3	86
23564642	NOT3_FAS11696	NOT3	134
23564643	NOT3_FAS11696	NOT3	54
23564644	NOT3_FAS11696	NOT3	113
23564645	NOT3_FAS11696	NOT3	101
23564646	NOT3_FAS11696	NOT3	129
23564647	NOT3_FAS11696	NOT3	92
23564648	NOT3_FAS11696	NOT3	124
23564649	NOT3_FAS11696	NOT3	89
23564650	NOT3_FAS11696	NOT3	79
23564651	NOT3_FAS11696	NOT3	145
23564652	NOT3_FAS11696	NOT3	139
23564653	NOT3_FAS11696	NOT3	130
23564654	NOT3_FAS11696	NOT3	134
23564655	NOT3_FAS11696	NOT3	126
23564656	NOT3_FAS11696	NOT3	118
23564657	NOT3_FAS11696	NOT3	80
23564658	NOT3_FAS11696	NOT3	143
23564659	NOT3_FAS11696	NOT3	117
23564660	NOT3_FAS11696	NOT3	68
23564661	NOT3_FAS11696	NOT3	64
23564662	NOT3_FAS11696	NOT3	118
23564663	NOT3_FAS11696	NOT3	64
23564664	NOT3_FAS11696	NOT3	96
23564665	NOT3_FAS11696	NOT3	120
23564666	NOT3_FAS11696	NOT3	121
23564667	NOT3_FAS11696	NOT3	152
23564668	NOT3_FAS11696	NOT3	103
23564669	NOT3_FAS11696	NOT3	97
23564670	NOT3_FAS11696	NOT3	107
23564671	NOT3_FAS11696	NOT3	66
23564672	NOT3_FAS11696	NOT3	90
23564673	NOT3_FAS11696	NOT3	92
23564674	NOT3_FAS11696	NOT3	61
23564675	NOT3_FAS11696	NOT3	144
23564676	NOT3_FAS11696	NOT3	92
23564677	NOT3_FAS11696	NOT3	28
23564678	NOT3_FAS11696	NOT3	50
23564679	NOT3_FAS11696	NOT3	156
23564680	NOT3_FAS11696	NOT3	114
23564681	NOT3_FAS11696	NOT3	87
23564682	NOT3_FAS11696	NOT3	102
23564683	NOT3_FAS11696	NOT3	43
23564684	NOT3_FAS11696	NOT3	23
23564685	NOT3_FAS11696	NOT3	60
23564686	NOT3_FAS11696	NOT3	81
23564687	NOT3_FAS11696	NOT3	79
23564688	NOT3_FAS11696	NOT3	161
23564689	NOT3_FAS11696	NOT3	101
23564690	NOT3_FAS11696	NOT3	48
23564691	NOT3_FAS11696	NOT3	211
23564692	NOT3_FAS11696	NOT3	164
23564693	NOT3_FAS11696	NOT3	99
23564694	NOT3_FAS11696	NOT3	124
23564695	NOT3_FAS11696	NOT3	94
23564696	NOT3_FAS11696	NOT3	103
23564697	NOT3_FAS11696	NOT3	48
23564698	NOT3_FAS11696	NOT3	134
23564699	NOT3_FAS11696	NOT3	101
23564700	NOT3_FAS11696	NOT3	66
23564701	NOT3_FAS11696	NOT3	71
23564702	NOT3_FAS11696	NOT3	113
23564703	NOT3_FAS11696	NOT3	166
23564704	NOT3_FAS11696	NOT3	169
23564705	NOT3_FAS11696	NOT3	142
23564706	NOT3_FAS11696	NOT3	53
23564707	NOT3_FAS11696	NOT3	110
23564708	NOT3_FAS11696	NOT3	101
23564709	NOT3_FAS11696	NOT3	97
23564710	NOT3_FAS11696	NOT3	96
23564711	NOT3_FAS11696	NOT3	173
23564712	NOT3_FAS11696	NOT3	133
23564713	NOT3_FAS11696	NOT3	110
23564714	NOT3_FAS11696	NOT3	92
23564715	NOT3_FAS11696	NOT3	103
23564716	NOT3_FAS11696	NOT3	101
23564717	NOT3_FAS11696	NOT3	91
23564718	NOT3_FAS11696	NOT3	78
23564719	NOT3_FAS11696	NOT3	76
23564720	NOT3_FAS11696	NOT3	79
23564721	NOT3_FAS11696	NOT3	63
23564722	NOT3_FAS11696	NOT3	128
23564723	NOT3_FAS11696	NOT3	242
23564724	NOT3_FAS11696	NOT3	59
23564725	NOT3_FAS11696	NOT3	73
23564726	NOT3_FAS11696	NOT3	75
23564727	NOT3_FAS11696	NOT3	117
23564728	NOT3_FAS11696	NOT3	106
23564729	NOT3_FAS11696	NOT3	111
23564730	NOT3_FAS11696	NOT3	61
23564731	NOT3_FAS11696	NOT3	180
23564732	NOT3_FAS11696	NOT3	141
23564733	NOT3_FAS11696	NOT3	127
23564734	NOT3_FAS11696	NOT3	71
23564735	NOT3_FAS11696	NOT3	116
23564736	NOT3_FAS11696	NOT3	64
23564737	NOT3_FAS11696	NOT3	146
23564738	NOT3_FAS11696	NOT3	121
23564739	NOT3_FAS11696	NOT3	45
23564740	NOT3_FAS11696	NOT3	101
23564741	NOT3_FAS11696	NOT3	142
23564742	NOT3_FAS11696	NOT3	131
23564743	NOT3_FAS11696	NOT3	106
23564744	NOT3_FAS11696	NOT3	53
23564745	NOT3_FAS11696	NOT3	148
23564746	NOT3_FAS11696	NOT3	131
23564747	NOT3_FAS11696	NOT3	64
23564748	NOT3_FAS11696	NOT3	81
23564749	NOT3_FAS11696	NOT3	106
23564750	NOT3_FAS11696	NOT3	138
23564751	NOT3_FAS11696	NOT3	96
23564752	NOT3_FAS11696	NOT3	147
23564753	NOT3_FAS11696	NOT3	98
23564754	NOT3_FAS11696	NOT3	108
23564755	NOT3_FAS11696	NOT3	69
23564756	NOT3_FAS11696	NOT3	86
23564757	NOT3_FAS11696	NOT3	90
23564758	NOT3_FAS11696	NOT3	135
23564759	NOT3_FAS11696	NOT3	55
23564760	NOT3_FAS11696	NOT3	108
23564761	NOT3_FAS11696	NOT3	63
23564762	NOT3_FAS11696	NOT3	136
23564763	NOT3_FAS11696	NOT3	105
23564764	NOT3_FAS11696	NOT3	114
23564765	NOT3_FAS11696	NOT3	117
23564766	NOT3_FAS11696	NOT3	85
23564767	NOT3_FAS11696	NOT3	124
23564768	NOT3_FAS11696	NOT3	75
23564769	NOT3_FAS11696	NOT3	108
23564770	NOT3_FAS11696	NOT3	99
23564771	NOT3_FAS11696	NOT3	114
23564772	NOT3_FAS11696	NOT3	67
23564773	NOT3_FAS11696	NOT3	97
23564774	NOT3_FAS11696	NOT3	140
23564775	NOT3_FAS11696	NOT3	74
23564776	NOT3_FAS11696	NOT3	114
23564777	NOT3_FAS11696	NOT3	97
23564778	NOT3_FAS11696	NOT3	118
23564779	NOT3_FAS11696	NOT3	158
23564780	NOT3_FAS11696	NOT3	94
23564781	NOT3_FAS11696	NOT3	49
23564782	NOT3_FAS11696	NOT3	55
23564783	NOT3_FAS11696	NOT3	84
23564784	NOT3_FAS11696	NOT3	41
23564785	NOT3_FAS11696	NOT3	88
23564786	NOT3_FAS11696	NOT3	110
23564787	NOT3_FAS11696	NOT3	132
23564788	NOT3_FAS11696	NOT3	106
23564789	NOT3_FAS11696	NOT3	144
23564790	NOT3_FAS11696	NOT3	118
23564791	NOT3_FAS11696	NOT3	192
23564792	NOT3_FAS11696	NOT3	9
23564793	NOT3_FAS11696	NOT3	80
23564794	NOT3_FAS11696	NOT3	196
23564795	NOT3_FAS11696	NOT3	130
23564796	NOT3_FAS11696	NOT3	111
23564797	NOT3_FAS11696	NOT3	119
23564798	NOT3_FAS11696	NOT3	91
23564799	NOT3_FAS11696	NOT3	98
23564800	NOT3_FAS11696	NOT3	158
23564801	NOT3_FAS11696	NOT3	116
23564802	NOT3_FAS11696	NOT3	110
23564803	NOT3_FAS11696	NOT3	88
23564804	NOT3_FAS11696	NOT3	73
23564805	NOT3_FAS11696	NOT3	42
23564806	NOT3_FAS11696	NOT3	81
23564807	NOT3_FAS11696	NOT3	91
23564808	NOT3_FAS11696	NOT3	10
23564809	NOT3_FAS11696	NOT3	106
23564810	NOT3_FAS11696	NOT3	174
23564811	NOT3_FAS11696	NOT3	49
23564812	NOT3_FAS11696	NOT3	42
23564813	NOT3_FAS11696	NOT3	121
23564814	NOT3_FAS11696	NOT3	64
23564815	NOT3_FAS11696	NOT3	136
23564816	NOT3_FAS11696	NOT3	99
23564817	NOT3_FAS11696	NOT3	142
23564818	NOT3_FAS11696	NOT3	84
23564819	NOT3_FAS11696	NOT3	158
23564820	NOT3_FAS11696	NOT3	69
23564821	NOT3_FAS11696	NOT3	87
23564822	NOT3_FAS11696	NOT3	78
23564823	NOT3_FAS11696	NOT3	44
23564824	NOT3_FAS11696	NOT3	83
23564825	NOT3_FAS11696	NOT3	106
23564826	NOT3_FAS11696	NOT3	132
23564827	NOT3_FAS11696	NOT3	172
23564828	NOT3_FAS11696	NOT3	106
23564829	NOT3_FAS11696	NOT3	122
23564830	NOT3_FAS11696	NOT3	94
23564831	NOT3_FAS11696	NOT3	97
23564832	NOT3_FAS11696	NOT3	58
23564833	NOT3_FAS11696	NOT3	63
23564834	NOT3_FAS11696	NOT3	64
23564835	NOT3_FAS11696	NOT3	96
23564836	NOT3_FAS11696	NOT3	165
23564837	NOT3_FAS11696	NOT3	127
23564838	NOT3_FAS11696	NOT3	119
23564839	NOT3_FAS11696	NOT3	68
23564840	NOT3_FAS11696	NOT3	102
23564841	NOT3_FAS11696	NOT3	62
23564842	NOT3_FAS11696	NOT3	73
23564843	NOT3_FAS11696	NOT3	109
23564844	NOT3_FAS11696	NOT3	136
23564845	NOT3_FAS11696	NOT3	70
23564846	NOT3_FAS11696	NOT3	128
23564847	NOT3_FAS11696	NOT3	65
23564848	NOT3_FAS11696	NOT3	51
23564849	NOT3_FAS11696	NOT3	90
23564850	NOT3_FAS11696	NOT3	144
23564851	NOT3_FAS11696	NOT3	81
23564852	NOT3_FAS11696	NOT3	69
23564853	NOT3_FAS11696	NOT3	121
23564854	NOT3_FAS11696	NOT3	49
23564855	NOT3_FAS11696	NOT3	118
23564856	NOT3_FAS11696	NOT3	98
23564857	NOT3_FAS11696	NOT3	95
23564858	NOT3_FAS11696	NOT3	77
23564859	NOT3_FAS11696	NOT3	68
23564860	NOT3_FAS11696	NOT3	99
23564861	NOT3_FAS11696	NOT3	149
23564862	NOT3_FAS11696	NOT3	178
23564863	NOT3_FAS11696	NOT3	101
23564864	NOT3_FAS11696	NOT3	161
23564865	NOT3_FAS11696	NOT3	127
23564866	NOT3_FAS11696	NOT3	69
23564867	NOT3_FAS11696	NOT3	55
23564868	NOT3_FAS11696	NOT3	128
23564869	NOT3_FAS11696	NOT3	151
23564870	NOT3_FAS11696	NOT3	149
23564871	NOT3_FAS11696	NOT3	46
23564872	NOT3_FAS11696	NOT3	91
23564873	NOT3_FAS11696	NOT3	212
23564874	NOT3_FAS11696	NOT3	45
23564875	NOT3_FAS11696	NOT3	132
23564876	NOT3_FAS11696	NOT3	151
23564877	NOT3_FAS11696	NOT3	98
23564878	NOT3_FAS11696	NOT3	76
23564879	NOT3_FAS11696	NOT3	67
23564880	NOT3_FAS11696	NOT3	55
23564881	NOT3_FAS11696	NOT3	116
23564882	NOT3_FAS11696	NOT3	119
23564883	NOT3_FAS11696	NOT3	60
23564884	NOT3_FAS11696	NOT3	125
23564885	NOT3_FAS11696	NOT3	131
23564886	NOT3_FAS11696	NOT3	36
23564887	NOT3_FAS11696	NOT3	120
23564888	NOT3_FAS11696	NOT3	18
23564889	NOT3_FAS11696	NOT3	59
23564890	NOT3_FAS11696	NOT3	166
23564891	NOT3_FAS11696	NOT3	117
23564892	NOT3_FAS11696	NOT3	163
23564893	NOT3_FAS11696	NOT3	100
23564894	NOT3_FAS11696	NOT3	84
23564895	NOT3_FAS11696	NOT3	8
23564896	NOT3_FAS11696	NOT3	139
23564897	NOT3_FAS11696	NOT3	102
23564898	NOT3_FAS11696	NOT3	93
23564899	NOT3_FAS11696	NOT3	131
23564900	NOT3_FAS11696	NOT3	70
23564901	NOT3_FAS11696	NOT3	63
23564902	NOT3_FAS11696	NOT3	123
23564903	NOT3_FAS11696	NOT3	29
23564904	NOT3_FAS11696	NOT3	110
23564905	NOT3_FAS11696	NOT3	133
23564906	NOT3_FAS11696	NOT3	149
23564907	NOT3_FAS11696	NOT3	154
23564908	NOT3_FAS11696	NOT3	140
23564909	NOT3_FAS11696	NOT3	80
23564910	NOT3_FAS11696	NOT3	162
23564911	NOT3_FAS11696	NOT3	180
23564912	NOT3_FAS11696	NOT3	192
23564913	NOT3_FAS11696	NOT3	117
23564914	NOT3_FAS11696	NOT3	26
23564915	NOT3_FAS11696	NOT3	46
23564916	NOT3_FAS11696	NOT3	111
23564917	NOT3_FAS11696	NOT3	100
23564918	NOT3_FAS11696	NOT3	94
23564919	NOT3_FAS11696	NOT3	96
23564920	NOT3_FAS11696	NOT3	65
23564921	NOT3_FAS11696	NOT3	111
23564922	NOT3_FAS11696	NOT3	68
23564923	NOT3_FAS11696	NOT3	142
23564924	NOT3_FAS11696	NOT3	133
23564925	NOT3_FAS11696	NOT3	127
23564926	NOT3_FAS11696	NOT3	90
23564927	NOT3_FAS11696	NOT3	64
23564928	NOT3_FAS11696	NOT3	144
23564929	NOT3_FAS11696	NOT3	64
23564930	NOT3_FAS11696	NOT3	122
23564931	NOT3_FAS11696	NOT3	125
23564932	NOT3_FAS11696	NOT3	88
23564933	NOT3_FAS11696	NOT3	87
23564934	NOT3_FAS11696	NOT3	96
23564935	NOT3_FAS11696	NOT3	109
23564936	NOT3_FAS11696	NOT3	76
23564937	NOT3_FAS11696	NOT3	83
23564938	NOT3_FAS11696	NOT3	140
23564939	NOT3_FAS11696	NOT3	69
23564940	NOT3_FAS11696	NOT3	163
23564941	NOT3_FAS11696	NOT3	189
23564942	NOT3_FAS11696	NOT3	85
23564943	NOT3_FAS11696	NOT3	145
23564944	NOT3_FAS11696	NOT3	106
23564945	NOT3_FAS11696	NOT3	47
23564946	NOT3_FAS11696	NOT3	86
23564947	NOT3_FAS11696	NOT3	81
23564948	NOT3_FAS11696	NOT3	133
23564949	NOT3_FAS11696	NOT3	120
23564950	NOT3_FAS11696	NOT3	123
23564951	NOT3_FAS11696	NOT3	89
23564952	NOT3_FAS11696	NOT3	45
23564953	NOT3_FAS11696	NOT3	86
23564954	NOT3_FAS11696	NOT3	96
23564955	NOT3_FAS11696	NOT3	54
23564956	NOT3_FAS11696	NOT3	39
23564957	NOT3_FAS11696	NOT3	96
23564958	NOT3_FAS11696	NOT3	74
23564959	NOT3_FAS11696	NOT3	83
23564960	NOT3_FAS11696	NOT3	65
23564961	NOT3_FAS11696	NOT3	103
23564962	NOT3_FAS11696	NOT3	50
23564963	NOT3_FAS11696	NOT3	75
23564964	NOT3_FAS11696	NOT3	237
23564965	NOT3_FAS11696	NOT3	50
23564966	NOT3_FAS11696	NOT3	147
23564967	NOT3_FAS11696	NOT3	72
23564968	NOT3_FAS11696	NOT3	135
23564969	NOT3_FAS11696	NOT3	74
23564970	NOT3_FAS11696	NOT3	51
23564971	NOT3_FAS11696	NOT3	132
23564972	NOT3_FAS11696	NOT3	56
23564973	NOT3_FAS11696	NOT3	122
23564974	NOT3_FAS11696	NOT3	96
23564975	NOT3_FAS11696	NOT3	98
23564976	NOT3_FAS11696	NOT3	102
23564977	NOT3_FAS11696	NOT3	108
23564978	NOT3_FAS11696	NOT3	57
23564979	NOT3_FAS11696	NOT3	168
23564980	NOT3_FAS11696	NOT3	137
23564981	NOT3_FAS11696	NOT3	73
23564982	NOT3_FAS11696	NOT3	65
23564983	NOT3_FAS11696	NOT3	137
23564984	NOT3_FAS11696	NOT3	93
23564985	NOT3_FAS11696	NOT3	84
23564986	NOT3_FAS11696	NOT3	88
23564987	NOT3_FAS11696	NOT3	150
23564988	NOT3_FAS11696	NOT3	39
23564989	NOT3_FAS11696	NOT3	88
23564990	NOT3_FAS11696	NOT3	77
23564991	NOT3_FAS11696	NOT3	55
23564992	NOT3_FAS11696	NOT3	56
23564993	NOT3_FAS11696	NOT3	245
23564994	NOT3_FAS11696	NOT3	80
23564995	NOT3_FAS11696	NOT3	101
23564996	NOT3_FAS11696	NOT3	58
23564997	NOT3_FAS11696	NOT3	87
23564998	NOT3_FAS11696	NOT3	62
23564999	NOT3_FAS11696	NOT3	121
23565000	NOT3_FAS11696	NOT3	84
23565001	NOT3_FAS11696	NOT3	48
23565002	NOT3_FAS11696	NOT3	130
23565003	NOT3_FAS11696	NOT3	14
23565004	NOT3_FAS11696	NOT3	47
23565005	NOT3_FAS11696	NOT3	58
23565006	NOT3_FAS11696	NOT3	108
23565007	NOT3_FAS11696	NOT3	127
23565008	NOT3_FAS11696	NOT3	62
23565009	NOT3_FAS11696	NOT3	13
23565010	NOT3_FAS11696	NOT3	25
23565011	NOT3_FAS11696	NOT3	190
23565012	NOT3_FAS11696	NOT3	55
23565013	NOT3_FAS11696	NOT3	120
23565014	NOT3_FAS11696	NOT3	39
23565015	NOT3_FAS11696	NOT3	172
23565016	NOT3_FAS11696	NOT3	127
23565017	NOT3_FAS11696	NOT3	52
23565018	NOT3_FAS11696	NOT3	112
23565019	NOT3_FAS11696	NOT3	75
23565020	NOT3_FAS11696	NOT3	108
23565021	NOT3_FAS11696	NOT3	52
23565022	NOT3_FAS11696	NOT3	115
23565023	NOT3_FAS11696	NOT3	104
23565024	NOT3_FAS11696	NOT3	47
23565025	NOT3_FAS11696	NOT3	64
23565026	NOT3_FAS11696	NOT3	156
23565027	NOT3_FAS11696	NOT3	81
23565028	NOT3_FAS11696	NOT3	179
23565029	NOT3_FAS11696	NOT3	152
23565030	NOT3_FAS11696	NOT3	19
23565031	NOT3_FAS11696	NOT3	64
23565032	NOT3_FAS11696	NOT3	46
23565033	NOT3_FAS11696	NOT3	74
23565034	NOT3_FAS11696	NOT3	83
23565035	NOT3_FAS11696	NOT3	176
23565036	NOT3_FAS11696	NOT3	125
23565037	NOT3_FAS11696	NOT3	131
23565038	NOT3_FAS11696	NOT3	98
23565039	NOT3_FAS11696	NOT3	82
23565040	NOT3_FAS11696	NOT3	44
23565041	NOT3_FAS11696	NOT3	122
23565042	NOT3_FAS11696	NOT3	68
23565043	NOT3_FAS11696	NOT3	47
23565044	NOT3_FAS11696	NOT3	120
23565045	NOT3_FAS11696	NOT3	57
23565046	NOT3_FAS11696	NOT3	52
23565047	NOT3_FAS11696	NOT3	117
23565048	NOT3_FAS11696	NOT3	84
23565049	NOT3_FAS11696	NOT3	99
23565050	NOT3_FAS11696	NOT3	163
23565051	NOT3_FAS11696	NOT3	164
23565052	NOT3_FAS11696	NOT3	83
23565053	NOT3_FAS11696	NOT3	79
23565054	NOT3_FAS11696	NOT3	100
23565055	NOT3_FAS11696	NOT3	55
23565056	NOT3_FAS11696	NOT3	79
23565057	NOT3_FAS11696	NOT3	113
23565058	NOT3_FAS11696	NOT3	172
23565059	NOT3_FAS11696	NOT3	96
23565060	NOT3_FAS11696	NOT3	157
23565061	NOT3_FAS11696	NOT3	59
23565062	NOT3_FAS11696	NOT3	43
23565063	NOT3_FAS11696	NOT3	39
23565064	NOT3_FAS11696	NOT3	81
23565065	NOT3_FAS11696	NOT3	118
23565066	NOT3_FAS11696	NOT3	115
23565067	NOT3_FAS11696	NOT3	90
23565068	NOT3_FAS11696	NOT3	113
23565069	NOT3_FAS11696	NOT3	147
23565070	NOT3_FAS11696	NOT3	76
23565071	NOT3_FAS11696	NOT3	90
23565072	NOT3_FAS11696	NOT3	125
23565073	NOT3_FAS11696	NOT3	80
23565074	NOT3_FAS11696	NOT3	93
23565075	NOT3_FAS11696	NOT3	160
23565076	NOT3_FAS11696	NOT3	95
23565077	NOT3_FAS11696	NOT3	56
23565078	NOT3_FAS11696	NOT3	110
23565079	NOT3_FAS11696	NOT3	125
23565080	NOT3_FAS11696	NOT3	25
23565081	NOT3_FAS11696	NOT3	90
23565082	NOT3_FAS11696	NOT3	59
23565083	NOT3_FAS11696	NOT3	144
23565084	NOT3_FAS11696	NOT3	93
23565085	NOT3_FAS11696	NOT3	105
23565086	NOT3_FAS11696	NOT3	100
23565087	NOT3_FAS11696	NOT3	81
23565088	NOT3_FAS11696	NOT3	68
23565089	NOT3_FAS11696	NOT3	125
23565090	NOT3_FAS11696	NOT3	109
23565091	NOT3_FAS11696	NOT3	204
23565092	NOT3_FAS11696	NOT3	96
23565093	NOT3_FAS11696	NOT3	65
23565094	NOT3_FAS11696	NOT3	103
23565095	NOT3_FAS11696	NOT3	33
23565096	NOT3_FAS11696	NOT3	152
23565097	NOT3_FAS11696	NOT3	116
23565098	NOT3_FAS11696	NOT3	43
23565099	NOT3_FAS11696	NOT3	73
23565100	NOT3_FAS11696	NOT3	54
23565101	NOT3_FAS11696	NOT3	121
23565102	NOT3_FAS11696	NOT3	55
23565103	NOT3_FAS11696	NOT3	80
23565104	NOT3_FAS11696	NOT3	93
23565105	NOT3_FAS11696	NOT3	65
23565106	NOT3_FAS11696	NOT3	93
23565107	NOT3_FAS11696	NOT3	80
23565108	NOT3_FAS11696	NOT3	201
23565109	NOT3_FAS11696	NOT3	88
23565110	NOT3_FAS11696	NOT3	93
23565111	NOT3_FAS11696	NOT3	79
23565112	NOT3_FAS11696	NOT3	173
23565113	NOT3_FAS11696	NOT3	87
23565114	NOT3_FAS11696	NOT3	141
23565115	NOT3_FAS11696	NOT3	57
23565116	NOT3_FAS11696	NOT3	166
23565117	NOT3_FAS11696	NOT3	68
23565118	NOT3_FAS11696	NOT3	100
23565119	NOT3_FAS11696	NOT3	86
23565120	NOT3_FAS11696	NOT3	80
23565121	NOT3_FAS11696	NOT3	109
23565122	NOT3_FAS11696	NOT3	23
23565123	NOT3_FAS11696	NOT3	76
23565124	NOT3_FAS11696	NOT3	47
23565125	NOT3_FAS11696	NOT3	68
23565126	NOT3_FAS11696	NOT3	89
23565127	NOT3_FAS11696	NOT3	80
23565128	NOT3_FAS11696	NOT3	138
23565129	NOT3_FAS11696	NOT3	78
23565130	NOT3_FAS11696	NOT3	111
23565131	NOT3_FAS11696	NOT3	10
23565132	NOT3_FAS11696	NOT3	43
23565133	NOT3_FAS11696	NOT3	116
23565134	NOT3_FAS11696	NOT3	119
23565135	NOT3_FAS11696	NOT3	127
23565136	NOT3_FAS11696	NOT3	153
23565137	NOT3_FAS11696	NOT3	81
23565138	NOT3_FAS11696	NOT3	78
23565139	NOT3_FAS11696	NOT3	120
23565140	NOT3_FAS11696	NOT3	98
23565141	NOT3_FAS11696	NOT3	102
23565142	NOT3_FAS11696	NOT3	138
23565143	NOT3_FAS11696	NOT3	114
23565144	NOT3_FAS11696	NOT3	147
23565145	NOT3_FAS11696	NOT3	76
23565146	NOT3_FAS11696	NOT3	112
23565147	NOT3_FAS11696	NOT3	180
23565148	NOT3_FAS11696	NOT3	115
23565149	NOT3_FAS11696	NOT3	96
23565150	NOT3_FAS11696	NOT3	82
23565151	NOT3_FAS11696	NOT3	74
23565152	NOT3_FAS11696	NOT3	107
23565153	NOT3_FAS11696	NOT3	96
23565154	NOT3_FAS11696	NOT3	60
23565155	NOT3_FAS11696	NOT3	146
23565156	NOT3_FAS11696	NOT3	98
23565157	NOT3_FAS11696	NOT3	76
23565158	NOT3_FAS11696	NOT3	138
23565159	NOT3_FAS11696	NOT3	91
23565160	NOT3_FAS11696	NOT3	28
23565161	NOT3_FAS11696	NOT3	163
23565162	NOT3_FAS11696	NOT3	90
23565163	NOT3_FAS11696	NOT3	69
23565164	NOT3_FAS11696	NOT3	131
23565165	NOT3_FAS11696	NOT3	143
23565166	NOT3_FAS11696	NOT3	74
23565167	NOT3_FAS11696	NOT3	100
23565168	NOT3_FAS11696	NOT3	37
23565169	NOT3_FAS11696	NOT3	96
23565170	NOT3_FAS11696	NOT3	88
23565171	NOT3_FAS11696	NOT3	132
23565172	NOT3_FAS11696	NOT3	87
23565173	NOT3_FAS11696	NOT3	78
23565174	NOT3_FAS11696	NOT3	59
23565175	NOT3_FAS11696	NOT3	69
23565176	NOT3_FAS11696	NOT3	89
23565177	NOT3_FAS11696	NOT3	116
23565178	NOT3_FAS11696	NOT3	85
23565179	NOT3_FAS11696	NOT3	86
23565180	NOT3_FAS11696	NOT3	113
23565181	NOT3_FAS11696	NOT3	100
23565182	NOT3_FAS11696	NOT3	115
23565183	NOT3_FAS11696	NOT3	123
23565184	NOT3_FAS11696	NOT3	114
23565185	NOT3_FAS11696	NOT3	122
23565186	NOT3_FAS11696	NOT3	123
23565187	NOT3_FAS11696	NOT3	57
23565188	NOT3_FAS11696	NOT3	145
23565189	NOT3_FAS11696	NOT3	82
23565190	NOT3_FAS11696	NOT3	118
23565191	NOT3_FAS11696	NOT3	55
23565192	NOT3_FAS11696	NOT3	28
23565193	NOT3_FAS11696	NOT3	139
23565194	NOT3_FAS11696	NOT3	92
23565195	NOT3_FAS11696	NOT3	70
23565196	NOT3_FAS11696	NOT3	42
23565197	NOT3_FAS11696	NOT3	56
23565198	NOT3_FAS11696	NOT3	113
23565199	NOT3_FAS11696	NOT3	121
23565200	NOT3_FAS11696	NOT3	34
23565201	NOT3_FAS11696	NOT3	122
23565202	NOT3_FAS11696	NOT3	153
23565203	NOT3_FAS11696	NOT3	109
23565204	NOT3_FAS11696	NOT3	99
23565205	NOT3_FAS11696	NOT3	63
23565206	NOT3_FAS11696	NOT3	132
23565207	NOT3_FAS11696	NOT3	121
23565208	NOT3_FAS11696	NOT3	119
23565209	NOT3_FAS11696	NOT3	154
23565210	NOT3_FAS11696	NOT3	134
23565211	NOT3_FAS11696	NOT3	122
23565212	NOT3_FAS11696	NOT3	14
23565213	NOT3_FAS11696	NOT3	130
23565214	NOT3_FAS11696	NOT3	68
23565215	NOT3_FAS11696	NOT3	113
23565216	NOT3_FAS11696	NOT3	134
23565217	NOT3_FAS11696	NOT3	37
23565218	NOT3_FAS11696	NOT3	90
23565219	NOT3_FAS11696	NOT3	77
23565220	NOT3_FAS11696	NOT3	53
23565221	NOT3_FAS11696	NOT3	90
23565222	NOT3_FAS11696	NOT3	154
23565223	NOT3_FAS11696	NOT3	79
23565224	NOT3_FAS11696	NOT3	131
23565225	NOT3_FAS11696	NOT3	89
23565226	NOT3_FAS11696	NOT3	72
23565227	NOT3_FAS11696	NOT3	38
23565228	NOT3_FAS11696	NOT3	89
23565229	NOT3_FAS11696	NOT3	104
23565230	NOT3_FAS11696	NOT3	225
23565231	NOT3_FAS11696	NOT3	81
23565232	NOT3_FAS11696	NOT3	125
23565233	NOT3_FAS11696	NOT3	149
23565234	NOT3_FAS11696	NOT3	60
23565235	NOT3_FAS11696	NOT3	114
23565236	NOT3_FAS11696	NOT3	81
23565237	NOT3_FAS11696	NOT3	74
23565238	NOT3_FAS11696	NOT3	78
23565239	NOT3_FAS11696	NOT3	15
23565240	NOT3_FAS11696	NOT3	70
23565241	NOT3_FAS11696	NOT3	86
23565242	NOT3_FAS11696	NOT3	135
23565243	NOT3_FAS11696	NOT3	38
23565244	NOT3_FAS11696	NOT3	128
23565245	NOT3_FAS11696	NOT3	123
23565246	NOT3_FAS11696	NOT3	30
23565247	NOT3_FAS11696	NOT3	116
23565248	NOT3_FAS11696	NOT3	81
23565249	NOT3_FAS11696	NOT3	111
23565250	NOT3_FAS11696	NOT3	76
23565251	NOT3_FAS11696	NOT3	165
23565252	NOT3_FAS11696	NOT3	86
23565253	NOT3_FAS11696	NOT3	37
23565254	NOT3_FAS11696	NOT3	179
23565255	NOT3_FAS11696	NOT3	121
23565256	NOT3_FAS11696	NOT3	42
23565257	NOT3_FAS11696	NOT3	46
23565258	NOT3_FAS11696	NOT3	82
23565259	NOT3_FAS11696	NOT3	62
23565260	NOT3_FAS11696	NOT3	80
23565261	NOT3_FAS11696	NOT3	136
23565262	NOT3_FAS11696	NOT3	41
23565263	NOT3_FAS11696	NOT3	51
23565264	NOT3_FAS11696	NOT3	108
23565265	NOT3_FAS11696	NOT3	117
23565266	NOT3_FAS11696	NOT3	113
23565267	NOT3_FAS11696	NOT3	183
23565268	NOT3_FAS11696	NOT3	63
23565269	NOT3_FAS11696	NOT3	88
23565270	NOT3_FAS11696	NOT3	129
23565271	NOT3_FAS11696	NOT3	97
23565272	NOT3_FAS11696	NOT3	120
23565273	NOT3_FAS11696	NOT3	149
23565274	NOT3_FAS11696	NOT3	38
23565275	NOT3_FAS11696	NOT3	30
23565276	NOT3_FAS11696	NOT3	33
23565277	NOT3_FAS11696	NOT3	61
23565278	NOT3_FAS11696	NOT3	71
23565279	NOT3_FAS11696	NOT3	75
23565280	NOT3_FAS11696	NOT3	78
23565281	NOT3_FAS11696	NOT3	70
23565282	NOT3_FAS11696	NOT3	139
23565283	NOT3_FAS11696	NOT3	116
23565284	NOT3_FAS11696	NOT3	89
23565285	NOT3_FAS11696	NOT3	64
23565286	NOT3_FAS11696	NOT3	71
23565287	NOT3_FAS11696	NOT3	128
23565288	NOT3_FAS11696	NOT3	32
23565289	NOT3_FAS11696	NOT3	85
23565290	NOT3_FAS11696	NOT3	83
23565291	NOT3_FAS11696	NOT3	163
23565292	NOT3_FAS11696	NOT3	55
23565293	NOT3_FAS11696	NOT3	174
23565294	NOT3_FAS11696	NOT3	71
23565295	NOT3_FAS11696	NOT3	122
23565296	NOT3_FAS11696	NOT3	169
23565297	NOT3_FAS11696	NOT3	45
23565298	NOT3_FAS11696	NOT3	85
23565299	NOT3_FAS11696	NOT3	90
23565300	NOT3_FAS11696	NOT3	78
23565301	NOT3_FAS11696	NOT3	66
23565302	NOT3_FAS11696	NOT3	105
23565303	NOT3_FAS11696	NOT3	124
23565304	NOT3_FAS11696	NOT3	121
23565305	NOT3_FAS11696	NOT3	73
23565306	NOT3_FAS11696	NOT3	107
23565307	NOT3_FAS11696	NOT3	175
23565308	NOT3_FAS11696	NOT3	108
23565309	NOT3_FAS11696	NOT3	37
23565310	NOT3_FAS11696	NOT3	107
23565311	NOT3_FAS11696	NOT3	108
23565312	NOT3_FAS11696	NOT3	133
23565313	NOT3_FAS11696	NOT3	50
23565314	NOT3_FAS11696	NOT3	63
23565315	NOT3_FAS11696	NOT3	53
23565316	NOT3_FAS11696	NOT3	82
23565317	NOT3_FAS11696	NOT3	113
23565318	NOT3_FAS11696	NOT3	80
23565319	NOT3_FAS11696	NOT3	127
23565320	NOT3_FAS11696	NOT3	76
23565321	NOT3_FAS11696	NOT3	63
23565322	NOT3_FAS11696	NOT3	103
23565323	NOT3_FAS11696	NOT3	122
23565324	NOT3_FAS11696	NOT3	104
23565325	NOT3_FAS11696	NOT3	127
23565326	NOT3_FAS11696	NOT3	40
23565327	NOT3_FAS11696	NOT3	57
23565328	NOT3_FAS11696	NOT3	65
23565329	NOT3_FAS11696	NOT3	206
23565330	NOT3_FAS11696	NOT3	76
23565331	NOT3_FAS11696	NOT3	89
23565332	NOT3_FAS11696	NOT3	49
23565333	NOT3_FAS11696	NOT3	143
23565334	NOT3_FAS11696	NOT3	74
23565335	NOT3_FAS11696	NOT3	191
23565336	NOT3_FAS11696	NOT3	91
23565337	NOT3_FAS11696	NOT3	175
23565338	NOT3_FAS11696	NOT3	13
23565339	NOT3_FAS11696	NOT3	85
23565340	NOT3_FAS11696	NOT3	73
23565341	NOT3_FAS11696	NOT3	90
23565342	NOT3_FAS11696	NOT3	51
23565343	NOT3_FAS11696	NOT3	60
23565344	NOT3_FAS11696	NOT3	107
23565345	NOT3_FAS11696	NOT3	110
23565346	NOT3_FAS11696	NOT3	92
23565347	NOT3_FAS11696	NOT3	74
23565348	NOT3_FAS11696	NOT3	67
23565349	NOT3_FAS11696	NOT3	107
23565350	NOT3_FAS11696	NOT3	84
23565351	NOT3_FAS11696	NOT3	63
23565352	NOT3_FAS11696	NOT3	104
23565353	NOT3_FAS11696	NOT3	145
23565354	NOT3_FAS11696	NOT3	77
23565355	NOT3_FAS11696	NOT3	147
23565356	NOT3_FAS11696	NOT3	66
23565357	NOT3_FAS11696	NOT3	36
23565358	NOT3_FAS11696	NOT3	116
23565359	NOT3_FAS11696	NOT3	64
23565360	NOT3_FAS11696	NOT3	74
23565361	NOT3_FAS11696	NOT3	79
23565362	NOT3_FAS11696	NOT3	115
23565363	NOT3_FAS11696	NOT3	141
23565364	NOT3_FAS11696	NOT3	47
23565365	NOT3_FAS11696	NOT3	119
23565366	NOT3_FAS11696	NOT3	100
23565367	NOT3_FAS11696	NOT3	141
23565368	NOT3_FAS11696	NOT3	82
23565369	NOT3_FAS11696	NOT3	118
23565370	NOT3_FAS11696	NOT3	86
23565371	NOT3_FAS11696	NOT3	46
23565372	NOT3_FAS11696	NOT3	55
23565373	NOT3_FAS11696	NOT3	88
23565374	NOT3_FAS11696	NOT3	58
23565375	NOT3_FAS11696	NOT3	95
23565376	NOT3_FAS11696	NOT3	79
23565377	NOT3_FAS11696	NOT3	27
23565378	NOT3_FAS11696	NOT3	41
23565379	NOT3_FAS11696	NOT3	115
23565380	NOT3_FAS11696	NOT3	70
23565381	NOT3_FAS11696	NOT3	125
23565382	NOT3_FAS11696	NOT3	208
23565383	NOT3_FAS11696	NOT3	57
23565384	NOT3_FAS11696	NOT3	148
23565385	NOT3_FAS11696	NOT3	140
23565386	NOT3_FAS11696	NOT3	58
23565387	NOT3_FAS11696	NOT3	98
23565388	NOT3_FAS11696	NOT3	49
23565389	NOT3_FAS11696	NOT3	87
23565390	NOT3_FAS11696	NOT3	85
23565391	NOT3_FAS11696	NOT3	130
23565392	NOT3_FAS11696	NOT3	58
23565393	NOT3_FAS11696	NOT3	156
23565394	NOT3_FAS11696	NOT3	76
23565395	NOT3_FAS11696	NOT3	116
23565396	NOT3_FAS11696	NOT3	69
23565397	NOT3_FAS11696	NOT3	104
23565398	NOT3_FAS11696	NOT3	74
23565399	NOT3_FAS11696	NOT3	130
23565400	NOT3_FAS11696	NOT3	76
23565401	NOT3_FAS11696	NOT3	77
23565402	NOT3_FAS11696	NOT3	176
23565403	NOT3_FAS11696	NOT3	100
23565404	NOT3_FAS11696	NOT3	142
23565405	NOT3_FAS11696	NOT3	83
23565406	NOT3_FAS11696	NOT3	68
23565407	NOT3_FAS11696	NOT3	161
23565408	NOT3_FAS11696	NOT3	52
23565409	NOT3_FAS11696	NOT3	59
23565410	NOT3_FAS11696	NOT3	110
23565411	NOT3_FAS11696	NOT3	47
23565412	NOT3_FAS11696	NOT3	114
23565413	NOT3_FAS11696	NOT3	106
23565414	NOT3_FAS11696	NOT3	114
23565415	NOT3_FAS11696	NOT3	79
23565416	NOT3_FAS11696	NOT3	134
23565417	NOT3_FAS11696	NOT3	169
23565418	NOT3_FAS11696	NOT3	98
23565419	NOT3_FAS11696	NOT3	38
23565420	NOT3_FAS11696	NOT3	211
23565421	NOT3_FAS11696	NOT3	143
23565422	NOT3_FAS11696	NOT3	88
23565423	NOT3_FAS11696	NOT3	130
23565424	NOT3_FAS11696	NOT3	75
23565425	NOT3_FAS11696	NOT3	67
23565426	NOT3_FAS11696	NOT3	80
23565427	NOT3_FAS11696	NOT3	92
23565428	NOT3_FAS11696	NOT3	111
23565429	NOT3_FAS11696	NOT3	75
23565430	NOT3_FAS11696	NOT3	109
23565431	NOT3_FAS11696	NOT3	100
23565432	NOT3_FAS11696	NOT3	73
23565433	NOT3_FAS11696	NOT3	54
23565434	NOT3_FAS11696	NOT3	120
23565435	NOT3_FAS11696	NOT3	110
23565436	NOT3_FAS11696	NOT3	48
23565437	NOT3_FAS11696	NOT3	100
23565438	NOT3_FAS11696	NOT3	85
23565439	NOT3_FAS11696	NOT3	110
23565440	NOT3_FAS11696	NOT3	132
23565441	NOT3_FAS11696	NOT3	62
23565442	NOT3_FAS11696	NOT3	65
23565443	NOT3_FAS11696	NOT3	159
23565444	NOT3_FAS11696	NOT3	74
23565445	NOT3_FAS11696	NOT3	7
23565446	NOT3_FAS11696	NOT3	98
23565447	NOT3_FAS11696	NOT3	76
23565448	NOT3_FAS11696	NOT3	106
23565449	NOT3_FAS11696	NOT3	55
23565450	NOT3_FAS11696	NOT3	83
23565451	NOT3_FAS11696	NOT3	98
23565452	NOT3_FAS11696	NOT3	87
23565453	NOT3_FAS11696	NOT3	102
23565454	NOT3_FAS11696	NOT3	116
23565455	NOT3_FAS11696	NOT3	117
23565456	NOT3_FAS11696	NOT3	46
23565457	NOT3_FAS11696	NOT3	138
23565458	NOT3_FAS11696	NOT3	94
23565459	NOT3_FAS11696	NOT3	148
23565460	NOT3_FAS11696	NOT3	75
23565461	NOT3_FAS11696	NOT3	104
23565462	NOT3_FAS11696	NOT3	163
23565463	NOT3_FAS11696	NOT3	148
23565464	NOT3_FAS11696	NOT3	62
23565465	NOT3_FAS11696	NOT3	101
23565466	NOT3_FAS11696	NOT3	65
23565467	NOT3_FAS11696	NOT3	88
23565468	NOT3_FAS11696	NOT3	157
23565469	NOT3_FAS11696	NOT3	82
23565470	NOT3_FAS11696	NOT3	52
23565471	NOT3_FAS11696	NOT3	136
23565472	NOT3_FAS11696	NOT3	121
23565473	NOT3_FAS11696	NOT3	61
23565474	NOT3_FAS11696	NOT3	111
23565475	NOT3_FAS11696	NOT3	111
23565476	NOT3_FAS11696	NOT3	121
23565477	NOT3_FAS11696	NOT3	48
23565478	NOT3_FAS11696	NOT3	92
23565479	NOT3_FAS11696	NOT3	176
23565480	NOT3_FAS11696	NOT3	75
23565481	NOT3_FAS11696	NOT3	190
23565482	NOT3_FAS11696	NOT3	59
23565483	NOT3_FAS11696	NOT3	58
23565484	NOT3_FAS11696	NOT3	178
23565485	NOT3_FAS11696	NOT3	102
23565486	NOT3_FAS11696	NOT3	70
23565487	NOT3_FAS11696	NOT3	61
23565488	NOT3_FAS11696	NOT3	54
23565489	NOT3_FAS11696	NOT3	42
23565490	NOT3_FAS11696	NOT3	151
23565491	NOT3_FAS11696	NOT3	127
23565492	NOT3_FAS11696	NOT3	107
23565493	NOT3_FAS11696	NOT3	110
23565494	NOT3_FAS11696	NOT3	125
23565495	NOT3_FAS11696	NOT3	50
23565496	NOT3_FAS11696	NOT3	87
23565497	NOT3_FAS11696	NOT3	150
23565498	NOT3_FAS11696	NOT3	55
23565499	NOT3_FAS11696	NOT3	67
23565500	NOT3_FAS11696	NOT3	105
23565501	NOT3_FAS11696	NOT3	153
23565502	NOT3_FAS11696	NOT3	63
23565503	NOT3_FAS11696	NOT3	171
23565504	NOT3_FAS11696	NOT3	50
23565505	NOT3_FAS11696	NOT3	162
23565506	NOT3_FAS11696	NOT3	81
23565507	NOT3_FAS11696	NOT3	83
23565508	NOT3_FAS11696	NOT3	119
23565509	NOT3_FAS11696	NOT3	104
23565510	NOT3_FAS11696	NOT3	134
23565511	NOT3_FAS11696	NOT3	28
23565512	NOT3_FAS11696	NOT3	143
23565513	NOT3_FAS11696	NOT3	88
23565514	NOT3_FAS11696	NOT3	53
23565515	NOT3_FAS11696	NOT3	58
23565516	NOT3_FAS11696	NOT3	109
23565517	NOT3_FAS11696	NOT3	112
23565518	NOT3_FAS11696	NOT3	141
23565519	NOT3_FAS11696	NOT3	56
23565520	NOT3_FAS11696	NOT3	75
23565521	NOT3_FAS11696	NOT3	83
23565522	NOT3_FAS11696	NOT3	74
23565523	NOT3_FAS11696	NOT3	54
23565524	NOT3_FAS11696	NOT3	29
23565525	NOT3_FAS11696	NOT3	271
23565526	NOT3_FAS11696	NOT3	101
23565527	NOT3_FAS11696	NOT3	123
23565528	NOT3_FAS11696	NOT3	58
23565529	NOT3_FAS11696	NOT3	130
23565530	NOT3_FAS11696	NOT3	66
23565531	NOT3_FAS11696	NOT3	127
23565532	NOT3_FAS11696	NOT3	160
23565533	NOT3_FAS11696	NOT3	90
23565534	NOT3_FAS11696	NOT3	92
23565535	NOT3_FAS11696	NOT3	66
23565536	NOT3_FAS11696	NOT3	78
23565537	NOT3_FAS11696	NOT3	174
23565538	NOT3_FAS11696	NOT3	104
23565539	NOT3_FAS11696	NOT3	95
23565540	NOT3_FAS11696	NOT3	119
23565541	NOT3_FAS11696	NOT3	132
23565542	NOT3_FAS11696	NOT3	90
23565543	NOT3_FAS11696	NOT3	91
23565544	NOT3_FAS11696	NOT3	116
23565545	NOT3_FAS11696	NOT3	88
23565546	NOT3_FAS11696	NOT3	124
23565547	NOT3_FAS11696	NOT3	51
23565548	NOT3_FAS11696	NOT3	150
23565549	NOT3_FAS11696	NOT3	188
23565550	NOT3_FAS11696	NOT3	84
23565551	NOT3_FAS11696	NOT3	103
23565552	NOT3_FAS11696	NOT3	70
23565553	NOT3_FAS11696	NOT3	154
23565554	NOT3_FAS11696	NOT3	69
23565555	NOT3_FAS11696	NOT3	109
23565556	NOT3_FAS11696	NOT3	75
23565557	NOT3_FAS11696	NOT3	104
23565558	NOT3_FAS11696	NOT3	95
23565559	NOT3_FAS11696	NOT3	49
23565560	NOT3_FAS11696	NOT3	43
23565561	NOT3_FAS11696	NOT3	75
23565562	NOT3_FAS11696	NOT3	84
23565563	NOT3_FAS11696	NOT3	133
23565564	NOT3_FAS11696	NOT3	109
23565565	NOT3_FAS11696	NOT3	106
23565566	NOT3_FAS11696	NOT3	51
23565567	NOT3_FAS11696	NOT3	80
23565568	NOT3_FAS11696	NOT3	112
23565569	NOT3_FAS11696	NOT3	85
23565570	NOT3_FAS11696	NOT3	143
23565571	NOT3_FAS11696	NOT3	152
23565572	NOT3_FAS11696	NOT3	135
23565573	NOT3_FAS11696	NOT3	84
23565574	NOT3_FAS11696	NOT3	65
23565575	NOT3_FAS11696	NOT3	113
23565576	NOT3_FAS11696	NOT3	116
23565577	NOT3_FAS11696	NOT3	66
23565578	NOT3_FAS11696	NOT3	163
23565579	NOT3_FAS11696	NOT3	40
23565580	NOT3_FAS11696	NOT3	163
23565581	NOT3_FAS11696	NOT3	109
23565582	NOT3_FAS11696	NOT3	85
23565583	NOT3_FAS11696	NOT3	56
23565584	NOT3_FAS11696	NOT3	69
23565585	NOT3_FAS11696	NOT3	51
23565586	NOT3_FAS11696	NOT3	131
23565587	NOT3_FAS11696	NOT3	117
23565588	NOT3_FAS11696	NOT3	61
23565589	NOT3_FAS11696	NOT3	92
23565590	NOT3_FAS11696	NOT3	40
23565591	NOT3_FAS11696	NOT3	61
23565592	NOT3_FAS11696	NOT3	57
23565593	NOT3_FAS11696	NOT3	114
23565594	NOT3_FAS11696	NOT3	47
23565595	NOT3_FAS11696	NOT3	132
23565596	NOT3_FAS11696	NOT3	170
23565597	NOT3_FAS11696	NOT3	123
23565598	NOT3_FAS11696	NOT3	57
23565599	NOT3_FAS11696	NOT3	73
23565600	NOT3_FAS11696	NOT3	48
23565601	NOT3_FAS11696	NOT3	152
23565602	NOT3_FAS11696	NOT3	111
23565603	NOT3_FAS11696	NOT3	36
23565604	NOT3_FAS11696	NOT3	82
23565605	NOT3_FAS11696	NOT3	46
23565606	NOT3_FAS11696	NOT3	112
23565607	NOT3_FAS11696	NOT3	57
23565608	NOT3_FAS11696	NOT3	104
23565609	NOT3_FAS11696	NOT3	38
23565610	NOT3_FAS11696	NOT3	151
23565611	NOT3_FAS11696	NOT3	113
23565612	NOT3_FAS11696	NOT3	69
23565613	NOT3_FAS11696	NOT3	117
23565614	NOT3_FAS11696	NOT3	102
23565615	NOT3_FAS11696	NOT3	116
23565616	NOT3_FAS11696	NOT3	134
23565617	NOT3_FAS11696	NOT3	44
23565618	NOT3_FAS11696	NOT3	57
23565619	NOT3_FAS11696	NOT3	104
23565620	NOT3_FAS11696	NOT3	86
23565621	NOT3_FAS11696	NOT3	168
23565622	NOT3_FAS11696	NOT3	78
23565623	NOT3_FAS11696	NOT3	53
23565624	NOT3_FAS11696	NOT3	109
23565625	NOT3_FAS11696	NOT3	101
23565626	NOT3_FAS11696	NOT3	95
23565627	NOT3_FAS11696	NOT3	72
23565628	NOT3_FAS11696	NOT3	84
23565629	NOT3_FAS11696	NOT3	147
23565630	NOT3_FAS11696	NOT3	78
23565631	NOT3_FAS11696	NOT3	107
23565632	NOT3_FAS11696	NOT3	168
23565633	NOT3_FAS11696	NOT3	69
23565634	NOT3_FAS11696	NOT3	87
23565635	NOT3_FAS11696	NOT3	189
23565636	NOT3_FAS11696	NOT3	58
23565637	NOT3_FAS11696	NOT3	142
23565638	NOT3_FAS11696	NOT3	63
23565639	NOT3_FAS11696	NOT3	88
23565640	NOT3_FAS11696	NOT3	38
23565641	NOT3_FAS11696	NOT3	101
23565642	NOT3_FAS11696	NOT3	161
23565643	NOT3_FAS11696	NOT3	97
23565644	NOT3_FAS11696	NOT3	10
23565645	NOT3_FAS11696	NOT3	82
23565646	NOT3_FAS11696	NOT3	196
23565647	NOT3_FAS11696	NOT3	117
23565648	NOT3_FAS11696	NOT3	124
23565649	NOT3_FAS11696	NOT3	62
23565650	NOT3_FAS11696	NOT3	164
23565651	NOT3_FAS11696	NOT3	124
23565652	NOT3_FAS11696	NOT3	50
23565653	NOT3_FAS11696	NOT3	70
23565654	NOT3_FAS11696	NOT3	62
23565655	NOT3_FAS11696	NOT3	100
23565656	NOT3_FAS11696	NOT3	27
23565657	NOT3_FAS11696	NOT3	48
23565658	NOT3_FAS11696	NOT3	82
23565659	NOT3_FAS11696	NOT3	73
23565660	NOT3_FAS11696	NOT3	104
23565661	NOT3_FAS11696	NOT3	112
23565662	NOT3_FAS11696	NOT3	64
23565663	NOT3_FAS11696	NOT3	95
23565664	NOT3_FAS11696	NOT3	56
23565665	NOT3_FAS11696	NOT3	147
23565666	NOT3_FAS11696	NOT3	137
23565667	NOT3_FAS11696	NOT3	107
23565668	NOT3_FAS11696	NOT3	40
23565669	NOT3_FAS11696	NOT3	54
23565670	NOT3_FAS11696	NOT3	108
23565671	NOT3_FAS11696	NOT3	77
23565672	NOT3_FAS11696	NOT3	92
23565673	NOT3_FAS11696	NOT3	39
23565674	NOT3_FAS11696	NOT3	63
23565675	NOT3_FAS11696	NOT3	66
23565676	NOT3_FAS11696	NOT3	93
23565677	NOT3_FAS11696	NOT3	106
23565678	NOT3_FAS11696	NOT3	153
23565679	NOT3_FAS11696	NOT3	94
23565680	NOT3_FAS11696	NOT3	112
23565681	NOT3_FAS11696	NOT3	139
23565682	NOT3_FAS11696	NOT3	120
23565683	NOT3_FAS11696	NOT3	53
23565684	NOT3_FAS11696	NOT3	64
23565685	NOT3_FAS11696	NOT3	142
23565686	NOT3_FAS11696	NOT3	124
23565687	NOT3_FAS11696	NOT3	83
23565688	NOT3_FAS11696	NOT3	154
23565689	NOT3_FAS11696	NOT3	99
23565690	NOT3_FAS11696	NOT3	139
23565691	NOT3_FAS11696	NOT3	74
23565692	NOT3_FAS11696	NOT3	97
23565693	NOT3_FAS11696	NOT3	58
23565694	NOT3_FAS11696	NOT3	59
23565695	NOT3_FAS11696	NOT3	119
23565696	NOT3_FAS11696	NOT3	85
23565697	NOT3_FAS11696	NOT3	99
23565698	NOT3_FAS11696	NOT3	72
23565699	NOT3_FAS11696	NOT3	135
23565700	NOT3_FAS11696	NOT3	139
23565701	NOT3_FAS11696	NOT3	42
23565702	NOT3_FAS11696	NOT3	114
23565703	NOT3_FAS11696	NOT3	87
23565704	NOT3_FAS11696	NOT3	133
23565705	NOT3_FAS11696	NOT3	97
23565706	NOT3_FAS11696	NOT3	85
23565707	NOT3_FAS11696	NOT3	174
23565708	NOT3_FAS11696	NOT3	108
23565709	NOT3_FAS11696	NOT3	39
23565710	NOT3_FAS11696	NOT3	84
23565711	NOT3_FAS11696	NOT3	126
23565712	NOT3_FAS11696	NOT3	187
23565713	NOT3_FAS11696	NOT3	115
23565714	NOT3_FAS11696	NOT3	90
23565715	NOT3_FAS11696	NOT3	37
23565716	NOT3_FAS11696	NOT3	168
23565717	NOT3_FAS11696	NOT3	54
23565718	NOT3_FAS11696	NOT3	112
23565719	NOT3_FAS11696	NOT3	110
23565720	NOT3_FAS11696	NOT3	82
23565721	NOT3_FAS11696	NOT3	96
23565722	NOT3_FAS11696	NOT3	94
23565723	NOT3_FAS11696	NOT3	87
23565724	NOT3_FAS11696	NOT3	105
23565725	NOT3_FAS11696	NOT3	56
23565726	NOT3_FAS11696	NOT3	183
23565727	NOT3_FAS11696	NOT3	97
23565728	NOT3_FAS11696	NOT3	40
23565729	NOT3_FAS11696	NOT3	37
23565730	NOT3_FAS11696	NOT3	156
23565731	NOT3_FAS11696	NOT3	58
23565732	NOT3_FAS11696	NOT3	178
23565733	NOT3_FAS11696	NOT3	87
23565734	NOT3_FAS11696	NOT3	63
23565735	NOT3_FAS11696	NOT3	72
23565736	NOT3_FAS11696	NOT3	125
23565737	NOT3_FAS11696	NOT3	180
23565738	NOT3_FAS11696	NOT3	102
23565739	NOT3_FAS11696	NOT3	145
23565740	NOT3_FAS11696	NOT3	46
23565741	NOT3_FAS11696	NOT3	85
23565742	NOT3_FAS11696	NOT3	154
23565743	NOT3_FAS11696	NOT3	44
23565744	NOT3_FAS11696	NOT3	117
23565745	NOT3_FAS11696	NOT3	115
23565746	NOT3_FAS11696	NOT3	108
23565747	NOT3_FAS11696	NOT3	58
23565748	NOT3_FAS11696	NOT3	90
23565749	NOT3_FAS11696	NOT3	117
23565750	NOT3_FAS11696	NOT3	71
23565751	NOT3_FAS11696	NOT3	92
23565752	NOT3_FAS11696	NOT3	59
23565753	NOT3_FAS11696	NOT3	94
23565754	NOT3_FAS11696	NOT3	93
23565755	NOT3_FAS11696	NOT3	47
23565756	NOT3_FAS11696	NOT3	89
23565757	NOT3_FAS11696	NOT3	45
23565758	NOT3_FAS11696	NOT3	214
23565759	NOT3_FAS11696	NOT3	48
23565760	NOT3_FAS11696	NOT3	67
23565761	NOT3_FAS11696	NOT3	92
23565762	NOT3_FAS11696	NOT3	63
23565763	NOT3_FAS11696	NOT3	113
23565764	NOT3_FAS11696	NOT3	60
23565765	NOT3_FAS11696	NOT3	152
23565766	NOT3_FAS11696	NOT3	46
23565767	NOT3_FAS11696	NOT3	55
23565768	NOT3_FAS11696	NOT3	143
23565769	NOT3_FAS11696	NOT3	106
23565770	NOT3_FAS11696	NOT3	111
23565771	NOT3_FAS11696	NOT3	101
23565772	NOT3_FAS11696	NOT3	137
23565773	NOT3_FAS11696	NOT3	93
23565774	NOT3_FAS11696	NOT3	116
23565775	NOT3_FAS11696	NOT3	5
23565776	NOT3_FAS11696	NOT3	104
23565777	NOT3_FAS11696	NOT3	203
23565778	NOT3_FAS11696	NOT3	58
23565779	NOT3_FAS11696	NOT3	66
23565780	NOT3_FAS11696	NOT3	140
23565781	NOT3_FAS11696	NOT3	122
23565782	NOT3_FAS11696	NOT3	66
23565783	NOT3_FAS11696	NOT3	21
23565784	NOT3_FAS11696	NOT3	126
23565785	NOT3_FAS11696	NOT3	97
23565786	NOT3_FAS11696	NOT3	131
23565787	NOT3_FAS11696	NOT3	176
23565788	NOT3_FAS11696	NOT3	141
23565789	NOT3_FAS11696	NOT3	69
23565790	NOT3_FAS11696	NOT3	63
23565791	NOT3_FAS11696	NOT3	51
23565792	NOT3_FAS11696	NOT3	98
23565793	NOT3_FAS11696	NOT3	99
23565794	NOT3_FAS11696	NOT3	117
23565795	NOT3_FAS11696	NOT3	136
23565796	NOT3_FAS11696	NOT3	57
23565797	NOT3_FAS11696	NOT3	123
23565798	NOT3_FAS11696	NOT3	132
23565799	NOT3_FAS11696	NOT3	137
23565800	NOT3_FAS11696	NOT3	78
23565801	NOT3_FAS11696	NOT3	100
23565802	NOT3_FAS11696	NOT3	98
23565803	NOT3_FAS11696	NOT3	80
23565804	NOT3_FAS11696	NOT3	146
23565805	NOT3_FAS11696	NOT3	60
23565806	NOT3_FAS11696	NOT3	77
23565807	NOT3_FAS11696	NOT3	105
23565808	NOT3_FAS11696	NOT3	41
23565809	NOT3_FAS11696	NOT3	86
23565810	NOT3_FAS11696	NOT3	42
23565811	NOT3_FAS11696	NOT3	106
23565812	NOT3_FAS11696	NOT3	72
23565813	NOT3_FAS11696	NOT3	11
23565814	NOT3_FAS11696	NOT3	111
23565815	NOT3_FAS11696	NOT3	74
23565816	NOT3_FAS11696	NOT3	67
23565817	NOT3_FAS11696	NOT3	25
23565818	NOT3_FAS11696	NOT3	61
23565819	NOT3_FAS11696	NOT3	90
23565820	NOT3_FAS11696	NOT3	73
23565821	NOT3_FAS11696	NOT3	71
23565822	NOT3_FAS11696	NOT3	57
23565823	NOT3_FAS11696	NOT3	47
23565824	NOT3_FAS11696	NOT3	45
23565825	NOT3_FAS11696	NOT3	123
23565826	NOT3_FAS11696	NOT3	152
23565827	NOT3_FAS11696	NOT3	62
23565828	NOT3_FAS11696	NOT3	67
23565829	NOT3_FAS11696	NOT3	86
23565830	NOT3_FAS11696	NOT3	193
23565831	NOT3_FAS11696	NOT3	174
23565832	NOT3_FAS11696	NOT3	101
23565833	NOT3_FAS11696	NOT3	161
23565834	NOT3_FAS11696	NOT3	52
23565835	NOT3_FAS11696	NOT3	111
23565836	NOT3_FAS11696	NOT3	104
23565837	NOT3_FAS11696	NOT3	165
23565838	NOT3_FAS11696	NOT3	86
23565839	NOT3_FAS11696	NOT3	63
23565840	NOT3_FAS11696	NOT3	208
23565841	NOT3_FAS11696	NOT3	52
23565842	NOT3_FAS11696	NOT3	36
23565843	NOT3_FAS11696	NOT3	126
23565844	NOT3_FAS11696	NOT3	78
23565845	NOT3_FAS11696	NOT3	113
23565846	NOT3_FAS11696	NOT3	124
23565847	NOT3_FAS11696	NOT3	63
23565848	NOT3_FAS11696	NOT3	81
23565849	NOT3_FAS11696	NOT3	106
23565850	NOT3_FAS11696	NOT3	135
23565851	NOT3_FAS11696	NOT3	79
23565852	NOT3_FAS11696	NOT3	7
23565853	NOT3_FAS11696	NOT3	90
23565854	NOT3_FAS11696	NOT3	57
23565855	NOT3_FAS11696	NOT3	102
23565856	NOT3_FAS11696	NOT3	74
23565857	NOT3_FAS11696	NOT3	94
23565858	NOT3_FAS11696	NOT3	80
23565859	NOT3_FAS11696	NOT3	83
23565860	NOT3_FAS11696	NOT3	90
23565861	NOT3_FAS11696	NOT3	41
23565862	NOT3_FAS11696	NOT3	116
23565863	NOT3_FAS11696	NOT3	73
23565864	NOT3_FAS11696	NOT3	141
23565865	NOT3_FAS11696	NOT3	154
23565866	NOT3_FAS11696	NOT3	52
23565867	NOT3_FAS11696	NOT3	83
23565868	NOT3_FAS11696	NOT3	113
23565869	NOT3_FAS11696	NOT3	84
23565870	NOT3_FAS11696	NOT3	52
23565871	NOT3_FAS11696	NOT3	59
23565872	NOT3_FAS11696	NOT3	157
23565873	NOT3_FAS11696	NOT3	60
23565874	NOT3_FAS11696	NOT3	60
23565875	NOT3_FAS11696	NOT3	142
23565876	NOT3_FAS11696	NOT3	128
23565877	NOT3_FAS11696	NOT3	113
23565878	NOT3_FAS11696	NOT3	50
23565879	NOT3_FAS11696	NOT3	17
23565880	NOT3_FAS11696	NOT3	58
23565881	NOT3_FAS11696	NOT3	80
23565882	NOT3_FAS11696	NOT3	71
23565883	NOT3_FAS11696	NOT3	90
23565884	NOT3_FAS11696	NOT3	144
23565885	NOT3_FAS11696	NOT3	127
23565886	NOT3_FAS11696	NOT3	57
23565887	NOT3_FAS11696	NOT3	61
23565888	NOT3_FAS11696	NOT3	95
23565889	NOT3_FAS11696	NOT3	89
23565890	NOT3_FAS11696	NOT3	134
23565891	NOT3_FAS11696	NOT3	84
23565892	NOT3_FAS11696	NOT3	83
23565893	NOT3_FAS11696	NOT3	72
23565894	NOT3_FAS11696	NOT3	57
23565895	NOT3_FAS11696	NOT3	116
23565896	NOT3_FAS11696	NOT3	88
23565897	NOT3_FAS11696	NOT3	141
23565898	NOT3_FAS11696	NOT3	72
23565899	NOT3_FAS11696	NOT3	161
23565900	NOT3_FAS11696	NOT3	70
23565901	NOT3_FAS11696	NOT3	101
23565902	NOT3_FAS11696	NOT3	175
23565903	NOT3_FAS11696	NOT3	169
23565904	NOT3_FAS11696	NOT3	133
23565905	NOT3_FAS11696	NOT3	150
23565906	NOT3_FAS11696	NOT3	124
23565907	NOT3_FAS11696	NOT3	58
23565908	NOT3_FAS11696	NOT3	34
23565909	NOT3_FAS11696	NOT3	228
23565910	NOT3_FAS11696	NOT3	78
23565911	NOT3_FAS11696	NOT3	48
23565912	NOT3_FAS11696	NOT3	139
23565913	NOT3_FAS11696	NOT3	76
23565914	NOT3_FAS11696	NOT3	40
23565915	NOT3_FAS11696	NOT3	52
23565916	NOT3_FAS11696	NOT3	94
23565917	NOT3_FAS11696	NOT3	168
23565918	NOT3_FAS11696	NOT3	43
23565919	NOT3_FAS11696	NOT3	34
23565920	NOT3_FAS11696	NOT3	87
23565921	NOT3_FAS11696	NOT3	73
23565922	NOT3_FAS11696	NOT3	132
23565923	NOT3_FAS11696	NOT3	54
23565924	NOT3_FAS11696	NOT3	140
23565925	NOT3_FAS11696	NOT3	71
23565926	NOT3_FAS11696	NOT3	63
23565927	NOT3_FAS11696	NOT3	7
23565928	NOT3_FAS11696	NOT3	36
23565929	NOT3_FAS11696	NOT3	107
23565930	NOT3_FAS11696	NOT3	93
23565931	NOT3_FAS11696	NOT3	143
23565932	NOT3_FAS11696	NOT3	126
23565933	NOT3_FAS11696	NOT3	85
23565934	NOT3_FAS11696	NOT3	214
23565935	NOT3_FAS11696	NOT3	137
23565936	NOT3_FAS11696	NOT3	150
23565937	NOT3_FAS11696	NOT3	47
23565938	NOT3_FAS11696	NOT3	92
23565939	NOT3_FAS11696	NOT3	80
23565940	NOT3_FAS11696	NOT3	126
23565941	NOT3_FAS11696	NOT3	161
23565942	NOT3_FAS11696	NOT3	107
23565943	NOT3_FAS11696	NOT3	82
23565944	NOT3_FAS11696	NOT3	62
23565945	NOT3_FAS11696	NOT3	50
23565946	NOT3_FAS11696	NOT3	183
23565947	NOT3_FAS11696	NOT3	30
23565948	NOT3_FAS11696	NOT3	55
23565949	NOT3_FAS11696	NOT3	85
23565950	NOT3_FAS11696	NOT3	45
23565951	NOT3_FAS11696	NOT3	147
23565952	NOT3_FAS11696	NOT3	185
23565953	NOT3_FAS11696	NOT3	115
23565954	NOT3_FAS11696	NOT3	52
23565955	NOT3_FAS11696	NOT3	100
23565956	NOT3_FAS11696	NOT3	90
23565957	NOT3_FAS11696	NOT3	108
23565958	NOT3_FAS11696	NOT3	8
23565959	NOT3_FAS11696	NOT3	44
23565960	NOT3_FAS11696	NOT3	133
23565961	NOT3_FAS11696	NOT3	140
23565962	NOT3_FAS11696	NOT3	86
23565963	NOT3_FAS11696	NOT3	67
23565964	NOT3_FAS11696	NOT3	91
23565965	NOT3_FAS11696	NOT3	114
23565966	NOT3_FAS11696	NOT3	96
23565967	NOT3_FAS11696	NOT3	48
23565968	NOT3_FAS11696	NOT3	99
23565969	NOT3_FAS11696	NOT3	61
23565970	NOT3_FAS11696	NOT3	57
23565971	NOT3_FAS11696	NOT3	39
23565972	NOT3_FAS11696	NOT3	65
23565973	NOT3_FAS11696	NOT3	109
23565974	NOT3_FAS11696	NOT3	162
23565975	NOT3_FAS11696	NOT3	173
23565976	NOT3_FAS11696	NOT3	151
23565977	NOT3_FAS11696	NOT3	50
23565978	NOT3_FAS11696	NOT3	76
23565979	NOT3_FAS11696	NOT3	16
23565980	NOT3_FAS11696	NOT3	103
23565981	NOT3_FAS11696	NOT3	117
23565982	NOT3_FAS11696	NOT3	110
23565983	NOT3_FAS11696	NOT3	101
23565984	NOT3_FAS11696	NOT3	58
23565985	NOT3_FAS11696	NOT3	165
23565986	NOT3_FAS11696	NOT3	73
23565987	NOT3_FAS11696	NOT3	65
23565988	NOT3_FAS11696	NOT3	79
23565989	NOT3_FAS11696	NOT3	96
23565990	NOT3_FAS11696	NOT3	93
23565991	NOT3_FAS11696	NOT3	114
23565992	NOT3_FAS11696	NOT3	53
23565993	NOT3_FAS11696	NOT3	92
23565994	NOT3_FAS11696	NOT3	130
23565995	NOT3_FAS11696	NOT3	46
23565996	NOT3_FAS11696	NOT3	127
23565997	NOT3_FAS11696	NOT3	106
23565998	NOT3_FAS11696	NOT3	80
23565999	NOT3_FAS11696	NOT3	133
23566000	NOT3_FAS11696	NOT3	44
23566001	NOT3_FAS11696	NOT3	77
23566002	NOT3_FAS11696	NOT3	77
23566003	NOT3_FAS11696	NOT3	29
23566004	NOT3_FAS11696	NOT3	89
23566005	NOT3_FAS11696	NOT3	73
23566006	NOT3_FAS11696	NOT3	94
23566007	NOT3_FAS11696	NOT3	37
23566008	NOT3_FAS11696	NOT3	159
23566009	NOT3_FAS11696	NOT3	174
23566010	NOT3_FAS11696	NOT3	86
23566011	NOT3_FAS11696	NOT3	200
23566012	NOT3_FAS11696	NOT3	87
23566013	NOT3_FAS11696	NOT3	76
23566014	NOT3_FAS11696	NOT3	117
23566015	NOT3_FAS11696	NOT3	48
23566016	NOT3_FAS11696	NOT3	161
23566017	NOT3_FAS11696	NOT3	93
23566018	NOT3_FAS11696	NOT3	246
23566019	NOT3_FAS11696	NOT3	98
23566020	NOT3_FAS11696	NOT3	112
23566021	NOT3_FAS11696	NOT3	85
23566022	NOT3_FAS11696	NOT3	47
23566023	NOT3_FAS11696	NOT3	45
23566024	NOT3_FAS11696	NOT3	111
23566025	NOT3_FAS11696	NOT3	80
23566026	NOT3_FAS11696	NOT3	130
23566027	NOT3_FAS11696	NOT3	26
23566028	NOT3_FAS11696	NOT3	43
23566029	NOT3_FAS11696	NOT3	54
23566030	NOT3_FAS11696	NOT3	114
23566031	NOT3_FAS11696	NOT3	93
23566032	NOT3_FAS11696	NOT3	37
23566033	NOT3_FAS11696	NOT3	112
23566034	NOT3_FAS11696	NOT3	62
23566035	NOT3_FAS11696	NOT3	71
23566036	NOT3_FAS11696	NOT3	91
23566037	NOT3_FAS11696	NOT3	44
23566038	NOT3_FAS11696	NOT3	81
23566039	NOT3_FAS11696	NOT3	41
23566040	NOT3_FAS11696	NOT3	115
23566041	NOT3_FAS11696	NOT3	98
23566042	NOT3_FAS11696	NOT3	86
23566043	NOT3_FAS11696	NOT3	90
23566044	NOT3_FAS11696	NOT3	90
23566045	NOT3_FAS11696	NOT3	163
23566046	NOT3_FAS11696	NOT3	81
23566047	NOT3_FAS11696	NOT3	107
23566048	NOT3_FAS11696	NOT3	99
23566049	NOT3_FAS11696	NOT3	77
23566050	NOT3_FAS11696	NOT3	62
23566051	NOT3_FAS11696	NOT3	148
23566052	NOT3_FAS11696	NOT3	47
23566053	NOT3_FAS11696	NOT3	111
23566054	NOT3_FAS11696	NOT3	130
23566055	NOT3_FAS11696	NOT3	105
23566056	NOT3_FAS11696	NOT3	164
23566057	NOT3_FAS11696	NOT3	78
23566058	NOT3_FAS11696	NOT3	55
23566059	NOT3_FAS11696	NOT3	92
23566060	NOT3_FAS11696	NOT3	8
23566061	NOT3_FAS11696	NOT3	149
23566062	NOT3_FAS11696	NOT3	51
23566063	NOT3_FAS11696	NOT3	131
23566064	NOT3_FAS11696	NOT3	68
23566065	NOT3_FAS11696	NOT3	65
23566066	NOT3_FAS11696	NOT3	126
23566067	NOT3_FAS11696	NOT3	88
23566068	NOT3_FAS11696	NOT3	129
23566069	NOT3_FAS11696	NOT3	87
23566070	NOT3_FAS11696	NOT3	59
23566071	NOT3_FAS11696	NOT3	159
23566072	NOT3_FAS11696	NOT3	64
23566073	NOT3_FAS11696	NOT3	145
23566074	NOT3_FAS11696	NOT3	146
23566075	NOT3_FAS11696	NOT3	131
23566076	NOT3_FAS11696	NOT3	61
23566077	NOT3_FAS11696	NOT3	8
23566078	NOT3_FAS11696	NOT3	93
23566079	NOT3_FAS11696	NOT3	111
23566080	NOT3_FAS11696	NOT3	135
23566081	NOT3_FAS11696	NOT3	130
23566082	NOT3_FAS11696	NOT3	166
23566083	NOT3_FAS11696	NOT3	126
23566084	NOT3_FAS11696	NOT3	186
23566085	NOT3_FAS11696	NOT3	65
23566086	NOT3_FAS11696	NOT3	100
23566087	NOT3_FAS11696	NOT3	67
23566088	NOT3_FAS11696	NOT3	201
23566089	NOT3_FAS11696	NOT3	68
23566090	NOT3_FAS11696	NOT3	71
23566091	NOT3_FAS11696	NOT3	159
23566092	NOT3_FAS11696	NOT3	51
23566093	NOT3_FAS11696	NOT3	116
23566094	NOT3_FAS11696	NOT3	117
23566095	NOT3_FAS11696	NOT3	47
23566096	NOT3_FAS11696	NOT3	89
23566097	NOT3_FAS11696	NOT3	142
23566098	NOT3_FAS11696	NOT3	44
23566099	NOT3_FAS11696	NOT3	115
23566100	NOT3_FAS11696	NOT3	20
23566101	NOT3_FAS11696	NOT3	132
23566102	NOT3_FAS11696	NOT3	101
23566103	NOT3_FAS11696	NOT3	40
23566104	NOT3_FAS11696	NOT3	126
23566105	NOT3_FAS11696	NOT3	124
23566106	NOT3_FAS11696	NOT3	113
23566107	NOT3_FAS11696	NOT3	112
23566108	NOT3_FAS11696	NOT3	118
23566109	NOT3_FAS11696	NOT3	120
23566110	NOT3_FAS11696	NOT3	89
23566111	NOT3_FAS11696	NOT3	182
23566112	NOT3_FAS11696	NOT3	35
23566113	NOT3_FAS11696	NOT3	103
23566114	NOT3_FAS11696	NOT3	55
23566115	NOT3_FAS11696	NOT3	100
23566116	NOT3_FAS11696	NOT3	102
23566117	NOT3_FAS11696	NOT3	145
23566118	NOT3_FAS11696	NOT3	70
23566119	NOT3_FAS11696	NOT3	99
23566120	NOT3_FAS11696	NOT3	138
23566121	NOT3_FAS11696	NOT3	115
23566122	NOT3_FAS11696	NOT3	92
23566123	NOT3_FAS11696	NOT3	113
23566124	NOT3_FAS11696	NOT3	42
23566125	NOT3_FAS11696	NOT3	93
23566126	NOT3_FAS11696	NOT3	142
23566127	NOT3_FAS11696	NOT3	127
23566128	NOT3_FAS11696	NOT3	61
23566129	NOT3_FAS11696	NOT3	120
23566130	NOT3_FAS11696	NOT3	75
23566131	NOT3_FAS11696	NOT3	137
23566132	NOT3_FAS11696	NOT3	137
23566133	NOT3_FAS11696	NOT3	57
23566134	NOT3_FAS11696	NOT3	89
23566135	NOT3_FAS11696	NOT3	115
23566136	NOT3_FAS11696	NOT3	75
23566137	NOT3_FAS11696	NOT3	120
23566138	NOT3_FAS11696	NOT3	154
23566139	NOT3_FAS11696	NOT3	97
23566140	NOT3_FAS11696	NOT3	27
23566141	NOT3_FAS11696	NOT3	85
23566142	NOT3_FAS11696	NOT3	93
23566143	NOT3_FAS11696	NOT3	87
23566144	NOT3_FAS11696	NOT3	119
23566145	NOT3_FAS11696	NOT3	108
23566146	NOT3_FAS11696	NOT3	80
23566147	NOT3_FAS11696	NOT3	267
23566148	NOT3_FAS11696	NOT3	156
23566149	NOT3_FAS11696	NOT3	87
23566150	NOT3_FAS11696	NOT3	43
23566151	NOT3_FAS11696	NOT3	118
23566152	NOT3_FAS11696	NOT3	122
23566153	NOT3_FAS11696	NOT3	63
23566154	NOT3_FAS11696	NOT3	60
23566155	NOT3_FAS11696	NOT3	132
23566156	NOT3_FAS11696	NOT3	77
23566157	NOT3_FAS11696	NOT3	105
23566158	NOT3_FAS11696	NOT3	49
23566159	NOT3_FAS11696	NOT3	171
23566160	NOT3_FAS11696	NOT3	151
23566161	NOT3_FAS11696	NOT3	152
23566162	NOT3_FAS11696	NOT3	146
23566163	NOT3_FAS11696	NOT3	116
23566164	NOT3_FAS11696	NOT3	127
23566165	NOT3_FAS11696	NOT3	208
23566166	NOT3_FAS11696	NOT3	125
23566167	NOT3_FAS11696	NOT3	92
23566168	NOT3_FAS11696	NOT3	112
23566169	NOT3_FAS11696	NOT3	61
23566170	NOT3_FAS11696	NOT3	118
23566171	NOT3_FAS11696	NOT3	78
23566172	NOT3_FAS11696	NOT3	82
23566173	NOT3_FAS11696	NOT3	55
23566174	NOT3_FAS11696	NOT3	143
23566175	NOT3_FAS11696	NOT3	65
23566176	NOT3_FAS11696	NOT3	48
23566177	NOT3_FAS11696	NOT3	62
23566178	NOT3_FAS11696	NOT3	146
23566179	NOT3_FAS11696	NOT3	56
23566180	NOT3_FAS11696	NOT3	8
23566181	NOT3_FAS11696	NOT3	73
23566182	NOT3_FAS11696	NOT3	72
23566183	NOT3_FAS11696	NOT3	98
23566184	NOT3_FAS11696	NOT3	87
23566185	NOT3_FAS11696	NOT3	144
23566186	NOT3_FAS11696	NOT3	47
23566187	NOT3_FAS11696	NOT3	53
23566188	NOT3_FAS11696	NOT3	156
23566189	NOT3_FAS11696	NOT3	40
23566190	NOT3_FAS11696	NOT3	90
23566191	NOT3_FAS11696	NOT3	73
23566192	NOT3_FAS11696	NOT3	54
23566193	NOT3_FAS11696	NOT3	49
23566194	NOT3_FAS11696	NOT3	131
23566195	NOT3_FAS11696	NOT3	33
23566196	NOT3_FAS11696	NOT3	83
23566197	NOT3_FAS11696	NOT3	108
23566198	NOT3_FAS11696	NOT3	96
23566199	NOT3_FAS11696	NOT3	114
23566200	NOT3_FAS11696	NOT3	124
23566201	NOT3_FAS11696	NOT3	15
23566202	NOT3_FAS11696	NOT3	24
23566203	NOT3_FAS11696	NOT3	137
23566204	NOT3_FAS11696	NOT3	118
23566205	NOT3_FAS11696	NOT3	61
23566206	NOT3_FAS11696	NOT3	103
23566207	NOT3_FAS11696	NOT3	28
23566208	NOT3_FAS11696	NOT3	99
23566209	NOT3_FAS11696	NOT3	27
23566210	NOT3_FAS11696	NOT3	193
23566211	NOT3_FAS11696	NOT3	66
23566212	NOT3_FAS11696	NOT3	78
23566213	NOT3_FAS11696	NOT3	83
23566214	NOT3_FAS11696	NOT3	194
23566215	NOT3_FAS11696	NOT3	157
23566216	NOT3_FAS11696	NOT3	65
23566217	NOT3_FAS11696	NOT3	46
23566218	NOT3_FAS11696	NOT3	62
23566219	NOT3_FAS11696	NOT3	41
23566220	NOT3_FAS11696	NOT3	161
23566221	NOT3_FAS11696	NOT3	92
23566222	NOT3_FAS11696	NOT3	167
23566223	NOT3_FAS11696	NOT3	89
23566224	NOT3_FAS11696	NOT3	130
23566225	NOT3_FAS11696	NOT3	82
23566226	NOT3_FAS11696	NOT3	114
23566227	NOT3_FAS11696	NOT3	97
23566228	NOT3_FAS11696	NOT3	124
23566229	NOT3_FAS11696	NOT3	97
23566230	NOT3_FAS11696	NOT3	110
23566231	NOT3_FAS11696	NOT3	37
23566232	NOT3_FAS11696	NOT3	109
23566233	NOT3_FAS11696	NOT3	58
23566234	NOT3_FAS11696	NOT3	52
23566235	NOT3_FAS11696	NOT3	139
23566236	NOT3_FAS11696	NOT3	80
23566237	NOT3_FAS11696	NOT3	93
23566238	NOT3_FAS11696	NOT3	137
23566239	NOT3_FAS11696	NOT3	108
23566240	NOT3_FAS11696	NOT3	46
23566241	NOT3_FAS11696	NOT3	106
23566242	NOT3_FAS11696	NOT3	94
23566243	NOT3_FAS11696	NOT3	139
23566244	NOT3_FAS11696	NOT3	71
23566245	NOT3_FAS11696	NOT3	107
23566246	NOT3_FAS11696	NOT3	76
23566247	NOT3_FAS11696	NOT3	97
23566248	NOT3_FAS11696	NOT3	72
23566249	NOT3_FAS11696	NOT3	56
23566250	NOT3_FAS11696	NOT3	100
23566251	NOT3_FAS11696	NOT3	100
23566252	NOT3_FAS11696	NOT3	128
23566253	NOT3_FAS11696	NOT3	119
23566254	NOT3_FAS11696	NOT3	50
23566255	NOT3_FAS11696	NOT3	71
23566256	NOT3_FAS11696	NOT3	96
23566257	NOT3_FAS11696	NOT3	70
23566258	NOT3_FAS11696	NOT3	104
23566259	NOT3_FAS11696	NOT3	98
23566260	NOT3_FAS11696	NOT3	81
23566261	NOT3_FAS11696	NOT3	86
23566262	NOT3_FAS11696	NOT3	46
23566263	NOT3_FAS11696	NOT3	87
23566264	NOT3_FAS11696	NOT3	67
23566265	NOT3_FAS11696	NOT3	114
23566266	NOT3_FAS11696	NOT3	32
23566267	NOT3_FAS11696	NOT3	23
23566268	NOT3_FAS11696	NOT3	119
23566269	NOT3_FAS11696	NOT3	90
23566270	NOT3_FAS11696	NOT3	58
23566271	NOT3_FAS11696	NOT3	92
23566272	NOT3_FAS11696	NOT3	91
23566273	NOT3_FAS11696	NOT3	99
23566274	NOT3_FAS11696	NOT3	253
23566275	NOT3_FAS11696	NOT3	129
23566276	NOT3_FAS11696	NOT3	89
23566277	NOT3_FAS11696	NOT3	83
23566278	NOT3_FAS11696	NOT3	8
23566279	NOT3_FAS11696	NOT3	110
23566280	NOT3_FAS11696	NOT3	90
23566281	NOT3_FAS11696	NOT3	69
23566282	NOT3_FAS11696	NOT3	27
23566283	NOT3_FAS11696	NOT3	123
23566284	NOT3_FAS11696	NOT3	139
23566285	NOT3_FAS11696	NOT3	132
23566286	NOT3_FAS11696	NOT3	53
23566287	NOT3_FAS11696	NOT3	116
23566288	NOT3_FAS11696	NOT3	68
23566289	NOT3_FAS11696	NOT3	213
23566290	NOT3_FAS11696	NOT3	106
23566291	NOT3_FAS11696	NOT3	87
23566292	NOT3_FAS11696	NOT3	121
23566293	NOT3_FAS11696	NOT3	166
23566294	NOT3_FAS11696	NOT3	89
23566295	NOT3_FAS11696	NOT3	116
23566296	NOT3_FAS11696	NOT3	53
23566297	NOT3_FAS11696	NOT3	44
23566298	NOT3_FAS11696	NOT3	80
23566299	NOT3_FAS11696	NOT3	100
23566300	NOT3_FAS11696	NOT3	118
23566301	NOT3_FAS11696	NOT3	132
23566302	NOT3_FAS11696	NOT3	102
23566303	NOT3_FAS11696	NOT3	145
23566304	NOT3_FAS11696	NOT3	167
23566305	NOT3_FAS11696	NOT3	68
23566306	NOT3_FAS11696	NOT3	116
23566307	NOT3_FAS11696	NOT3	87
23566308	NOT3_FAS11696	NOT3	88
23566309	NOT3_FAS11696	NOT3	111
23566310	NOT3_FAS11696	NOT3	59
23566311	NOT3_FAS11696	NOT3	114
23566312	NOT3_FAS11696	NOT3	103
23566313	NOT3_FAS11696	NOT3	98
23566314	NOT3_FAS11696	NOT3	15
23566315	NOT3_FAS11696	NOT3	58
23566316	NOT3_FAS11696	NOT3	91
23566317	NOT3_FAS11696	NOT3	79
23566318	NOT3_FAS11696	NOT3	137
23566319	NOT3_FAS11696	NOT3	139
23566320	NOT3_FAS11696	NOT3	57
23566321	NOT3_FAS11696	NOT3	112
23566322	NOT3_FAS11696	NOT3	78
23566323	NOT3_FAS11696	NOT3	92
23566324	NOT3_FAS11696	NOT3	43
23566325	NOT3_FAS11696	NOT3	18
23566326	NOT3_FAS11696	NOT3	48
23566327	NOT3_FAS11696	NOT3	67
23566328	NOT3_FAS11696	NOT3	79
23566329	NOT3_FAS11696	NOT3	142
23566330	NOT3_FAS11696	NOT3	145
23566331	NOT3_FAS11696	NOT3	44
23566332	NOT3_FAS11696	NOT3	57
23566333	NOT3_FAS11696	NOT3	78
23566334	NOT3_FAS11696	NOT3	100
23566335	NOT3_FAS11696	NOT3	116
23566336	NOT3_FAS11696	NOT3	132
23566337	NOT3_FAS11696	NOT3	72
23566338	NOT3_FAS11696	NOT3	89
23566339	NOT3_FAS11696	NOT3	168
23566340	NOT3_FAS11696	NOT3	118
23566341	NOT3_FAS11696	NOT3	118
23566342	NOT3_FAS11696	NOT3	46
23566343	NOT3_FAS11696	NOT3	141
23566344	NOT3_FAS11696	NOT3	92
23566345	NOT3_FAS11696	NOT3	124
23566346	NOT3_FAS11696	NOT3	33
23566347	NOT3_FAS11696	NOT3	39
23566348	NOT3_FAS11696	NOT3	53
23566349	NOT3_FAS11696	NOT3	68
23566350	NOT3_FAS11696	NOT3	130
23566351	NOT3_FAS11696	NOT3	80
23566352	NOT3_FAS11696	NOT3	125
23566353	NOT3_FAS11696	NOT3	52
23566354	NOT3_FAS11696	NOT3	67
23566355	NOT3_FAS11696	NOT3	132
23566356	NOT3_FAS11696	NOT3	146
23566357	NOT3_FAS11696	NOT3	45
23566358	NOT3_FAS11696	NOT3	167
23566359	NOT3_FAS11696	NOT3	174
23566360	NOT3_FAS11696	NOT3	53
23566361	NOT3_FAS11696	NOT3	140
23566362	NOT3_FAS11696	NOT3	98
23566363	NOT3_FAS11696	NOT3	67
23566364	NOT3_FAS11696	NOT3	60
23566365	NOT3_FAS11696	NOT3	34
23566366	NOT3_FAS11696	NOT3	81
23566367	NOT3_FAS11696	NOT3	39
23566368	NOT3_FAS11696	NOT3	58
23566369	NOT3_FAS11696	NOT3	72
23566370	NOT3_FAS11696	NOT3	127
23566371	NOT3_FAS11696	NOT3	88
23566372	NOT3_FAS11696	NOT3	46
23566373	NOT3_FAS11696	NOT3	85
23566374	NOT3_FAS11696	NOT3	31
23566375	NOT3_FAS11696	NOT3	140
23566376	NOT3_FAS11696	NOT3	164
23566377	NOT3_FAS11696	NOT3	82
23566378	NOT3_FAS11696	NOT3	142
23566379	NOT3_FAS11696	NOT3	155
23566380	NOT3_FAS11696	NOT3	81
23566381	NOT3_FAS11696	NOT3	70
23566382	NOT3_FAS11696	NOT3	94
23566383	NOT3_FAS11696	NOT3	145
23566384	NOT3_FAS11696	NOT3	163
23566385	NOT3_FAS11696	NOT3	55
23566386	NOT3_FAS11696	NOT3	72
23566387	NOT3_FAS11696	NOT3	109
23566388	NOT3_FAS11696	NOT3	202
23566389	NOT3_FAS11696	NOT3	92
23566390	NOT3_FAS11696	NOT3	132
23566391	NOT3_FAS11696	NOT3	75
23566392	NOT3_FAS11696	NOT3	157
23566393	NOT3_FAS11696	NOT3	18
23566394	NOT3_FAS11696	NOT3	53
23566395	NOT3_FAS11696	NOT3	103
23566396	NOT3_FAS11696	NOT3	85
23566397	NOT3_FAS11696	NOT3	111
23566398	NOT3_FAS11696	NOT3	129
23566399	NOT3_FAS11696	NOT3	157
23566400	NOT3_FAS11696	NOT3	132
23566401	NOT3_FAS11696	NOT3	100
23566402	NOT3_FAS11696	NOT3	107
23566403	NOT3_FAS11696	NOT3	145
23566404	NOT3_FAS11696	NOT3	110
23566405	NOT3_FAS11696	NOT3	138
23566406	NOT3_FAS11696	NOT3	73
23566407	NOT3_FAS11696	NOT3	107
23566408	NOT3_FAS11696	NOT3	107
23566409	NOT3_FAS11696	NOT3	105
23566410	NOT3_FAS11696	NOT3	50
23566411	NOT3_FAS11696	NOT3	56
23566412	NOT3_FAS11696	NOT3	76
23566413	NOT3_FAS11696	NOT3	54
23566414	NOT3_FAS11696	NOT3	112
23566415	NOT3_FAS11696	NOT3	21
23566416	NOT3_FAS11696	NOT3	62
23566417	NOT3_FAS11696	NOT3	68
23566418	NOT3_FAS11696	NOT3	103
23566419	NOT3_FAS11696	NOT3	103
23566420	NOT3_FAS11696	NOT3	47
23566421	NOT3_FAS11696	NOT3	140
23566422	NOT3_FAS11696	NOT3	86
23566423	NOT3_FAS11696	NOT3	98
23566424	NOT3_FAS11696	NOT3	53
23566425	NOT3_FAS11696	NOT3	45
23566426	NOT3_FAS11696	NOT3	59
23566427	NOT3_FAS11696	NOT3	117
23566428	NOT3_FAS11696	NOT3	92
23566429	NOT3_FAS11696	NOT3	186
23566430	NOT3_FAS11696	NOT3	152
23566431	NOT3_FAS11696	NOT3	113
23566432	NOT3_FAS11696	NOT3	90
23566433	NOT3_FAS11696	NOT3	42
23566434	NOT3_FAS11696	NOT3	62
23566435	NOT3_FAS11696	NOT3	65
23566436	NOT3_FAS11696	NOT3	151
23566437	NOT3_FAS11696	NOT3	106
23566438	NOT3_FAS11696	NOT3	145
23566439	NOT3_FAS11696	NOT3	75
23566440	NOT3_FAS11696	NOT3	114
23566441	NOT3_FAS11696	NOT3	57
23566442	NOT3_FAS11696	NOT3	101
23566443	NOT3_FAS11696	NOT3	67
23566444	NOT3_FAS11696	NOT3	106
23566445	NOT3_FAS11696	NOT3	64
23566446	NOT3_FAS11696	NOT3	78
23566447	NOT3_FAS11696	NOT3	128
23566448	NOT3_FAS11696	NOT3	92
23566449	NOT3_FAS11696	NOT3	75
23566450	NOT3_FAS11696	NOT3	67
23566451	NOT3_FAS11696	NOT3	181
23566452	NOT3_FAS11696	NOT3	197
23566453	NOT3_FAS11696	NOT3	120
23566454	NOT3_FAS11696	NOT3	51
23566455	NOT3_FAS11696	NOT3	100
23566456	NOT3_FAS11696	NOT3	113
23566457	NOT3_FAS11696	NOT3	185
23566458	NOT3_FAS11696	NOT3	65
23566459	NOT3_FAS11696	NOT3	112
23566460	NOT3_FAS11696	NOT3	27
23566461	NOT3_FAS11696	NOT3	130
23566462	NOT3_FAS11696	NOT3	63
23566463	NOT3_FAS11696	NOT3	58
23566464	NOT3_FAS11696	NOT3	9
23566465	NOT3_FAS11696	NOT3	82
23566466	NOT3_FAS11696	NOT3	69
23566467	NOT3_FAS11696	NOT3	61
23566468	NOT3_FAS11696	NOT3	153
23566469	NOT3_FAS11696	NOT3	88
23566470	NOT3_FAS11696	NOT3	74
23566471	NOT3_FAS11696	NOT3	78
23566472	NOT3_FAS11696	NOT3	62
23566473	NOT3_FAS11696	NOT3	128
23566474	NOT3_FAS11696	NOT3	86
23566475	NOT3_FAS11696	NOT3	11
23566476	NOT3_FAS11696	NOT3	86
23566477	NOT3_FAS11696	NOT3	58
23566478	NOT3_FAS11696	NOT3	130
23566479	NOT3_FAS11696	NOT3	112
23566480	NOT3_FAS11696	NOT3	100
23566481	NOT3_FAS11696	NOT3	91
23566482	NOT3_FAS11696	NOT3	109
23566483	NOT3_FAS11696	NOT3	105
23566484	NOT3_FAS11696	NOT3	38
23566485	NOT3_FAS11696	NOT3	157
23566486	NOT3_FAS11696	NOT3	55
23566487	NOT3_FAS11696	NOT3	132
23566488	NOT3_FAS11696	NOT3	120
23566489	NOT3_FAS11696	NOT3	90
23566490	NOT3_FAS11696	NOT3	47
23566491	NOT3_FAS11696	NOT3	143
23566492	NOT3_FAS11696	NOT3	71
23566493	NOT3_FAS11696	NOT3	50
23566494	NOT3_FAS11696	NOT3	148
23566495	NOT3_FAS11696	NOT3	52
23566496	NOT3_FAS11696	NOT3	94
23566497	NOT3_FAS11696	NOT3	77
23566498	NOT3_FAS11696	NOT3	65
23566499	NOT3_FAS11696	NOT3	109
23566500	NOT3_FAS11696	NOT3	101
23566501	NOT3_FAS11696	NOT3	101
23566502	NOT3_FAS11696	NOT3	81
23566503	NOT3_FAS11696	NOT3	32
23566504	NOT3_FAS11696	NOT3	132
23566505	NOT3_FAS11696	NOT3	97
23566506	NOT3_FAS11696	NOT3	173
23566507	NOT3_FAS11696	NOT3	80
23566508	NOT3_FAS11696	NOT3	84
23566509	NOT3_FAS11696	NOT3	95
23566510	NOT3_FAS11696	NOT3	51
23566511	NOT3_FAS11696	NOT3	126
23566512	NOT3_FAS11696	NOT3	44
23566513	NOT3_FAS11696	NOT3	88
23566514	NOT3_FAS11696	NOT3	94
23566515	NOT3_FAS11696	NOT3	110
23566516	NOT3_FAS11696	NOT3	35
23566517	NOT3_FAS11696	NOT3	115
23566518	NOT3_FAS11696	NOT3	83
23566519	NOT3_FAS11696	NOT3	142
23566520	NOT3_FAS11696	NOT3	115
23566521	NOT3_FAS11696	NOT3	15
23566522	NOT3_FAS11696	NOT3	47
23566523	NOT3_FAS11696	NOT3	50
23566524	NOT3_FAS11696	NOT3	59
23566525	NOT3_FAS11696	NOT3	76
23566526	NOT3_FAS11696	NOT3	133
23566527	NOT3_FAS11696	NOT3	73
23566528	NOT3_FAS11696	NOT3	8
23566529	NOT3_FAS11696	NOT3	9
23566530	NOT3_FAS11696	NOT3	74
23566531	NOT3_FAS11696	NOT3	83
23566532	NOT3_FAS11696	NOT3	73
23566533	NOT3_FAS11696	NOT3	146
23566534	NOT3_FAS11696	NOT3	161
23566535	NOT3_FAS11696	NOT3	149
23566536	NOT3_FAS11696	NOT3	56
23566537	NOT3_FAS11696	NOT3	87
23566538	NOT3_FAS11696	NOT3	34
23566539	NOT3_FAS11696	NOT3	102
23566540	NOT3_FAS11696	NOT3	128
23566541	NOT3_FAS11696	NOT3	68
23566542	NOT3_FAS11696	NOT3	66
23566543	NOT3_FAS11696	NOT3	75
23566544	NOT3_FAS11696	NOT3	100
23566545	NOT3_FAS11696	NOT3	71
23566546	NOT3_FAS11696	NOT3	86
23566547	NOT3_FAS11696	NOT3	123
23566548	NOT3_FAS11696	NOT3	39
23566549	NOT3_FAS11696	NOT3	67
23566550	NOT3_FAS11696	NOT3	70
23566551	NOT3_FAS11696	NOT3	87
23566552	NOT3_FAS11696	NOT3	59
23566553	NOT3_FAS11696	NOT3	60
23566554	NOT3_FAS11696	NOT3	95
23566555	NOT3_FAS11696	NOT3	75
23566556	NOT3_FAS11696	NOT3	86
23566557	NOT3_FAS11696	NOT3	122
23566558	NOT3_FAS11696	NOT3	71
23566559	NOT3_FAS11696	NOT3	8
23566560	NOT3_FAS11696	NOT3	94
23566561	NOT3_FAS11696	NOT3	32
23566562	NOT3_FAS11696	NOT3	129
23566563	NOT3_FAS11696	NOT3	78
23566564	NOT3_FAS11696	NOT3	104
23566565	NOT3_FAS11696	NOT3	66
23566566	NOT3_FAS11696	NOT3	137
23566567	NOT3_FAS11696	NOT3	153
23566568	NOT3_FAS11696	NOT3	94
23566569	NOT3_FAS11696	NOT3	152
23566570	NOT3_FAS11696	NOT3	56
23566571	NOT3_FAS11696	NOT3	109
23566572	NOT3_FAS11696	NOT3	23
23566573	NOT3_FAS11696	NOT3	19
23566574	NOT3_FAS11696	NOT3	57
23566575	NOT3_FAS11696	NOT3	50
23566576	NOT3_FAS11696	NOT3	132
23566577	NOT3_FAS11696	NOT3	72
23566578	NOT3_FAS11696	NOT3	154
23566579	NOT3_FAS11696	NOT3	109
23566580	NOT3_FAS11696	NOT3	143
23566581	NOT3_FAS11696	NOT3	51
23566582	NOT3_FAS11696	NOT3	51
23566583	NOT3_FAS11696	NOT3	13
23566584	NOT3_FAS11696	NOT3	135
23566585	NOT3_FAS11696	NOT3	66
23566586	NOT3_FAS11696	NOT3	81
23566587	NOT3_FAS11696	NOT3	85
23566588	NOT3_FAS11696	NOT3	133
23566589	NOT3_FAS11696	NOT3	38
23566590	NOT3_FAS11696	NOT3	124
23566591	NOT3_FAS11696	NOT3	64
23566592	NOT3_FAS11696	NOT3	96
23566593	NOT3_FAS11696	NOT3	93
23566594	NOT3_FAS11696	NOT3	79
23566595	NOT3_FAS11696	NOT3	127
23566596	NOT3_FAS11696	NOT3	146
23566597	NOT3_FAS11696	NOT3	19
23566598	NOT3_FAS11696	NOT3	94
23566599	NOT3_FAS11696	NOT3	117
23566600	NOT3_FAS11696	NOT3	50
23566601	NOT3_FAS11696	NOT3	86
23566602	NOT3_FAS11696	NOT3	20
23566603	NOT3_FAS11696	NOT3	111
23566604	NOT3_FAS11696	NOT3	190
23566605	NOT3_FAS11696	NOT3	71
23566606	NOT3_FAS11696	NOT3	145
23566607	NOT3_FAS11696	NOT3	7
23566608	NOT3_FAS11696	NOT3	81
23566609	NOT3_FAS11696	NOT3	92
23566610	NOT3_FAS11696	NOT3	48
23566611	NOT3_FAS11696	NOT3	97
23566612	NOT3_FAS11696	NOT3	54
23566613	NOT3_FAS11696	NOT3	75
23566614	NOT3_FAS11696	NOT3	8
23566615	NOT3_FAS11696	NOT3	61
23566616	NOT3_FAS11696	NOT3	63
23566617	NOT3_FAS11696	NOT3	74
23566618	NOT3_FAS11696	NOT3	173
23566619	NOT3_FAS11696	NOT3	104
23566620	NOT3_FAS11696	NOT3	29
23566621	NOT3_FAS11696	NOT3	144
23566622	NOT3_FAS11696	NOT3	68
23566623	NOT3_FAS11696	NOT3	133
23566624	NOT3_FAS11696	NOT3	118
23566625	NOT3_FAS11696	NOT3	95
23566626	NOT3_FAS11696	NOT3	23
23566627	NOT3_FAS11696	NOT3	58
23566628	NOT3_FAS11696	NOT3	163
23566629	NOT3_FAS11696	NOT3	80
23566630	NOT3_FAS11696	NOT3	86
23566631	NOT3_FAS11696	NOT3	47
23566632	NOT3_FAS11696	NOT3	164
23566633	NOT3_FAS11696	NOT3	126
23566634	NOT3_FAS11696	NOT3	126
23566635	NOT3_FAS11696	NOT3	186
23566636	NOT3_FAS11696	NOT3	68
23566637	NOT3_FAS11696	NOT3	142
23566638	NOT3_FAS11696	NOT3	154
23566639	NOT3_FAS11696	NOT3	119
23566640	NOT3_FAS11696	NOT3	105
23566641	NOT3_FAS11696	NOT3	100
23566642	NOT3_FAS11696	NOT3	197
23566643	NOT3_FAS11696	NOT3	89
23566644	NOT3_FAS11696	NOT3	48
23566645	NOT3_FAS11696	NOT3	66
23566646	NOT3_FAS11696	NOT3	94
23566647	NOT3_FAS11696	NOT3	7
23566648	NOT3_FAS11696	NOT3	48
23566649	NOT3_FAS11696	NOT3	68
23566650	NOT3_FAS11696	NOT3	129
23566651	NOT3_FAS11696	NOT3	116
23566652	NOT3_FAS11696	NOT3	44
23566653	NOT3_FAS11696	NOT3	132
23566654	NOT3_FAS11696	NOT3	112
23566655	NOT3_FAS11696	NOT3	43
23566656	NOT3_FAS11696	NOT3	89
23566657	NOT3_FAS11696	NOT3	118
23566658	NOT3_FAS11696	NOT3	33
23566659	NOT3_FAS11696	NOT3	94
23566660	NOT3_FAS11696	NOT3	21
23566661	NOT3_FAS11696	NOT3	117
23566662	NOT3_FAS11696	NOT3	67
23566663	NOT3_FAS11696	NOT3	27
23566664	NOT3_FAS11696	NOT3	152
23566665	NOT3_FAS11696	NOT3	122
23566666	NOT3_FAS11696	NOT3	155
23566667	NOT3_FAS11696	NOT3	14
23566668	NOT3_FAS11696	NOT3	117
23566669	NOT3_FAS11696	NOT3	147
23566670	NOT3_FAS11696	NOT3	84
23566671	NOT3_FAS11696	NOT3	48
23566672	NOT3_FAS11696	NOT3	56
23566673	NOT3_FAS11696	NOT3	84
23566674	NOT3_FAS11696	NOT3	42
23566675	NOT3_FAS11696	NOT3	115
23566676	NOT3_FAS11696	NOT3	29
23566677	NOT3_FAS11696	NOT3	119
23566678	NOT3_FAS11696	NOT3	132
23566679	NOT3_FAS11696	NOT3	90
23566680	NOT3_FAS11696	NOT3	188
23566681	NOT3_FAS11696	NOT3	123
23566682	NOT3_FAS11696	NOT3	156
23566683	NOT3_FAS11696	NOT3	57
23566684	NOT3_FAS11696	NOT3	223
23566685	NOT3_FAS11696	NOT3	211
23566686	NOT3_FAS11696	NOT3	65
23566687	NOT3_FAS11696	NOT3	41
23566688	NOT3_FAS11696	NOT3	123
23566689	NOT3_FAS11696	NOT3	106
23566690	NOT3_FAS11696	NOT3	109
23566691	NOT3_FAS11696	NOT3	75
23566692	NOT3_FAS11696	NOT3	15
23566693	NOT3_FAS11696	NOT3	145
23566694	NOT3_FAS11696	NOT3	97
23566695	NOT3_FAS11696	NOT3	52
23566696	NOT3_FAS11696	NOT3	111
23566697	NOT3_FAS11696	NOT3	104
23566698	NOT3_FAS11696	NOT3	46
23566699	NOT3_FAS11696	NOT3	127
23566700	NOT3_FAS11696	NOT3	79
23566701	NOT3_FAS11696	NOT3	119
23566702	NOT3_FAS11696	NOT3	87
23566703	NOT3_FAS11696	NOT3	117
23566704	NOT3_FAS11696	NOT3	81
23566705	NOT3_FAS11696	NOT3	84
23566706	NOT3_FAS11696	NOT3	62
23566707	NOT3_FAS11696	NOT3	71
23566708	NOT3_FAS11696	NOT3	177
23566709	NOT3_FAS11696	NOT3	59
23566710	NOT3_FAS11696	NOT3	112
23566711	NOT3_FAS11696	NOT3	41
23566712	NOT3_FAS11696	NOT3	144
23566713	NOT3_FAS11696	NOT3	86
23566714	NOT3_FAS11696	NOT3	69
23566715	NOT3_FAS11696	NOT3	93
23566716	NOT3_FAS11696	NOT3	127
23566717	NOT3_FAS11696	NOT3	68
23566718	NOT3_FAS11696	NOT3	44
23566719	NOT3_FAS11696	NOT3	97
23566720	NOT3_FAS11696	NOT3	57
23566721	NOT3_FAS11696	NOT3	83
23566722	NOT3_FAS11696	NOT3	168
23566723	NOT3_FAS11696	NOT3	100
23566724	NOT3_FAS11696	NOT3	72
23566725	NOT3_FAS11696	NOT3	118
23566726	NOT3_FAS11696	NOT3	68
23566727	NOT3_FAS11696	NOT3	78
23566728	NOT3_FAS11696	NOT3	128
23566729	NOT3_FAS11696	NOT3	71
23566730	NOT3_FAS11696	NOT3	81
23566731	NOT3_FAS11696	NOT3	102
23566732	NOT3_FAS11696	NOT3	120
23566733	NOT3_FAS11696	NOT3	144
23566734	NOT3_FAS11696	NOT3	120
23566735	NOT3_FAS11696	NOT3	95
23566736	NOT3_FAS11696	NOT3	146
23566737	NOT3_FAS11696	NOT3	98
23566738	NOT3_FAS11696	NOT3	72
23566739	NOT3_FAS11696	NOT3	68
23566740	NOT3_FAS11696	NOT3	166
23566741	NOT3_FAS11696	NOT3	161
23566742	NOT3_FAS11696	NOT3	104
23566743	NOT3_FAS11696	NOT3	128
23566744	NOT3_FAS11696	NOT3	171
23566745	NOT3_FAS11696	NOT3	99
23566746	NOT3_FAS11696	NOT3	153
23566747	NOT3_FAS11696	NOT3	92
23566748	NOT3_FAS11696	NOT3	106
23566749	NOT3_FAS11696	NOT3	44
23566750	NOT3_FAS11696	NOT3	92
23566751	NOT3_FAS11696	NOT3	90
23566752	NOT3_FAS11696	NOT3	87
23566753	NOT3_FAS11696	NOT3	73
23566754	NOT3_FAS11696	NOT3	111
23566755	NOT3_FAS11696	NOT3	126
23566756	NOT3_FAS11696	NOT3	99
23566757	NOT3_FAS11696	NOT3	101
23566758	NOT3_FAS11696	NOT3	129
23566759	NOT3_FAS11696	NOT3	130
23566760	NOT3_FAS11696	NOT3	126
23566761	NOT3_FAS11696	NOT3	78
23566762	NOT3_FAS11696	NOT3	112
23566763	NOT3_FAS11696	NOT3	119
23566764	NOT3_FAS11696	NOT3	64
23566765	NOT3_FAS11696	NOT3	38
23566766	NOT3_FAS11696	NOT3	102
23566767	NOT3_FAS11696	NOT3	146
23566768	NOT3_FAS11696	NOT3	43
23566769	NOT3_FAS11696	NOT3	61
23566770	NOT3_FAS11696	NOT3	99
23566771	NOT3_FAS11696	NOT3	100
23566772	NOT3_FAS11696	NOT3	70
23566773	NOT3_FAS11696	NOT3	8
23566774	NOT3_FAS11696	NOT3	130
23566775	NOT3_FAS11696	NOT3	180
23566776	NOT3_FAS11696	NOT3	121
23566777	NOT3_FAS11696	NOT3	45
23566778	NOT3_FAS11696	NOT3	46
23566779	NOT3_FAS11696	NOT3	72
23566780	NOT3_FAS11696	NOT3	162
23566781	NOT3_FAS11696	NOT3	107
23566782	NOT3_FAS11696	NOT3	88
23566783	NOT3_FAS11696	NOT3	76
23566784	NOT3_FAS11696	NOT3	113
23566785	NOT3_FAS11696	NOT3	110
23566786	NOT3_FAS11696	NOT3	88
23566787	NOT3_FAS11696	NOT3	103
23566788	NOT3_FAS11696	NOT3	81
23566789	NOT3_FAS11696	NOT3	33
23566790	NOT3_FAS11696	NOT3	40
23566791	NOT3_FAS11696	NOT3	42
23566792	NOT3_FAS11696	NOT3	93
23566793	NOT3_FAS11696	NOT3	91
23566794	NOT3_FAS11696	NOT3	118
23566795	NOT3_FAS11696	NOT3	73
23566796	NOT3_FAS11696	NOT3	113
23566797	NOT3_FAS11696	NOT3	67
23566798	NOT3_FAS11696	NOT3	89
23566799	NOT3_FAS11696	NOT3	56
23566800	NOT3_FAS11696	NOT3	149
23566801	NOT3_FAS11696	NOT3	127
23566802	NOT3_FAS11696	NOT3	151
23566803	NOT3_FAS11696	NOT3	159
23566804	NOT3_FAS11696	NOT3	76
23566805	NOT3_FAS11696	NOT3	92
23566806	NOT3_FAS11696	NOT3	60
23566807	NOT3_FAS11696	NOT3	102
23566808	NOT3_FAS11696	NOT3	94
23566809	NOT3_FAS11696	NOT3	52
23566810	NOT3_FAS11696	NOT3	122
23566811	NOT3_FAS11696	NOT3	110
23566812	NOT3_FAS11696	NOT3	118
23566813	NOT3_FAS11696	NOT3	117
23566814	NOT3_FAS11696	NOT3	58
23566815	NOT3_FAS11696	NOT3	45
23566816	NOT3_FAS11696	NOT3	104
23566817	NOT3_FAS11696	NOT3	90
23566818	NOT3_FAS11696	NOT3	76
23566819	NOT3_FAS11696	NOT3	79
23566820	NOT3_FAS11696	NOT3	92
23566821	NOT3_FAS11696	NOT3	77
23566822	NOT3_FAS11696	NOT3	44
23566823	NOT3_FAS11696	NOT3	56
23566824	NOT3_FAS11696	NOT3	67
23566825	NOT3_FAS11696	NOT3	124
23566826	NOT3_FAS11696	NOT3	82
23566827	NOT3_FAS11696	NOT3	103
23566828	NOT3_FAS11696	NOT3	138
23566829	NOT3_FAS11696	NOT3	42
23566830	NOT3_FAS11696	NOT3	94
23566831	NOT3_FAS11696	NOT3	97
23566832	NOT3_FAS11696	NOT3	121
23566833	NOT3_FAS11696	NOT3	123
23566834	NOT3_FAS11696	NOT3	174
23566835	NOT3_FAS11696	NOT3	95
23566836	NOT3_FAS11696	NOT3	94
23566837	NOT3_FAS11696	NOT3	101
23566838	NOT3_FAS11696	NOT3	125
23566839	NOT3_FAS11696	NOT3	73
23566840	NOT3_FAS11696	NOT3	5
23566841	NOT3_FAS11696	NOT3	100
23566842	NOT3_FAS11696	NOT3	169
23566843	NOT3_FAS11696	NOT3	98
23566844	NOT3_FAS11696	NOT3	49
23566845	NOT3_FAS11696	NOT3	109
23566846	NOT3_FAS11696	NOT3	72
23566847	NOT3_FAS11696	NOT3	84
23566848	NOT3_FAS11696	NOT3	45
23566849	NOT3_FAS11696	NOT3	245
23566850	NOT3_FAS11696	NOT3	58
23566851	NOT3_FAS11696	NOT3	86
23566852	NOT3_FAS11696	NOT3	152
23566853	NOT3_FAS11696	NOT3	13
23566854	NOT3_FAS11696	NOT3	167
23566855	NOT3_FAS11696	NOT3	111
23566856	NOT3_FAS11696	NOT3	84
23566857	NOT3_FAS11696	NOT3	156
23566858	NOT3_FAS11696	NOT3	117
23566859	NOT3_FAS11696	NOT3	179
23566860	NOT3_FAS11696	NOT3	53
23566861	NOT3_FAS11696	NOT3	73
23566862	NOT3_FAS11696	NOT3	108
23566863	NOT3_FAS11696	NOT3	66
23566864	NOT3_FAS11696	NOT3	85
23566865	NOT3_FAS11696	NOT3	121
23566866	NOT3_FAS11696	NOT3	133
23566867	NOT3_FAS11696	NOT3	57
23566868	NOT3_FAS11696	NOT3	61
23566869	NOT3_FAS11696	NOT3	9
23566870	NOT3_FAS11696	NOT3	80
23566871	NOT3_FAS11696	NOT3	34
23566872	NOT3_FAS11696	NOT3	81
23566873	NOT3_FAS11696	NOT3	116
23566874	NOT3_FAS11696	NOT3	90
23566875	NOT3_FAS11696	NOT3	43
23566876	NOT3_FAS11696	NOT3	141
23566877	NOT3_FAS11696	NOT3	69
23566878	NOT3_FAS11696	NOT3	141
23566879	NOT3_FAS11696	NOT3	113
23566880	NOT3_FAS11696	NOT3	84
23566881	NOT3_FAS11696	NOT3	76
23566882	NOT3_FAS11696	NOT3	100
23566883	NOT3_FAS11696	NOT3	46
23566884	NOT3_FAS11696	NOT3	107
23566885	NOT3_FAS11696	NOT3	45
23566886	NOT3_FAS11696	NOT3	103
23566887	NOT3_FAS11696	NOT3	62
23566888	NOT3_FAS11696	NOT3	120
23566889	NOT3_FAS11696	NOT3	50
23566890	NOT3_FAS11696	NOT3	59
23566891	NOT3_FAS11696	NOT3	57
23566892	NOT3_FAS11696	NOT3	78
23566893	NOT3_FAS11696	NOT3	17
23566894	NOT3_FAS11696	NOT3	51
23566895	NOT3_FAS11696	NOT3	145
23566896	NOT3_FAS11696	NOT3	63
23566897	NOT3_FAS11696	NOT3	88
23566898	NOT3_FAS11696	NOT3	139
23566899	NOT3_FAS11696	NOT3	120
23566900	NOT3_FAS11696	NOT3	126
23566901	NOT3_FAS11696	NOT3	138
23566902	NOT3_FAS11696	NOT3	75
23566903	NOT3_FAS11696	NOT3	180
23566904	NOT3_FAS11696	NOT3	104
23566905	NOT3_FAS11696	NOT3	88
23566906	NOT3_FAS11696	NOT3	62
23566907	NOT3_FAS11696	NOT3	113
23566908	NOT3_FAS11696	NOT3	88
23566909	NOT3_FAS11696	NOT3	20
23566910	NOT3_FAS11696	NOT3	136
23566911	NOT3_FAS11696	NOT3	75
23566912	NOT3_FAS11696	NOT3	133
23566913	NOT3_FAS11696	NOT3	100
23566914	NOT3_FAS11696	NOT3	8
23566915	NOT3_FAS11696	NOT3	34
23566916	NOT3_FAS11696	NOT3	139
23566917	NOT3_FAS11696	NOT3	48
23566918	NOT3_FAS11696	NOT3	94
23566919	NOT3_FAS11696	NOT3	51
23566920	NOT3_FAS11696	NOT3	139
23566921	NOT3_FAS11696	NOT3	98
23566922	NOT3_FAS11696	NOT3	52
23566923	NOT3_FAS11696	NOT3	44
23566924	NOT3_FAS11696	NOT3	97
23566925	NOT3_FAS11696	NOT3	59
23566926	NOT3_FAS11696	NOT3	132
23566927	NOT3_FAS11696	NOT3	90
23566928	NOT3_FAS11696	NOT3	77
23566929	NOT3_FAS11696	NOT3	79
23566930	NOT3_FAS11696	NOT3	83
23566931	NOT3_FAS11696	NOT3	60
23566932	NOT3_FAS11696	NOT3	85
23566933	NOT3_FAS11696	NOT3	135
23566934	NOT3_FAS11696	NOT3	97
23566935	NOT3_FAS11696	NOT3	118
23566936	NOT3_FAS11696	NOT3	96
23566937	NOT3_FAS11696	NOT3	46
23566938	NOT3_FAS11696	NOT3	85
23566939	NOT3_FAS11696	NOT3	24
23566940	NOT3_FAS11696	NOT3	150
23566941	NOT3_FAS11696	NOT3	53
23566942	NOT3_FAS11696	NOT3	136
23566943	NOT3_FAS11696	NOT3	164
23566944	NOT3_FAS11696	NOT3	108
23566945	NOT3_FAS11696	NOT3	103
23566946	NOT3_FAS11696	NOT3	53
23566947	NOT3_FAS11696	NOT3	55
23566948	NOT3_FAS11696	NOT3	33
23566949	NOT3_FAS11696	NOT3	110
23566950	NOT3_FAS11696	NOT3	94
23566951	NOT3_FAS11696	NOT3	71
23566952	NOT3_FAS11696	NOT3	79
23566953	NOT3_FAS11696	NOT3	102
23566954	NOT3_FAS11696	NOT3	85
23566955	NOT3_FAS11696	NOT3	183
23566956	NOT3_FAS11696	NOT3	99
23566957	NOT3_FAS11696	NOT3	71
23566958	NOT3_FAS11696	NOT3	45
23566959	NOT3_FAS11696	NOT3	135
23566960	NOT3_FAS11696	NOT3	78
23566961	NOT3_FAS11696	NOT3	81
23566962	NOT3_FAS11696	NOT3	105
23566963	NOT3_FAS11696	NOT3	114
23566964	NOT3_FAS11696	NOT3	90
23566965	NOT3_FAS11696	NOT3	58
23566966	NOT3_FAS11696	NOT3	55
23566967	NOT3_FAS11696	NOT3	110
23566968	NOT3_FAS11696	NOT3	93
23566969	NOT3_FAS11696	NOT3	47
23566970	NOT3_FAS11696	NOT3	79
23566971	NOT3_FAS11696	NOT3	96
23566972	NOT3_FAS11696	NOT3	136
23566973	NOT3_FAS11696	NOT3	214
23566974	NOT3_FAS11696	NOT3	57
23566975	NOT3_FAS11696	NOT3	127
23566976	NOT3_FAS11696	NOT3	106
23566977	NOT3_FAS11696	NOT3	31
23566978	NOT3_FAS11696	NOT3	60
23566979	NOT3_FAS11696	NOT3	29
23566980	NOT3_FAS11696	NOT3	68
23566981	NOT3_FAS11696	NOT3	109
23566982	NOT3_FAS11696	NOT3	63
23566983	NOT3_FAS11696	NOT3	144
23566984	NOT3_FAS11696	NOT3	124
23566985	NOT3_FAS11696	NOT3	141
23566986	NOT3_FAS11696	NOT3	110
23566987	NOT3_FAS11696	NOT3	108
23566988	NOT3_FAS11696	NOT3	120
23566989	NOT3_FAS11696	NOT3	174
23566990	NOT3_FAS11696	NOT3	8
23566991	NOT3_FAS11696	NOT3	101
23566992	NOT3_FAS11696	NOT3	48
23566993	NOT3_FAS11696	NOT3	70
23566994	NOT3_FAS11696	NOT3	97
23566995	NOT3_FAS11696	NOT3	131
23566996	NOT3_FAS11696	NOT3	130
23566997	NOT3_FAS11696	NOT3	90
23566998	NOT3_FAS11696	NOT3	140
23566999	NOT3_FAS11696	NOT3	127
23567000	NOT3_FAS11696	NOT3	85
23567001	NOT3_FAS11696	NOT3	88
23567002	NOT3_FAS11696	NOT3	76
23567003	NOT3_FAS11696	NOT3	76
23567004	NOT3_FAS11696	NOT3	83
23567005	NOT3_FAS11696	NOT3	100
23567006	NOT3_FAS11696	NOT3	26
23567007	NOT3_FAS11696	NOT3	54
23567008	NOT3_FAS11696	NOT3	119
23567009	NOT3_FAS11696	NOT3	57
23567010	NOT3_FAS11696	NOT3	95
23567011	NOT3_FAS11696	NOT3	41
23567012	NOT3_FAS11696	NOT3	134
23567013	NOT3_FAS11696	NOT3	111
23567014	NOT3_FAS11696	NOT3	76
23567015	NOT3_FAS11696	NOT3	90
23567016	NOT3_FAS11696	NOT3	65
23567017	NOT3_FAS11696	NOT3	91
23567018	NOT3_FAS11696	NOT3	57
23567019	NOT3_FAS11696	NOT3	93
23567020	NOT3_FAS11696	NOT3	103
23567021	NOT3_FAS11696	NOT3	50
23567022	NOT3_FAS11696	NOT3	107
23567023	NOT3_FAS11696	NOT3	116
23567024	NOT3_FAS11696	NOT3	75
23567025	NOT3_FAS11696	NOT3	125
23567026	NOT3_FAS11696	NOT3	13
23567027	NOT3_FAS11696	NOT3	237
23567028	NOT3_FAS11696	NOT3	80
23567029	NOT3_FAS11696	NOT3	50
23567030	NOT3_FAS11696	NOT3	91
23567031	NOT3_FAS11696	NOT3	111
23567032	NOT3_FAS11696	NOT3	88
23567033	NOT3_FAS11696	NOT3	86
23567034	NOT3_FAS11696	NOT3	124
23567035	NOT3_FAS11696	NOT3	44
23567036	NOT3_FAS11696	NOT3	122
23567037	NOT3_FAS11696	NOT3	147
23567038	NOT3_FAS11696	NOT3	72
23567039	NOT3_FAS11696	NOT3	135
23567040	NOT3_FAS11696	NOT3	50
23567041	NOT3_FAS11696	NOT3	51
23567042	NOT3_FAS11696	NOT3	126
23567043	NOT3_FAS11696	NOT3	67
23567044	NOT3_FAS11696	NOT3	106
23567045	NOT3_FAS11696	NOT3	62
23567046	NOT3_FAS11696	NOT3	129
23567047	NOT3_FAS11696	NOT3	106
23567048	NOT3_FAS11696	NOT3	51
23567049	NOT3_FAS11696	NOT3	74
23567050	NOT3_FAS11696	NOT3	51
23567051	NOT3_FAS11696	NOT3	71
23567052	NOT3_FAS11696	NOT3	71
23567053	NOT3_FAS11696	NOT3	56
23567054	NOT3_FAS11696	NOT3	139
23567055	NOT3_FAS11696	NOT3	103
23567056	NOT3_FAS11696	NOT3	72
23567057	NOT3_FAS11696	NOT3	77
23567058	NOT3_FAS11696	NOT3	133
23567059	NOT3_FAS11696	NOT3	70
23567060	NOT3_FAS11696	NOT3	122
23567061	NOT3_FAS11696	NOT3	154
23567062	NOT3_FAS11696	NOT3	11
23567063	NOT3_FAS11696	NOT3	96
23567064	NOT3_FAS11696	NOT3	89
23567065	NOT3_FAS11696	NOT3	102
23567066	NOT3_FAS11696	NOT3	91
23567067	NOT3_FAS11696	NOT3	108
23567068	NOT3_FAS11696	NOT3	69
23567069	NOT3_FAS11696	NOT3	111
23567070	NOT3_FAS11696	NOT3	43
23567071	NOT3_FAS11696	NOT3	168
23567072	NOT3_FAS11696	NOT3	91
23567073	NOT3_FAS11696	NOT3	149
23567074	NOT3_FAS11696	NOT3	74
23567075	NOT3_FAS11696	NOT3	67
23567076	NOT3_FAS11696	NOT3	95
23567077	NOT3_FAS11696	NOT3	25
23567078	NOT3_FAS11696	NOT3	150
23567079	NOT3_FAS11696	NOT3	151
23567080	NOT3_FAS11696	NOT3	38
23567081	NOT3_FAS11696	NOT3	85
23567082	NOT3_FAS11696	NOT3	103
23567083	NOT3_FAS11696	NOT3	134
23567084	NOT3_FAS11696	NOT3	146
23567085	NOT3_FAS11696	NOT3	73
23567086	NOT3_FAS11696	NOT3	137
23567087	NOT3_FAS11696	NOT3	99
23567088	NOT3_FAS11696	NOT3	55
23567089	NOT3_FAS11696	NOT3	130
23567090	NOT3_FAS11696	NOT3	81
23567091	NOT3_FAS11696	NOT3	143
23567092	NOT3_FAS11696	NOT3	104
23567093	NOT3_FAS11696	NOT3	88
23567094	NOT3_FAS11696	NOT3	150
23567095	NOT3_FAS11696	NOT3	139
23567096	NOT3_FAS11696	NOT3	116
23567097	NOT3_FAS11696	NOT3	130
23567098	NOT3_FAS11696	NOT3	88
23567099	NOT3_FAS11696	NOT3	79
23567100	NOT3_FAS11696	NOT3	150
23567101	NOT3_FAS11696	NOT3	15
23567102	NOT3_FAS11696	NOT3	70
23567103	NOT3_FAS11696	NOT3	77
23567104	NOT3_FAS11696	NOT3	63
23567105	NOT3_FAS11696	NOT3	55
23567106	NOT3_FAS11696	NOT3	40
23567107	NOT3_FAS11696	NOT3	95
23567108	NOT3_FAS11696	NOT3	55
23567109	NOT3_FAS11696	NOT3	123
23567110	NOT3_FAS11696	NOT3	43
23567111	NOT3_FAS11696	NOT3	75
23567112	NOT3_FAS11696	NOT3	56
23567113	NOT3_FAS11696	NOT3	84
23567114	NOT3_FAS11696	NOT3	66
23567115	NOT3_FAS11696	NOT3	80
23567116	NOT3_FAS11696	NOT3	61
23567117	NOT3_FAS11696	NOT3	90
23567118	NOT3_FAS11696	NOT3	73
23567119	NOT3_FAS11696	NOT3	81
23567120	NOT3_FAS11696	NOT3	47
23567121	NOT3_FAS11696	NOT3	147
23567122	NOT3_FAS11696	NOT3	87
23567123	NOT3_FAS11696	NOT3	87
23567124	NOT3_FAS11696	NOT3	173
23567125	NOT3_FAS11696	NOT3	42
23567126	NOT3_FAS11696	NOT3	89
23567127	NOT3_FAS11696	NOT3	147
23567128	NOT3_FAS11696	NOT3	69
23567129	NOT3_FAS11696	NOT3	71
23567130	NOT3_FAS11696	NOT3	57
23567131	NOT3_FAS11696	NOT3	109
23567132	NOT3_FAS11696	NOT3	84
23567133	NOT3_FAS11696	NOT3	89
23567134	NOT3_FAS11696	NOT3	132
23567135	NOT3_FAS11696	NOT3	48
23567136	NOT3_FAS11696	NOT3	47
23567137	NOT3_FAS11696	NOT3	45
23567138	NOT3_FAS11696	NOT3	106
23567139	NOT3_FAS11696	NOT3	130
23567140	NOT3_FAS11696	NOT3	92
23567141	NOT3_FAS11696	NOT3	59
23567142	NOT3_FAS11696	NOT3	14
23567143	NOT3_FAS11696	NOT3	115
23567144	NOT3_FAS11696	NOT3	47
23567145	NOT3_FAS11696	NOT3	51
23567146	NOT3_FAS11696	NOT3	98
23567147	NOT3_FAS11696	NOT3	80
23567148	NOT3_FAS11696	NOT3	118
23567149	NOT3_FAS11696	NOT3	117
23567150	NOT3_FAS11696	NOT3	76
23567151	NOT3_FAS11696	NOT3	67
23567152	NOT3_FAS11696	NOT3	58
23567153	NOT3_FAS11696	NOT3	97
23567154	NOT3_FAS11696	NOT3	108
23567155	NOT3_FAS11696	NOT3	121
23567156	NOT3_FAS11696	NOT3	62
23567157	NOT3_FAS11696	NOT3	62
23567158	NOT3_FAS11696	NOT3	114
23567159	NOT3_FAS11696	NOT3	137
23567160	NOT3_FAS11696	NOT3	119
23567161	NOT3_FAS11696	NOT3	92
23567162	NOT3_FAS11696	NOT3	116
23567163	NOT3_FAS11696	NOT3	90
23567164	NOT3_FAS11696	NOT3	100
23567165	NOT3_FAS11696	NOT3	85
23567166	NOT3_FAS11696	NOT3	132
23567167	NOT3_FAS11696	NOT3	67
23567168	NOT3_FAS11696	NOT3	63
23567169	NOT3_FAS11696	NOT3	86
23567170	NOT3_FAS11696	NOT3	109
23567171	NOT3_FAS11696	NOT3	190
23567172	NOT3_FAS11696	NOT3	90
23567173	NOT3_FAS11696	NOT3	66
23567174	NOT3_FAS11696	NOT3	164
23567175	NOT3_FAS11696	NOT3	151
23567176	NOT3_FAS11696	NOT3	146
23567177	NOT3_FAS11696	NOT3	46
23567178	NOT3_FAS11696	NOT3	55
23567179	NOT3_FAS11696	NOT3	120
23567180	NOT3_FAS11696	NOT3	110
23567181	NOT3_FAS11696	NOT3	136
23567182	NOT3_FAS11696	NOT3	174
23567183	NOT3_FAS11696	NOT3	39
23567184	NOT3_FAS11696	NOT3	172
23567185	NOT3_FAS11696	NOT3	85
23567186	NOT3_FAS11696	NOT3	148
23567187	NOT3_FAS11696	NOT3	155
23567188	NOT3_FAS11696	NOT3	127
23567189	NOT3_FAS11696	NOT3	132
23567190	NOT3_FAS11696	NOT3	135
23567191	NOT3_FAS11696	NOT3	124
23567192	NOT3_FAS11696	NOT3	115
23567193	NOT3_FAS11696	NOT3	73
23567194	NOT3_FAS11696	NOT3	155
23567195	NOT3_FAS11696	NOT3	132
23567196	NOT3_FAS11696	NOT3	108
23567197	NOT3_FAS11696	NOT3	115
23567198	NOT3_FAS11696	NOT3	109
23567199	NOT3_FAS11696	NOT3	14
23567200	NOT3_FAS11696	NOT3	77
23567201	NOT3_FAS11696	NOT3	44
23567202	NOT3_FAS11696	NOT3	115
23567203	NOT3_FAS11696	NOT3	104
23567204	NOT3_FAS11696	NOT3	78
23567205	NOT3_FAS11696	NOT3	146
23567206	NOT3_FAS11696	NOT3	65
23567207	NOT3_FAS11696	NOT3	161
23567208	NOT3_FAS11696	NOT3	116
23567209	NOT3_FAS11696	NOT3	81
23567210	NOT3_FAS11696	NOT3	161
23567211	NOT3_FAS11696	NOT3	108
23567212	NOT3_FAS11696	NOT3	124
23567213	NOT3_FAS11696	NOT3	95
23567214	NOT3_FAS11696	NOT3	131
23567215	NOT3_FAS11696	NOT3	43
23567216	NOT3_FAS11696	NOT3	163
23567217	NOT3_FAS11696	NOT3	40
23567218	NOT3_FAS11696	NOT3	130
23567219	NOT3_FAS11696	NOT3	120
23567220	NOT3_FAS11696	NOT3	152
23567221	NOT3_FAS11696	NOT3	19
23567222	NOT3_FAS11696	NOT3	100
23567223	NOT3_FAS11696	NOT3	101
23567224	NOT3_FAS11696	NOT3	130
23567225	NOT3_FAS11696	NOT3	8
23567226	NOT3_FAS11696	NOT3	109
23567227	NOT3_FAS11696	NOT3	55
23567228	NOT3_FAS11696	NOT3	44
23567229	NOT3_FAS11696	NOT3	24
23567230	NOT3_FAS11696	NOT3	63
23567231	NOT3_FAS11696	NOT3	77
23567232	NOT3_FAS11696	NOT3	74
23567233	NOT3_FAS11696	NOT3	141
23567234	NOT3_FAS11696	NOT3	143
23567235	NOT3_FAS11696	NOT3	83
23567236	NOT3_FAS11696	NOT3	176
23567237	NOT3_FAS11696	NOT3	79
23567238	NOT3_FAS11696	NOT3	128
23567239	NOT3_FAS11696	NOT3	125
23567240	NOT3_FAS11696	NOT3	131
23567241	NOT3_FAS11696	NOT3	208
23567242	NOT3_FAS11696	NOT3	98
23567243	NOT3_FAS11696	NOT3	82
23567244	NOT3_FAS11696	NOT3	80
23567245	NOT3_FAS11696	NOT3	44
23567246	NOT3_FAS11696	NOT3	163
23567247	NOT3_FAS11696	NOT3	52
23567248	NOT3_FAS11696	NOT3	120
23567249	NOT3_FAS11696	NOT3	81
23567250	NOT3_FAS11696	NOT3	127
23567251	NOT3_FAS11696	NOT3	36
23567252	NOT3_FAS11696	NOT3	111
23567253	NOT3_FAS11696	NOT3	68
23567254	NOT3_FAS11696	NOT3	59
23567255	NOT3_FAS11696	NOT3	70
23567256	NOT3_FAS11696	NOT3	47
23567257	NOT3_FAS11696	NOT3	126
23567258	NOT3_FAS11696	NOT3	93
23567259	NOT3_FAS11696	NOT3	110
23567260	NOT3_FAS11696	NOT3	120
23567261	NOT3_FAS11696	NOT3	57
23567262	NOT3_FAS11696	NOT3	48
23567263	NOT3_FAS11696	NOT3	109
23567264	NOT3_FAS11696	NOT3	52
23567265	NOT3_FAS11696	NOT3	110
23567266	NOT3_FAS11696	NOT3	100
23567267	NOT3_FAS11696	NOT3	116
23567268	NOT3_FAS11696	NOT3	78
23567269	NOT3_FAS11696	NOT3	60
23567270	NOT3_FAS11696	NOT3	84
23567271	NOT3_FAS11696	NOT3	76
23567272	NOT3_FAS11696	NOT3	86
23567273	NOT3_FAS11696	NOT3	124
23567274	NOT3_FAS11696	NOT3	93
23567275	NOT3_FAS11696	NOT3	123
23567276	NOT3_FAS11696	NOT3	83
23567277	NOT3_FAS11696	NOT3	95
23567278	NOT3_FAS11696	NOT3	163
23567279	NOT3_FAS11696	NOT3	56
23567280	NOT3_FAS11696	NOT3	164
23567281	NOT3_FAS11696	NOT3	81
23567282	NOT3_FAS11696	NOT3	67
23567283	NOT3_FAS11696	NOT3	137
23567284	NOT3_FAS11696	NOT3	113
23567285	NOT3_FAS11696	NOT3	107
23567286	NOT3_FAS11696	NOT3	59
23567287	NOT3_FAS11696	NOT3	100
23567288	NOT3_FAS11696	NOT3	108
23567289	NOT3_FAS11696	NOT3	142
23567290	NOT3_FAS11696	NOT3	89
23567291	NOT3_FAS11696	NOT3	99
23567292	NOT3_FAS11696	NOT3	39
23567293	NOT3_FAS11696	NOT3	55
23567294	NOT3_FAS11696	NOT3	100
23567295	NOT3_FAS11696	NOT3	105
23567296	NOT3_FAS11696	NOT3	65
23567297	NOT3_FAS11696	NOT3	113
23567298	NOT3_FAS11696	NOT3	130
23567299	NOT3_FAS11696	NOT3	51
23567300	NOT3_FAS11696	NOT3	77
23567301	NOT3_FAS11696	NOT3	131
23567302	NOT3_FAS11696	NOT3	85
23567303	NOT3_FAS11696	NOT3	50
23567304	NOT3_FAS11696	NOT3	97
23567305	NOT3_FAS11696	NOT3	139
23567306	NOT3_FAS11696	NOT3	96
23567307	NOT3_FAS11696	NOT3	157
23567308	NOT3_FAS11696	NOT3	38
23567309	NOT3_FAS11696	NOT3	112
23567310	NOT3_FAS11696	NOT3	78
23567311	NOT3_FAS11696	NOT3	118
23567312	NOT3_FAS11696	NOT3	113
23567313	NOT3_FAS11696	NOT3	43
23567314	NOT3_FAS11696	NOT3	39
23567315	NOT3_FAS11696	NOT3	110
23567316	NOT3_FAS11696	NOT3	197
23567317	NOT3_FAS11696	NOT3	81
23567318	NOT3_FAS11696	NOT3	118
23567319	NOT3_FAS11696	NOT3	132
23567320	NOT3_FAS11696	NOT3	7
23567321	NOT3_FAS11696	NOT3	63
23567322	NOT3_FAS11696	NOT3	106
23567323	NOT3_FAS11696	NOT3	87
23567324	NOT3_FAS11696	NOT3	98
23567325	NOT3_FAS11696	NOT3	61
23567326	NOT3_FAS11696	NOT3	157
23567327	NOT3_FAS11696	NOT3	208
23567328	NOT3_FAS11696	NOT3	91
23567329	NOT3_FAS11696	NOT3	104
23567330	NOT3_FAS11696	NOT3	64
23567331	NOT3_FAS11696	NOT3	138
23567332	NOT3_FAS11696	NOT3	101
23567333	NOT3_FAS11696	NOT3	160
23567334	NOT3_FAS11696	NOT3	106
23567335	NOT3_FAS11696	NOT3	115
23567336	NOT3_FAS11696	NOT3	40
23567337	NOT3_FAS11696	NOT3	90
23567338	NOT3_FAS11696	NOT3	57
23567339	NOT3_FAS11696	NOT3	53
23567340	NOT3_FAS11696	NOT3	113
23567341	NOT3_FAS11696	NOT3	118
23567342	NOT3_FAS11696	NOT3	100
23567343	NOT3_FAS11696	NOT3	114
23567344	NOT3_FAS11696	NOT3	111
23567345	NOT3_FAS11696	NOT3	109
23567346	NOT3_FAS11696	NOT3	142
23567347	NOT3_FAS11696	NOT3	135
23567348	NOT3_FAS11696	NOT3	130
23567349	NOT3_FAS11696	NOT3	47
23567350	NOT3_FAS11696	NOT3	109
23567351	NOT3_FAS11696	NOT3	123
23567352	NOT3_FAS11696	NOT3	167
23567353	NOT3_FAS11696	NOT3	79
23567354	NOT3_FAS11696	NOT3	53
23567355	NOT3_FAS11696	NOT3	76
23567356	NOT3_FAS11696	NOT3	93
23567357	NOT3_FAS11696	NOT3	147
23567358	NOT3_FAS11696	NOT3	132
23567359	NOT3_FAS11696	NOT3	76
23567360	NOT3_FAS11696	NOT3	123
23567361	NOT3_FAS11696	NOT3	90
23567362	NOT3_FAS11696	NOT3	15
23567363	NOT3_FAS11696	NOT3	64
23567364	NOT3_FAS11696	NOT3	139
23567365	NOT3_FAS11696	NOT3	65
23567366	NOT3_FAS11696	NOT3	125
23567367	NOT3_FAS11696	NOT3	80
23567368	NOT3_FAS11696	NOT3	111
23567369	NOT3_FAS11696	NOT3	65
23567370	NOT3_FAS11696	NOT3	93
23567371	NOT3_FAS11696	NOT3	92
23567372	NOT3_FAS11696	NOT3	137
23567373	NOT3_FAS11696	NOT3	92
23567374	NOT3_FAS11696	NOT3	105
23567375	NOT3_FAS11696	NOT3	160
23567376	NOT3_FAS11696	NOT3	112
23567377	NOT3_FAS11696	NOT3	67
23567378	NOT3_FAS11696	NOT3	7
23567379	NOT3_FAS11696	NOT3	95
23567380	NOT3_FAS11696	NOT3	170
23567381	NOT3_FAS11696	NOT3	94
23567382	NOT3_FAS11696	NOT3	90
23567383	NOT3_FAS11696	NOT3	57
23567384	NOT3_FAS11696	NOT3	56
23567385	NOT3_FAS11696	NOT3	102
23567386	NOT3_FAS11696	NOT3	74
23567387	NOT3_FAS11696	NOT3	159
23567388	NOT3_FAS11696	NOT3	110
23567389	NOT3_FAS11696	NOT3	123
23567390	NOT3_FAS11696	NOT3	94
23567391	NOT3_FAS11696	NOT3	99
23567392	NOT3_FAS11696	NOT3	125
23567393	NOT3_FAS11696	NOT3	89
23567394	NOT3_FAS11696	NOT3	73
23567395	NOT3_FAS11696	NOT3	128
23567396	NOT3_FAS11696	NOT3	94
23567397	NOT3_FAS11696	NOT3	157
23567398	NOT3_FAS11696	NOT3	111
23567399	NOT3_FAS11696	NOT3	90
23567400	NOT3_FAS11696	NOT3	104
23567401	NOT3_FAS11696	NOT3	95
23567402	NOT3_FAS11696	NOT3	108
23567403	NOT3_FAS11696	NOT3	164
23567404	NOT3_FAS11696	NOT3	144
23567405	NOT3_FAS11696	NOT3	87
23567406	NOT3_FAS11696	NOT3	96
23567407	NOT3_FAS11696	NOT3	78
23567408	NOT3_FAS11696	NOT3	93
23567409	NOT3_FAS11696	NOT3	105
23567410	NOT3_FAS11696	NOT3	189
23567411	NOT3_FAS11696	NOT3	36
23567412	NOT3_FAS11696	NOT3	164
23567413	NOT3_FAS11696	NOT3	63
23567414	NOT3_FAS11696	NOT3	140
23567415	NOT3_FAS11696	NOT3	137
23567416	NOT3_FAS11696	NOT3	46
23567417	NOT3_FAS11696	NOT3	186
23567418	NOT3_FAS11696	NOT3	154
23567419	NOT3_FAS11696	NOT3	112
23567420	NOT3_FAS11696	NOT3	100
23567421	NOT3_FAS11696	NOT3	156
23567422	NOT3_FAS11696	NOT3	83
23567423	NOT3_FAS11696	NOT3	68
23567424	NOT3_FAS11696	NOT3	142
23567425	NOT3_FAS11696	NOT3	55
23567426	NOT3_FAS11696	NOT3	116
23567427	NOT3_FAS11696	NOT3	57
23567428	NOT3_FAS11696	NOT3	125
23567429	NOT3_FAS11696	NOT3	109
23567430	NOT3_FAS11696	NOT3	96
23567431	NOT3_FAS11696	NOT3	103
23567432	NOT3_FAS11696	NOT3	25
23567433	NOT3_FAS11696	NOT3	33
23567434	NOT3_FAS11696	NOT3	152
23567435	NOT3_FAS11696	NOT3	104
23567436	NOT3_FAS11696	NOT3	69
23567437	NOT3_FAS11696	NOT3	116
23567438	NOT3_FAS11696	NOT3	91
23567439	NOT3_FAS11696	NOT3	43
23567440	NOT3_FAS11696	NOT3	38
23567441	NOT3_FAS11696	NOT3	118
23567442	NOT3_FAS11696	NOT3	73
23567443	NOT3_FAS11696	NOT3	98
23567444	NOT3_FAS11696	NOT3	98
23567445	NOT3_FAS11696	NOT3	54
23567446	NOT3_FAS11696	NOT3	73
23567447	NOT3_FAS11696	NOT3	121
23567448	NOT3_FAS11696	NOT3	151
23567449	NOT3_FAS11696	NOT3	55
23567450	NOT3_FAS11696	NOT3	96
23567451	NOT3_FAS11696	NOT3	113
23567452	NOT3_FAS11696	NOT3	129
23567453	NOT3_FAS11696	NOT3	154
23567454	NOT3_FAS11696	NOT3	80
23567455	NOT3_FAS11696	NOT3	76
23567456	NOT3_FAS11696	NOT3	140
23567457	NOT3_FAS11696	NOT3	8
23567458	NOT3_FAS11696	NOT3	44
23567459	NOT3_FAS11696	NOT3	158
23567460	NOT3_FAS11696	NOT3	145
23567461	NOT3_FAS11696	NOT3	117
23567462	NOT3_FAS11696	NOT3	52
23567463	NOT3_FAS11696	NOT3	95
23567464	NOT3_FAS11696	NOT3	102
23567465	NOT3_FAS11696	NOT3	83
23567466	NOT3_FAS11696	NOT3	100
23567467	NOT3_FAS11696	NOT3	149
23567468	NOT3_FAS11696	NOT3	116
23567469	NOT3_FAS11696	NOT3	51
23567470	NOT3_FAS11696	NOT3	99
23567471	NOT3_FAS11696	NOT3	65
23567472	NOT3_FAS11696	NOT3	131
23567473	NOT3_FAS11696	NOT3	60
23567474	NOT3_FAS11696	NOT3	93
23567475	NOT3_FAS11696	NOT3	80
23567476	NOT3_FAS11696	NOT3	201
23567477	NOT3_FAS11696	NOT3	118
23567478	NOT3_FAS11696	NOT3	88
23567479	NOT3_FAS11696	NOT3	93
23567480	NOT3_FAS11696	NOT3	134
23567481	NOT3_FAS11696	NOT3	115
23567482	NOT3_FAS11696	NOT3	102
23567483	NOT3_FAS11696	NOT3	173
23567484	NOT3_FAS11696	NOT3	80
23567485	NOT3_FAS11696	NOT3	87
23567486	NOT3_FAS11696	NOT3	141
23567487	NOT3_FAS11696	NOT3	68
23567488	NOT3_FAS11696	NOT3	68
23567489	NOT3_FAS11696	NOT3	168
23567490	NOT3_FAS11696	NOT3	65
23567491	NOT3_FAS11696	NOT3	109
23567492	NOT3_FAS11696	NOT3	70
23567493	NOT3_FAS11696	NOT3	44
23567494	NOT3_FAS11696	NOT3	57
23567495	NOT3_FAS11696	NOT3	233
23567496	NOT3_FAS11696	NOT3	166
23567497	NOT3_FAS11696	NOT3	108
23567498	NOT3_FAS11696	NOT3	100
23567499	NOT3_FAS11696	NOT3	97
23567500	NOT3_FAS11696	NOT3	154
23567501	NOT3_FAS11696	NOT3	106
23567502	NOT3_FAS11696	NOT3	51
23567503	NOT3_FAS11696	NOT3	86
23567504	NOT3_FAS11696	NOT3	65
23567505	NOT3_FAS11696	NOT3	80
23567506	NOT3_FAS11696	NOT3	52
23567507	NOT3_FAS11696	NOT3	39
23567508	NOT3_FAS11696	NOT3	59
23567509	NOT3_FAS11696	NOT3	48
23567510	NOT3_FAS11696	NOT3	104
23567511	NOT3_FAS11696	NOT3	23
23567512	NOT3_FAS11696	NOT3	121
23567513	NOT3_FAS11696	NOT3	71
23567514	NOT3_FAS11696	NOT3	33
23567515	NOT3_FAS11696	NOT3	76
23567516	NOT3_FAS11696	NOT3	55
23567517	NOT3_FAS11696	NOT3	47
23567518	NOT3_FAS11696	NOT3	121
23567519	NOT3_FAS11696	NOT3	86
23567520	NOT3_FAS11696	NOT3	89
23567521	NOT3_FAS11696	NOT3	100
23567522	NOT3_FAS11696	NOT3	43
23567523	NOT3_FAS11696	NOT3	80
23567524	NOT3_FAS11696	NOT3	157
23567525	NOT3_FAS11696	NOT3	98
23567526	NOT3_FAS11696	NOT3	160
23567527	NOT3_FAS11696	NOT3	138
23567528	NOT3_FAS11696	NOT3	78
23567529	NOT3_FAS11696	NOT3	116
23567530	NOT3_FAS11696	NOT3	78
23567531	NOT3_FAS11696	NOT3	125
23567532	NOT3_FAS11696	NOT3	105
23567533	NOT3_FAS11696	NOT3	109
23567534	NOT3_FAS11696	NOT3	94
23567535	NOT3_FAS11696	NOT3	111
23567536	NOT3_FAS11696	NOT3	60
23567537	NOT3_FAS11696	NOT3	88
23567538	NOT3_FAS11696	NOT3	10
23567539	NOT3_FAS11696	NOT3	131
23567540	NOT3_FAS11696	NOT3	43
23567541	NOT3_FAS11696	NOT3	142
23567542	NOT3_FAS11696	NOT3	128
23567543	NOT3_FAS11696	NOT3	58
23567544	NOT3_FAS11696	NOT3	178
23567545	NOT3_FAS11696	NOT3	84
23567546	NOT3_FAS11696	NOT3	112
23567547	NOT3_FAS11696	NOT3	50
23567548	NOT3_FAS11696	NOT3	58
23567549	NOT3_FAS11696	NOT3	87
23567550	NOT3_FAS11696	NOT3	121
23567551	NOT3_FAS11696	NOT3	129
23567552	NOT3_FAS11696	NOT3	113
23567553	NOT3_FAS11696	NOT3	124
23567554	NOT3_FAS11696	NOT3	116
23567555	NOT3_FAS11696	NOT3	119
23567556	NOT3_FAS11696	NOT3	147
23567557	NOT3_FAS11696	NOT3	127
23567558	NOT3_FAS11696	NOT3	114
23567559	NOT3_FAS11696	NOT3	131
23567560	NOT3_FAS11696	NOT3	39
23567561	NOT3_FAS11696	NOT3	135
23567562	NOT3_FAS11696	NOT3	118
23567563	NOT3_FAS11696	NOT3	78
23567564	NOT3_FAS11696	NOT3	107
23567565	NOT3_FAS11696	NOT3	155
23567566	NOT3_FAS11696	NOT3	112
23567567	NOT3_FAS11696	NOT3	113
23567568	NOT3_FAS11696	NOT3	87
23567569	NOT3_FAS11696	NOT3	98
23567570	NOT3_FAS11696	NOT3	138
23567571	NOT3_FAS11696	NOT3	69
23567572	NOT3_FAS11696	NOT3	114
23567573	NOT3_FAS11696	NOT3	80
23567574	NOT3_FAS11696	NOT3	155
23567575	NOT3_FAS11696	NOT3	147
23567576	NOT3_FAS11696	NOT3	76
23567577	NOT3_FAS11696	NOT3	122
23567578	NOT3_FAS11696	NOT3	128
23567579	NOT3_FAS11696	NOT3	131
23567580	NOT3_FAS11696	NOT3	78
23567581	NOT3_FAS11696	NOT3	74
23567582	NOT3_FAS11696	NOT3	131
23567583	NOT3_FAS11696	NOT3	112
23567584	NOT3_FAS11696	NOT3	80
23567585	NOT3_FAS11696	NOT3	114
23567586	NOT3_FAS11696	NOT3	102
23567587	NOT3_FAS11696	NOT3	71
23567588	NOT3_FAS11696	NOT3	90
23567589	NOT3_FAS11696	NOT3	142
23567590	NOT3_FAS11696	NOT3	180
23567591	NOT3_FAS11696	NOT3	64
23567592	NOT3_FAS11696	NOT3	103
23567593	NOT3_FAS11696	NOT3	131
23567594	NOT3_FAS11696	NOT3	127
23567595	NOT3_FAS11696	NOT3	107
23567596	NOT3_FAS11696	NOT3	115
23567597	NOT3_FAS11696	NOT3	62
23567598	NOT3_FAS11696	NOT3	53
23567599	NOT3_FAS11696	NOT3	77
23567600	NOT3_FAS11696	NOT3	82
23567601	NOT3_FAS11696	NOT3	96
23567602	NOT3_FAS11696	NOT3	117
23567603	NOT3_FAS11696	NOT3	143
23567604	NOT3_FAS11696	NOT3	139
23567605	NOT3_FAS11696	NOT3	127
23567606	NOT3_FAS11696	NOT3	69
23567607	NOT3_FAS11696	NOT3	55
23567608	NOT3_FAS11696	NOT3	161
23567609	NOT3_FAS11696	NOT3	57
23567610	NOT3_FAS11696	NOT3	108
23567611	NOT3_FAS11696	NOT3	57
23567612	NOT3_FAS11696	NOT3	133
23567613	NOT3_FAS11696	NOT3	61
23567614	NOT3_FAS11696	NOT3	82
23567615	NOT3_FAS11696	NOT3	38
23567616	NOT3_FAS11696	NOT3	95
23567617	NOT3_FAS11696	NOT3	110
23567618	NOT3_FAS11696	NOT3	99
23567619	NOT3_FAS11696	NOT3	143
23567620	NOT3_FAS11696	NOT3	74
23567621	NOT3_FAS11696	NOT3	107
23567622	NOT3_FAS11696	NOT3	46
23567623	NOT3_FAS11696	NOT3	161
23567624	NOT3_FAS11696	NOT3	166
23567625	NOT3_FAS11696	NOT3	81
23567626	NOT3_FAS11696	NOT3	97
23567627	NOT3_FAS11696	NOT3	131
23567628	NOT3_FAS11696	NOT3	77
23567629	NOT3_FAS11696	NOT3	10
23567630	NOT3_FAS11696	NOT3	119
23567631	NOT3_FAS11696	NOT3	82
23567632	NOT3_FAS11696	NOT3	54
23567633	NOT3_FAS11696	NOT3	53
23567634	NOT3_FAS11696	NOT3	60
23567635	NOT3_FAS11696	NOT3	89
23567636	NOT3_FAS11696	NOT3	146
23567637	NOT3_FAS11696	NOT3	127
23567638	NOT3_FAS11696	NOT3	134
23567639	NOT3_FAS11696	NOT3	91
23567640	NOT3_FAS11696	NOT3	92
23567641	NOT3_FAS11696	NOT3	84
23567642	NOT3_FAS11696	NOT3	76
23567643	NOT3_FAS11696	NOT3	96
23567644	NOT3_FAS11696	NOT3	65
23567645	NOT3_FAS11696	NOT3	106
23567646	NOT3_FAS11696	NOT3	94
23567647	NOT3_FAS11696	NOT3	28
23567648	NOT3_FAS11696	NOT3	83
23567649	NOT3_FAS11696	NOT3	57
23567650	NOT3_FAS11696	NOT3	104
23567651	NOT3_FAS11696	NOT3	94
23567652	NOT3_FAS11696	NOT3	48
23567653	NOT3_FAS11696	NOT3	196
23567654	NOT3_FAS11696	NOT3	62
23567655	NOT3_FAS11696	NOT3	111
23567656	NOT3_FAS11696	NOT3	128
23567657	NOT3_FAS11696	NOT3	117
23567658	NOT3_FAS11696	NOT3	117
23567659	NOT3_FAS11696	NOT3	69
23567660	NOT3_FAS11696	NOT3	91
23567661	NOT3_FAS11696	NOT3	96
23567662	NOT3_FAS11696	NOT3	116
23567663	NOT3_FAS11696	NOT3	61
23567664	NOT3_FAS11696	NOT3	76
23567665	NOT3_FAS11696	NOT3	130
23567666	NOT3_FAS11696	NOT3	100
23567667	NOT3_FAS11696	NOT3	51
23567668	NOT3_FAS11696	NOT3	112
23567669	NOT3_FAS11696	NOT3	124
23567670	NOT3_FAS11696	NOT3	148
23567671	NOT3_FAS11696	NOT3	37
23567672	NOT3_FAS11696	NOT3	104
23567673	NOT3_FAS11696	NOT3	67
23567674	NOT3_FAS11696	NOT3	62
23567675	NOT3_FAS11696	NOT3	88
23567676	NOT3_FAS11696	NOT3	132
23567677	NOT3_FAS11696	NOT3	164
23567678	NOT3_FAS11696	NOT3	87
23567679	NOT3_FAS11696	NOT3	117
23567680	NOT3_FAS11696	NOT3	93
23567681	NOT3_FAS11696	NOT3	48
23567682	NOT3_FAS11696	NOT3	124
23567683	NOT3_FAS11696	NOT3	141
23567684	NOT3_FAS11696	NOT3	78
23567685	NOT3_FAS11696	NOT3	112
23567686	NOT3_FAS11696	NOT3	59
23567687	NOT3_FAS11696	NOT3	85
23567688	NOT3_FAS11696	NOT3	111
23567689	NOT3_FAS11696	NOT3	62
23567690	NOT3_FAS11696	NOT3	118
23567691	NOT3_FAS11696	NOT3	103
23567692	NOT3_FAS11696	NOT3	177
23567693	NOT3_FAS11696	NOT3	128
23567694	NOT3_FAS11696	NOT3	72
23567695	NOT3_FAS11696	NOT3	195
23567696	NOT3_FAS11696	NOT3	50
23567697	NOT3_FAS11696	NOT3	180
23567698	NOT3_FAS11696	NOT3	83
23567699	NOT3_FAS11696	NOT3	129
23567700	NOT3_FAS11696	NOT3	135
23567701	NOT3_FAS11696	NOT3	70
23567702	NOT3_FAS11696	NOT3	128
23567703	NOT3_FAS11696	NOT3	163
23567704	NOT3_FAS11696	NOT3	89
23567705	NOT3_FAS11696	NOT3	90
23567706	NOT3_FAS11696	NOT3	70
23567707	NOT3_FAS11696	NOT3	72
23567708	NOT3_FAS11696	NOT3	7
23567709	NOT3_FAS11696	NOT3	112
23567710	NOT3_FAS11696	NOT3	84
23567711	NOT3_FAS11696	NOT3	101
23567712	NOT3_FAS11696	NOT3	57
23567713	NOT3_FAS11696	NOT3	50
23567714	NOT3_FAS11696	NOT3	146
23567715	NOT3_FAS11696	NOT3	146
23567716	NOT3_FAS11696	NOT3	62
23567717	NOT3_FAS11696	NOT3	120
23567718	NOT3_FAS11696	NOT3	100
23567719	NOT3_FAS11696	NOT3	71
23567720	NOT3_FAS11696	NOT3	100
23567721	NOT3_FAS11696	NOT3	123
23567722	NOT3_FAS11696	NOT3	101
23567723	NOT3_FAS11696	NOT3	27
23567724	NOT3_FAS11696	NOT3	130
23567725	NOT3_FAS11696	NOT3	186
23567726	NOT3_FAS11696	NOT3	121
23567727	NOT3_FAS11696	NOT3	121
23567728	NOT3_FAS11696	NOT3	75
23567729	NOT3_FAS11696	NOT3	65
23567730	NOT3_FAS11696	NOT3	114
23567731	NOT3_FAS11696	NOT3	43
23567732	NOT3_FAS11696	NOT3	122
23567733	NOT3_FAS11696	NOT3	123
23567734	NOT3_FAS11696	NOT3	140
23567735	NOT3_FAS11696	NOT3	57
23567736	NOT3_FAS11696	NOT3	157
23567737	NOT3_FAS11696	NOT3	80
23567738	NOT3_FAS11696	NOT3	105
23567739	NOT3_FAS11696	NOT3	28
23567740	NOT3_FAS11696	NOT3	145
23567741	NOT3_FAS11696	NOT3	82
23567742	NOT3_FAS11696	NOT3	166
23567743	NOT3_FAS11696	NOT3	82
23567744	NOT3_FAS11696	NOT3	82
23567745	NOT3_FAS11696	NOT3	118
23567746	NOT3_FAS11696	NOT3	126
23567747	NOT3_FAS11696	NOT3	55
23567748	NOT3_FAS11696	NOT3	63
23567749	NOT3_FAS11696	NOT3	153
23567750	NOT3_FAS11696	NOT3	59
23567751	NOT3_FAS11696	NOT3	114
23567752	NOT3_FAS11696	NOT3	65
23567753	NOT3_FAS11696	NOT3	83
23567754	NOT3_FAS11696	NOT3	169
23567755	NOT3_FAS11696	NOT3	135
23567756	NOT3_FAS11696	NOT3	73
23567757	NOT3_FAS11696	NOT3	92
23567758	NOT3_FAS11696	NOT3	139
23567759	NOT3_FAS11696	NOT3	114
23567760	NOT3_FAS11696	NOT3	92
23567761	NOT3_FAS11696	NOT3	70
23567762	NOT3_FAS11696	NOT3	52
23567763	NOT3_FAS11696	NOT3	104
23567764	NOT3_FAS11696	NOT3	150
23567765	NOT3_FAS11696	NOT3	152
23567766	NOT3_FAS11696	NOT3	124
23567767	NOT3_FAS11696	NOT3	96
23567768	NOT3_FAS11696	NOT3	10
23567769	NOT3_FAS11696	NOT3	99
23567770	NOT3_FAS11696	NOT3	112
23567771	NOT3_FAS11696	NOT3	71
23567772	NOT3_FAS11696	NOT3	56
23567773	NOT3_FAS11696	NOT3	88
23567774	NOT3_FAS11696	NOT3	64
23567775	NOT3_FAS11696	NOT3	104
23567776	NOT3_FAS11696	NOT3	67
23567777	NOT3_FAS11696	NOT3	95
23567778	NOT3_FAS11696	NOT3	56
23567779	NOT3_FAS11696	NOT3	147
23567780	NOT3_FAS11696	NOT3	137
23567781	NOT3_FAS11696	NOT3	80
23567782	NOT3_FAS11696	NOT3	98
23567783	NOT3_FAS11696	NOT3	173
23567784	NOT3_FAS11696	NOT3	27
23567785	NOT3_FAS11696	NOT3	136
23567786	NOT3_FAS11696	NOT3	107
23567787	NOT3_FAS11696	NOT3	121
23567788	NOT3_FAS11696	NOT3	193
23567789	NOT3_FAS11696	NOT3	58
23567790	NOT3_FAS11696	NOT3	61
23567791	NOT3_FAS11696	NOT3	67
23567792	NOT3_FAS11696	NOT3	103
23567793	NOT3_FAS11696	NOT3	98
23567794	NOT3_FAS11696	NOT3	68
23567795	NOT3_FAS11696	NOT3	160
23567796	NOT3_FAS11696	NOT3	192
23567797	NOT3_FAS11696	NOT3	85
23567798	NOT3_FAS11696	NOT3	122
23567799	NOT3_FAS11696	NOT3	40
23567800	NOT3_FAS11696	NOT3	86
23567801	NOT3_FAS11696	NOT3	94
23567802	NOT3_FAS11696	NOT3	228
23567803	NOT3_FAS11696	NOT3	71
23567804	NOT3_FAS11696	NOT3	78
23567805	NOT3_FAS11696	NOT3	54
23567806	NOT3_FAS11696	NOT3	108
23567807	NOT3_FAS11696	NOT3	133
23567808	NOT3_FAS11696	NOT3	77
23567809	NOT3_FAS11696	NOT3	128
23567810	NOT3_FAS11696	NOT3	72
23567811	NOT3_FAS11696	NOT3	109
23567812	NOT3_FAS11696	NOT3	140
23567813	NOT3_FAS11696	NOT3	112
23567814	NOT3_FAS11696	NOT3	139
23567815	NOT3_FAS11696	NOT3	78
23567816	NOT3_FAS11696	NOT3	111
23567817	NOT3_FAS11696	NOT3	99
23567818	NOT3_FAS11696	NOT3	39
23567819	NOT3_FAS11696	NOT3	63
23567820	NOT3_FAS11696	NOT3	106
23567821	NOT3_FAS11696	NOT3	108
23567822	NOT3_FAS11696	NOT3	142
23567823	NOT3_FAS11696	NOT3	78
23567824	NOT3_FAS11696	NOT3	76
23567825	NOT3_FAS11696	NOT3	45
23567826	NOT3_FAS11696	NOT3	116
23567827	NOT3_FAS11696	NOT3	121
23567828	NOT3_FAS11696	NOT3	89
23567829	NOT3_FAS11696	NOT3	154
23567830	NOT3_FAS11696	NOT3	85
23567831	NOT3_FAS11696	NOT3	66
23567832	NOT3_FAS11696	NOT3	69
23567833	NOT3_FAS11696	NOT3	93
23567834	NOT3_FAS11696	NOT3	67
23567835	NOT3_FAS11696	NOT3	40
23567836	NOT3_FAS11696	NOT3	117
23567837	NOT3_FAS11696	NOT3	148
23567838	NOT3_FAS11696	NOT3	87
23567839	NOT3_FAS11696	NOT3	65
23567840	NOT3_FAS11696	NOT3	134
23567841	NOT3_FAS11696	NOT3	137
23567842	NOT3_FAS11696	NOT3	140
23567843	NOT3_FAS11696	NOT3	122
23567844	NOT3_FAS11696	NOT3	94
23567845	NOT3_FAS11696	NOT3	130
23567846	NOT3_FAS11696	NOT3	111
23567847	NOT3_FAS11696	NOT3	47
23567848	NOT3_FAS11696	NOT3	89
23567849	NOT3_FAS11696	NOT3	53
23567850	NOT3_FAS11696	NOT3	46
23567851	NOT3_FAS11696	NOT3	72
23567852	NOT3_FAS11696	NOT3	68
23567853	NOT3_FAS11696	NOT3	153
23567854	NOT3_FAS11696	NOT3	94
23567855	NOT3_FAS11696	NOT3	66
23567856	NOT3_FAS11696	NOT3	168
23567857	NOT3_FAS11696	NOT3	113
23567858	NOT3_FAS11696	NOT3	43
23567859	NOT3_FAS11696	NOT3	188
23567860	NOT3_FAS11696	NOT3	134
23567861	NOT3_FAS11696	NOT3	112
23567862	NOT3_FAS11696	NOT3	149
23567863	NOT3_FAS11696	NOT3	115
23567864	NOT3_FAS11696	NOT3	37
23567865	NOT3_FAS11696	NOT3	77
23567866	NOT3_FAS11696	NOT3	120
23567867	NOT3_FAS11696	NOT3	34
23567868	NOT3_FAS11696	NOT3	53
23567869	NOT3_FAS11696	NOT3	125
23567870	NOT3_FAS11696	NOT3	132
23567871	NOT3_FAS11696	NOT3	74
23567872	NOT3_FAS11696	NOT3	143
23567873	NOT3_FAS11696	NOT3	104
23567874	NOT3_FAS11696	NOT3	132
23567875	NOT3_FAS11696	NOT3	64
23567876	NOT3_FAS11696	NOT3	54
23567877	NOT3_FAS11696	NOT3	41
23567878	NOT3_FAS11696	NOT3	78
23567879	NOT3_FAS11696	NOT3	142
23567880	NOT3_FAS11696	NOT3	121
23567881	NOT3_FAS11696	NOT3	116
23567882	NOT3_FAS11696	NOT3	131
23567883	NOT3_FAS11696	NOT3	140
23567884	NOT3_FAS11696	NOT3	101
23567885	NOT3_FAS11696	NOT3	89
23567886	NOT3_FAS11696	NOT3	40
23567887	NOT3_FAS11696	NOT3	72
23567888	NOT3_FAS11696	NOT3	53
23567889	NOT3_FAS11696	NOT3	48
23567890	NOT3_FAS11696	NOT3	154
23567891	NOT3_FAS11696	NOT3	38
23567892	NOT3_FAS11696	NOT3	145
23567893	NOT3_FAS11696	NOT3	89
23567894	NOT3_FAS11696	NOT3	66
23567895	NOT3_FAS11696	NOT3	104
23567896	NOT3_FAS11696	NOT3	139
23567897	NOT3_FAS11696	NOT3	176
23567898	NOT3_FAS11696	NOT3	86
23567899	NOT3_FAS11696	NOT3	75
23567900	NOT3_FAS11696	NOT3	134
23567901	NOT3_FAS11696	NOT3	225
23567902	NOT3_FAS11696	NOT3	190
23567903	NOT3_FAS11696	NOT3	84
23567904	NOT3_FAS11696	NOT3	74
23567905	NOT3_FAS11696	NOT3	113
23567906	NOT3_FAS11696	NOT3	81
23567907	NOT3_FAS11696	NOT3	97
23567908	NOT3_FAS11696	NOT3	92
23567909	NOT3_FAS11696	NOT3	124
23567910	NOT3_FAS11696	NOT3	59
23567911	NOT3_FAS11696	NOT3	125
23567912	NOT3_FAS11696	NOT3	63
23567913	NOT3_FAS11696	NOT3	83
23567914	NOT3_FAS11696	NOT3	99
23567915	NOT3_FAS11696	NOT3	149
23567916	NOT3_FAS11696	NOT3	60
23567917	NOT3_FAS11696	NOT3	194
23567918	NOT3_FAS11696	NOT3	145
23567919	NOT3_FAS11696	NOT3	139
23567920	NOT3_FAS11696	NOT3	114
23567921	NOT3_FAS11696	NOT3	113
23567922	NOT3_FAS11696	NOT3	7
23567923	NOT3_FAS11696	NOT3	58
23567924	NOT3_FAS11696	NOT3	81
23567925	NOT3_FAS11696	NOT3	74
23567926	NOT3_FAS11696	NOT3	68
23567927	NOT3_FAS11696	NOT3	59
23567928	NOT3_FAS11696	NOT3	58
23567929	NOT3_FAS11696	NOT3	157
23567930	NOT3_FAS11696	NOT3	98
23567931	NOT3_FAS11696	NOT3	15
23567932	NOT3_FAS11696	NOT3	36
23567933	NOT3_FAS11696	NOT3	80
23567934	NOT3_FAS11696	NOT3	70
23567935	NOT3_FAS11696	NOT3	143
23567936	NOT3_FAS11696	NOT3	117
23567937	NOT3_FAS11696	NOT3	53
23567938	NOT3_FAS11696	NOT3	99
23567939	NOT3_FAS11696	NOT3	68
23567940	NOT3_FAS11696	NOT3	118
23567941	NOT3_FAS11696	NOT3	72
23567942	NOT3_FAS11696	NOT3	95
23567943	NOT3_FAS11696	NOT3	64
23567944	NOT3_FAS11696	NOT3	128
23567945	NOT3_FAS11696	NOT3	107
23567946	NOT3_FAS11696	NOT3	93
23567947	NOT3_FAS11696	NOT3	120
23567948	NOT3_FAS11696	NOT3	197
23567949	NOT3_FAS11696	NOT3	103
23567950	NOT3_FAS11696	NOT3	139
23567951	NOT3_FAS11696	NOT3	116
23567952	NOT3_FAS11696	NOT3	107
23567953	NOT3_FAS11696	NOT3	81
23567954	NOT3_FAS11696	NOT3	42
23567955	NOT3_FAS11696	NOT3	114
23567956	NOT3_FAS11696	NOT3	52
23567957	NOT3_FAS11696	NOT3	111
23567958	NOT3_FAS11696	NOT3	68
23567959	NOT3_FAS11696	NOT3	144
23567960	NOT3_FAS11696	NOT3	92
23567961	NOT3_FAS11696	NOT3	76
23567962	NOT3_FAS11696	NOT3	61
23567963	NOT3_FAS11696	NOT3	165
23567964	NOT3_FAS11696	NOT3	144
23567965	NOT3_FAS11696	NOT3	86
23567966	NOT3_FAS11696	NOT3	126
23567967	NOT3_FAS11696	NOT3	92
23567968	NOT3_FAS11696	NOT3	37
23567969	NOT3_FAS11696	NOT3	85
23567970	NOT3_FAS11696	NOT3	87
23567971	NOT3_FAS11696	NOT3	50
23567972	NOT3_FAS11696	NOT3	120
23567973	NOT3_FAS11696	NOT3	156
23567974	NOT3_FAS11696	NOT3	70
23567975	NOT3_FAS11696	NOT3	114
23567976	NOT3_FAS11696	NOT3	47
23567977	NOT3_FAS11696	NOT3	214
23567978	NOT3_FAS11696	NOT3	179
23567979	NOT3_FAS11696	NOT3	102
23567980	NOT3_FAS11696	NOT3	97
23567981	NOT3_FAS11696	NOT3	121
23567982	NOT3_FAS11696	NOT3	42
23567983	NOT3_FAS11696	NOT3	182
23567984	NOT3_FAS11696	NOT3	81
23567985	NOT3_FAS11696	NOT3	137
23567986	NOT3_FAS11696	NOT3	85
23567987	NOT3_FAS11696	NOT3	60
23567988	NOT3_FAS11696	NOT3	62
23567989	NOT3_FAS11696	NOT3	81
23567990	NOT3_FAS11696	NOT3	174
23567991	NOT3_FAS11696	NOT3	213
23567992	NOT3_FAS11696	NOT3	79
23567993	NOT3_FAS11696	NOT3	46
23567994	NOT3_FAS11696	NOT3	108
23567995	NOT3_FAS11696	NOT3	39
23567996	NOT3_FAS11696	NOT3	80
23567997	NOT3_FAS11696	NOT3	62
23567998	NOT3_FAS11696	NOT3	161
23567999	NOT3_FAS11696	NOT3	35
23568000	NOT3_FAS11696	NOT3	54
23568001	NOT3_FAS11696	NOT3	156
23568002	NOT3_FAS11696	NOT3	47
23568003	NOT3_FAS11696	NOT3	48
23568004	NOT3_FAS11696	NOT3	211
23568005	NOT3_FAS11696	NOT3	41
23568006	NOT3_FAS11696	NOT3	43
23568007	NOT3_FAS11696	NOT3	48
23568008	NOT3_FAS11696	NOT3	117
23568009	NOT3_FAS11696	NOT3	124
23568010	NOT3_FAS11696	NOT3	80
23568011	NOT3_FAS11696	NOT3	94
23568012	NOT3_FAS11696	NOT3	86
23568013	NOT3_FAS11696	NOT3	41
23568014	NOT3_FAS11696	NOT3	126
23568015	NOT3_FAS11696	NOT3	113
23568016	NOT3_FAS11696	NOT3	151
23568017	NOT3_FAS11696	NOT3	126
23568018	NOT3_FAS11696	NOT3	40
23568019	NOT3_FAS11696	NOT3	134
23568020	NOT3_FAS11696	NOT3	101
23568021	NOT3_FAS11696	NOT3	161
23568022	NOT3_FAS11696	NOT3	66
23568023	NOT3_FAS11696	NOT3	103
23568024	NOT3_FAS11696	NOT3	161
23568025	NOT3_FAS11696	NOT3	187
23568026	NOT3_FAS11696	NOT3	82
23568027	NOT3_FAS11696	NOT3	63
23568028	NOT3_FAS11696	NOT3	115
23568029	NOT3_FAS11696	NOT3	50
23568030	NOT3_FAS11696	NOT3	71
23568031	NOT3_FAS11696	NOT3	183
23568032	NOT3_FAS11696	NOT3	88
23568033	NOT3_FAS11696	NOT3	113
23568034	NOT3_FAS11696	NOT3	129
23568035	NOT3_FAS11696	NOT3	166
23568036	NOT3_FAS11696	NOT3	37
23568037	NOT3_FAS11696	NOT3	106
23568038	NOT3_FAS11696	NOT3	86
23568039	NOT3_FAS11696	NOT3	120
23568040	NOT3_FAS11696	NOT3	168
23568041	NOT3_FAS11696	NOT3	107
23568042	NOT3_FAS11696	NOT3	142
23568043	NOT3_FAS11696	NOT3	30
23568044	NOT3_FAS11696	NOT3	30
23568045	NOT3_FAS11696	NOT3	53
23568046	NOT3_FAS11696	NOT3	110
23568047	NOT3_FAS11696	NOT3	54
23568048	NOT3_FAS11696	NOT3	101
23568049	NOT3_FAS11696	NOT3	112
23568050	NOT3_FAS11696	NOT3	97
23568051	NOT3_FAS11696	NOT3	96
23568052	NOT3_FAS11696	NOT3	45
23568053	NOT3_FAS11696	NOT3	147
23568054	NOT3_FAS11696	NOT3	185
23568055	NOT3_FAS11696	NOT3	110
23568056	NOT3_FAS11696	NOT3	133
23568057	NOT3_FAS11696	NOT3	82
23568058	NOT3_FAS11696	NOT3	110
23568059	NOT3_FAS11696	NOT3	115
23568060	NOT3_FAS11696	NOT3	61
23568061	NOT3_FAS11696	NOT3	55
23568062	NOT3_FAS11696	NOT3	96
23568063	NOT3_FAS11696	NOT3	40
23568064	NOT3_FAS11696	NOT3	52
23568065	NOT3_FAS11696	NOT3	87
23568066	NOT3_FAS11696	NOT3	92
23568067	NOT3_FAS11696	NOT3	90
23568068	NOT3_FAS11696	NOT3	135
23568069	NOT3_FAS11696	NOT3	100
23568070	NOT3_FAS11696	NOT3	75
23568071	NOT3_FAS11696	NOT3	253
23568072	NOT3_FAS11696	NOT3	108
23568073	NOT3_FAS11696	NOT3	78
23568074	NOT3_FAS11696	NOT3	45
23568075	NOT3_FAS11696	NOT3	78
23568076	NOT3_FAS11696	NOT3	76
23568077	NOT3_FAS11696	NOT3	87
23568078	NOT3_FAS11696	NOT3	139
23568079	NOT3_FAS11696	NOT3	63
23568080	NOT3_FAS11696	NOT3	50
23568081	NOT3_FAS11696	NOT3	116
23568082	NOT3_FAS11696	NOT3	128
23568083	NOT3_FAS11696	NOT3	44
23568084	NOT3_FAS11696	NOT3	145
23568085	NOT3_FAS11696	NOT3	89
23568086	NOT3_FAS11696	NOT3	75
23568087	NOT3_FAS11696	NOT3	64
23568088	NOT3_FAS11696	NOT3	150
23568089	NOT3_FAS11696	NOT3	106
23568090	NOT3_FAS11696	NOT3	167
23568091	NOT3_FAS11696	NOT3	111
23568092	NOT3_FAS11696	NOT3	71
23568093	NOT3_FAS11696	NOT3	128
23568094	NOT3_FAS11696	NOT3	133
23568095	NOT3_FAS11696	NOT3	32
23568096	NOT3_FAS11696	NOT3	61
23568097	NOT3_FAS11696	NOT3	140
23568098	NOT3_FAS11696	NOT3	141
23568099	NOT3_FAS11696	NOT3	119
23568100	NOT3_FAS11696	NOT3	127
23568101	NOT3_FAS11696	NOT3	71
23568102	NOT3_FAS11696	NOT3	105
23568103	NOT3_FAS11696	NOT3	116
23568104	NOT3_FAS11696	NOT3	85
23568105	NOT3_FAS11696	NOT3	70
23568106	NOT3_FAS11696	NOT3	56
23568107	NOT3_FAS11696	NOT3	67
23568108	NOT3_FAS11696	NOT3	146
23568109	NOT3_FAS11696	NOT3	163
23568110	NOT3_FAS11696	NOT3	67
23568111	NOT3_FAS11696	NOT3	97
23568112	NOT3_FAS11696	NOT3	101
23568113	NOT3_FAS11696	NOT3	105
23568114	NOT3_FAS11696	NOT3	89
23568115	NOT3_FAS11696	NOT3	40
23568116	NOT3_FAS11696	NOT3	142
23568117	NOT3_FAS11696	NOT3	131
23568118	NOT3_FAS11696	NOT3	37
23568119	NOT3_FAS11696	NOT3	156
23568120	NOT3_FAS11696	NOT3	53
23568121	NOT3_FAS11696	NOT3	61
23568122	NOT3_FAS11696	NOT3	58
23568123	NOT3_FAS11696	NOT3	131
23568124	NOT3_FAS11696	NOT3	96
23568125	NOT3_FAS11696	NOT3	64
23568126	NOT3_FAS11696	NOT3	178
23568127	NOT3_FAS11696	NOT3	48
23568128	NOT3_FAS11696	NOT3	122
23568129	NOT3_FAS11696	NOT3	92
23568130	NOT3_FAS11696	NOT3	87
23568131	NOT3_FAS11696	NOT3	136
23568132	NOT3_FAS11696	NOT3	99
23568133	NOT3_FAS11696	NOT3	61
23568134	NOT3_FAS11696	NOT3	153
23568135	NOT3_FAS11696	NOT3	63
23568136	NOT3_FAS11696	NOT3	62
23568137	NOT3_FAS11696	NOT3	81
23568138	NOT3_FAS11696	NOT3	169
23568139	NOT3_FAS11696	NOT3	106
23568140	NOT3_FAS11696	NOT3	115
23568141	NOT3_FAS11696	NOT3	138
23568142	NOT3_FAS11696	NOT3	96
23568143	NOT3_FAS11696	NOT3	147
23568144	NOT3_FAS11696	NOT3	92
23568145	NOT3_FAS11696	NOT3	92
23568146	NOT3_FAS11696	NOT3	108
23568147	NOT3_FAS11696	NOT3	69
23568148	NOT3_FAS11696	NOT3	113
23568149	NOT3_FAS11696	NOT3	58
23568150	NOT3_FAS11696	NOT3	63
23568151	NOT3_FAS11696	NOT3	86
23568152	NOT3_FAS11696	NOT3	102
23568153	NOT3_FAS11696	NOT3	89
23568154	NOT3_FAS11696	NOT3	90
23568155	NOT3_FAS11696	NOT3	57
23568156	NOT3_FAS11696	NOT3	171
23568157	NOT3_FAS11696	NOT3	106
23568158	NOT3_FAS11696	NOT3	55
23568159	NOT3_FAS11696	NOT3	145
23568160	NOT3_FAS11696	NOT3	162
23568161	NOT3_FAS11696	NOT3	66
23568162	NOT3_FAS11696	NOT3	39
23568163	NOT3_FAS11696	NOT3	108
23568164	NOT3_FAS11696	NOT3	63
23568165	NOT3_FAS11696	NOT3	136
23568166	NOT3_FAS11696	NOT3	105
23568167	NOT3_FAS11696	NOT3	65
23568168	NOT3_FAS11696	NOT3	130
23568169	NOT3_FAS11696	NOT3	46
23568170	NOT3_FAS11696	NOT3	117
23568171	NOT3_FAS11696	NOT3	85
23568172	NOT3_FAS11696	NOT3	85
23568173	NOT3_FAS11696	NOT3	124
23568174	NOT3_FAS11696	NOT3	75
23568175	NOT3_FAS11696	NOT3	108
23568176	NOT3_FAS11696	NOT3	154
23568177	NOT3_FAS11696	NOT3	124
23568178	NOT3_FAS11696	NOT3	67
23568179	NOT3_FAS11696	NOT3	97
23568180	NOT3_FAS11696	NOT3	140
23568181	NOT3_FAS11696	NOT3	73
23568182	NOT3_FAS11696	NOT3	69
23568183	NOT3_FAS11696	NOT3	74
23568184	NOT3_FAS11696	NOT3	113
23568185	NOT3_FAS11696	NOT3	114
23568186	NOT3_FAS11696	NOT3	44
23568187	NOT3_FAS11696	NOT3	97
23568188	NOT3_FAS11696	NOT3	107
23568189	NOT3_FAS11696	NOT3	118
23568190	NOT3_FAS11696	NOT3	175
23568191	NOT3_FAS11696	NOT3	108
23568192	NOT3_FAS11696	NOT3	158
23568193	NOT3_FAS11696	NOT3	173
23568194	NOT3_FAS11696	NOT3	37
23568195	NOT3_FAS11696	NOT3	117
23568196	NOT3_FAS11696	NOT3	151
23568197	NOT3_FAS11696	NOT3	108
23568198	NOT3_FAS11696	NOT3	83
23568199	NOT3_FAS11696	NOT3	73
23568200	NOT3_FAS11696	NOT3	119
23568201	NOT3_FAS11696	NOT3	49
23568202	NOT3_FAS11696	NOT3	133
23568203	NOT3_FAS11696	NOT3	50
23568204	NOT3_FAS11696	NOT3	84
23568205	NOT3_FAS11696	NOT3	41
23568206	NOT3_FAS11696	NOT3	90
23568207	NOT3_FAS11696	NOT3	146
23568208	NOT3_FAS11696	NOT3	117
23568209	NOT3_FAS11696	NOT3	142
23568210	NOT3_FAS11696	NOT3	110
23568211	NOT3_FAS11696	NOT3	127
23568212	NOT3_FAS11696	NOT3	61
23568213	NOT3_FAS11696	NOT3	97
23568214	NOT3_FAS11696	NOT3	53
23568215	NOT3_FAS11696	NOT3	54
23568216	NOT3_FAS11696	NOT3	132
23568217	NOT3_FAS11696	NOT3	106
23568218	NOT3_FAS11696	NOT3	144
23568219	NOT3_FAS11696	NOT3	71
23568220	NOT3_FAS11696	NOT3	118
23568221	NOT3_FAS11696	NOT3	192
23568222	NOT3_FAS11696	NOT3	9
23568223	NOT3_FAS11696	NOT3	53
23568224	NOT3_FAS11696	NOT3	82
23568225	NOT3_FAS11696	NOT3	16
23568226	NOT3_FAS11696	NOT3	87
23568227	NOT3_FAS11696	NOT3	49
23568228	NOT3_FAS11696	NOT3	131
23568229	NOT3_FAS11696	NOT3	123
23568230	NOT3_FAS11696	NOT3	80
23568231	NOT3_FAS11696	NOT3	103
23568232	NOT3_FAS11696	NOT3	59
23568233	NOT3_FAS11696	NOT3	196
23568234	NOT3_FAS11696	NOT3	130
23568235	NOT3_FAS11696	NOT3	94
23568236	NOT3_FAS11696	NOT3	111
23568237	NOT3_FAS11696	NOT3	117
23568238	NOT3_FAS11696	NOT3	119
23568239	NOT3_FAS11696	NOT3	91
23568240	NOT3_FAS11696	NOT3	80
23568241	NOT3_FAS11696	NOT3	104
23568242	NOT3_FAS11696	NOT3	158
23568243	NOT3_FAS11696	NOT3	127
23568244	NOT3_FAS11696	NOT3	87
23568245	NOT3_FAS11696	NOT3	101
23568246	NOT3_FAS11696	NOT3	134
23568247	NOT3_FAS11696	NOT3	58
23568248	NOT3_FAS11696	NOT3	116
23568249	NOT3_FAS11696	NOT3	76
23568250	NOT3_FAS11696	NOT3	69
23568251	NOT3_FAS11696	NOT3	165
23568252	NOT3_FAS11696	NOT3	63
23568253	NOT3_FAS11696	NOT3	73
23568254	NOT3_FAS11696	NOT3	82
23568255	NOT3_FAS11696	NOT3	89
23568256	NOT3_FAS11696	NOT3	28
23568257	NOT3_FAS11696	NOT3	42
23568258	NOT3_FAS11696	NOT3	108
23568259	NOT3_FAS11696	NOT3	65
23568260	NOT3_FAS11696	NOT3	122
23568261	NOT3_FAS11696	NOT3	98
23568262	NOT3_FAS11696	NOT3	104
23568263	NOT3_FAS11696	NOT3	143
23568264	NOT3_FAS11696	NOT3	91
23568265	NOT3_FAS11696	NOT3	10
23568266	NOT3_FAS11696	NOT3	106
23568267	NOT3_FAS11696	NOT3	85
23568268	NOT3_FAS11696	NOT3	174
23568269	NOT3_FAS11696	NOT3	58
23568270	NOT3_FAS11696	NOT3	49
23568271	NOT3_FAS11696	NOT3	121
23568272	NOT3_FAS11696	NOT3	64
23568273	NOT3_FAS11696	NOT3	114
23568274	NOT3_FAS11696	NOT3	45
23568275	NOT3_FAS11696	NOT3	65
23568276	NOT3_FAS11696	NOT3	114
23568277	NOT3_FAS11696	NOT3	92
23568278	NOT3_FAS11696	NOT3	84
23568279	NOT3_FAS11696	NOT3	158
23568280	NOT3_FAS11696	NOT3	206
23568281	NOT3_FAS11696	NOT3	76
23568282	NOT3_FAS11696	NOT3	67
23568283	NOT3_FAS11696	NOT3	46
23568284	NOT3_FAS11696	NOT3	69
23568285	NOT3_FAS11696	NOT3	87
23568286	NOT3_FAS11696	NOT3	78
23568287	NOT3_FAS11696	NOT3	74
23568288	NOT3_FAS11696	NOT3	92
23568289	NOT3_FAS11696	NOT3	83
23568290	NOT3_FAS11696	NOT3	137
23568291	NOT3_FAS11696	NOT3	44
23568292	NOT3_FAS11696	NOT3	83
23568293	NOT3_FAS11696	NOT3	77
23568294	NOT3_FAS11696	NOT3	106
23568295	NOT3_FAS11696	NOT3	88
23568296	NOT3_FAS11696	NOT3	53
23568297	NOT3_FAS11696	NOT3	68
23568298	NOT3_FAS11696	NOT3	175
23568299	NOT3_FAS11696	NOT3	13
23568300	NOT3_FAS11696	NOT3	58
23568301	NOT3_FAS11696	NOT3	132
23568302	NOT3_FAS11696	NOT3	141
23568303	NOT3_FAS11696	NOT3	80
23568304	NOT3_FAS11696	NOT3	133
23568305	NOT3_FAS11696	NOT3	44
23568306	NOT3_FAS11696	NOT3	63
23568307	NOT3_FAS11696	NOT3	90
23568308	NOT3_FAS11696	NOT3	172
23568309	NOT3_FAS11696	NOT3	122
23568310	NOT3_FAS11696	NOT3	94
23568311	NOT3_FAS11696	NOT3	97
23568312	NOT3_FAS11696	NOT3	51
23568313	NOT3_FAS11696	NOT3	60
23568314	NOT3_FAS11696	NOT3	58
23568315	NOT3_FAS11696	NOT3	63
23568316	NOT3_FAS11696	NOT3	64
23568317	NOT3_FAS11696	NOT3	110
23568318	NOT3_FAS11696	NOT3	96
23568319	NOT3_FAS11696	NOT3	165
23568320	NOT3_FAS11696	NOT3	77
23568321	NOT3_FAS11696	NOT3	152
23568322	NOT3_FAS11696	NOT3	127
23568323	NOT3_FAS11696	NOT3	92
23568324	NOT3_FAS11696	NOT3	57
23568325	NOT3_FAS11696	NOT3	46
23568326	NOT3_FAS11696	NOT3	102
23568327	NOT3_FAS11696	NOT3	107
23568328	NOT3_FAS11696	NOT3	73
23568329	NOT3_FAS11696	NOT3	62
23568330	NOT3_FAS11696	NOT3	84
23568331	NOT3_FAS11696	NOT3	136
23568332	NOT3_FAS11696	NOT3	70
23568333	NOT3_FAS11696	NOT3	104
23568334	NOT3_FAS11696	NOT3	145
23568335	NOT3_FAS11696	NOT3	128
23568336	NOT3_FAS11696	NOT3	65
23568337	NOT3_FAS11696	NOT3	51
23568338	NOT3_FAS11696	NOT3	143
23568339	NOT3_FAS11696	NOT3	106
23568340	NOT3_FAS11696	NOT3	90
23568341	NOT3_FAS11696	NOT3	111
23568342	NOT3_FAS11696	NOT3	81
23568343	NOT3_FAS11696	NOT3	101
23568344	NOT3_FAS11696	NOT3	49
23568345	NOT3_FAS11696	NOT3	147
23568346	NOT3_FAS11696	NOT3	118
23568347	NOT3_FAS11696	NOT3	66
23568348	NOT3_FAS11696	NOT3	95
23568349	NOT3_FAS11696	NOT3	68
23568350	NOT3_FAS11696	NOT3	67
23568351	NOT3_FAS11696	NOT3	89
23568352	NOT3_FAS11696	NOT3	99
23568353	NOT3_FAS11696	NOT3	101
23568354	NOT3_FAS11696	NOT3	93
23568355	NOT3_FAS11696	NOT3	94
23568356	NOT3_FAS11696	NOT3	110
23568357	NOT3_FAS11696	NOT3	75
23568358	NOT3_FAS11696	NOT3	37
23568359	NOT3_FAS11696	NOT3	36
23568360	NOT3_FAS11696	NOT3	69
23568361	NOT3_FAS11696	NOT3	116
23568362	NOT3_FAS11696	NOT3	116
23568363	NOT3_FAS11696	NOT3	115
23568364	NOT3_FAS11696	NOT3	64
23568365	NOT3_FAS11696	NOT3	149
23568366	NOT3_FAS11696	NOT3	83
23568367	NOT3_FAS11696	NOT3	46
23568368	NOT3_FAS11696	NOT3	91
23568369	NOT3_FAS11696	NOT3	212
23568370	NOT3_FAS11696	NOT3	74
23568371	NOT3_FAS11696	NOT3	45
23568372	NOT3_FAS11696	NOT3	104
23568373	NOT3_FAS11696	NOT3	151
23568374	NOT3_FAS11696	NOT3	86
23568375	NOT3_FAS11696	NOT3	74
23568376	NOT3_FAS11696	NOT3	154
23568377	NOT3_FAS11696	NOT3	55
23568378	NOT3_FAS11696	NOT3	116
23568379	NOT3_FAS11696	NOT3	119
23568380	NOT3_FAS11696	NOT3	79
23568381	NOT3_FAS11696	NOT3	97
23568382	NOT3_FAS11696	NOT3	125
23568383	NOT3_FAS11696	NOT3	37
23568384	NOT3_FAS11696	NOT3	200
23568385	NOT3_FAS11696	NOT3	36
23568386	NOT3_FAS11696	NOT3	120
23568387	NOT3_FAS11696	NOT3	18
23568388	NOT3_FAS11696	NOT3	59
23568389	NOT3_FAS11696	NOT3	109
23568390	NOT3_FAS11696	NOT3	163
23568391	NOT3_FAS11696	NOT3	152
23568392	NOT3_FAS11696	NOT3	117
23568393	NOT3_FAS11696	NOT3	58
23568394	NOT3_FAS11696	NOT3	163
23568395	NOT3_FAS11696	NOT3	100
23568396	NOT3_FAS11696	NOT3	115
23568397	NOT3_FAS11696	NOT3	203
23568398	NOT3_FAS11696	NOT3	93
23568399	NOT3_FAS11696	NOT3	51
23568400	NOT3_FAS11696	NOT3	84
23568401	NOT3_FAS11696	NOT3	102
23568402	NOT3_FAS11696	NOT3	93
23568403	NOT3_FAS11696	NOT3	47
23568404	NOT3_FAS11696	NOT3	131
23568405	NOT3_FAS11696	NOT3	44
23568406	NOT3_FAS11696	NOT3	94
23568407	NOT3_FAS11696	NOT3	70
23568408	NOT3_FAS11696	NOT3	66
23568409	NOT3_FAS11696	NOT3	100
23568410	NOT3_FAS11696	NOT3	141
23568411	NOT3_FAS11696	NOT3	140
23568412	NOT3_FAS11696	NOT3	63
23568413	NOT3_FAS11696	NOT3	123
23568414	NOT3_FAS11696	NOT3	29
23568415	NOT3_FAS11696	NOT3	76
23568416	NOT3_FAS11696	NOT3	66
23568417	NOT3_FAS11696	NOT3	78
23568418	NOT3_FAS11696	NOT3	87
23568419	NOT3_FAS11696	NOT3	149
23568420	NOT3_FAS11696	NOT3	21
23568421	NOT3_FAS11696	NOT3	154
23568422	NOT3_FAS11696	NOT3	125
23568423	NOT3_FAS11696	NOT3	82
23568424	NOT3_FAS11696	NOT3	80
23568425	NOT3_FAS11696	NOT3	27
23568426	NOT3_FAS11696	NOT3	162
23568427	NOT3_FAS11696	NOT3	46
23568428	NOT3_FAS11696	NOT3	180
23568429	NOT3_FAS11696	NOT3	192
23568430	NOT3_FAS11696	NOT3	58
23568431	NOT3_FAS11696	NOT3	95
23568432	NOT3_FAS11696	NOT3	117
23568433	NOT3_FAS11696	NOT3	95
23568434	NOT3_FAS11696	NOT3	58
23568435	NOT3_FAS11696	NOT3	10
23568436	NOT3_FAS11696	NOT3	79
23568437	NOT3_FAS11696	NOT3	27
23568438	NOT3_FAS11696	NOT3	116
23568439	NOT3_FAS11696	NOT3	41
23568440	NOT3_FAS11696	NOT3	111
23568441	NOT3_FAS11696	NOT3	100
23568442	NOT3_FAS11696	NOT3	115
23568443	NOT3_FAS11696	NOT3	125
23568444	NOT3_FAS11696	NOT3	94
23568445	NOT3_FAS11696	NOT3	57
23568446	NOT3_FAS11696	NOT3	96
23568447	NOT3_FAS11696	NOT3	65
23568448	NOT3_FAS11696	NOT3	80
23568449	NOT3_FAS11696	NOT3	111
23568450	NOT3_FAS11696	NOT3	161
23568451	NOT3_FAS11696	NOT3	111
23568452	NOT3_FAS11696	NOT3	23
23568453	NOT3_FAS11696	NOT3	246
23568454	NOT3_FAS11696	NOT3	133
23568455	NOT3_FAS11696	NOT3	127
23568456	NOT3_FAS11696	NOT3	176
23568457	NOT3_FAS11696	NOT3	69
23568458	NOT3_FAS11696	NOT3	63
23568459	NOT3_FAS11696	NOT3	64
23568460	NOT3_FAS11696	NOT3	98
23568461	NOT3_FAS11696	NOT3	144
23568462	NOT3_FAS11696	NOT3	66
23568463	NOT3_FAS11696	NOT3	58
23568464	NOT3_FAS11696	NOT3	98
23568465	NOT3_FAS11696	NOT3	80
23568466	NOT3_FAS11696	NOT3	99
23568467	NOT3_FAS11696	NOT3	64
23568468	NOT3_FAS11696	NOT3	122
23568469	NOT3_FAS11696	NOT3	136
23568470	NOT3_FAS11696	NOT3	49
23568471	NOT3_FAS11696	NOT3	87
23568472	NOT3_FAS11696	NOT3	57
23568473	NOT3_FAS11696	NOT3	42
23568474	NOT3_FAS11696	NOT3	125
23568475	NOT3_FAS11696	NOT3	87
23568476	NOT3_FAS11696	NOT3	96
23568477	NOT3_FAS11696	NOT3	109
23568478	NOT3_FAS11696	NOT3	130
23568479	NOT3_FAS11696	NOT3	96
23568480	NOT3_FAS11696	NOT3	132
23568481	NOT3_FAS11696	NOT3	156
23568482	NOT3_FAS11696	NOT3	267
23568483	NOT3_FAS11696	NOT3	137
23568484	NOT3_FAS11696	NOT3	78
23568485	NOT3_FAS11696	NOT3	160
23568486	NOT3_FAS11696	NOT3	85
23568487	NOT3_FAS11696	NOT3	116
23568488	NOT3_FAS11696	NOT3	47
23568489	NOT3_FAS11696	NOT3	153
23568490	NOT3_FAS11696	NOT3	69
23568491	NOT3_FAS11696	NOT3	140
23568492	NOT3_FAS11696	NOT3	69
23568493	NOT3_FAS11696	NOT3	130
23568494	NOT3_FAS11696	NOT3	32
23568495	NOT3_FAS11696	NOT3	111
23568496	NOT3_FAS11696	NOT3	163
23568497	NOT3_FAS11696	NOT3	189
23568498	NOT3_FAS11696	NOT3	85
23568499	NOT3_FAS11696	NOT3	145
23568500	NOT3_FAS11696	NOT3	156
23568501	NOT3_FAS11696	NOT3	176
23568502	NOT3_FAS11696	NOT3	89
23568503	NOT3_FAS11696	NOT3	80
23568504	NOT3_FAS11696	NOT3	146
23568505	NOT3_FAS11696	NOT3	86
23568506	NOT3_FAS11696	NOT3	81
23568507	NOT3_FAS11696	NOT3	60
23568508	NOT3_FAS11696	NOT3	133
23568509	NOT3_FAS11696	NOT3	120
23568510	NOT3_FAS11696	NOT3	89
23568511	NOT3_FAS11696	NOT3	83
23568512	NOT3_FAS11696	NOT3	68
23568513	NOT3_FAS11696	NOT3	161
23568514	NOT3_FAS11696	NOT3	52
23568515	NOT3_FAS11696	NOT3	43
23568516	NOT3_FAS11696	NOT3	78
23568517	NOT3_FAS11696	NOT3	59
23568518	NOT3_FAS11696	NOT3	114
23568519	NOT3_FAS11696	NOT3	110
23568520	NOT3_FAS11696	NOT3	47
23568521	NOT3_FAS11696	NOT3	45
23568522	NOT3_FAS11696	NOT3	86
23568523	NOT3_FAS11696	NOT3	174
23568524	NOT3_FAS11696	NOT3	96
23568525	NOT3_FAS11696	NOT3	132
23568526	NOT3_FAS11696	NOT3	54
23568527	NOT3_FAS11696	NOT3	77
23568528	NOT3_FAS11696	NOT3	93
23568529	NOT3_FAS11696	NOT3	114
23568530	NOT3_FAS11696	NOT3	93
23568531	NOT3_FAS11696	NOT3	87
23568532	NOT3_FAS11696	NOT3	39
23568533	NOT3_FAS11696	NOT3	37
23568534	NOT3_FAS11696	NOT3	96
23568535	NOT3_FAS11696	NOT3	74
23568536	NOT3_FAS11696	NOT3	83
23568537	NOT3_FAS11696	NOT3	171
23568538	NOT3_FAS11696	NOT3	75
23568539	NOT3_FAS11696	NOT3	62
23568540	NOT3_FAS11696	NOT3	86
23568541	NOT3_FAS11696	NOT3	108
23568542	NOT3_FAS11696	NOT3	118
23568543	NOT3_FAS11696	NOT3	163
23568544	NOT3_FAS11696	NOT3	84
23568545	NOT3_FAS11696	NOT3	99
23568546	NOT3_FAS11696	NOT3	65
23568547	NOT3_FAS11696	NOT3	92
23568548	NOT3_FAS11696	NOT3	104
23568549	NOT3_FAS11696	NOT3	116
23568550	NOT3_FAS11696	NOT3	52
23568551	NOT3_FAS11696	NOT3	96
23568552	NOT3_FAS11696	NOT3	137
23568553	NOT3_FAS11696	NOT3	116
23568554	NOT3_FAS11696	NOT3	140
23568555	NOT3_FAS11696	NOT3	72
23568556	NOT3_FAS11696	NOT3	103
23568557	NOT3_FAS11696	NOT3	89
23568558	NOT3_FAS11696	NOT3	133
23568559	NOT3_FAS11696	NOT3	183
23568560	NOT3_FAS11696	NOT3	85
23568561	NOT3_FAS11696	NOT3	59
23568562	NOT3_FAS11696	NOT3	98
23568563	NOT3_FAS11696	NOT3	137
23568564	NOT3_FAS11696	NOT3	85
23568565	NOT3_FAS11696	NOT3	119
23568566	NOT3_FAS11696	NOT3	74
23568567	NOT3_FAS11696	NOT3	73
23568568	NOT3_FAS11696	NOT3	55
23568569	NOT3_FAS11696	NOT3	108
23568570	NOT3_FAS11696	NOT3	141
23568571	NOT3_FAS11696	NOT3	67
23568572	NOT3_FAS11696	NOT3	60
23568573	NOT3_FAS11696	NOT3	112
23568574	NOT3_FAS11696	NOT3	108
23568575	NOT3_FAS11696	NOT3	42
23568576	NOT3_FAS11696	NOT3	113
23568577	NOT3_FAS11696	NOT3	84
23568578	NOT3_FAS11696	NOT3	98
23568579	NOT3_FAS11696	NOT3	106
23568580	NOT3_FAS11696	NOT3	105
23568581	NOT3_FAS11696	NOT3	157
23568582	NOT3_FAS11696	NOT3	181
23568583	NOT3_FAS11696	NOT3	86
23568584	NOT3_FAS11696	NOT3	39
23568585	NOT3_FAS11696	NOT3	93
23568586	NOT3_FAS11696	NOT3	75
23568587	NOT3_FAS11696	NOT3	39
23568588	NOT3_FAS11696	NOT3	75
23568589	NOT3_FAS11696	NOT3	49
23568590	NOT3_FAS11696	NOT3	147
23568591	NOT3_FAS11696	NOT3	101
23568592	NOT3_FAS11696	NOT3	103
23568593	NOT3_FAS11696	NOT3	51
23568594	NOT3_FAS11696	NOT3	133
23568595	NOT3_FAS11696	NOT3	121
23568596	NOT3_FAS11696	NOT3	91
23568597	NOT3_FAS11696	NOT3	112
23568598	NOT3_FAS11696	NOT3	80
23568599	NOT3_FAS11696	NOT3	96
23568600	NOT3_FAS11696	NOT3	143
23568601	NOT3_FAS11696	NOT3	193
23568602	NOT3_FAS11696	NOT3	138
23568603	NOT3_FAS11696	NOT3	52
23568604	NOT3_FAS11696	NOT3	75
23568605	NOT3_FAS11696	NOT3	52
23568606	NOT3_FAS11696	NOT3	45
23568607	NOT3_FAS11696	NOT3	101
23568608	NOT3_FAS11696	NOT3	117
23568609	NOT3_FAS11696	NOT3	90
23568610	NOT3_FAS11696	NOT3	47
23568611	NOT3_FAS11696	NOT3	64
23568612	NOT3_FAS11696	NOT3	113
23568613	NOT3_FAS11696	NOT3	66
23568614	NOT3_FAS11696	NOT3	58
23568615	NOT3_FAS11696	NOT3	86
23568616	NOT3_FAS11696	NOT3	64
23568617	NOT3_FAS11696	NOT3	152
23568618	NOT3_FAS11696	NOT3	69
23568619	NOT3_FAS11696	NOT3	137
23568620	NOT3_FAS11696	NOT3	54
23568621	NOT3_FAS11696	NOT3	111
23568622	NOT3_FAS11696	NOT3	117
23568623	NOT3_FAS11696	NOT3	169
23568624	NOT3_FAS11696	NOT3	94
23568625	NOT3_FAS11696	NOT3	143
23568626	NOT3_FAS11696	NOT3	83
23568627	NOT3_FAS11696	NOT3	109
23568628	NOT3_FAS11696	NOT3	59
23568629	NOT3_FAS11696	NOT3	89
23568630	NOT3_FAS11696	NOT3	62
23568631	NOT3_FAS11696	NOT3	172
23568632	NOT3_FAS11696	NOT3	86
23568633	NOT3_FAS11696	NOT3	59
23568634	NOT3_FAS11696	NOT3	34
23568635	NOT3_FAS11696	NOT3	70
23568636	NOT3_FAS11696	NOT3	62
23568637	NOT3_FAS11696	NOT3	91
23568638	NOT3_FAS11696	NOT3	137
23568639	NOT3_FAS11696	NOT3	124
23568640	NOT3_FAS11696	NOT3	92
23568641	NOT3_FAS11696	NOT3	148
23568642	NOT3_FAS11696	NOT3	116
23568643	NOT3_FAS11696	NOT3	132
23568644	NOT3_FAS11696	NOT3	132
23568645	NOT3_FAS11696	NOT3	116
23568646	NOT3_FAS11696	NOT3	57
23568647	NOT3_FAS11696	NOT3	48
23568648	NOT3_FAS11696	NOT3	152
23568649	NOT3_FAS11696	NOT3	25
23568650	NOT3_FAS11696	NOT3	82
23568651	NOT3_FAS11696	NOT3	74
23568652	NOT3_FAS11696	NOT3	113
23568653	NOT3_FAS11696	NOT3	204
23568654	NOT3_FAS11696	NOT3	59
23568655	NOT3_FAS11696	NOT3	22
23568656	NOT3_FAS11696	NOT3	93
23568657	NOT3_FAS11696	NOT3	92
23568658	NOT3_FAS11696	NOT3	108
23568659	NOT3_FAS11696	NOT3	61
23568660	NOT3_FAS11696	NOT3	109
23568661	NOT3_FAS11696	NOT3	68
23568662	NOT3_FAS11696	NOT3	53
23568663	NOT3_FAS11696	NOT3	133
23568664	NOT3_FAS11696	NOT3	93
23568665	NOT3_FAS11696	NOT3	101
23568666	NOT3_FAS11696	NOT3	124
23568667	NOT3_FAS11696	NOT3	60
23568668	NOT3_FAS11696	NOT3	61
23568669	NOT3_FAS11696	NOT3	84
23568670	NOT3_FAS11696	NOT3	164
23568671	NOT3_FAS11696	NOT3	63
23568672	NOT3_FAS11696	NOT3	73
23568673	NOT3_FAS11696	NOT3	145
23568674	NOT3_FAS11696	NOT3	168
23568675	NOT3_FAS11696	NOT3	59
23568676	NOT3_FAS11696	NOT3	87
23568677	NOT3_FAS11696	NOT3	145
23568678	NOT3_FAS11696	NOT3	58
23568679	NOT3_FAS11696	NOT3	105
23568680	NOT3_FAS11696	NOT3	189
23568681	NOT3_FAS11696	NOT3	58
23568682	NOT3_FAS11696	NOT3	159
23568683	NOT3_FAS11696	NOT3	8
23568684	NOT3_FAS11696	NOT3	81
23568685	NOT3_FAS11696	NOT3	51
23568686	NOT3_FAS11696	NOT3	125
23568687	NOT3_FAS11696	NOT3	152
23568688	NOT3_FAS11696	NOT3	175
23568689	NOT3_FAS11696	NOT3	138
23568690	NOT3_FAS11696	NOT3	148
23568691	NOT3_FAS11696	NOT3	91
23568692	NOT3_FAS11696	NOT3	90
23568693	NOT3_FAS11696	NOT3	156
23568694	NOT3_FAS11696	NOT3	131
23568695	NOT3_FAS11696	NOT3	74
23568696	NOT3_FAS11696	NOT3	44
23568697	NOT3_FAS11696	NOT3	8
23568698	NOT3_FAS11696	NOT3	96
23568699	NOT3_FAS11696	NOT3	88
23568700	NOT3_FAS11696	NOT3	83
23568701	NOT3_FAS11696	NOT3	69
23568702	NOT3_FAS11696	NOT3	122
23568703	NOT3_FAS11696	NOT3	78
23568704	NOT3_FAS11696	NOT3	86
23568705	NOT3_FAS11696	NOT3	67
23568706	NOT3_FAS11696	NOT3	101
23568707	NOT3_FAS11696	NOT3	175
23568708	NOT3_FAS11696	NOT3	28
23568709	NOT3_FAS11696	NOT3	129
23568710	NOT3_FAS11696	NOT3	183
23568711	NOT3_FAS11696	NOT3	73
23568712	NOT3_FAS11696	NOT3	201
23568713	NOT3_FAS11696	NOT3	74
23568714	NOT3_FAS11696	NOT3	159
23568715	NOT3_FAS11696	NOT3	89
23568716	NOT3_FAS11696	NOT3	54
23568717	NOT3_FAS11696	NOT3	132
23568718	NOT3_FAS11696	NOT3	63
23568719	NOT3_FAS11696	NOT3	119
23568720	NOT3_FAS11696	NOT3	70
23568721	NOT3_FAS11696	NOT3	14
23568722	NOT3_FAS11696	NOT3	68
23568723	NOT3_FAS11696	NOT3	81
23568724	NOT3_FAS11696	NOT3	142
23568725	NOT3_FAS11696	NOT3	48
23568726	NOT3_FAS11696	NOT3	139
23568727	NOT3_FAS11696	NOT3	53
23568728	NOT3_FAS11696	NOT3	131
23568729	NOT3_FAS11696	NOT3	20
23568730	NOT3_FAS11696	NOT3	102
23568731	NOT3_FAS11696	NOT3	124
23568732	NOT3_FAS11696	NOT3	92
23568733	NOT3_FAS11696	NOT3	54
23568734	NOT3_FAS11696	NOT3	71
23568735	NOT3_FAS11696	NOT3	89
23568736	NOT3_FAS11696	NOT3	79
23568737	NOT3_FAS11696	NOT3	134
23568738	NOT3_FAS11696	NOT3	118
23568739	NOT3_FAS11696	NOT3	178
23568740	NOT3_FAS11696	NOT3	86
23568741	NOT3_FAS11696	NOT3	123
23568742	NOT3_FAS11696	NOT3	30
23568743	NOT3_FAS11696	NOT3	121
23568744	NOT3_FAS11696	NOT3	18
23568745	NOT3_FAS11696	NOT3	66
23568746	NOT3_FAS11696	NOT3	65
23568747	NOT3_FAS11696	NOT3	143
23568748	NOT3_FAS11696	NOT3	87
23568749	NOT3_FAS11696	NOT3	23
23568750	NOT3_FAS11696	NOT3	104
23568751	NOT3_FAS11696	NOT3	51
23568752	NOT3_FAS11696	NOT3	107
23568753	NOT3_FAS11696	NOT3	90
23568754	NOT3_FAS11696	NOT3	92
23568755	NOT3_FAS11696	NOT3	80
23568756	NOT3_FAS11696	NOT3	169
23568757	NOT3_FAS11696	NOT3	173
23568758	NOT3_FAS11696	NOT3	101
23568759	NOT3_FAS11696	NOT3	91
23568760	NOT3_FAS11696	NOT3	242
23568761	NOT3_FAS11696	NOT3	117
23568762	NOT3_FAS11696	NOT3	55
23568763	NOT3_FAS11696	NOT3	86
23568764	NOT3_FAS11696	NOT3	64
23568765	NOT3_FAS11696	NOT3	104
23568766	NOT3_FAS11696	NOT3	55
23568767	NOT3_FAS11696	NOT3	91
23568768	NOT3_FAS11696	NOT3	106
23568769	NOT3_FAS11696	NOT3	148
23568770	NOT3_FAS11696	NOT3	25
23568771	NOT3_FAS11696	NOT3	98
23568772	NOT3_FAS11696	NOT3	180
23568773	NOT3_FAS11696	NOT3	87
23568774	NOT3_FAS11696	NOT3	90
23568775	NOT3_FAS11696	NOT3	50
23568776	NOT3_FAS11696	NOT3	121
23568777	NOT3_FAS11696	NOT3	129
23568778	NOT3_FAS11696	NOT3	121
23568779	NOT3_FAS11696	NOT3	109
23568780	NOT3_FAS11696	NOT3	39
23568781	NOT3_FAS11696	NOT3	93
23568782	NOT3_FAS11696	NOT3	90
23568783	NOT3_FAS11696	NOT3	120
23568784	NOT3_FAS11696	NOT3	75
23568785	NOT3_FAS11696	NOT3	70
23568786	NOT3_FAS11696	NOT3	48
23568787	NOT3_FAS11696	NOT3	99
23568788	NOT3_FAS11696	NOT3	89
23568789	NOT3_FAS11696	NOT3	143
23568790	NOT3_FAS11696	NOT3	106
23568791	NOT3_FAS11696	NOT3	55
23568792	NOT3_FAS11696	NOT3	137
23568793	NOT3_FAS11696	NOT3	112
23568794	NOT3_FAS11696	NOT3	77
23568795	NOT3_FAS11696	NOT3	69
23568796	NOT3_FAS11696	NOT3	98
23568797	NOT3_FAS11696	NOT3	178
23568798	NOT3_FAS11696	NOT3	137
23568799	NOT3_FAS11696	NOT3	161
23568800	NOT3_FAS11696	NOT3	97
23568801	NOT3_FAS11696	NOT3	128
23568802	NOT3_FAS11696	NOT3	83
23568803	NOT3_FAS11696	NOT3	54
23568804	NOT3_FAS11696	NOT3	132
23568805	NOT3_FAS11696	NOT3	98
23568806	NOT3_FAS11696	NOT3	67
23568807	NOT3_FAS11696	NOT3	58
23568808	NOT3_FAS11696	NOT3	131
23568809	NOT3_FAS11696	NOT3	27
23568810	NOT3_FAS11696	NOT3	85
23568811	NOT3_FAS11696	NOT3	87
23568812	NOT3_FAS11696	NOT3	58
23568813	NOT3_FAS11696	NOT3	139
23568814	NOT3_FAS11696	NOT3	271
23568815	NOT3_FAS11696	NOT3	139
23568816	NOT3_FAS11696	NOT3	33
23568817	NOT3_FAS11696	NOT3	86
23568818	NOT3_FAS11696	NOT3	123
23568819	NOT3_FAS11696	NOT3	88
23568820	NOT3_FAS11696	NOT3	46
23568821	NOT3_FAS11696	NOT3	208
23568822	NOT3_FAS11696	NOT3	93
23568823	NOT3_FAS11696	NOT3	142
23568824	NOT3_FAS11696	NOT3	176
23568825	NOT3_FAS11696	NOT3	148
23568826	NOT3_FAS11696	NOT3	117
23568827	NOT3_FAS11696	NOT3	98
23568828	NOT3_FAS11696	NOT3	112
23568829	NOT3_FAS11696	NOT3	123
23568830	NOT3_FAS11696	NOT3	74
23568831	NOT3_FAS11696	NOT3	46
23568832	NOT3_FAS11696	NOT3	92
23568833	NOT3_FAS11696	NOT3	80
23568834	NOT3_FAS11696	NOT3	77
23568835	NOT3_FAS11696	NOT3	98
23568836	NOT3_FAS11696	NOT3	130
23568837	NOT3_FAS11696	NOT3	47
23568838	NOT3_FAS11696	NOT3	142
23568839	NOT3_FAS11696	NOT3	123
23568840	NOT3_FAS11696	NOT3	66
23568841	NOT3_FAS11696	NOT3	60
23568842	NOT3_FAS11696	NOT3	61
23568843	NOT3_FAS11696	NOT3	104
23568844	NOT3_FAS11696	NOT3	105
23568845	NOT3_FAS11696	NOT3	106
23568846	NOT3_FAS11696	NOT3	114
23568847	NOT3_FAS11696	NOT3	118
23568848	NOT3_FAS11696	NOT3	164
23568849	NOT3_FAS11696	NOT3	69
23568850	NOT3_FAS11696	NOT3	110
23568851	NOT3_FAS11696	NOT3	47
23568852	NOT3_FAS11696	NOT3	129
23568853	NOT3_FAS11696	NOT3	72
23568854	NOT3_FAS11696	NOT3	126
23568855	NOT3_FAS11696	NOT3	153
23568856	NOT3_FAS11696	NOT3	141
23568857	NOT3_FAS11696	NOT3	103
23568858	NOT3_FAS11696	NOT3	143
23568859	NOT3_FAS11696	NOT3	163
23568860	NOT3_FAS11696	NOT3	186
23568861	NOT3_FAS11696	NOT3	113
23568862	NOT3_FAS11696	NOT3	154
23568863	NOT3_FAS11696	NOT3	89
23568864	NOT3_FAS11696	NOT3	127
23568865	NOT3_FAS11696	NOT3	50
23568866	NOT3_FAS11696	NOT3	67
23568867	NOT3_FAS11696	NOT3	83
23568868	NOT3_FAS11696	NOT3	114
23568869	NOT3_FAS11696	NOT3	114
23568870	NOT3_FAS11696	NOT3	108
23568871	NOT3_FAS11696	NOT3	166
23568872	NOT3_FAS11696	NOT3	53
23568873	NOT3_FAS11696	NOT3	191
23568874	NOT3_FAS11696	NOT3	80
23568875	NOT3_FAS11696	NOT3	141
23568876	NOT3_FAS11696	NOT3	119
23568877	NOT3_FAS11696	NOT3	55
23568878	NOT3_FAS11696	NOT3	126
23568879	NOT3_FAS11696	NOT3	68
23568880	NOT3_FAS11696	NOT3	51
23568881	NOT3_FAS11696	NOT3	106
23568882	NOT3_FAS11696	NOT3	121
23568883	NOT3_FAS11696	NOT3	62
23568884	NOT3_FAS11696	NOT3	127
23568885	NOT3_FAS11696	NOT3	88
23568886	NOT3_FAS11696	NOT3	180
23568887	NOT3_FAS11696	NOT3	48
23568888	NOT3_FAS11696	NOT3	46
23568889	NOT3_FAS11696	NOT3	178
23568890	NOT3_FAS11696	NOT3	127
23568891	NOT3_FAS11696	NOT3	142
23568892	NOT3_FAS11696	NOT3	135
23568893	NOT3_FAS11696	NOT3	152
23568894	NOT3_FAS11696	NOT3	48
23568895	NOT3_FAS11696	NOT3	97
23568896	NOT3_FAS11696	NOT3	50
23568897	NOT3_FAS11696	NOT3	130
23568898	NOT3_FAS11696	NOT3	140
23568899	NOT3_FAS11696	NOT3	123
23568900	NOT3_FAS11696	NOT3	85
23568901	NOT3_FAS11696	NOT3	142
23568902	NOT3_FAS11696	NOT3	133
23568903	NOT3_FAS11696	NOT3	119
23568904	NOT3_FAS11696	NOT3	114
23568905	NOT3_FAS11696	NOT3	25
23568906	NOT3_FAS11696	NOT3	31
23568907	NOT3_FAS11696	NOT3	144
23568908	NOT3_FAS11696	NOT3	140
23568909	NOT3_FAS11696	NOT3	164
23568910	NOT3_FAS11696	NOT3	82
23568911	NOT3_FAS11696	NOT3	53
23568912	NOT3_FAS11696	NOT3	150
23568913	NOT3_FAS11696	NOT3	174
23568914	NOT3_FAS11696	NOT3	109
23568915	NOT3_FAS11696	NOT3	125
23568916	NOT3_FAS11696	NOT3	142
23568917	NOT3_FAS11696	NOT3	85
23568918	NOT3_FAS11696	NOT3	166
23568919	NOT3_FAS11696	NOT3	147
23568920	NOT3_FAS11696	NOT3	125
23568921	NOT3_FAS11696	NOT3	155
23568922	NOT3_FAS11696	NOT3	81
23568923	NOT3_FAS11696	NOT3	70
23568924	NOT3_FAS11696	NOT3	94
23568925	NOT3_FAS11696	NOT3	145
23568926	NOT3_FAS11696	NOT3	163
23568927	NOT3_FAS11696	NOT3	88
23568928	NOT3_FAS11696	NOT3	55
23568929	NOT3_FAS11696	NOT3	72
23568930	NOT3_FAS11696	NOT3	109
23568931	NOT3_FAS11696	NOT3	92
23568932	NOT3_FAS11696	NOT3	202
23568933	NOT3_FAS11696	NOT3	92
23568934	NOT3_FAS11696	NOT3	132
23568935	NOT3_FAS11696	NOT3	75
23568936	NOT3_FAS11696	NOT3	157
23568937	NOT3_FAS11696	NOT3	18
23568938	NOT3_FAS11696	NOT3	53
23568939	NOT3_FAS11696	NOT3	103
23568940	NOT3_FAS11696	NOT3	85
23568941	NOT3_FAS11696	NOT3	111
23568942	NOT3_FAS11696	NOT3	129
23568943	NOT3_FAS11696	NOT3	157
23568944	NOT3_FAS11696	NOT3	132
23568945	NOT3_FAS11696	NOT3	100
23568946	NOT3_FAS11696	NOT3	107
23568947	NOT3_FAS11696	NOT3	145
23568948	NOT3_FAS11696	NOT3	110
23568949	NOT3_FAS11696	NOT3	138
23568950	NOT3_FAS11696	NOT3	73
23568951	NOT3_FAS11696	NOT3	107
23568952	NOT3_FAS11696	NOT3	107
23568953	NOT3_FAS11696	NOT3	105
23568954	NOT3_FAS11696	NOT3	50
23568955	NOT3_FAS11696	NOT3	56
23568956	NOT3_FAS11696	NOT3	76
23568957	NOT3_FAS11696	NOT3	54
23568958	NOT3_FAS11696	NOT3	112
23568959	NOT3_FAS11696	NOT3	101
23568960	NOT3_FAS11696	NOT3	21
23568961	NOT3_FAS11696	NOT3	62
23568962	NOT3_FAS11696	NOT3	68
23568963	NOT3_FAS11696	NOT3	103
23568964	NOT3_FAS11696	NOT3	103
23568965	NOT3_FAS11696	NOT3	47
23568966	NOT3_FAS11696	NOT3	140
23568967	NOT3_FAS11696	NOT3	86
23568968	NOT3_FAS11696	NOT3	98
23568969	NOT3_FAS11696	NOT3	53
23568970	NOT3_FAS11696	NOT3	45
23568971	NOT3_FAS11696	NOT3	59
23568972	NOT3_FAS11696	NOT3	117
23568973	NOT3_FAS11696	NOT3	92
23568974	NOT3_FAS11696	NOT3	186
23568975	NOT3_FAS11696	NOT3	152
23568976	NOT3_FAS11696	NOT3	113
23568977	NOT3_FAS11696	NOT3	90
23568978	NOT3_FAS11696	NOT3	42
23568979	NOT3_FAS11696	NOT3	62
23568980	NOT3_FAS11696	NOT3	65
23568981	NOT3_FAS11696	NOT3	151
23568982	NOT3_FAS11696	NOT3	106
23568983	NOT3_FAS11696	NOT3	145
23568984	NOT3_FAS11696	NOT3	75
23568985	NOT3_FAS11696	NOT3	57
23568986	NOT3_FAS11696	NOT3	101
23568987	NOT3_FAS11696	NOT3	67
23568988	NOT3_FAS11696	NOT3	106
23568989	NOT3_FAS11696	NOT3	64
23568990	NOT3_FAS11696	NOT3	78
23568991	NOT3_FAS11696	NOT3	128
23568992	NOT3_FAS11696	NOT3	92
23568993	NOT3_FAS11696	NOT3	75
23568994	NOT3_FAS11696	NOT3	67
23568995	NOT3_FAS11696	NOT3	181
23568996	NOT3_FAS11696	NOT3	197
23568997	NOT3_FAS11696	NOT3	120
23568998	NOT3_FAS11696	NOT3	51
23568999	NOT3_FAS11696	NOT3	100
23569000	NOT3_FAS11696	NOT3	113
23569001	NOT3_FAS11696	NOT3	185
23569002	NOT3_FAS11696	NOT3	65
23569003	NOT3_FAS11696	NOT3	112
23569004	NOT3_FAS11696	NOT3	130
23569005	NOT3_FAS11696	NOT3	63
23569006	NOT3_FAS11696	NOT3	58
23569007	NOT3_FAS11696	NOT3	9
23569008	NOT3_FAS11696	NOT3	82
23569009	NOT3_FAS11696	NOT3	69
23569010	NOT3_FAS11696	NOT3	61
23569011	NOT3_FAS11696	NOT3	153
23569012	NOT3_FAS11696	NOT3	88
23569013	NOT3_FAS11696	NOT3	74
23569014	NOT3_FAS11696	NOT3	78
23569015	NOT3_FAS11696	NOT3	62
23569016	NOT3_FAS11696	NOT3	128
23569017	NOT3_FAS11696	NOT3	86
23569018	NOT3_FAS11696	NOT3	11
23569019	NOT3_FAS11696	NOT3	86
23569020	NOT3_FAS11696	NOT3	58
23569021	NOT3_FAS11696	NOT3	130
23569022	NOT3_FAS11696	NOT3	112
23569023	NOT3_FAS11696	NOT3	100
23569024	NOT3_FAS11696	NOT3	91
23569025	NOT3_FAS11696	NOT3	109
23569026	NOT3_FAS11696	NOT3	105
23569027	NOT3_FAS11696	NOT3	38
23569028	NOT3_FAS11696	NOT3	157
23569029	NOT3_FAS11696	NOT3	55
23569030	NOT3_FAS11696	NOT3	132
23569031	NOT3_FAS11696	NOT3	120
23569032	NOT3_FAS11696	NOT3	90
23569033	NOT3_FAS11696	NOT3	47
23569034	NOT3_FAS11696	NOT3	143
23569035	NOT3_FAS11696	NOT3	71
23569036	NOT3_FAS11696	NOT3	50
23569037	NOT3_FAS11696	NOT3	52
23569038	NOT3_FAS11696	NOT3	7
23569039	NOT3_FAS11696	NOT3	107
23569040	NOT3_FAS11696	NOT3	94
23569041	NOT3_FAS11696	NOT3	72
23569042	NOT3_FAS11696	NOT3	77
23569043	NOT3_FAS11696	NOT3	65
23569044	NOT3_FAS11696	NOT3	109
23569045	NOT3_FAS11696	NOT3	101
23569046	NOT3_FAS11696	NOT3	101
23569047	NOT3_FAS11696	NOT3	81
23569048	NOT3_FAS11696	NOT3	32
23569049	NOT3_FAS11696	NOT3	132
23569050	NOT3_FAS11696	NOT3	97
23569051	NOT3_FAS11696	NOT3	173
23569052	NOT3_FAS11696	NOT3	80
23569053	NOT3_FAS11696	NOT3	84
23569054	NOT3_FAS11696	NOT3	95
23569055	NOT3_FAS11696	NOT3	51
23569056	NOT3_FAS11696	NOT3	126
23569057	NOT3_FAS11696	NOT3	44
23569058	NOT3_FAS11696	NOT3	88
23569059	NOT3_FAS11696	NOT3	94
23569060	NOT3_FAS11696	NOT3	110
23569061	NOT3_FAS11696	NOT3	35
23569062	NOT3_FAS11696	NOT3	115
23569063	NOT3_FAS11696	NOT3	83
23569064	NOT3_FAS11696	NOT3	142
23569065	NOT3_FAS11696	NOT3	115
23569066	NOT3_FAS11696	NOT3	15
23569067	NOT3_FAS11696	NOT3	47
23569068	NOT3_FAS11696	NOT3	50
23569069	NOT3_FAS11696	NOT3	59
23569070	NOT3_FAS11696	NOT3	76
23569071	NOT3_FAS11696	NOT3	133
23569072	NOT3_FAS11696	NOT3	73
23569073	NOT3_FAS11696	NOT3	8
23569074	NOT3_FAS11696	NOT3	9
23569075	NOT3_FAS11696	NOT3	74
23569076	NOT3_FAS11696	NOT3	83
23569077	NOT3_FAS11696	NOT3	73
23569078	NOT3_FAS11696	NOT3	146
23569079	NOT3_FAS11696	NOT3	181
23569080	NOT3_FAS11696	NOT3	161
23569081	NOT3_FAS11696	NOT3	149
23569082	NOT3_FAS11696	NOT3	56
23569083	NOT3_FAS11696	NOT3	34
23569084	NOT3_FAS11696	NOT3	66
23569085	NOT3_FAS11696	NOT3	75
23569086	NOT3_FAS11696	NOT3	86
23569087	NOT3_FAS11696	NOT3	70
23569088	NOT3_FAS11696	NOT3	75
23569089	NOT3_FAS11696	NOT3	86
23569090	NOT3_FAS11696	NOT3	122
23569091	NOT3_FAS11696	NOT3	71
23569092	NOT3_FAS11696	NOT3	8
23569093	NOT3_FAS11696	NOT3	94
23569094	NOT3_FAS11696	NOT3	32
23569095	NOT3_FAS11696	NOT3	129
23569096	NOT3_FAS11696	NOT3	78
23569097	NOT3_FAS11696	NOT3	104
23569098	NOT3_FAS11696	NOT3	66
23569099	NOT3_FAS11696	NOT3	137
23569100	NOT3_FAS11696	NOT3	94
23569101	NOT3_FAS11696	NOT3	152
23569102	NOT3_FAS11696	NOT3	56
23569103	NOT3_FAS11696	NOT3	109
23569104	NOT3_FAS11696	NOT3	27
23569105	NOT3_FAS11696	NOT3	181
23569106	NOT3_FAS11696	NOT3	56
23569107	NOT3_FAS11696	NOT3	50
23569108	NOT3_FAS11696	NOT3	146
23569109	NOT3_FAS11696	NOT3	129
23569110	NOT3_FAS11696	NOT3	94
23569111	NOT3_FAS11696	NOT3	152
23569112	NOT3_FAS11696	NOT3	104
23569113	NOT3_FAS11696	NOT3	78
23569114	NOT3_FAS11696	NOT3	56
23569115	NOT3_FAS11696	NOT3	109
23569116	NOT3_FAS11696	NOT3	137
23569117	NOT3_FAS11696	NOT3	107
23569118	NOT3_FAS11696	NOT3	115
23569119	NOT3_FAS11696	NOT3	79
23569120	NOT3_FAS11696	NOT3	127
23569121	NOT3_FAS11696	NOT3	234
23569122	NOT3_FAS11696	NOT3	74
23569123	NOT3_FAS11696	NOT3	26
23569124	NOT3_FAS11696	NOT3	94
23569125	NOT3_FAS11696	NOT3	102
23569126	NOT3_FAS11696	NOT3	64
23569127	NOT3_FAS11696	NOT3	109
23569128	NOT3_FAS11696	NOT3	95
23569129	NOT3_FAS11696	NOT3	35
23569130	NOT3_FAS11696	NOT3	45
23569131	NOT3_FAS11696	NOT3	120
23569132	NOT3_FAS11696	NOT3	26
23569133	NOT3_FAS11696	NOT3	115
23569134	NOT3_FAS11696	NOT3	79
23569135	NOT3_FAS11696	NOT3	74
23569136	NOT3_FAS11696	NOT3	127
23569137	NOT3_FAS11696	NOT3	107
23569138	NOT3_FAS11696	NOT3	234
23569139	NOT3_FAS11696	NOT3	94
23569140	NOT3_FAS11696	NOT3	102
23569141	NOT3_FAS11696	NOT3	64
23569142	NOT3_FAS11696	NOT3	109
23569143	NOT3_FAS11696	NOT3	95
23569144	NOT3_FAS11696	NOT3	35
23569145	NOT3_FAS11696	NOT3	45
23569146	NOT3_FAS11696	NOT3	120
23569147	NOT3_FAS11696	NOT3	26
23569148	NOT3_FAS11696	NOT3	115
23569149	NOT3_FAS11696	NOT3	79
23569150	NOT3_FAS11696	NOT3	74
23569151	NOT3_FAS11696	NOT3	102
23569152	NOT3_FAS11696	NOT3	127
23569153	NOT3_FAS11696	NOT3	64
23569154	NOT3_FAS11696	NOT3	94
23569155	NOT3_FAS11696	NOT3	107
23569156	NOT3_FAS11696	NOT3	234
23569157	NOT3_FAS11696	NOT3	109
23569158	NOT3_FAS11696	NOT3	95
23569159	NOT3_FAS11696	NOT3	35
23569160	NOT3_FAS11696	NOT3	45
23569161	NOT3_FAS11696	NOT3	120
23569162	NOT3_FAS11696	NOT3	95
23569163	NOT3_FAS11696	NOT3	109
23569164	NOT3_FAS11696	NOT3	35
23569165	NOT3_FAS11696	NOT3	45
23569166	NOT3_FAS11696	NOT3	120
23569167	NOT3_FAS11696	NOT3	136
23569168	NOT3_FAS11696	NOT3	195
23569169	NOT3_FAS11696	NOT3	260
23569170	NOT3_FAS11696	NOT3	118
23569171	NOT3_FAS11696	NOT3	202
23569172	NOT3_FAS11696	NOT3	66
23569173	NOT3_FAS11696	NOT3	94
23569174	NOT3_FAS11696	NOT3	125
23569175	NOT3_FAS11696	NOT3	140
23569176	NOT3_FAS11696	NOT3	18
23569177	NOT3_FAS11696	NOT3	206
23569178	NOT3_FAS11696	NOT3	167
23569179	NOT3_FAS11696	NOT3	167
23569180	NOT3_FAS11696	NOT3	93
23569181	NOT3_FAS11696	NOT3	87
23569182	NOT3_FAS11696	NOT3	146
23569183	NOT3_FAS11696	NOT3	116
23569184	NOT3_FAS11696	NOT3	244
23569185	NOT3_FAS11696	NOT3	108
23569186	NOT3_FAS11696	NOT3	9
23569187	NOT3_FAS11696	NOT3	146
23569188	NOT3_FAS11696	NOT3	93
23569189	NOT3_FAS11696	NOT3	87
23569190	NOT3_FAS11696	NOT3	116
23569191	NOT3_FAS11696	NOT3	244
23569192	NOT3_FAS11696	NOT3	108
23569193	NOT3_FAS11696	NOT3	9
23569194	NOT3_FAS11696	NOT3	116
23569195	NOT3_FAS11696	NOT3	259
23569196	NOT3_FAS11696	NOT3	233
23569197	NOT3_FAS11696	NOT3	56
23569198	NOT3_FAS11696	NOT3	71
23569199	NOT3_FAS11696	NOT3	97
23569200	NOT3_FAS11696	NOT3	111
23569201	NOT3_FAS11696	NOT3	221
23569202	NOT3_FAS11696	NOT3	218
23569203	NOT3_FAS11696	NOT3	58
23569204	NOT3_FAS11696	NOT3	161
23569205	NOT3_FAS11696	NOT3	259
23569206	NOT3_FAS11696	NOT3	175
23569207	NOT3_FAS11696	NOT3	58
23569208	NOT3_FAS11696	NOT3	182
23569209	NOT3_FAS11696	NOT3	161
23569210	NOT3_FAS11696	NOT3	218
23569211	NOT3_FAS11696	NOT3	111
23569212	NOT3_FAS11696	NOT3	233
23569213	NOT3_FAS11696	NOT3	56
23569214	NOT3_FAS11696	NOT3	71
23569215	NOT3_FAS11696	NOT3	221
23569216	NOT3_FAS11696	NOT3	97
23569217	NOT3_FAS11696	NOT3	117
23569218	NOT3_FAS11696	NOT3	15
23569219	NOT3_FAS11696	NOT3	182
23569220	NOT3_FAS11696	NOT3	161
23569221	NOT3_FAS11696	NOT3	58
23569222	NOT3_FAS11696	NOT3	218
23569223	NOT3_FAS11696	NOT3	111
23569224	NOT3_FAS11696	NOT3	233
23569225	NOT3_FAS11696	NOT3	56
23569226	NOT3_FAS11696	NOT3	71
23569227	NOT3_FAS11696	NOT3	221
23569228	NOT3_FAS11696	NOT3	97
23569229	NOT3_FAS11696	NOT3	117
23569230	NOT3_FAS11696	NOT3	15
23569231	NOT3_FAS11696	NOT3	182
23569232	NOT3_FAS11696	NOT3	161
23569233	NOT3_FAS11696	NOT3	58
23569234	NOT3_FAS11696	NOT3	218
23569235	NOT3_FAS11696	NOT3	111
23569236	NOT3_FAS11696	NOT3	233
23569237	NOT3_FAS11696	NOT3	56
23569238	NOT3_FAS11696	NOT3	71
23569239	NOT3_FAS11696	NOT3	221
23569240	NOT3_FAS11696	NOT3	97
23569241	NOT3_FAS11696	NOT3	117
23569242	NOT3_FAS11696	NOT3	15
23569243	NOT3_FAS11696	NOT3	182
23569244	NOT3_FAS11696	NOT3	58
23569245	NOT3_FAS11696	NOT3	161
23569246	NOT3_FAS11696	NOT3	218
23569247	NOT3_FAS11696	NOT3	111
23569248	NOT3_FAS11696	NOT3	233
23569249	NOT3_FAS11696	NOT3	56
23569250	NOT3_FAS11696	NOT3	71
23569251	NOT3_FAS11696	NOT3	221
23569252	NOT3_FAS11696	NOT3	97
23569253	NOT3_FAS11696	NOT3	117
23569254	NOT3_FAS11696	NOT3	15
23569255	NOT3_FAS11696	NOT3	182
23569256	NOT3_FAS11696	NOT3	58
23569257	NOT3_FAS11696	NOT3	161
23569258	NOT3_FAS11696	NOT3	98
23569259	NOT3_FAS11696	NOT3	111
23569260	NOT3_FAS11696	NOT3	233
23569261	NOT3_FAS11696	NOT3	56
23569262	NOT3_FAS11696	NOT3	71
23569263	NOT3_FAS11696	NOT3	221
23569264	NOT3_FAS11696	NOT3	97
23569265	NOT3_FAS11696	NOT3	117
23569266	NOT3_FAS11696	NOT3	175
23569267	NOT3_FAS11696	NOT3	15
23569268	NOT3_FAS11696	NOT3	108
23569269	NOT3_FAS11696	NOT3	121
23569270	NOT3_FAS11696	NOT3	57
23569271	NOT3_FAS11696	NOT3	160
23569272	NOT3_FAS11696	NOT3	95
23569273	NOT3_FAS11696	NOT3	41
23569274	NOT3_FAS11696	NOT3	175
23569275	NOT3_FAS11696	NOT3	259
23569276	NOT3_FAS11696	NOT3	103
23569277	NOT3_FAS11696	NOT3	169
23569278	NOT3_FAS11696	NOT3	91
23569279	NOT3_FAS11696	NOT3	108
23569280	NOT3_FAS11696	NOT3	54
23569281	NOT3_FAS11696	NOT3	91
23569282	NOT3_FAS11696	NOT3	121
23569283	NOT3_FAS11696	NOT3	110
23569284	NOT3_FAS11696	NOT3	35
23569285	NOT3_FAS11696	NOT3	57
23569286	NOT3_FAS11696	NOT3	78
23569287	NOT3_FAS11696	NOT3	57
23569288	NOT3_FAS11696	NOT3	160
23569289	NOT3_FAS11696	NOT3	158
23569290	NOT3_FAS11696	NOT3	95
23569291	NOT3_FAS11696	NOT3	81
23569292	NOT3_FAS11696	NOT3	34
23569293	NOT3_FAS11696	NOT3	36
23569294	NOT3_FAS11696	NOT3	34
23569295	NOT3_FAS11696	NOT3	77
23569296	NOT3_FAS11696	NOT3	89
23569297	NOT3_FAS11696	NOT3	43
23569298	NOT3_FAS11696	NOT3	41
23569299	NOT3_FAS11696	NOT3	77
23569300	NOT3_FAS11696	NOT3	185
23569301	NOT3_FAS11696	NOT3	52
23569302	NOT3_FAS11696	NOT3	46
23569303	NOT3_FAS11696	NOT3	91
23569304	NOT3_FAS11696	NOT3	78
23569305	NOT3_FAS11696	NOT3	103
23569306	NOT3_FAS11696	NOT3	91
23569307	NOT3_FAS11696	NOT3	57
23569308	NOT3_FAS11696	NOT3	169
23569309	NOT3_FAS11696	NOT3	158
23569310	NOT3_FAS11696	NOT3	81
23569311	NOT3_FAS11696	NOT3	160
23569312	NOT3_FAS11696	NOT3	95
23569313	NOT3_FAS11696	NOT3	121
23569314	NOT3_FAS11696	NOT3	110
23569315	NOT3_FAS11696	NOT3	35
23569316	NOT3_FAS11696	NOT3	57
23569317	NOT3_FAS11696	NOT3	108
23569318	NOT3_FAS11696	NOT3	54
23569319	NOT3_FAS11696	NOT3	34
23569320	NOT3_FAS11696	NOT3	36
23569321	NOT3_FAS11696	NOT3	34
23569322	NOT3_FAS11696	NOT3	77
23569323	NOT3_FAS11696	NOT3	89
23569324	NOT3_FAS11696	NOT3	43
23569325	NOT3_FAS11696	NOT3	41
23569326	NOT3_FAS11696	NOT3	77
23569327	NOT3_FAS11696	NOT3	185
23569328	NOT3_FAS11696	NOT3	52
23569329	NOT3_FAS11696	NOT3	46
23569330	NOT3_FAS11696	NOT3	103
23569331	NOT3_FAS11696	NOT3	89
23569332	NOT3_FAS11696	NOT3	34
23569333	NOT3_FAS11696	NOT3	52
23569334	NOT3_FAS11696	NOT3	46
23569335	NOT3_FAS11696	NOT3	91
23569336	NOT3_FAS11696	NOT3	78
23569337	NOT3_FAS11696	NOT3	103
23569338	NOT3_FAS11696	NOT3	91
23569339	NOT3_FAS11696	NOT3	57
23569340	NOT3_FAS11696	NOT3	169
23569341	NOT3_FAS11696	NOT3	158
23569342	NOT3_FAS11696	NOT3	81
23569343	NOT3_FAS11696	NOT3	160
23569344	NOT3_FAS11696	NOT3	95
23569345	NOT3_FAS11696	NOT3	121
23569346	NOT3_FAS11696	NOT3	35
23569347	NOT3_FAS11696	NOT3	57
23569348	NOT3_FAS11696	NOT3	108
23569349	NOT3_FAS11696	NOT3	54
23569350	NOT3_FAS11696	NOT3	34
23569351	NOT3_FAS11696	NOT3	36
23569352	NOT3_FAS11696	NOT3	34
23569353	NOT3_FAS11696	NOT3	77
23569354	NOT3_FAS11696	NOT3	43
23569355	NOT3_FAS11696	NOT3	41
23569356	NOT3_FAS11696	NOT3	77
23569357	NOT3_FAS11696	NOT3	185
23569358	NOT3_FAS11696	NOT3	185
23569359	NOT3_FAS11696	NOT3	57
23569360	NOT3_FAS11696	NOT3	353
23569361	NOT3_FAS11696	NOT3	144
23569362	NOT3_FAS11696	NOT3	159
23569363	NOT3_FAS11696	NOT3	94
23569364	NOT3_FAS11696	NOT3	102
23569365	NOT3_FAS11696	NOT3	87
23569366	NOT3_FAS11696	NOT3	119
23569367	NOT3_FAS11696	NOT3	110
23569368	NOT3_FAS11696	NOT3	112
23569369	NOT3_FAS11696	NOT3	162
23569370	NOT3_FAS11696	NOT3	12
23569371	NOT3_FAS11696	NOT3	67
23569372	NOT3_FAS11696	NOT3	178
23569373	NOT3_FAS11696	NOT3	163
23569374	NOT3_FAS11696	NOT3	164
23569375	NOT3_FAS11696	NOT3	78
23569376	NOT3_FAS11696	NOT3	98
23569377	NOT3_FAS11696	NOT3	159
23569378	NOT3_FAS11696	NOT3	102
23569379	NOT3_FAS11696	NOT3	162
23569380	NOT3_FAS11696	NOT3	144
23569381	NOT3_FAS11696	NOT3	94
23569382	NOT3_FAS11696	NOT3	110
23569383	NOT3_FAS11696	NOT3	112
23569384	NOT3_FAS11696	NOT3	119
23569385	NOT3_FAS11696	NOT3	87
23569386	NOT3_FAS11696	NOT3	12
23569387	NOT3_FAS11696	NOT3	67
23569388	NOT3_FAS11696	NOT3	178
23569389	NOT3_FAS11696	NOT3	163
23569390	NOT3_FAS11696	NOT3	164
23569391	NOT3_FAS11696	NOT3	78
23569392	NOT3_FAS11696	NOT3	98
23569393	NOT3_FAS11696	NOT3	144
23569394	NOT3_FAS11696	NOT3	159
23569395	NOT3_FAS11696	NOT3	94
23569396	NOT3_FAS11696	NOT3	102
23569397	NOT3_FAS11696	NOT3	87
23569398	NOT3_FAS11696	NOT3	119
23569399	NOT3_FAS11696	NOT3	110
23569400	NOT3_FAS11696	NOT3	112
23569401	NOT3_FAS11696	NOT3	162
23569402	NOT3_FAS11696	NOT3	12
23569403	NOT3_FAS11696	NOT3	67
23569404	NOT3_FAS11696	NOT3	178
23569405	NOT3_FAS11696	NOT3	163
23569406	NOT3_FAS11696	NOT3	164
23569407	NOT3_FAS11696	NOT3	78
23569408	NOT3_FAS11696	NOT3	98
23569409	NOT3_FAS11696	NOT3	212
23569410	NOT3_FAS11696	NOT3	83
23569411	NOT3_FAS11696	NOT3	119
23569412	NOT3_FAS11696	NOT3	100
23569413	NOT3_FAS11696	NOT3	161
23569414	NOT3_FAS11696	NOT3	182
23569415	NOT3_FAS11696	NOT3	178
23569416	NOT3_FAS11696	NOT3	177
23569417	NOT3_FAS11696	NOT3	114
23569418	NOT3_FAS11696	NOT3	92
23569419	NOT3_FAS11696	NOT3	128
23569420	NOT3_FAS11696	NOT3	152
23569421	NOT3_FAS11696	NOT3	212
23569422	NOT3_FAS11696	NOT3	157
23569423	NOT3_FAS11696	NOT3	118
23569424	NOT3_FAS11696	NOT3	152
23569425	NOT3_FAS11696	NOT3	103
23569426	NOT3_FAS11696	NOT3	138
23569427	NOT3_FAS11696	NOT3	123
23569428	NOT3_FAS11696	NOT3	139
23569429	NOT3_FAS11696	NOT3	10
23569430	NOT3_FAS11696	NOT3	86
23569431	NOT3_FAS11696	NOT3	92
23569432	NOT3_FAS11696	NOT3	120
23569433	NOT3_FAS11696	NOT3	94
23569434	NOT3_FAS11696	NOT3	84
23569435	NOT3_FAS11696	NOT3	64
23569436	NOT3_FAS11696	NOT3	169
23569437	NOT3_FAS11696	NOT3	88
23569438	NOT3_FAS11696	NOT3	135
23569439	NOT3_FAS11696	NOT3	221
23569440	NOT3_FAS11696	NOT3	217
23569441	NOT3_FAS11696	NOT3	161
23569442	NOT3_FAS11696	NOT3	203
23569443	NOT3_FAS11696	NOT3	181
23569444	NOT3_FAS11696	NOT3	253
23569445	NOT3_FAS11696	NOT3	106
23569446	NOT3_FAS11696	NOT3	158
23569447	NOT3_FAS11696	NOT3	78
23569448	NOT3_FAS11696	NOT3	71
23569449	NOT3_FAS11696	NOT3	85
23569450	NOT3_FAS11696	NOT3	103
23569451	NOT3_FAS11696	NOT3	122
23569452	NOT3_FAS11696	NOT3	137
23569453	NOT3_FAS11696	NOT3	85
23569454	NOT3_FAS11696	NOT3	170
23569455	NOT3_FAS11696	NOT3	68
23569456	NOT3_FAS11696	NOT3	88
23569457	NOT3_FAS11696	NOT3	127
23569458	NOT3_FAS11696	NOT3	174
23569459	NOT3_FAS11696	NOT3	118
23569460	NOT3_FAS11696	NOT3	53
23569461	NOT3_FAS11696	NOT3	177
23569462	NOT3_FAS11696	NOT3	137
23569463	NOT3_FAS11696	NOT3	197
23569464	NOT3_FAS11696	NOT3	118
23569465	NOT3_FAS11696	NOT3	247
23569466	NOT3_FAS11696	NOT3	217
23569467	NOT3_FAS11696	NOT3	158
23569468	NOT3_FAS11696	NOT3	99
23569469	NOT3_FAS11696	NOT3	66
23569470	NOT3_FAS11696	NOT3	89
23569471	NOT3_FAS11696	NOT3	139
23569472	NOT3_FAS11696	NOT3	168
23569473	NOT3_FAS11696	NOT3	72
23569474	NOT3_FAS11696	NOT3	187
23569475	NOT3_FAS11696	NOT3	125
23569476	NOT3_FAS11696	NOT3	174
23569477	NOT3_FAS11696	NOT3	56
23569478	NOT3_FAS11696	NOT3	213
23569479	NOT3_FAS11696	NOT3	38
23569480	NOT3_FAS11696	NOT3	64
23569481	NOT3_FAS11696	NOT3	129
23569482	NOT3_FAS11696	NOT3	106
23569483	NOT3_FAS11696	NOT3	121
23569484	NOT3_FAS11696	NOT3	159
23569485	NOT3_FAS11696	NOT3	111
23569486	NOT3_FAS11696	NOT3	134
23569487	NOT3_FAS11696	NOT3	106
23569488	NOT3_FAS11696	NOT3	185
23569489	NOT3_FAS11696	NOT3	89
23569490	NOT3_FAS11696	NOT3	231
23569491	NOT3_FAS11696	NOT3	53
23569492	NOT3_FAS11696	NOT3	111
23569493	NOT3_FAS11696	NOT3	136
23569494	NOT3_FAS11696	NOT3	139
23569495	NOT3_FAS11696	NOT3	172
23569496	NOT3_FAS11696	NOT3	124
23569497	NOT3_FAS11696	NOT3	125
23569498	NOT3_FAS11696	NOT3	200
23569499	NOT3_FAS11696	NOT3	183
23569500	NOT3_FAS11696	NOT3	86
23569501	NOT3_FAS11696	NOT3	124
23569502	NOT3_FAS11696	NOT3	108
23569503	NOT3_FAS11696	NOT3	129
23569504	NOT3_FAS11696	NOT3	125
23569505	NOT3_FAS11696	NOT3	220
23569506	NOT3_FAS11696	NOT3	63
23569507	NOT3_FAS11696	NOT3	88
23569508	NOT3_FAS11696	NOT3	112
23569509	NOT3_FAS11696	NOT3	58
23569510	NOT3_FAS11696	NOT3	260
23569511	NOT3_FAS11696	NOT3	79
23569512	NOT3_FAS11696	NOT3	64
23569513	NOT3_FAS11696	NOT3	88
23569514	NOT3_FAS11696	NOT3	127
23569515	NOT3_FAS11696	NOT3	54
23569516	NOT3_FAS11696	NOT3	182
23569517	NOT3_FAS11696	NOT3	212
23569518	NOT3_FAS11696	NOT3	136
23569519	NOT3_FAS11696	NOT3	80
23569520	NOT3_FAS11696	NOT3	108
23569521	NOT3_FAS11696	NOT3	131
23569522	NOT3_FAS11696	NOT3	101
23569523	NOT3_FAS11696	NOT3	129
23569524	NOT3_FAS11696	NOT3	136
23569525	NOT3_FAS11696	NOT3	219
23569526	NOT3_FAS11696	NOT3	129
23569527	NOT3_FAS11696	NOT3	172
23569528	NOT3_FAS11696	NOT3	172
23569529	NOT3_FAS11696	NOT3	132
23569530	NOT3_FAS11696	NOT3	208
23569531	NOT3_FAS11696	NOT3	148
23569532	NOT3_FAS11696	NOT3	77
23569533	NOT3_FAS11696	NOT3	90
23569534	NOT3_FAS11696	NOT3	100
23569535	NOT3_FAS11696	NOT3	178
23569536	NOT3_FAS11696	NOT3	74
23569537	NOT3_FAS11696	NOT3	90
23569538	NOT3_FAS11696	NOT3	113
23569539	NOT3_FAS11696	NOT3	210
23569540	NOT3_FAS11696	NOT3	53
23569541	NOT3_FAS11696	NOT3	138
23569542	NOT3_FAS11696	NOT3	112
23569543	NOT3_FAS11696	NOT3	134
23569544	NOT3_FAS11696	NOT3	130
23569545	NOT3_FAS11696	NOT3	91
23569546	NOT3_FAS11696	NOT3	153
23569547	NOT3_FAS11696	NOT3	110
23569548	NOT3_FAS11696	NOT3	141
23569549	NOT3_FAS11696	NOT3	181
23569550	NOT3_FAS11696	NOT3	86
23569551	NOT3_FAS11696	NOT3	38
23569552	NOT3_FAS11696	NOT3	136
23569553	NOT3_FAS11696	NOT3	129
23569554	NOT3_FAS11696	NOT3	128
23569555	NOT3_FAS11696	NOT3	145
23569556	NOT3_FAS11696	NOT3	172
23569557	NOT3_FAS11696	NOT3	110
23569558	NOT3_FAS11696	NOT3	108
23569559	NOT3_FAS11696	NOT3	91
23569560	NOT3_FAS11696	NOT3	90
23569561	NOT3_FAS11696	NOT3	80
23569562	NOT3_FAS11696	NOT3	144
23569563	NOT3_FAS11696	NOT3	91
23569564	NOT3_FAS11696	NOT3	158
23569565	NOT3_FAS11696	NOT3	86
23569566	NOT3_FAS11696	NOT3	111
23569567	NOT3_FAS11696	NOT3	21
23569568	NOT3_FAS11696	NOT3	7
23569569	NOT3_FAS11696	NOT3	87
23569570	NOT3_FAS11696	NOT3	93
23569571	NOT3_FAS11696	NOT3	100
23569572	NOT3_FAS11696	NOT3	12
23569573	NOT3_FAS11696	NOT3	216
23569574	NOT3_FAS11696	NOT3	79
23569575	NOT3_FAS11696	NOT3	143
23569576	NOT3_FAS11696	NOT3	135
23569577	NOT3_FAS11696	NOT3	131
23569578	NOT3_FAS11696	NOT3	150
23569579	NOT3_FAS11696	NOT3	157
23569580	NOT3_FAS11696	NOT3	127
23569581	NOT3_FAS11696	NOT3	223
23569582	NOT3_FAS11696	NOT3	122
23569583	NOT3_FAS11696	NOT3	163
23569584	NOT3_FAS11696	NOT3	43
23569585	NOT3_FAS11696	NOT3	203
23569586	NOT3_FAS11696	NOT3	145
23569587	NOT3_FAS11696	NOT3	179
23569588	NOT3_FAS11696	NOT3	75
23569589	NOT3_FAS11696	NOT3	100
23569590	NOT3_FAS11696	NOT3	60
23569591	NOT3_FAS11696	NOT3	197
23569592	NOT3_FAS11696	NOT3	59
23569593	NOT3_FAS11696	NOT3	96
23569594	NOT3_FAS11696	NOT3	190
23569595	NOT3_FAS11696	NOT3	238
23569596	NOT3_FAS11696	NOT3	136
23569597	NOT3_FAS11696	NOT3	101
23569598	NOT3_FAS11696	NOT3	11
23569599	NOT3_FAS11696	NOT3	156
23569600	NOT3_FAS11696	NOT3	97
23569601	NOT3_FAS11696	NOT3	23
23569602	NOT3_FAS11696	NOT3	156
23569603	NOT3_FAS11696	NOT3	82
23569604	NOT3_FAS11696	NOT3	180
23569605	NOT3_FAS11696	NOT3	114
23569606	NOT3_FAS11696	NOT3	76
23569607	NOT3_FAS11696	NOT3	204
23569608	NOT3_FAS11696	NOT3	54
23569609	NOT3_FAS11696	NOT3	38
23569610	NOT3_FAS11696	NOT3	121
23569611	NOT3_FAS11696	NOT3	105
23569612	NOT3_FAS11696	NOT3	107
23569613	NOT3_FAS11696	NOT3	119
23569614	NOT3_FAS11696	NOT3	64
23569615	NOT3_FAS11696	NOT3	200
23569616	NOT3_FAS11696	NOT3	85
23569617	NOT3_FAS11696	NOT3	166
23569618	NOT3_FAS11696	NOT3	54
23569619	NOT3_FAS11696	NOT3	156
23569620	NOT3_FAS11696	NOT3	170
23569621	NOT3_FAS11696	NOT3	126
23569622	NOT3_FAS11696	NOT3	192
23569623	NOT3_FAS11696	NOT3	112
23569624	NOT3_FAS11696	NOT3	68
23569625	NOT3_FAS11696	NOT3	82
23569626	NOT3_FAS11696	NOT3	119
23569627	NOT3_FAS11696	NOT3	148
23569628	NOT3_FAS11696	NOT3	202
23569629	NOT3_FAS11696	NOT3	127
23569630	NOT3_FAS11696	NOT3	8
23569631	NOT3_FAS11696	NOT3	186
23569632	NOT3_FAS11696	NOT3	67
23569633	NOT3_FAS11696	NOT3	157
23569634	NOT3_FAS11696	NOT3	129
23569635	NOT3_FAS11696	NOT3	222
23569636	NOT3_FAS11696	NOT3	159
23569637	NOT3_FAS11696	NOT3	45
23569638	NOT3_FAS11696	NOT3	54
23569639	NOT3_FAS11696	NOT3	148
23569640	NOT3_FAS11696	NOT3	208
23569641	NOT3_FAS11696	NOT3	119
23569642	NOT3_FAS11696	NOT3	141
23569643	NOT3_FAS11696	NOT3	199
23569644	NOT3_FAS11696	NOT3	105
23569645	NOT3_FAS11696	NOT3	118
23569646	NOT3_FAS11696	NOT3	55
23569647	NOT3_FAS11696	NOT3	89
23569648	NOT3_FAS11696	NOT3	274
23569649	NOT3_FAS11696	NOT3	205
23569650	NOT3_FAS11696	NOT3	63
23569651	NOT3_FAS11696	NOT3	177
23569652	NOT3_FAS11696	NOT3	117
23569653	NOT3_FAS11696	NOT3	138
23569654	NOT3_FAS11696	NOT3	58
23569655	NOT3_FAS11696	NOT3	163
23569656	NOT3_FAS11696	NOT3	229
23569657	NOT3_FAS11696	NOT3	237
23569658	NOT3_FAS11696	NOT3	284
23569659	NOT3_FAS11696	NOT3	256
23569660	NOT3_FAS11696	NOT3	60
23569661	NOT3_FAS11696	NOT3	40
23569662	NOT3_FAS11696	NOT3	168
23569663	NOT3_FAS11696	NOT3	133
23569664	NOT3_FAS11696	NOT3	139
23569665	NOT3_FAS11696	NOT3	73
23569666	NOT3_FAS11696	NOT3	118
23569667	NOT3_FAS11696	NOT3	191
23569668	NOT3_FAS11696	NOT3	239
23569669	NOT3_FAS11696	NOT3	99
23569670	NOT3_FAS11696	NOT3	184
23569671	NOT3_FAS11696	NOT3	156
23569672	NOT3_FAS11696	NOT3	169
23569673	NOT3_FAS11696	NOT3	113
23569674	NOT3_FAS11696	NOT3	133
23569675	NOT3_FAS11696	NOT3	150
23569676	NOT3_FAS11696	NOT3	137
23569677	NOT3_FAS11696	NOT3	131
23569678	NOT3_FAS11696	NOT3	91
23569679	NOT3_FAS11696	NOT3	164
23569680	NOT3_FAS11696	NOT3	94
23569681	NOT3_FAS11696	NOT3	144
23569682	NOT3_FAS11696	NOT3	34
23569683	NOT3_FAS11696	NOT3	117
23569684	NOT3_FAS11696	NOT3	61
23569685	NOT3_FAS11696	NOT3	109
23569686	NOT3_FAS11696	NOT3	128
23569687	NOT3_FAS11696	NOT3	140
23569688	NOT3_FAS11696	NOT3	88
23569689	NOT3_FAS11696	NOT3	190
23569690	NOT3_FAS11696	NOT3	151
23569691	NOT3_FAS11696	NOT3	116
23569692	NOT3_FAS11696	NOT3	17
23569693	NOT3_FAS11696	NOT3	116
23569694	NOT3_FAS11696	NOT3	194
23569695	NOT3_FAS11696	NOT3	166
23569696	NOT3_FAS11696	NOT3	71
23569697	NOT3_FAS11696	NOT3	162
23569698	NOT3_FAS11696	NOT3	155
23569699	NOT3_FAS11696	NOT3	64
23569700	NOT3_FAS11696	NOT3	105
23569701	NOT3_FAS11696	NOT3	82
23569702	NOT3_FAS11696	NOT3	87
23569703	NOT3_FAS11696	NOT3	103
23569704	NOT3_FAS11696	NOT3	150
23569705	NOT3_FAS11696	NOT3	182
23569706	NOT3_FAS11696	NOT3	192
23569707	NOT3_FAS11696	NOT3	141
23569708	NOT3_FAS11696	NOT3	64
23569709	NOT3_FAS11696	NOT3	71
23569710	NOT3_FAS11696	NOT3	40
23569711	NOT3_FAS11696	NOT3	98
23569712	NOT3_FAS11696	NOT3	25
23569713	NOT3_FAS11696	NOT3	85
23569714	NOT3_FAS11696	NOT3	122
23569715	NOT3_FAS11696	NOT3	102
23569716	NOT3_FAS11696	NOT3	174
23569717	NOT3_FAS11696	NOT3	62
23569718	NOT3_FAS11696	NOT3	37
23569719	NOT3_FAS11696	NOT3	73
23569720	NOT3_FAS11696	NOT3	183
23569721	NOT3_FAS11696	NOT3	43
23569722	NOT3_FAS11696	NOT3	125
23569723	NOT3_FAS11696	NOT3	165
23569724	NOT3_FAS11696	NOT3	90
23569725	NOT3_FAS11696	NOT3	115
23569726	NOT3_FAS11696	NOT3	143
23569727	NOT3_FAS11696	NOT3	94
23569728	NOT3_FAS11696	NOT3	97
23569729	NOT3_FAS11696	NOT3	79
23569730	NOT3_FAS11696	NOT3	52
23569731	NOT3_FAS11696	NOT3	76
23569732	NOT3_FAS11696	NOT3	190
23569733	NOT3_FAS11696	NOT3	21
23569734	NOT3_FAS11696	NOT3	21
23569735	NOT3_FAS11696	NOT3	12
23569736	NOT3_FAS11696	NOT3	231
23569737	NOT3_FAS11696	NOT3	56
23569738	NOT3_FAS11696	NOT3	123
23569739	NOT3_FAS11696	NOT3	86
23569740	NOT3_FAS11696	NOT3	213
23569741	NOT3_FAS11696	NOT3	139
23569742	NOT3_FAS11696	NOT3	118
23569743	NOT3_FAS11696	NOT3	221
23569744	NOT3_FAS11696	NOT3	53
23569745	NOT3_FAS11696	NOT3	177
23569746	NOT3_FAS11696	NOT3	177
23569747	NOT3_FAS11696	NOT3	114
23569748	NOT3_FAS11696	NOT3	111
23569749	NOT3_FAS11696	NOT3	217
23569750	NOT3_FAS11696	NOT3	92
23569751	NOT3_FAS11696	NOT3	137
23569752	NOT3_FAS11696	NOT3	92
23569753	NOT3_FAS11696	NOT3	161
23569754	NOT3_FAS11696	NOT3	197
23569755	NOT3_FAS11696	NOT3	118
23569756	NOT3_FAS11696	NOT3	247
23569757	NOT3_FAS11696	NOT3	203
23569758	NOT3_FAS11696	NOT3	136
23569759	NOT3_FAS11696	NOT3	185
23569760	NOT3_FAS11696	NOT3	118
23569761	NOT3_FAS11696	NOT3	120
23569762	NOT3_FAS11696	NOT3	94
23569763	NOT3_FAS11696	NOT3	217
23569764	NOT3_FAS11696	NOT3	38
23569765	NOT3_FAS11696	NOT3	99
23569766	NOT3_FAS11696	NOT3	181
23569767	NOT3_FAS11696	NOT3	253
23569768	NOT3_FAS11696	NOT3	100
23569769	NOT3_FAS11696	NOT3	139
23569770	NOT3_FAS11696	NOT3	152
23569771	NOT3_FAS11696	NOT3	66
23569772	NOT3_FAS11696	NOT3	103
23569773	NOT3_FAS11696	NOT3	119
23569774	NOT3_FAS11696	NOT3	83
23569775	NOT3_FAS11696	NOT3	178
23569776	NOT3_FAS11696	NOT3	106
23569777	NOT3_FAS11696	NOT3	172
23569778	NOT3_FAS11696	NOT3	158
23569779	NOT3_FAS11696	NOT3	89
23569780	NOT3_FAS11696	NOT3	78
23569781	NOT3_FAS11696	NOT3	161
23569782	NOT3_FAS11696	NOT3	152
23569783	NOT3_FAS11696	NOT3	168
23569784	NOT3_FAS11696	NOT3	124
23569785	NOT3_FAS11696	NOT3	64
23569786	NOT3_FAS11696	NOT3	71
23569787	NOT3_FAS11696	NOT3	85
23569788	NOT3_FAS11696	NOT3	129
23569789	NOT3_FAS11696	NOT3	103
23569790	NOT3_FAS11696	NOT3	53
23569791	NOT3_FAS11696	NOT3	106
23569792	NOT3_FAS11696	NOT3	122
23569793	NOT3_FAS11696	NOT3	121
23569794	NOT3_FAS11696	NOT3	137
23569795	NOT3_FAS11696	NOT3	72
23569796	NOT3_FAS11696	NOT3	85
23569797	NOT3_FAS11696	NOT3	182
23569798	NOT3_FAS11696	NOT3	124
23569799	NOT3_FAS11696	NOT3	170
23569800	NOT3_FAS11696	NOT3	187
23569801	NOT3_FAS11696	NOT3	88
23569802	NOT3_FAS11696	NOT3	125
23569803	NOT3_FAS11696	NOT3	125
23569804	NOT3_FAS11696	NOT3	138
23569805	NOT3_FAS11696	NOT3	159
23569806	NOT3_FAS11696	NOT3	200
23569807	NOT3_FAS11696	NOT3	127
23569808	NOT3_FAS11696	NOT3	135
23569809	NOT3_FAS11696	NOT3	183
23569810	NOT3_FAS11696	NOT3	212
23569811	NOT3_FAS11696	NOT3	212
23569812	NOT3_FAS11696	NOT3	174
23569813	NOT3_FAS11696	NOT3	174
23569814	NOT3_FAS11696	NOT3	134
23569815	NOT3_FAS11696	NOT3	108
23569816	NOT3_FAS11696	NOT3	129
23569817	NOT3_FAS11696	NOT3	125
23569818	NOT3_FAS11696	NOT3	84
23569819	NOT3_FAS11696	NOT3	86
23569820	NOT3_FAS11696	NOT3	220
23569821	NOT3_FAS11696	NOT3	106
23569822	NOT3_FAS11696	NOT3	128
23569823	NOT3_FAS11696	NOT3	63
23569824	NOT3_FAS11696	NOT3	64
23569825	NOT3_FAS11696	NOT3	169
23569826	NOT3_FAS11696	NOT3	68
23569827	NOT3_FAS11696	NOT3	111
23569828	NOT3_FAS11696	NOT3	89
23569829	NOT3_FAS11696	NOT3	88
23569830	NOT3_FAS11696	NOT3	158
23569831	NOT3_FAS11696	NOT3	139
23569832	NOT3_FAS11696	NOT3	112
23569833	NOT3_FAS11696	NOT3	58
23569834	NOT3_FAS11696	NOT3	260
23569835	NOT3_FAS11696	NOT3	79
23569836	NOT3_FAS11696	NOT3	64
23569837	NOT3_FAS11696	NOT3	88
23569838	NOT3_FAS11696	NOT3	127
23569839	NOT3_FAS11696	NOT3	54
23569840	NOT3_FAS11696	NOT3	182
23569841	NOT3_FAS11696	NOT3	212
23569842	NOT3_FAS11696	NOT3	136
23569843	NOT3_FAS11696	NOT3	80
23569844	NOT3_FAS11696	NOT3	108
23569845	NOT3_FAS11696	NOT3	131
23569846	NOT3_FAS11696	NOT3	101
23569847	NOT3_FAS11696	NOT3	129
23569848	NOT3_FAS11696	NOT3	136
23569849	NOT3_FAS11696	NOT3	219
23569850	NOT3_FAS11696	NOT3	129
23569851	NOT3_FAS11696	NOT3	172
23569852	NOT3_FAS11696	NOT3	172
23569853	NOT3_FAS11696	NOT3	132
23569854	NOT3_FAS11696	NOT3	208
23569855	NOT3_FAS11696	NOT3	148
23569856	NOT3_FAS11696	NOT3	77
23569857	NOT3_FAS11696	NOT3	90
23569858	NOT3_FAS11696	NOT3	100
23569859	NOT3_FAS11696	NOT3	178
23569860	NOT3_FAS11696	NOT3	74
23569861	NOT3_FAS11696	NOT3	90
23569862	NOT3_FAS11696	NOT3	113
23569863	NOT3_FAS11696	NOT3	210
23569864	NOT3_FAS11696	NOT3	53
23569865	NOT3_FAS11696	NOT3	138
23569866	NOT3_FAS11696	NOT3	112
23569867	NOT3_FAS11696	NOT3	134
23569868	NOT3_FAS11696	NOT3	130
23569869	NOT3_FAS11696	NOT3	91
23569870	NOT3_FAS11696	NOT3	153
23569871	NOT3_FAS11696	NOT3	110
23569872	NOT3_FAS11696	NOT3	141
23569873	NOT3_FAS11696	NOT3	181
23569874	NOT3_FAS11696	NOT3	86
23569875	NOT3_FAS11696	NOT3	38
23569876	NOT3_FAS11696	NOT3	136
23569877	NOT3_FAS11696	NOT3	129
23569878	NOT3_FAS11696	NOT3	91
23569879	NOT3_FAS11696	NOT3	172
23569880	NOT3_FAS11696	NOT3	87
23569881	NOT3_FAS11696	NOT3	145
23569882	NOT3_FAS11696	NOT3	110
23569883	NOT3_FAS11696	NOT3	12
23569884	NOT3_FAS11696	NOT3	7
23569885	NOT3_FAS11696	NOT3	128
23569886	NOT3_FAS11696	NOT3	158
23569887	NOT3_FAS11696	NOT3	111
23569888	NOT3_FAS11696	NOT3	90
23569889	NOT3_FAS11696	NOT3	108
23569890	NOT3_FAS11696	NOT3	93
23569891	NOT3_FAS11696	NOT3	80
23569892	NOT3_FAS11696	NOT3	144
23569893	NOT3_FAS11696	NOT3	91
23569894	NOT3_FAS11696	NOT3	100
23569895	NOT3_FAS11696	NOT3	86
23569896	NOT3_FAS11696	NOT3	216
23569897	NOT3_FAS11696	NOT3	79
23569898	NOT3_FAS11696	NOT3	143
23569899	NOT3_FAS11696	NOT3	135
23569900	NOT3_FAS11696	NOT3	131
23569901	NOT3_FAS11696	NOT3	150
23569902	NOT3_FAS11696	NOT3	157
23569903	NOT3_FAS11696	NOT3	127
23569904	NOT3_FAS11696	NOT3	223
23569905	NOT3_FAS11696	NOT3	122
23569906	NOT3_FAS11696	NOT3	163
23569907	NOT3_FAS11696	NOT3	43
23569908	NOT3_FAS11696	NOT3	203
23569909	NOT3_FAS11696	NOT3	145
23569910	NOT3_FAS11696	NOT3	179
23569911	NOT3_FAS11696	NOT3	75
23569912	NOT3_FAS11696	NOT3	100
23569913	NOT3_FAS11696	NOT3	60
23569914	NOT3_FAS11696	NOT3	197
23569915	NOT3_FAS11696	NOT3	59
23569916	NOT3_FAS11696	NOT3	96
23569917	NOT3_FAS11696	NOT3	190
23569918	NOT3_FAS11696	NOT3	238
23569919	NOT3_FAS11696	NOT3	136
23569920	NOT3_FAS11696	NOT3	101
23569921	NOT3_FAS11696	NOT3	11
23569922	NOT3_FAS11696	NOT3	156
23569923	NOT3_FAS11696	NOT3	97
23569924	NOT3_FAS11696	NOT3	23
23569925	NOT3_FAS11696	NOT3	156
23569926	NOT3_FAS11696	NOT3	82
23569927	NOT3_FAS11696	NOT3	180
23569928	NOT3_FAS11696	NOT3	114
23569929	NOT3_FAS11696	NOT3	76
23569930	NOT3_FAS11696	NOT3	204
23569931	NOT3_FAS11696	NOT3	54
23569932	NOT3_FAS11696	NOT3	38
23569933	NOT3_FAS11696	NOT3	121
23569934	NOT3_FAS11696	NOT3	105
23569935	NOT3_FAS11696	NOT3	107
23569936	NOT3_FAS11696	NOT3	119
23569937	NOT3_FAS11696	NOT3	64
23569938	NOT3_FAS11696	NOT3	200
23569939	NOT3_FAS11696	NOT3	85
23569940	NOT3_FAS11696	NOT3	166
23569941	NOT3_FAS11696	NOT3	54
23569942	NOT3_FAS11696	NOT3	156
23569943	NOT3_FAS11696	NOT3	170
23569944	NOT3_FAS11696	NOT3	126
23569945	NOT3_FAS11696	NOT3	192
23569946	NOT3_FAS11696	NOT3	112
23569947	NOT3_FAS11696	NOT3	68
23569948	NOT3_FAS11696	NOT3	82
23569949	NOT3_FAS11696	NOT3	119
23569950	NOT3_FAS11696	NOT3	148
23569951	NOT3_FAS11696	NOT3	202
23569952	NOT3_FAS11696	NOT3	127
23569953	NOT3_FAS11696	NOT3	8
23569954	NOT3_FAS11696	NOT3	186
23569955	NOT3_FAS11696	NOT3	67
23569956	NOT3_FAS11696	NOT3	157
23569957	NOT3_FAS11696	NOT3	129
23569958	NOT3_FAS11696	NOT3	222
23569959	NOT3_FAS11696	NOT3	159
23569960	NOT3_FAS11696	NOT3	45
23569961	NOT3_FAS11696	NOT3	54
23569962	NOT3_FAS11696	NOT3	148
23569963	NOT3_FAS11696	NOT3	208
23569964	NOT3_FAS11696	NOT3	119
23569965	NOT3_FAS11696	NOT3	141
23569966	NOT3_FAS11696	NOT3	199
23569967	NOT3_FAS11696	NOT3	105
23569968	NOT3_FAS11696	NOT3	118
23569969	NOT3_FAS11696	NOT3	55
23569970	NOT3_FAS11696	NOT3	89
23569971	NOT3_FAS11696	NOT3	274
23569972	NOT3_FAS11696	NOT3	205
23569973	NOT3_FAS11696	NOT3	63
23569974	NOT3_FAS11696	NOT3	177
23569975	NOT3_FAS11696	NOT3	117
23569976	NOT3_FAS11696	NOT3	138
23569977	NOT3_FAS11696	NOT3	58
23569978	NOT3_FAS11696	NOT3	163
23569979	NOT3_FAS11696	NOT3	229
23569980	NOT3_FAS11696	NOT3	237
23569981	NOT3_FAS11696	NOT3	284
23569982	NOT3_FAS11696	NOT3	256
23569983	NOT3_FAS11696	NOT3	60
23569984	NOT3_FAS11696	NOT3	40
23569985	NOT3_FAS11696	NOT3	168
23569986	NOT3_FAS11696	NOT3	133
23569987	NOT3_FAS11696	NOT3	139
23569988	NOT3_FAS11696	NOT3	73
23569989	NOT3_FAS11696	NOT3	118
23569990	NOT3_FAS11696	NOT3	191
23569991	NOT3_FAS11696	NOT3	239
23569992	NOT3_FAS11696	NOT3	99
23569993	NOT3_FAS11696	NOT3	184
23569994	NOT3_FAS11696	NOT3	156
23569995	NOT3_FAS11696	NOT3	169
23569996	NOT3_FAS11696	NOT3	113
23569997	NOT3_FAS11696	NOT3	133
23569998	NOT3_FAS11696	NOT3	150
23569999	NOT3_FAS11696	NOT3	137
23570000	NOT3_FAS11696	NOT3	131
23570001	NOT3_FAS11696	NOT3	91
23570002	NOT3_FAS11696	NOT3	164
23570003	NOT3_FAS11696	NOT3	94
23570004	NOT3_FAS11696	NOT3	144
23570005	NOT3_FAS11696	NOT3	34
23570006	NOT3_FAS11696	NOT3	117
23570007	NOT3_FAS11696	NOT3	61
23570008	NOT3_FAS11696	NOT3	109
23570009	NOT3_FAS11696	NOT3	128
23570010	NOT3_FAS11696	NOT3	140
23570011	NOT3_FAS11696	NOT3	88
23570012	NOT3_FAS11696	NOT3	190
23570013	NOT3_FAS11696	NOT3	151
23570014	NOT3_FAS11696	NOT3	116
23570015	NOT3_FAS11696	NOT3	17
23570016	NOT3_FAS11696	NOT3	116
23570017	NOT3_FAS11696	NOT3	194
23570018	NOT3_FAS11696	NOT3	166
23570019	NOT3_FAS11696	NOT3	71
23570020	NOT3_FAS11696	NOT3	162
23570021	NOT3_FAS11696	NOT3	155
23570022	NOT3_FAS11696	NOT3	64
23570023	NOT3_FAS11696	NOT3	105
23570024	NOT3_FAS11696	NOT3	82
23570025	NOT3_FAS11696	NOT3	87
23570026	NOT3_FAS11696	NOT3	103
23570027	NOT3_FAS11696	NOT3	150
23570028	NOT3_FAS11696	NOT3	182
23570029	NOT3_FAS11696	NOT3	192
23570030	NOT3_FAS11696	NOT3	141
23570031	NOT3_FAS11696	NOT3	64
23570032	NOT3_FAS11696	NOT3	71
23570033	NOT3_FAS11696	NOT3	40
23570034	NOT3_FAS11696	NOT3	98
23570035	NOT3_FAS11696	NOT3	25
23570036	NOT3_FAS11696	NOT3	85
23570037	NOT3_FAS11696	NOT3	122
23570038	NOT3_FAS11696	NOT3	102
23570039	NOT3_FAS11696	NOT3	174
23570040	NOT3_FAS11696	NOT3	62
23570041	NOT3_FAS11696	NOT3	37
23570042	NOT3_FAS11696	NOT3	73
23570043	NOT3_FAS11696	NOT3	183
23570044	NOT3_FAS11696	NOT3	43
23570045	NOT3_FAS11696	NOT3	125
23570046	NOT3_FAS11696	NOT3	165
23570047	NOT3_FAS11696	NOT3	90
23570048	NOT3_FAS11696	NOT3	115
23570049	NOT3_FAS11696	NOT3	143
23570050	NOT3_FAS11696	NOT3	94
23570051	NOT3_FAS11696	NOT3	97
23570052	NOT3_FAS11696	NOT3	79
23570053	NOT3_FAS11696	NOT3	52
23570054	NOT3_FAS11696	NOT3	76
23570055	NOT3_FAS11696	NOT3	190
23570056	NOT3_FAS11696	NOT3	14
23570057	NOT3_FAS11696	NOT3	12
23570058	NOT3_FAS11696	NOT3	14
23570059	NOT3_FAS11696	NOT3	12
23570060	NOT3_FAS11696	NOT3	40
23570061	NOT3_FAS11696	NOT3	238
23570062	NOT3_FAS11696	NOT3	96
23570063	NOT3_FAS11696	NOT3	60
23570064	NOT3_FAS11696	NOT3	119
23570065	NOT3_FAS11696	NOT3	76
23570066	NOT3_FAS11696	NOT3	190
23570067	NOT3_FAS11696	NOT3	136
23570068	NOT3_FAS11696	NOT3	156
23570069	NOT3_FAS11696	NOT3	38
23570070	NOT3_FAS11696	NOT3	179
23570071	NOT3_FAS11696	NOT3	43
23570072	NOT3_FAS11696	NOT3	163
23570073	NOT3_FAS11696	NOT3	54
23570074	NOT3_FAS11696	NOT3	105
23570075	NOT3_FAS11696	NOT3	23
23570076	NOT3_FAS11696	NOT3	223
23570077	NOT3_FAS11696	NOT3	156
23570078	NOT3_FAS11696	NOT3	204
23570079	NOT3_FAS11696	NOT3	101
23570080	NOT3_FAS11696	NOT3	114
23570081	NOT3_FAS11696	NOT3	135
23570082	NOT3_FAS11696	NOT3	107
23570083	NOT3_FAS11696	NOT3	180
23570084	NOT3_FAS11696	NOT3	59
23570085	NOT3_FAS11696	NOT3	121
23570086	NOT3_FAS11696	NOT3	203
23570087	NOT3_FAS11696	NOT3	150
23570088	NOT3_FAS11696	NOT3	82
23570089	NOT3_FAS11696	NOT3	11
23570090	NOT3_FAS11696	NOT3	64
23570091	NOT3_FAS11696	NOT3	97
23570092	NOT3_FAS11696	NOT3	100
23570093	NOT3_FAS11696	NOT3	200
23570094	NOT3_FAS11696	NOT3	85
23570095	NOT3_FAS11696	NOT3	166
23570096	NOT3_FAS11696	NOT3	54
23570097	NOT3_FAS11696	NOT3	156
23570098	NOT3_FAS11696	NOT3	170
23570099	NOT3_FAS11696	NOT3	126
23570100	NOT3_FAS11696	NOT3	192
23570101	NOT3_FAS11696	NOT3	112
23570102	NOT3_FAS11696	NOT3	68
23570103	NOT3_FAS11696	NOT3	82
23570104	NOT3_FAS11696	NOT3	119
23570105	NOT3_FAS11696	NOT3	148
23570106	NOT3_FAS11696	NOT3	202
23570107	NOT3_FAS11696	NOT3	127
23570108	NOT3_FAS11696	NOT3	8
23570109	NOT3_FAS11696	NOT3	186
23570110	NOT3_FAS11696	NOT3	67
23570111	NOT3_FAS11696	NOT3	157
23570112	NOT3_FAS11696	NOT3	129
23570113	NOT3_FAS11696	NOT3	222
23570114	NOT3_FAS11696	NOT3	159
23570115	NOT3_FAS11696	NOT3	45
23570116	NOT3_FAS11696	NOT3	54
23570117	NOT3_FAS11696	NOT3	148
23570118	NOT3_FAS11696	NOT3	208
23570119	NOT3_FAS11696	NOT3	119
23570120	NOT3_FAS11696	NOT3	141
23570121	NOT3_FAS11696	NOT3	199
23570122	NOT3_FAS11696	NOT3	105
23570123	NOT3_FAS11696	NOT3	118
23570124	NOT3_FAS11696	NOT3	55
23570125	NOT3_FAS11696	NOT3	89
23570126	NOT3_FAS11696	NOT3	274
23570127	NOT3_FAS11696	NOT3	205
23570128	NOT3_FAS11696	NOT3	63
23570129	NOT3_FAS11696	NOT3	177
23570130	NOT3_FAS11696	NOT3	117
23570131	NOT3_FAS11696	NOT3	40
23570132	NOT3_FAS11696	NOT3	163
23570133	NOT3_FAS11696	NOT3	139
23570134	NOT3_FAS11696	NOT3	58
23570135	NOT3_FAS11696	NOT3	229
23570136	NOT3_FAS11696	NOT3	237
23570137	NOT3_FAS11696	NOT3	60
23570138	NOT3_FAS11696	NOT3	133
23570139	NOT3_FAS11696	NOT3	284
23570140	NOT3_FAS11696	NOT3	256
23570141	NOT3_FAS11696	NOT3	168
23570142	NOT3_FAS11696	NOT3	73
23570143	NOT3_FAS11696	NOT3	138
23570144	NOT3_FAS11696	NOT3	118
23570145	NOT3_FAS11696	NOT3	191
23570146	NOT3_FAS11696	NOT3	239
23570147	NOT3_FAS11696	NOT3	99
23570148	NOT3_FAS11696	NOT3	184
23570149	NOT3_FAS11696	NOT3	156
23570150	NOT3_FAS11696	NOT3	169
23570151	NOT3_FAS11696	NOT3	113
23570152	NOT3_FAS11696	NOT3	133
23570153	NOT3_FAS11696	NOT3	150
23570154	NOT3_FAS11696	NOT3	137
23570155	NOT3_FAS11696	NOT3	131
23570156	NOT3_FAS11696	NOT3	91
23570157	NOT3_FAS11696	NOT3	164
23570158	NOT3_FAS11696	NOT3	94
23570159	NOT3_FAS11696	NOT3	144
23570160	NOT3_FAS11696	NOT3	34
23570161	NOT3_FAS11696	NOT3	117
23570162	NOT3_FAS11696	NOT3	61
23570163	NOT3_FAS11696	NOT3	109
23570164	NOT3_FAS11696	NOT3	128
23570165	NOT3_FAS11696	NOT3	140
23570166	NOT3_FAS11696	NOT3	88
23570167	NOT3_FAS11696	NOT3	190
23570168	NOT3_FAS11696	NOT3	151
23570169	NOT3_FAS11696	NOT3	116
23570170	NOT3_FAS11696	NOT3	17
23570171	NOT3_FAS11696	NOT3	116
23570172	NOT3_FAS11696	NOT3	194
23570173	NOT3_FAS11696	NOT3	166
23570174	NOT3_FAS11696	NOT3	71
23570175	NOT3_FAS11696	NOT3	162
23570176	NOT3_FAS11696	NOT3	155
23570177	NOT3_FAS11696	NOT3	64
23570178	NOT3_FAS11696	NOT3	105
23570179	NOT3_FAS11696	NOT3	82
23570180	NOT3_FAS11696	NOT3	87
23570181	NOT3_FAS11696	NOT3	103
23570182	NOT3_FAS11696	NOT3	150
23570183	NOT3_FAS11696	NOT3	182
23570184	NOT3_FAS11696	NOT3	192
23570185	NOT3_FAS11696	NOT3	141
23570186	NOT3_FAS11696	NOT3	64
23570187	NOT3_FAS11696	NOT3	71
23570188	NOT3_FAS11696	NOT3	40
23570189	NOT3_FAS11696	NOT3	98
23570190	NOT3_FAS11696	NOT3	25
23570191	NOT3_FAS11696	NOT3	85
23570192	NOT3_FAS11696	NOT3	122
23570193	NOT3_FAS11696	NOT3	102
23570194	NOT3_FAS11696	NOT3	174
23570195	NOT3_FAS11696	NOT3	62
23570196	NOT3_FAS11696	NOT3	37
23570197	NOT3_FAS11696	NOT3	73
23570198	NOT3_FAS11696	NOT3	183
23570199	NOT3_FAS11696	NOT3	43
23570200	NOT3_FAS11696	NOT3	125
23570201	NOT3_FAS11696	NOT3	165
23570202	NOT3_FAS11696	NOT3	90
23570203	NOT3_FAS11696	NOT3	115
23570204	NOT3_FAS11696	NOT3	143
23570205	NOT3_FAS11696	NOT3	94
23570206	NOT3_FAS11696	NOT3	97
23570207	NOT3_FAS11696	NOT3	79
23570208	NOT3_FAS11696	NOT3	52
23570209	NOT3_FAS11696	NOT3	76
23570210	NOT3_FAS11696	NOT3	190
23570211	NOT3_FAS11696	NOT3	156
23570212	NOT3_FAS11696	NOT3	40
23570213	NOT3_FAS11696	NOT3	194
23570214	NOT3_FAS11696	NOT3	162
23570215	NOT3_FAS11696	NOT3	155
23570216	NOT3_FAS11696	NOT3	64
23570217	NOT3_FAS11696	NOT3	105
23570218	NOT3_FAS11696	NOT3	82
23570219	NOT3_FAS11696	NOT3	87
23570220	NOT3_FAS11696	NOT3	103
23570221	NOT3_FAS11696	NOT3	150
23570222	NOT3_FAS11696	NOT3	182
23570223	NOT3_FAS11696	NOT3	192
23570224	NOT3_FAS11696	NOT3	141
23570225	NOT3_FAS11696	NOT3	64
23570226	NOT3_FAS11696	NOT3	71
23570227	NOT3_FAS11696	NOT3	40
23570228	NOT3_FAS11696	NOT3	98
23570229	NOT3_FAS11696	NOT3	25
23570230	NOT3_FAS11696	NOT3	85
23570231	NOT3_FAS11696	NOT3	122
23570232	NOT3_FAS11696	NOT3	174
23570233	NOT3_FAS11696	NOT3	62
23570234	NOT3_FAS11696	NOT3	37
23570235	NOT3_FAS11696	NOT3	73
23570236	NOT3_FAS11696	NOT3	90
23570237	NOT3_FAS11696	NOT3	94
23570238	NOT3_FAS11696	NOT3	97
23570239	NOT3_FAS11696	NOT3	52
23570240	NOT3_FAS11696	NOT3	91
23570241	NOT3_FAS11696	NOT3	87
23570242	NOT3_FAS11696	NOT3	106
23570243	NOT3_FAS11696	NOT3	61
23570244	NOT3_FAS11696	NOT3	85
23570245	NOT3_FAS11696	NOT3	38
23570246	NOT3_FAS11696	NOT3	67
23570247	NOT3_FAS11696	NOT3	79
23570248	NOT3_FAS11696	NOT3	64
23570249	NOT3_FAS11696	NOT3	26
23570250	NOT3_FAS11696	NOT3	101
23570251	NOT3_FAS11696	NOT3	18
23570252	NOT3_FAS11696	NOT3	128
23570253	NOT3_FAS11696	NOT3	61
23570254	NOT3_FAS11696	NOT3	142
23570255	NOT3_FAS11696	NOT3	28
23570256	NOT3_FAS11696	NOT3	57
23570257	NOT3_FAS11696	NOT3	135
23570258	NOT3_FAS11696	NOT3	66
23570259	NOT3_FAS11696	NOT3	68
23570260	NOT3_FAS11696	NOT3	72
23570261	NOT3_FAS11696	NOT3	51
23570262	NOT3_FAS11696	NOT3	168
23570263	NOT3_FAS11696	NOT3	113
23570264	NOT3_FAS11696	NOT3	35
23570265	NOT3_FAS11696	NOT3	93
23570266	NOT3_FAS11696	NOT3	98
23570267	NOT3_FAS11696	NOT3	128
23570268	NOT3_FAS11696	NOT3	40
23570269	NOT3_FAS11696	NOT3	33
23570270	NOT3_FAS11696	NOT3	48
23570271	NOT3_FAS11696	NOT3	107
23570272	NOT3_FAS11696	NOT3	119
23570273	NOT3_FAS11696	NOT3	38
23570274	NOT3_FAS11696	NOT3	71
23570275	NOT3_FAS11696	NOT3	83
23570276	NOT3_FAS11696	NOT3	50
23570277	NOT3_FAS11696	NOT3	114
23570278	NOT3_FAS11696	NOT3	49
23570279	NOT3_FAS11696	NOT3	48
23570280	NOT3_FAS11696	NOT3	122
23570281	NOT3_FAS11696	NOT3	118
23570282	NOT3_FAS11696	NOT3	46
23570283	NOT3_FAS11696	NOT3	42
23570284	NOT3_FAS11696	NOT3	34
23570285	NOT3_FAS11696	NOT3	58
23570286	NOT3_FAS11696	NOT3	51
23570287	NOT3_FAS11696	NOT3	37
23570288	NOT3_FAS11696	NOT3	57
23570289	NOT3_FAS11696	NOT3	190
23570290	NOT3_FAS11696	NOT3	79
23570291	NOT3_FAS11696	NOT3	62
23570292	NOT3_FAS11696	NOT3	38
23570293	NOT3_FAS11696	NOT3	90
23570294	NOT3_FAS11696	NOT3	23
23570295	NOT3_FAS11696	NOT3	190
23570296	NOT3_FAS11696	NOT3	73
23570297	NOT3_FAS11696	NOT3	107
23570298	NOT3_FAS11696	NOT3	65
23570299	NOT3_FAS11696	NOT3	39
23570300	NOT3_FAS11696	NOT3	137
23570301	NOT3_FAS11696	NOT3	58
23570302	NOT3_FAS11696	NOT3	23
23570303	NOT3_FAS11696	NOT3	31
23570304	NOT3_FAS11696	NOT3	80
23570305	NOT3_FAS11696	NOT3	64
23570306	NOT3_FAS11696	NOT3	46
23570307	NOT3_FAS11696	NOT3	241
23570308	NOT3_FAS11696	NOT3	57
23570309	NOT3_FAS11696	NOT3	59
23570310	NOT3_FAS11696	NOT3	66
23570311	NOT3_FAS11696	NOT3	160
23570312	NOT3_FAS11696	NOT3	233
23570313	NOT3_FAS11696	NOT3	59
23570314	NOT3_FAS11696	NOT3	92
23570315	NOT3_FAS11696	NOT3	134
23570316	NOT3_FAS11696	NOT3	124
23570317	NOT3_FAS11696	NOT3	75
23570318	NOT3_FAS11696	NOT3	65
23570319	NOT3_FAS11696	NOT3	75
23570320	NOT3_FAS11696	NOT3	85
23570321	NOT3_FAS11696	NOT3	83
23570322	NOT3_FAS11696	NOT3	62
23570323	NOT3_FAS11696	NOT3	20
23570324	NOT3_FAS11696	NOT3	54
23570325	NOT3_FAS11696	NOT3	94
23570326	NOT3_FAS11696	NOT3	85
23570327	NOT3_FAS11696	NOT3	67
23570328	NOT3_FAS11696	NOT3	38
23570329	NOT3_FAS11696	NOT3	122
23570330	NOT3_FAS11696	NOT3	76
23570331	NOT3_FAS11696	NOT3	52
23570332	NOT3_FAS11696	NOT3	107
23570333	NOT3_FAS11696	NOT3	67
23570334	NOT3_FAS11696	NOT3	51
23570335	NOT3_FAS11696	NOT3	8
23570336	NOT3_FAS11696	NOT3	30
23570337	NOT3_FAS11696	NOT3	180
23570338	NOT3_FAS11696	NOT3	48
23570339	NOT3_FAS11696	NOT3	59
23570340	NOT3_FAS11696	NOT3	79
23570341	NOT3_FAS11696	NOT3	68
23570342	NOT3_FAS11696	NOT3	102
23570343	NOT3_FAS11696	NOT3	87
23570344	NOT3_FAS11696	NOT3	30
23570345	NOT3_FAS11696	NOT3	99
23570346	NOT3_FAS11696	NOT3	255
23570347	NOT3_FAS11696	NOT3	91
23570348	NOT3_FAS11696	NOT3	82
23570349	NOT3_FAS11696	NOT3	40
23570350	NOT3_FAS11696	NOT3	47
23570351	NOT3_FAS11696	NOT3	91
23570352	NOT3_FAS11696	NOT3	97
23570353	NOT3_FAS11696	NOT3	170
23570354	NOT3_FAS11696	NOT3	227
23570355	NOT3_FAS11696	NOT3	58
23570356	NOT3_FAS11696	NOT3	106
23570357	NOT3_FAS11696	NOT3	105
23570358	NOT3_FAS11696	NOT3	94
23570359	NOT3_FAS11696	NOT3	94
23570360	NOT3_FAS11696	NOT3	57
23570361	NOT3_FAS11696	NOT3	34
23570362	NOT3_FAS11696	NOT3	50
23570363	NOT3_FAS11696	NOT3	59
23570364	NOT3_FAS11696	NOT3	89
23570365	NOT3_FAS11696	NOT3	27
23570366	NOT3_FAS11696	NOT3	87
23570367	NOT3_FAS11696	NOT3	128
23570368	NOT3_FAS11696	NOT3	40
23570369	NOT3_FAS11696	NOT3	73
23570370	NOT3_FAS11696	NOT3	39
23570371	NOT3_FAS11696	NOT3	61
23570372	NOT3_FAS11696	NOT3	43
23570373	NOT3_FAS11696	NOT3	79
23570374	NOT3_FAS11696	NOT3	64
23570375	NOT3_FAS11696	NOT3	26
23570376	NOT3_FAS11696	NOT3	101
23570377	NOT3_FAS11696	NOT3	18
23570378	NOT3_FAS11696	NOT3	128
23570379	NOT3_FAS11696	NOT3	61
23570380	NOT3_FAS11696	NOT3	142
23570381	NOT3_FAS11696	NOT3	28
23570382	NOT3_FAS11696	NOT3	57
23570383	NOT3_FAS11696	NOT3	135
23570384	NOT3_FAS11696	NOT3	66
23570385	NOT3_FAS11696	NOT3	68
23570386	NOT3_FAS11696	NOT3	72
23570387	NOT3_FAS11696	NOT3	51
23570388	NOT3_FAS11696	NOT3	168
23570389	NOT3_FAS11696	NOT3	113
23570390	NOT3_FAS11696	NOT3	35
23570391	NOT3_FAS11696	NOT3	93
23570392	NOT3_FAS11696	NOT3	98
23570393	NOT3_FAS11696	NOT3	128
23570394	NOT3_FAS11696	NOT3	40
23570395	NOT3_FAS11696	NOT3	33
23570396	NOT3_FAS11696	NOT3	48
23570397	NOT3_FAS11696	NOT3	107
23570398	NOT3_FAS11696	NOT3	119
23570399	NOT3_FAS11696	NOT3	38
23570400	NOT3_FAS11696	NOT3	71
23570401	NOT3_FAS11696	NOT3	83
23570402	NOT3_FAS11696	NOT3	50
23570403	NOT3_FAS11696	NOT3	114
23570404	NOT3_FAS11696	NOT3	49
23570405	NOT3_FAS11696	NOT3	48
23570406	NOT3_FAS11696	NOT3	122
23570407	NOT3_FAS11696	NOT3	118
23570408	NOT3_FAS11696	NOT3	46
23570409	NOT3_FAS11696	NOT3	42
23570410	NOT3_FAS11696	NOT3	34
23570411	NOT3_FAS11696	NOT3	58
23570412	NOT3_FAS11696	NOT3	51
23570413	NOT3_FAS11696	NOT3	37
23570414	NOT3_FAS11696	NOT3	57
23570415	NOT3_FAS11696	NOT3	190
23570416	NOT3_FAS11696	NOT3	79
23570417	NOT3_FAS11696	NOT3	62
23570418	NOT3_FAS11696	NOT3	38
23570419	NOT3_FAS11696	NOT3	90
23570420	NOT3_FAS11696	NOT3	23
23570421	NOT3_FAS11696	NOT3	190
23570422	NOT3_FAS11696	NOT3	73
23570423	NOT3_FAS11696	NOT3	107
23570424	NOT3_FAS11696	NOT3	65
23570425	NOT3_FAS11696	NOT3	39
23570426	NOT3_FAS11696	NOT3	137
23570427	NOT3_FAS11696	NOT3	58
23570428	NOT3_FAS11696	NOT3	116
23570429	NOT3_FAS11696	NOT3	23
23570430	NOT3_FAS11696	NOT3	31
23570431	NOT3_FAS11696	NOT3	80
23570432	NOT3_FAS11696	NOT3	64
23570433	NOT3_FAS11696	NOT3	59
23570434	NOT3_FAS11696	NOT3	57
23570435	NOT3_FAS11696	NOT3	241
23570436	NOT3_FAS11696	NOT3	46
23570437	NOT3_FAS11696	NOT3	66
23570438	NOT3_FAS11696	NOT3	160
23570439	NOT3_FAS11696	NOT3	82
23570440	NOT3_FAS11696	NOT3	47
23570441	NOT3_FAS11696	NOT3	91
23570442	NOT3_FAS11696	NOT3	170
23570443	NOT3_FAS11696	NOT3	58
23570444	NOT3_FAS11696	NOT3	106
23570445	NOT3_FAS11696	NOT3	105
23570446	NOT3_FAS11696	NOT3	94
23570447	NOT3_FAS11696	NOT3	27
23570448	NOT3_FAS11696	NOT3	227
23570449	NOT3_FAS11696	NOT3	57
23570450	NOT3_FAS11696	NOT3	89
23570451	NOT3_FAS11696	NOT3	50
23570452	NOT3_FAS11696	NOT3	87
23570453	NOT3_FAS11696	NOT3	97
23570454	NOT3_FAS11696	NOT3	94
23570455	NOT3_FAS11696	NOT3	43
23570456	NOT3_FAS11696	NOT3	91
23570457	NOT3_FAS11696	NOT3	40
23570458	NOT3_FAS11696	NOT3	30
23570459	NOT3_FAS11696	NOT3	99
23570460	NOT3_FAS11696	NOT3	59
23570461	NOT3_FAS11696	NOT3	255
23570462	NOT3_FAS11696	NOT3	34
23570463	NOT3_FAS11696	NOT3	233
23570464	NOT3_FAS11696	NOT3	59
23570465	NOT3_FAS11696	NOT3	92
23570466	NOT3_FAS11696	NOT3	134
23570467	NOT3_FAS11696	NOT3	124
23570468	NOT3_FAS11696	NOT3	75
23570469	NOT3_FAS11696	NOT3	65
23570470	NOT3_FAS11696	NOT3	75
23570471	NOT3_FAS11696	NOT3	85
23570472	NOT3_FAS11696	NOT3	83
23570473	NOT3_FAS11696	NOT3	62
23570474	NOT3_FAS11696	NOT3	20
23570475	NOT3_FAS11696	NOT3	87
23570476	NOT3_FAS11696	NOT3	54
23570477	NOT3_FAS11696	NOT3	128
23570478	NOT3_FAS11696	NOT3	40
23570479	NOT3_FAS11696	NOT3	94
23570480	NOT3_FAS11696	NOT3	85
23570481	NOT3_FAS11696	NOT3	67
23570482	NOT3_FAS11696	NOT3	38
23570483	NOT3_FAS11696	NOT3	122
23570484	NOT3_FAS11696	NOT3	76
23570485	NOT3_FAS11696	NOT3	52
23570486	NOT3_FAS11696	NOT3	107
23570487	NOT3_FAS11696	NOT3	67
23570488	NOT3_FAS11696	NOT3	51
23570489	NOT3_FAS11696	NOT3	8
23570490	NOT3_FAS11696	NOT3	30
23570491	NOT3_FAS11696	NOT3	180
23570492	NOT3_FAS11696	NOT3	48
23570493	NOT3_FAS11696	NOT3	59
23570494	NOT3_FAS11696	NOT3	79
23570495	NOT3_FAS11696	NOT3	73
23570496	NOT3_FAS11696	NOT3	68
23570497	NOT3_FAS11696	NOT3	102
23570498	NOT3_FAS11696	NOT3	39
23570499	NOT3_FAS11696	NOT3	61
23570500	NOT3_FAS11696	NOT3	79
23570501	NOT3_FAS11696	NOT3	64
23570502	NOT3_FAS11696	NOT3	26
23570503	NOT3_FAS11696	NOT3	101
23570504	NOT3_FAS11696	NOT3	18
23570505	NOT3_FAS11696	NOT3	128
23570506	NOT3_FAS11696	NOT3	61
23570507	NOT3_FAS11696	NOT3	142
23570508	NOT3_FAS11696	NOT3	28
23570509	NOT3_FAS11696	NOT3	57
23570510	NOT3_FAS11696	NOT3	135
23570511	NOT3_FAS11696	NOT3	66
23570512	NOT3_FAS11696	NOT3	68
23570513	NOT3_FAS11696	NOT3	72
23570514	NOT3_FAS11696	NOT3	51
23570515	NOT3_FAS11696	NOT3	168
23570516	NOT3_FAS11696	NOT3	113
23570517	NOT3_FAS11696	NOT3	35
23570518	NOT3_FAS11696	NOT3	93
23570519	NOT3_FAS11696	NOT3	98
23570520	NOT3_FAS11696	NOT3	128
23570521	NOT3_FAS11696	NOT3	40
23570522	NOT3_FAS11696	NOT3	33
23570523	NOT3_FAS11696	NOT3	48
23570524	NOT3_FAS11696	NOT3	107
23570525	NOT3_FAS11696	NOT3	119
23570526	NOT3_FAS11696	NOT3	38
23570527	NOT3_FAS11696	NOT3	71
23570528	NOT3_FAS11696	NOT3	83
23570529	NOT3_FAS11696	NOT3	50
23570530	NOT3_FAS11696	NOT3	114
23570531	NOT3_FAS11696	NOT3	49
23570532	NOT3_FAS11696	NOT3	48
23570533	NOT3_FAS11696	NOT3	122
23570534	NOT3_FAS11696	NOT3	118
23570535	NOT3_FAS11696	NOT3	46
23570536	NOT3_FAS11696	NOT3	42
23570537	NOT3_FAS11696	NOT3	34
23570538	NOT3_FAS11696	NOT3	58
23570539	NOT3_FAS11696	NOT3	51
23570540	NOT3_FAS11696	NOT3	37
23570541	NOT3_FAS11696	NOT3	57
23570542	NOT3_FAS11696	NOT3	190
23570543	NOT3_FAS11696	NOT3	79
23570544	NOT3_FAS11696	NOT3	62
23570545	NOT3_FAS11696	NOT3	38
23570546	NOT3_FAS11696	NOT3	90
23570547	NOT3_FAS11696	NOT3	23
23570548	NOT3_FAS11696	NOT3	190
23570549	NOT3_FAS11696	NOT3	73
23570550	NOT3_FAS11696	NOT3	107
23570551	NOT3_FAS11696	NOT3	65
23570552	NOT3_FAS11696	NOT3	39
23570553	NOT3_FAS11696	NOT3	137
23570554	NOT3_FAS11696	NOT3	58
23570555	NOT3_FAS11696	NOT3	116
23570556	NOT3_FAS11696	NOT3	23
23570557	NOT3_FAS11696	NOT3	31
23570558	NOT3_FAS11696	NOT3	80
23570559	NOT3_FAS11696	NOT3	64
23570560	NOT3_FAS11696	NOT3	59
23570561	NOT3_FAS11696	NOT3	57
23570562	NOT3_FAS11696	NOT3	241
23570563	NOT3_FAS11696	NOT3	46
23570564	NOT3_FAS11696	NOT3	66
23570565	NOT3_FAS11696	NOT3	160
23570566	NOT3_FAS11696	NOT3	134
23570567	NOT3_FAS11696	NOT3	122
23570568	NOT3_FAS11696	NOT3	67
23570569	NOT3_FAS11696	NOT3	102
23570570	NOT3_FAS11696	NOT3	83
23570571	NOT3_FAS11696	NOT3	128
23570572	NOT3_FAS11696	NOT3	107
23570573	NOT3_FAS11696	NOT3	8
23570574	NOT3_FAS11696	NOT3	92
23570575	NOT3_FAS11696	NOT3	68
23570576	NOT3_FAS11696	NOT3	75
23570577	NOT3_FAS11696	NOT3	30
23570578	NOT3_FAS11696	NOT3	59
23570579	NOT3_FAS11696	NOT3	76
23570580	NOT3_FAS11696	NOT3	180
23570581	NOT3_FAS11696	NOT3	38
23570582	NOT3_FAS11696	NOT3	85
23570583	NOT3_FAS11696	NOT3	54
23570584	NOT3_FAS11696	NOT3	87
23570585	NOT3_FAS11696	NOT3	67
23570586	NOT3_FAS11696	NOT3	65
23570587	NOT3_FAS11696	NOT3	75
23570588	NOT3_FAS11696	NOT3	52
23570589	NOT3_FAS11696	NOT3	94
23570590	NOT3_FAS11696	NOT3	124
23570591	NOT3_FAS11696	NOT3	62
23570592	NOT3_FAS11696	NOT3	20
23570593	NOT3_FAS11696	NOT3	51
23570594	NOT3_FAS11696	NOT3	48
23570595	NOT3_FAS11696	NOT3	59
23570596	NOT3_FAS11696	NOT3	85
23570597	NOT3_FAS11696	NOT3	79
23570598	NOT3_FAS11696	NOT3	61
23570599	NOT3_FAS11696	NOT3	73
23570600	NOT3_FAS11696	NOT3	87
23570601	NOT3_FAS11696	NOT3	30
23570602	NOT3_FAS11696	NOT3	99
23570603	NOT3_FAS11696	NOT3	255
23570604	NOT3_FAS11696	NOT3	91
23570605	NOT3_FAS11696	NOT3	82
23570606	NOT3_FAS11696	NOT3	40
23570607	NOT3_FAS11696	NOT3	47
23570608	NOT3_FAS11696	NOT3	91
23570609	NOT3_FAS11696	NOT3	97
23570610	NOT3_FAS11696	NOT3	170
23570611	NOT3_FAS11696	NOT3	227
23570612	NOT3_FAS11696	NOT3	58
23570613	NOT3_FAS11696	NOT3	40
23570614	NOT3_FAS11696	NOT3	105
23570615	NOT3_FAS11696	NOT3	94
23570616	NOT3_FAS11696	NOT3	94
23570617	NOT3_FAS11696	NOT3	57
23570618	NOT3_FAS11696	NOT3	233
23570619	NOT3_FAS11696	NOT3	34
23570620	NOT3_FAS11696	NOT3	50
23570621	NOT3_FAS11696	NOT3	59
23570622	NOT3_FAS11696	NOT3	89
23570623	NOT3_FAS11696	NOT3	27
23570624	NOT3_FAS11696	NOT3	39
23570625	NOT3_FAS11696	NOT3	106
23570626	NOT3_FAS11696	NOT3	43
23570627	NOT3_FAS11696	NOT3	79
23570628	NOT3_FAS11696	NOT3	64
23570629	NOT3_FAS11696	NOT3	26
23570630	NOT3_FAS11696	NOT3	101
23570631	NOT3_FAS11696	NOT3	18
23570632	NOT3_FAS11696	NOT3	128
23570633	NOT3_FAS11696	NOT3	61
23570634	NOT3_FAS11696	NOT3	142
23570635	NOT3_FAS11696	NOT3	28
23570636	NOT3_FAS11696	NOT3	57
23570637	NOT3_FAS11696	NOT3	135
23570638	NOT3_FAS11696	NOT3	66
23570639	NOT3_FAS11696	NOT3	68
23570640	NOT3_FAS11696	NOT3	72
23570641	NOT3_FAS11696	NOT3	51
23570642	NOT3_FAS11696	NOT3	168
23570643	NOT3_FAS11696	NOT3	113
23570644	NOT3_FAS11696	NOT3	35
23570645	NOT3_FAS11696	NOT3	93
23570646	NOT3_FAS11696	NOT3	98
23570647	NOT3_FAS11696	NOT3	128
23570648	NOT3_FAS11696	NOT3	40
23570649	NOT3_FAS11696	NOT3	33
23570650	NOT3_FAS11696	NOT3	48
23570651	NOT3_FAS11696	NOT3	107
23570652	NOT3_FAS11696	NOT3	119
23570653	NOT3_FAS11696	NOT3	38
23570654	NOT3_FAS11696	NOT3	71
23570655	NOT3_FAS11696	NOT3	83
23570656	NOT3_FAS11696	NOT3	50
23570657	NOT3_FAS11696	NOT3	114
23570658	NOT3_FAS11696	NOT3	49
23570659	NOT3_FAS11696	NOT3	48
23570660	NOT3_FAS11696	NOT3	122
23570661	NOT3_FAS11696	NOT3	118
23570662	NOT3_FAS11696	NOT3	46
23570663	NOT3_FAS11696	NOT3	42
23570664	NOT3_FAS11696	NOT3	34
23570665	NOT3_FAS11696	NOT3	58
23570666	NOT3_FAS11696	NOT3	51
23570667	NOT3_FAS11696	NOT3	37
23570668	NOT3_FAS11696	NOT3	57
23570669	NOT3_FAS11696	NOT3	190
23570670	NOT3_FAS11696	NOT3	79
23570671	NOT3_FAS11696	NOT3	62
23570672	NOT3_FAS11696	NOT3	38
23570673	NOT3_FAS11696	NOT3	90
23570674	NOT3_FAS11696	NOT3	23
23570675	NOT3_FAS11696	NOT3	190
23570676	NOT3_FAS11696	NOT3	73
23570677	NOT3_FAS11696	NOT3	107
23570678	NOT3_FAS11696	NOT3	65
23570679	NOT3_FAS11696	NOT3	39
23570680	NOT3_FAS11696	NOT3	137
23570681	NOT3_FAS11696	NOT3	58
23570682	NOT3_FAS11696	NOT3	116
23570683	NOT3_FAS11696	NOT3	23
23570684	NOT3_FAS11696	NOT3	31
23570685	NOT3_FAS11696	NOT3	80
23570686	NOT3_FAS11696	NOT3	64
23570687	NOT3_FAS11696	NOT3	59
23570688	NOT3_FAS11696	NOT3	57
23570689	NOT3_FAS11696	NOT3	241
23570690	NOT3_FAS11696	NOT3	46
23570691	NOT3_FAS11696	NOT3	66
23570692	NOT3_FAS11696	NOT3	160
23570693	NOT3_FAS11696	NOT3	48
23570694	NOT3_FAS11696	NOT3	107
23570695	NOT3_FAS11696	NOT3	65
23570696	NOT3_FAS11696	NOT3	144
23570697	NOT3_FAS11696	NOT3	108
23570698	NOT3_FAS11696	NOT3	30
23570699	NOT3_FAS11696	NOT3	126
23570700	NOT3_FAS11696	NOT3	54
23570701	NOT3_FAS11696	NOT3	78
23570702	NOT3_FAS11696	NOT3	89
23570703	NOT3_FAS11696	NOT3	97
23570704	NOT3_FAS11696	NOT3	142
23570705	NOT3_FAS11696	NOT3	106
23570706	NOT3_FAS11696	NOT3	54
23570707	NOT3_FAS11696	NOT3	122
23570708	NOT3_FAS11696	NOT3	83
23570709	NOT3_FAS11696	NOT3	78
23570710	NOT3_FAS11696	NOT3	49
23570711	NOT3_FAS11696	NOT3	69
23570712	NOT3_FAS11696	NOT3	119
23570713	NOT3_FAS11696	NOT3	112
23570714	NOT3_FAS11696	NOT3	119
23570715	NOT3_FAS11696	NOT3	61
23570716	NOT3_FAS11696	NOT3	54
23570717	NOT3_FAS11696	NOT3	145
23570718	NOT3_FAS11696	NOT3	121
23570719	NOT3_FAS11696	NOT3	94
23570720	NOT3_FAS11696	NOT3	121
23570721	NOT3_FAS11696	NOT3	84
23570722	NOT3_FAS11696	NOT3	91
23570723	NOT3_FAS11696	NOT3	67
23570724	NOT3_FAS11696	NOT3	54
23570725	NOT3_FAS11696	NOT3	112
23570726	NOT3_FAS11696	NOT3	54
23570727	NOT3_FAS11696	NOT3	57
23570728	NOT3_FAS11696	NOT3	148
23570729	NOT3_FAS11696	NOT3	81
23570730	NOT3_FAS11696	NOT3	57
23570731	NOT3_FAS11696	NOT3	197
23570732	NOT3_FAS11696	NOT3	74
23570733	NOT3_FAS11696	NOT3	135
23570734	NOT3_FAS11696	NOT3	40
23570735	NOT3_FAS11696	NOT3	114
23570736	NOT3_FAS11696	NOT3	175
23570737	NOT3_FAS11696	NOT3	244
23570738	NOT3_FAS11696	NOT3	179
23570739	NOT3_FAS11696	NOT3	251
23570740	NOT3_FAS11696	NOT3	125
23570741	NOT3_FAS11696	NOT3	63
23570742	NOT3_FAS11696	NOT3	180
23570743	NOT3_FAS11696	NOT3	80
23570744	NOT3_FAS11696	NOT3	69
23570745	NOT3_FAS11696	NOT3	61
23570746	NOT3_FAS11696	NOT3	143
23570747	NOT3_FAS11696	NOT3	73
23570748	NOT3_FAS11696	NOT3	52
23570749	NOT3_FAS11696	NOT3	155
23570750	NOT3_FAS11696	NOT3	85
23570751	NOT3_FAS11696	NOT3	172
23570752	NOT3_FAS11696	NOT3	110
23570753	NOT3_FAS11696	NOT3	80
23570754	NOT3_FAS11696	NOT3	101
23570755	NOT3_FAS11696	NOT3	55
23570756	NOT3_FAS11696	NOT3	142
23570757	NOT3_FAS11696	NOT3	86
23570758	NOT3_FAS11696	NOT3	59
23570759	NOT3_FAS11696	NOT3	53
23570760	NOT3_FAS11696	NOT3	94
23570761	NOT3_FAS11696	NOT3	44
23570762	NOT3_FAS11696	NOT3	157
23570763	NOT3_FAS11696	NOT3	97
23570764	NOT3_FAS11696	NOT3	171
23570765	NOT3_FAS11696	NOT3	62
23570766	NOT3_FAS11696	NOT3	68
23570767	NOT3_FAS11696	NOT3	73
23570768	NOT3_FAS11696	NOT3	91
23570769	NOT3_FAS11696	NOT3	82
23570770	NOT3_FAS11696	NOT3	150
23570771	NOT3_FAS11696	NOT3	97
23570772	NOT3_FAS11696	NOT3	171
23570773	NOT3_FAS11696	NOT3	145
23570774	NOT3_FAS11696	NOT3	93
23570775	NOT3_FAS11696	NOT3	166
23570776	NOT3_FAS11696	NOT3	51
23570777	NOT3_FAS11696	NOT3	286
23570778	NOT3_FAS11696	NOT3	62
23570779	NOT3_FAS11696	NOT3	127
23570780	NOT3_FAS11696	NOT3	99
23570781	NOT3_FAS11696	NOT3	82
23570782	NOT3_FAS11696	NOT3	166
23570783	NOT3_FAS11696	NOT3	108
23570784	NOT3_FAS11696	NOT3	201
23570785	NOT3_FAS11696	NOT3	107
23570786	NOT3_FAS11696	NOT3	146
23570787	NOT3_FAS11696	NOT3	51
23570788	NOT3_FAS11696	NOT3	50
23570789	NOT3_FAS11696	NOT3	133
23570790	NOT3_FAS11696	NOT3	83
23570791	NOT3_FAS11696	NOT3	210
23570792	NOT3_FAS11696	NOT3	81
23570793	NOT3_FAS11696	NOT3	49
23570794	NOT3_FAS11696	NOT3	176
23570795	NOT3_FAS11696	NOT3	54
23570796	NOT3_FAS11696	NOT3	44
23570797	NOT3_FAS11696	NOT3	61
23570798	NOT3_FAS11696	NOT3	104
23570799	NOT3_FAS11696	NOT3	103
23570800	NOT3_FAS11696	NOT3	132
23570801	NOT3_FAS11696	NOT3	92
23570802	NOT3_FAS11696	NOT3	95
23570803	NOT3_FAS11696	NOT3	157
23570804	NOT3_FAS11696	NOT3	97
23570805	NOT3_FAS11696	NOT3	85
23570806	NOT3_FAS11696	NOT3	160
23570807	NOT3_FAS11696	NOT3	110
23570808	NOT3_FAS11696	NOT3	46
23570809	NOT3_FAS11696	NOT3	64
23570810	NOT3_FAS11696	NOT3	47
23570811	NOT3_FAS11696	NOT3	97
23570812	NOT3_FAS11696	NOT3	86
23570813	NOT3_FAS11696	NOT3	16
23570814	NOT3_FAS11696	NOT3	135
23570815	NOT3_FAS11696	NOT3	115
23570816	NOT3_FAS11696	NOT3	177
23570817	NOT3_FAS11696	NOT3	10
23570818	NOT3_FAS11696	NOT3	171
23570819	NOT3_FAS11696	NOT3	157
23570820	NOT3_FAS11696	NOT3	134
23570821	NOT3_FAS11696	NOT3	53
23570822	NOT3_FAS11696	NOT3	120
23570823	NOT3_FAS11696	NOT3	83
23570824	NOT3_FAS11696	NOT3	41
23570825	NOT3_FAS11696	NOT3	190
23570826	NOT3_FAS11696	NOT3	113
23570827	NOT3_FAS11696	NOT3	84
23570828	NOT3_FAS11696	NOT3	49
23570829	NOT3_FAS11696	NOT3	98
23570830	NOT3_FAS11696	NOT3	94
23570831	NOT3_FAS11696	NOT3	75
23570832	NOT3_FAS11696	NOT3	50
23570833	NOT3_FAS11696	NOT3	54
23570834	NOT3_FAS11696	NOT3	61
23570835	NOT3_FAS11696	NOT3	74
23570836	NOT3_FAS11696	NOT3	16
23570837	NOT3_FAS11696	NOT3	12
23570838	NOT3_FAS11696	NOT3	159
23570839	NOT3_FAS11696	NOT3	9
23570840	NOT3_FAS11696	NOT3	81
23570841	NOT3_FAS11696	NOT3	178
23570842	NOT3_FAS11696	NOT3	78
23570843	NOT3_FAS11696	NOT3	66
23570844	NOT3_FAS11696	NOT3	49
23570845	NOT3_FAS11696	NOT3	58
23570846	NOT3_FAS11696	NOT3	209
23570847	NOT3_FAS11696	NOT3	109
23570848	NOT3_FAS11696	NOT3	90
23570849	NOT3_FAS11696	NOT3	152
23570850	NOT3_FAS11696	NOT3	51
23570851	NOT3_FAS11696	NOT3	160
23570852	NOT3_FAS11696	NOT3	12
23570853	NOT3_FAS11696	NOT3	108
23570854	NOT3_FAS11696	NOT3	194
23570855	NOT3_FAS11696	NOT3	63
23570856	NOT3_FAS11696	NOT3	159
23570857	NOT3_FAS11696	NOT3	9
23570858	NOT3_FAS11696	NOT3	81
23570859	NOT3_FAS11696	NOT3	96
23570860	NOT3_FAS11696	NOT3	178
23570861	NOT3_FAS11696	NOT3	78
23570862	NOT3_FAS11696	NOT3	124
23570863	NOT3_FAS11696	NOT3	155
23570864	NOT3_FAS11696	NOT3	114
23570865	NOT3_FAS11696	NOT3	12
23570866	NOT3_FAS11696	NOT3	64
23570867	NOT3_FAS11696	NOT3	66
23570868	NOT3_FAS11696	NOT3	49
23570869	NOT3_FAS11696	NOT3	58
23570870	NOT3_FAS11696	NOT3	90
23570871	NOT3_FAS11696	NOT3	152
23570872	NOT3_FAS11696	NOT3	51
23570873	NOT3_FAS11696	NOT3	12
23570874	NOT3_FAS11696	NOT3	66
23570875	NOT3_FAS11696	NOT3	49
23570876	NOT3_FAS11696	NOT3	152
23570877	NOT3_FAS11696	NOT3	109
23570878	NOT3_FAS11696	NOT3	209
23570879	NOT3_FAS11696	NOT3	64
23570880	NOT3_FAS11696	NOT3	66
23570881	NOT3_FAS11696	NOT3	49
23570882	NOT3_FAS11696	NOT3	58
23570883	NOT3_FAS11696	NOT3	152
23570884	NOT3_FAS11696	NOT3	284
23570885	NOT3_FAS11696	NOT3	42
23570886	NOT3_FAS11696	NOT3	169
23570887	NOT3_FAS11696	NOT3	320
23570888	NOT3_FAS11696	NOT3	192
23570889	NOT3_FAS11696	NOT3	290
23570890	NOT3_FAS11696	NOT3	181
23570891	NOT3_FAS11696	NOT3	151
23570892	NOT3_FAS11696	NOT3	52
23570893	NOT3_FAS11696	NOT3	251
23570894	NOT3_FAS11696	NOT3	62
23570895	NOT3_FAS11696	NOT3	34
23570896	NOT3_FAS11696	NOT3	235
23570897	NOT3_FAS11696	NOT3	46
23570898	NOT3_FAS11696	NOT3	140
23570899	NOT3_FAS11696	NOT3	117
23570900	NOT3_FAS11696	NOT3	52
23570901	NOT3_FAS11696	NOT3	320
23570902	NOT3_FAS11696	NOT3	151
23570903	NOT3_FAS11696	NOT3	251
23570904	NOT3_FAS11696	NOT3	284
23570905	NOT3_FAS11696	NOT3	192
23570906	NOT3_FAS11696	NOT3	181
23570907	NOT3_FAS11696	NOT3	62
23570908	NOT3_FAS11696	NOT3	290
23570909	NOT3_FAS11696	NOT3	169
23570910	NOT3_FAS11696	NOT3	130
23570911	NOT3_FAS11696	NOT3	235
23570912	NOT3_FAS11696	NOT3	42
23570913	NOT3_FAS11696	NOT3	34
23570914	NOT3_FAS11696	NOT3	46
23570915	NOT3_FAS11696	NOT3	140
23570916	NOT3_FAS11696	NOT3	117
23570917	NOT3_FAS11696	NOT3	52
23570918	NOT3_FAS11696	NOT3	320
23570919	NOT3_FAS11696	NOT3	151
23570920	NOT3_FAS11696	NOT3	251
23570921	NOT3_FAS11696	NOT3	284
23570922	NOT3_FAS11696	NOT3	192
23570923	NOT3_FAS11696	NOT3	181
23570924	NOT3_FAS11696	NOT3	62
23570925	NOT3_FAS11696	NOT3	290
23570926	NOT3_FAS11696	NOT3	169
23570927	NOT3_FAS11696	NOT3	130
23570928	NOT3_FAS11696	NOT3	235
23570929	NOT3_FAS11696	NOT3	42
23570930	NOT3_FAS11696	NOT3	34
23570931	NOT3_FAS11696	NOT3	46
23570932	NOT3_FAS11696	NOT3	140
23570933	NOT3_FAS11696	NOT3	117
23570934	NOT3_FAS11696	NOT3	211
23570935	NOT3_FAS11696	NOT3	123
23570936	NOT3_FAS11696	NOT3	152
23570937	NOT3_FAS11696	NOT3	179
23570938	NOT3_FAS11696	NOT3	258
23570939	NOT3_FAS11696	NOT3	27
23570940	NOT3_FAS11696	NOT3	235
23570941	NOT3_FAS11696	NOT3	161
23570942	NOT3_FAS11696	NOT3	177
23570943	NOT3_FAS11696	NOT3	118
23570944	NOT3_FAS11696	NOT3	133
23570945	NOT3_FAS11696	NOT3	54
23570946	NOT3_FAS11696	NOT3	109
23570947	NOT3_FAS11696	NOT3	155
23570948	NOT3_FAS11696	NOT3	226
23570949	NOT3_FAS11696	NOT3	152
23570950	NOT3_FAS11696	NOT3	128
23570951	NOT3_FAS11696	NOT3	228
23570952	NOT3_FAS11696	NOT3	140
23570953	NOT3_FAS11696	NOT3	10
23570954	NOT3_FAS11696	NOT3	82
23570955	NOT3_FAS11696	NOT3	155
23570956	NOT3_FAS11696	NOT3	136
23570957	NOT3_FAS11696	NOT3	161
23570958	NOT3_FAS11696	NOT3	99
23570959	NOT3_FAS11696	NOT3	138
23570960	NOT3_FAS11696	NOT3	142
23570961	NOT3_FAS11696	NOT3	38
23570962	NOT3_FAS11696	NOT3	11
23570963	NOT3_FAS11696	NOT3	88
23570964	NOT3_FAS11696	NOT3	92
23570965	NOT3_FAS11696	NOT3	38
23570966	NOT3_FAS11696	NOT3	138
23570967	NOT3_FAS11696	NOT3	142
23570968	NOT3_FAS11696	NOT3	11
23570969	NOT3_FAS11696	NOT3	88
23570970	NOT3_FAS11696	NOT3	92
23570971	NOT3_FAS11696	NOT3	138
23570972	NOT3_FAS11696	NOT3	38
23570973	NOT3_FAS11696	NOT3	11
23570974	NOT3_FAS11696	NOT3	88
23570975	NOT3_FAS11696	NOT3	11
23570976	NOT3_FAS11696	NOT3	88
23570977	NOT3_FAS11696	NOT3	9
23570978	NOT3_FAS11696	NOT3	22
23570979	NOT3_FAS11696	NOT3	254
23570980	NOT3_FAS11696	NOT3	54
23570981	NOT3_FAS11696	NOT3	79
23570982	NOT3_FAS11696	NOT3	267
23570983	NOT3_FAS11696	NOT3	84
23570984	NOT3_FAS11696	NOT3	134
23570985	NOT3_FAS11696	NOT3	105
23570986	NOT3_FAS11696	NOT3	101
23570987	NOT3_FAS11696	NOT3	66
23570988	NOT3_FAS11696	NOT3	139
23570989	NOT3_FAS11696	NOT3	91
23570990	NOT3_FAS11696	NOT3	103
23570991	NOT3_FAS11696	NOT3	141
23570992	NOT3_FAS11696	NOT3	121
23570993	NOT3_FAS11696	NOT3	93
23570994	NOT3_FAS11696	NOT3	71
23570995	NOT3_FAS11696	NOT3	53
23570996	NOT3_FAS11696	NOT3	97
23570997	NOT3_FAS11696	NOT3	133
23570998	NOT3_FAS11696	NOT3	87
23570999	NOT3_FAS11696	NOT3	88
23571000	NOT3_FAS11696	NOT3	122
23571001	NOT3_FAS11696	NOT3	73
23571002	NOT3_FAS11696	NOT3	122
23571003	NOT3_FAS11696	NOT3	179
23571004	NOT3_FAS11696	NOT3	110
23571005	NOT3_FAS11696	NOT3	78
23571006	NOT3_FAS11696	NOT3	170
23571007	NOT3_FAS11696	NOT3	135
23571008	NOT3_FAS11696	NOT3	102
23571009	NOT3_FAS11696	NOT3	99
23571010	NOT3_FAS11696	NOT3	175
23571011	NOT3_FAS11696	NOT3	142
23571012	NOT3_FAS11696	NOT3	119
23571013	NOT3_FAS11696	NOT3	138
23571014	NOT3_FAS11696	NOT3	95
23571015	NOT3_FAS11696	NOT3	174
23571016	NOT3_FAS11696	NOT3	125
23571017	NOT3_FAS11696	NOT3	94
23571018	NOT3_FAS11696	NOT3	66
23571019	NOT3_FAS11696	NOT3	126
23571020	NOT3_FAS11696	NOT3	75
23571021	NOT3_FAS11696	NOT3	115
23571022	NOT3_FAS11696	NOT3	150
23571023	NOT3_FAS11696	NOT3	75
23571024	NOT3_FAS11696	NOT3	115
23571025	NOT3_FAS11696	NOT3	150
23571026	NOT3_FAS11696	NOT3	75
23571027	NOT3_FAS11696	NOT3	115
23571028	NOT3_FAS11696	NOT3	150
23571029	NOT3_FAS11696	NOT3	51
23571030	NOT3_FAS11696	NOT3	97
23571031	NOT3_FAS11696	NOT3	31
23571032	NOT3_FAS11696	NOT3	46
23571033	NOT3_FAS11696	NOT3	133
23571034	NOT3_FAS11696	NOT3	185
23571035	NOT3_FAS11696	NOT3	99
23571036	NOT3_FAS11696	NOT3	99
23571037	NOT3_FAS11696	NOT3	99
23571038	NOT3_FAS11696	NOT3	99
23571039	NOT3_FAS11696	NOT3	57
23571040	NOT3_FAS11696	NOT3	145
23571041	NOT3_FAS11696	NOT3	96
23571042	NOT3_FAS11696	NOT3	123
23571043	NOT3_FAS11696	NOT3	198
23571044	NOT3_FAS11696	NOT3	192
23571045	NOT3_FAS11696	NOT3	115
23571046	NOT3_FAS11696	NOT3	165
23571047	NOT3_FAS11696	NOT3	175
23571048	NOT3_FAS11696	NOT3	226
23571049	NOT3_FAS11696	NOT3	92
23571050	NOT3_FAS11696	NOT3	204
23571051	NOT3_FAS11696	NOT3	54
23571052	NOT3_FAS11696	NOT3	153
23571053	NOT3_FAS11696	NOT3	68
23571054	NOT3_FAS11696	NOT3	125
23571055	NOT3_FAS11696	NOT3	204
23571056	NOT3_FAS11696	NOT3	45
23571057	NOT3_FAS11696	NOT3	150
23571058	NOT3_FAS11696	NOT3	77
23571059	NOT3_FAS11696	NOT3	62
23571060	NOT3_FAS11696	NOT3	180
23571061	NOT3_FAS11696	NOT3	195
23571062	NOT3_FAS11696	NOT3	54
23571063	NOT3_FAS11696	NOT3	96
23571064	NOT3_FAS11696	NOT3	83
23571065	NOT3_FAS11696	NOT3	91
23571066	NOT3_FAS11696	NOT3	136
23571067	NOT3_FAS11696	NOT3	35
23571068	NOT3_FAS11696	NOT3	88
23571069	NOT3_FAS11696	NOT3	132
23571070	NOT3_FAS11696	NOT3	204
23571071	NOT3_FAS11696	NOT3	98
23571072	NOT3_FAS11696	NOT3	122
23571073	NOT3_FAS11696	NOT3	164
23571074	NOT3_FAS11696	NOT3	179
23571075	NOT3_FAS11696	NOT3	110
23571076	NOT3_FAS11696	NOT3	132
23571077	NOT3_FAS11696	NOT3	41
23571078	NOT3_FAS11696	NOT3	96
23571079	NOT3_FAS11696	NOT3	103
23571080	NOT3_FAS11696	NOT3	109
23571081	NOT3_FAS11696	NOT3	113
23571082	NOT3_FAS11696	NOT3	67
23571083	NOT3_FAS11696	NOT3	146
23571084	NOT3_FAS11696	NOT3	199
23571085	NOT3_FAS11696	NOT3	154
23571086	NOT3_FAS11696	NOT3	153
23571087	NOT3_FAS11696	NOT3	151
23571088	NOT3_FAS11696	NOT3	60
23571089	NOT3_FAS11696	NOT3	156
23571090	NOT3_FAS11696	NOT3	192
23571091	NOT3_FAS11696	NOT3	115
23571092	NOT3_FAS11696	NOT3	67
23571093	NOT3_FAS11696	NOT3	80
23571094	NOT3_FAS11696	NOT3	153
23571095	NOT3_FAS11696	NOT3	127
23571096	NOT3_FAS11696	NOT3	154
23571097	NOT3_FAS11696	NOT3	166
23571098	NOT3_FAS11696	NOT3	202
23571099	NOT3_FAS11696	NOT3	94
23571100	NOT3_FAS11696	NOT3	54
23571101	NOT3_FAS11696	NOT3	92
23571102	NOT3_FAS11696	NOT3	134
23571103	NOT3_FAS11696	NOT3	145
23571104	NOT3_FAS11696	NOT3	119
23571105	NOT3_FAS11696	NOT3	101
23571106	NOT3_FAS11696	NOT3	136
23571107	NOT3_FAS11696	NOT3	94
23571108	NOT3_FAS11696	NOT3	70
23571109	NOT3_FAS11696	NOT3	135
23571110	NOT3_FAS11696	NOT3	46
23571111	NOT3_FAS11696	NOT3	128
23571112	NOT3_FAS11696	NOT3	170
23571113	NOT3_FAS11696	NOT3	111
23571114	NOT3_FAS11696	NOT3	114
23571115	NOT3_FAS11696	NOT3	181
23571116	NOT3_FAS11696	NOT3	62
23571117	NOT3_FAS11696	NOT3	91
23571118	NOT3_FAS11696	NOT3	44
23571119	NOT3_FAS11696	NOT3	214
23571120	NOT3_FAS11696	NOT3	89
23571121	NOT3_FAS11696	NOT3	145
23571122	NOT3_FAS11696	NOT3	128
23571123	NOT3_FAS11696	NOT3	70
23571124	NOT3_FAS11696	NOT3	133
23571125	NOT3_FAS11696	NOT3	53
23571126	NOT3_FAS11696	NOT3	78
23571127	NOT3_FAS11696	NOT3	60
23571128	NOT3_FAS11696	NOT3	86
23571129	NOT3_FAS11696	NOT3	203
23571130	NOT3_FAS11696	NOT3	74
23571131	NOT3_FAS11696	NOT3	94
23571132	NOT3_FAS11696	NOT3	34
23571133	NOT3_FAS11696	NOT3	159
23571134	NOT3_FAS11696	NOT3	84
23571135	NOT3_FAS11696	NOT3	151
23571136	NOT3_FAS11696	NOT3	186
23571137	NOT3_FAS11696	NOT3	67
23571138	NOT3_FAS11696	NOT3	185
23571139	NOT3_FAS11696	NOT3	171
23571140	NOT3_FAS11696	NOT3	141
23571141	NOT3_FAS11696	NOT3	95
23571142	NOT3_FAS11696	NOT3	99
23571143	NOT3_FAS11696	NOT3	57
23571144	NOT3_FAS11696	NOT3	47
23571145	NOT3_FAS11696	NOT3	22
23571146	NOT3_FAS11696	NOT3	71
23571147	NOT3_FAS11696	NOT3	153
23571148	NOT3_FAS11696	NOT3	144
23571149	NOT3_FAS11696	NOT3	109
23571150	NOT3_FAS11696	NOT3	105
23571151	NOT3_FAS11696	NOT3	107
23571152	NOT3_FAS11696	NOT3	104
23571153	NOT3_FAS11696	NOT3	120
23571154	NOT3_FAS11696	NOT3	80
23571155	NOT3_FAS11696	NOT3	110
23571156	NOT3_FAS11696	NOT3	113
23571157	NOT3_FAS11696	NOT3	83
23571158	NOT3_FAS11696	NOT3	56
23571159	NOT3_FAS11696	NOT3	34
23571160	NOT3_FAS11696	NOT3	166
23571161	NOT3_FAS11696	NOT3	35
23571162	NOT3_FAS11696	NOT3	145
23571163	NOT3_FAS11696	NOT3	86
23571164	NOT3_FAS11696	NOT3	67
23571165	NOT3_FAS11696	NOT3	120
23571166	NOT3_FAS11696	NOT3	146
23571167	NOT3_FAS11696	NOT3	122
23571168	NOT3_FAS11696	NOT3	38
23571169	NOT3_FAS11696	NOT3	70
23571170	NOT3_FAS11696	NOT3	155
23571171	NOT3_FAS11696	NOT3	170
23571172	NOT3_FAS11696	NOT3	103
23571173	NOT3_FAS11696	NOT3	106
23571174	NOT3_FAS11696	NOT3	104
23571175	NOT3_FAS11696	NOT3	83
23571176	NOT3_FAS11696	NOT3	51
23571177	NOT3_FAS11696	NOT3	92
23571178	NOT3_FAS11696	NOT3	80
23571179	NOT3_FAS11696	NOT3	81
23571180	NOT3_FAS11696	NOT3	136
23571181	NOT3_FAS11696	NOT3	246
23571182	NOT3_FAS11696	NOT3	83
23571183	NOT3_FAS11696	NOT3	182
23571184	NOT3_FAS11696	NOT3	125
23571185	NOT3_FAS11696	NOT3	104
23571186	NOT3_FAS11696	NOT3	45
23571187	NOT3_FAS11696	NOT3	135
23571188	NOT3_FAS11696	NOT3	110
23571189	NOT3_FAS11696	NOT3	130
23571190	NOT3_FAS11696	NOT3	138
23571191	NOT3_FAS11696	NOT3	174
23571192	NOT3_FAS11696	NOT3	83
23571193	NOT3_FAS11696	NOT3	59
23571194	NOT3_FAS11696	NOT3	88
23571195	NOT3_FAS11696	NOT3	112
23571196	NOT3_FAS11696	NOT3	70
23571197	NOT3_FAS11696	NOT3	168
23571198	NOT3_FAS11696	NOT3	86
23571199	NOT3_FAS11696	NOT3	78
23571200	NOT3_FAS11696	NOT3	142
23571201	NOT3_FAS11696	NOT3	122
23571202	NOT3_FAS11696	NOT3	111
23571203	NOT3_FAS11696	NOT3	92
23571204	NOT3_FAS11696	NOT3	120
23571205	NOT3_FAS11696	NOT3	57
23571206	NOT3_FAS11696	NOT3	104
23571207	NOT3_FAS11696	NOT3	126
23571208	NOT3_FAS11696	NOT3	52
23571209	NOT3_FAS11696	NOT3	89
23571210	NOT3_FAS11696	NOT3	249
23571211	NOT3_FAS11696	NOT3	120
23571212	NOT3_FAS11696	NOT3	91
23571213	NOT3_FAS11696	NOT3	199
23571214	NOT3_FAS11696	NOT3	105
23571215	NOT3_FAS11696	NOT3	38
23571216	NOT3_FAS11696	NOT3	171
23571217	NOT3_FAS11696	NOT3	73
23571218	NOT3_FAS11696	NOT3	80
23571219	NOT3_FAS11696	NOT3	153
23571220	NOT3_FAS11696	NOT3	122
23571221	NOT3_FAS11696	NOT3	67
23571222	NOT3_FAS11696	NOT3	133
23571223	NOT3_FAS11696	NOT3	130
23571224	NOT3_FAS11696	NOT3	102
23571225	NOT3_FAS11696	NOT3	102
23571226	NOT3_FAS11696	NOT3	88
23571227	NOT3_FAS11696	NOT3	185
23571228	NOT3_FAS11696	NOT3	197
23571229	NOT3_FAS11696	NOT3	88
23571230	NOT3_FAS11696	NOT3	46
23571231	NOT3_FAS11696	NOT3	202
23571232	NOT3_FAS11696	NOT3	73
23571233	NOT3_FAS11696	NOT3	89
23571234	NOT3_FAS11696	NOT3	60
23571235	NOT3_FAS11696	NOT3	131
23571236	NOT3_FAS11696	NOT3	171
23571237	NOT3_FAS11696	NOT3	169
23571238	NOT3_FAS11696	NOT3	119
23571239	NOT3_FAS11696	NOT3	131
23571240	NOT3_FAS11696	NOT3	70
23571241	NOT3_FAS11696	NOT3	154
23571242	NOT3_FAS11696	NOT3	66
23571243	NOT3_FAS11696	NOT3	78
23571244	NOT3_FAS11696	NOT3	167
23571245	NOT3_FAS11696	NOT3	139
23571246	NOT3_FAS11696	NOT3	136
23571247	NOT3_FAS11696	NOT3	46
23571248	NOT3_FAS11696	NOT3	71
23571249	NOT3_FAS11696	NOT3	71
23571250	NOT3_FAS11696	NOT3	60
23571251	NOT3_FAS11696	NOT3	102
23571252	NOT3_FAS11696	NOT3	116
23571253	NOT3_FAS11696	NOT3	69
23571254	NOT3_FAS11696	NOT3	100
23571255	NOT3_FAS11696	NOT3	125
23571256	NOT3_FAS11696	NOT3	54
23571257	NOT3_FAS11696	NOT3	53
23571258	NOT3_FAS11696	NOT3	56
23571259	NOT3_FAS11696	NOT3	34
23571260	NOT3_FAS11696	NOT3	253
23571261	NOT3_FAS11696	NOT3	193
23571262	NOT3_FAS11696	NOT3	173
23571263	NOT3_FAS11696	NOT3	126
23571264	NOT3_FAS11696	NOT3	84
23571265	NOT3_FAS11696	NOT3	193
23571266	NOT3_FAS11696	NOT3	126
23571267	NOT3_FAS11696	NOT3	95
23571268	NOT3_FAS11696	NOT3	180
23571269	NOT3_FAS11696	NOT3	237
23571270	NOT3_FAS11696	NOT3	105
23571271	NOT3_FAS11696	NOT3	120
23571272	NOT3_FAS11696	NOT3	180
23571273	NOT3_FAS11696	NOT3	188
23571274	NOT3_FAS11696	NOT3	92
23571275	NOT3_FAS11696	NOT3	94
23571276	NOT3_FAS11696	NOT3	127
23571277	NOT3_FAS11696	NOT3	195
23571278	NOT3_FAS11696	NOT3	150
23571279	NOT3_FAS11696	NOT3	131
23571280	NOT3_FAS11696	NOT3	131
23571281	NOT3_FAS11696	NOT3	111
23571282	NOT3_FAS11696	NOT3	65
23571283	NOT3_FAS11696	NOT3	94
23571284	NOT3_FAS11696	NOT3	71
23571285	NOT3_FAS11696	NOT3	83
23571286	NOT3_FAS11696	NOT3	65
23571287	NOT3_FAS11696	NOT3	153
23571288	NOT3_FAS11696	NOT3	104
23571289	NOT3_FAS11696	NOT3	118
23571290	NOT3_FAS11696	NOT3	26
23571291	NOT3_FAS11696	NOT3	97
23571292	NOT3_FAS11696	NOT3	186
23571293	NOT3_FAS11696	NOT3	87
23571294	NOT3_FAS11696	NOT3	106
23571295	NOT3_FAS11696	NOT3	12
23571296	NOT3_FAS11696	NOT3	97
23571297	NOT3_FAS11696	NOT3	171
23571298	NOT3_FAS11696	NOT3	84
23571299	NOT3_FAS11696	NOT3	78
23571300	NOT3_FAS11696	NOT3	92
23571301	NOT3_FAS11696	NOT3	208
23571302	NOT3_FAS11696	NOT3	206
23571303	NOT3_FAS11696	NOT3	199
23571304	NOT3_FAS11696	NOT3	200
23571305	NOT3_FAS11696	NOT3	90
23571306	NOT3_FAS11696	NOT3	189
23571307	NOT3_FAS11696	NOT3	159
23571308	NOT3_FAS11696	NOT3	116
23571309	NOT3_FAS11696	NOT3	97
23571310	NOT3_FAS11696	NOT3	151
23571311	NOT3_FAS11696	NOT3	18
23571312	NOT3_FAS11696	NOT3	210
23571313	NOT3_FAS11696	NOT3	234
23571314	NOT3_FAS11696	NOT3	130
23571315	NOT3_FAS11696	NOT3	48
23571316	NOT3_FAS11696	NOT3	136
23571317	NOT3_FAS11696	NOT3	180
23571318	NOT3_FAS11696	NOT3	81
23571319	NOT3_FAS11696	NOT3	155
23571320	NOT3_FAS11696	NOT3	152
23571321	NOT3_FAS11696	NOT3	58
23571322	NOT3_FAS11696	NOT3	97
23571323	NOT3_FAS11696	NOT3	122
23571324	NOT3_FAS11696	NOT3	96
23571325	NOT3_FAS11696	NOT3	197
23571326	NOT3_FAS11696	NOT3	225
23571327	NOT3_FAS11696	NOT3	281
23571328	NOT3_FAS11696	NOT3	242
23571329	NOT3_FAS11696	NOT3	248
23571330	NOT3_FAS11696	NOT3	167
23571331	NOT3_FAS11696	NOT3	247
23571332	NOT3_FAS11696	NOT3	157
23571333	NOT3_FAS11696	NOT3	93
23571334	NOT3_FAS11696	NOT3	199
23571335	NOT3_FAS11696	NOT3	92
23571336	NOT3_FAS11696	NOT3	80
23571337	NOT3_FAS11696	NOT3	48
23571338	NOT3_FAS11696	NOT3	153
23571339	NOT3_FAS11696	NOT3	242
23571340	NOT3_FAS11696	NOT3	104
23571341	NOT3_FAS11696	NOT3	9
23571342	NOT3_FAS11696	NOT3	185
23571343	NOT3_FAS11696	NOT3	327
23571344	NOT3_FAS11696	NOT3	136
23571345	NOT3_FAS11696	NOT3	225
23571346	NOT3_FAS11696	NOT3	146
23571347	NOT3_FAS11696	NOT3	95
23571348	NOT3_FAS11696	NOT3	180
23571349	NOT3_FAS11696	NOT3	237
23571350	NOT3_FAS11696	NOT3	105
23571351	NOT3_FAS11696	NOT3	120
23571352	NOT3_FAS11696	NOT3	180
23571353	NOT3_FAS11696	NOT3	188
23571354	NOT3_FAS11696	NOT3	92
23571355	NOT3_FAS11696	NOT3	94
23571356	NOT3_FAS11696	NOT3	127
23571357	NOT3_FAS11696	NOT3	195
23571358	NOT3_FAS11696	NOT3	150
23571359	NOT3_FAS11696	NOT3	131
23571360	NOT3_FAS11696	NOT3	131
23571361	NOT3_FAS11696	NOT3	111
23571362	NOT3_FAS11696	NOT3	65
23571363	NOT3_FAS11696	NOT3	94
23571364	NOT3_FAS11696	NOT3	71
23571365	NOT3_FAS11696	NOT3	83
23571366	NOT3_FAS11696	NOT3	153
23571367	NOT3_FAS11696	NOT3	104
23571368	NOT3_FAS11696	NOT3	118
23571369	NOT3_FAS11696	NOT3	26
23571370	NOT3_FAS11696	NOT3	97
23571371	NOT3_FAS11696	NOT3	186
23571372	NOT3_FAS11696	NOT3	87
23571373	NOT3_FAS11696	NOT3	106
23571374	NOT3_FAS11696	NOT3	12
23571375	NOT3_FAS11696	NOT3	97
23571376	NOT3_FAS11696	NOT3	171
23571377	NOT3_FAS11696	NOT3	84
23571378	NOT3_FAS11696	NOT3	78
23571379	NOT3_FAS11696	NOT3	92
23571380	NOT3_FAS11696	NOT3	208
23571381	NOT3_FAS11696	NOT3	206
23571382	NOT3_FAS11696	NOT3	199
23571383	NOT3_FAS11696	NOT3	200
23571384	NOT3_FAS11696	NOT3	90
23571385	NOT3_FAS11696	NOT3	189
23571386	NOT3_FAS11696	NOT3	159
23571387	NOT3_FAS11696	NOT3	116
23571388	NOT3_FAS11696	NOT3	97
23571389	NOT3_FAS11696	NOT3	151
23571390	NOT3_FAS11696	NOT3	18
23571391	NOT3_FAS11696	NOT3	210
23571392	NOT3_FAS11696	NOT3	234
23571393	NOT3_FAS11696	NOT3	48
23571394	NOT3_FAS11696	NOT3	136
23571395	NOT3_FAS11696	NOT3	180
23571396	NOT3_FAS11696	NOT3	81
23571397	NOT3_FAS11696	NOT3	167
23571398	NOT3_FAS11696	NOT3	58
23571399	NOT3_FAS11696	NOT3	96
23571400	NOT3_FAS11696	NOT3	155
23571401	NOT3_FAS11696	NOT3	152
23571402	NOT3_FAS11696	NOT3	122
23571403	NOT3_FAS11696	NOT3	197
23571404	NOT3_FAS11696	NOT3	225
23571405	NOT3_FAS11696	NOT3	248
23571406	NOT3_FAS11696	NOT3	281
23571407	NOT3_FAS11696	NOT3	242
23571408	NOT3_FAS11696	NOT3	247
23571409	NOT3_FAS11696	NOT3	157
23571410	NOT3_FAS11696	NOT3	93
23571411	NOT3_FAS11696	NOT3	199
23571412	NOT3_FAS11696	NOT3	92
23571413	NOT3_FAS11696	NOT3	80
23571414	NOT3_FAS11696	NOT3	48
23571415	NOT3_FAS11696	NOT3	153
23571416	NOT3_FAS11696	NOT3	242
23571417	NOT3_FAS11696	NOT3	104
23571418	NOT3_FAS11696	NOT3	9
23571419	NOT3_FAS11696	NOT3	185
23571420	NOT3_FAS11696	NOT3	327
23571421	NOT3_FAS11696	NOT3	136
23571422	NOT3_FAS11696	NOT3	225
23571423	NOT3_FAS11696	NOT3	127
23571424	NOT3_FAS11696	NOT3	95
23571425	NOT3_FAS11696	NOT3	180
23571426	NOT3_FAS11696	NOT3	237
23571427	NOT3_FAS11696	NOT3	105
23571428	NOT3_FAS11696	NOT3	120
23571429	NOT3_FAS11696	NOT3	180
23571430	NOT3_FAS11696	NOT3	188
23571431	NOT3_FAS11696	NOT3	92
23571432	NOT3_FAS11696	NOT3	94
23571433	NOT3_FAS11696	NOT3	127
23571434	NOT3_FAS11696	NOT3	195
23571435	NOT3_FAS11696	NOT3	150
23571436	NOT3_FAS11696	NOT3	131
23571437	NOT3_FAS11696	NOT3	131
23571438	NOT3_FAS11696	NOT3	111
23571439	NOT3_FAS11696	NOT3	65
23571440	NOT3_FAS11696	NOT3	94
23571441	NOT3_FAS11696	NOT3	71
23571442	NOT3_FAS11696	NOT3	83
23571443	NOT3_FAS11696	NOT3	65
23571444	NOT3_FAS11696	NOT3	153
23571445	NOT3_FAS11696	NOT3	104
23571446	NOT3_FAS11696	NOT3	118
23571447	NOT3_FAS11696	NOT3	26
23571448	NOT3_FAS11696	NOT3	97
23571449	NOT3_FAS11696	NOT3	186
23571450	NOT3_FAS11696	NOT3	87
23571451	NOT3_FAS11696	NOT3	106
23571452	NOT3_FAS11696	NOT3	97
23571453	NOT3_FAS11696	NOT3	171
23571454	NOT3_FAS11696	NOT3	84
23571455	NOT3_FAS11696	NOT3	78
23571456	NOT3_FAS11696	NOT3	92
23571457	NOT3_FAS11696	NOT3	208
23571458	NOT3_FAS11696	NOT3	206
23571459	NOT3_FAS11696	NOT3	199
23571460	NOT3_FAS11696	NOT3	200
23571461	NOT3_FAS11696	NOT3	90
23571462	NOT3_FAS11696	NOT3	189
23571463	NOT3_FAS11696	NOT3	159
23571464	NOT3_FAS11696	NOT3	116
23571465	NOT3_FAS11696	NOT3	97
23571466	NOT3_FAS11696	NOT3	151
23571467	NOT3_FAS11696	NOT3	18
23571468	NOT3_FAS11696	NOT3	210
23571469	NOT3_FAS11696	NOT3	234
23571470	NOT3_FAS11696	NOT3	48
23571471	NOT3_FAS11696	NOT3	136
23571472	NOT3_FAS11696	NOT3	180
23571473	NOT3_FAS11696	NOT3	81
23571474	NOT3_FAS11696	NOT3	167
23571475	NOT3_FAS11696	NOT3	58
23571476	NOT3_FAS11696	NOT3	96
23571477	NOT3_FAS11696	NOT3	155
23571478	NOT3_FAS11696	NOT3	152
23571479	NOT3_FAS11696	NOT3	122
23571480	NOT3_FAS11696	NOT3	197
23571481	NOT3_FAS11696	NOT3	225
23571482	NOT3_FAS11696	NOT3	248
23571483	NOT3_FAS11696	NOT3	281
23571484	NOT3_FAS11696	NOT3	242
23571485	NOT3_FAS11696	NOT3	247
23571486	NOT3_FAS11696	NOT3	157
23571487	NOT3_FAS11696	NOT3	93
23571488	NOT3_FAS11696	NOT3	199
23571489	NOT3_FAS11696	NOT3	92
23571490	NOT3_FAS11696	NOT3	80
23571491	NOT3_FAS11696	NOT3	48
23571492	NOT3_FAS11696	NOT3	153
23571493	NOT3_FAS11696	NOT3	242
23571494	NOT3_FAS11696	NOT3	104
23571495	NOT3_FAS11696	NOT3	9
23571496	NOT3_FAS11696	NOT3	185
23571497	NOT3_FAS11696	NOT3	136
23571498	NOT3_FAS11696	NOT3	225
23571499	NOT3_FAS11696	NOT3	127
23571500	NOT3_FAS11696	NOT3	146
23571501	NOT3_FAS11696	NOT3	76
23571502	NOT3_FAS11696	NOT3	59
23571503	NOT3_FAS11696	NOT3	235
23571504	NOT3_FAS11696	NOT3	87
23571505	NOT3_FAS11696	NOT3	74
23571506	NOT3_FAS11696	NOT3	38
23571507	NOT3_FAS11696	NOT3	53
23571508	NOT3_FAS11696	NOT3	173
23571509	NOT3_FAS11696	NOT3	106
23571510	NOT3_FAS11696	NOT3	193
23571511	NOT3_FAS11696	NOT3	63
23571512	NOT3_FAS11696	NOT3	69
23571513	NOT3_FAS11696	NOT3	126
23571514	NOT3_FAS11696	NOT3	43
23571515	NOT3_FAS11696	NOT3	38
23571516	NOT3_FAS11696	NOT3	121
23571517	NOT3_FAS11696	NOT3	113
23571518	NOT3_FAS11696	NOT3	149
23571519	NOT3_FAS11696	NOT3	89
23571520	NOT3_FAS11696	NOT3	93
23571521	NOT3_FAS11696	NOT3	75
23571522	NOT3_FAS11696	NOT3	257
23571523	NOT3_FAS11696	NOT3	134
23571524	NOT3_FAS11696	NOT3	62
23571525	NOT3_FAS11696	NOT3	46
23571526	NOT3_FAS11696	NOT3	173
23571527	NOT3_FAS11696	NOT3	62
23571528	NOT3_FAS11696	NOT3	46
23571529	NOT3_FAS11696	NOT3	99
23571530	NOT3_FAS11696	NOT3	97
23571531	NOT3_FAS11696	NOT3	136
23571532	NOT3_FAS11696	NOT3	67
23571533	NOT3_FAS11696	NOT3	109
23571534	NOT3_FAS11696	NOT3	168
23571535	NOT3_FAS11696	NOT3	114
23571536	NOT3_FAS11696	NOT3	105
23571537	NOT3_FAS11696	NOT3	92
23571538	NOT3_FAS11696	NOT3	120
23571539	NOT3_FAS11696	NOT3	143
23571540	NOT3_FAS11696	NOT3	181
23571541	NOT3_FAS11696	NOT3	26
23571542	NOT3_FAS11696	NOT3	141
23571543	NOT3_FAS11696	NOT3	90
23571544	NOT3_FAS11696	NOT3	107
23571545	NOT3_FAS11696	NOT3	149
23571546	NOT3_FAS11696	NOT3	113
23571547	NOT3_FAS11696	NOT3	74
23571548	NOT3_FAS11696	NOT3	72
23571549	NOT3_FAS11696	NOT3	158
23571550	NOT3_FAS11696	NOT3	26
23571551	NOT3_FAS11696	NOT3	136
23571552	NOT3_FAS11696	NOT3	101
23571553	NOT3_FAS11696	NOT3	133
23571554	NOT3_FAS11696	NOT3	79
23571555	NOT3_FAS11696	NOT3	67
23571556	NOT3_FAS11696	NOT3	181
23571557	NOT3_FAS11696	NOT3	97
23571558	NOT3_FAS11696	NOT3	150
23571559	NOT3_FAS11696	NOT3	96
23571560	NOT3_FAS11696	NOT3	104
23571561	NOT3_FAS11696	NOT3	58
23571562	NOT3_FAS11696	NOT3	89
23571563	NOT3_FAS11696	NOT3	66
23571564	NOT3_FAS11696	NOT3	57
23571565	NOT3_FAS11696	NOT3	132
23571566	NOT3_FAS11696	NOT3	71
23571567	NOT3_FAS11696	NOT3	149
23571568	NOT3_FAS11696	NOT3	134
23571569	NOT3_FAS11696	NOT3	179
23571570	NOT3_FAS11696	NOT3	127
23571571	NOT3_FAS11696	NOT3	30
23571572	NOT3_FAS11696	NOT3	78
23571573	NOT3_FAS11696	NOT3	74
23571574	NOT3_FAS11696	NOT3	140
23571575	NOT3_FAS11696	NOT3	26
23571576	NOT3_FAS11696	NOT3	55
23571577	NOT3_FAS11696	NOT3	86
23571578	NOT3_FAS11696	NOT3	91
23571579	NOT3_FAS11696	NOT3	120
23571580	NOT3_FAS11696	NOT3	73
23571581	NOT3_FAS11696	NOT3	95
23571582	NOT3_FAS11696	NOT3	69
23571583	NOT3_FAS11696	NOT3	54
23571584	NOT3_FAS11696	NOT3	86
23571585	NOT3_FAS11696	NOT3	70
23571586	NOT3_FAS11696	NOT3	171
23571587	NOT3_FAS11696	NOT3	132
23571588	NOT3_FAS11696	NOT3	150
23571589	NOT3_FAS11696	NOT3	92
23571590	NOT3_FAS11696	NOT3	29
23571591	NOT3_FAS11696	NOT3	54
23571592	NOT3_FAS11696	NOT3	70
23571593	NOT3_FAS11696	NOT3	31
23571594	NOT3_FAS11696	NOT3	108
23571595	NOT3_FAS11696	NOT3	27
23571596	NOT3_FAS11696	NOT3	49
23571597	NOT3_FAS11696	NOT3	67
23571598	NOT3_FAS11696	NOT3	124
23571599	NOT3_FAS11696	NOT3	150
23571600	NOT3_FAS11696	NOT3	100
23571601	NOT3_FAS11696	NOT3	57
23571602	NOT3_FAS11696	NOT3	147
23571603	NOT3_FAS11696	NOT3	129
23571604	NOT3_FAS11696	NOT3	54
23571605	NOT3_FAS11696	NOT3	133
23571606	NOT3_FAS11696	NOT3	112
23571607	NOT3_FAS11696	NOT3	81
23571608	NOT3_FAS11696	NOT3	59
23571609	NOT3_FAS11696	NOT3	196
23571610	NOT3_FAS11696	NOT3	124
23571611	NOT3_FAS11696	NOT3	51
23571612	NOT3_FAS11696	NOT3	221
23571613	NOT3_FAS11696	NOT3	50
23571614	NOT3_FAS11696	NOT3	26
23571615	NOT3_FAS11696	NOT3	121
23571616	NOT3_FAS11696	NOT3	43
23571617	NOT3_FAS11696	NOT3	94
23571618	NOT3_FAS11696	NOT3	45
23571619	NOT3_FAS11696	NOT3	44
23571620	NOT3_FAS11696	NOT3	9
23571621	NOT3_FAS11696	NOT3	82
23571622	NOT3_FAS11696	NOT3	45
23571623	NOT3_FAS11696	NOT3	130
23571624	NOT3_FAS11696	NOT3	106
23571625	NOT3_FAS11696	NOT3	87
23571626	NOT3_FAS11696	NOT3	101
23571627	NOT3_FAS11696	NOT3	44
23571628	NOT3_FAS11696	NOT3	192
23571629	NOT3_FAS11696	NOT3	169
23571630	NOT3_FAS11696	NOT3	82
23571631	NOT3_FAS11696	NOT3	71
23571632	NOT3_FAS11696	NOT3	99
23571633	NOT3_FAS11696	NOT3	73
23571634	NOT3_FAS11696	NOT3	117
23571635	NOT3_FAS11696	NOT3	272
23571636	NOT3_FAS11696	NOT3	74
23571637	NOT3_FAS11696	NOT3	96
23571638	NOT3_FAS11696	NOT3	64
23571639	NOT3_FAS11696	NOT3	55
23571640	NOT3_FAS11696	NOT3	99
23571641	NOT3_FAS11696	NOT3	31
23571642	NOT3_FAS11696	NOT3	94
23571643	NOT3_FAS11696	NOT3	62
23571644	NOT3_FAS11696	NOT3	111
23571645	NOT3_FAS11696	NOT3	81
23571646	NOT3_FAS11696	NOT3	83
23571647	NOT3_FAS11696	NOT3	95
23571648	NOT3_FAS11696	NOT3	77
23571649	NOT3_FAS11696	NOT3	59
23571650	NOT3_FAS11696	NOT3	44
23571651	NOT3_FAS11696	NOT3	53
23571652	NOT3_FAS11696	NOT3	137
23571653	NOT3_FAS11696	NOT3	114
23571654	NOT3_FAS11696	NOT3	50
23571655	NOT3_FAS11696	NOT3	41
23571656	NOT3_FAS11696	NOT3	103
23571657	NOT3_FAS11696	NOT3	48
23571658	NOT3_FAS11696	NOT3	74
23571659	NOT3_FAS11696	NOT3	163
23571660	NOT3_FAS11696	NOT3	84
23571661	NOT3_FAS11696	NOT3	65
23571662	NOT3_FAS11696	NOT3	141
23571663	NOT3_FAS11696	NOT3	156
23571664	NOT3_FAS11696	NOT3	71
23571665	NOT3_FAS11696	NOT3	52
23571666	NOT3_FAS11696	NOT3	16
23571667	NOT3_FAS11696	NOT3	54
23571668	NOT3_FAS11696	NOT3	98
23571669	NOT3_FAS11696	NOT3	68
23571670	NOT3_FAS11696	NOT3	60
23571671	NOT3_FAS11696	NOT3	131
23571672	NOT3_FAS11696	NOT3	101
23571673	NOT3_FAS11696	NOT3	151
23571674	NOT3_FAS11696	NOT3	102
23571675	NOT3_FAS11696	NOT3	21
23571676	NOT3_FAS11696	NOT3	259
23571677	NOT3_FAS11696	NOT3	79
23571678	NOT3_FAS11696	NOT3	65
23571679	NOT3_FAS11696	NOT3	86
23571680	NOT3_FAS11696	NOT3	104
23571681	NOT3_FAS11696	NOT3	102
23571682	NOT3_FAS11696	NOT3	24
23571683	NOT3_FAS11696	NOT3	73
23571684	NOT3_FAS11696	NOT3	65
23571685	NOT3_FAS11696	NOT3	150
23571686	NOT3_FAS11696	NOT3	59
23571687	NOT3_FAS11696	NOT3	51
23571688	NOT3_FAS11696	NOT3	93
23571689	NOT3_FAS11696	NOT3	77
23571690	NOT3_FAS11696	NOT3	71
23571691	NOT3_FAS11696	NOT3	110
23571692	NOT3_FAS11696	NOT3	105
23571693	NOT3_FAS11696	NOT3	70
23571694	NOT3_FAS11696	NOT3	144
23571695	NOT3_FAS11696	NOT3	24
23571696	NOT3_FAS11696	NOT3	116
23571697	NOT3_FAS11696	NOT3	132
23571698	NOT3_FAS11696	NOT3	113
23571699	NOT3_FAS11696	NOT3	118
23571700	NOT3_FAS11696	NOT3	105
23571701	NOT3_FAS11696	NOT3	74
23571702	NOT3_FAS11696	NOT3	85
23571703	NOT3_FAS11696	NOT3	80
23571704	NOT3_FAS11696	NOT3	51
23571705	NOT3_FAS11696	NOT3	104
23571706	NOT3_FAS11696	NOT3	164
23571707	NOT3_FAS11696	NOT3	44
23571708	NOT3_FAS11696	NOT3	182
23571709	NOT3_FAS11696	NOT3	97
23571710	NOT3_FAS11696	NOT3	167
23571711	NOT3_FAS11696	NOT3	71
23571712	NOT3_FAS11696	NOT3	82
23571713	NOT3_FAS11696	NOT3	45
23571714	NOT3_FAS11696	NOT3	43
23571715	NOT3_FAS11696	NOT3	35
23571716	NOT3_FAS11696	NOT3	43
23571717	NOT3_FAS11696	NOT3	12
23571718	NOT3_FAS11696	NOT3	166
23571719	NOT3_FAS11696	NOT3	169
23571720	NOT3_FAS11696	NOT3	69
23571721	NOT3_FAS11696	NOT3	65
23571722	NOT3_FAS11696	NOT3	198
23571723	NOT3_FAS11696	NOT3	34
23571724	NOT3_FAS11696	NOT3	54
23571725	NOT3_FAS11696	NOT3	48
23571726	NOT3_FAS11696	NOT3	90
23571727	NOT3_FAS11696	NOT3	139
23571728	NOT3_FAS11696	NOT3	89
23571729	NOT3_FAS11696	NOT3	101
23571730	NOT3_FAS11696	NOT3	62
23571731	NOT3_FAS11696	NOT3	33
23571732	NOT3_FAS11696	NOT3	85
23571733	NOT3_FAS11696	NOT3	100
23571734	NOT3_FAS11696	NOT3	30
23571735	NOT3_FAS11696	NOT3	253
23571736	NOT3_FAS11696	NOT3	112
23571737	NOT3_FAS11696	NOT3	58
23571738	NOT3_FAS11696	NOT3	55
23571739	NOT3_FAS11696	NOT3	60
23571740	NOT3_FAS11696	NOT3	54
23571741	NOT3_FAS11696	NOT3	116
23571742	NOT3_FAS11696	NOT3	211
23571743	NOT3_FAS11696	NOT3	56
23571744	NOT3_FAS11696	NOT3	79
23571745	NOT3_FAS11696	NOT3	69
23571746	NOT3_FAS11696	NOT3	49
23571747	NOT3_FAS11696	NOT3	161
23571748	NOT3_FAS11696	NOT3	87
23571749	NOT3_FAS11696	NOT3	135
23571750	NOT3_FAS11696	NOT3	87
23571751	NOT3_FAS11696	NOT3	27
23571752	NOT3_FAS11696	NOT3	27
23571753	NOT3_FAS11696	NOT3	161
23571754	NOT3_FAS11696	NOT3	24
23571755	NOT3_FAS11696	NOT3	56
23571756	NOT3_FAS11696	NOT3	136
23571757	NOT3_FAS11696	NOT3	97
23571758	NOT3_FAS11696	NOT3	51
23571759	NOT3_FAS11696	NOT3	72
23571760	NOT3_FAS11696	NOT3	85
23571761	NOT3_FAS11696	NOT3	78
23571762	NOT3_FAS11696	NOT3	110
23571763	NOT3_FAS11696	NOT3	77
23571764	NOT3_FAS11696	NOT3	31
23571765	NOT3_FAS11696	NOT3	36
23571766	NOT3_FAS11696	NOT3	120
23571767	NOT3_FAS11696	NOT3	24
23571768	NOT3_FAS11696	NOT3	44
23571769	NOT3_FAS11696	NOT3	112
23571770	NOT3_FAS11696	NOT3	80
23571771	NOT3_FAS11696	NOT3	36
23571772	NOT3_FAS11696	NOT3	77
23571773	NOT3_FAS11696	NOT3	127
23571774	NOT3_FAS11696	NOT3	122
23571775	NOT3_FAS11696	NOT3	91
23571776	NOT3_FAS11696	NOT3	35
23571777	NOT3_FAS11696	NOT3	48
23571778	NOT3_FAS11696	NOT3	45
23571779	NOT3_FAS11696	NOT3	189
23571780	NOT3_FAS11696	NOT3	145
23571781	NOT3_FAS11696	NOT3	80
23571782	NOT3_FAS11696	NOT3	40
23571783	NOT3_FAS11696	NOT3	34
23571784	NOT3_FAS11696	NOT3	85
23571785	NOT3_FAS11696	NOT3	79
23571786	NOT3_FAS11696	NOT3	45
23571787	NOT3_FAS11696	NOT3	44
23571788	NOT3_FAS11696	NOT3	164
23571789	NOT3_FAS11696	NOT3	58
23571790	NOT3_FAS11696	NOT3	29
23571791	NOT3_FAS11696	NOT3	108
23571792	NOT3_FAS11696	NOT3	130
23571793	NOT3_FAS11696	NOT3	23
23571794	NOT3_FAS11696	NOT3	91
23571795	NOT3_FAS11696	NOT3	119
23571796	NOT3_FAS11696	NOT3	65
23571797	NOT3_FAS11696	NOT3	75
23571798	NOT3_FAS11696	NOT3	140
23571799	NOT3_FAS11696	NOT3	96
23571800	NOT3_FAS11696	NOT3	69
23571801	NOT3_FAS11696	NOT3	102
23571802	NOT3_FAS11696	NOT3	160
23571803	NOT3_FAS11696	NOT3	62
23571804	NOT3_FAS11696	NOT3	63
23571805	NOT3_FAS11696	NOT3	87
23571806	NOT3_FAS11696	NOT3	108
23571807	NOT3_FAS11696	NOT3	110
23571808	NOT3_FAS11696	NOT3	34
23571809	NOT3_FAS11696	NOT3	81
23571810	NOT3_FAS11696	NOT3	88
23571811	NOT3_FAS11696	NOT3	78
23571812	NOT3_FAS11696	NOT3	35
23571813	NOT3_FAS11696	NOT3	55
23571814	NOT3_FAS11696	NOT3	65
23571815	NOT3_FAS11696	NOT3	95
23571816	NOT3_FAS11696	NOT3	180
23571817	NOT3_FAS11696	NOT3	237
23571818	NOT3_FAS11696	NOT3	105
23571819	NOT3_FAS11696	NOT3	120
23571820	NOT3_FAS11696	NOT3	180
23571821	NOT3_FAS11696	NOT3	188
23571822	NOT3_FAS11696	NOT3	94
23571823	NOT3_FAS11696	NOT3	127
23571824	NOT3_FAS11696	NOT3	195
23571825	NOT3_FAS11696	NOT3	150
23571826	NOT3_FAS11696	NOT3	131
23571827	NOT3_FAS11696	NOT3	131
23571828	NOT3_FAS11696	NOT3	111
23571829	NOT3_FAS11696	NOT3	65
23571830	NOT3_FAS11696	NOT3	94
23571831	NOT3_FAS11696	NOT3	71
23571832	NOT3_FAS11696	NOT3	83
23571833	NOT3_FAS11696	NOT3	153
23571834	NOT3_FAS11696	NOT3	104
23571835	NOT3_FAS11696	NOT3	118
23571836	NOT3_FAS11696	NOT3	26
23571837	NOT3_FAS11696	NOT3	97
23571838	NOT3_FAS11696	NOT3	186
23571839	NOT3_FAS11696	NOT3	87
23571840	NOT3_FAS11696	NOT3	106
23571841	NOT3_FAS11696	NOT3	97
23571842	NOT3_FAS11696	NOT3	234
23571843	NOT3_FAS11696	NOT3	78
23571844	NOT3_FAS11696	NOT3	200
23571845	NOT3_FAS11696	NOT3	199
23571846	NOT3_FAS11696	NOT3	84
23571847	NOT3_FAS11696	NOT3	151
23571848	NOT3_FAS11696	NOT3	97
23571849	NOT3_FAS11696	NOT3	210
23571850	NOT3_FAS11696	NOT3	206
23571851	NOT3_FAS11696	NOT3	92
23571852	NOT3_FAS11696	NOT3	159
23571853	NOT3_FAS11696	NOT3	90
23571854	NOT3_FAS11696	NOT3	171
23571855	NOT3_FAS11696	NOT3	116
23571856	NOT3_FAS11696	NOT3	189
23571857	NOT3_FAS11696	NOT3	130
23571858	NOT3_FAS11696	NOT3	136
23571859	NOT3_FAS11696	NOT3	180
23571860	NOT3_FAS11696	NOT3	81
23571861	NOT3_FAS11696	NOT3	155
23571862	NOT3_FAS11696	NOT3	152
23571863	NOT3_FAS11696	NOT3	58
23571864	NOT3_FAS11696	NOT3	97
23571865	NOT3_FAS11696	NOT3	248
23571866	NOT3_FAS11696	NOT3	122
23571867	NOT3_FAS11696	NOT3	96
23571868	NOT3_FAS11696	NOT3	197
23571869	NOT3_FAS11696	NOT3	225
23571870	NOT3_FAS11696	NOT3	248
23571871	NOT3_FAS11696	NOT3	281
23571872	NOT3_FAS11696	NOT3	242
23571873	NOT3_FAS11696	NOT3	167
23571874	NOT3_FAS11696	NOT3	247
23571875	NOT3_FAS11696	NOT3	157
23571876	NOT3_FAS11696	NOT3	93
23571877	NOT3_FAS11696	NOT3	199
23571878	NOT3_FAS11696	NOT3	92
23571879	NOT3_FAS11696	NOT3	80
23571880	NOT3_FAS11696	NOT3	48
23571881	NOT3_FAS11696	NOT3	153
23571882	NOT3_FAS11696	NOT3	242
23571883	NOT3_FAS11696	NOT3	104
23571884	NOT3_FAS11696	NOT3	9
23571885	NOT3_FAS11696	NOT3	185
23571886	NOT3_FAS11696	NOT3	327
23571887	NOT3_FAS11696	NOT3	136
23571888	NOT3_FAS11696	NOT3	225
23571889	NOT3_FAS11696	NOT3	127
23571890	NOT3_FAS11696	NOT3	146
23571891	NOT3_FAS11696	NOT3	95
23571892	NOT3_FAS11696	NOT3	180
23571893	NOT3_FAS11696	NOT3	237
23571894	NOT3_FAS11696	NOT3	105
23571895	NOT3_FAS11696	NOT3	120
23571896	NOT3_FAS11696	NOT3	180
23571897	NOT3_FAS11696	NOT3	188
23571898	NOT3_FAS11696	NOT3	92
23571899	NOT3_FAS11696	NOT3	94
23571900	NOT3_FAS11696	NOT3	127
23571901	NOT3_FAS11696	NOT3	195
23571902	NOT3_FAS11696	NOT3	150
23571903	NOT3_FAS11696	NOT3	106
23571904	NOT3_FAS11696	NOT3	131
23571905	NOT3_FAS11696	NOT3	131
23571906	NOT3_FAS11696	NOT3	111
23571907	NOT3_FAS11696	NOT3	187
23571908	NOT3_FAS11696	NOT3	65
23571909	NOT3_FAS11696	NOT3	94
23571910	NOT3_FAS11696	NOT3	71
23571911	NOT3_FAS11696	NOT3	83
23571912	NOT3_FAS11696	NOT3	65
23571913	NOT3_FAS11696	NOT3	153
23571914	NOT3_FAS11696	NOT3	104
23571915	NOT3_FAS11696	NOT3	118
23571916	NOT3_FAS11696	NOT3	26
23571917	NOT3_FAS11696	NOT3	97
23571918	NOT3_FAS11696	NOT3	186
23571919	NOT3_FAS11696	NOT3	87
23571920	NOT3_FAS11696	NOT3	106
23571921	NOT3_FAS11696	NOT3	12
23571922	NOT3_FAS11696	NOT3	97
23571923	NOT3_FAS11696	NOT3	171
23571924	NOT3_FAS11696	NOT3	84
23571925	NOT3_FAS11696	NOT3	78
23571926	NOT3_FAS11696	NOT3	92
23571927	NOT3_FAS11696	NOT3	208
23571928	NOT3_FAS11696	NOT3	206
23571929	NOT3_FAS11696	NOT3	199
23571930	NOT3_FAS11696	NOT3	200
23571931	NOT3_FAS11696	NOT3	90
23571932	NOT3_FAS11696	NOT3	189
23571933	NOT3_FAS11696	NOT3	159
23571934	NOT3_FAS11696	NOT3	116
23571935	NOT3_FAS11696	NOT3	97
23571936	NOT3_FAS11696	NOT3	151
23571937	NOT3_FAS11696	NOT3	18
23571938	NOT3_FAS11696	NOT3	210
23571939	NOT3_FAS11696	NOT3	234
23571940	NOT3_FAS11696	NOT3	130
23571941	NOT3_FAS11696	NOT3	48
23571942	NOT3_FAS11696	NOT3	136
23571943	NOT3_FAS11696	NOT3	180
23571944	NOT3_FAS11696	NOT3	81
23571945	NOT3_FAS11696	NOT3	155
23571946	NOT3_FAS11696	NOT3	152
23571947	NOT3_FAS11696	NOT3	58
23571948	NOT3_FAS11696	NOT3	97
23571949	NOT3_FAS11696	NOT3	122
23571950	NOT3_FAS11696	NOT3	96
23571951	NOT3_FAS11696	NOT3	197
23571952	NOT3_FAS11696	NOT3	225
23571953	NOT3_FAS11696	NOT3	248
23571954	NOT3_FAS11696	NOT3	281
23571955	NOT3_FAS11696	NOT3	242
23571956	NOT3_FAS11696	NOT3	167
23571957	NOT3_FAS11696	NOT3	247
23571958	NOT3_FAS11696	NOT3	157
23571959	NOT3_FAS11696	NOT3	93
23571960	NOT3_FAS11696	NOT3	199
23571961	NOT3_FAS11696	NOT3	92
23571962	NOT3_FAS11696	NOT3	80
23571963	NOT3_FAS11696	NOT3	48
23571964	NOT3_FAS11696	NOT3	153
23571965	NOT3_FAS11696	NOT3	242
23571966	NOT3_FAS11696	NOT3	104
23571967	NOT3_FAS11696	NOT3	9
23571968	NOT3_FAS11696	NOT3	185
23571969	NOT3_FAS11696	NOT3	327
23571970	NOT3_FAS11696	NOT3	136
23571971	NOT3_FAS11696	NOT3	225
23571972	NOT3_FAS11696	NOT3	127
23571973	NOT3_FAS11696	NOT3	146
23571974	NOT3_FAS11696	NOT3	200
23571975	NOT3_FAS11696	NOT3	49
23571976	NOT3_FAS11696	NOT3	106
23571977	NOT3_FAS11696	NOT3	141
23571978	NOT3_FAS11696	NOT3	158
23571979	NOT3_FAS11696	NOT3	134
23571980	NOT3_FAS11696	NOT3	63
23571981	NOT3_FAS11696	NOT3	113
23571982	NOT3_FAS11696	NOT3	67
23571983	NOT3_FAS11696	NOT3	168
23571984	NOT3_FAS11696	NOT3	72
23571985	NOT3_FAS11696	NOT3	107
23571986	NOT3_FAS11696	NOT3	74
23571987	NOT3_FAS11696	NOT3	26
23571988	NOT3_FAS11696	NOT3	113
23571989	NOT3_FAS11696	NOT3	173
23571990	NOT3_FAS11696	NOT3	106
23571991	NOT3_FAS11696	NOT3	193
23571992	NOT3_FAS11696	NOT3	143
23571993	NOT3_FAS11696	NOT3	97
23571994	NOT3_FAS11696	NOT3	38
23571995	NOT3_FAS11696	NOT3	109
23571996	NOT3_FAS11696	NOT3	136
23571997	NOT3_FAS11696	NOT3	101
23571998	NOT3_FAS11696	NOT3	181
23571999	NOT3_FAS11696	NOT3	133
23572000	NOT3_FAS11696	NOT3	62
23572001	NOT3_FAS11696	NOT3	99
23572002	NOT3_FAS11696	NOT3	79
23572003	NOT3_FAS11696	NOT3	46
23572004	NOT3_FAS11696	NOT3	67
23572005	NOT3_FAS11696	NOT3	181
23572006	NOT3_FAS11696	NOT3	97
23572007	NOT3_FAS11696	NOT3	150
23572008	NOT3_FAS11696	NOT3	173
23572009	NOT3_FAS11696	NOT3	96
23572010	NOT3_FAS11696	NOT3	104
23572011	NOT3_FAS11696	NOT3	58
23572012	NOT3_FAS11696	NOT3	89
23572013	NOT3_FAS11696	NOT3	66
23572014	NOT3_FAS11696	NOT3	57
23572015	NOT3_FAS11696	NOT3	90
23572016	NOT3_FAS11696	NOT3	132
23572017	NOT3_FAS11696	NOT3	71
23572018	NOT3_FAS11696	NOT3	149
23572019	NOT3_FAS11696	NOT3	134
23572020	NOT3_FAS11696	NOT3	179
23572021	NOT3_FAS11696	NOT3	127
23572022	NOT3_FAS11696	NOT3	30
23572023	NOT3_FAS11696	NOT3	26
23572024	NOT3_FAS11696	NOT3	78
23572025	NOT3_FAS11696	NOT3	74
23572026	NOT3_FAS11696	NOT3	140
23572027	NOT3_FAS11696	NOT3	26
23572028	NOT3_FAS11696	NOT3	149
23572029	NOT3_FAS11696	NOT3	55
23572030	NOT3_FAS11696	NOT3	86
23572031	NOT3_FAS11696	NOT3	91
23572032	NOT3_FAS11696	NOT3	120
23572033	NOT3_FAS11696	NOT3	73
23572034	NOT3_FAS11696	NOT3	120
23572035	NOT3_FAS11696	NOT3	114
23572036	NOT3_FAS11696	NOT3	93
23572037	NOT3_FAS11696	NOT3	95
23572038	NOT3_FAS11696	NOT3	69
23572039	NOT3_FAS11696	NOT3	54
23572040	NOT3_FAS11696	NOT3	86
23572041	NOT3_FAS11696	NOT3	70
23572042	NOT3_FAS11696	NOT3	171
23572043	NOT3_FAS11696	NOT3	105
23572044	NOT3_FAS11696	NOT3	132
23572045	NOT3_FAS11696	NOT3	59
23572046	NOT3_FAS11696	NOT3	150
23572047	NOT3_FAS11696	NOT3	92
23572048	NOT3_FAS11696	NOT3	29
23572049	NOT3_FAS11696	NOT3	54
23572050	NOT3_FAS11696	NOT3	62
23572051	NOT3_FAS11696	NOT3	70
23572052	NOT3_FAS11696	NOT3	31
23572053	NOT3_FAS11696	NOT3	108
23572054	NOT3_FAS11696	NOT3	27
23572055	NOT3_FAS11696	NOT3	49
23572056	NOT3_FAS11696	NOT3	67
23572057	NOT3_FAS11696	NOT3	124
23572058	NOT3_FAS11696	NOT3	150
23572059	NOT3_FAS11696	NOT3	100
23572060	NOT3_FAS11696	NOT3	57
23572061	NOT3_FAS11696	NOT3	147
23572062	NOT3_FAS11696	NOT3	129
23572063	NOT3_FAS11696	NOT3	54
23572064	NOT3_FAS11696	NOT3	112
23572065	NOT3_FAS11696	NOT3	81
23572066	NOT3_FAS11696	NOT3	59
23572067	NOT3_FAS11696	NOT3	196
23572068	NOT3_FAS11696	NOT3	124
23572069	NOT3_FAS11696	NOT3	51
23572070	NOT3_FAS11696	NOT3	221
23572071	NOT3_FAS11696	NOT3	50
23572072	NOT3_FAS11696	NOT3	26
23572073	NOT3_FAS11696	NOT3	121
23572074	NOT3_FAS11696	NOT3	43
23572075	NOT3_FAS11696	NOT3	94
23572076	NOT3_FAS11696	NOT3	45
23572077	NOT3_FAS11696	NOT3	44
23572078	NOT3_FAS11696	NOT3	9
23572079	NOT3_FAS11696	NOT3	82
23572080	NOT3_FAS11696	NOT3	45
23572081	NOT3_FAS11696	NOT3	130
23572082	NOT3_FAS11696	NOT3	106
23572083	NOT3_FAS11696	NOT3	87
23572084	NOT3_FAS11696	NOT3	101
23572085	NOT3_FAS11696	NOT3	44
23572086	NOT3_FAS11696	NOT3	192
23572087	NOT3_FAS11696	NOT3	169
23572088	NOT3_FAS11696	NOT3	82
23572089	NOT3_FAS11696	NOT3	71
23572090	NOT3_FAS11696	NOT3	99
23572091	NOT3_FAS11696	NOT3	73
23572092	NOT3_FAS11696	NOT3	117
23572093	NOT3_FAS11696	NOT3	272
23572094	NOT3_FAS11696	NOT3	74
23572095	NOT3_FAS11696	NOT3	96
23572096	NOT3_FAS11696	NOT3	64
23572097	NOT3_FAS11696	NOT3	55
23572098	NOT3_FAS11696	NOT3	99
23572099	NOT3_FAS11696	NOT3	31
23572100	NOT3_FAS11696	NOT3	94
23572101	NOT3_FAS11696	NOT3	62
23572102	NOT3_FAS11696	NOT3	111
23572103	NOT3_FAS11696	NOT3	81
23572104	NOT3_FAS11696	NOT3	83
23572105	NOT3_FAS11696	NOT3	95
23572106	NOT3_FAS11696	NOT3	77
23572107	NOT3_FAS11696	NOT3	59
23572108	NOT3_FAS11696	NOT3	44
23572109	NOT3_FAS11696	NOT3	53
23572110	NOT3_FAS11696	NOT3	137
23572111	NOT3_FAS11696	NOT3	114
23572112	NOT3_FAS11696	NOT3	50
23572113	NOT3_FAS11696	NOT3	41
23572114	NOT3_FAS11696	NOT3	103
23572115	NOT3_FAS11696	NOT3	74
23572116	NOT3_FAS11696	NOT3	163
23572117	NOT3_FAS11696	NOT3	84
23572118	NOT3_FAS11696	NOT3	65
23572119	NOT3_FAS11696	NOT3	141
23572120	NOT3_FAS11696	NOT3	156
23572121	NOT3_FAS11696	NOT3	71
23572122	NOT3_FAS11696	NOT3	52
23572123	NOT3_FAS11696	NOT3	16
23572124	NOT3_FAS11696	NOT3	54
23572125	NOT3_FAS11696	NOT3	98
23572126	NOT3_FAS11696	NOT3	68
23572127	NOT3_FAS11696	NOT3	60
23572128	NOT3_FAS11696	NOT3	131
23572129	NOT3_FAS11696	NOT3	101
23572130	NOT3_FAS11696	NOT3	151
23572131	NOT3_FAS11696	NOT3	102
23572132	NOT3_FAS11696	NOT3	21
23572133	NOT3_FAS11696	NOT3	259
23572134	NOT3_FAS11696	NOT3	79
23572135	NOT3_FAS11696	NOT3	65
23572136	NOT3_FAS11696	NOT3	86
23572137	NOT3_FAS11696	NOT3	104
23572138	NOT3_FAS11696	NOT3	102
23572139	NOT3_FAS11696	NOT3	73
23572140	NOT3_FAS11696	NOT3	65
23572141	NOT3_FAS11696	NOT3	150
23572142	NOT3_FAS11696	NOT3	59
23572143	NOT3_FAS11696	NOT3	51
23572144	NOT3_FAS11696	NOT3	93
23572145	NOT3_FAS11696	NOT3	77
23572146	NOT3_FAS11696	NOT3	71
23572147	NOT3_FAS11696	NOT3	110
23572148	NOT3_FAS11696	NOT3	105
23572149	NOT3_FAS11696	NOT3	70
23572150	NOT3_FAS11696	NOT3	144
23572151	NOT3_FAS11696	NOT3	24
23572152	NOT3_FAS11696	NOT3	116
23572153	NOT3_FAS11696	NOT3	132
23572154	NOT3_FAS11696	NOT3	113
23572155	NOT3_FAS11696	NOT3	118
23572156	NOT3_FAS11696	NOT3	105
23572157	NOT3_FAS11696	NOT3	74
23572158	NOT3_FAS11696	NOT3	85
23572159	NOT3_FAS11696	NOT3	80
23572160	NOT3_FAS11696	NOT3	51
23572161	NOT3_FAS11696	NOT3	104
23572162	NOT3_FAS11696	NOT3	164
23572163	NOT3_FAS11696	NOT3	44
23572164	NOT3_FAS11696	NOT3	182
23572165	NOT3_FAS11696	NOT3	97
23572166	NOT3_FAS11696	NOT3	167
23572167	NOT3_FAS11696	NOT3	71
23572168	NOT3_FAS11696	NOT3	82
23572169	NOT3_FAS11696	NOT3	45
23572170	NOT3_FAS11696	NOT3	43
23572171	NOT3_FAS11696	NOT3	35
23572172	NOT3_FAS11696	NOT3	43
23572173	NOT3_FAS11696	NOT3	12
23572174	NOT3_FAS11696	NOT3	166
23572175	NOT3_FAS11696	NOT3	169
23572176	NOT3_FAS11696	NOT3	69
23572177	NOT3_FAS11696	NOT3	65
23572178	NOT3_FAS11696	NOT3	198
23572179	NOT3_FAS11696	NOT3	34
23572180	NOT3_FAS11696	NOT3	54
23572181	NOT3_FAS11696	NOT3	48
23572182	NOT3_FAS11696	NOT3	90
23572183	NOT3_FAS11696	NOT3	139
23572184	NOT3_FAS11696	NOT3	89
23572185	NOT3_FAS11696	NOT3	101
23572186	NOT3_FAS11696	NOT3	62
23572187	NOT3_FAS11696	NOT3	33
23572188	NOT3_FAS11696	NOT3	85
23572189	NOT3_FAS11696	NOT3	100
23572190	NOT3_FAS11696	NOT3	30
23572191	NOT3_FAS11696	NOT3	253
23572192	NOT3_FAS11696	NOT3	112
23572193	NOT3_FAS11696	NOT3	58
23572194	NOT3_FAS11696	NOT3	55
23572195	NOT3_FAS11696	NOT3	60
23572196	NOT3_FAS11696	NOT3	54
23572197	NOT3_FAS11696	NOT3	116
23572198	NOT3_FAS11696	NOT3	211
23572199	NOT3_FAS11696	NOT3	56
23572200	NOT3_FAS11696	NOT3	79
23572201	NOT3_FAS11696	NOT3	69
23572202	NOT3_FAS11696	NOT3	49
23572203	NOT3_FAS11696	NOT3	161
23572204	NOT3_FAS11696	NOT3	87
23572205	NOT3_FAS11696	NOT3	135
23572206	NOT3_FAS11696	NOT3	87
23572207	NOT3_FAS11696	NOT3	27
23572208	NOT3_FAS11696	NOT3	27
23572209	NOT3_FAS11696	NOT3	161
23572210	NOT3_FAS11696	NOT3	24
23572211	NOT3_FAS11696	NOT3	56
23572212	NOT3_FAS11696	NOT3	51
23572213	NOT3_FAS11696	NOT3	189
23572214	NOT3_FAS11696	NOT3	136
23572215	NOT3_FAS11696	NOT3	36
23572216	NOT3_FAS11696	NOT3	120
23572217	NOT3_FAS11696	NOT3	35
23572218	NOT3_FAS11696	NOT3	122
23572219	NOT3_FAS11696	NOT3	85
23572220	NOT3_FAS11696	NOT3	77
23572221	NOT3_FAS11696	NOT3	48
23572222	NOT3_FAS11696	NOT3	78
23572223	NOT3_FAS11696	NOT3	80
23572224	NOT3_FAS11696	NOT3	127
23572225	NOT3_FAS11696	NOT3	97
23572226	NOT3_FAS11696	NOT3	110
23572227	NOT3_FAS11696	NOT3	45
23572228	NOT3_FAS11696	NOT3	36
23572229	NOT3_FAS11696	NOT3	31
23572230	NOT3_FAS11696	NOT3	77
23572231	NOT3_FAS11696	NOT3	24
23572232	NOT3_FAS11696	NOT3	44
23572233	NOT3_FAS11696	NOT3	91
23572234	NOT3_FAS11696	NOT3	112
23572235	NOT3_FAS11696	NOT3	145
23572236	NOT3_FAS11696	NOT3	72
23572237	NOT3_FAS11696	NOT3	80
23572238	NOT3_FAS11696	NOT3	40
23572239	NOT3_FAS11696	NOT3	34
23572240	NOT3_FAS11696	NOT3	85
23572241	NOT3_FAS11696	NOT3	79
23572242	NOT3_FAS11696	NOT3	45
23572243	NOT3_FAS11696	NOT3	44
23572244	NOT3_FAS11696	NOT3	164
23572245	NOT3_FAS11696	NOT3	58
23572246	NOT3_FAS11696	NOT3	29
23572247	NOT3_FAS11696	NOT3	108
23572248	NOT3_FAS11696	NOT3	130
23572249	NOT3_FAS11696	NOT3	23
23572250	NOT3_FAS11696	NOT3	91
23572251	NOT3_FAS11696	NOT3	119
23572252	NOT3_FAS11696	NOT3	65
23572253	NOT3_FAS11696	NOT3	75
23572254	NOT3_FAS11696	NOT3	140
23572255	NOT3_FAS11696	NOT3	96
23572256	NOT3_FAS11696	NOT3	69
23572257	NOT3_FAS11696	NOT3	102
23572258	NOT3_FAS11696	NOT3	160
23572259	NOT3_FAS11696	NOT3	62
23572260	NOT3_FAS11696	NOT3	63
23572261	NOT3_FAS11696	NOT3	87
23572262	NOT3_FAS11696	NOT3	108
23572263	NOT3_FAS11696	NOT3	110
23572264	NOT3_FAS11696	NOT3	34
23572265	NOT3_FAS11696	NOT3	81
23572266	NOT3_FAS11696	NOT3	88
23572267	NOT3_FAS11696	NOT3	78
23572268	NOT3_FAS11696	NOT3	35
23572269	NOT3_FAS11696	NOT3	55
23572270	NOT3_FAS11696	NOT3	180
23572271	NOT3_FAS11696	NOT3	120
23572272	NOT3_FAS11696	NOT3	180
23572273	NOT3_FAS11696	NOT3	188
23572274	NOT3_FAS11696	NOT3	94
23572275	NOT3_FAS11696	NOT3	195
23572276	NOT3_FAS11696	NOT3	150
23572277	NOT3_FAS11696	NOT3	131
23572278	NOT3_FAS11696	NOT3	131
23572279	NOT3_FAS11696	NOT3	111
23572280	NOT3_FAS11696	NOT3	65
23572281	NOT3_FAS11696	NOT3	83
23572282	NOT3_FAS11696	NOT3	153
23572283	NOT3_FAS11696	NOT3	104
23572284	NOT3_FAS11696	NOT3	118
23572285	NOT3_FAS11696	NOT3	26
23572286	NOT3_FAS11696	NOT3	97
23572287	NOT3_FAS11696	NOT3	87
23572288	NOT3_FAS11696	NOT3	106
23572289	NOT3_FAS11696	NOT3	97
23572290	NOT3_FAS11696	NOT3	234
23572291	NOT3_FAS11696	NOT3	200
23572292	NOT3_FAS11696	NOT3	84
23572293	NOT3_FAS11696	NOT3	151
23572294	NOT3_FAS11696	NOT3	210
23572295	NOT3_FAS11696	NOT3	206
23572296	NOT3_FAS11696	NOT3	92
23572297	NOT3_FAS11696	NOT3	208
23572298	NOT3_FAS11696	NOT3	171
23572299	NOT3_FAS11696	NOT3	189
23572300	NOT3_FAS11696	NOT3	48
23572301	NOT3_FAS11696	NOT3	136
23572302	NOT3_FAS11696	NOT3	180
23572303	NOT3_FAS11696	NOT3	81
23572304	NOT3_FAS11696	NOT3	167
23572305	NOT3_FAS11696	NOT3	58
23572306	NOT3_FAS11696	NOT3	96
23572307	NOT3_FAS11696	NOT3	155
23572308	NOT3_FAS11696	NOT3	152
23572309	NOT3_FAS11696	NOT3	122
23572310	NOT3_FAS11696	NOT3	197
23572311	NOT3_FAS11696	NOT3	225
23572312	NOT3_FAS11696	NOT3	248
23572313	NOT3_FAS11696	NOT3	281
23572314	NOT3_FAS11696	NOT3	242
23572315	NOT3_FAS11696	NOT3	247
23572316	NOT3_FAS11696	NOT3	157
23572317	NOT3_FAS11696	NOT3	93
23572318	NOT3_FAS11696	NOT3	199
23572319	NOT3_FAS11696	NOT3	92
23572320	NOT3_FAS11696	NOT3	80
23572321	NOT3_FAS11696	NOT3	48
23572322	NOT3_FAS11696	NOT3	153
23572323	NOT3_FAS11696	NOT3	242
23572324	NOT3_FAS11696	NOT3	104
23572325	NOT3_FAS11696	NOT3	9
23572326	NOT3_FAS11696	NOT3	185
23572327	NOT3_FAS11696	NOT3	327
23572328	NOT3_FAS11696	NOT3	127
23572329	NOT3_FAS11696	NOT3	146
23572330	NOT3_FAS11696	NOT3	54
23572331	NOT3_FAS11696	NOT3	136
23572332	NOT3_FAS11696	NOT3	133
23572333	NOT3_FAS11696	NOT3	58
23572334	NOT3_FAS11696	NOT3	72
23572335	NOT3_FAS11696	NOT3	89
23572336	NOT3_FAS11696	NOT3	62
23572337	NOT3_FAS11696	NOT3	136
23572338	NOT3_FAS11696	NOT3	120
23572339	NOT3_FAS11696	NOT3	130
23572340	NOT3_FAS11696	NOT3	44
23572341	NOT3_FAS11696	NOT3	111
23572342	NOT3_FAS11696	NOT3	114
23572343	NOT3_FAS11696	NOT3	48
23572344	NOT3_FAS11696	NOT3	259
23572345	NOT3_FAS11696	NOT3	79
23572346	NOT3_FAS11696	NOT3	102
23572347	NOT3_FAS11696	NOT3	24
23572348	NOT3_FAS11696	NOT3	24
23572349	NOT3_FAS11696	NOT3	85
23572350	NOT3_FAS11696	NOT3	51
23572351	NOT3_FAS11696	NOT3	164
23572352	NOT3_FAS11696	NOT3	97
23572353	NOT3_FAS11696	NOT3	71
23572354	NOT3_FAS11696	NOT3	12
23572355	NOT3_FAS11696	NOT3	91
23572356	NOT3_FAS11696	NOT3	58
23572357	NOT3_FAS11696	NOT3	130
23572358	NOT3_FAS11696	NOT3	108
23572359	NOT3_FAS11696	NOT3	23
23572360	NOT3_FAS11696	NOT3	79
23572361	NOT3_FAS11696	NOT3	119
23572362	NOT3_FAS11696	NOT3	65
23572363	NOT3_FAS11696	NOT3	75
23572364	NOT3_FAS11696	NOT3	45
23572365	NOT3_FAS11696	NOT3	140
23572366	NOT3_FAS11696	NOT3	96
23572367	NOT3_FAS11696	NOT3	69
23572368	NOT3_FAS11696	NOT3	102
23572369	NOT3_FAS11696	NOT3	160
23572370	NOT3_FAS11696	NOT3	62
23572371	NOT3_FAS11696	NOT3	63
23572372	NOT3_FAS11696	NOT3	87
23572373	NOT3_FAS11696	NOT3	108
23572374	NOT3_FAS11696	NOT3	110
23572375	NOT3_FAS11696	NOT3	34
23572376	NOT3_FAS11696	NOT3	81
23572377	NOT3_FAS11696	NOT3	88
23572378	NOT3_FAS11696	NOT3	78
23572379	NOT3_FAS11696	NOT3	35
23572380	NOT3_FAS11696	NOT3	55
23572381	NOT3_FAS11696	NOT3	18
23572382	NOT3_FAS11696	NOT3	48
23572383	NOT3_FAS11696	NOT3	197
23572384	NOT3_FAS11696	NOT3	225
23572385	NOT3_FAS11696	NOT3	281
23572386	NOT3_FAS11696	NOT3	242
23572387	NOT3_FAS11696	NOT3	248
23572388	NOT3_FAS11696	NOT3	175
23572389	NOT3_FAS11696	NOT3	229
23572390	NOT3_FAS11696	NOT3	308
23572391	NOT3_FAS11696	NOT3	258
23572392	NOT3_FAS11696	NOT3	327
23572393	NOT3_FAS11696	NOT3	136
23572394	NOT3_FAS11696	NOT3	225
23572395	NOT3_FAS11696	NOT3	127
23572396	NOT3_FAS11696	NOT3	146
23572397	NOT3_FAS11696	NOT3	176
23572398	NOT3_FAS11696	NOT3	105
23572399	NOT3_FAS11696	NOT3	124
23572400	NOT3_FAS11696	NOT3	240
23572401	NOT3_FAS11696	NOT3	249
23572402	NOT3_FAS11696	NOT3	219
23572403	NOT3_FAS11696	NOT3	141
23572404	NOT3_FAS11696	NOT3	197
23572405	NOT3_FAS11696	NOT3	102
23572406	NOT3_FAS11696	NOT3	138
23572407	NOT3_FAS11696	NOT3	179
23572408	NOT3_FAS11696	NOT3	224
23572409	NOT3_FAS11696	NOT3	103
23572410	NOT3_FAS11696	NOT3	234
23572411	NOT3_FAS11696	NOT3	164
23572412	NOT3_FAS11696	NOT3	154
23572413	NOT3_FAS11696	NOT3	279
23572414	NOT3_FAS11696	NOT3	176
23572415	NOT3_FAS11696	NOT3	240
23572416	NOT3_FAS11696	NOT3	141
23572417	NOT3_FAS11696	NOT3	138
23572418	NOT3_FAS11696	NOT3	103
23572419	NOT3_FAS11696	NOT3	124
23572420	NOT3_FAS11696	NOT3	141
23572421	NOT3_FAS11696	NOT3	102
23572422	NOT3_FAS11696	NOT3	124
23572423	NOT3_FAS11696	NOT3	249
23572424	NOT3_FAS11696	NOT3	219
23572425	NOT3_FAS11696	NOT3	102
23572426	NOT3_FAS11696	NOT3	138
23572427	NOT3_FAS11696	NOT3	179
23572428	NOT3_FAS11696	NOT3	224
23572429	NOT3_FAS11696	NOT3	154
23572430	NOT3_FAS11696	NOT3	234
23572431	NOT3_FAS11696	NOT3	117
23572432	NOT3_FAS11696	NOT3	102
23572433	NOT3_FAS11696	NOT3	103
23572434	NOT3_FAS11696	NOT3	234
23572435	NOT3_FAS11696	NOT3	164
23572436	NOT3_FAS11696	NOT3	105
23572437	NOT3_FAS11696	NOT3	197
23572438	NOT3_FAS11696	NOT3	179
23572439	NOT3_FAS11696	NOT3	176
23572440	NOT3_FAS11696	NOT3	124
23572441	NOT3_FAS11696	NOT3	249
23572442	NOT3_FAS11696	NOT3	224
23572443	NOT3_FAS11696	NOT3	234
23572444	NOT3_FAS11696	NOT3	164
23572445	NOT3_FAS11696	NOT3	279
23572446	NOT3_FAS11696	NOT3	143
23572447	NOT3_FAS11696	NOT3	319
23572448	NOT3_FAS11696	NOT3	164
23572449	NOT3_FAS11696	NOT3	279
23572450	NOT3_FAS11696	NOT3	117
23572451	NOT3_FAS11696	NOT3	117
23572452	NOT3_FAS11696	NOT3	249
23572453	NOT3_FAS11696	NOT3	219
23572454	NOT3_FAS11696	NOT3	319
23572455	NOT3_FAS11696	NOT3	279
23572456	NOT3_FAS11696	NOT3	143
23572457	NOT3_FAS11696	NOT3	219
23572458	NOT3_FAS11696	NOT3	319
23572459	NOT3_FAS11696	NOT3	164
23572460	NOT3_FAS11696	NOT3	154
23572461	NOT3_FAS11696	NOT3	279
23572462	NOT3_FAS11696	NOT3	176
23572463	NOT3_FAS11696	NOT3	124
23572464	NOT3_FAS11696	NOT3	240
23572465	NOT3_FAS11696	NOT3	249
23572466	NOT3_FAS11696	NOT3	219
23572467	NOT3_FAS11696	NOT3	138
23572468	NOT3_FAS11696	NOT3	179
23572469	NOT3_FAS11696	NOT3	224
23572470	NOT3_FAS11696	NOT3	154
23572471	NOT3_FAS11696	NOT3	143
23572472	NOT3_FAS11696	NOT3	117
23572473	NOT3_FAS11696	NOT3	234
23572474	NOT3_FAS11696	NOT3	164
23572475	NOT3_FAS11696	NOT3	154
23572476	NOT3_FAS11696	NOT3	143
23572477	NOT3_FAS11696	NOT3	176
23572478	NOT3_FAS11696	NOT3	124
23572479	NOT3_FAS11696	NOT3	240
23572480	NOT3_FAS11696	NOT3	249
23572481	NOT3_FAS11696	NOT3	141
23572482	NOT3_FAS11696	NOT3	102
23572483	NOT3_FAS11696	NOT3	138
23572484	NOT3_FAS11696	NOT3	224
23572485	NOT3_FAS11696	NOT3	319
23572486	NOT3_FAS11696	NOT3	234
23572487	NOT3_FAS11696	NOT3	279
23572488	NOT3_FAS11696	NOT3	105
23572489	NOT3_FAS11696	NOT3	197
23572490	NOT3_FAS11696	NOT3	179
23572491	NOT3_FAS11696	NOT3	246
23572492	NOT3_FAS11696	NOT3	319
23572493	NOT3_FAS11696	NOT3	117
23572494	NOT3_FAS11696	NOT3	319
23572495	NOT3_FAS11696	NOT3	240
23572496	NOT3_FAS11696	NOT3	143
23572497	NOT3_FAS11696	NOT3	240
23572498	NOT3_FAS11696	NOT3	105
23572499	NOT3_FAS11696	NOT3	197
23572500	NOT3_FAS11696	NOT3	179
23572501	NOT3_FAS11696	NOT3	246
23572502	NOT3_FAS11696	NOT3	117
23572503	NOT3_FAS11696	NOT3	105
23572504	NOT3_FAS11696	NOT3	197
23572505	NOT3_FAS11696	NOT3	219
23572506	NOT3_FAS11696	NOT3	102
23572507	NOT3_FAS11696	NOT3	224
23572508	NOT3_FAS11696	NOT3	154
23572509	NOT3_FAS11696	NOT3	141
23572510	NOT3_FAS11696	NOT3	103
23572511	NOT3_FAS11696	NOT3	176
23572512	NOT3_FAS11696	NOT3	105
23572513	NOT3_FAS11696	NOT3	141
23572514	NOT3_FAS11696	NOT3	197
23572515	NOT3_FAS11696	NOT3	138
23572516	NOT3_FAS11696	NOT3	103
23572517	NOT3_FAS11696	NOT3	143
23572518	NOT3_FAS11696	NOT3	103
23572519	NOT3_FAS11696	NOT3	59
23572520	NOT3_FAS11696	NOT3	226
23572521	NOT3_FAS11696	NOT3	135
23572522	NOT3_FAS11696	NOT3	69
23572523	NOT3_FAS11696	NOT3	58
23572524	NOT3_FAS11696	NOT3	177
23572525	NOT3_FAS11696	NOT3	155
23572526	NOT3_FAS11696	NOT3	160
23572527	NOT3_FAS11696	NOT3	175
23572528	NOT3_FAS11696	NOT3	123
23572529	NOT3_FAS11696	NOT3	110
23572530	NOT3_FAS11696	NOT3	89
23572531	NOT3_FAS11696	NOT3	337
23572532	NOT3_FAS11696	NOT3	118
23572533	NOT3_FAS11696	NOT3	157
23572534	NOT3_FAS11696	NOT3	179
23572535	NOT3_FAS11696	NOT3	45
23572536	NOT3_FAS11696	NOT3	154
23572537	NOT3_FAS11696	NOT3	71
23572538	NOT3_FAS11696	NOT3	298
23572539	NOT3_FAS11696	NOT3	100
23572540	NOT3_FAS11696	NOT3	76
23572541	NOT3_FAS11696	NOT3	86
23572542	NOT3_FAS11696	NOT3	163
23572543	NOT3_FAS11696	NOT3	97
23572544	NOT3_FAS11696	NOT3	101
23572545	NOT3_FAS11696	NOT3	88
23572546	NOT3_FAS11696	NOT3	141
23572547	NOT3_FAS11696	NOT3	70
23572548	NOT3_FAS11696	NOT3	110
23572549	NOT3_FAS11696	NOT3	109
23572550	NOT3_FAS11696	NOT3	167
23572551	NOT3_FAS11696	NOT3	115
23572552	NOT3_FAS11696	NOT3	114
23572553	NOT3_FAS11696	NOT3	208
23572554	NOT3_FAS11696	NOT3	176
23572555	NOT3_FAS11696	NOT3	74
23572556	NOT3_FAS11696	NOT3	86
23572557	NOT3_FAS11696	NOT3	49
23572558	NOT3_FAS11696	NOT3	204
23572559	NOT3_FAS11696	NOT3	110
23572560	NOT3_FAS11696	NOT3	191
23572561	NOT3_FAS11696	NOT3	196
23572562	NOT3_FAS11696	NOT3	189
23572563	NOT3_FAS11696	NOT3	123
23572564	NOT3_FAS11696	NOT3	75
23572565	NOT3_FAS11696	NOT3	182
23572566	NOT3_FAS11696	NOT3	193
23572567	NOT3_FAS11696	NOT3	77
23572568	NOT3_FAS11696	NOT3	176
23572569	NOT3_FAS11696	NOT3	74
23572570	NOT3_FAS11696	NOT3	130
23572571	NOT3_FAS11696	NOT3	24
23572572	NOT3_FAS11696	NOT3	118
23572573	NOT3_FAS11696	NOT3	134
23572574	NOT3_FAS11696	NOT3	175
23572575	NOT3_FAS11696	NOT3	194
23572576	NOT3_FAS11696	NOT3	209
23572577	NOT3_FAS11696	NOT3	153
23572578	NOT3_FAS11696	NOT3	163
23572579	NOT3_FAS11696	NOT3	169
23572580	NOT3_FAS11696	NOT3	90
23572581	NOT3_FAS11696	NOT3	14
23572582	NOT3_FAS11696	NOT3	160
23572583	NOT3_FAS11696	NOT3	203
23572584	NOT3_FAS11696	NOT3	271
23572585	NOT3_FAS11696	NOT3	286
23572586	NOT3_FAS11696	NOT3	72
23572587	NOT3_FAS11696	NOT3	194
23572588	NOT3_FAS11696	NOT3	142
23572589	NOT3_FAS11696	NOT3	90
23572590	NOT3_FAS11696	NOT3	62
23572591	NOT3_FAS11696	NOT3	148
23572592	NOT3_FAS11696	NOT3	52
23572593	NOT3_FAS11696	NOT3	113
23572594	NOT3_FAS11696	NOT3	62
23572595	NOT3_FAS11696	NOT3	111
23572596	NOT3_FAS11696	NOT3	263
23572597	NOT3_FAS11696	NOT3	11
23572598	NOT3_FAS11696	NOT3	158
23572599	NOT3_FAS11696	NOT3	202
23572600	NOT3_FAS11696	NOT3	119
23572601	NOT3_FAS11696	NOT3	89
23572602	NOT3_FAS11696	NOT3	245
23572603	NOT3_FAS11696	NOT3	125
23572604	NOT3_FAS11696	NOT3	146
23572605	NOT3_FAS11696	NOT3	90
23572606	NOT3_FAS11696	NOT3	57
23572607	NOT3_FAS11696	NOT3	70
23572608	NOT3_FAS11696	NOT3	70
23572609	NOT3_FAS11696	NOT3	154
23572610	NOT3_FAS11696	NOT3	81
23572611	NOT3_FAS11696	NOT3	81
23572612	NOT3_FAS11696	NOT3	265
23572613	NOT3_FAS11696	NOT3	216
23572614	NOT3_FAS11696	NOT3	176
23572615	NOT3_FAS11696	NOT3	69
23572616	NOT3_FAS11696	NOT3	226
23572617	NOT3_FAS11696	NOT3	135
23572618	NOT3_FAS11696	NOT3	58
23572619	NOT3_FAS11696	NOT3	59
23572620	NOT3_FAS11696	NOT3	177
23572621	NOT3_FAS11696	NOT3	155
23572622	NOT3_FAS11696	NOT3	160
23572623	NOT3_FAS11696	NOT3	175
23572624	NOT3_FAS11696	NOT3	123
23572625	NOT3_FAS11696	NOT3	70
23572626	NOT3_FAS11696	NOT3	110
23572627	NOT3_FAS11696	NOT3	130
23572628	NOT3_FAS11696	NOT3	89
23572629	NOT3_FAS11696	NOT3	194
23572630	NOT3_FAS11696	NOT3	337
23572631	NOT3_FAS11696	NOT3	101
23572632	NOT3_FAS11696	NOT3	118
23572633	NOT3_FAS11696	NOT3	157
23572634	NOT3_FAS11696	NOT3	179
23572635	NOT3_FAS11696	NOT3	141
23572636	NOT3_FAS11696	NOT3	110
23572637	NOT3_FAS11696	NOT3	45
23572638	NOT3_FAS11696	NOT3	154
23572639	NOT3_FAS11696	NOT3	71
23572640	NOT3_FAS11696	NOT3	298
23572641	NOT3_FAS11696	NOT3	100
23572642	NOT3_FAS11696	NOT3	76
23572643	NOT3_FAS11696	NOT3	86
23572644	NOT3_FAS11696	NOT3	163
23572645	NOT3_FAS11696	NOT3	97
23572646	NOT3_FAS11696	NOT3	134
23572647	NOT3_FAS11696	NOT3	169
23572648	NOT3_FAS11696	NOT3	88
23572649	NOT3_FAS11696	NOT3	123
23572650	NOT3_FAS11696	NOT3	209
23572651	NOT3_FAS11696	NOT3	75
23572652	NOT3_FAS11696	NOT3	109
23572653	NOT3_FAS11696	NOT3	114
23572654	NOT3_FAS11696	NOT3	167
23572655	NOT3_FAS11696	NOT3	191
23572656	NOT3_FAS11696	NOT3	153
23572657	NOT3_FAS11696	NOT3	163
23572658	NOT3_FAS11696	NOT3	208
23572659	NOT3_FAS11696	NOT3	189
23572660	NOT3_FAS11696	NOT3	77
23572661	NOT3_FAS11696	NOT3	110
23572662	NOT3_FAS11696	NOT3	74
23572663	NOT3_FAS11696	NOT3	24
23572664	NOT3_FAS11696	NOT3	90
23572665	NOT3_FAS11696	NOT3	182
23572666	NOT3_FAS11696	NOT3	204
23572667	NOT3_FAS11696	NOT3	118
23572668	NOT3_FAS11696	NOT3	175
23572669	NOT3_FAS11696	NOT3	86
23572670	NOT3_FAS11696	NOT3	176
23572671	NOT3_FAS11696	NOT3	196
23572672	NOT3_FAS11696	NOT3	49
23572673	NOT3_FAS11696	NOT3	193
23572674	NOT3_FAS11696	NOT3	176
23572675	NOT3_FAS11696	NOT3	74
23572676	NOT3_FAS11696	NOT3	115
23572677	NOT3_FAS11696	NOT3	14
23572678	NOT3_FAS11696	NOT3	160
23572679	NOT3_FAS11696	NOT3	203
23572680	NOT3_FAS11696	NOT3	271
23572681	NOT3_FAS11696	NOT3	286
23572682	NOT3_FAS11696	NOT3	72
23572683	NOT3_FAS11696	NOT3	194
23572684	NOT3_FAS11696	NOT3	142
23572685	NOT3_FAS11696	NOT3	23
23572686	NOT3_FAS11696	NOT3	90
23572687	NOT3_FAS11696	NOT3	62
23572688	NOT3_FAS11696	NOT3	152
23572689	NOT3_FAS11696	NOT3	52
23572690	NOT3_FAS11696	NOT3	62
23572691	NOT3_FAS11696	NOT3	88
23572692	NOT3_FAS11696	NOT3	111
23572693	NOT3_FAS11696	NOT3	96
23572694	NOT3_FAS11696	NOT3	263
23572695	NOT3_FAS11696	NOT3	121
23572696	NOT3_FAS11696	NOT3	11
23572697	NOT3_FAS11696	NOT3	158
23572698	NOT3_FAS11696	NOT3	202
23572699	NOT3_FAS11696	NOT3	119
23572700	NOT3_FAS11696	NOT3	89
23572701	NOT3_FAS11696	NOT3	245
23572702	NOT3_FAS11696	NOT3	125
23572703	NOT3_FAS11696	NOT3	146
23572704	NOT3_FAS11696	NOT3	90
23572705	NOT3_FAS11696	NOT3	57
23572706	NOT3_FAS11696	NOT3	70
23572707	NOT3_FAS11696	NOT3	70
23572708	NOT3_FAS11696	NOT3	154
23572709	NOT3_FAS11696	NOT3	81
23572710	NOT3_FAS11696	NOT3	81
23572711	NOT3_FAS11696	NOT3	265
23572712	NOT3_FAS11696	NOT3	216
23572713	NOT3_FAS11696	NOT3	176
23572714	NOT3_FAS11696	NOT3	88
23572715	NOT3_FAS11696	NOT3	204
23572716	NOT3_FAS11696	NOT3	88
23572717	NOT3_FAS11696	NOT3	216
23572718	NOT3_FAS11696	NOT3	176
23572719	NOT3_FAS11696	NOT3	203
23572720	NOT3_FAS11696	NOT3	141
23572721	NOT3_FAS11696	NOT3	153
23572722	NOT3_FAS11696	NOT3	160
23572723	NOT3_FAS11696	NOT3	271
23572724	NOT3_FAS11696	NOT3	286
23572725	NOT3_FAS11696	NOT3	194
23572726	NOT3_FAS11696	NOT3	146
23572727	NOT3_FAS11696	NOT3	91
23572728	NOT3_FAS11696	NOT3	142
23572729	NOT3_FAS11696	NOT3	169
23572730	NOT3_FAS11696	NOT3	62
23572731	NOT3_FAS11696	NOT3	148
23572732	NOT3_FAS11696	NOT3	152
23572733	NOT3_FAS11696	NOT3	52
23572734	NOT3_FAS11696	NOT3	113
23572735	NOT3_FAS11696	NOT3	125
23572736	NOT3_FAS11696	NOT3	62
23572737	NOT3_FAS11696	NOT3	88
23572738	NOT3_FAS11696	NOT3	111
23572739	NOT3_FAS11696	NOT3	263
23572740	NOT3_FAS11696	NOT3	121
23572741	NOT3_FAS11696	NOT3	11
23572742	NOT3_FAS11696	NOT3	158
23572743	NOT3_FAS11696	NOT3	202
23572744	NOT3_FAS11696	NOT3	119
23572745	NOT3_FAS11696	NOT3	89
23572746	NOT3_FAS11696	NOT3	245
23572747	NOT3_FAS11696	NOT3	125
23572748	NOT3_FAS11696	NOT3	146
23572749	NOT3_FAS11696	NOT3	90
23572750	NOT3_FAS11696	NOT3	57
23572751	NOT3_FAS11696	NOT3	70
23572752	NOT3_FAS11696	NOT3	81
23572753	NOT3_FAS11696	NOT3	81
23572754	NOT3_FAS11696	NOT3	265
23572755	NOT3_FAS11696	NOT3	160
23572756	NOT3_FAS11696	NOT3	189
23572757	NOT3_FAS11696	NOT3	209
23572758	NOT3_FAS11696	NOT3	169
23572759	NOT3_FAS11696	NOT3	123
23572760	NOT3_FAS11696	NOT3	70
23572761	NOT3_FAS11696	NOT3	167
23572762	NOT3_FAS11696	NOT3	76
23572763	NOT3_FAS11696	NOT3	155
23572764	NOT3_FAS11696	NOT3	175
23572765	NOT3_FAS11696	NOT3	154
23572766	NOT3_FAS11696	NOT3	115
23572767	NOT3_FAS11696	NOT3	215
23572768	NOT3_FAS11696	NOT3	72
23572769	NOT3_FAS11696	NOT3	194
23572770	NOT3_FAS11696	NOT3	91
23572771	NOT3_FAS11696	NOT3	142
23572772	NOT3_FAS11696	NOT3	23
23572773	NOT3_FAS11696	NOT3	90
23572774	NOT3_FAS11696	NOT3	62
23572775	NOT3_FAS11696	NOT3	148
23572776	NOT3_FAS11696	NOT3	52
23572777	NOT3_FAS11696	NOT3	113
23572778	NOT3_FAS11696	NOT3	125
23572779	NOT3_FAS11696	NOT3	62
23572780	NOT3_FAS11696	NOT3	111
23572781	NOT3_FAS11696	NOT3	96
23572782	NOT3_FAS11696	NOT3	102
23572783	NOT3_FAS11696	NOT3	263
23572784	NOT3_FAS11696	NOT3	121
23572785	NOT3_FAS11696	NOT3	11
23572786	NOT3_FAS11696	NOT3	158
23572787	NOT3_FAS11696	NOT3	202
23572788	NOT3_FAS11696	NOT3	119
23572789	NOT3_FAS11696	NOT3	89
23572790	NOT3_FAS11696	NOT3	245
23572791	NOT3_FAS11696	NOT3	125
23572792	NOT3_FAS11696	NOT3	146
23572793	NOT3_FAS11696	NOT3	90
23572794	NOT3_FAS11696	NOT3	57
23572795	NOT3_FAS11696	NOT3	70
23572796	NOT3_FAS11696	NOT3	81
23572797	NOT3_FAS11696	NOT3	81
23572798	NOT3_FAS11696	NOT3	265
23572799	NOT3_FAS11696	NOT3	62
23572800	NOT3_FAS11696	NOT3	148
23572801	NOT3_FAS11696	NOT3	52
23572802	NOT3_FAS11696	NOT3	125
23572803	NOT3_FAS11696	NOT3	62
23572804	NOT3_FAS11696	NOT3	88
23572805	NOT3_FAS11696	NOT3	111
23572806	NOT3_FAS11696	NOT3	96
23572807	NOT3_FAS11696	NOT3	102
23572808	NOT3_FAS11696	NOT3	11
23572809	NOT3_FAS11696	NOT3	158
23572810	NOT3_FAS11696	NOT3	202
23572811	NOT3_FAS11696	NOT3	119
23572812	NOT3_FAS11696	NOT3	89
23572813	NOT3_FAS11696	NOT3	245
23572814	NOT3_FAS11696	NOT3	125
23572815	NOT3_FAS11696	NOT3	90
23572816	NOT3_FAS11696	NOT3	57
23572817	NOT3_FAS11696	NOT3	70
23572818	NOT3_FAS11696	NOT3	81
23572819	NOT3_FAS11696	NOT3	265
23572820	NOT3_FAS11696	NOT3	160
23572821	NOT3_FAS11696	NOT3	155
23572822	NOT3_FAS11696	NOT3	191
23572823	NOT3_FAS11696	NOT3	179
23572824	NOT3_FAS11696	NOT3	123
23572825	NOT3_FAS11696	NOT3	109
23572826	NOT3_FAS11696	NOT3	75
23572827	NOT3_FAS11696	NOT3	163
23572828	NOT3_FAS11696	NOT3	141
23572829	NOT3_FAS11696	NOT3	70
23572830	NOT3_FAS11696	NOT3	177
23572831	NOT3_FAS11696	NOT3	167
23572832	NOT3_FAS11696	NOT3	110
23572833	NOT3_FAS11696	NOT3	130
23572834	NOT3_FAS11696	NOT3	59
23572835	NOT3_FAS11696	NOT3	97
23572836	NOT3_FAS11696	NOT3	298
23572837	NOT3_FAS11696	NOT3	76
23572838	NOT3_FAS11696	NOT3	89
23572839	NOT3_FAS11696	NOT3	154
23572840	NOT3_FAS11696	NOT3	209
23572841	NOT3_FAS11696	NOT3	153
23572842	NOT3_FAS11696	NOT3	163
23572843	NOT3_FAS11696	NOT3	135
23572844	NOT3_FAS11696	NOT3	208
23572845	NOT3_FAS11696	NOT3	69
23572846	NOT3_FAS11696	NOT3	58
23572847	NOT3_FAS11696	NOT3	100
23572848	NOT3_FAS11696	NOT3	86
23572849	NOT3_FAS11696	NOT3	189
23572850	NOT3_FAS11696	NOT3	169
23572851	NOT3_FAS11696	NOT3	110
23572852	NOT3_FAS11696	NOT3	74
23572853	NOT3_FAS11696	NOT3	24
23572854	NOT3_FAS11696	NOT3	114
23572855	NOT3_FAS11696	NOT3	90
23572856	NOT3_FAS11696	NOT3	182
23572857	NOT3_FAS11696	NOT3	86
23572858	NOT3_FAS11696	NOT3	196
23572859	NOT3_FAS11696	NOT3	175
23572860	NOT3_FAS11696	NOT3	176
23572861	NOT3_FAS11696	NOT3	115
23572862	NOT3_FAS11696	NOT3	72
23572863	NOT3_FAS11696	NOT3	194
23572864	NOT3_FAS11696	NOT3	157
23572865	NOT3_FAS11696	NOT3	91
23572866	NOT3_FAS11696	NOT3	142
23572867	NOT3_FAS11696	NOT3	90
23572868	NOT3_FAS11696	NOT3	62
23572869	NOT3_FAS11696	NOT3	52
23572870	NOT3_FAS11696	NOT3	113
23572871	NOT3_FAS11696	NOT3	125
23572872	NOT3_FAS11696	NOT3	62
23572873	NOT3_FAS11696	NOT3	111
23572874	NOT3_FAS11696	NOT3	96
23572875	NOT3_FAS11696	NOT3	263
23572876	NOT3_FAS11696	NOT3	11
23572877	NOT3_FAS11696	NOT3	158
23572878	NOT3_FAS11696	NOT3	202
23572879	NOT3_FAS11696	NOT3	89
23572880	NOT3_FAS11696	NOT3	245
23572881	NOT3_FAS11696	NOT3	125
23572882	NOT3_FAS11696	NOT3	146
23572883	NOT3_FAS11696	NOT3	90
23572884	NOT3_FAS11696	NOT3	57
23572885	NOT3_FAS11696	NOT3	70
23572886	NOT3_FAS11696	NOT3	81
23572887	NOT3_FAS11696	NOT3	81
23572888	NOT3_FAS11696	NOT3	265
23572889	NOT3_FAS11696	NOT3	59
23572890	NOT3_FAS11696	NOT3	226
23572891	NOT3_FAS11696	NOT3	135
23572892	NOT3_FAS11696	NOT3	69
23572893	NOT3_FAS11696	NOT3	58
23572894	NOT3_FAS11696	NOT3	177
23572895	NOT3_FAS11696	NOT3	155
23572896	NOT3_FAS11696	NOT3	160
23572897	NOT3_FAS11696	NOT3	175
23572898	NOT3_FAS11696	NOT3	123
23572899	NOT3_FAS11696	NOT3	70
23572900	NOT3_FAS11696	NOT3	110
23572901	NOT3_FAS11696	NOT3	130
23572902	NOT3_FAS11696	NOT3	89
23572903	NOT3_FAS11696	NOT3	194
23572904	NOT3_FAS11696	NOT3	337
23572905	NOT3_FAS11696	NOT3	101
23572906	NOT3_FAS11696	NOT3	118
23572907	NOT3_FAS11696	NOT3	157
23572908	NOT3_FAS11696	NOT3	179
23572909	NOT3_FAS11696	NOT3	141
23572910	NOT3_FAS11696	NOT3	110
23572911	NOT3_FAS11696	NOT3	45
23572912	NOT3_FAS11696	NOT3	154
23572913	NOT3_FAS11696	NOT3	71
23572914	NOT3_FAS11696	NOT3	298
23572915	NOT3_FAS11696	NOT3	100
23572916	NOT3_FAS11696	NOT3	76
23572917	NOT3_FAS11696	NOT3	86
23572918	NOT3_FAS11696	NOT3	163
23572919	NOT3_FAS11696	NOT3	97
23572920	NOT3_FAS11696	NOT3	169
23572921	NOT3_FAS11696	NOT3	88
23572922	NOT3_FAS11696	NOT3	123
23572923	NOT3_FAS11696	NOT3	209
23572924	NOT3_FAS11696	NOT3	75
23572925	NOT3_FAS11696	NOT3	109
23572926	NOT3_FAS11696	NOT3	114
23572927	NOT3_FAS11696	NOT3	167
23572928	NOT3_FAS11696	NOT3	191
23572929	NOT3_FAS11696	NOT3	153
23572930	NOT3_FAS11696	NOT3	163
23572931	NOT3_FAS11696	NOT3	208
23572932	NOT3_FAS11696	NOT3	189
23572933	NOT3_FAS11696	NOT3	110
23572934	NOT3_FAS11696	NOT3	24
23572935	NOT3_FAS11696	NOT3	90
23572936	NOT3_FAS11696	NOT3	204
23572937	NOT3_FAS11696	NOT3	118
23572938	NOT3_FAS11696	NOT3	175
23572939	NOT3_FAS11696	NOT3	86
23572940	NOT3_FAS11696	NOT3	176
23572941	NOT3_FAS11696	NOT3	193
23572942	NOT3_FAS11696	NOT3	176
23572943	NOT3_FAS11696	NOT3	74
23572944	NOT3_FAS11696	NOT3	115
23572945	NOT3_FAS11696	NOT3	160
23572946	NOT3_FAS11696	NOT3	286
23572947	NOT3_FAS11696	NOT3	215
23572948	NOT3_FAS11696	NOT3	72
23572949	NOT3_FAS11696	NOT3	194
23572950	NOT3_FAS11696	NOT3	91
23572951	NOT3_FAS11696	NOT3	142
23572952	NOT3_FAS11696	NOT3	90
23572953	NOT3_FAS11696	NOT3	148
23572954	NOT3_FAS11696	NOT3	113
23572955	NOT3_FAS11696	NOT3	88
23572956	NOT3_FAS11696	NOT3	96
23572957	NOT3_FAS11696	NOT3	102
23572958	NOT3_FAS11696	NOT3	263
23572959	NOT3_FAS11696	NOT3	119
23572960	NOT3_FAS11696	NOT3	146
23572961	NOT3_FAS11696	NOT3	81
23572962	NOT3_FAS11696	NOT3	337
23572963	NOT3_FAS11696	NOT3	115
23572964	NOT3_FAS11696	NOT3	86
23572965	NOT3_FAS11696	NOT3	160
23572966	NOT3_FAS11696	NOT3	155
23572967	NOT3_FAS11696	NOT3	191
23572968	NOT3_FAS11696	NOT3	196
23572969	NOT3_FAS11696	NOT3	157
23572970	NOT3_FAS11696	NOT3	88
23572971	NOT3_FAS11696	NOT3	179
23572972	NOT3_FAS11696	NOT3	123
23572973	NOT3_FAS11696	NOT3	189
23572974	NOT3_FAS11696	NOT3	123
23572975	NOT3_FAS11696	NOT3	141
23572976	NOT3_FAS11696	NOT3	182
23572977	NOT3_FAS11696	NOT3	77
23572978	NOT3_FAS11696	NOT3	70
23572979	NOT3_FAS11696	NOT3	176
23572980	NOT3_FAS11696	NOT3	110
23572981	NOT3_FAS11696	NOT3	74
23572982	NOT3_FAS11696	NOT3	167
23572983	NOT3_FAS11696	NOT3	110
23572984	NOT3_FAS11696	NOT3	130
23572985	NOT3_FAS11696	NOT3	59
23572986	NOT3_FAS11696	NOT3	97
23572987	NOT3_FAS11696	NOT3	118
23572988	NOT3_FAS11696	NOT3	76
23572989	NOT3_FAS11696	NOT3	89
23572990	NOT3_FAS11696	NOT3	134
23572991	NOT3_FAS11696	NOT3	175
23572992	NOT3_FAS11696	NOT3	226
23572993	NOT3_FAS11696	NOT3	45
23572994	NOT3_FAS11696	NOT3	194
23572995	NOT3_FAS11696	NOT3	209
23572996	NOT3_FAS11696	NOT3	153
23572997	NOT3_FAS11696	NOT3	101
23572998	NOT3_FAS11696	NOT3	169
23572999	NOT3_FAS11696	NOT3	90
23573000	NOT3_FAS11696	NOT3	208
23573001	NOT3_FAS11696	NOT3	69
23573002	NOT3_FAS11696	NOT3	100
23573003	NOT3_FAS11696	NOT3	49
23573004	NOT3_FAS11696	NOT3	193
23573005	NOT3_FAS11696	NOT3	175
23573006	NOT3_FAS11696	NOT3	176
23573007	NOT3_FAS11696	NOT3	74
23573008	NOT3_FAS11696	NOT3	154
23573009	NOT3_FAS11696	NOT3	118
23573010	NOT3_FAS11696	NOT3	298
23573011	NOT3_FAS11696	NOT3	86
23573012	NOT3_FAS11696	NOT3	14
23573013	NOT3_FAS11696	NOT3	160
23573014	NOT3_FAS11696	NOT3	203
23573015	NOT3_FAS11696	NOT3	271
23573016	NOT3_FAS11696	NOT3	72
23573017	NOT3_FAS11696	NOT3	169
23573018	NOT3_FAS11696	NOT3	90
23573019	NOT3_FAS11696	NOT3	102
23573020	NOT3_FAS11696	NOT3	125
23573021	NOT3_FAS11696	NOT3	88
23573022	NOT3_FAS11696	NOT3	96
23573023	NOT3_FAS11696	NOT3	157
23573024	NOT3_FAS11696	NOT3	91
23573025	NOT3_FAS11696	NOT3	23
23573026	NOT3_FAS11696	NOT3	148
23573027	NOT3_FAS11696	NOT3	102
23573028	NOT3_FAS11696	NOT3	113
23573029	NOT3_FAS11696	NOT3	125
23573030	NOT3_FAS11696	NOT3	88
23573031	NOT3_FAS11696	NOT3	102
23573032	NOT3_FAS11696	NOT3	109
23573033	NOT3_FAS11696	NOT3	114
23573034	NOT3_FAS11696	NOT3	163
23573035	NOT3_FAS11696	NOT3	177
23573036	NOT3_FAS11696	NOT3	24
23573037	NOT3_FAS11696	NOT3	163
23573038	NOT3_FAS11696	NOT3	58
23573039	NOT3_FAS11696	NOT3	157
23573040	NOT3_FAS11696	NOT3	146
23573041	NOT3_FAS11696	NOT3	91
23573042	NOT3_FAS11696	NOT3	23
23573043	NOT3_FAS11696	NOT3	204
23573044	NOT3_FAS11696	NOT3	157
23573045	NOT3_FAS11696	NOT3	179
23573046	NOT3_FAS11696	NOT3	74
23573047	NOT3_FAS11696	NOT3	97
23573048	NOT3_FAS11696	NOT3	118
23573049	NOT3_FAS11696	NOT3	135
23573050	NOT3_FAS11696	NOT3	110
23573051	NOT3_FAS11696	NOT3	109
23573052	NOT3_FAS11696	NOT3	75
23573053	NOT3_FAS11696	NOT3	114
23573054	NOT3_FAS11696	NOT3	163
23573055	NOT3_FAS11696	NOT3	77
23573056	NOT3_FAS11696	NOT3	177
23573057	NOT3_FAS11696	NOT3	24
23573058	NOT3_FAS11696	NOT3	71
23573059	NOT3_FAS11696	NOT3	101
23573060	NOT3_FAS11696	NOT3	163
23573061	NOT3_FAS11696	NOT3	90
23573062	NOT3_FAS11696	NOT3	208
23573063	NOT3_FAS11696	NOT3	69
23573064	NOT3_FAS11696	NOT3	100
23573065	NOT3_FAS11696	NOT3	110
23573066	NOT3_FAS11696	NOT3	89
23573067	NOT3_FAS11696	NOT3	88
23573068	NOT3_FAS11696	NOT3	226
23573069	NOT3_FAS11696	NOT3	58
23573070	NOT3_FAS11696	NOT3	123
23573071	NOT3_FAS11696	NOT3	175
23573072	NOT3_FAS11696	NOT3	194
23573073	NOT3_FAS11696	NOT3	191
23573074	NOT3_FAS11696	NOT3	182
23573075	NOT3_FAS11696	NOT3	298
23573076	NOT3_FAS11696	NOT3	110
23573077	NOT3_FAS11696	NOT3	134
23573078	NOT3_FAS11696	NOT3	86
23573079	NOT3_FAS11696	NOT3	176
23573080	NOT3_FAS11696	NOT3	196
23573081	NOT3_FAS11696	NOT3	193
23573082	NOT3_FAS11696	NOT3	74
23573083	NOT3_FAS11696	NOT3	337
23573084	NOT3_FAS11696	NOT3	118
23573085	NOT3_FAS11696	NOT3	14
23573086	NOT3_FAS11696	NOT3	203
23573087	NOT3_FAS11696	NOT3	271
23573088	NOT3_FAS11696	NOT3	102
23573089	NOT3_FAS11696	NOT3	204
23573090	NOT3_FAS11696	NOT3	196
23573091	NOT3_FAS11696	NOT3	157
23573092	NOT3_FAS11696	NOT3	88
23573093	NOT3_FAS11696	NOT3	123
23573094	NOT3_FAS11696	NOT3	182
23573095	NOT3_FAS11696	NOT3	77
23573096	NOT3_FAS11696	NOT3	176
23573097	NOT3_FAS11696	NOT3	74
23573098	NOT3_FAS11696	NOT3	130
23573099	NOT3_FAS11696	NOT3	59
23573100	NOT3_FAS11696	NOT3	118
23573101	NOT3_FAS11696	NOT3	134
23573102	NOT3_FAS11696	NOT3	175
23573103	NOT3_FAS11696	NOT3	226
23573104	NOT3_FAS11696	NOT3	45
23573105	NOT3_FAS11696	NOT3	101
23573106	NOT3_FAS11696	NOT3	135
23573107	NOT3_FAS11696	NOT3	49
23573108	NOT3_FAS11696	NOT3	193
23573109	NOT3_FAS11696	NOT3	176
23573110	NOT3_FAS11696	NOT3	74
23573111	NOT3_FAS11696	NOT3	337
23573112	NOT3_FAS11696	NOT3	118
23573113	NOT3_FAS11696	NOT3	86
23573114	NOT3_FAS11696	NOT3	14
23573115	NOT3_FAS11696	NOT3	160
23573116	NOT3_FAS11696	NOT3	203
23573117	NOT3_FAS11696	NOT3	271
23573118	NOT3_FAS11696	NOT3	215
23573119	NOT3_FAS11696	NOT3	23
23573120	NOT3_FAS11696	NOT3	146
23573121	NOT3_FAS11696	NOT3	169
23573122	NOT3_FAS11696	NOT3	121
23573123	NOT3_FAS11696	NOT3	157
23573124	NOT3_FAS11696	NOT3	102
23573125	NOT3_FAS11696	NOT3	169
23573126	NOT3_FAS11696	NOT3	157
23573127	NOT3_FAS11696	NOT3	146
23573128	NOT3_FAS11696	NOT3	169
23573129	NOT3_FAS11696	NOT3	121
23573130	NOT3_FAS11696	NOT3	157
23573131	NOT3_FAS11696	NOT3	146
23573132	NOT3_FAS11696	NOT3	152
23573133	NOT3_FAS11696	NOT3	169
23573134	NOT3_FAS11696	NOT3	102
23573135	NOT3_FAS11696	NOT3	121
23573136	NOT3_FAS11696	NOT3	286
23573137	NOT3_FAS11696	NOT3	215
23573138	NOT3_FAS11696	NOT3	102
23573139	NOT3_FAS11696	NOT3	23
23573140	NOT3_FAS11696	NOT3	286
23573141	NOT3_FAS11696	NOT3	146
23573142	NOT3_FAS11696	NOT3	215
23573143	NOT3_FAS11696	NOT3	102
23573144	NOT3_FAS11696	NOT3	152
23573145	NOT3_FAS11696	NOT3	102
23573146	NOT3_FAS11696	NOT3	71
23573147	NOT3_FAS11696	NOT3	49
23573148	NOT3_FAS11696	NOT3	215
23573149	NOT3_FAS11696	NOT3	152
23573150	NOT3_FAS11696	NOT3	49
23573151	NOT3_FAS11696	NOT3	110
23573152	NOT3_FAS11696	NOT3	75
23573153	NOT3_FAS11696	NOT3	77
23573154	NOT3_FAS11696	NOT3	110
23573155	NOT3_FAS11696	NOT3	134
23573156	NOT3_FAS11696	NOT3	194
23573157	NOT3_FAS11696	NOT3	45
23573158	NOT3_FAS11696	NOT3	71
23573159	NOT3_FAS11696	NOT3	14
23573160	NOT3_FAS11696	NOT3	152
23573161	NOT3_FAS11696	NOT3	286
23573162	NOT3_FAS11696	NOT3	188
23573163	NOT3_FAS11696	NOT3	177
23573164	NOT3_FAS11696	NOT3	100
23573165	NOT3_FAS11696	NOT3	98
23573166	NOT3_FAS11696	NOT3	60
23573167	NOT3_FAS11696	NOT3	129
23573168	NOT3_FAS11696	NOT3	59
23573169	NOT3_FAS11696	NOT3	125
23573170	NOT3_FAS11696	NOT3	98
23573171	NOT3_FAS11696	NOT3	88
23573172	NOT3_FAS11696	NOT3	83
23573173	NOT3_FAS11696	NOT3	178
23573174	NOT3_FAS11696	NOT3	92
23573175	NOT3_FAS11696	NOT3	103
23573176	NOT3_FAS11696	NOT3	148
23573177	NOT3_FAS11696	NOT3	225
23573178	NOT3_FAS11696	NOT3	149
23573179	NOT3_FAS11696	NOT3	218
23573180	NOT3_FAS11696	NOT3	109
23573181	NOT3_FAS11696	NOT3	91
23573182	NOT3_FAS11696	NOT3	60
23573183	NOT3_FAS11696	NOT3	145
23573184	NOT3_FAS11696	NOT3	139
23573185	NOT3_FAS11696	NOT3	99
23573186	NOT3_FAS11696	NOT3	99
23573187	NOT3_FAS11696	NOT3	205
23573188	NOT3_FAS11696	NOT3	171
23573189	NOT3_FAS11696	NOT3	57
23573190	NOT3_FAS11696	NOT3	72
23573191	NOT3_FAS11696	NOT3	43
23573192	NOT3_FAS11696	NOT3	161
23573193	NOT3_FAS11696	NOT3	171
23573194	NOT3_FAS11696	NOT3	174
23573195	NOT3_FAS11696	NOT3	170
23573196	NOT3_FAS11696	NOT3	50
23573197	NOT3_FAS11696	NOT3	79
23573198	NOT3_FAS11696	NOT3	113
23573199	NOT3_FAS11696	NOT3	65
23573200	NOT3_FAS11696	NOT3	193
23573201	NOT3_FAS11696	NOT3	171
23573202	NOT3_FAS11696	NOT3	69
23573203	NOT3_FAS11696	NOT3	126
23573204	NOT3_FAS11696	NOT3	85
23573205	NOT3_FAS11696	NOT3	96
23573206	NOT3_FAS11696	NOT3	38
23573207	NOT3_FAS11696	NOT3	108
23573208	NOT3_FAS11696	NOT3	152
23573209	NOT3_FAS11696	NOT3	123
23573210	NOT3_FAS11696	NOT3	91
23573211	NOT3_FAS11696	NOT3	98
23573212	NOT3_FAS11696	NOT3	99
23573213	NOT3_FAS11696	NOT3	69
23573214	NOT3_FAS11696	NOT3	200
23573215	NOT3_FAS11696	NOT3	91
23573216	NOT3_FAS11696	NOT3	41
23573217	NOT3_FAS11696	NOT3	113
23573218	NOT3_FAS11696	NOT3	134
23573219	NOT3_FAS11696	NOT3	108
23573220	NOT3_FAS11696	NOT3	129
23573221	NOT3_FAS11696	NOT3	72
23573222	NOT3_FAS11696	NOT3	105
23573223	NOT3_FAS11696	NOT3	236
23573224	NOT3_FAS11696	NOT3	111
23573225	NOT3_FAS11696	NOT3	91
23573226	NOT3_FAS11696	NOT3	82
23573227	NOT3_FAS11696	NOT3	102
23573228	NOT3_FAS11696	NOT3	53
23573229	NOT3_FAS11696	NOT3	54
23573230	NOT3_FAS11696	NOT3	78
23573231	NOT3_FAS11696	NOT3	114
23573232	NOT3_FAS11696	NOT3	144
23573233	NOT3_FAS11696	NOT3	214
23573234	NOT3_FAS11696	NOT3	130
23573235	NOT3_FAS11696	NOT3	17
23573236	NOT3_FAS11696	NOT3	147
23573237	NOT3_FAS11696	NOT3	50
23573238	NOT3_FAS11696	NOT3	112
23573239	NOT3_FAS11696	NOT3	88
23573240	NOT3_FAS11696	NOT3	87
23573241	NOT3_FAS11696	NOT3	138
23573242	NOT3_FAS11696	NOT3	16
23573243	NOT3_FAS11696	NOT3	139
23573244	NOT3_FAS11696	NOT3	182
23573245	NOT3_FAS11696	NOT3	139
23573246	NOT3_FAS11696	NOT3	111
23573247	NOT3_FAS11696	NOT3	100
23573248	NOT3_FAS11696	NOT3	131
23573249	NOT3_FAS11696	NOT3	27
23573250	NOT3_FAS11696	NOT3	62
23573251	NOT3_FAS11696	NOT3	85
23573252	NOT3_FAS11696	NOT3	141
23573253	NOT3_FAS11696	NOT3	68
23573254	NOT3_FAS11696	NOT3	132
23573255	NOT3_FAS11696	NOT3	151
23573256	NOT3_FAS11696	NOT3	139
23573257	NOT3_FAS11696	NOT3	78
23573258	NOT3_FAS11696	NOT3	107
23573259	NOT3_FAS11696	NOT3	48
23573260	NOT3_FAS11696	NOT3	73
23573261	NOT3_FAS11696	NOT3	17
23573262	NOT3_FAS11696	NOT3	38
23573263	NOT3_FAS11696	NOT3	94
23573264	NOT3_FAS11696	NOT3	72
23573265	NOT3_FAS11696	NOT3	54
23573266	NOT3_FAS11696	NOT3	115
23573267	NOT3_FAS11696	NOT3	137
23573268	NOT3_FAS11696	NOT3	107
23573269	NOT3_FAS11696	NOT3	64
23573270	NOT3_FAS11696	NOT3	140
23573271	NOT3_FAS11696	NOT3	149
23573272	NOT3_FAS11696	NOT3	132
23573273	NOT3_FAS11696	NOT3	189
23573274	NOT3_FAS11696	NOT3	27
23573275	NOT3_FAS11696	NOT3	63
23573276	NOT3_FAS11696	NOT3	101
23573277	NOT3_FAS11696	NOT3	48
23573278	NOT3_FAS11696	NOT3	41
23573279	NOT3_FAS11696	NOT3	226
23573280	NOT3_FAS11696	NOT3	76
23573281	NOT3_FAS11696	NOT3	74
23573282	NOT3_FAS11696	NOT3	138
23573283	NOT3_FAS11696	NOT3	70
23573284	NOT3_FAS11696	NOT3	144
23573285	NOT3_FAS11696	NOT3	108
23573286	NOT3_FAS11696	NOT3	140
23573287	NOT3_FAS11696	NOT3	39
23573288	NOT3_FAS11696	NOT3	105
23573289	NOT3_FAS11696	NOT3	96
23573290	NOT3_FAS11696	NOT3	91
23573291	NOT3_FAS11696	NOT3	196
23573292	NOT3_FAS11696	NOT3	126
23573293	NOT3_FAS11696	NOT3	157
23573294	NOT3_FAS11696	NOT3	105
23573295	NOT3_FAS11696	NOT3	126
23573296	NOT3_FAS11696	NOT3	26
23573297	NOT3_FAS11696	NOT3	11
23573298	NOT3_FAS11696	NOT3	225
23573299	NOT3_FAS11696	NOT3	38
23573300	NOT3_FAS11696	NOT3	218
23573301	NOT3_FAS11696	NOT3	188
23573302	NOT3_FAS11696	NOT3	109
23573303	NOT3_FAS11696	NOT3	91
23573304	NOT3_FAS11696	NOT3	82
23573305	NOT3_FAS11696	NOT3	59
23573306	NOT3_FAS11696	NOT3	88
23573307	NOT3_FAS11696	NOT3	78
23573308	NOT3_FAS11696	NOT3	87
23573309	NOT3_FAS11696	NOT3	99
23573310	NOT3_FAS11696	NOT3	69
23573311	NOT3_FAS11696	NOT3	60
23573312	NOT3_FAS11696	NOT3	138
23573313	NOT3_FAS11696	NOT3	125
23573314	NOT3_FAS11696	NOT3	200
23573315	NOT3_FAS11696	NOT3	145
23573316	NOT3_FAS11696	NOT3	139
23573317	NOT3_FAS11696	NOT3	99
23573318	NOT3_FAS11696	NOT3	99
23573319	NOT3_FAS11696	NOT3	182
23573320	NOT3_FAS11696	NOT3	91
23573321	NOT3_FAS11696	NOT3	205
23573322	NOT3_FAS11696	NOT3	171
23573323	NOT3_FAS11696	NOT3	114
23573324	NOT3_FAS11696	NOT3	72
23573325	NOT3_FAS11696	NOT3	139
23573326	NOT3_FAS11696	NOT3	147
23573327	NOT3_FAS11696	NOT3	50
23573328	NOT3_FAS11696	NOT3	113
23573329	NOT3_FAS11696	NOT3	98
23573330	NOT3_FAS11696	NOT3	134
23573331	NOT3_FAS11696	NOT3	174
23573332	NOT3_FAS11696	NOT3	108
23573333	NOT3_FAS11696	NOT3	88
23573334	NOT3_FAS11696	NOT3	144
23573335	NOT3_FAS11696	NOT3	83
23573336	NOT3_FAS11696	NOT3	129
23573337	NOT3_FAS11696	NOT3	170
23573338	NOT3_FAS11696	NOT3	72
23573339	NOT3_FAS11696	NOT3	108
23573340	NOT3_FAS11696	NOT3	50
23573341	NOT3_FAS11696	NOT3	152
23573342	NOT3_FAS11696	NOT3	79
23573343	NOT3_FAS11696	NOT3	214
23573344	NOT3_FAS11696	NOT3	178
23573345	NOT3_FAS11696	NOT3	105
23573346	NOT3_FAS11696	NOT3	113
23573347	NOT3_FAS11696	NOT3	123
23573348	NOT3_FAS11696	NOT3	65
23573349	NOT3_FAS11696	NOT3	193
23573350	NOT3_FAS11696	NOT3	100
23573351	NOT3_FAS11696	NOT3	171
23573352	NOT3_FAS11696	NOT3	91
23573353	NOT3_FAS11696	NOT3	129
23573354	NOT3_FAS11696	NOT3	54
23573355	NOT3_FAS11696	NOT3	236
23573356	NOT3_FAS11696	NOT3	69
23573357	NOT3_FAS11696	NOT3	98
23573358	NOT3_FAS11696	NOT3	130
23573359	NOT3_FAS11696	NOT3	112
23573360	NOT3_FAS11696	NOT3	111
23573361	NOT3_FAS11696	NOT3	126
23573362	NOT3_FAS11696	NOT3	139
23573363	NOT3_FAS11696	NOT3	85
23573364	NOT3_FAS11696	NOT3	103
23573365	NOT3_FAS11696	NOT3	96
23573366	NOT3_FAS11696	NOT3	60
23573367	NOT3_FAS11696	NOT3	17
23573368	NOT3_FAS11696	NOT3	53
23573369	NOT3_FAS11696	NOT3	148
23573370	NOT3_FAS11696	NOT3	98
23573371	NOT3_FAS11696	NOT3	102
23573372	NOT3_FAS11696	NOT3	91
23573373	NOT3_FAS11696	NOT3	57
23573374	NOT3_FAS11696	NOT3	43
23573375	NOT3_FAS11696	NOT3	161
23573376	NOT3_FAS11696	NOT3	171
23573377	NOT3_FAS11696	NOT3	41
23573378	NOT3_FAS11696	NOT3	177
23573379	NOT3_FAS11696	NOT3	149
23573380	NOT3_FAS11696	NOT3	92
23573381	NOT3_FAS11696	NOT3	111
23573382	NOT3_FAS11696	NOT3	100
23573383	NOT3_FAS11696	NOT3	131
23573384	NOT3_FAS11696	NOT3	27
23573385	NOT3_FAS11696	NOT3	62
23573386	NOT3_FAS11696	NOT3	85
23573387	NOT3_FAS11696	NOT3	141
23573388	NOT3_FAS11696	NOT3	68
23573389	NOT3_FAS11696	NOT3	132
23573390	NOT3_FAS11696	NOT3	151
23573391	NOT3_FAS11696	NOT3	139
23573392	NOT3_FAS11696	NOT3	78
23573393	NOT3_FAS11696	NOT3	107
23573394	NOT3_FAS11696	NOT3	48
23573395	NOT3_FAS11696	NOT3	73
23573396	NOT3_FAS11696	NOT3	17
23573397	NOT3_FAS11696	NOT3	38
23573398	NOT3_FAS11696	NOT3	94
23573399	NOT3_FAS11696	NOT3	72
23573400	NOT3_FAS11696	NOT3	54
23573401	NOT3_FAS11696	NOT3	115
23573402	NOT3_FAS11696	NOT3	137
23573403	NOT3_FAS11696	NOT3	107
23573404	NOT3_FAS11696	NOT3	64
23573405	NOT3_FAS11696	NOT3	140
23573406	NOT3_FAS11696	NOT3	149
23573407	NOT3_FAS11696	NOT3	132
23573408	NOT3_FAS11696	NOT3	189
23573409	NOT3_FAS11696	NOT3	27
23573410	NOT3_FAS11696	NOT3	63
23573411	NOT3_FAS11696	NOT3	101
23573412	NOT3_FAS11696	NOT3	48
23573413	NOT3_FAS11696	NOT3	41
23573414	NOT3_FAS11696	NOT3	226
23573415	NOT3_FAS11696	NOT3	76
23573416	NOT3_FAS11696	NOT3	74
23573417	NOT3_FAS11696	NOT3	138
23573418	NOT3_FAS11696	NOT3	70
23573419	NOT3_FAS11696	NOT3	144
23573420	NOT3_FAS11696	NOT3	108
23573421	NOT3_FAS11696	NOT3	140
23573422	NOT3_FAS11696	NOT3	39
23573423	NOT3_FAS11696	NOT3	105
23573424	NOT3_FAS11696	NOT3	96
23573425	NOT3_FAS11696	NOT3	91
23573426	NOT3_FAS11696	NOT3	196
23573427	NOT3_FAS11696	NOT3	126
23573428	NOT3_FAS11696	NOT3	157
23573429	NOT3_FAS11696	NOT3	105
23573430	NOT3_FAS11696	NOT3	126
23573431	NOT3_FAS11696	NOT3	26
23573432	NOT3_FAS11696	NOT3	11
23573433	NOT3_FAS11696	NOT3	135
23573434	NOT3_FAS11696	NOT3	150
23573435	NOT3_FAS11696	NOT3	85
23573436	NOT3_FAS11696	NOT3	75
23573437	NOT3_FAS11696	NOT3	122
23573438	NOT3_FAS11696	NOT3	135
23573439	NOT3_FAS11696	NOT3	150
23573440	NOT3_FAS11696	NOT3	85
23573441	NOT3_FAS11696	NOT3	122
23573442	NOT3_FAS11696	NOT3	85
23573443	NOT3_FAS11696	NOT3	150
23573444	NOT3_FAS11696	NOT3	135
23573445	NOT3_FAS11696	NOT3	75
23573446	NOT3_FAS11696	NOT3	122
23573447	NOT3_FAS11696	NOT3	75
23573448	NOT3_FAS11696	NOT3	85
23573449	NOT3_FAS11696	NOT3	135
23573450	NOT3_FAS11696	NOT3	122
23573451	NOT3_FAS11696	NOT3	85
23573452	NOT3_FAS11696	NOT3	99
23573453	NOT3_FAS11696	NOT3	145
23573454	NOT3_FAS11696	NOT3	51
23573455	NOT3_FAS11696	NOT3	132
23573456	NOT3_FAS11696	NOT3	102
23573457	NOT3_FAS11696	NOT3	114
23573458	NOT3_FAS11696	NOT3	132
23573459	NOT3_FAS11696	NOT3	92
23573460	NOT3_FAS11696	NOT3	110
23573461	NOT3_FAS11696	NOT3	192
23573462	NOT3_FAS11696	NOT3	120
23573463	NOT3_FAS11696	NOT3	32
23573464	NOT3_FAS11696	NOT3	48
23573465	NOT3_FAS11696	NOT3	64
23573466	NOT3_FAS11696	NOT3	202
23573467	NOT3_FAS11696	NOT3	188
23573468	NOT3_FAS11696	NOT3	102
23573469	NOT3_FAS11696	NOT3	110
23573470	NOT3_FAS11696	NOT3	113
23573471	NOT3_FAS11696	NOT3	136
23573472	NOT3_FAS11696	NOT3	112
23573473	NOT3_FAS11696	NOT3	98
23573474	NOT3_FAS11696	NOT3	172
23573475	NOT3_FAS11696	NOT3	158
23573476	NOT3_FAS11696	NOT3	145
23573477	NOT3_FAS11696	NOT3	236
23573478	NOT3_FAS11696	NOT3	95
23573479	NOT3_FAS11696	NOT3	85
23573480	NOT3_FAS11696	NOT3	43
23573481	NOT3_FAS11696	NOT3	146
23573482	NOT3_FAS11696	NOT3	31
23573483	NOT3_FAS11696	NOT3	102
23573484	NOT3_FAS11696	NOT3	99
23573485	NOT3_FAS11696	NOT3	132
23573486	NOT3_FAS11696	NOT3	51
23573487	NOT3_FAS11696	NOT3	145
23573488	NOT3_FAS11696	NOT3	85
23573489	NOT3_FAS11696	NOT3	132
23573490	NOT3_FAS11696	NOT3	92
23573491	NOT3_FAS11696	NOT3	102
23573492	NOT3_FAS11696	NOT3	192
23573493	NOT3_FAS11696	NOT3	120
23573494	NOT3_FAS11696	NOT3	32
23573495	NOT3_FAS11696	NOT3	110
23573496	NOT3_FAS11696	NOT3	188
23573497	NOT3_FAS11696	NOT3	48
23573498	NOT3_FAS11696	NOT3	202
23573499	NOT3_FAS11696	NOT3	113
23573500	NOT3_FAS11696	NOT3	136
23573501	NOT3_FAS11696	NOT3	114
23573502	NOT3_FAS11696	NOT3	110
23573503	NOT3_FAS11696	NOT3	112
23573504	NOT3_FAS11696	NOT3	64
23573505	NOT3_FAS11696	NOT3	98
23573506	NOT3_FAS11696	NOT3	172
23573507	NOT3_FAS11696	NOT3	158
23573508	NOT3_FAS11696	NOT3	145
23573509	NOT3_FAS11696	NOT3	236
23573510	NOT3_FAS11696	NOT3	95
23573511	NOT3_FAS11696	NOT3	85
23573512	NOT3_FAS11696	NOT3	43
23573513	NOT3_FAS11696	NOT3	146
23573514	NOT3_FAS11696	NOT3	31
23573515	NOT3_FAS11696	NOT3	102
23573516	NOT3_FAS11696	NOT3	99
23573517	NOT3_FAS11696	NOT3	132
23573518	NOT3_FAS11696	NOT3	51
23573519	NOT3_FAS11696	NOT3	145
23573520	NOT3_FAS11696	NOT3	85
23573521	NOT3_FAS11696	NOT3	110
23573522	NOT3_FAS11696	NOT3	64
23573523	NOT3_FAS11696	NOT3	132
23573524	NOT3_FAS11696	NOT3	92
23573525	NOT3_FAS11696	NOT3	102
23573526	NOT3_FAS11696	NOT3	192
23573527	NOT3_FAS11696	NOT3	120
23573528	NOT3_FAS11696	NOT3	32
23573529	NOT3_FAS11696	NOT3	188
23573530	NOT3_FAS11696	NOT3	48
23573531	NOT3_FAS11696	NOT3	202
23573532	NOT3_FAS11696	NOT3	113
23573533	NOT3_FAS11696	NOT3	136
23573534	NOT3_FAS11696	NOT3	114
23573535	NOT3_FAS11696	NOT3	110
23573536	NOT3_FAS11696	NOT3	112
23573537	NOT3_FAS11696	NOT3	98
23573538	NOT3_FAS11696	NOT3	172
23573539	NOT3_FAS11696	NOT3	158
23573540	NOT3_FAS11696	NOT3	145
23573541	NOT3_FAS11696	NOT3	236
23573542	NOT3_FAS11696	NOT3	95
23573543	NOT3_FAS11696	NOT3	85
23573544	NOT3_FAS11696	NOT3	43
23573545	NOT3_FAS11696	NOT3	146
23573546	NOT3_FAS11696	NOT3	31
23573547	NOT3_FAS11696	NOT3	120
23573548	NOT3_FAS11696	NOT3	132
23573549	NOT3_FAS11696	NOT3	51
23573550	NOT3_FAS11696	NOT3	188
23573551	NOT3_FAS11696	NOT3	132
23573552	NOT3_FAS11696	NOT3	92
23573553	NOT3_FAS11696	NOT3	102
23573554	NOT3_FAS11696	NOT3	192
23573555	NOT3_FAS11696	NOT3	32
23573556	NOT3_FAS11696	NOT3	110
23573557	NOT3_FAS11696	NOT3	48
23573558	NOT3_FAS11696	NOT3	202
23573559	NOT3_FAS11696	NOT3	113
23573560	NOT3_FAS11696	NOT3	136
23573561	NOT3_FAS11696	NOT3	114
23573562	NOT3_FAS11696	NOT3	99
23573563	NOT3_FAS11696	NOT3	110
23573564	NOT3_FAS11696	NOT3	112
23573565	NOT3_FAS11696	NOT3	64
23573566	NOT3_FAS11696	NOT3	98
23573567	NOT3_FAS11696	NOT3	172
23573568	NOT3_FAS11696	NOT3	158
23573569	NOT3_FAS11696	NOT3	145
23573570	NOT3_FAS11696	NOT3	236
23573571	NOT3_FAS11696	NOT3	95
23573572	NOT3_FAS11696	NOT3	85
23573573	NOT3_FAS11696	NOT3	43
23573574	NOT3_FAS11696	NOT3	146
23573575	NOT3_FAS11696	NOT3	31
23573576	NOT3_FAS11696	NOT3	102
23573577	NOT3_FAS11696	NOT3	110
23573578	NOT3_FAS11696	NOT3	112
23573579	NOT3_FAS11696	NOT3	64
23573580	NOT3_FAS11696	NOT3	192
23573581	NOT3_FAS11696	NOT3	32
23573582	NOT3_FAS11696	NOT3	48
23573583	NOT3_FAS11696	NOT3	132
23573584	NOT3_FAS11696	NOT3	120
23573585	NOT3_FAS11696	NOT3	132
23573586	NOT3_FAS11696	NOT3	110
23573587	NOT3_FAS11696	NOT3	92
23573588	NOT3_FAS11696	NOT3	202
23573589	NOT3_FAS11696	NOT3	114
23573590	NOT3_FAS11696	NOT3	113
23573591	NOT3_FAS11696	NOT3	136
23573592	NOT3_FAS11696	NOT3	51
23573593	NOT3_FAS11696	NOT3	188
23573594	NOT3_FAS11696	NOT3	99
23573595	NOT3_FAS11696	NOT3	98
23573596	NOT3_FAS11696	NOT3	172
23573597	NOT3_FAS11696	NOT3	158
23573598	NOT3_FAS11696	NOT3	145
23573599	NOT3_FAS11696	NOT3	236
23573600	NOT3_FAS11696	NOT3	95
23573601	NOT3_FAS11696	NOT3	85
23573602	NOT3_FAS11696	NOT3	43
23573603	NOT3_FAS11696	NOT3	146
23573604	NOT3_FAS11696	NOT3	31
23573605	NOT3_FAS11696	NOT3	196
23573606	NOT3_FAS11696	NOT3	49
23573607	NOT3_FAS11696	NOT3	70
23573608	NOT3_FAS11696	NOT3	51
23573609	NOT3_FAS11696	NOT3	42
23573610	NOT3_FAS11696	NOT3	122
23573611	NOT3_FAS11696	NOT3	177
23573612	NOT3_FAS11696	NOT3	41
23573613	NOT3_FAS11696	NOT3	131
23573614	NOT3_FAS11696	NOT3	131
23573615	NOT3_FAS11696	NOT3	64
23573616	NOT3_FAS11696	NOT3	116
23573617	NOT3_FAS11696	NOT3	74
23573618	NOT3_FAS11696	NOT3	52
23573619	NOT3_FAS11696	NOT3	103
23573620	NOT3_FAS11696	NOT3	207
23573621	NOT3_FAS11696	NOT3	35
23573622	NOT3_FAS11696	NOT3	80
23573623	NOT3_FAS11696	NOT3	99
23573624	NOT3_FAS11696	NOT3	99
23573625	NOT3_FAS11696	NOT3	80
23573626	NOT3_FAS11696	NOT3	121
23573627	NOT3_FAS11696	NOT3	60
23573628	NOT3_FAS11696	NOT3	92
23573629	NOT3_FAS11696	NOT3	67
23573630	NOT3_FAS11696	NOT3	81
23573631	NOT3_FAS11696	NOT3	81
23573632	NOT3_FAS11696	NOT3	103
23573633	NOT3_FAS11696	NOT3	32
23573634	NOT3_FAS11696	NOT3	28
23573635	NOT3_FAS11696	NOT3	70
23573636	NOT3_FAS11696	NOT3	78
23573637	NOT3_FAS11696	NOT3	56
23573638	NOT3_FAS11696	NOT3	169
23573639	NOT3_FAS11696	NOT3	44
23573640	NOT3_FAS11696	NOT3	184
23573641	NOT3_FAS11696	NOT3	164
23573642	NOT3_FAS11696	NOT3	75
23573643	NOT3_FAS11696	NOT3	69
23573644	NOT3_FAS11696	NOT3	123
23573645	NOT3_FAS11696	NOT3	136
23573646	NOT3_FAS11696	NOT3	58
23573647	NOT3_FAS11696	NOT3	176
23573648	NOT3_FAS11696	NOT3	128
23573649	NOT3_FAS11696	NOT3	32
23573650	NOT3_FAS11696	NOT3	46
23573651	NOT3_FAS11696	NOT3	59
23573652	NOT3_FAS11696	NOT3	132
23573653	NOT3_FAS11696	NOT3	46
23573654	NOT3_FAS11696	NOT3	113
23573655	NOT3_FAS11696	NOT3	58
23573656	NOT3_FAS11696	NOT3	95
23573657	NOT3_FAS11696	NOT3	67
23573658	NOT3_FAS11696	NOT3	84
23573659	NOT3_FAS11696	NOT3	74
23573660	NOT3_FAS11696	NOT3	24
23573661	NOT3_FAS11696	NOT3	60
23573662	NOT3_FAS11696	NOT3	134
23573663	NOT3_FAS11696	NOT3	74
23573664	NOT3_FAS11696	NOT3	68
23573665	NOT3_FAS11696	NOT3	26
23573666	NOT3_FAS11696	NOT3	153
23573667	NOT3_FAS11696	NOT3	69
23573668	NOT3_FAS11696	NOT3	79
23573669	NOT3_FAS11696	NOT3	125
23573670	NOT3_FAS11696	NOT3	48
23573671	NOT3_FAS11696	NOT3	40
23573672	NOT3_FAS11696	NOT3	76
23573673	NOT3_FAS11696	NOT3	19
23573674	NOT3_FAS11696	NOT3	77
23573675	NOT3_FAS11696	NOT3	63
23573676	NOT3_FAS11696	NOT3	58
23573677	NOT3_FAS11696	NOT3	157
23573678	NOT3_FAS11696	NOT3	62
23573679	NOT3_FAS11696	NOT3	116
23573680	NOT3_FAS11696	NOT3	82
23573681	NOT3_FAS11696	NOT3	154
23573682	NOT3_FAS11696	NOT3	54
23573683	NOT3_FAS11696	NOT3	101
23573684	NOT3_FAS11696	NOT3	79
23573685	NOT3_FAS11696	NOT3	108
23573686	NOT3_FAS11696	NOT3	110
23573687	NOT3_FAS11696	NOT3	201
23573688	NOT3_FAS11696	NOT3	164
23573689	NOT3_FAS11696	NOT3	58
23573690	NOT3_FAS11696	NOT3	75
23573691	NOT3_FAS11696	NOT3	148
23573692	NOT3_FAS11696	NOT3	38
23573693	NOT3_FAS11696	NOT3	135
23573694	NOT3_FAS11696	NOT3	43
23573695	NOT3_FAS11696	NOT3	116
23573696	NOT3_FAS11696	NOT3	54
23573697	NOT3_FAS11696	NOT3	42
23573698	NOT3_FAS11696	NOT3	115
23573699	NOT3_FAS11696	NOT3	47
23573700	NOT3_FAS11696	NOT3	116
23573701	NOT3_FAS11696	NOT3	78
23573702	NOT3_FAS11696	NOT3	80
23573703	NOT3_FAS11696	NOT3	41
23573704	NOT3_FAS11696	NOT3	106
23573705	NOT3_FAS11696	NOT3	31
23573706	NOT3_FAS11696	NOT3	54
23573707	NOT3_FAS11696	NOT3	53
23573708	NOT3_FAS11696	NOT3	136
23573709	NOT3_FAS11696	NOT3	64
23573710	NOT3_FAS11696	NOT3	32
23573711	NOT3_FAS11696	NOT3	155
23573712	NOT3_FAS11696	NOT3	136
23573713	NOT3_FAS11696	NOT3	52
23573714	NOT3_FAS11696	NOT3	73
23573715	NOT3_FAS11696	NOT3	74
23573716	NOT3_FAS11696	NOT3	87
23573717	NOT3_FAS11696	NOT3	43
23573718	NOT3_FAS11696	NOT3	80
23573719	NOT3_FAS11696	NOT3	103
23573720	NOT3_FAS11696	NOT3	96
23573721	NOT3_FAS11696	NOT3	44
23573722	NOT3_FAS11696	NOT3	93
23573723	NOT3_FAS11696	NOT3	182
23573724	NOT3_FAS11696	NOT3	162
23573725	NOT3_FAS11696	NOT3	110
23573726	NOT3_FAS11696	NOT3	92
23573727	NOT3_FAS11696	NOT3	91
23573728	NOT3_FAS11696	NOT3	87
23573729	NOT3_FAS11696	NOT3	96
23573730	NOT3_FAS11696	NOT3	21
23573731	NOT3_FAS11696	NOT3	52
23573732	NOT3_FAS11696	NOT3	38
23573733	NOT3_FAS11696	NOT3	116
23573734	NOT3_FAS11696	NOT3	233
23573735	NOT3_FAS11696	NOT3	308
23573736	NOT3_FAS11696	NOT3	48
23573737	NOT3_FAS11696	NOT3	54
23573738	NOT3_FAS11696	NOT3	116
23573739	NOT3_FAS11696	NOT3	42
23573740	NOT3_FAS11696	NOT3	74
23573741	NOT3_FAS11696	NOT3	96
23573742	NOT3_FAS11696	NOT3	21
23573743	NOT3_FAS11696	NOT3	52
23573744	NOT3_FAS11696	NOT3	38
23573745	NOT3_FAS11696	NOT3	103
23573746	NOT3_FAS11696	NOT3	67
23573747	NOT3_FAS11696	NOT3	110
23573748	NOT3_FAS11696	NOT3	58
23573749	NOT3_FAS11696	NOT3	67
23573750	NOT3_FAS11696	NOT3	136
23573751	NOT3_FAS11696	NOT3	128
23573752	NOT3_FAS11696	NOT3	58
23573753	NOT3_FAS11696	NOT3	108
23573754	NOT3_FAS11696	NOT3	32
23573755	NOT3_FAS11696	NOT3	76
23573756	NOT3_FAS11696	NOT3	63
23573757	NOT3_FAS11696	NOT3	233
23573758	NOT3_FAS11696	NOT3	116
23573759	NOT3_FAS11696	NOT3	64
23573760	NOT3_FAS11696	NOT3	81
23573761	NOT3_FAS11696	NOT3	84
23573762	NOT3_FAS11696	NOT3	43
23573763	NOT3_FAS11696	NOT3	115
23573764	NOT3_FAS11696	NOT3	136
23573765	NOT3_FAS11696	NOT3	60
23573766	NOT3_FAS11696	NOT3	95
23573767	NOT3_FAS11696	NOT3	80
23573768	NOT3_FAS11696	NOT3	100
23573769	NOT3_FAS11696	NOT3	31
23573770	NOT3_FAS11696	NOT3	123
23573771	NOT3_FAS11696	NOT3	69
23573772	NOT3_FAS11696	NOT3	56
23573773	NOT3_FAS11696	NOT3	46
23573774	NOT3_FAS11696	NOT3	58
23573775	NOT3_FAS11696	NOT3	70
23573776	NOT3_FAS11696	NOT3	44
23573777	NOT3_FAS11696	NOT3	134
23573778	NOT3_FAS11696	NOT3	46
23573779	NOT3_FAS11696	NOT3	79
23573780	NOT3_FAS11696	NOT3	201
23573781	NOT3_FAS11696	NOT3	35
23573782	NOT3_FAS11696	NOT3	92
23573783	NOT3_FAS11696	NOT3	78
23573784	NOT3_FAS11696	NOT3	103
23573785	NOT3_FAS11696	NOT3	58
23573786	NOT3_FAS11696	NOT3	74
23573787	NOT3_FAS11696	NOT3	24
23573788	NOT3_FAS11696	NOT3	19
23573789	NOT3_FAS11696	NOT3	77
23573790	NOT3_FAS11696	NOT3	32
23573791	NOT3_FAS11696	NOT3	74
23573792	NOT3_FAS11696	NOT3	62
23573793	NOT3_FAS11696	NOT3	82
23573794	NOT3_FAS11696	NOT3	78
23573795	NOT3_FAS11696	NOT3	53
23573796	NOT3_FAS11696	NOT3	59
23573797	NOT3_FAS11696	NOT3	28
23573798	NOT3_FAS11696	NOT3	60
23573799	NOT3_FAS11696	NOT3	106
23573800	NOT3_FAS11696	NOT3	52
23573801	NOT3_FAS11696	NOT3	207
23573802	NOT3_FAS11696	NOT3	125
23573803	NOT3_FAS11696	NOT3	148
23573804	NOT3_FAS11696	NOT3	136
23573805	NOT3_FAS11696	NOT3	164
23573806	NOT3_FAS11696	NOT3	75
23573807	NOT3_FAS11696	NOT3	32
23573808	NOT3_FAS11696	NOT3	80
23573809	NOT3_FAS11696	NOT3	68
23573810	NOT3_FAS11696	NOT3	26
23573811	NOT3_FAS11696	NOT3	153
23573812	NOT3_FAS11696	NOT3	54
23573813	NOT3_FAS11696	NOT3	164
23573814	NOT3_FAS11696	NOT3	38
23573815	NOT3_FAS11696	NOT3	116
23573816	NOT3_FAS11696	NOT3	41
23573817	NOT3_FAS11696	NOT3	81
23573818	NOT3_FAS11696	NOT3	48
23573819	NOT3_FAS11696	NOT3	75
23573820	NOT3_FAS11696	NOT3	101
23573821	NOT3_FAS11696	NOT3	121
23573822	NOT3_FAS11696	NOT3	79
23573823	NOT3_FAS11696	NOT3	54
23573824	NOT3_FAS11696	NOT3	99
23573825	NOT3_FAS11696	NOT3	113
23573826	NOT3_FAS11696	NOT3	54
23573827	NOT3_FAS11696	NOT3	116
23573828	NOT3_FAS11696	NOT3	135
23573829	NOT3_FAS11696	NOT3	69
23573830	NOT3_FAS11696	NOT3	80
23573831	NOT3_FAS11696	NOT3	157
23573832	NOT3_FAS11696	NOT3	132
23573833	NOT3_FAS11696	NOT3	40
23573834	NOT3_FAS11696	NOT3	47
23573835	NOT3_FAS11696	NOT3	99
23573836	NOT3_FAS11696	NOT3	176
23573837	NOT3_FAS11696	NOT3	169
23573838	NOT3_FAS11696	NOT3	184
23573839	NOT3_FAS11696	NOT3	42
23573840	NOT3_FAS11696	NOT3	80
23573841	NOT3_FAS11696	NOT3	154
23573842	NOT3_FAS11696	NOT3	155
23573843	NOT3_FAS11696	NOT3	52
23573844	NOT3_FAS11696	NOT3	73
23573845	NOT3_FAS11696	NOT3	74
23573846	NOT3_FAS11696	NOT3	87
23573847	NOT3_FAS11696	NOT3	43
23573848	NOT3_FAS11696	NOT3	103
23573849	NOT3_FAS11696	NOT3	96
23573850	NOT3_FAS11696	NOT3	44
23573851	NOT3_FAS11696	NOT3	93
23573852	NOT3_FAS11696	NOT3	182
23573853	NOT3_FAS11696	NOT3	162
23573854	NOT3_FAS11696	NOT3	110
23573855	NOT3_FAS11696	NOT3	92
23573856	NOT3_FAS11696	NOT3	91
23573857	NOT3_FAS11696	NOT3	87
23573858	NOT3_FAS11696	NOT3	96
23573859	NOT3_FAS11696	NOT3	308
23573860	NOT3_FAS11696	NOT3	21
23573861	NOT3_FAS11696	NOT3	52
23573862	NOT3_FAS11696	NOT3	38
23573863	NOT3_FAS11696	NOT3	100
23573864	NOT3_FAS11696	NOT3	76
23573865	NOT3_FAS11696	NOT3	154
23573866	NOT3_FAS11696	NOT3	184
23573867	NOT3_FAS11696	NOT3	201
23573868	NOT3_FAS11696	NOT3	103
23573869	NOT3_FAS11696	NOT3	96
23573870	NOT3_FAS11696	NOT3	44
23573871	NOT3_FAS11696	NOT3	93
23573872	NOT3_FAS11696	NOT3	182
23573873	NOT3_FAS11696	NOT3	162
23573874	NOT3_FAS11696	NOT3	110
23573875	NOT3_FAS11696	NOT3	92
23573876	NOT3_FAS11696	NOT3	91
23573877	NOT3_FAS11696	NOT3	87
23573878	NOT3_FAS11696	NOT3	96
23573879	NOT3_FAS11696	NOT3	21
23573880	NOT3_FAS11696	NOT3	52
23573881	NOT3_FAS11696	NOT3	38
23573882	NOT3_FAS11696	NOT3	179
23573883	NOT3_FAS11696	NOT3	212
23573884	NOT3_FAS11696	NOT3	94
23573885	NOT3_FAS11696	NOT3	58
23573886	NOT3_FAS11696	NOT3	121
23573887	NOT3_FAS11696	NOT3	28
23573888	NOT3_FAS11696	NOT3	212
23573889	NOT3_FAS11696	NOT3	179
23573890	NOT3_FAS11696	NOT3	94
23573891	NOT3_FAS11696	NOT3	58
23573892	NOT3_FAS11696	NOT3	121
23573893	NOT3_FAS11696	NOT3	28
23573894	NOT3_FAS11696	NOT3	212
23573895	NOT3_FAS11696	NOT3	121
23573896	NOT3_FAS11696	NOT3	94
23573897	NOT3_FAS11696	NOT3	179
23573898	NOT3_FAS11696	NOT3	314
23573899	NOT3_FAS11696	NOT3	221
23573900	NOT3_FAS11696	NOT3	44
23573901	NOT3_FAS11696	NOT3	210
23573902	NOT3_FAS11696	NOT3	44
23573903	NOT3_FAS11696	NOT3	221
23573904	NOT3_FAS11696	NOT3	314
23573905	NOT3_FAS11696	NOT3	210
23573906	NOT3_FAS11696	NOT3	221
23573907	NOT3_FAS11696	NOT3	210
23573908	NOT3_FAS11696	NOT3	221
23573909	NOT3_FAS11696	NOT3	314
23573910	NOT3_FAS11696	NOT3	44
23573911	NOT3_FAS11696	NOT3	210
23573912	NOT3_FAS11696	NOT3	221
23573913	NOT3_FAS11696	NOT3	141
23573914	NOT3_FAS11696	NOT3	221
23573915	NOT3_FAS11696	NOT3	141
23573916	NOT3_FAS11696	NOT3	13
23573917	NOT3_FAS11696	NOT3	162
23573918	NOT3_FAS11696	NOT3	48
23573919	NOT3_FAS11696	NOT3	55
23573920	NOT3_FAS11696	NOT3	58
23573921	NOT3_FAS11696	NOT3	48
23573922	NOT3_FAS11696	NOT3	97
23573923	NOT3_FAS11696	NOT3	124
23573924	NOT3_FAS11696	NOT3	72
23573925	NOT3_FAS11696	NOT3	48
23573926	NOT3_FAS11696	NOT3	13
23573927	NOT3_FAS11696	NOT3	162
23573928	NOT3_FAS11696	NOT3	234
23573929	NOT3_FAS11696	NOT3	13
23573930	NOT3_FAS11696	NOT3	162
23573931	NOT3_FAS11696	NOT3	13
23573932	NOT3_FAS11696	NOT3	162
23573933	NOT3_FAS11696	NOT3	55
23573934	NOT3_FAS11696	NOT3	58
23573935	NOT3_FAS11696	NOT3	48
23573936	NOT3_FAS11696	NOT3	97
23573937	NOT3_FAS11696	NOT3	124
23573938	NOT3_FAS11696	NOT3	72
23573939	NOT3_FAS11696	NOT3	141
23573940	NOT3_FAS11696	NOT3	13
23573941	NOT3_FAS11696	NOT3	162
23573942	NOT3_FAS11696	NOT3	48
23573943	NOT3_FAS11696	NOT3	48
23573944	NOT3_FAS11696	NOT3	116
23573945	NOT3_FAS11696	NOT3	126
23573946	NOT3_FAS11696	NOT3	50
23573947	NOT3_FAS11696	NOT3	117
23573948	NOT3_FAS11696	NOT3	111
23573949	NOT3_FAS11696	NOT3	205
23573950	NOT3_FAS11696	NOT3	46
23573951	NOT3_FAS11696	NOT3	80
23573952	NOT3_FAS11696	NOT3	147
23573953	NOT3_FAS11696	NOT3	88
23573954	NOT3_FAS11696	NOT3	104
23573955	NOT3_FAS11696	NOT3	78
23573956	NOT3_FAS11696	NOT3	116
23573957	NOT3_FAS11696	NOT3	240
23573958	NOT3_FAS11696	NOT3	72
23573959	NOT3_FAS11696	NOT3	126
23573960	NOT3_FAS11696	NOT3	136
23573961	NOT3_FAS11696	NOT3	86
23573962	NOT3_FAS11696	NOT3	200
23573963	NOT3_FAS11696	NOT3	147
23573964	NOT3_FAS11696	NOT3	110
23573965	NOT3_FAS11696	NOT3	59
23573966	NOT3_FAS11696	NOT3	139
23573967	NOT3_FAS11696	NOT3	92
23573968	NOT3_FAS11696	NOT3	99
23573969	NOT3_FAS11696	NOT3	54
23573970	NOT3_FAS11696	NOT3	91
23573971	NOT3_FAS11696	NOT3	150
23573972	NOT3_FAS11696	NOT3	54
23573973	NOT3_FAS11696	NOT3	67
23573974	NOT3_FAS11696	NOT3	174
23573975	NOT3_FAS11696	NOT3	78
23573976	NOT3_FAS11696	NOT3	64
23573977	NOT3_FAS11696	NOT3	59
23573978	NOT3_FAS11696	NOT3	90
23573979	NOT3_FAS11696	NOT3	45
23573980	NOT3_FAS11696	NOT3	173
23573981	NOT3_FAS11696	NOT3	92
23573982	NOT3_FAS11696	NOT3	129
23573983	NOT3_FAS11696	NOT3	115
23573984	NOT3_FAS11696	NOT3	111
23573985	NOT3_FAS11696	NOT3	112
23573986	NOT3_FAS11696	NOT3	175
23573987	NOT3_FAS11696	NOT3	109
23573988	NOT3_FAS11696	NOT3	110
23573989	NOT3_FAS11696	NOT3	182
23573990	NOT3_FAS11696	NOT3	211
23573991	NOT3_FAS11696	NOT3	71
23573992	NOT3_FAS11696	NOT3	25
23573993	NOT3_FAS11696	NOT3	44
23573994	NOT3_FAS11696	NOT3	174
23573995	NOT3_FAS11696	NOT3	124
23573996	NOT3_FAS11696	NOT3	128
23573997	NOT3_FAS11696	NOT3	38
23573998	NOT3_FAS11696	NOT3	104
23573999	NOT3_FAS11696	NOT3	104
23574000	NOT3_FAS11696	NOT3	101
23574001	NOT3_FAS11696	NOT3	123
23574002	NOT3_FAS11696	NOT3	157
23574003	NOT3_FAS11696	NOT3	86
23574004	NOT3_FAS11696	NOT3	179
23574005	NOT3_FAS11696	NOT3	199
23574006	NOT3_FAS11696	NOT3	53
23574007	NOT3_FAS11696	NOT3	39
23574008	NOT3_FAS11696	NOT3	78
23574009	NOT3_FAS11696	NOT3	72
23574010	NOT3_FAS11696	NOT3	133
23574011	NOT3_FAS11696	NOT3	78
23574012	NOT3_FAS11696	NOT3	58
23574013	NOT3_FAS11696	NOT3	62
23574014	NOT3_FAS11696	NOT3	178
23574015	NOT3_FAS11696	NOT3	48
23574016	NOT3_FAS11696	NOT3	185
23574017	NOT3_FAS11696	NOT3	84
23574018	NOT3_FAS11696	NOT3	103
23574019	NOT3_FAS11696	NOT3	75
23574020	NOT3_FAS11696	NOT3	60
23574021	NOT3_FAS11696	NOT3	169
23574022	NOT3_FAS11696	NOT3	69
23574023	NOT3_FAS11696	NOT3	80
23574024	NOT3_FAS11696	NOT3	157
23574025	NOT3_FAS11696	NOT3	119
23574026	NOT3_FAS11696	NOT3	140
23574027	NOT3_FAS11696	NOT3	80
23574028	NOT3_FAS11696	NOT3	96
23574029	NOT3_FAS11696	NOT3	132
23574030	NOT3_FAS11696	NOT3	110
23574031	NOT3_FAS11696	NOT3	131
23574032	NOT3_FAS11696	NOT3	135
23574033	NOT3_FAS11696	NOT3	37
23574034	NOT3_FAS11696	NOT3	64
23574035	NOT3_FAS11696	NOT3	163
23574036	NOT3_FAS11696	NOT3	112
23574037	NOT3_FAS11696	NOT3	104
23574038	NOT3_FAS11696	NOT3	102
23574039	NOT3_FAS11696	NOT3	201
23574040	NOT3_FAS11696	NOT3	173
23574041	NOT3_FAS11696	NOT3	72
23574042	NOT3_FAS11696	NOT3	64
23574043	NOT3_FAS11696	NOT3	86
23574044	NOT3_FAS11696	NOT3	55
23574045	NOT3_FAS11696	NOT3	56
23574046	NOT3_FAS11696	NOT3	138
23574047	NOT3_FAS11696	NOT3	74
23574048	NOT3_FAS11696	NOT3	72
23574049	NOT3_FAS11696	NOT3	50
23574050	NOT3_FAS11696	NOT3	149
23574051	NOT3_FAS11696	NOT3	162
23574052	NOT3_FAS11696	NOT3	158
23574053	NOT3_FAS11696	NOT3	118
23574054	NOT3_FAS11696	NOT3	143
23574055	NOT3_FAS11696	NOT3	141
23574056	NOT3_FAS11696	NOT3	122
23574057	NOT3_FAS11696	NOT3	159
23574058	NOT3_FAS11696	NOT3	96
23574059	NOT3_FAS11696	NOT3	7
23574060	NOT3_FAS11696	NOT3	114
23574061	NOT3_FAS11696	NOT3	220
23574062	NOT3_FAS11696	NOT3	103
23574063	NOT3_FAS11696	NOT3	297
23574064	NOT3_FAS11696	NOT3	59
23574065	NOT3_FAS11696	NOT3	113
23574066	NOT3_FAS11696	NOT3	83
23574067	NOT3_FAS11696	NOT3	215
23574068	NOT3_FAS11696	NOT3	162
23574069	NOT3_FAS11696	NOT3	214
23574070	NOT3_FAS11696	NOT3	73
23574071	NOT3_FAS11696	NOT3	60
23574072	NOT3_FAS11696	NOT3	9
23574073	NOT3_FAS11696	NOT3	69
23574074	NOT3_FAS11696	NOT3	75
23574075	NOT3_FAS11696	NOT3	163
23574076	NOT3_FAS11696	NOT3	126
23574077	NOT3_FAS11696	NOT3	138
23574078	NOT3_FAS11696	NOT3	86
23574079	NOT3_FAS11696	NOT3	127
23574080	NOT3_FAS11696	NOT3	113
23574081	NOT3_FAS11696	NOT3	56
23574082	NOT3_FAS11696	NOT3	122
23574083	NOT3_FAS11696	NOT3	147
23574084	NOT3_FAS11696	NOT3	76
23574085	NOT3_FAS11696	NOT3	64
23574086	NOT3_FAS11696	NOT3	94
23574087	NOT3_FAS11696	NOT3	106
23574088	NOT3_FAS11696	NOT3	100
23574089	NOT3_FAS11696	NOT3	129
23574090	NOT3_FAS11696	NOT3	194
23574091	NOT3_FAS11696	NOT3	101
23574092	NOT3_FAS11696	NOT3	97
23574093	NOT3_FAS11696	NOT3	152
23574094	NOT3_FAS11696	NOT3	124
23574095	NOT3_FAS11696	NOT3	91
23574096	NOT3_FAS11696	NOT3	8
23574097	NOT3_FAS11696	NOT3	86
23574098	NOT3_FAS11696	NOT3	80
23574099	NOT3_FAS11696	NOT3	167
23574100	NOT3_FAS11696	NOT3	149
23574101	NOT3_FAS11696	NOT3	122
23574102	NOT3_FAS11696	NOT3	192
23574103	NOT3_FAS11696	NOT3	123
23574104	NOT3_FAS11696	NOT3	345
23574105	NOT3_FAS11696	NOT3	133
23574106	NOT3_FAS11696	NOT3	64
23574107	NOT3_FAS11696	NOT3	65
23574108	NOT3_FAS11696	NOT3	82
23574109	NOT3_FAS11696	NOT3	103
23574110	NOT3_FAS11696	NOT3	144
23574111	NOT3_FAS11696	NOT3	117
23574112	NOT3_FAS11696	NOT3	126
23574113	NOT3_FAS11696	NOT3	90
23574114	NOT3_FAS11696	NOT3	96
23574115	NOT3_FAS11696	NOT3	116
23574116	NOT3_FAS11696	NOT3	119
23574117	NOT3_FAS11696	NOT3	9
23574118	NOT3_FAS11696	NOT3	52
23574119	NOT3_FAS11696	NOT3	95
23574120	NOT3_FAS11696	NOT3	136
23574121	NOT3_FAS11696	NOT3	121
23574122	NOT3_FAS11696	NOT3	146
23574123	NOT3_FAS11696	NOT3	209
23574124	NOT3_FAS11696	NOT3	40
23574125	NOT3_FAS11696	NOT3	34
23574126	NOT3_FAS11696	NOT3	125
23574127	NOT3_FAS11696	NOT3	95
23574128	NOT3_FAS11696	NOT3	77
23574129	NOT3_FAS11696	NOT3	131
23574130	NOT3_FAS11696	NOT3	131
23574131	NOT3_FAS11696	NOT3	68
23574132	NOT3_FAS11696	NOT3	159
23574133	NOT3_FAS11696	NOT3	128
23574134	NOT3_FAS11696	NOT3	120
23574135	NOT3_FAS11696	NOT3	51
23574136	NOT3_FAS11696	NOT3	130
23574137	NOT3_FAS11696	NOT3	75
23574138	NOT3_FAS11696	NOT3	52
23574139	NOT3_FAS11696	NOT3	65
23574140	NOT3_FAS11696	NOT3	131
23574141	NOT3_FAS11696	NOT3	15
23574142	NOT3_FAS11696	NOT3	250
23574143	NOT3_FAS11696	NOT3	138
23574144	NOT3_FAS11696	NOT3	229
23574145	NOT3_FAS11696	NOT3	276
23574146	NOT3_FAS11696	NOT3	85
23574147	NOT3_FAS11696	NOT3	346
23574148	NOT3_FAS11696	NOT3	168
23574149	NOT3_FAS11696	NOT3	103
23574150	NOT3_FAS11696	NOT3	77
23574151	NOT3_FAS11696	NOT3	28
23574152	NOT3_FAS11696	NOT3	125
23574153	NOT3_FAS11696	NOT3	81
23574154	NOT3_FAS11696	NOT3	58
23574155	NOT3_FAS11696	NOT3	146
23574156	NOT3_FAS11696	NOT3	72
23574157	NOT3_FAS11696	NOT3	64
23574158	NOT3_FAS11696	NOT3	148
23574159	NOT3_FAS11696	NOT3	140
23574160	NOT3_FAS11696	NOT3	123
23574161	NOT3_FAS11696	NOT3	78
23574162	NOT3_FAS11696	NOT3	140
23574163	NOT3_FAS11696	NOT3	121
23574164	NOT3_FAS11696	NOT3	41
23574165	NOT3_FAS11696	NOT3	104
23574166	NOT3_FAS11696	NOT3	98
23574167	NOT3_FAS11696	NOT3	100
23574168	NOT3_FAS11696	NOT3	40
23574169	NOT3_FAS11696	NOT3	17
23574170	NOT3_FAS11696	NOT3	129
23574171	NOT3_FAS11696	NOT3	89
23574172	NOT3_FAS11696	NOT3	128
23574173	NOT3_FAS11696	NOT3	177
23574174	NOT3_FAS11696	NOT3	109
23574175	NOT3_FAS11696	NOT3	30
23574176	NOT3_FAS11696	NOT3	89
23574177	NOT3_FAS11696	NOT3	105
23574178	NOT3_FAS11696	NOT3	103
23574179	NOT3_FAS11696	NOT3	99
23574180	NOT3_FAS11696	NOT3	126
23574181	NOT3_FAS11696	NOT3	50
23574182	NOT3_FAS11696	NOT3	117
23574183	NOT3_FAS11696	NOT3	130
23574184	NOT3_FAS11696	NOT3	163
23574185	NOT3_FAS11696	NOT3	214
23574186	NOT3_FAS11696	NOT3	80
23574187	NOT3_FAS11696	NOT3	147
23574188	NOT3_FAS11696	NOT3	88
23574189	NOT3_FAS11696	NOT3	116
23574190	NOT3_FAS11696	NOT3	72
23574191	NOT3_FAS11696	NOT3	126
23574192	NOT3_FAS11696	NOT3	127
23574193	NOT3_FAS11696	NOT3	149
23574194	NOT3_FAS11696	NOT3	136
23574195	NOT3_FAS11696	NOT3	86
23574196	NOT3_FAS11696	NOT3	147
23574197	NOT3_FAS11696	NOT3	59
23574198	NOT3_FAS11696	NOT3	139
23574199	NOT3_FAS11696	NOT3	92
23574200	NOT3_FAS11696	NOT3	54
23574201	NOT3_FAS11696	NOT3	91
23574202	NOT3_FAS11696	NOT3	150
23574203	NOT3_FAS11696	NOT3	54
23574204	NOT3_FAS11696	NOT3	67
23574205	NOT3_FAS11696	NOT3	174
23574206	NOT3_FAS11696	NOT3	78
23574207	NOT3_FAS11696	NOT3	129
23574208	NOT3_FAS11696	NOT3	64
23574209	NOT3_FAS11696	NOT3	59
23574210	NOT3_FAS11696	NOT3	90
23574211	NOT3_FAS11696	NOT3	173
23574212	NOT3_FAS11696	NOT3	92
23574213	NOT3_FAS11696	NOT3	129
23574214	NOT3_FAS11696	NOT3	52
23574215	NOT3_FAS11696	NOT3	115
23574216	NOT3_FAS11696	NOT3	111
23574217	NOT3_FAS11696	NOT3	112
23574218	NOT3_FAS11696	NOT3	175
23574219	NOT3_FAS11696	NOT3	109
23574220	NOT3_FAS11696	NOT3	110
23574221	NOT3_FAS11696	NOT3	182
23574222	NOT3_FAS11696	NOT3	211
23574223	NOT3_FAS11696	NOT3	25
23574224	NOT3_FAS11696	NOT3	44
23574225	NOT3_FAS11696	NOT3	174
23574226	NOT3_FAS11696	NOT3	124
23574227	NOT3_FAS11696	NOT3	128
23574228	NOT3_FAS11696	NOT3	38
23574229	NOT3_FAS11696	NOT3	104
23574230	NOT3_FAS11696	NOT3	104
23574231	NOT3_FAS11696	NOT3	101
23574232	NOT3_FAS11696	NOT3	123
23574233	NOT3_FAS11696	NOT3	157
23574234	NOT3_FAS11696	NOT3	179
23574235	NOT3_FAS11696	NOT3	199
23574236	NOT3_FAS11696	NOT3	53
23574237	NOT3_FAS11696	NOT3	91
23574238	NOT3_FAS11696	NOT3	39
23574239	NOT3_FAS11696	NOT3	78
23574240	NOT3_FAS11696	NOT3	72
23574241	NOT3_FAS11696	NOT3	133
23574242	NOT3_FAS11696	NOT3	345
23574243	NOT3_FAS11696	NOT3	75
23574244	NOT3_FAS11696	NOT3	78
23574245	NOT3_FAS11696	NOT3	58
23574246	NOT3_FAS11696	NOT3	62
23574247	NOT3_FAS11696	NOT3	178
23574248	NOT3_FAS11696	NOT3	48
23574249	NOT3_FAS11696	NOT3	185
23574250	NOT3_FAS11696	NOT3	73
23574251	NOT3_FAS11696	NOT3	84
23574252	NOT3_FAS11696	NOT3	103
23574253	NOT3_FAS11696	NOT3	75
23574254	NOT3_FAS11696	NOT3	138
23574255	NOT3_FAS11696	NOT3	60
23574256	NOT3_FAS11696	NOT3	169
23574257	NOT3_FAS11696	NOT3	8
23574258	NOT3_FAS11696	NOT3	96
23574259	NOT3_FAS11696	NOT3	80
23574260	NOT3_FAS11696	NOT3	157
23574261	NOT3_FAS11696	NOT3	119
23574262	NOT3_FAS11696	NOT3	140
23574263	NOT3_FAS11696	NOT3	80
23574264	NOT3_FAS11696	NOT3	69
23574265	NOT3_FAS11696	NOT3	132
23574266	NOT3_FAS11696	NOT3	110
23574267	NOT3_FAS11696	NOT3	135
23574268	NOT3_FAS11696	NOT3	37
23574269	NOT3_FAS11696	NOT3	112
23574270	NOT3_FAS11696	NOT3	104
23574271	NOT3_FAS11696	NOT3	102
23574272	NOT3_FAS11696	NOT3	201
23574273	NOT3_FAS11696	NOT3	173
23574274	NOT3_FAS11696	NOT3	72
23574275	NOT3_FAS11696	NOT3	64
23574276	NOT3_FAS11696	NOT3	86
23574277	NOT3_FAS11696	NOT3	55
23574278	NOT3_FAS11696	NOT3	56
23574279	NOT3_FAS11696	NOT3	138
23574280	NOT3_FAS11696	NOT3	74
23574281	NOT3_FAS11696	NOT3	72
23574282	NOT3_FAS11696	NOT3	149
23574283	NOT3_FAS11696	NOT3	162
23574284	NOT3_FAS11696	NOT3	158
23574285	NOT3_FAS11696	NOT3	143
23574286	NOT3_FAS11696	NOT3	141
23574287	NOT3_FAS11696	NOT3	122
23574288	NOT3_FAS11696	NOT3	159
23574289	NOT3_FAS11696	NOT3	113
23574290	NOT3_FAS11696	NOT3	96
23574291	NOT3_FAS11696	NOT3	7
23574292	NOT3_FAS11696	NOT3	114
23574293	NOT3_FAS11696	NOT3	220
23574294	NOT3_FAS11696	NOT3	103
23574295	NOT3_FAS11696	NOT3	59
23574296	NOT3_FAS11696	NOT3	83
23574297	NOT3_FAS11696	NOT3	215
23574298	NOT3_FAS11696	NOT3	46
23574299	NOT3_FAS11696	NOT3	106
23574300	NOT3_FAS11696	NOT3	99
23574301	NOT3_FAS11696	NOT3	86
23574302	NOT3_FAS11696	NOT3	69
23574303	NOT3_FAS11696	NOT3	131
23574304	NOT3_FAS11696	NOT3	163
23574305	NOT3_FAS11696	NOT3	50
23574306	NOT3_FAS11696	NOT3	162
23574307	NOT3_FAS11696	NOT3	116
23574308	NOT3_FAS11696	NOT3	78
23574309	NOT3_FAS11696	NOT3	96
23574310	NOT3_FAS11696	NOT3	65
23574311	NOT3_FAS11696	NOT3	152
23574312	NOT3_FAS11696	NOT3	138
23574313	NOT3_FAS11696	NOT3	240
23574314	NOT3_FAS11696	NOT3	75
23574315	NOT3_FAS11696	NOT3	45
23574316	NOT3_FAS11696	NOT3	200
23574317	NOT3_FAS11696	NOT3	110
23574318	NOT3_FAS11696	NOT3	71
23574319	NOT3_FAS11696	NOT3	60
23574320	NOT3_FAS11696	NOT3	86
23574321	NOT3_FAS11696	NOT3	297
23574322	NOT3_FAS11696	NOT3	111
23574323	NOT3_FAS11696	NOT3	9
23574324	NOT3_FAS11696	NOT3	118
23574325	NOT3_FAS11696	NOT3	205
23574326	NOT3_FAS11696	NOT3	113
23574327	NOT3_FAS11696	NOT3	104
23574328	NOT3_FAS11696	NOT3	64
23574329	NOT3_FAS11696	NOT3	126
23574330	NOT3_FAS11696	NOT3	50
23574331	NOT3_FAS11696	NOT3	80
23574332	NOT3_FAS11696	NOT3	56
23574333	NOT3_FAS11696	NOT3	194
23574334	NOT3_FAS11696	NOT3	94
23574335	NOT3_FAS11696	NOT3	64
23574336	NOT3_FAS11696	NOT3	97
23574337	NOT3_FAS11696	NOT3	76
23574338	NOT3_FAS11696	NOT3	100
23574339	NOT3_FAS11696	NOT3	122
23574340	NOT3_FAS11696	NOT3	147
23574341	NOT3_FAS11696	NOT3	86
23574342	NOT3_FAS11696	NOT3	64
23574343	NOT3_FAS11696	NOT3	133
23574344	NOT3_FAS11696	NOT3	124
23574345	NOT3_FAS11696	NOT3	167
23574346	NOT3_FAS11696	NOT3	82
23574347	NOT3_FAS11696	NOT3	101
23574348	NOT3_FAS11696	NOT3	122
23574349	NOT3_FAS11696	NOT3	192
23574350	NOT3_FAS11696	NOT3	123
23574351	NOT3_FAS11696	NOT3	103
23574352	NOT3_FAS11696	NOT3	144
23574353	NOT3_FAS11696	NOT3	117
23574354	NOT3_FAS11696	NOT3	126
23574355	NOT3_FAS11696	NOT3	90
23574356	NOT3_FAS11696	NOT3	116
23574357	NOT3_FAS11696	NOT3	119
23574358	NOT3_FAS11696	NOT3	9
23574359	NOT3_FAS11696	NOT3	52
23574360	NOT3_FAS11696	NOT3	95
23574361	NOT3_FAS11696	NOT3	136
23574362	NOT3_FAS11696	NOT3	121
23574363	NOT3_FAS11696	NOT3	146
23574364	NOT3_FAS11696	NOT3	209
23574365	NOT3_FAS11696	NOT3	40
23574366	NOT3_FAS11696	NOT3	34
23574367	NOT3_FAS11696	NOT3	125
23574368	NOT3_FAS11696	NOT3	95
23574369	NOT3_FAS11696	NOT3	77
23574370	NOT3_FAS11696	NOT3	131
23574371	NOT3_FAS11696	NOT3	131
23574372	NOT3_FAS11696	NOT3	68
23574373	NOT3_FAS11696	NOT3	159
23574374	NOT3_FAS11696	NOT3	128
23574375	NOT3_FAS11696	NOT3	120
23574376	NOT3_FAS11696	NOT3	51
23574377	NOT3_FAS11696	NOT3	228
23574378	NOT3_FAS11696	NOT3	65
23574379	NOT3_FAS11696	NOT3	131
23574380	NOT3_FAS11696	NOT3	190
23574381	NOT3_FAS11696	NOT3	15
23574382	NOT3_FAS11696	NOT3	250
23574383	NOT3_FAS11696	NOT3	276
23574384	NOT3_FAS11696	NOT3	85
23574385	NOT3_FAS11696	NOT3	168
23574386	NOT3_FAS11696	NOT3	90
23574387	NOT3_FAS11696	NOT3	76
23574388	NOT3_FAS11696	NOT3	150
23574389	NOT3_FAS11696	NOT3	175
23574390	NOT3_FAS11696	NOT3	77
23574391	NOT3_FAS11696	NOT3	28
23574392	NOT3_FAS11696	NOT3	81
23574393	NOT3_FAS11696	NOT3	58
23574394	NOT3_FAS11696	NOT3	146
23574395	NOT3_FAS11696	NOT3	59
23574396	NOT3_FAS11696	NOT3	72
23574397	NOT3_FAS11696	NOT3	64
23574398	NOT3_FAS11696	NOT3	140
23574399	NOT3_FAS11696	NOT3	102
23574400	NOT3_FAS11696	NOT3	135
23574401	NOT3_FAS11696	NOT3	123
23574402	NOT3_FAS11696	NOT3	78
23574403	NOT3_FAS11696	NOT3	169
23574404	NOT3_FAS11696	NOT3	121
23574405	NOT3_FAS11696	NOT3	41
23574406	NOT3_FAS11696	NOT3	104
23574407	NOT3_FAS11696	NOT3	64
23574408	NOT3_FAS11696	NOT3	163
23574409	NOT3_FAS11696	NOT3	59
23574410	NOT3_FAS11696	NOT3	98
23574411	NOT3_FAS11696	NOT3	40
23574412	NOT3_FAS11696	NOT3	17
23574413	NOT3_FAS11696	NOT3	221
23574414	NOT3_FAS11696	NOT3	128
23574415	NOT3_FAS11696	NOT3	177
23574416	NOT3_FAS11696	NOT3	30
23574417	NOT3_FAS11696	NOT3	89
23574418	NOT3_FAS11696	NOT3	105
23574419	NOT3_FAS11696	NOT3	65
23574420	NOT3_FAS11696	NOT3	103
23574421	NOT3_FAS11696	NOT3	99
23574422	NOT3_FAS11696	NOT3	214
23574423	NOT3_FAS11696	NOT3	136
23574424	NOT3_FAS11696	NOT3	92
23574425	NOT3_FAS11696	NOT3	182
23574426	NOT3_FAS11696	NOT3	38
23574427	NOT3_FAS11696	NOT3	123
23574428	NOT3_FAS11696	NOT3	119
23574429	NOT3_FAS11696	NOT3	55
23574430	NOT3_FAS11696	NOT3	113
23574431	NOT3_FAS11696	NOT3	75
23574432	NOT3_FAS11696	NOT3	72
23574433	NOT3_FAS11696	NOT3	53
23574434	NOT3_FAS11696	NOT3	102
23574435	NOT3_FAS11696	NOT3	133
23574436	NOT3_FAS11696	NOT3	147
23574437	NOT3_FAS11696	NOT3	110
23574438	NOT3_FAS11696	NOT3	86
23574439	NOT3_FAS11696	NOT3	54
23574440	NOT3_FAS11696	NOT3	101
23574441	NOT3_FAS11696	NOT3	157
23574442	NOT3_FAS11696	NOT3	39
23574443	NOT3_FAS11696	NOT3	173
23574444	NOT3_FAS11696	NOT3	143
23574445	NOT3_FAS11696	NOT3	59
23574446	NOT3_FAS11696	NOT3	75
23574447	NOT3_FAS11696	NOT3	37
23574448	NOT3_FAS11696	NOT3	138
23574449	NOT3_FAS11696	NOT3	92
23574450	NOT3_FAS11696	NOT3	86
23574451	NOT3_FAS11696	NOT3	50
23574452	NOT3_FAS11696	NOT3	157
23574453	NOT3_FAS11696	NOT3	96
23574454	NOT3_FAS11696	NOT3	64
23574455	NOT3_FAS11696	NOT3	185
23574456	NOT3_FAS11696	NOT3	56
23574457	NOT3_FAS11696	NOT3	50
23574458	NOT3_FAS11696	NOT3	58
23574459	NOT3_FAS11696	NOT3	112
23574460	NOT3_FAS11696	NOT3	199
23574461	NOT3_FAS11696	NOT3	139
23574462	NOT3_FAS11696	NOT3	67
23574463	NOT3_FAS11696	NOT3	201
23574464	NOT3_FAS11696	NOT3	116
23574465	NOT3_FAS11696	NOT3	211
23574466	NOT3_FAS11696	NOT3	44
23574467	NOT3_FAS11696	NOT3	169
23574468	NOT3_FAS11696	NOT3	64
23574469	NOT3_FAS11696	NOT3	158
23574470	NOT3_FAS11696	NOT3	109
23574471	NOT3_FAS11696	NOT3	84
23574472	NOT3_FAS11696	NOT3	130
23574473	NOT3_FAS11696	NOT3	150
23574474	NOT3_FAS11696	NOT3	74
23574475	NOT3_FAS11696	NOT3	90
23574476	NOT3_FAS11696	NOT3	25
23574477	NOT3_FAS11696	NOT3	69
23574478	NOT3_FAS11696	NOT3	103
23574479	NOT3_FAS11696	NOT3	73
23574480	NOT3_FAS11696	NOT3	80
23574481	NOT3_FAS11696	NOT3	54
23574482	NOT3_FAS11696	NOT3	174
23574483	NOT3_FAS11696	NOT3	129
23574484	NOT3_FAS11696	NOT3	152
23574485	NOT3_FAS11696	NOT3	62
23574486	NOT3_FAS11696	NOT3	48
23574487	NOT3_FAS11696	NOT3	140
23574488	NOT3_FAS11696	NOT3	215
23574489	NOT3_FAS11696	NOT3	99
23574490	NOT3_FAS11696	NOT3	80
23574491	NOT3_FAS11696	NOT3	64
23574492	NOT3_FAS11696	NOT3	52
23574493	NOT3_FAS11696	NOT3	104
23574494	NOT3_FAS11696	NOT3	138
23574495	NOT3_FAS11696	NOT3	86
23574496	NOT3_FAS11696	NOT3	46
23574497	NOT3_FAS11696	NOT3	174
23574498	NOT3_FAS11696	NOT3	111
23574499	NOT3_FAS11696	NOT3	80
23574500	NOT3_FAS11696	NOT3	86
23574501	NOT3_FAS11696	NOT3	51
23574502	NOT3_FAS11696	NOT3	95
23574503	NOT3_FAS11696	NOT3	138
23574504	NOT3_FAS11696	NOT3	50
23574505	NOT3_FAS11696	NOT3	228
23574506	NOT3_FAS11696	NOT3	65
23574507	NOT3_FAS11696	NOT3	190
23574508	NOT3_FAS11696	NOT3	250
23574509	NOT3_FAS11696	NOT3	229
23574510	NOT3_FAS11696	NOT3	85
23574511	NOT3_FAS11696	NOT3	346
23574512	NOT3_FAS11696	NOT3	168
23574513	NOT3_FAS11696	NOT3	103
23574514	NOT3_FAS11696	NOT3	90
23574515	NOT3_FAS11696	NOT3	76
23574516	NOT3_FAS11696	NOT3	150
23574517	NOT3_FAS11696	NOT3	77
23574518	NOT3_FAS11696	NOT3	125
23574519	NOT3_FAS11696	NOT3	58
23574520	NOT3_FAS11696	NOT3	146
23574521	NOT3_FAS11696	NOT3	59
23574522	NOT3_FAS11696	NOT3	72
23574523	NOT3_FAS11696	NOT3	148
23574524	NOT3_FAS11696	NOT3	140
23574525	NOT3_FAS11696	NOT3	102
23574526	NOT3_FAS11696	NOT3	135
23574527	NOT3_FAS11696	NOT3	123
23574528	NOT3_FAS11696	NOT3	78
23574529	NOT3_FAS11696	NOT3	140
23574530	NOT3_FAS11696	NOT3	169
23574531	NOT3_FAS11696	NOT3	121
23574532	NOT3_FAS11696	NOT3	41
23574533	NOT3_FAS11696	NOT3	104
23574534	NOT3_FAS11696	NOT3	163
23574535	NOT3_FAS11696	NOT3	59
23574536	NOT3_FAS11696	NOT3	98
23574537	NOT3_FAS11696	NOT3	40
23574538	NOT3_FAS11696	NOT3	17
23574539	NOT3_FAS11696	NOT3	221
23574540	NOT3_FAS11696	NOT3	129
23574541	NOT3_FAS11696	NOT3	138
23574542	NOT3_FAS11696	NOT3	89
23574543	NOT3_FAS11696	NOT3	128
23574544	NOT3_FAS11696	NOT3	177
23574545	NOT3_FAS11696	NOT3	56
23574546	NOT3_FAS11696	NOT3	109
23574547	NOT3_FAS11696	NOT3	30
23574548	NOT3_FAS11696	NOT3	65
23574549	NOT3_FAS11696	NOT3	103
23574550	NOT3_FAS11696	NOT3	214
23574551	NOT3_FAS11696	NOT3	149
23574552	NOT3_FAS11696	NOT3	136
23574553	NOT3_FAS11696	NOT3	106
23574554	NOT3_FAS11696	NOT3	92
23574555	NOT3_FAS11696	NOT3	182
23574556	NOT3_FAS11696	NOT3	38
23574557	NOT3_FAS11696	NOT3	123
23574558	NOT3_FAS11696	NOT3	119
23574559	NOT3_FAS11696	NOT3	96
23574560	NOT3_FAS11696	NOT3	55
23574561	NOT3_FAS11696	NOT3	113
23574562	NOT3_FAS11696	NOT3	75
23574563	NOT3_FAS11696	NOT3	103
23574564	NOT3_FAS11696	NOT3	72
23574565	NOT3_FAS11696	NOT3	53
23574566	NOT3_FAS11696	NOT3	102
23574567	NOT3_FAS11696	NOT3	91
23574568	NOT3_FAS11696	NOT3	111
23574569	NOT3_FAS11696	NOT3	126
23574570	NOT3_FAS11696	NOT3	88
23574571	NOT3_FAS11696	NOT3	133
23574572	NOT3_FAS11696	NOT3	162
23574573	NOT3_FAS11696	NOT3	147
23574574	NOT3_FAS11696	NOT3	112
23574575	NOT3_FAS11696	NOT3	110
23574576	NOT3_FAS11696	NOT3	86
23574577	NOT3_FAS11696	NOT3	54
23574578	NOT3_FAS11696	NOT3	101
23574579	NOT3_FAS11696	NOT3	157
23574580	NOT3_FAS11696	NOT3	39
23574581	NOT3_FAS11696	NOT3	173
23574582	NOT3_FAS11696	NOT3	143
23574583	NOT3_FAS11696	NOT3	59
23574584	NOT3_FAS11696	NOT3	75
23574585	NOT3_FAS11696	NOT3	37
23574586	NOT3_FAS11696	NOT3	138
23574587	NOT3_FAS11696	NOT3	92
23574588	NOT3_FAS11696	NOT3	86
23574589	NOT3_FAS11696	NOT3	117
23574590	NOT3_FAS11696	NOT3	50
23574591	NOT3_FAS11696	NOT3	157
23574592	NOT3_FAS11696	NOT3	96
23574593	NOT3_FAS11696	NOT3	64
23574594	NOT3_FAS11696	NOT3	185
23574595	NOT3_FAS11696	NOT3	56
23574596	NOT3_FAS11696	NOT3	78
23574597	NOT3_FAS11696	NOT3	59
23574598	NOT3_FAS11696	NOT3	178
23574599	NOT3_FAS11696	NOT3	50
23574600	NOT3_FAS11696	NOT3	127
23574601	NOT3_FAS11696	NOT3	91
23574602	NOT3_FAS11696	NOT3	149
23574603	NOT3_FAS11696	NOT3	129
23574604	NOT3_FAS11696	NOT3	58
23574605	NOT3_FAS11696	NOT3	163
23574606	NOT3_FAS11696	NOT3	7
23574607	NOT3_FAS11696	NOT3	112
23574608	NOT3_FAS11696	NOT3	78
23574609	NOT3_FAS11696	NOT3	199
23574610	NOT3_FAS11696	NOT3	163
23574611	NOT3_FAS11696	NOT3	104
23574612	NOT3_FAS11696	NOT3	139
23574613	NOT3_FAS11696	NOT3	67
23574614	NOT3_FAS11696	NOT3	179
23574615	NOT3_FAS11696	NOT3	60
23574616	NOT3_FAS11696	NOT3	96
23574617	NOT3_FAS11696	NOT3	110
23574618	NOT3_FAS11696	NOT3	201
23574619	NOT3_FAS11696	NOT3	162
23574620	NOT3_FAS11696	NOT3	116
23574621	NOT3_FAS11696	NOT3	59
23574622	NOT3_FAS11696	NOT3	65
23574623	NOT3_FAS11696	NOT3	211
23574624	NOT3_FAS11696	NOT3	44
23574625	NOT3_FAS11696	NOT3	72
23574626	NOT3_FAS11696	NOT3	169
23574627	NOT3_FAS11696	NOT3	131
23574628	NOT3_FAS11696	NOT3	64
23574629	NOT3_FAS11696	NOT3	158
23574630	NOT3_FAS11696	NOT3	122
23574631	NOT3_FAS11696	NOT3	159
23574632	NOT3_FAS11696	NOT3	114
23574633	NOT3_FAS11696	NOT3	109
23574634	NOT3_FAS11696	NOT3	84
23574635	NOT3_FAS11696	NOT3	80
23574636	NOT3_FAS11696	NOT3	130
23574637	NOT3_FAS11696	NOT3	150
23574638	NOT3_FAS11696	NOT3	104
23574639	NOT3_FAS11696	NOT3	74
23574640	NOT3_FAS11696	NOT3	90
23574641	NOT3_FAS11696	NOT3	25
23574642	NOT3_FAS11696	NOT3	69
23574643	NOT3_FAS11696	NOT3	69
23574644	NOT3_FAS11696	NOT3	103
23574645	NOT3_FAS11696	NOT3	83
23574646	NOT3_FAS11696	NOT3	345
23574647	NOT3_FAS11696	NOT3	73
23574648	NOT3_FAS11696	NOT3	220
23574649	NOT3_FAS11696	NOT3	80
23574650	NOT3_FAS11696	NOT3	126
23574651	NOT3_FAS11696	NOT3	147
23574652	NOT3_FAS11696	NOT3	54
23574653	NOT3_FAS11696	NOT3	174
23574654	NOT3_FAS11696	NOT3	173
23574655	NOT3_FAS11696	NOT3	78
23574656	NOT3_FAS11696	NOT3	115
23574657	NOT3_FAS11696	NOT3	129
23574658	NOT3_FAS11696	NOT3	124
23574659	NOT3_FAS11696	NOT3	152
23574660	NOT3_FAS11696	NOT3	62
23574661	NOT3_FAS11696	NOT3	48
23574662	NOT3_FAS11696	NOT3	140
23574663	NOT3_FAS11696	NOT3	215
23574664	NOT3_FAS11696	NOT3	240
23574665	NOT3_FAS11696	NOT3	141
23574666	NOT3_FAS11696	NOT3	99
23574667	NOT3_FAS11696	NOT3	175
23574668	NOT3_FAS11696	NOT3	78
23574669	NOT3_FAS11696	NOT3	80
23574670	NOT3_FAS11696	NOT3	64
23574671	NOT3_FAS11696	NOT3	52
23574672	NOT3_FAS11696	NOT3	104
23574673	NOT3_FAS11696	NOT3	138
23574674	NOT3_FAS11696	NOT3	132
23574675	NOT3_FAS11696	NOT3	86
23574676	NOT3_FAS11696	NOT3	46
23574677	NOT3_FAS11696	NOT3	174
23574678	NOT3_FAS11696	NOT3	128
23574679	NOT3_FAS11696	NOT3	72
23574680	NOT3_FAS11696	NOT3	104
23574681	NOT3_FAS11696	NOT3	72
23574682	NOT3_FAS11696	NOT3	135
23574683	NOT3_FAS11696	NOT3	116
23574684	NOT3_FAS11696	NOT3	75
23574685	NOT3_FAS11696	NOT3	45
23574686	NOT3_FAS11696	NOT3	200
23574687	NOT3_FAS11696	NOT3	110
23574688	NOT3_FAS11696	NOT3	71
23574689	NOT3_FAS11696	NOT3	60
23574690	NOT3_FAS11696	NOT3	86
23574691	NOT3_FAS11696	NOT3	297
23574692	NOT3_FAS11696	NOT3	111
23574693	NOT3_FAS11696	NOT3	9
23574694	NOT3_FAS11696	NOT3	118
23574695	NOT3_FAS11696	NOT3	205
23574696	NOT3_FAS11696	NOT3	113
23574697	NOT3_FAS11696	NOT3	126
23574698	NOT3_FAS11696	NOT3	80
23574699	NOT3_FAS11696	NOT3	56
23574700	NOT3_FAS11696	NOT3	194
23574701	NOT3_FAS11696	NOT3	94
23574702	NOT3_FAS11696	NOT3	64
23574703	NOT3_FAS11696	NOT3	97
23574704	NOT3_FAS11696	NOT3	76
23574705	NOT3_FAS11696	NOT3	100
23574706	NOT3_FAS11696	NOT3	86
23574707	NOT3_FAS11696	NOT3	119
23574708	NOT3_FAS11696	NOT3	147
23574709	NOT3_FAS11696	NOT3	90
23574710	NOT3_FAS11696	NOT3	144
23574711	NOT3_FAS11696	NOT3	116
23574712	NOT3_FAS11696	NOT3	64
23574713	NOT3_FAS11696	NOT3	82
23574714	NOT3_FAS11696	NOT3	122
23574715	NOT3_FAS11696	NOT3	8
23574716	NOT3_FAS11696	NOT3	126
23574717	NOT3_FAS11696	NOT3	103
23574718	NOT3_FAS11696	NOT3	167
23574719	NOT3_FAS11696	NOT3	122
23574720	NOT3_FAS11696	NOT3	117
23574721	NOT3_FAS11696	NOT3	133
23574722	NOT3_FAS11696	NOT3	101
23574723	NOT3_FAS11696	NOT3	138
23574724	NOT3_FAS11696	NOT3	9
23574725	NOT3_FAS11696	NOT3	52
23574726	NOT3_FAS11696	NOT3	95
23574727	NOT3_FAS11696	NOT3	136
23574728	NOT3_FAS11696	NOT3	121
23574729	NOT3_FAS11696	NOT3	146
23574730	NOT3_FAS11696	NOT3	209
23574731	NOT3_FAS11696	NOT3	40
23574732	NOT3_FAS11696	NOT3	34
23574733	NOT3_FAS11696	NOT3	125
23574734	NOT3_FAS11696	NOT3	95
23574735	NOT3_FAS11696	NOT3	77
23574736	NOT3_FAS11696	NOT3	131
23574737	NOT3_FAS11696	NOT3	131
23574738	NOT3_FAS11696	NOT3	68
23574739	NOT3_FAS11696	NOT3	159
23574740	NOT3_FAS11696	NOT3	128
23574741	NOT3_FAS11696	NOT3	120
23574742	NOT3_FAS11696	NOT3	51
23574743	NOT3_FAS11696	NOT3	228
23574744	NOT3_FAS11696	NOT3	131
23574745	NOT3_FAS11696	NOT3	190
23574746	NOT3_FAS11696	NOT3	15
23574747	NOT3_FAS11696	NOT3	250
23574748	NOT3_FAS11696	NOT3	276
23574749	NOT3_FAS11696	NOT3	85
23574750	NOT3_FAS11696	NOT3	346
23574751	NOT3_FAS11696	NOT3	168
23574752	NOT3_FAS11696	NOT3	103
23574753	NOT3_FAS11696	NOT3	90
23574754	NOT3_FAS11696	NOT3	150
23574755	NOT3_FAS11696	NOT3	175
23574756	NOT3_FAS11696	NOT3	28
23574757	NOT3_FAS11696	NOT3	125
23574758	NOT3_FAS11696	NOT3	59
23574759	NOT3_FAS11696	NOT3	72
23574760	NOT3_FAS11696	NOT3	64
23574761	NOT3_FAS11696	NOT3	140
23574762	NOT3_FAS11696	NOT3	102
23574763	NOT3_FAS11696	NOT3	135
23574764	NOT3_FAS11696	NOT3	123
23574765	NOT3_FAS11696	NOT3	78
23574766	NOT3_FAS11696	NOT3	140
23574767	NOT3_FAS11696	NOT3	169
23574768	NOT3_FAS11696	NOT3	121
23574769	NOT3_FAS11696	NOT3	41
23574770	NOT3_FAS11696	NOT3	104
23574771	NOT3_FAS11696	NOT3	64
23574772	NOT3_FAS11696	NOT3	59
23574773	NOT3_FAS11696	NOT3	98
23574774	NOT3_FAS11696	NOT3	100
23574775	NOT3_FAS11696	NOT3	17
23574776	NOT3_FAS11696	NOT3	221
23574777	NOT3_FAS11696	NOT3	138
23574778	NOT3_FAS11696	NOT3	89
23574779	NOT3_FAS11696	NOT3	56
23574780	NOT3_FAS11696	NOT3	109
23574781	NOT3_FAS11696	NOT3	89
23574782	NOT3_FAS11696	NOT3	65
23574783	NOT3_FAS11696	NOT3	99
23574784	NOT3_FAS11696	NOT3	149
23574785	NOT3_FAS11696	NOT3	116
23574786	NOT3_FAS11696	NOT3	117
23574787	NOT3_FAS11696	NOT3	119
23574788	NOT3_FAS11696	NOT3	240
23574789	NOT3_FAS11696	NOT3	147
23574790	NOT3_FAS11696	NOT3	127
23574791	NOT3_FAS11696	NOT3	126
23574792	NOT3_FAS11696	NOT3	200
23574793	NOT3_FAS11696	NOT3	192
23574794	NOT3_FAS11696	NOT3	147
23574795	NOT3_FAS11696	NOT3	110
23574796	NOT3_FAS11696	NOT3	59
23574797	NOT3_FAS11696	NOT3	106
23574798	NOT3_FAS11696	NOT3	91
23574799	NOT3_FAS11696	NOT3	90
23574800	NOT3_FAS11696	NOT3	129
23574801	NOT3_FAS11696	NOT3	59
23574802	NOT3_FAS11696	NOT3	173
23574803	NOT3_FAS11696	NOT3	194
23574804	NOT3_FAS11696	NOT3	115
23574805	NOT3_FAS11696	NOT3	117
23574806	NOT3_FAS11696	NOT3	123
23574807	NOT3_FAS11696	NOT3	71
23574808	NOT3_FAS11696	NOT3	128
23574809	NOT3_FAS11696	NOT3	104
23574810	NOT3_FAS11696	NOT3	116
23574811	NOT3_FAS11696	NOT3	124
23574812	NOT3_FAS11696	NOT3	64
23574813	NOT3_FAS11696	NOT3	179
23574814	NOT3_FAS11696	NOT3	91
23574815	NOT3_FAS11696	NOT3	56
23574816	NOT3_FAS11696	NOT3	78
23574817	NOT3_FAS11696	NOT3	78
23574818	NOT3_FAS11696	NOT3	122
23574819	NOT3_FAS11696	NOT3	8
23574820	NOT3_FAS11696	NOT3	69
23574821	NOT3_FAS11696	NOT3	80
23574822	NOT3_FAS11696	NOT3	132
23574823	NOT3_FAS11696	NOT3	110
23574824	NOT3_FAS11696	NOT3	131
23574825	NOT3_FAS11696	NOT3	135
23574826	NOT3_FAS11696	NOT3	163
23574827	NOT3_FAS11696	NOT3	104
23574828	NOT3_FAS11696	NOT3	126
23574829	NOT3_FAS11696	NOT3	75
23574830	NOT3_FAS11696	NOT3	149
23574831	NOT3_FAS11696	NOT3	162
23574832	NOT3_FAS11696	NOT3	7
23574833	NOT3_FAS11696	NOT3	122
23574834	NOT3_FAS11696	NOT3	86
23574835	NOT3_FAS11696	NOT3	220
23574836	NOT3_FAS11696	NOT3	83
23574837	NOT3_FAS11696	NOT3	133
23574838	NOT3_FAS11696	NOT3	101
23574839	NOT3_FAS11696	NOT3	9
23574840	NOT3_FAS11696	NOT3	60
23574841	NOT3_FAS11696	NOT3	96
23574842	NOT3_FAS11696	NOT3	50
23574843	NOT3_FAS11696	NOT3	141
23574844	NOT3_FAS11696	NOT3	52
23574845	NOT3_FAS11696	NOT3	95
23574846	NOT3_FAS11696	NOT3	136
23574847	NOT3_FAS11696	NOT3	121
23574848	NOT3_FAS11696	NOT3	146
23574849	NOT3_FAS11696	NOT3	209
23574850	NOT3_FAS11696	NOT3	40
23574851	NOT3_FAS11696	NOT3	34
23574852	NOT3_FAS11696	NOT3	125
23574853	NOT3_FAS11696	NOT3	77
23574854	NOT3_FAS11696	NOT3	131
23574855	NOT3_FAS11696	NOT3	131
23574856	NOT3_FAS11696	NOT3	68
23574857	NOT3_FAS11696	NOT3	159
23574858	NOT3_FAS11696	NOT3	128
23574859	NOT3_FAS11696	NOT3	120
23574860	NOT3_FAS11696	NOT3	51
23574861	NOT3_FAS11696	NOT3	228
23574862	NOT3_FAS11696	NOT3	65
23574863	NOT3_FAS11696	NOT3	131
23574864	NOT3_FAS11696	NOT3	190
23574865	NOT3_FAS11696	NOT3	15
23574866	NOT3_FAS11696	NOT3	250
23574867	NOT3_FAS11696	NOT3	229
23574868	NOT3_FAS11696	NOT3	168
23574869	NOT3_FAS11696	NOT3	103
23574870	NOT3_FAS11696	NOT3	76
23574871	NOT3_FAS11696	NOT3	175
23574872	NOT3_FAS11696	NOT3	77
23574873	NOT3_FAS11696	NOT3	28
23574874	NOT3_FAS11696	NOT3	125
23574875	NOT3_FAS11696	NOT3	81
23574876	NOT3_FAS11696	NOT3	146
23574877	NOT3_FAS11696	NOT3	59
23574878	NOT3_FAS11696	NOT3	64
23574879	NOT3_FAS11696	NOT3	148
23574880	NOT3_FAS11696	NOT3	102
23574881	NOT3_FAS11696	NOT3	78
23574882	NOT3_FAS11696	NOT3	140
23574883	NOT3_FAS11696	NOT3	169
23574884	NOT3_FAS11696	NOT3	104
23574885	NOT3_FAS11696	NOT3	64
23574886	NOT3_FAS11696	NOT3	100
23574887	NOT3_FAS11696	NOT3	40
23574888	NOT3_FAS11696	NOT3	17
23574889	NOT3_FAS11696	NOT3	221
23574890	NOT3_FAS11696	NOT3	129
23574891	NOT3_FAS11696	NOT3	138
23574892	NOT3_FAS11696	NOT3	89
23574893	NOT3_FAS11696	NOT3	128
23574894	NOT3_FAS11696	NOT3	177
23574895	NOT3_FAS11696	NOT3	30
23574896	NOT3_FAS11696	NOT3	89
23574897	NOT3_FAS11696	NOT3	105
23574898	NOT3_FAS11696	NOT3	65
23574899	NOT3_FAS11696	NOT3	103
23574900	NOT3_FAS11696	NOT3	126
23574901	NOT3_FAS11696	NOT3	50
23574902	NOT3_FAS11696	NOT3	117
23574903	NOT3_FAS11696	NOT3	163
23574904	NOT3_FAS11696	NOT3	214
23574905	NOT3_FAS11696	NOT3	80
23574906	NOT3_FAS11696	NOT3	147
23574907	NOT3_FAS11696	NOT3	88
23574908	NOT3_FAS11696	NOT3	116
23574909	NOT3_FAS11696	NOT3	72
23574910	NOT3_FAS11696	NOT3	126
23574911	NOT3_FAS11696	NOT3	127
23574912	NOT3_FAS11696	NOT3	149
23574913	NOT3_FAS11696	NOT3	136
23574914	NOT3_FAS11696	NOT3	86
23574915	NOT3_FAS11696	NOT3	147
23574916	NOT3_FAS11696	NOT3	59
23574917	NOT3_FAS11696	NOT3	139
23574918	NOT3_FAS11696	NOT3	92
23574919	NOT3_FAS11696	NOT3	54
23574920	NOT3_FAS11696	NOT3	91
23574921	NOT3_FAS11696	NOT3	150
23574922	NOT3_FAS11696	NOT3	54
23574923	NOT3_FAS11696	NOT3	67
23574924	NOT3_FAS11696	NOT3	174
23574925	NOT3_FAS11696	NOT3	78
23574926	NOT3_FAS11696	NOT3	129
23574927	NOT3_FAS11696	NOT3	64
23574928	NOT3_FAS11696	NOT3	59
23574929	NOT3_FAS11696	NOT3	90
23574930	NOT3_FAS11696	NOT3	173
23574931	NOT3_FAS11696	NOT3	92
23574932	NOT3_FAS11696	NOT3	129
23574933	NOT3_FAS11696	NOT3	52
23574934	NOT3_FAS11696	NOT3	115
23574935	NOT3_FAS11696	NOT3	111
23574936	NOT3_FAS11696	NOT3	112
23574937	NOT3_FAS11696	NOT3	175
23574938	NOT3_FAS11696	NOT3	109
23574939	NOT3_FAS11696	NOT3	110
23574940	NOT3_FAS11696	NOT3	182
23574941	NOT3_FAS11696	NOT3	211
23574942	NOT3_FAS11696	NOT3	25
23574943	NOT3_FAS11696	NOT3	44
23574944	NOT3_FAS11696	NOT3	174
23574945	NOT3_FAS11696	NOT3	124
23574946	NOT3_FAS11696	NOT3	128
23574947	NOT3_FAS11696	NOT3	38
23574948	NOT3_FAS11696	NOT3	104
23574949	NOT3_FAS11696	NOT3	104
23574950	NOT3_FAS11696	NOT3	101
23574951	NOT3_FAS11696	NOT3	123
23574952	NOT3_FAS11696	NOT3	157
23574953	NOT3_FAS11696	NOT3	179
23574954	NOT3_FAS11696	NOT3	199
23574955	NOT3_FAS11696	NOT3	53
23574956	NOT3_FAS11696	NOT3	91
23574957	NOT3_FAS11696	NOT3	39
23574958	NOT3_FAS11696	NOT3	78
23574959	NOT3_FAS11696	NOT3	72
23574960	NOT3_FAS11696	NOT3	133
23574961	NOT3_FAS11696	NOT3	345
23574962	NOT3_FAS11696	NOT3	75
23574963	NOT3_FAS11696	NOT3	78
23574964	NOT3_FAS11696	NOT3	58
23574965	NOT3_FAS11696	NOT3	62
23574966	NOT3_FAS11696	NOT3	178
23574967	NOT3_FAS11696	NOT3	48
23574968	NOT3_FAS11696	NOT3	185
23574969	NOT3_FAS11696	NOT3	73
23574970	NOT3_FAS11696	NOT3	84
23574971	NOT3_FAS11696	NOT3	103
23574972	NOT3_FAS11696	NOT3	75
23574973	NOT3_FAS11696	NOT3	60
23574974	NOT3_FAS11696	NOT3	169
23574975	NOT3_FAS11696	NOT3	8
23574976	NOT3_FAS11696	NOT3	96
23574977	NOT3_FAS11696	NOT3	80
23574978	NOT3_FAS11696	NOT3	157
23574979	NOT3_FAS11696	NOT3	119
23574980	NOT3_FAS11696	NOT3	140
23574981	NOT3_FAS11696	NOT3	80
23574982	NOT3_FAS11696	NOT3	69
23574983	NOT3_FAS11696	NOT3	132
23574984	NOT3_FAS11696	NOT3	110
23574985	NOT3_FAS11696	NOT3	135
23574986	NOT3_FAS11696	NOT3	37
23574987	NOT3_FAS11696	NOT3	112
23574988	NOT3_FAS11696	NOT3	104
23574989	NOT3_FAS11696	NOT3	102
23574990	NOT3_FAS11696	NOT3	201
23574991	NOT3_FAS11696	NOT3	173
23574992	NOT3_FAS11696	NOT3	72
23574993	NOT3_FAS11696	NOT3	64
23574994	NOT3_FAS11696	NOT3	86
23574995	NOT3_FAS11696	NOT3	55
23574996	NOT3_FAS11696	NOT3	56
23574997	NOT3_FAS11696	NOT3	138
23574998	NOT3_FAS11696	NOT3	74
23574999	NOT3_FAS11696	NOT3	72
23575000	NOT3_FAS11696	NOT3	149
23575001	NOT3_FAS11696	NOT3	162
23575002	NOT3_FAS11696	NOT3	158
23575003	NOT3_FAS11696	NOT3	143
23575004	NOT3_FAS11696	NOT3	141
23575005	NOT3_FAS11696	NOT3	122
23575006	NOT3_FAS11696	NOT3	159
23575007	NOT3_FAS11696	NOT3	113
23575008	NOT3_FAS11696	NOT3	96
23575009	NOT3_FAS11696	NOT3	7
23575010	NOT3_FAS11696	NOT3	114
23575011	NOT3_FAS11696	NOT3	220
23575012	NOT3_FAS11696	NOT3	103
23575013	NOT3_FAS11696	NOT3	59
23575014	NOT3_FAS11696	NOT3	83
23575015	NOT3_FAS11696	NOT3	215
23575016	NOT3_FAS11696	NOT3	130
23575017	NOT3_FAS11696	NOT3	46
23575018	NOT3_FAS11696	NOT3	106
23575019	NOT3_FAS11696	NOT3	99
23575020	NOT3_FAS11696	NOT3	86
23575021	NOT3_FAS11696	NOT3	69
23575022	NOT3_FAS11696	NOT3	131
23575023	NOT3_FAS11696	NOT3	163
23575024	NOT3_FAS11696	NOT3	50
23575025	NOT3_FAS11696	NOT3	162
23575026	NOT3_FAS11696	NOT3	116
23575027	NOT3_FAS11696	NOT3	78
23575028	NOT3_FAS11696	NOT3	96
23575029	NOT3_FAS11696	NOT3	65
23575030	NOT3_FAS11696	NOT3	152
23575031	NOT3_FAS11696	NOT3	138
23575032	NOT3_FAS11696	NOT3	240
23575033	NOT3_FAS11696	NOT3	75
23575034	NOT3_FAS11696	NOT3	45
23575035	NOT3_FAS11696	NOT3	138
23575036	NOT3_FAS11696	NOT3	200
23575037	NOT3_FAS11696	NOT3	110
23575038	NOT3_FAS11696	NOT3	71
23575039	NOT3_FAS11696	NOT3	60
23575040	NOT3_FAS11696	NOT3	86
23575041	NOT3_FAS11696	NOT3	297
23575042	NOT3_FAS11696	NOT3	111
23575043	NOT3_FAS11696	NOT3	9
23575044	NOT3_FAS11696	NOT3	118
23575045	NOT3_FAS11696	NOT3	205
23575046	NOT3_FAS11696	NOT3	113
23575047	NOT3_FAS11696	NOT3	104
23575048	NOT3_FAS11696	NOT3	64
23575049	NOT3_FAS11696	NOT3	126
23575050	NOT3_FAS11696	NOT3	80
23575051	NOT3_FAS11696	NOT3	56
23575052	NOT3_FAS11696	NOT3	194
23575053	NOT3_FAS11696	NOT3	94
23575054	NOT3_FAS11696	NOT3	64
23575055	NOT3_FAS11696	NOT3	97
23575056	NOT3_FAS11696	NOT3	76
23575057	NOT3_FAS11696	NOT3	100
23575058	NOT3_FAS11696	NOT3	147
23575059	NOT3_FAS11696	NOT3	86
23575060	NOT3_FAS11696	NOT3	64
23575061	NOT3_FAS11696	NOT3	124
23575062	NOT3_FAS11696	NOT3	167
23575063	NOT3_FAS11696	NOT3	119
23575064	NOT3_FAS11696	NOT3	192
23575065	NOT3_FAS11696	NOT3	90
23575066	NOT3_FAS11696	NOT3	144
23575067	NOT3_FAS11696	NOT3	117
23575068	NOT3_FAS11696	NOT3	123
23575069	NOT3_FAS11696	NOT3	116
23575070	NOT3_FAS11696	NOT3	82
23575071	NOT3_FAS11696	NOT3	122
23575072	NOT3_FAS11696	NOT3	126
23575073	NOT3_FAS11696	NOT3	103
23575074	NOT3_FAS11696	NOT3	122
23575075	NOT3_FAS11696	NOT3	133
23575076	NOT3_FAS11696	NOT3	101
23575077	NOT3_FAS11696	NOT3	9
23575078	NOT3_FAS11696	NOT3	50
23575079	NOT3_FAS11696	NOT3	52
23575080	NOT3_FAS11696	NOT3	95
23575081	NOT3_FAS11696	NOT3	136
23575082	NOT3_FAS11696	NOT3	121
23575083	NOT3_FAS11696	NOT3	146
23575084	NOT3_FAS11696	NOT3	209
23575085	NOT3_FAS11696	NOT3	40
23575086	NOT3_FAS11696	NOT3	34
23575087	NOT3_FAS11696	NOT3	125
23575088	NOT3_FAS11696	NOT3	95
23575089	NOT3_FAS11696	NOT3	77
23575090	NOT3_FAS11696	NOT3	131
23575091	NOT3_FAS11696	NOT3	131
23575092	NOT3_FAS11696	NOT3	68
23575093	NOT3_FAS11696	NOT3	159
23575094	NOT3_FAS11696	NOT3	128
23575095	NOT3_FAS11696	NOT3	120
23575096	NOT3_FAS11696	NOT3	51
23575097	NOT3_FAS11696	NOT3	228
23575098	NOT3_FAS11696	NOT3	65
23575099	NOT3_FAS11696	NOT3	131
23575100	NOT3_FAS11696	NOT3	190
23575101	NOT3_FAS11696	NOT3	250
23575102	NOT3_FAS11696	NOT3	229
23575103	NOT3_FAS11696	NOT3	276
23575104	NOT3_FAS11696	NOT3	85
23575105	NOT3_FAS11696	NOT3	346
23575106	NOT3_FAS11696	NOT3	103
23575107	NOT3_FAS11696	NOT3	90
23575108	NOT3_FAS11696	NOT3	150
23575109	NOT3_FAS11696	NOT3	175
23575110	NOT3_FAS11696	NOT3	77
23575111	NOT3_FAS11696	NOT3	28
23575112	NOT3_FAS11696	NOT3	125
23575113	NOT3_FAS11696	NOT3	81
23575114	NOT3_FAS11696	NOT3	58
23575115	NOT3_FAS11696	NOT3	59
23575116	NOT3_FAS11696	NOT3	72
23575117	NOT3_FAS11696	NOT3	148
23575118	NOT3_FAS11696	NOT3	135
23575119	NOT3_FAS11696	NOT3	123
23575120	NOT3_FAS11696	NOT3	78
23575121	NOT3_FAS11696	NOT3	140
23575122	NOT3_FAS11696	NOT3	169
23575123	NOT3_FAS11696	NOT3	121
23575124	NOT3_FAS11696	NOT3	41
23575125	NOT3_FAS11696	NOT3	104
23575126	NOT3_FAS11696	NOT3	64
23575127	NOT3_FAS11696	NOT3	163
23575128	NOT3_FAS11696	NOT3	59
23575129	NOT3_FAS11696	NOT3	98
23575130	NOT3_FAS11696	NOT3	100
23575131	NOT3_FAS11696	NOT3	40
23575132	NOT3_FAS11696	NOT3	221
23575133	NOT3_FAS11696	NOT3	129
23575134	NOT3_FAS11696	NOT3	138
23575135	NOT3_FAS11696	NOT3	89
23575136	NOT3_FAS11696	NOT3	128
23575137	NOT3_FAS11696	NOT3	177
23575138	NOT3_FAS11696	NOT3	56
23575139	NOT3_FAS11696	NOT3	109
23575140	NOT3_FAS11696	NOT3	89
23575141	NOT3_FAS11696	NOT3	105
23575142	NOT3_FAS11696	NOT3	103
23575143	NOT3_FAS11696	NOT3	99
23575144	NOT3_FAS11696	NOT3	126
23575145	NOT3_FAS11696	NOT3	163
23575146	NOT3_FAS11696	NOT3	205
23575147	NOT3_FAS11696	NOT3	119
23575148	NOT3_FAS11696	NOT3	88
23575149	NOT3_FAS11696	NOT3	104
23575150	NOT3_FAS11696	NOT3	78
23575151	NOT3_FAS11696	NOT3	126
23575152	NOT3_FAS11696	NOT3	76
23575153	NOT3_FAS11696	NOT3	64
23575154	NOT3_FAS11696	NOT3	192
23575155	NOT3_FAS11696	NOT3	94
23575156	NOT3_FAS11696	NOT3	100
23575157	NOT3_FAS11696	NOT3	90
23575158	NOT3_FAS11696	NOT3	78
23575159	NOT3_FAS11696	NOT3	144
23575160	NOT3_FAS11696	NOT3	45
23575161	NOT3_FAS11696	NOT3	111
23575162	NOT3_FAS11696	NOT3	117
23575163	NOT3_FAS11696	NOT3	97
23575164	NOT3_FAS11696	NOT3	123
23575165	NOT3_FAS11696	NOT3	65
23575166	NOT3_FAS11696	NOT3	124
23575167	NOT3_FAS11696	NOT3	116
23575168	NOT3_FAS11696	NOT3	124
23575169	NOT3_FAS11696	NOT3	72
23575170	NOT3_FAS11696	NOT3	178
23575171	NOT3_FAS11696	NOT3	82
23575172	NOT3_FAS11696	NOT3	103
23575173	NOT3_FAS11696	NOT3	60
23575174	NOT3_FAS11696	NOT3	96
23575175	NOT3_FAS11696	NOT3	112
23575176	NOT3_FAS11696	NOT3	126
23575177	NOT3_FAS11696	NOT3	72
23575178	NOT3_FAS11696	NOT3	118
23575179	NOT3_FAS11696	NOT3	103
23575180	NOT3_FAS11696	NOT3	167
23575181	NOT3_FAS11696	NOT3	122
23575182	NOT3_FAS11696	NOT3	159
23575183	NOT3_FAS11696	NOT3	114
23575184	NOT3_FAS11696	NOT3	122
23575185	NOT3_FAS11696	NOT3	297
23575186	NOT3_FAS11696	NOT3	113
23575187	NOT3_FAS11696	NOT3	162
23575188	NOT3_FAS11696	NOT3	133
23575189	NOT3_FAS11696	NOT3	149
23575190	NOT3_FAS11696	NOT3	9
23575191	NOT3_FAS11696	NOT3	101
23575192	NOT3_FAS11696	NOT3	175
23575193	NOT3_FAS11696	NOT3	345
23575194	NOT3_FAS11696	NOT3	9
23575195	NOT3_FAS11696	NOT3	96
23575196	NOT3_FAS11696	NOT3	50
23575197	NOT3_FAS11696	NOT3	72
23575198	NOT3_FAS11696	NOT3	52
23575199	NOT3_FAS11696	NOT3	95
23575200	NOT3_FAS11696	NOT3	136
23575201	NOT3_FAS11696	NOT3	121
23575202	NOT3_FAS11696	NOT3	146
23575203	NOT3_FAS11696	NOT3	209
23575204	NOT3_FAS11696	NOT3	40
23575205	NOT3_FAS11696	NOT3	34
23575206	NOT3_FAS11696	NOT3	125
23575207	NOT3_FAS11696	NOT3	95
23575208	NOT3_FAS11696	NOT3	77
23575209	NOT3_FAS11696	NOT3	131
23575210	NOT3_FAS11696	NOT3	131
23575211	NOT3_FAS11696	NOT3	68
23575212	NOT3_FAS11696	NOT3	159
23575213	NOT3_FAS11696	NOT3	128
23575214	NOT3_FAS11696	NOT3	120
23575215	NOT3_FAS11696	NOT3	228
23575216	NOT3_FAS11696	NOT3	65
23575217	NOT3_FAS11696	NOT3	131
23575218	NOT3_FAS11696	NOT3	190
23575219	NOT3_FAS11696	NOT3	15
23575220	NOT3_FAS11696	NOT3	229
23575221	NOT3_FAS11696	NOT3	276
23575222	NOT3_FAS11696	NOT3	346
23575223	NOT3_FAS11696	NOT3	90
23575224	NOT3_FAS11696	NOT3	76
23575225	NOT3_FAS11696	NOT3	150
23575226	NOT3_FAS11696	NOT3	175
23575227	NOT3_FAS11696	NOT3	28
23575228	NOT3_FAS11696	NOT3	125
23575229	NOT3_FAS11696	NOT3	81
23575230	NOT3_FAS11696	NOT3	146
23575231	NOT3_FAS11696	NOT3	59
23575232	NOT3_FAS11696	NOT3	64
23575233	NOT3_FAS11696	NOT3	148
23575234	NOT3_FAS11696	NOT3	140
23575235	NOT3_FAS11696	NOT3	102
23575236	NOT3_FAS11696	NOT3	135
23575237	NOT3_FAS11696	NOT3	123
23575238	NOT3_FAS11696	NOT3	140
23575239	NOT3_FAS11696	NOT3	41
23575240	NOT3_FAS11696	NOT3	64
23575241	NOT3_FAS11696	NOT3	163
23575242	NOT3_FAS11696	NOT3	59
23575243	NOT3_FAS11696	NOT3	98
23575244	NOT3_FAS11696	NOT3	100
23575245	NOT3_FAS11696	NOT3	221
23575246	NOT3_FAS11696	NOT3	129
23575247	NOT3_FAS11696	NOT3	138
23575248	NOT3_FAS11696	NOT3	128
23575249	NOT3_FAS11696	NOT3	177
23575250	NOT3_FAS11696	NOT3	56
23575251	NOT3_FAS11696	NOT3	109
23575252	NOT3_FAS11696	NOT3	30
23575253	NOT3_FAS11696	NOT3	105
23575254	NOT3_FAS11696	NOT3	99
23575255	NOT3_FAS11696	NOT3	214
23575256	NOT3_FAS11696	NOT3	147
23575257	NOT3_FAS11696	NOT3	72
23575258	NOT3_FAS11696	NOT3	136
23575259	NOT3_FAS11696	NOT3	91
23575260	NOT3_FAS11696	NOT3	54
23575261	NOT3_FAS11696	NOT3	92
23575262	NOT3_FAS11696	NOT3	110
23575263	NOT3_FAS11696	NOT3	182
23575264	NOT3_FAS11696	NOT3	38
23575265	NOT3_FAS11696	NOT3	101
23575266	NOT3_FAS11696	NOT3	123
23575267	NOT3_FAS11696	NOT3	157
23575268	NOT3_FAS11696	NOT3	86
23575269	NOT3_FAS11696	NOT3	53
23575270	NOT3_FAS11696	NOT3	39
23575271	NOT3_FAS11696	NOT3	133
23575272	NOT3_FAS11696	NOT3	75
23575273	NOT3_FAS11696	NOT3	103
23575274	NOT3_FAS11696	NOT3	75
23575275	NOT3_FAS11696	NOT3	119
23575276	NOT3_FAS11696	NOT3	96
23575277	NOT3_FAS11696	NOT3	37
23575278	NOT3_FAS11696	NOT3	112
23575279	NOT3_FAS11696	NOT3	173
23575280	NOT3_FAS11696	NOT3	138
23575281	NOT3_FAS11696	NOT3	143
23575282	NOT3_FAS11696	NOT3	59
23575283	NOT3_FAS11696	NOT3	162
23575284	NOT3_FAS11696	NOT3	126
23575285	NOT3_FAS11696	NOT3	88
23575286	NOT3_FAS11696	NOT3	92
23575287	NOT3_FAS11696	NOT3	86
23575288	NOT3_FAS11696	NOT3	117
23575289	NOT3_FAS11696	NOT3	113
23575290	NOT3_FAS11696	NOT3	50
23575291	NOT3_FAS11696	NOT3	157
23575292	NOT3_FAS11696	NOT3	96
23575293	NOT3_FAS11696	NOT3	64
23575294	NOT3_FAS11696	NOT3	185
23575295	NOT3_FAS11696	NOT3	56
23575296	NOT3_FAS11696	NOT3	78
23575297	NOT3_FAS11696	NOT3	59
23575298	NOT3_FAS11696	NOT3	111
23575299	NOT3_FAS11696	NOT3	178
23575300	NOT3_FAS11696	NOT3	102
23575301	NOT3_FAS11696	NOT3	55
23575302	NOT3_FAS11696	NOT3	50
23575303	NOT3_FAS11696	NOT3	127
23575304	NOT3_FAS11696	NOT3	91
23575305	NOT3_FAS11696	NOT3	149
23575306	NOT3_FAS11696	NOT3	106
23575307	NOT3_FAS11696	NOT3	129
23575308	NOT3_FAS11696	NOT3	58
23575309	NOT3_FAS11696	NOT3	163
23575310	NOT3_FAS11696	NOT3	7
23575311	NOT3_FAS11696	NOT3	112
23575312	NOT3_FAS11696	NOT3	78
23575313	NOT3_FAS11696	NOT3	199
23575314	NOT3_FAS11696	NOT3	163
23575315	NOT3_FAS11696	NOT3	104
23575316	NOT3_FAS11696	NOT3	139
23575317	NOT3_FAS11696	NOT3	67
23575318	NOT3_FAS11696	NOT3	179
23575319	NOT3_FAS11696	NOT3	60
23575320	NOT3_FAS11696	NOT3	110
23575321	NOT3_FAS11696	NOT3	201
23575322	NOT3_FAS11696	NOT3	162
23575323	NOT3_FAS11696	NOT3	116
23575324	NOT3_FAS11696	NOT3	59
23575325	NOT3_FAS11696	NOT3	65
23575326	NOT3_FAS11696	NOT3	211
23575327	NOT3_FAS11696	NOT3	44
23575328	NOT3_FAS11696	NOT3	72
23575329	NOT3_FAS11696	NOT3	169
23575330	NOT3_FAS11696	NOT3	131
23575331	NOT3_FAS11696	NOT3	64
23575332	NOT3_FAS11696	NOT3	158
23575333	NOT3_FAS11696	NOT3	122
23575334	NOT3_FAS11696	NOT3	159
23575335	NOT3_FAS11696	NOT3	114
23575336	NOT3_FAS11696	NOT3	109
23575337	NOT3_FAS11696	NOT3	84
23575338	NOT3_FAS11696	NOT3	80
23575339	NOT3_FAS11696	NOT3	130
23575340	NOT3_FAS11696	NOT3	141
23575341	NOT3_FAS11696	NOT3	150
23575342	NOT3_FAS11696	NOT3	104
23575343	NOT3_FAS11696	NOT3	74
23575344	NOT3_FAS11696	NOT3	90
23575345	NOT3_FAS11696	NOT3	25
23575346	NOT3_FAS11696	NOT3	69
23575347	NOT3_FAS11696	NOT3	69
23575348	NOT3_FAS11696	NOT3	103
23575349	NOT3_FAS11696	NOT3	83
23575350	NOT3_FAS11696	NOT3	345
23575351	NOT3_FAS11696	NOT3	73
23575352	NOT3_FAS11696	NOT3	220
23575353	NOT3_FAS11696	NOT3	80
23575354	NOT3_FAS11696	NOT3	126
23575355	NOT3_FAS11696	NOT3	147
23575356	NOT3_FAS11696	NOT3	54
23575357	NOT3_FAS11696	NOT3	174
23575358	NOT3_FAS11696	NOT3	173
23575359	NOT3_FAS11696	NOT3	78
23575360	NOT3_FAS11696	NOT3	115
23575361	NOT3_FAS11696	NOT3	129
23575362	NOT3_FAS11696	NOT3	124
23575363	NOT3_FAS11696	NOT3	152
23575364	NOT3_FAS11696	NOT3	62
23575365	NOT3_FAS11696	NOT3	48
23575366	NOT3_FAS11696	NOT3	140
23575367	NOT3_FAS11696	NOT3	8
23575368	NOT3_FAS11696	NOT3	215
23575369	NOT3_FAS11696	NOT3	240
23575370	NOT3_FAS11696	NOT3	141
23575371	NOT3_FAS11696	NOT3	99
23575372	NOT3_FAS11696	NOT3	175
23575373	NOT3_FAS11696	NOT3	78
23575374	NOT3_FAS11696	NOT3	80
23575375	NOT3_FAS11696	NOT3	64
23575376	NOT3_FAS11696	NOT3	52
23575377	NOT3_FAS11696	NOT3	104
23575378	NOT3_FAS11696	NOT3	138
23575379	NOT3_FAS11696	NOT3	132
23575380	NOT3_FAS11696	NOT3	86
23575381	NOT3_FAS11696	NOT3	46
23575382	NOT3_FAS11696	NOT3	174
23575383	NOT3_FAS11696	NOT3	128
23575384	NOT3_FAS11696	NOT3	72
23575385	NOT3_FAS11696	NOT3	104
23575386	NOT3_FAS11696	NOT3	72
23575387	NOT3_FAS11696	NOT3	135
23575388	NOT3_FAS11696	NOT3	116
23575389	NOT3_FAS11696	NOT3	138
23575390	NOT3_FAS11696	NOT3	75
23575391	NOT3_FAS11696	NOT3	45
23575392	NOT3_FAS11696	NOT3	200
23575393	NOT3_FAS11696	NOT3	110
23575394	NOT3_FAS11696	NOT3	71
23575395	NOT3_FAS11696	NOT3	60
23575396	NOT3_FAS11696	NOT3	86
23575397	NOT3_FAS11696	NOT3	297
23575398	NOT3_FAS11696	NOT3	111
23575399	NOT3_FAS11696	NOT3	9
23575400	NOT3_FAS11696	NOT3	118
23575401	NOT3_FAS11696	NOT3	205
23575402	NOT3_FAS11696	NOT3	113
23575403	NOT3_FAS11696	NOT3	126
23575404	NOT3_FAS11696	NOT3	50
23575405	NOT3_FAS11696	NOT3	80
23575406	NOT3_FAS11696	NOT3	56
23575407	NOT3_FAS11696	NOT3	194
23575408	NOT3_FAS11696	NOT3	94
23575409	NOT3_FAS11696	NOT3	64
23575410	NOT3_FAS11696	NOT3	97
23575411	NOT3_FAS11696	NOT3	76
23575412	NOT3_FAS11696	NOT3	100
23575413	NOT3_FAS11696	NOT3	147
23575414	NOT3_FAS11696	NOT3	86
23575415	NOT3_FAS11696	NOT3	64
23575416	NOT3_FAS11696	NOT3	124
23575417	NOT3_FAS11696	NOT3	167
23575418	NOT3_FAS11696	NOT3	82
23575419	NOT3_FAS11696	NOT3	122
23575420	NOT3_FAS11696	NOT3	192
23575421	NOT3_FAS11696	NOT3	123
23575422	NOT3_FAS11696	NOT3	103
23575423	NOT3_FAS11696	NOT3	144
23575424	NOT3_FAS11696	NOT3	15
23575425	NOT3_FAS11696	NOT3	229
23575426	NOT3_FAS11696	NOT3	85
23575427	NOT3_FAS11696	NOT3	346
23575428	NOT3_FAS11696	NOT3	168
23575429	NOT3_FAS11696	NOT3	103
23575430	NOT3_FAS11696	NOT3	90
23575431	NOT3_FAS11696	NOT3	76
23575432	NOT3_FAS11696	NOT3	150
23575433	NOT3_FAS11696	NOT3	175
23575434	NOT3_FAS11696	NOT3	77
23575435	NOT3_FAS11696	NOT3	81
23575436	NOT3_FAS11696	NOT3	58
23575437	NOT3_FAS11696	NOT3	146
23575438	NOT3_FAS11696	NOT3	72
23575439	NOT3_FAS11696	NOT3	64
23575440	NOT3_FAS11696	NOT3	148
23575441	NOT3_FAS11696	NOT3	140
23575442	NOT3_FAS11696	NOT3	102
23575443	NOT3_FAS11696	NOT3	135
23575444	NOT3_FAS11696	NOT3	169
23575445	NOT3_FAS11696	NOT3	121
23575446	NOT3_FAS11696	NOT3	64
23575447	NOT3_FAS11696	NOT3	163
23575448	NOT3_FAS11696	NOT3	100
23575449	NOT3_FAS11696	NOT3	40
23575450	NOT3_FAS11696	NOT3	17
23575451	NOT3_FAS11696	NOT3	129
23575452	NOT3_FAS11696	NOT3	138
23575453	NOT3_FAS11696	NOT3	89
23575454	NOT3_FAS11696	NOT3	109
23575455	NOT3_FAS11696	NOT3	30
23575456	NOT3_FAS11696	NOT3	89
23575457	NOT3_FAS11696	NOT3	65
23575458	NOT3_FAS11696	NOT3	103
23575459	NOT3_FAS11696	NOT3	99
23575460	NOT3_FAS11696	NOT3	77
23575461	NOT3_FAS11696	NOT3	141
23575462	NOT3_FAS11696	NOT3	59
23575463	NOT3_FAS11696	NOT3	206
23575464	NOT3_FAS11696	NOT3	285
23575465	NOT3_FAS11696	NOT3	276
23575466	NOT3_FAS11696	NOT3	76
23575467	NOT3_FAS11696	NOT3	58
23575468	NOT3_FAS11696	NOT3	163
23575469	NOT3_FAS11696	NOT3	59
23575470	NOT3_FAS11696	NOT3	56
23575471	NOT3_FAS11696	NOT3	105
23575472	NOT3_FAS11696	NOT3	65
23575473	NOT3_FAS11696	NOT3	141
23575474	NOT3_FAS11696	NOT3	206
23575475	NOT3_FAS11696	NOT3	285
23575476	NOT3_FAS11696	NOT3	59
23575477	NOT3_FAS11696	NOT3	141
23575478	NOT3_FAS11696	NOT3	206
23575479	NOT3_FAS11696	NOT3	77
23575480	NOT3_FAS11696	NOT3	141
23575481	NOT3_FAS11696	NOT3	59
23575482	NOT3_FAS11696	NOT3	206
23575483	NOT3_FAS11696	NOT3	141
23575484	NOT3_FAS11696	NOT3	206
23575485	NOT3_FAS11696	NOT3	141
23575486	NOT3_FAS11696	NOT3	208
23575487	NOT3_FAS11696	NOT3	170
23575488	NOT3_FAS11696	NOT3	87
23575489	NOT3_FAS11696	NOT3	85
23575490	NOT3_FAS11696	NOT3	34
23575491	NOT3_FAS11696	NOT3	48
23575492	NOT3_FAS11696	NOT3	114
23575493	NOT3_FAS11696	NOT3	75
23575494	NOT3_FAS11696	NOT3	100
23575495	NOT3_FAS11696	NOT3	150
23575496	NOT3_FAS11696	NOT3	104
23575497	NOT3_FAS11696	NOT3	83
23575498	NOT3_FAS11696	NOT3	228
23575499	NOT3_FAS11696	NOT3	97
23575500	NOT3_FAS11696	NOT3	59
23575501	NOT3_FAS11696	NOT3	93
23575502	NOT3_FAS11696	NOT3	100
23575503	NOT3_FAS11696	NOT3	46
23575504	NOT3_FAS11696	NOT3	66
23575505	NOT3_FAS11696	NOT3	105
23575506	NOT3_FAS11696	NOT3	85
23575507	NOT3_FAS11696	NOT3	64
23575508	NOT3_FAS11696	NOT3	144
23575509	NOT3_FAS11696	NOT3	143
23575510	NOT3_FAS11696	NOT3	39
23575511	NOT3_FAS11696	NOT3	125
23575512	NOT3_FAS11696	NOT3	55
23575513	NOT3_FAS11696	NOT3	139
23575514	NOT3_FAS11696	NOT3	177
23575515	NOT3_FAS11696	NOT3	53
23575516	NOT3_FAS11696	NOT3	105
23575517	NOT3_FAS11696	NOT3	215
23575518	NOT3_FAS11696	NOT3	187
23575519	NOT3_FAS11696	NOT3	64
23575520	NOT3_FAS11696	NOT3	102
23575521	NOT3_FAS11696	NOT3	48
23575522	NOT3_FAS11696	NOT3	76
23575523	NOT3_FAS11696	NOT3	127
23575524	NOT3_FAS11696	NOT3	14
23575525	NOT3_FAS11696	NOT3	42
23575526	NOT3_FAS11696	NOT3	84
23575527	NOT3_FAS11696	NOT3	16
23575528	NOT3_FAS11696	NOT3	170
23575529	NOT3_FAS11696	NOT3	22
23575530	NOT3_FAS11696	NOT3	85
23575531	NOT3_FAS11696	NOT3	105
23575532	NOT3_FAS11696	NOT3	94
23575533	NOT3_FAS11696	NOT3	100
23575534	NOT3_FAS11696	NOT3	75
23575535	NOT3_FAS11696	NOT3	56
23575536	NOT3_FAS11696	NOT3	110
23575537	NOT3_FAS11696	NOT3	65
23575538	NOT3_FAS11696	NOT3	55
23575539	NOT3_FAS11696	NOT3	100
23575540	NOT3_FAS11696	NOT3	61
23575541	NOT3_FAS11696	NOT3	150
23575542	NOT3_FAS11696	NOT3	77
23575543	NOT3_FAS11696	NOT3	107
23575544	NOT3_FAS11696	NOT3	75
23575545	NOT3_FAS11696	NOT3	144
23575546	NOT3_FAS11696	NOT3	114
23575547	NOT3_FAS11696	NOT3	228
23575548	NOT3_FAS11696	NOT3	93
23575549	NOT3_FAS11696	NOT3	71
23575550	NOT3_FAS11696	NOT3	18
23575551	NOT3_FAS11696	NOT3	150
23575552	NOT3_FAS11696	NOT3	105
23575553	NOT3_FAS11696	NOT3	83
23575554	NOT3_FAS11696	NOT3	59
23575555	NOT3_FAS11696	NOT3	34
23575556	NOT3_FAS11696	NOT3	48
23575557	NOT3_FAS11696	NOT3	66
23575558	NOT3_FAS11696	NOT3	87
23575559	NOT3_FAS11696	NOT3	104
23575560	NOT3_FAS11696	NOT3	97
23575561	NOT3_FAS11696	NOT3	85
23575562	NOT3_FAS11696	NOT3	64
23575563	NOT3_FAS11696	NOT3	143
23575564	NOT3_FAS11696	NOT3	39
23575565	NOT3_FAS11696	NOT3	139
23575566	NOT3_FAS11696	NOT3	177
23575567	NOT3_FAS11696	NOT3	243
23575568	NOT3_FAS11696	NOT3	55
23575569	NOT3_FAS11696	NOT3	53
23575570	NOT3_FAS11696	NOT3	105
23575571	NOT3_FAS11696	NOT3	215
23575572	NOT3_FAS11696	NOT3	187
23575573	NOT3_FAS11696	NOT3	64
23575574	NOT3_FAS11696	NOT3	102
23575575	NOT3_FAS11696	NOT3	48
23575576	NOT3_FAS11696	NOT3	76
23575577	NOT3_FAS11696	NOT3	127
23575578	NOT3_FAS11696	NOT3	14
23575579	NOT3_FAS11696	NOT3	93
23575580	NOT3_FAS11696	NOT3	105
23575581	NOT3_FAS11696	NOT3	170
23575582	NOT3_FAS11696	NOT3	22
23575583	NOT3_FAS11696	NOT3	85
23575584	NOT3_FAS11696	NOT3	100
23575585	NOT3_FAS11696	NOT3	84
23575586	NOT3_FAS11696	NOT3	75
23575587	NOT3_FAS11696	NOT3	144
23575588	NOT3_FAS11696	NOT3	150
23575589	NOT3_FAS11696	NOT3	83
23575590	NOT3_FAS11696	NOT3	105
23575591	NOT3_FAS11696	NOT3	59
23575592	NOT3_FAS11696	NOT3	48
23575593	NOT3_FAS11696	NOT3	87
23575594	NOT3_FAS11696	NOT3	64
23575595	NOT3_FAS11696	NOT3	34
23575596	NOT3_FAS11696	NOT3	85
23575597	NOT3_FAS11696	NOT3	104
23575598	NOT3_FAS11696	NOT3	143
23575599	NOT3_FAS11696	NOT3	97
23575600	NOT3_FAS11696	NOT3	39
23575601	NOT3_FAS11696	NOT3	66
23575602	NOT3_FAS11696	NOT3	46
23575603	NOT3_FAS11696	NOT3	125
23575604	NOT3_FAS11696	NOT3	55
23575605	NOT3_FAS11696	NOT3	139
23575606	NOT3_FAS11696	NOT3	177
23575607	NOT3_FAS11696	NOT3	53
23575608	NOT3_FAS11696	NOT3	105
23575609	NOT3_FAS11696	NOT3	215
23575610	NOT3_FAS11696	NOT3	187
23575611	NOT3_FAS11696	NOT3	64
23575612	NOT3_FAS11696	NOT3	102
23575613	NOT3_FAS11696	NOT3	48
23575614	NOT3_FAS11696	NOT3	76
23575615	NOT3_FAS11696	NOT3	127
23575616	NOT3_FAS11696	NOT3	14
23575617	NOT3_FAS11696	NOT3	9
23575618	NOT3_FAS11696	NOT3	93
23575619	NOT3_FAS11696	NOT3	105
23575620	NOT3_FAS11696	NOT3	107
23575621	NOT3_FAS11696	NOT3	75
23575622	NOT3_FAS11696	NOT3	56
23575623	NOT3_FAS11696	NOT3	77
23575624	NOT3_FAS11696	NOT3	110
23575625	NOT3_FAS11696	NOT3	42
23575626	NOT3_FAS11696	NOT3	16
23575627	NOT3_FAS11696	NOT3	170
23575628	NOT3_FAS11696	NOT3	22
23575629	NOT3_FAS11696	NOT3	94
23575630	NOT3_FAS11696	NOT3	100
23575631	NOT3_FAS11696	NOT3	117
23575632	NOT3_FAS11696	NOT3	65
23575633	NOT3_FAS11696	NOT3	61
23575634	NOT3_FAS11696	NOT3	85
23575635	NOT3_FAS11696	NOT3	100
23575636	NOT3_FAS11696	NOT3	84
23575637	NOT3_FAS11696	NOT3	55
23575638	NOT3_FAS11696	NOT3	150
23575639	NOT3_FAS11696	NOT3	75
23575640	NOT3_FAS11696	NOT3	144
23575641	NOT3_FAS11696	NOT3	114
23575642	NOT3_FAS11696	NOT3	228
23575643	NOT3_FAS11696	NOT3	71
23575644	NOT3_FAS11696	NOT3	18
23575645	NOT3_FAS11696	NOT3	150
23575646	NOT3_FAS11696	NOT3	105
23575647	NOT3_FAS11696	NOT3	83
23575648	NOT3_FAS11696	NOT3	59
23575649	NOT3_FAS11696	NOT3	34
23575650	NOT3_FAS11696	NOT3	48
23575651	NOT3_FAS11696	NOT3	66
23575652	NOT3_FAS11696	NOT3	87
23575653	NOT3_FAS11696	NOT3	104
23575654	NOT3_FAS11696	NOT3	46
23575655	NOT3_FAS11696	NOT3	97
23575656	NOT3_FAS11696	NOT3	85
23575657	NOT3_FAS11696	NOT3	64
23575658	NOT3_FAS11696	NOT3	143
23575659	NOT3_FAS11696	NOT3	39
23575660	NOT3_FAS11696	NOT3	125
23575661	NOT3_FAS11696	NOT3	55
23575662	NOT3_FAS11696	NOT3	139
23575663	NOT3_FAS11696	NOT3	177
23575664	NOT3_FAS11696	NOT3	243
23575665	NOT3_FAS11696	NOT3	53
23575666	NOT3_FAS11696	NOT3	105
23575667	NOT3_FAS11696	NOT3	215
23575668	NOT3_FAS11696	NOT3	187
23575669	NOT3_FAS11696	NOT3	64
23575670	NOT3_FAS11696	NOT3	102
23575671	NOT3_FAS11696	NOT3	48
23575672	NOT3_FAS11696	NOT3	76
23575673	NOT3_FAS11696	NOT3	127
23575674	NOT3_FAS11696	NOT3	14
23575675	NOT3_FAS11696	NOT3	9
23575676	NOT3_FAS11696	NOT3	93
23575677	NOT3_FAS11696	NOT3	105
23575678	NOT3_FAS11696	NOT3	107
23575679	NOT3_FAS11696	NOT3	75
23575680	NOT3_FAS11696	NOT3	56
23575681	NOT3_FAS11696	NOT3	77
23575682	NOT3_FAS11696	NOT3	110
23575683	NOT3_FAS11696	NOT3	42
23575684	NOT3_FAS11696	NOT3	16
23575685	NOT3_FAS11696	NOT3	170
23575686	NOT3_FAS11696	NOT3	22
23575687	NOT3_FAS11696	NOT3	94
23575688	NOT3_FAS11696	NOT3	100
23575689	NOT3_FAS11696	NOT3	117
23575690	NOT3_FAS11696	NOT3	65
23575691	NOT3_FAS11696	NOT3	61
23575692	NOT3_FAS11696	NOT3	85
23575693	NOT3_FAS11696	NOT3	100
23575694	NOT3_FAS11696	NOT3	84
23575695	NOT3_FAS11696	NOT3	55
23575696	NOT3_FAS11696	NOT3	150
23575697	NOT3_FAS11696	NOT3	75
23575698	NOT3_FAS11696	NOT3	144
23575699	NOT3_FAS11696	NOT3	114
23575700	NOT3_FAS11696	NOT3	228
23575701	NOT3_FAS11696	NOT3	71
23575702	NOT3_FAS11696	NOT3	18
23575703	NOT3_FAS11696	NOT3	150
23575704	NOT3_FAS11696	NOT3	105
23575705	NOT3_FAS11696	NOT3	83
23575706	NOT3_FAS11696	NOT3	59
23575707	NOT3_FAS11696	NOT3	34
23575708	NOT3_FAS11696	NOT3	48
23575709	NOT3_FAS11696	NOT3	66
23575710	NOT3_FAS11696	NOT3	87
23575711	NOT3_FAS11696	NOT3	104
23575712	NOT3_FAS11696	NOT3	46
23575713	NOT3_FAS11696	NOT3	97
23575714	NOT3_FAS11696	NOT3	85
23575715	NOT3_FAS11696	NOT3	64
23575716	NOT3_FAS11696	NOT3	143
23575717	NOT3_FAS11696	NOT3	39
23575718	NOT3_FAS11696	NOT3	125
23575719	NOT3_FAS11696	NOT3	55
23575720	NOT3_FAS11696	NOT3	139
23575721	NOT3_FAS11696	NOT3	177
23575722	NOT3_FAS11696	NOT3	243
23575723	NOT3_FAS11696	NOT3	53
23575724	NOT3_FAS11696	NOT3	105
23575725	NOT3_FAS11696	NOT3	215
23575726	NOT3_FAS11696	NOT3	187
23575727	NOT3_FAS11696	NOT3	102
23575728	NOT3_FAS11696	NOT3	48
23575729	NOT3_FAS11696	NOT3	76
23575730	NOT3_FAS11696	NOT3	127
23575731	NOT3_FAS11696	NOT3	14
23575732	NOT3_FAS11696	NOT3	110
23575733	NOT3_FAS11696	NOT3	65
23575734	NOT3_FAS11696	NOT3	55
23575735	NOT3_FAS11696	NOT3	107
23575736	NOT3_FAS11696	NOT3	228
23575737	NOT3_FAS11696	NOT3	71
23575738	NOT3_FAS11696	NOT3	18
23575739	NOT3_FAS11696	NOT3	34
23575740	NOT3_FAS11696	NOT3	66
23575741	NOT3_FAS11696	NOT3	104
23575742	NOT3_FAS11696	NOT3	97
23575743	NOT3_FAS11696	NOT3	187
23575744	NOT3_FAS11696	NOT3	217
23575745	NOT3_FAS11696	NOT3	106
23575746	NOT3_FAS11696	NOT3	77
23575747	NOT3_FAS11696	NOT3	140
23575748	NOT3_FAS11696	NOT3	118
23575749	NOT3_FAS11696	NOT3	158
23575750	NOT3_FAS11696	NOT3	106
23575751	NOT3_FAS11696	NOT3	107
23575752	NOT3_FAS11696	NOT3	174
23575753	NOT3_FAS11696	NOT3	112
23575754	NOT3_FAS11696	NOT3	108
23575755	NOT3_FAS11696	NOT3	91
23575756	NOT3_FAS11696	NOT3	140
23575757	NOT3_FAS11696	NOT3	118
23575758	NOT3_FAS11696	NOT3	77
23575759	NOT3_FAS11696	NOT3	106
23575760	NOT3_FAS11696	NOT3	158
23575761	NOT3_FAS11696	NOT3	106
23575762	NOT3_FAS11696	NOT3	107
23575763	NOT3_FAS11696	NOT3	174
23575764	NOT3_FAS11696	NOT3	112
23575765	NOT3_FAS11696	NOT3	108
23575766	NOT3_FAS11696	NOT3	91
23575767	NOT3_FAS11696	NOT3	140
23575768	NOT3_FAS11696	NOT3	77
23575769	NOT3_FAS11696	NOT3	106
23575770	NOT3_FAS11696	NOT3	118
23575771	NOT3_FAS11696	NOT3	158
23575772	NOT3_FAS11696	NOT3	106
23575773	NOT3_FAS11696	NOT3	107
23575774	NOT3_FAS11696	NOT3	174
23575775	NOT3_FAS11696	NOT3	112
23575776	NOT3_FAS11696	NOT3	108
23575777	NOT3_FAS11696	NOT3	91
23575778	NOT3_FAS11696	NOT3	158
23575779	NOT3_FAS11696	NOT3	77
23575780	NOT3_FAS11696	NOT3	106
23575781	NOT3_FAS11696	NOT3	140
23575782	NOT3_FAS11696	NOT3	118
23575783	NOT3_FAS11696	NOT3	106
23575784	NOT3_FAS11696	NOT3	107
23575785	NOT3_FAS11696	NOT3	174
23575786	NOT3_FAS11696	NOT3	112
23575787	NOT3_FAS11696	NOT3	108
23575788	NOT3_FAS11696	NOT3	91
23575789	NOT3_FAS11696	NOT3	65
23575790	NOT3_FAS11696	NOT3	62
23575791	NOT3_FAS11696	NOT3	28
23575792	NOT3_FAS11696	NOT3	129
23575793	NOT3_FAS11696	NOT3	58
23575794	NOT3_FAS11696	NOT3	77
23575795	NOT3_FAS11696	NOT3	103
23575796	NOT3_FAS11696	NOT3	236
23575797	NOT3_FAS11696	NOT3	230
23575798	NOT3_FAS11696	NOT3	59
23575799	NOT3_FAS11696	NOT3	149
23575800	NOT3_FAS11696	NOT3	30
23575801	NOT3_FAS11696	NOT3	59
23575802	NOT3_FAS11696	NOT3	67
23575803	NOT3_FAS11696	NOT3	63
23575804	NOT3_FAS11696	NOT3	102
23575805	NOT3_FAS11696	NOT3	130
23575806	NOT3_FAS11696	NOT3	126
23575807	NOT3_FAS11696	NOT3	170
23575808	NOT3_FAS11696	NOT3	49
23575809	NOT3_FAS11696	NOT3	149
23575810	NOT3_FAS11696	NOT3	91
23575811	NOT3_FAS11696	NOT3	119
23575812	NOT3_FAS11696	NOT3	56
23575813	NOT3_FAS11696	NOT3	65
23575814	NOT3_FAS11696	NOT3	82
23575815	NOT3_FAS11696	NOT3	88
23575816	NOT3_FAS11696	NOT3	66
23575817	NOT3_FAS11696	NOT3	17
23575818	NOT3_FAS11696	NOT3	181
23575819	NOT3_FAS11696	NOT3	124
23575820	NOT3_FAS11696	NOT3	197
23575821	NOT3_FAS11696	NOT3	88
23575822	NOT3_FAS11696	NOT3	83
23575823	NOT3_FAS11696	NOT3	122
23575824	NOT3_FAS11696	NOT3	63
23575825	NOT3_FAS11696	NOT3	134
23575826	NOT3_FAS11696	NOT3	122
23575827	NOT3_FAS11696	NOT3	41
23575828	NOT3_FAS11696	NOT3	86
23575829	NOT3_FAS11696	NOT3	134
23575830	NOT3_FAS11696	NOT3	180
23575831	NOT3_FAS11696	NOT3	100
23575832	NOT3_FAS11696	NOT3	158
23575833	NOT3_FAS11696	NOT3	121
23575834	NOT3_FAS11696	NOT3	93
23575835	NOT3_FAS11696	NOT3	178
23575836	NOT3_FAS11696	NOT3	35
23575837	NOT3_FAS11696	NOT3	161
23575838	NOT3_FAS11696	NOT3	92
23575839	NOT3_FAS11696	NOT3	74
23575840	NOT3_FAS11696	NOT3	61
23575841	NOT3_FAS11696	NOT3	93
23575842	NOT3_FAS11696	NOT3	117
23575843	NOT3_FAS11696	NOT3	45
23575844	NOT3_FAS11696	NOT3	62
23575845	NOT3_FAS11696	NOT3	54
23575846	NOT3_FAS11696	NOT3	72
23575847	NOT3_FAS11696	NOT3	70
23575848	NOT3_FAS11696	NOT3	147
23575849	NOT3_FAS11696	NOT3	159
23575850	NOT3_FAS11696	NOT3	75
23575851	NOT3_FAS11696	NOT3	82
23575852	NOT3_FAS11696	NOT3	152
23575853	NOT3_FAS11696	NOT3	165
23575854	NOT3_FAS11696	NOT3	65
23575855	NOT3_FAS11696	NOT3	81
23575856	NOT3_FAS11696	NOT3	70
23575857	NOT3_FAS11696	NOT3	99
23575858	NOT3_FAS11696	NOT3	49
23575859	NOT3_FAS11696	NOT3	115
23575860	NOT3_FAS11696	NOT3	45
23575861	NOT3_FAS11696	NOT3	93
23575862	NOT3_FAS11696	NOT3	38
23575863	NOT3_FAS11696	NOT3	147
23575864	NOT3_FAS11696	NOT3	102
23575865	NOT3_FAS11696	NOT3	70
23575866	NOT3_FAS11696	NOT3	50
23575867	NOT3_FAS11696	NOT3	90
23575868	NOT3_FAS11696	NOT3	92
23575869	NOT3_FAS11696	NOT3	109
23575870	NOT3_FAS11696	NOT3	54
23575871	NOT3_FAS11696	NOT3	79
23575872	NOT3_FAS11696	NOT3	50
23575873	NOT3_FAS11696	NOT3	210
23575874	NOT3_FAS11696	NOT3	203
23575875	NOT3_FAS11696	NOT3	65
23575876	NOT3_FAS11696	NOT3	130
23575877	NOT3_FAS11696	NOT3	57
23575878	NOT3_FAS11696	NOT3	76
23575879	NOT3_FAS11696	NOT3	105
23575880	NOT3_FAS11696	NOT3	84
23575881	NOT3_FAS11696	NOT3	157
23575882	NOT3_FAS11696	NOT3	62
23575883	NOT3_FAS11696	NOT3	152
23575884	NOT3_FAS11696	NOT3	39
23575885	NOT3_FAS11696	NOT3	51
23575886	NOT3_FAS11696	NOT3	186
23575887	NOT3_FAS11696	NOT3	86
23575888	NOT3_FAS11696	NOT3	129
23575889	NOT3_FAS11696	NOT3	95
23575890	NOT3_FAS11696	NOT3	56
23575891	NOT3_FAS11696	NOT3	65
23575892	NOT3_FAS11696	NOT3	80
23575893	NOT3_FAS11696	NOT3	73
23575894	NOT3_FAS11696	NOT3	122
23575895	NOT3_FAS11696	NOT3	44
23575896	NOT3_FAS11696	NOT3	120
23575897	NOT3_FAS11696	NOT3	123
23575898	NOT3_FAS11696	NOT3	94
23575899	NOT3_FAS11696	NOT3	149
23575900	NOT3_FAS11696	NOT3	42
23575901	NOT3_FAS11696	NOT3	170
23575902	NOT3_FAS11696	NOT3	39
23575903	NOT3_FAS11696	NOT3	152
23575904	NOT3_FAS11696	NOT3	133
23575905	NOT3_FAS11696	NOT3	46
23575906	NOT3_FAS11696	NOT3	83
23575907	NOT3_FAS11696	NOT3	106
23575908	NOT3_FAS11696	NOT3	109
23575909	NOT3_FAS11696	NOT3	145
23575910	NOT3_FAS11696	NOT3	103
23575911	NOT3_FAS11696	NOT3	109
23575912	NOT3_FAS11696	NOT3	47
23575913	NOT3_FAS11696	NOT3	184
23575914	NOT3_FAS11696	NOT3	157
23575915	NOT3_FAS11696	NOT3	139
23575916	NOT3_FAS11696	NOT3	41
23575917	NOT3_FAS11696	NOT3	45
23575918	NOT3_FAS11696	NOT3	114
23575919	NOT3_FAS11696	NOT3	119
23575920	NOT3_FAS11696	NOT3	127
23575921	NOT3_FAS11696	NOT3	125
23575922	NOT3_FAS11696	NOT3	98
23575923	NOT3_FAS11696	NOT3	64
23575924	NOT3_FAS11696	NOT3	62
23575925	NOT3_FAS11696	NOT3	52
23575926	NOT3_FAS11696	NOT3	108
23575927	NOT3_FAS11696	NOT3	109
23575928	NOT3_FAS11696	NOT3	230
23575929	NOT3_FAS11696	NOT3	123
23575930	NOT3_FAS11696	NOT3	56
23575931	NOT3_FAS11696	NOT3	199
23575932	NOT3_FAS11696	NOT3	85
23575933	NOT3_FAS11696	NOT3	172
23575934	NOT3_FAS11696	NOT3	36
23575935	NOT3_FAS11696	NOT3	104
23575936	NOT3_FAS11696	NOT3	52
23575937	NOT3_FAS11696	NOT3	114
23575938	NOT3_FAS11696	NOT3	105
23575939	NOT3_FAS11696	NOT3	47
23575940	NOT3_FAS11696	NOT3	134
23575941	NOT3_FAS11696	NOT3	113
23575942	NOT3_FAS11696	NOT3	167
23575943	NOT3_FAS11696	NOT3	29
23575944	NOT3_FAS11696	NOT3	114
23575945	NOT3_FAS11696	NOT3	208
23575946	NOT3_FAS11696	NOT3	151
23575947	NOT3_FAS11696	NOT3	71
23575948	NOT3_FAS11696	NOT3	130
23575949	NOT3_FAS11696	NOT3	113
23575950	NOT3_FAS11696	NOT3	44
23575951	NOT3_FAS11696	NOT3	66
23575952	NOT3_FAS11696	NOT3	127
23575953	NOT3_FAS11696	NOT3	123
23575954	NOT3_FAS11696	NOT3	115
23575955	NOT3_FAS11696	NOT3	114
23575956	NOT3_FAS11696	NOT3	48
23575957	NOT3_FAS11696	NOT3	42
23575958	NOT3_FAS11696	NOT3	137
23575959	NOT3_FAS11696	NOT3	59
23575960	NOT3_FAS11696	NOT3	142
23575961	NOT3_FAS11696	NOT3	66
23575962	NOT3_FAS11696	NOT3	107
23575963	NOT3_FAS11696	NOT3	87
23575964	NOT3_FAS11696	NOT3	175
23575965	NOT3_FAS11696	NOT3	55
23575966	NOT3_FAS11696	NOT3	109
23575967	NOT3_FAS11696	NOT3	87
23575968	NOT3_FAS11696	NOT3	60
23575969	NOT3_FAS11696	NOT3	72
23575970	NOT3_FAS11696	NOT3	219
23575971	NOT3_FAS11696	NOT3	113
23575972	NOT3_FAS11696	NOT3	93
23575973	NOT3_FAS11696	NOT3	45
23575974	NOT3_FAS11696	NOT3	105
23575975	NOT3_FAS11696	NOT3	170
23575976	NOT3_FAS11696	NOT3	13
23575977	NOT3_FAS11696	NOT3	119
23575978	NOT3_FAS11696	NOT3	114
23575979	NOT3_FAS11696	NOT3	154
23575980	NOT3_FAS11696	NOT3	50
23575981	NOT3_FAS11696	NOT3	102
23575982	NOT3_FAS11696	NOT3	170
23575983	NOT3_FAS11696	NOT3	62
23575984	NOT3_FAS11696	NOT3	193
23575985	NOT3_FAS11696	NOT3	141
23575986	NOT3_FAS11696	NOT3	87
23575987	NOT3_FAS11696	NOT3	8
23575988	NOT3_FAS11696	NOT3	53
23575989	NOT3_FAS11696	NOT3	49
23575990	NOT3_FAS11696	NOT3	46
23575991	NOT3_FAS11696	NOT3	87
23575992	NOT3_FAS11696	NOT3	106
23575993	NOT3_FAS11696	NOT3	65
23575994	NOT3_FAS11696	NOT3	191
23575995	NOT3_FAS11696	NOT3	115
23575996	NOT3_FAS11696	NOT3	113
23575997	NOT3_FAS11696	NOT3	93
23575998	NOT3_FAS11696	NOT3	71
23575999	NOT3_FAS11696	NOT3	140
23576000	NOT3_FAS11696	NOT3	58
23576001	NOT3_FAS11696	NOT3	162
23576002	NOT3_FAS11696	NOT3	92
23576003	NOT3_FAS11696	NOT3	71
23576004	NOT3_FAS11696	NOT3	38
23576005	NOT3_FAS11696	NOT3	54
23576006	NOT3_FAS11696	NOT3	108
23576007	NOT3_FAS11696	NOT3	46
23576008	NOT3_FAS11696	NOT3	96
23576009	NOT3_FAS11696	NOT3	69
23576010	NOT3_FAS11696	NOT3	169
23576011	NOT3_FAS11696	NOT3	232
23576012	NOT3_FAS11696	NOT3	105
23576013	NOT3_FAS11696	NOT3	52
23576014	NOT3_FAS11696	NOT3	170
23576015	NOT3_FAS11696	NOT3	46
23576016	NOT3_FAS11696	NOT3	139
23576017	NOT3_FAS11696	NOT3	70
23576018	NOT3_FAS11696	NOT3	150
23576019	NOT3_FAS11696	NOT3	32
23576020	NOT3_FAS11696	NOT3	49
23576021	NOT3_FAS11696	NOT3	61
23576022	NOT3_FAS11696	NOT3	112
23576023	NOT3_FAS11696	NOT3	93
23576024	NOT3_FAS11696	NOT3	183
23576025	NOT3_FAS11696	NOT3	44
23576026	NOT3_FAS11696	NOT3	88
23576027	NOT3_FAS11696	NOT3	108
23576028	NOT3_FAS11696	NOT3	43
23576029	NOT3_FAS11696	NOT3	52
23576030	NOT3_FAS11696	NOT3	42
23576031	NOT3_FAS11696	NOT3	79
23576032	NOT3_FAS11696	NOT3	129
23576033	NOT3_FAS11696	NOT3	84
23576034	NOT3_FAS11696	NOT3	68
23576035	NOT3_FAS11696	NOT3	78
23576036	NOT3_FAS11696	NOT3	156
23576037	NOT3_FAS11696	NOT3	55
23576038	NOT3_FAS11696	NOT3	69
23576039	NOT3_FAS11696	NOT3	78
23576040	NOT3_FAS11696	NOT3	72
23576041	NOT3_FAS11696	NOT3	91
23576042	NOT3_FAS11696	NOT3	43
23576043	NOT3_FAS11696	NOT3	68
23576044	NOT3_FAS11696	NOT3	50
23576045	NOT3_FAS11696	NOT3	198
23576046	NOT3_FAS11696	NOT3	123
23576047	NOT3_FAS11696	NOT3	144
23576048	NOT3_FAS11696	NOT3	83
23576049	NOT3_FAS11696	NOT3	45
23576050	NOT3_FAS11696	NOT3	160
23576051	NOT3_FAS11696	NOT3	108
23576052	NOT3_FAS11696	NOT3	73
23576053	NOT3_FAS11696	NOT3	137
23576054	NOT3_FAS11696	NOT3	52
23576055	NOT3_FAS11696	NOT3	65
23576056	NOT3_FAS11696	NOT3	107
23576057	NOT3_FAS11696	NOT3	86
23576058	NOT3_FAS11696	NOT3	56
23576059	NOT3_FAS11696	NOT3	125
23576060	NOT3_FAS11696	NOT3	40
23576061	NOT3_FAS11696	NOT3	63
23576062	NOT3_FAS11696	NOT3	110
23576063	NOT3_FAS11696	NOT3	152
23576064	NOT3_FAS11696	NOT3	237
23576065	NOT3_FAS11696	NOT3	181
23576066	NOT3_FAS11696	NOT3	44
23576067	NOT3_FAS11696	NOT3	87
23576068	NOT3_FAS11696	NOT3	193
23576069	NOT3_FAS11696	NOT3	93
23576070	NOT3_FAS11696	NOT3	210
23576071	NOT3_FAS11696	NOT3	169
23576072	NOT3_FAS11696	NOT3	178
23576073	NOT3_FAS11696	NOT3	79
23576074	NOT3_FAS11696	NOT3	83
23576075	NOT3_FAS11696	NOT3	123
23576076	NOT3_FAS11696	NOT3	174
23576077	NOT3_FAS11696	NOT3	33
23576078	NOT3_FAS11696	NOT3	76
23576079	NOT3_FAS11696	NOT3	43
23576080	NOT3_FAS11696	NOT3	38
23576081	NOT3_FAS11696	NOT3	70
23576082	NOT3_FAS11696	NOT3	42
23576083	NOT3_FAS11696	NOT3	83
23576084	NOT3_FAS11696	NOT3	125
23576085	NOT3_FAS11696	NOT3	140
23576086	NOT3_FAS11696	NOT3	148
23576087	NOT3_FAS11696	NOT3	125
23576088	NOT3_FAS11696	NOT3	90
23576089	NOT3_FAS11696	NOT3	78
23576090	NOT3_FAS11696	NOT3	150
23576091	NOT3_FAS11696	NOT3	134
23576092	NOT3_FAS11696	NOT3	167
23576093	NOT3_FAS11696	NOT3	22
23576094	NOT3_FAS11696	NOT3	84
23576095	NOT3_FAS11696	NOT3	93
23576096	NOT3_FAS11696	NOT3	85
23576097	NOT3_FAS11696	NOT3	105
23576098	NOT3_FAS11696	NOT3	29
23576099	NOT3_FAS11696	NOT3	116
23576100	NOT3_FAS11696	NOT3	180
23576101	NOT3_FAS11696	NOT3	74
23576102	NOT3_FAS11696	NOT3	155
23576103	NOT3_FAS11696	NOT3	36
23576104	NOT3_FAS11696	NOT3	165
23576105	NOT3_FAS11696	NOT3	57
23576106	NOT3_FAS11696	NOT3	159
23576107	NOT3_FAS11696	NOT3	82
23576108	NOT3_FAS11696	NOT3	92
23576109	NOT3_FAS11696	NOT3	58
23576110	NOT3_FAS11696	NOT3	152
23576111	NOT3_FAS11696	NOT3	112
23576112	NOT3_FAS11696	NOT3	78
23576113	NOT3_FAS11696	NOT3	73
23576114	NOT3_FAS11696	NOT3	53
23576115	NOT3_FAS11696	NOT3	170
23576116	NOT3_FAS11696	NOT3	31
23576117	NOT3_FAS11696	NOT3	39
23576118	NOT3_FAS11696	NOT3	149
23576119	NOT3_FAS11696	NOT3	93
23576120	NOT3_FAS11696	NOT3	142
23576121	NOT3_FAS11696	NOT3	45
23576122	NOT3_FAS11696	NOT3	59
23576123	NOT3_FAS11696	NOT3	161
23576124	NOT3_FAS11696	NOT3	40
23576125	NOT3_FAS11696	NOT3	64
23576126	NOT3_FAS11696	NOT3	62
23576127	NOT3_FAS11696	NOT3	93
23576128	NOT3_FAS11696	NOT3	37
23576129	NOT3_FAS11696	NOT3	28
23576130	NOT3_FAS11696	NOT3	50
23576131	NOT3_FAS11696	NOT3	87
23576132	NOT3_FAS11696	NOT3	68
23576133	NOT3_FAS11696	NOT3	224
23576134	NOT3_FAS11696	NOT3	81
23576135	NOT3_FAS11696	NOT3	82
23576136	NOT3_FAS11696	NOT3	54
23576137	NOT3_FAS11696	NOT3	24
23576138	NOT3_FAS11696	NOT3	39
23576139	NOT3_FAS11696	NOT3	135
23576140	NOT3_FAS11696	NOT3	132
23576141	NOT3_FAS11696	NOT3	63
23576142	NOT3_FAS11696	NOT3	261
23576143	NOT3_FAS11696	NOT3	57
23576144	NOT3_FAS11696	NOT3	86
23576145	NOT3_FAS11696	NOT3	59
23576146	NOT3_FAS11696	NOT3	93
23576147	NOT3_FAS11696	NOT3	84
23576148	NOT3_FAS11696	NOT3	111
23576149	NOT3_FAS11696	NOT3	118
23576150	NOT3_FAS11696	NOT3	134
23576151	NOT3_FAS11696	NOT3	133
23576152	NOT3_FAS11696	NOT3	111
23576153	NOT3_FAS11696	NOT3	145
23576154	NOT3_FAS11696	NOT3	72
23576155	NOT3_FAS11696	NOT3	120
23576156	NOT3_FAS11696	NOT3	197
23576157	NOT3_FAS11696	NOT3	67
23576158	NOT3_FAS11696	NOT3	124
23576159	NOT3_FAS11696	NOT3	61
23576160	NOT3_FAS11696	NOT3	121
23576161	NOT3_FAS11696	NOT3	60
23576162	NOT3_FAS11696	NOT3	105
23576163	NOT3_FAS11696	NOT3	116
23576164	NOT3_FAS11696	NOT3	45
23576165	NOT3_FAS11696	NOT3	104
23576166	NOT3_FAS11696	NOT3	154
23576167	NOT3_FAS11696	NOT3	110
23576168	NOT3_FAS11696	NOT3	103
23576169	NOT3_FAS11696	NOT3	126
23576170	NOT3_FAS11696	NOT3	36
23576171	NOT3_FAS11696	NOT3	74
23576172	NOT3_FAS11696	NOT3	44
23576173	NOT3_FAS11696	NOT3	62
23576174	NOT3_FAS11696	NOT3	57
23576175	NOT3_FAS11696	NOT3	38
23576176	NOT3_FAS11696	NOT3	64
23576177	NOT3_FAS11696	NOT3	30
23576178	NOT3_FAS11696	NOT3	30
23576179	NOT3_FAS11696	NOT3	152
23576180	NOT3_FAS11696	NOT3	76
23576181	NOT3_FAS11696	NOT3	156
23576182	NOT3_FAS11696	NOT3	138
23576183	NOT3_FAS11696	NOT3	64
23576184	NOT3_FAS11696	NOT3	60
23576185	NOT3_FAS11696	NOT3	89
23576186	NOT3_FAS11696	NOT3	76
23576187	NOT3_FAS11696	NOT3	27
23576188	NOT3_FAS11696	NOT3	84
23576189	NOT3_FAS11696	NOT3	147
23576190	NOT3_FAS11696	NOT3	111
23576191	NOT3_FAS11696	NOT3	51
23576192	NOT3_FAS11696	NOT3	42
23576193	NOT3_FAS11696	NOT3	128
23576194	NOT3_FAS11696	NOT3	39
23576195	NOT3_FAS11696	NOT3	63
23576196	NOT3_FAS11696	NOT3	90
23576197	NOT3_FAS11696	NOT3	83
23576198	NOT3_FAS11696	NOT3	78
23576199	NOT3_FAS11696	NOT3	116
23576200	NOT3_FAS11696	NOT3	38
23576201	NOT3_FAS11696	NOT3	53
23576202	NOT3_FAS11696	NOT3	151
23576203	NOT3_FAS11696	NOT3	140
23576204	NOT3_FAS11696	NOT3	134
23576205	NOT3_FAS11696	NOT3	123
23576206	NOT3_FAS11696	NOT3	61
23576207	NOT3_FAS11696	NOT3	73
23576208	NOT3_FAS11696	NOT3	200
23576209	NOT3_FAS11696	NOT3	210
23576210	NOT3_FAS11696	NOT3	123
23576211	NOT3_FAS11696	NOT3	14
23576212	NOT3_FAS11696	NOT3	214
23576213	NOT3_FAS11696	NOT3	67
23576214	NOT3_FAS11696	NOT3	46
23576215	NOT3_FAS11696	NOT3	53
23576216	NOT3_FAS11696	NOT3	84
23576217	NOT3_FAS11696	NOT3	94
23576218	NOT3_FAS11696	NOT3	41
23576219	NOT3_FAS11696	NOT3	58
23576220	NOT3_FAS11696	NOT3	142
23576221	NOT3_FAS11696	NOT3	98
23576222	NOT3_FAS11696	NOT3	114
23576223	NOT3_FAS11696	NOT3	49
23576224	NOT3_FAS11696	NOT3	172
23576225	NOT3_FAS11696	NOT3	346
23576226	NOT3_FAS11696	NOT3	39
23576227	NOT3_FAS11696	NOT3	144
23576228	NOT3_FAS11696	NOT3	114
23576229	NOT3_FAS11696	NOT3	142
23576230	NOT3_FAS11696	NOT3	99
23576231	NOT3_FAS11696	NOT3	167
23576232	NOT3_FAS11696	NOT3	89
23576233	NOT3_FAS11696	NOT3	317
23576234	NOT3_FAS11696	NOT3	190
23576235	NOT3_FAS11696	NOT3	243
23576236	NOT3_FAS11696	NOT3	72
23576237	NOT3_FAS11696	NOT3	80
23576238	NOT3_FAS11696	NOT3	117
23576239	NOT3_FAS11696	NOT3	137
23576240	NOT3_FAS11696	NOT3	26
23576241	NOT3_FAS11696	NOT3	143
23576242	NOT3_FAS11696	NOT3	125
23576243	NOT3_FAS11696	NOT3	85
23576244	NOT3_FAS11696	NOT3	112
23576245	NOT3_FAS11696	NOT3	64
23576246	NOT3_FAS11696	NOT3	70
23576247	NOT3_FAS11696	NOT3	116
23576248	NOT3_FAS11696	NOT3	89
23576249	NOT3_FAS11696	NOT3	81
23576250	NOT3_FAS11696	NOT3	164
23576251	NOT3_FAS11696	NOT3	66
23576252	NOT3_FAS11696	NOT3	65
23576253	NOT3_FAS11696	NOT3	82
23576254	NOT3_FAS11696	NOT3	170
23576255	NOT3_FAS11696	NOT3	63
23576256	NOT3_FAS11696	NOT3	130
23576257	NOT3_FAS11696	NOT3	149
23576258	NOT3_FAS11696	NOT3	197
23576259	NOT3_FAS11696	NOT3	88
23576260	NOT3_FAS11696	NOT3	30
23576261	NOT3_FAS11696	NOT3	83
23576262	NOT3_FAS11696	NOT3	88
23576263	NOT3_FAS11696	NOT3	49
23576264	NOT3_FAS11696	NOT3	149
23576265	NOT3_FAS11696	NOT3	181
23576266	NOT3_FAS11696	NOT3	124
23576267	NOT3_FAS11696	NOT3	59
23576268	NOT3_FAS11696	NOT3	122
23576269	NOT3_FAS11696	NOT3	119
23576270	NOT3_FAS11696	NOT3	56
23576271	NOT3_FAS11696	NOT3	191
23576272	NOT3_FAS11696	NOT3	63
23576273	NOT3_FAS11696	NOT3	134
23576274	NOT3_FAS11696	NOT3	122
23576275	NOT3_FAS11696	NOT3	91
23576276	NOT3_FAS11696	NOT3	41
23576277	NOT3_FAS11696	NOT3	59
23576278	NOT3_FAS11696	NOT3	86
23576279	NOT3_FAS11696	NOT3	134
23576280	NOT3_FAS11696	NOT3	180
23576281	NOT3_FAS11696	NOT3	17
23576282	NOT3_FAS11696	NOT3	126
23576283	NOT3_FAS11696	NOT3	100
23576284	NOT3_FAS11696	NOT3	67
23576285	NOT3_FAS11696	NOT3	158
23576286	NOT3_FAS11696	NOT3	121
23576287	NOT3_FAS11696	NOT3	93
23576288	NOT3_FAS11696	NOT3	178
23576289	NOT3_FAS11696	NOT3	35
23576290	NOT3_FAS11696	NOT3	161
23576291	NOT3_FAS11696	NOT3	92
23576292	NOT3_FAS11696	NOT3	102
23576293	NOT3_FAS11696	NOT3	74
23576294	NOT3_FAS11696	NOT3	61
23576295	NOT3_FAS11696	NOT3	93
23576296	NOT3_FAS11696	NOT3	117
23576297	NOT3_FAS11696	NOT3	45
23576298	NOT3_FAS11696	NOT3	62
23576299	NOT3_FAS11696	NOT3	54
23576300	NOT3_FAS11696	NOT3	72
23576301	NOT3_FAS11696	NOT3	70
23576302	NOT3_FAS11696	NOT3	147
23576303	NOT3_FAS11696	NOT3	159
23576304	NOT3_FAS11696	NOT3	75
23576305	NOT3_FAS11696	NOT3	82
23576306	NOT3_FAS11696	NOT3	152
23576307	NOT3_FAS11696	NOT3	165
23576308	NOT3_FAS11696	NOT3	65
23576309	NOT3_FAS11696	NOT3	81
23576310	NOT3_FAS11696	NOT3	70
23576311	NOT3_FAS11696	NOT3	99
23576312	NOT3_FAS11696	NOT3	49
23576313	NOT3_FAS11696	NOT3	115
23576314	NOT3_FAS11696	NOT3	45
23576315	NOT3_FAS11696	NOT3	93
23576316	NOT3_FAS11696	NOT3	38
23576317	NOT3_FAS11696	NOT3	147
23576318	NOT3_FAS11696	NOT3	102
23576319	NOT3_FAS11696	NOT3	70
23576320	NOT3_FAS11696	NOT3	122
23576321	NOT3_FAS11696	NOT3	50
23576322	NOT3_FAS11696	NOT3	90
23576323	NOT3_FAS11696	NOT3	92
23576324	NOT3_FAS11696	NOT3	109
23576325	NOT3_FAS11696	NOT3	54
23576326	NOT3_FAS11696	NOT3	79
23576327	NOT3_FAS11696	NOT3	50
23576328	NOT3_FAS11696	NOT3	210
23576329	NOT3_FAS11696	NOT3	203
23576330	NOT3_FAS11696	NOT3	65
23576331	NOT3_FAS11696	NOT3	130
23576332	NOT3_FAS11696	NOT3	57
23576333	NOT3_FAS11696	NOT3	76
23576334	NOT3_FAS11696	NOT3	105
23576335	NOT3_FAS11696	NOT3	84
23576336	NOT3_FAS11696	NOT3	157
23576337	NOT3_FAS11696	NOT3	62
23576338	NOT3_FAS11696	NOT3	152
23576339	NOT3_FAS11696	NOT3	39
23576340	NOT3_FAS11696	NOT3	51
23576341	NOT3_FAS11696	NOT3	186
23576342	NOT3_FAS11696	NOT3	86
23576343	NOT3_FAS11696	NOT3	129
23576344	NOT3_FAS11696	NOT3	95
23576345	NOT3_FAS11696	NOT3	133
23576346	NOT3_FAS11696	NOT3	56
23576347	NOT3_FAS11696	NOT3	65
23576348	NOT3_FAS11696	NOT3	80
23576349	NOT3_FAS11696	NOT3	73
23576350	NOT3_FAS11696	NOT3	122
23576351	NOT3_FAS11696	NOT3	44
23576352	NOT3_FAS11696	NOT3	120
23576353	NOT3_FAS11696	NOT3	123
23576354	NOT3_FAS11696	NOT3	94
23576355	NOT3_FAS11696	NOT3	149
23576356	NOT3_FAS11696	NOT3	27
23576357	NOT3_FAS11696	NOT3	42
23576358	NOT3_FAS11696	NOT3	65
23576359	NOT3_FAS11696	NOT3	116
23576360	NOT3_FAS11696	NOT3	170
23576361	NOT3_FAS11696	NOT3	148
23576362	NOT3_FAS11696	NOT3	39
23576363	NOT3_FAS11696	NOT3	152
23576364	NOT3_FAS11696	NOT3	133
23576365	NOT3_FAS11696	NOT3	46
23576366	NOT3_FAS11696	NOT3	83
23576367	NOT3_FAS11696	NOT3	106
23576368	NOT3_FAS11696	NOT3	109
23576369	NOT3_FAS11696	NOT3	145
23576370	NOT3_FAS11696	NOT3	103
23576371	NOT3_FAS11696	NOT3	109
23576372	NOT3_FAS11696	NOT3	47
23576373	NOT3_FAS11696	NOT3	184
23576374	NOT3_FAS11696	NOT3	47
23576375	NOT3_FAS11696	NOT3	157
23576376	NOT3_FAS11696	NOT3	139
23576377	NOT3_FAS11696	NOT3	95
23576378	NOT3_FAS11696	NOT3	41
23576379	NOT3_FAS11696	NOT3	143
23576380	NOT3_FAS11696	NOT3	45
23576381	NOT3_FAS11696	NOT3	114
23576382	NOT3_FAS11696	NOT3	119
23576383	NOT3_FAS11696	NOT3	127
23576384	NOT3_FAS11696	NOT3	125
23576385	NOT3_FAS11696	NOT3	98
23576386	NOT3_FAS11696	NOT3	55
23576387	NOT3_FAS11696	NOT3	64
23576388	NOT3_FAS11696	NOT3	62
23576389	NOT3_FAS11696	NOT3	52
23576390	NOT3_FAS11696	NOT3	108
23576391	NOT3_FAS11696	NOT3	109
23576392	NOT3_FAS11696	NOT3	230
23576393	NOT3_FAS11696	NOT3	123
23576394	NOT3_FAS11696	NOT3	56
23576395	NOT3_FAS11696	NOT3	199
23576396	NOT3_FAS11696	NOT3	85
23576397	NOT3_FAS11696	NOT3	72
23576398	NOT3_FAS11696	NOT3	36
23576399	NOT3_FAS11696	NOT3	104
23576400	NOT3_FAS11696	NOT3	52
23576401	NOT3_FAS11696	NOT3	114
23576402	NOT3_FAS11696	NOT3	105
23576403	NOT3_FAS11696	NOT3	47
23576404	NOT3_FAS11696	NOT3	134
23576405	NOT3_FAS11696	NOT3	113
23576406	NOT3_FAS11696	NOT3	167
23576407	NOT3_FAS11696	NOT3	29
23576408	NOT3_FAS11696	NOT3	114
23576409	NOT3_FAS11696	NOT3	208
23576410	NOT3_FAS11696	NOT3	151
23576411	NOT3_FAS11696	NOT3	71
23576412	NOT3_FAS11696	NOT3	130
23576413	NOT3_FAS11696	NOT3	113
23576414	NOT3_FAS11696	NOT3	44
23576415	NOT3_FAS11696	NOT3	66
23576416	NOT3_FAS11696	NOT3	127
23576417	NOT3_FAS11696	NOT3	123
23576418	NOT3_FAS11696	NOT3	115
23576419	NOT3_FAS11696	NOT3	114
23576420	NOT3_FAS11696	NOT3	92
23576421	NOT3_FAS11696	NOT3	101
23576422	NOT3_FAS11696	NOT3	48
23576423	NOT3_FAS11696	NOT3	42
23576424	NOT3_FAS11696	NOT3	137
23576425	NOT3_FAS11696	NOT3	59
23576426	NOT3_FAS11696	NOT3	142
23576427	NOT3_FAS11696	NOT3	66
23576428	NOT3_FAS11696	NOT3	103
23576429	NOT3_FAS11696	NOT3	107
23576430	NOT3_FAS11696	NOT3	87
23576431	NOT3_FAS11696	NOT3	175
23576432	NOT3_FAS11696	NOT3	55
23576433	NOT3_FAS11696	NOT3	109
23576434	NOT3_FAS11696	NOT3	62
23576435	NOT3_FAS11696	NOT3	87
23576436	NOT3_FAS11696	NOT3	60
23576437	NOT3_FAS11696	NOT3	72
23576438	NOT3_FAS11696	NOT3	219
23576439	NOT3_FAS11696	NOT3	137
23576440	NOT3_FAS11696	NOT3	113
23576441	NOT3_FAS11696	NOT3	93
23576442	NOT3_FAS11696	NOT3	45
23576443	NOT3_FAS11696	NOT3	105
23576444	NOT3_FAS11696	NOT3	170
23576445	NOT3_FAS11696	NOT3	13
23576446	NOT3_FAS11696	NOT3	119
23576447	NOT3_FAS11696	NOT3	114
23576448	NOT3_FAS11696	NOT3	154
23576449	NOT3_FAS11696	NOT3	50
23576450	NOT3_FAS11696	NOT3	102
23576451	NOT3_FAS11696	NOT3	170
23576452	NOT3_FAS11696	NOT3	62
23576453	NOT3_FAS11696	NOT3	193
23576454	NOT3_FAS11696	NOT3	141
23576455	NOT3_FAS11696	NOT3	81
23576456	NOT3_FAS11696	NOT3	87
23576457	NOT3_FAS11696	NOT3	8
23576458	NOT3_FAS11696	NOT3	53
23576459	NOT3_FAS11696	NOT3	49
23576460	NOT3_FAS11696	NOT3	46
23576461	NOT3_FAS11696	NOT3	87
23576462	NOT3_FAS11696	NOT3	120
23576463	NOT3_FAS11696	NOT3	106
23576464	NOT3_FAS11696	NOT3	65
23576465	NOT3_FAS11696	NOT3	191
23576466	NOT3_FAS11696	NOT3	115
23576467	NOT3_FAS11696	NOT3	113
23576468	NOT3_FAS11696	NOT3	93
23576469	NOT3_FAS11696	NOT3	71
23576470	NOT3_FAS11696	NOT3	140
23576471	NOT3_FAS11696	NOT3	58
23576472	NOT3_FAS11696	NOT3	162
23576473	NOT3_FAS11696	NOT3	92
23576474	NOT3_FAS11696	NOT3	38
23576475	NOT3_FAS11696	NOT3	54
23576476	NOT3_FAS11696	NOT3	108
23576477	NOT3_FAS11696	NOT3	46
23576478	NOT3_FAS11696	NOT3	96
23576479	NOT3_FAS11696	NOT3	69
23576480	NOT3_FAS11696	NOT3	169
23576481	NOT3_FAS11696	NOT3	232
23576482	NOT3_FAS11696	NOT3	105
23576483	NOT3_FAS11696	NOT3	52
23576484	NOT3_FAS11696	NOT3	170
23576485	NOT3_FAS11696	NOT3	46
23576486	NOT3_FAS11696	NOT3	139
23576487	NOT3_FAS11696	NOT3	70
23576488	NOT3_FAS11696	NOT3	150
23576489	NOT3_FAS11696	NOT3	32
23576490	NOT3_FAS11696	NOT3	49
23576491	NOT3_FAS11696	NOT3	61
23576492	NOT3_FAS11696	NOT3	112
23576493	NOT3_FAS11696	NOT3	93
23576494	NOT3_FAS11696	NOT3	183
23576495	NOT3_FAS11696	NOT3	44
23576496	NOT3_FAS11696	NOT3	88
23576497	NOT3_FAS11696	NOT3	108
23576498	NOT3_FAS11696	NOT3	43
23576499	NOT3_FAS11696	NOT3	52
23576500	NOT3_FAS11696	NOT3	42
23576501	NOT3_FAS11696	NOT3	79
23576502	NOT3_FAS11696	NOT3	129
23576503	NOT3_FAS11696	NOT3	134
23576504	NOT3_FAS11696	NOT3	84
23576505	NOT3_FAS11696	NOT3	168
23576506	NOT3_FAS11696	NOT3	68
23576507	NOT3_FAS11696	NOT3	78
23576508	NOT3_FAS11696	NOT3	156
23576509	NOT3_FAS11696	NOT3	55
23576510	NOT3_FAS11696	NOT3	69
23576511	NOT3_FAS11696	NOT3	78
23576512	NOT3_FAS11696	NOT3	72
23576513	NOT3_FAS11696	NOT3	91
23576514	NOT3_FAS11696	NOT3	43
23576515	NOT3_FAS11696	NOT3	68
23576516	NOT3_FAS11696	NOT3	50
23576517	NOT3_FAS11696	NOT3	198
23576518	NOT3_FAS11696	NOT3	113
23576519	NOT3_FAS11696	NOT3	123
23576520	NOT3_FAS11696	NOT3	160
23576521	NOT3_FAS11696	NOT3	144
23576522	NOT3_FAS11696	NOT3	83
23576523	NOT3_FAS11696	NOT3	45
23576524	NOT3_FAS11696	NOT3	160
23576525	NOT3_FAS11696	NOT3	108
23576526	NOT3_FAS11696	NOT3	73
23576527	NOT3_FAS11696	NOT3	137
23576528	NOT3_FAS11696	NOT3	52
23576529	NOT3_FAS11696	NOT3	65
23576530	NOT3_FAS11696	NOT3	39
23576531	NOT3_FAS11696	NOT3	107
23576532	NOT3_FAS11696	NOT3	86
23576533	NOT3_FAS11696	NOT3	81
23576534	NOT3_FAS11696	NOT3	93
23576535	NOT3_FAS11696	NOT3	56
23576536	NOT3_FAS11696	NOT3	125
23576537	NOT3_FAS11696	NOT3	40
23576538	NOT3_FAS11696	NOT3	63
23576539	NOT3_FAS11696	NOT3	110
23576540	NOT3_FAS11696	NOT3	152
23576541	NOT3_FAS11696	NOT3	237
23576542	NOT3_FAS11696	NOT3	181
23576543	NOT3_FAS11696	NOT3	44
23576544	NOT3_FAS11696	NOT3	87
23576545	NOT3_FAS11696	NOT3	193
23576546	NOT3_FAS11696	NOT3	175
23576547	NOT3_FAS11696	NOT3	93
23576548	NOT3_FAS11696	NOT3	210
23576549	NOT3_FAS11696	NOT3	169
23576550	NOT3_FAS11696	NOT3	178
23576551	NOT3_FAS11696	NOT3	79
23576552	NOT3_FAS11696	NOT3	83
23576553	NOT3_FAS11696	NOT3	123
23576554	NOT3_FAS11696	NOT3	174
23576555	NOT3_FAS11696	NOT3	33
23576556	NOT3_FAS11696	NOT3	76
23576557	NOT3_FAS11696	NOT3	43
23576558	NOT3_FAS11696	NOT3	38
23576559	NOT3_FAS11696	NOT3	70
23576560	NOT3_FAS11696	NOT3	42
23576561	NOT3_FAS11696	NOT3	83
23576562	NOT3_FAS11696	NOT3	125
23576563	NOT3_FAS11696	NOT3	140
23576564	NOT3_FAS11696	NOT3	148
23576565	NOT3_FAS11696	NOT3	125
23576566	NOT3_FAS11696	NOT3	90
23576567	NOT3_FAS11696	NOT3	78
23576568	NOT3_FAS11696	NOT3	150
23576569	NOT3_FAS11696	NOT3	81
23576570	NOT3_FAS11696	NOT3	134
23576571	NOT3_FAS11696	NOT3	167
23576572	NOT3_FAS11696	NOT3	22
23576573	NOT3_FAS11696	NOT3	84
23576574	NOT3_FAS11696	NOT3	93
23576575	NOT3_FAS11696	NOT3	85
23576576	NOT3_FAS11696	NOT3	105
23576577	NOT3_FAS11696	NOT3	29
23576578	NOT3_FAS11696	NOT3	116
23576579	NOT3_FAS11696	NOT3	180
23576580	NOT3_FAS11696	NOT3	74
23576581	NOT3_FAS11696	NOT3	166
23576582	NOT3_FAS11696	NOT3	155
23576583	NOT3_FAS11696	NOT3	36
23576584	NOT3_FAS11696	NOT3	165
23576585	NOT3_FAS11696	NOT3	57
23576586	NOT3_FAS11696	NOT3	159
23576587	NOT3_FAS11696	NOT3	82
23576588	NOT3_FAS11696	NOT3	92
23576589	NOT3_FAS11696	NOT3	58
23576590	NOT3_FAS11696	NOT3	152
23576591	NOT3_FAS11696	NOT3	112
23576592	NOT3_FAS11696	NOT3	78
23576593	NOT3_FAS11696	NOT3	73
23576594	NOT3_FAS11696	NOT3	53
23576595	NOT3_FAS11696	NOT3	170
23576596	NOT3_FAS11696	NOT3	31
23576597	NOT3_FAS11696	NOT3	39
23576598	NOT3_FAS11696	NOT3	149
23576599	NOT3_FAS11696	NOT3	93
23576600	NOT3_FAS11696	NOT3	142
23576601	NOT3_FAS11696	NOT3	45
23576602	NOT3_FAS11696	NOT3	59
23576603	NOT3_FAS11696	NOT3	161
23576604	NOT3_FAS11696	NOT3	40
23576605	NOT3_FAS11696	NOT3	64
23576606	NOT3_FAS11696	NOT3	62
23576607	NOT3_FAS11696	NOT3	93
23576608	NOT3_FAS11696	NOT3	37
23576609	NOT3_FAS11696	NOT3	28
23576610	NOT3_FAS11696	NOT3	50
23576611	NOT3_FAS11696	NOT3	87
23576612	NOT3_FAS11696	NOT3	168
23576613	NOT3_FAS11696	NOT3	68
23576614	NOT3_FAS11696	NOT3	224
23576615	NOT3_FAS11696	NOT3	81
23576616	NOT3_FAS11696	NOT3	82
23576617	NOT3_FAS11696	NOT3	54
23576618	NOT3_FAS11696	NOT3	24
23576619	NOT3_FAS11696	NOT3	39
23576620	NOT3_FAS11696	NOT3	135
23576621	NOT3_FAS11696	NOT3	132
23576622	NOT3_FAS11696	NOT3	63
23576623	NOT3_FAS11696	NOT3	261
23576624	NOT3_FAS11696	NOT3	57
23576625	NOT3_FAS11696	NOT3	14
23576626	NOT3_FAS11696	NOT3	86
23576627	NOT3_FAS11696	NOT3	53
23576628	NOT3_FAS11696	NOT3	59
23576629	NOT3_FAS11696	NOT3	30
23576630	NOT3_FAS11696	NOT3	96
23576631	NOT3_FAS11696	NOT3	93
23576632	NOT3_FAS11696	NOT3	84
23576633	NOT3_FAS11696	NOT3	111
23576634	NOT3_FAS11696	NOT3	118
23576635	NOT3_FAS11696	NOT3	134
23576636	NOT3_FAS11696	NOT3	133
23576637	NOT3_FAS11696	NOT3	43
23576638	NOT3_FAS11696	NOT3	63
23576639	NOT3_FAS11696	NOT3	111
23576640	NOT3_FAS11696	NOT3	195
23576641	NOT3_FAS11696	NOT3	145
23576642	NOT3_FAS11696	NOT3	72
23576643	NOT3_FAS11696	NOT3	120
23576644	NOT3_FAS11696	NOT3	197
23576645	NOT3_FAS11696	NOT3	67
23576646	NOT3_FAS11696	NOT3	76
23576647	NOT3_FAS11696	NOT3	124
23576648	NOT3_FAS11696	NOT3	61
23576649	NOT3_FAS11696	NOT3	121
23576650	NOT3_FAS11696	NOT3	141
23576651	NOT3_FAS11696	NOT3	60
23576652	NOT3_FAS11696	NOT3	105
23576653	NOT3_FAS11696	NOT3	116
23576654	NOT3_FAS11696	NOT3	39
23576655	NOT3_FAS11696	NOT3	45
23576656	NOT3_FAS11696	NOT3	104
23576657	NOT3_FAS11696	NOT3	154
23576658	NOT3_FAS11696	NOT3	110
23576659	NOT3_FAS11696	NOT3	103
23576660	NOT3_FAS11696	NOT3	61
23576661	NOT3_FAS11696	NOT3	51
23576662	NOT3_FAS11696	NOT3	126
23576663	NOT3_FAS11696	NOT3	36
23576664	NOT3_FAS11696	NOT3	74
23576665	NOT3_FAS11696	NOT3	44
23576666	NOT3_FAS11696	NOT3	62
23576667	NOT3_FAS11696	NOT3	57
23576668	NOT3_FAS11696	NOT3	38
23576669	NOT3_FAS11696	NOT3	64
23576670	NOT3_FAS11696	NOT3	30
23576671	NOT3_FAS11696	NOT3	30
23576672	NOT3_FAS11696	NOT3	152
23576673	NOT3_FAS11696	NOT3	76
23576674	NOT3_FAS11696	NOT3	156
23576675	NOT3_FAS11696	NOT3	138
23576676	NOT3_FAS11696	NOT3	78
23576677	NOT3_FAS11696	NOT3	64
23576678	NOT3_FAS11696	NOT3	60
23576679	NOT3_FAS11696	NOT3	89
23576680	NOT3_FAS11696	NOT3	76
23576681	NOT3_FAS11696	NOT3	76
23576682	NOT3_FAS11696	NOT3	27
23576683	NOT3_FAS11696	NOT3	84
23576684	NOT3_FAS11696	NOT3	147
23576685	NOT3_FAS11696	NOT3	111
23576686	NOT3_FAS11696	NOT3	51
23576687	NOT3_FAS11696	NOT3	42
23576688	NOT3_FAS11696	NOT3	128
23576689	NOT3_FAS11696	NOT3	109
23576690	NOT3_FAS11696	NOT3	39
23576691	NOT3_FAS11696	NOT3	29
23576692	NOT3_FAS11696	NOT3	146
23576693	NOT3_FAS11696	NOT3	63
23576694	NOT3_FAS11696	NOT3	90
23576695	NOT3_FAS11696	NOT3	83
23576696	NOT3_FAS11696	NOT3	78
23576697	NOT3_FAS11696	NOT3	116
23576698	NOT3_FAS11696	NOT3	38
23576699	NOT3_FAS11696	NOT3	53
23576700	NOT3_FAS11696	NOT3	78
23576701	NOT3_FAS11696	NOT3	151
23576702	NOT3_FAS11696	NOT3	140
23576703	NOT3_FAS11696	NOT3	134
23576704	NOT3_FAS11696	NOT3	123
23576705	NOT3_FAS11696	NOT3	61
23576706	NOT3_FAS11696	NOT3	43
23576707	NOT3_FAS11696	NOT3	73
23576708	NOT3_FAS11696	NOT3	200
23576709	NOT3_FAS11696	NOT3	210
23576710	NOT3_FAS11696	NOT3	123
23576711	NOT3_FAS11696	NOT3	14
23576712	NOT3_FAS11696	NOT3	214
23576713	NOT3_FAS11696	NOT3	67
23576714	NOT3_FAS11696	NOT3	46
23576715	NOT3_FAS11696	NOT3	53
23576716	NOT3_FAS11696	NOT3	84
23576717	NOT3_FAS11696	NOT3	94
23576718	NOT3_FAS11696	NOT3	41
23576719	NOT3_FAS11696	NOT3	58
23576720	NOT3_FAS11696	NOT3	142
23576721	NOT3_FAS11696	NOT3	119
23576722	NOT3_FAS11696	NOT3	98
23576723	NOT3_FAS11696	NOT3	114
23576724	NOT3_FAS11696	NOT3	167
23576725	NOT3_FAS11696	NOT3	49
23576726	NOT3_FAS11696	NOT3	96
23576727	NOT3_FAS11696	NOT3	172
23576728	NOT3_FAS11696	NOT3	346
23576729	NOT3_FAS11696	NOT3	39
23576730	NOT3_FAS11696	NOT3	45
23576731	NOT3_FAS11696	NOT3	144
23576732	NOT3_FAS11696	NOT3	114
23576733	NOT3_FAS11696	NOT3	142
23576734	NOT3_FAS11696	NOT3	99
23576735	NOT3_FAS11696	NOT3	198
23576736	NOT3_FAS11696	NOT3	167
23576737	NOT3_FAS11696	NOT3	89
23576738	NOT3_FAS11696	NOT3	205
23576739	NOT3_FAS11696	NOT3	317
23576740	NOT3_FAS11696	NOT3	190
23576741	NOT3_FAS11696	NOT3	243
23576742	NOT3_FAS11696	NOT3	72
23576743	NOT3_FAS11696	NOT3	80
23576744	NOT3_FAS11696	NOT3	26
23576745	NOT3_FAS11696	NOT3	44
23576746	NOT3_FAS11696	NOT3	104
23576747	NOT3_FAS11696	NOT3	171
23576748	NOT3_FAS11696	NOT3	82
23576749	NOT3_FAS11696	NOT3	241
23576750	NOT3_FAS11696	NOT3	117
23576751	NOT3_FAS11696	NOT3	92
23576752	NOT3_FAS11696	NOT3	81
23576753	NOT3_FAS11696	NOT3	137
23576754	NOT3_FAS11696	NOT3	26
23576755	NOT3_FAS11696	NOT3	136
23576756	NOT3_FAS11696	NOT3	317
23576757	NOT3_FAS11696	NOT3	125
23576758	NOT3_FAS11696	NOT3	85
23576759	NOT3_FAS11696	NOT3	112
23576760	NOT3_FAS11696	NOT3	154
23576761	NOT3_FAS11696	NOT3	70
23576762	NOT3_FAS11696	NOT3	89
23576763	NOT3_FAS11696	NOT3	83
23576764	NOT3_FAS11696	NOT3	96
23576765	NOT3_FAS11696	NOT3	84
23576766	NOT3_FAS11696	NOT3	81
23576767	NOT3_FAS11696	NOT3	55
23576768	NOT3_FAS11696	NOT3	64
23576769	NOT3_FAS11696	NOT3	116
23576770	NOT3_FAS11696	NOT3	164
23576771	NOT3_FAS11696	NOT3	29
23576772	NOT3_FAS11696	NOT3	81
23576773	NOT3_FAS11696	NOT3	103
23576774	NOT3_FAS11696	NOT3	208
23576775	NOT3_FAS11696	NOT3	95
23576776	NOT3_FAS11696	NOT3	29
23576777	NOT3_FAS11696	NOT3	102
23576778	NOT3_FAS11696	NOT3	83
23576779	NOT3_FAS11696	NOT3	180
23576780	NOT3_FAS11696	NOT3	46
23576781	NOT3_FAS11696	NOT3	54
23576782	NOT3_FAS11696	NOT3	43
23576783	NOT3_FAS11696	NOT3	76
23576784	NOT3_FAS11696	NOT3	130
23576785	NOT3_FAS11696	NOT3	56
23576786	NOT3_FAS11696	NOT3	65
23576787	NOT3_FAS11696	NOT3	80
23576788	NOT3_FAS11696	NOT3	39
23576789	NOT3_FAS11696	NOT3	40
23576790	NOT3_FAS11696	NOT3	73
23576791	NOT3_FAS11696	NOT3	64
23576792	NOT3_FAS11696	NOT3	113
23576793	NOT3_FAS11696	NOT3	74
23576794	NOT3_FAS11696	NOT3	44
23576795	NOT3_FAS11696	NOT3	66
23576796	NOT3_FAS11696	NOT3	127
23576797	NOT3_FAS11696	NOT3	123
23576798	NOT3_FAS11696	NOT3	70
23576799	NOT3_FAS11696	NOT3	44
23576800	NOT3_FAS11696	NOT3	87
23576801	NOT3_FAS11696	NOT3	114
23576802	NOT3_FAS11696	NOT3	68
23576803	NOT3_FAS11696	NOT3	50
23576804	NOT3_FAS11696	NOT3	198
23576805	NOT3_FAS11696	NOT3	170
23576806	NOT3_FAS11696	NOT3	42
23576807	NOT3_FAS11696	NOT3	123
23576808	NOT3_FAS11696	NOT3	59
23576809	NOT3_FAS11696	NOT3	94
23576810	NOT3_FAS11696	NOT3	70
23576811	NOT3_FAS11696	NOT3	93
23576812	NOT3_FAS11696	NOT3	17
23576813	NOT3_FAS11696	NOT3	63
23576814	NOT3_FAS11696	NOT3	61
23576815	NOT3_FAS11696	NOT3	154
23576816	NOT3_FAS11696	NOT3	49
23576817	NOT3_FAS11696	NOT3	49
23576818	NOT3_FAS11696	NOT3	123
23576819	NOT3_FAS11696	NOT3	130
23576820	NOT3_FAS11696	NOT3	63
23576821	NOT3_FAS11696	NOT3	107
23576822	NOT3_FAS11696	NOT3	149
23576823	NOT3_FAS11696	NOT3	45
23576824	NOT3_FAS11696	NOT3	42
23576825	NOT3_FAS11696	NOT3	93
23576826	NOT3_FAS11696	NOT3	87
23576827	NOT3_FAS11696	NOT3	175
23576828	NOT3_FAS11696	NOT3	110
23576829	NOT3_FAS11696	NOT3	61
23576830	NOT3_FAS11696	NOT3	55
23576831	NOT3_FAS11696	NOT3	57
23576832	NOT3_FAS11696	NOT3	38
23576833	NOT3_FAS11696	NOT3	109
23576834	NOT3_FAS11696	NOT3	93
23576835	NOT3_FAS11696	NOT3	112
23576836	NOT3_FAS11696	NOT3	210
23576837	NOT3_FAS11696	NOT3	145
23576838	NOT3_FAS11696	NOT3	144
23576839	NOT3_FAS11696	NOT3	72
23576840	NOT3_FAS11696	NOT3	83
23576841	NOT3_FAS11696	NOT3	156
23576842	NOT3_FAS11696	NOT3	72
23576843	NOT3_FAS11696	NOT3	87
23576844	NOT3_FAS11696	NOT3	178
23576845	NOT3_FAS11696	NOT3	30
23576846	NOT3_FAS11696	NOT3	142
23576847	NOT3_FAS11696	NOT3	183
23576848	NOT3_FAS11696	NOT3	93
23576849	NOT3_FAS11696	NOT3	219
23576850	NOT3_FAS11696	NOT3	44
23576851	NOT3_FAS11696	NOT3	60
23576852	NOT3_FAS11696	NOT3	125
23576853	NOT3_FAS11696	NOT3	170
23576854	NOT3_FAS11696	NOT3	102
23576855	NOT3_FAS11696	NOT3	90
23576856	NOT3_FAS11696	NOT3	70
23576857	NOT3_FAS11696	NOT3	160
23576858	NOT3_FAS11696	NOT3	180
23576859	NOT3_FAS11696	NOT3	88
23576860	NOT3_FAS11696	NOT3	121
23576861	NOT3_FAS11696	NOT3	83
23576862	NOT3_FAS11696	NOT3	59
23576863	NOT3_FAS11696	NOT3	126
23576864	NOT3_FAS11696	NOT3	108
23576865	NOT3_FAS11696	NOT3	113
23576866	NOT3_FAS11696	NOT3	45
23576867	NOT3_FAS11696	NOT3	39
23576868	NOT3_FAS11696	NOT3	61
23576869	NOT3_FAS11696	NOT3	158
23576870	NOT3_FAS11696	NOT3	74
23576871	NOT3_FAS11696	NOT3	170
23576872	NOT3_FAS11696	NOT3	152
23576873	NOT3_FAS11696	NOT3	108
23576874	NOT3_FAS11696	NOT3	45
23576875	NOT3_FAS11696	NOT3	152
23576876	NOT3_FAS11696	NOT3	134
23576877	NOT3_FAS11696	NOT3	137
23576878	NOT3_FAS11696	NOT3	78
23576879	NOT3_FAS11696	NOT3	90
23576880	NOT3_FAS11696	NOT3	83
23576881	NOT3_FAS11696	NOT3	46
23576882	NOT3_FAS11696	NOT3	92
23576883	NOT3_FAS11696	NOT3	86
23576884	NOT3_FAS11696	NOT3	86
23576885	NOT3_FAS11696	NOT3	45
23576886	NOT3_FAS11696	NOT3	114
23576887	NOT3_FAS11696	NOT3	42
23576888	NOT3_FAS11696	NOT3	154
23576889	NOT3_FAS11696	NOT3	38
23576890	NOT3_FAS11696	NOT3	170
23576891	NOT3_FAS11696	NOT3	109
23576892	NOT3_FAS11696	NOT3	22
23576893	NOT3_FAS11696	NOT3	52
23576894	NOT3_FAS11696	NOT3	149
23576895	NOT3_FAS11696	NOT3	35
23576896	NOT3_FAS11696	NOT3	64
23576897	NOT3_FAS11696	NOT3	181
23576898	NOT3_FAS11696	NOT3	193
23576899	NOT3_FAS11696	NOT3	65
23576900	NOT3_FAS11696	NOT3	120
23576901	NOT3_FAS11696	NOT3	155
23576902	NOT3_FAS11696	NOT3	197
23576903	NOT3_FAS11696	NOT3	93
23576904	NOT3_FAS11696	NOT3	36
23576905	NOT3_FAS11696	NOT3	73
23576906	NOT3_FAS11696	NOT3	60
23576907	NOT3_FAS11696	NOT3	37
23576908	NOT3_FAS11696	NOT3	8
23576909	NOT3_FAS11696	NOT3	53
23576910	NOT3_FAS11696	NOT3	210
23576911	NOT3_FAS11696	NOT3	165
23576912	NOT3_FAS11696	NOT3	49
23576913	NOT3_FAS11696	NOT3	203
23576914	NOT3_FAS11696	NOT3	107
23576915	NOT3_FAS11696	NOT3	124
23576916	NOT3_FAS11696	NOT3	57
23576917	NOT3_FAS11696	NOT3	91
23576918	NOT3_FAS11696	NOT3	133
23576919	NOT3_FAS11696	NOT3	36
23576920	NOT3_FAS11696	NOT3	65
23576921	NOT3_FAS11696	NOT3	59
23576922	NOT3_FAS11696	NOT3	130
23576923	NOT3_FAS11696	NOT3	78
23576924	NOT3_FAS11696	NOT3	86
23576925	NOT3_FAS11696	NOT3	65
23576926	NOT3_FAS11696	NOT3	41
23576927	NOT3_FAS11696	NOT3	191
23576928	NOT3_FAS11696	NOT3	150
23576929	NOT3_FAS11696	NOT3	93
23576930	NOT3_FAS11696	NOT3	45
23576931	NOT3_FAS11696	NOT3	75
23576932	NOT3_FAS11696	NOT3	156
23576933	NOT3_FAS11696	NOT3	57
23576934	NOT3_FAS11696	NOT3	93
23576935	NOT3_FAS11696	NOT3	76
23576936	NOT3_FAS11696	NOT3	84
23576937	NOT3_FAS11696	NOT3	157
23576938	NOT3_FAS11696	NOT3	152
23576939	NOT3_FAS11696	NOT3	69
23576940	NOT3_FAS11696	NOT3	113
23576941	NOT3_FAS11696	NOT3	98
23576942	NOT3_FAS11696	NOT3	93
23576943	NOT3_FAS11696	NOT3	71
23576944	NOT3_FAS11696	NOT3	64
23576945	NOT3_FAS11696	NOT3	62
23576946	NOT3_FAS11696	NOT3	58
23576947	NOT3_FAS11696	NOT3	105
23576948	NOT3_FAS11696	NOT3	162
23576949	NOT3_FAS11696	NOT3	31
23576950	NOT3_FAS11696	NOT3	119
23576951	NOT3_FAS11696	NOT3	108
23576952	NOT3_FAS11696	NOT3	78
23576953	NOT3_FAS11696	NOT3	104
23576954	NOT3_FAS11696	NOT3	71
23576955	NOT3_FAS11696	NOT3	56
23576956	NOT3_FAS11696	NOT3	199
23576957	NOT3_FAS11696	NOT3	82
23576958	NOT3_FAS11696	NOT3	39
23576959	NOT3_FAS11696	NOT3	54
23576960	NOT3_FAS11696	NOT3	224
23576961	NOT3_FAS11696	NOT3	63
23576962	NOT3_FAS11696	NOT3	57
23576963	NOT3_FAS11696	NOT3	172
23576964	NOT3_FAS11696	NOT3	65
23576965	NOT3_FAS11696	NOT3	108
23576966	NOT3_FAS11696	NOT3	110
23576967	NOT3_FAS11696	NOT3	52
23576968	NOT3_FAS11696	NOT3	114
23576969	NOT3_FAS11696	NOT3	46
23576970	NOT3_FAS11696	NOT3	186
23576971	NOT3_FAS11696	NOT3	69
23576972	NOT3_FAS11696	NOT3	191
23576973	NOT3_FAS11696	NOT3	58
23576974	NOT3_FAS11696	NOT3	28
23576975	NOT3_FAS11696	NOT3	39
23576976	NOT3_FAS11696	NOT3	152
23576977	NOT3_FAS11696	NOT3	47
23576978	NOT3_FAS11696	NOT3	232
23576979	NOT3_FAS11696	NOT3	113
23576980	NOT3_FAS11696	NOT3	167
23576981	NOT3_FAS11696	NOT3	129
23576982	NOT3_FAS11696	NOT3	237
23576983	NOT3_FAS11696	NOT3	181
23576984	NOT3_FAS11696	NOT3	152
23576985	NOT3_FAS11696	NOT3	161
23576986	NOT3_FAS11696	NOT3	76
23576987	NOT3_FAS11696	NOT3	33
23576988	NOT3_FAS11696	NOT3	115
23576989	NOT3_FAS11696	NOT3	79
23576990	NOT3_FAS11696	NOT3	138
23576991	NOT3_FAS11696	NOT3	157
23576992	NOT3_FAS11696	NOT3	93
23576993	NOT3_FAS11696	NOT3	27
23576994	NOT3_FAS11696	NOT3	111
23576995	NOT3_FAS11696	NOT3	51
23576996	NOT3_FAS11696	NOT3	42
23576997	NOT3_FAS11696	NOT3	128
23576998	NOT3_FAS11696	NOT3	71
23576999	NOT3_FAS11696	NOT3	63
23577000	NOT3_FAS11696	NOT3	114
23577001	NOT3_FAS11696	NOT3	38
23577002	NOT3_FAS11696	NOT3	14
23577003	NOT3_FAS11696	NOT3	123
23577004	NOT3_FAS11696	NOT3	73
23577005	NOT3_FAS11696	NOT3	200
23577006	NOT3_FAS11696	NOT3	46
23577007	NOT3_FAS11696	NOT3	214
23577008	NOT3_FAS11696	NOT3	67
23577009	NOT3_FAS11696	NOT3	98
23577010	NOT3_FAS11696	NOT3	94
23577011	NOT3_FAS11696	NOT3	58
23577012	NOT3_FAS11696	NOT3	84
23577013	NOT3_FAS11696	NOT3	210
23577014	NOT3_FAS11696	NOT3	49
23577015	NOT3_FAS11696	NOT3	172
23577016	NOT3_FAS11696	NOT3	346
23577017	NOT3_FAS11696	NOT3	39
23577018	NOT3_FAS11696	NOT3	144
23577019	NOT3_FAS11696	NOT3	114
23577020	NOT3_FAS11696	NOT3	142
23577021	NOT3_FAS11696	NOT3	99
23577022	NOT3_FAS11696	NOT3	167
23577023	NOT3_FAS11696	NOT3	89
23577024	NOT3_FAS11696	NOT3	317
23577025	NOT3_FAS11696	NOT3	190
23577026	NOT3_FAS11696	NOT3	243
23577027	NOT3_FAS11696	NOT3	72
23577028	NOT3_FAS11696	NOT3	80
23577029	NOT3_FAS11696	NOT3	117
23577030	NOT3_FAS11696	NOT3	137
23577031	NOT3_FAS11696	NOT3	26
23577032	NOT3_FAS11696	NOT3	143
23577033	NOT3_FAS11696	NOT3	125
23577034	NOT3_FAS11696	NOT3	85
23577035	NOT3_FAS11696	NOT3	112
23577036	NOT3_FAS11696	NOT3	116
23577037	NOT3_FAS11696	NOT3	89
23577038	NOT3_FAS11696	NOT3	81
23577039	NOT3_FAS11696	NOT3	164
23577040	NOT3_FAS11696	NOT3	151
23577041	NOT3_FAS11696	NOT3	95
23577042	NOT3_FAS11696	NOT3	218
23577043	NOT3_FAS11696	NOT3	112
23577044	NOT3_FAS11696	NOT3	251
23577045	NOT3_FAS11696	NOT3	95
23577046	NOT3_FAS11696	NOT3	218
23577047	NOT3_FAS11696	NOT3	112
23577048	NOT3_FAS11696	NOT3	251
23577049	NOT3_FAS11696	NOT3	112
23577050	NOT3_FAS11696	NOT3	251
23577051	NOT3_FAS11696	NOT3	112
23577052	NOT3_FAS11696	NOT3	218
23577053	NOT3_FAS11696	NOT3	95
23577054	NOT3_FAS11696	NOT3	112
23577055	NOT3_FAS11696	NOT3	251
23577056	NOT3_FAS11696	NOT3	112
23577057	NOT3_FAS11696	NOT3	95
23577058	NOT3_FAS11696	NOT3	218
23577059	NOT3_FAS11696	NOT3	112
23577060	NOT3_FAS11696	NOT3	95
23577061	NOT3_FAS11696	NOT3	218
23577062	NOT3_FAS11696	NOT3	218
23577063	NOT3_FAS11696	NOT3	95
23577064	NOT3_FAS11696	NOT3	10
23577065	NOT3_FAS11696	NOT3	10
23577066	NOT3_FAS11696	NOT3	206
23577067	NOT3_FAS11696	NOT3	154
23577068	NOT3_FAS11696	NOT3	136
23577069	NOT3_FAS11696	NOT3	132
23577070	NOT3_FAS11696	NOT3	221
23577071	NOT3_FAS11696	NOT3	106
23577072	NOT3_FAS11696	NOT3	77
23577073	NOT3_FAS11696	NOT3	113
23577074	NOT3_FAS11696	NOT3	182
23577075	NOT3_FAS11696	NOT3	278
23577076	NOT3_FAS11696	NOT3	54
23577077	NOT3_FAS11696	NOT3	41
23577078	NOT3_FAS11696	NOT3	186
23577079	NOT3_FAS11696	NOT3	141
23577080	NOT3_FAS11696	NOT3	93
23577081	NOT3_FAS11696	NOT3	60
23577082	NOT3_FAS11696	NOT3	79
23577083	NOT3_FAS11696	NOT3	103
23577084	NOT3_FAS11696	NOT3	167
23577085	NOT3_FAS11696	NOT3	171
23577086	NOT3_FAS11696	NOT3	51
23577087	NOT3_FAS11696	NOT3	207
23577088	NOT3_FAS11696	NOT3	207
23577089	NOT3_FAS11696	NOT3	206
23577090	NOT3_FAS11696	NOT3	103
23577091	NOT3_FAS11696	NOT3	136
23577092	NOT3_FAS11696	NOT3	159
23577093	NOT3_FAS11696	NOT3	147
23577094	NOT3_FAS11696	NOT3	51
23577095	NOT3_FAS11696	NOT3	156
23577096	NOT3_FAS11696	NOT3	10
23577097	NOT3_FAS11696	NOT3	294
23577098	NOT3_FAS11696	NOT3	164
23577099	NOT3_FAS11696	NOT3	78
23577100	NOT3_FAS11696	NOT3	205
23577101	NOT3_FAS11696	NOT3	159
23577102	NOT3_FAS11696	NOT3	206
23577103	NOT3_FAS11696	NOT3	154
23577104	NOT3_FAS11696	NOT3	163
23577105	NOT3_FAS11696	NOT3	156
23577106	NOT3_FAS11696	NOT3	256
23577107	NOT3_FAS11696	NOT3	178
23577108	NOT3_FAS11696	NOT3	114
23577109	NOT3_FAS11696	NOT3	119
23577110	NOT3_FAS11696	NOT3	28
23577111	NOT3_FAS11696	NOT3	73
23577112	NOT3_FAS11696	NOT3	136
23577113	NOT3_FAS11696	NOT3	126
23577114	NOT3_FAS11696	NOT3	70
23577115	NOT3_FAS11696	NOT3	132
23577116	NOT3_FAS11696	NOT3	221
23577117	NOT3_FAS11696	NOT3	240
23577118	NOT3_FAS11696	NOT3	243
23577119	NOT3_FAS11696	NOT3	106
23577120	NOT3_FAS11696	NOT3	77
23577121	NOT3_FAS11696	NOT3	93
23577122	NOT3_FAS11696	NOT3	112
23577123	NOT3_FAS11696	NOT3	178
23577124	NOT3_FAS11696	NOT3	249
23577125	NOT3_FAS11696	NOT3	113
23577126	NOT3_FAS11696	NOT3	182
23577127	NOT3_FAS11696	NOT3	209
23577128	NOT3_FAS11696	NOT3	278
23577129	NOT3_FAS11696	NOT3	54
23577130	NOT3_FAS11696	NOT3	41
23577131	NOT3_FAS11696	NOT3	186
23577132	NOT3_FAS11696	NOT3	200
23577133	NOT3_FAS11696	NOT3	133
23577134	NOT3_FAS11696	NOT3	125
23577135	NOT3_FAS11696	NOT3	141
23577136	NOT3_FAS11696	NOT3	93
23577137	NOT3_FAS11696	NOT3	24
23577138	NOT3_FAS11696	NOT3	60
23577139	NOT3_FAS11696	NOT3	35
23577140	NOT3_FAS11696	NOT3	113
23577141	NOT3_FAS11696	NOT3	231
23577142	NOT3_FAS11696	NOT3	142
23577143	NOT3_FAS11696	NOT3	191
23577144	NOT3_FAS11696	NOT3	146
23577145	NOT3_FAS11696	NOT3	79
23577146	NOT3_FAS11696	NOT3	74
23577147	NOT3_FAS11696	NOT3	105
23577148	NOT3_FAS11696	NOT3	103
23577149	NOT3_FAS11696	NOT3	166
23577150	NOT3_FAS11696	NOT3	156
23577151	NOT3_FAS11696	NOT3	220
23577152	NOT3_FAS11696	NOT3	29
23577153	NOT3_FAS11696	NOT3	47
23577154	NOT3_FAS11696	NOT3	162
23577155	NOT3_FAS11696	NOT3	51
23577156	NOT3_FAS11696	NOT3	53
23577157	NOT3_FAS11696	NOT3	91
23577158	NOT3_FAS11696	NOT3	129
23577159	NOT3_FAS11696	NOT3	72
23577160	NOT3_FAS11696	NOT3	105
23577161	NOT3_FAS11696	NOT3	94
23577162	NOT3_FAS11696	NOT3	81
23577163	NOT3_FAS11696	NOT3	109
23577164	NOT3_FAS11696	NOT3	65
23577165	NOT3_FAS11696	NOT3	77
23577166	NOT3_FAS11696	NOT3	136
23577167	NOT3_FAS11696	NOT3	162
23577168	NOT3_FAS11696	NOT3	144
23577169	NOT3_FAS11696	NOT3	103
23577170	NOT3_FAS11696	NOT3	144
23577171	NOT3_FAS11696	NOT3	98
23577172	NOT3_FAS11696	NOT3	99
23577173	NOT3_FAS11696	NOT3	144
23577174	NOT3_FAS11696	NOT3	82
23577175	NOT3_FAS11696	NOT3	35
23577176	NOT3_FAS11696	NOT3	139
23577177	NOT3_FAS11696	NOT3	113
23577178	NOT3_FAS11696	NOT3	187
23577179	NOT3_FAS11696	NOT3	111
23577180	NOT3_FAS11696	NOT3	80
23577181	NOT3_FAS11696	NOT3	141
23577182	NOT3_FAS11696	NOT3	97
23577183	NOT3_FAS11696	NOT3	117
23577184	NOT3_FAS11696	NOT3	115
23577185	NOT3_FAS11696	NOT3	188
23577186	NOT3_FAS11696	NOT3	178
23577187	NOT3_FAS11696	NOT3	73
23577188	NOT3_FAS11696	NOT3	166
23577189	NOT3_FAS11696	NOT3	103
23577190	NOT3_FAS11696	NOT3	68
23577191	NOT3_FAS11696	NOT3	136
23577192	NOT3_FAS11696	NOT3	144
23577193	NOT3_FAS11696	NOT3	151
23577194	NOT3_FAS11696	NOT3	47
23577195	NOT3_FAS11696	NOT3	123
23577196	NOT3_FAS11696	NOT3	167
23577197	NOT3_FAS11696	NOT3	226
23577198	NOT3_FAS11696	NOT3	119
23577199	NOT3_FAS11696	NOT3	124
23577200	NOT3_FAS11696	NOT3	50
23577201	NOT3_FAS11696	NOT3	34
23577202	NOT3_FAS11696	NOT3	164
23577203	NOT3_FAS11696	NOT3	56
23577204	NOT3_FAS11696	NOT3	101
23577205	NOT3_FAS11696	NOT3	141
23577206	NOT3_FAS11696	NOT3	71
23577207	NOT3_FAS11696	NOT3	210
23577208	NOT3_FAS11696	NOT3	69
23577209	NOT3_FAS11696	NOT3	168
23577210	NOT3_FAS11696	NOT3	47
23577211	NOT3_FAS11696	NOT3	49
23577212	NOT3_FAS11696	NOT3	134
23577213	NOT3_FAS11696	NOT3	52
23577214	NOT3_FAS11696	NOT3	35
23577215	NOT3_FAS11696	NOT3	117
23577216	NOT3_FAS11696	NOT3	126
23577217	NOT3_FAS11696	NOT3	199
23577218	NOT3_FAS11696	NOT3	76
23577219	NOT3_FAS11696	NOT3	57
23577220	NOT3_FAS11696	NOT3	75
23577221	NOT3_FAS11696	NOT3	82
23577222	NOT3_FAS11696	NOT3	78
23577223	NOT3_FAS11696	NOT3	220
23577224	NOT3_FAS11696	NOT3	206
23577225	NOT3_FAS11696	NOT3	171
23577226	NOT3_FAS11696	NOT3	167
23577227	NOT3_FAS11696	NOT3	171
23577228	NOT3_FAS11696	NOT3	10
23577229	NOT3_FAS11696	NOT3	207
23577230	NOT3_FAS11696	NOT3	207
23577231	NOT3_FAS11696	NOT3	206
23577232	NOT3_FAS11696	NOT3	103
23577233	NOT3_FAS11696	NOT3	159
23577234	NOT3_FAS11696	NOT3	136
23577235	NOT3_FAS11696	NOT3	147
23577236	NOT3_FAS11696	NOT3	51
23577237	NOT3_FAS11696	NOT3	10
23577238	NOT3_FAS11696	NOT3	207
23577239	NOT3_FAS11696	NOT3	207
23577240	NOT3_FAS11696	NOT3	206
23577241	NOT3_FAS11696	NOT3	103
23577242	NOT3_FAS11696	NOT3	159
23577243	NOT3_FAS11696	NOT3	136
23577244	NOT3_FAS11696	NOT3	147
23577245	NOT3_FAS11696	NOT3	183
23577246	NOT3_FAS11696	NOT3	206
23577247	NOT3_FAS11696	NOT3	167
23577248	NOT3_FAS11696	NOT3	207
23577249	NOT3_FAS11696	NOT3	207
23577250	NOT3_FAS11696	NOT3	103
23577251	NOT3_FAS11696	NOT3	159
23577252	NOT3_FAS11696	NOT3	136
23577253	NOT3_FAS11696	NOT3	147
23577254	NOT3_FAS11696	NOT3	136
23577255	NOT3_FAS11696	NOT3	206
23577256	NOT3_FAS11696	NOT3	207
23577257	NOT3_FAS11696	NOT3	159
23577258	NOT3_FAS11696	NOT3	147
23577259	NOT3_FAS11696	NOT3	51
23577260	NOT3_FAS11696	NOT3	51
23577261	NOT3_FAS11696	NOT3	167
23577262	NOT3_FAS11696	NOT3	200
23577263	NOT3_FAS11696	NOT3	156
23577264	NOT3_FAS11696	NOT3	147
23577265	NOT3_FAS11696	NOT3	206
23577266	NOT3_FAS11696	NOT3	207
23577267	NOT3_FAS11696	NOT3	171
23577268	NOT3_FAS11696	NOT3	191
23577269	NOT3_FAS11696	NOT3	207
23577270	NOT3_FAS11696	NOT3	243
23577271	NOT3_FAS11696	NOT3	159
23577272	NOT3_FAS11696	NOT3	178
23577273	NOT3_FAS11696	NOT3	183
23577274	NOT3_FAS11696	NOT3	220
23577275	NOT3_FAS11696	NOT3	278
23577276	NOT3_FAS11696	NOT3	136
23577277	NOT3_FAS11696	NOT3	166
23577278	NOT3_FAS11696	NOT3	213
23577279	NOT3_FAS11696	NOT3	236
23577280	NOT3_FAS11696	NOT3	184
23577281	NOT3_FAS11696	NOT3	161
23577282	NOT3_FAS11696	NOT3	210
23577283	NOT3_FAS11696	NOT3	226
23577284	NOT3_FAS11696	NOT3	167
23577285	NOT3_FAS11696	NOT3	187
23577286	NOT3_FAS11696	NOT3	159
23577287	NOT3_FAS11696	NOT3	174
23577288	NOT3_FAS11696	NOT3	153
23577289	NOT3_FAS11696	NOT3	290
23577290	NOT3_FAS11696	NOT3	261
23577291	NOT3_FAS11696	NOT3	209
23577292	NOT3_FAS11696	NOT3	170
23577293	NOT3_FAS11696	NOT3	149
23577294	NOT3_FAS11696	NOT3	223
23577295	NOT3_FAS11696	NOT3	199
23577296	NOT3_FAS11696	NOT3	92
23577297	NOT3_FAS11696	NOT3	76
23577298	NOT3_FAS11696	NOT3	112
23577299	NOT3_FAS11696	NOT3	75
23577300	NOT3_FAS11696	NOT3	82
23577301	NOT3_FAS11696	NOT3	91
23577302	NOT3_FAS11696	NOT3	72
23577303	NOT3_FAS11696	NOT3	105
23577304	NOT3_FAS11696	NOT3	94
23577305	NOT3_FAS11696	NOT3	81
23577306	NOT3_FAS11696	NOT3	109
23577307	NOT3_FAS11696	NOT3	65
23577308	NOT3_FAS11696	NOT3	77
23577309	NOT3_FAS11696	NOT3	136
23577310	NOT3_FAS11696	NOT3	144
23577311	NOT3_FAS11696	NOT3	103
23577312	NOT3_FAS11696	NOT3	144
23577313	NOT3_FAS11696	NOT3	98
23577314	NOT3_FAS11696	NOT3	99
23577315	NOT3_FAS11696	NOT3	144
23577316	NOT3_FAS11696	NOT3	82
23577317	NOT3_FAS11696	NOT3	35
23577318	NOT3_FAS11696	NOT3	139
23577319	NOT3_FAS11696	NOT3	187
23577320	NOT3_FAS11696	NOT3	111
23577321	NOT3_FAS11696	NOT3	80
23577322	NOT3_FAS11696	NOT3	141
23577323	NOT3_FAS11696	NOT3	97
23577324	NOT3_FAS11696	NOT3	117
23577325	NOT3_FAS11696	NOT3	115
23577326	NOT3_FAS11696	NOT3	188
23577327	NOT3_FAS11696	NOT3	178
23577328	NOT3_FAS11696	NOT3	73
23577329	NOT3_FAS11696	NOT3	166
23577330	NOT3_FAS11696	NOT3	103
23577331	NOT3_FAS11696	NOT3	168
23577332	NOT3_FAS11696	NOT3	136
23577333	NOT3_FAS11696	NOT3	144
23577334	NOT3_FAS11696	NOT3	151
23577335	NOT3_FAS11696	NOT3	47
23577336	NOT3_FAS11696	NOT3	123
23577337	NOT3_FAS11696	NOT3	226
23577338	NOT3_FAS11696	NOT3	119
23577339	NOT3_FAS11696	NOT3	124
23577340	NOT3_FAS11696	NOT3	50
23577341	NOT3_FAS11696	NOT3	34
23577342	NOT3_FAS11696	NOT3	164
23577343	NOT3_FAS11696	NOT3	56
23577344	NOT3_FAS11696	NOT3	101
23577345	NOT3_FAS11696	NOT3	141
23577346	NOT3_FAS11696	NOT3	71
23577347	NOT3_FAS11696	NOT3	210
23577348	NOT3_FAS11696	NOT3	69
23577349	NOT3_FAS11696	NOT3	168
23577350	NOT3_FAS11696	NOT3	47
23577351	NOT3_FAS11696	NOT3	49
23577352	NOT3_FAS11696	NOT3	134
23577353	NOT3_FAS11696	NOT3	52
23577354	NOT3_FAS11696	NOT3	117
23577355	NOT3_FAS11696	NOT3	126
23577356	NOT3_FAS11696	NOT3	199
23577357	NOT3_FAS11696	NOT3	92
23577358	NOT3_FAS11696	NOT3	76
23577359	NOT3_FAS11696	NOT3	112
23577360	NOT3_FAS11696	NOT3	57
23577361	NOT3_FAS11696	NOT3	75
23577362	NOT3_FAS11696	NOT3	82
23577363	NOT3_FAS11696	NOT3	78
23577364	NOT3_FAS11696	NOT3	167
23577365	NOT3_FAS11696	NOT3	147
23577366	NOT3_FAS11696	NOT3	171
23577367	NOT3_FAS11696	NOT3	159
23577368	NOT3_FAS11696	NOT3	183
23577369	NOT3_FAS11696	NOT3	213
23577370	NOT3_FAS11696	NOT3	200
23577371	NOT3_FAS11696	NOT3	156
23577372	NOT3_FAS11696	NOT3	206
23577373	NOT3_FAS11696	NOT3	278
23577374	NOT3_FAS11696	NOT3	207
23577375	NOT3_FAS11696	NOT3	207
23577376	NOT3_FAS11696	NOT3	136
23577377	NOT3_FAS11696	NOT3	243
23577378	NOT3_FAS11696	NOT3	166
23577379	NOT3_FAS11696	NOT3	178
23577380	NOT3_FAS11696	NOT3	220
23577381	NOT3_FAS11696	NOT3	184
23577382	NOT3_FAS11696	NOT3	161
23577383	NOT3_FAS11696	NOT3	159
23577384	NOT3_FAS11696	NOT3	210
23577385	NOT3_FAS11696	NOT3	226
23577386	NOT3_FAS11696	NOT3	167
23577387	NOT3_FAS11696	NOT3	187
23577388	NOT3_FAS11696	NOT3	159
23577389	NOT3_FAS11696	NOT3	209
23577390	NOT3_FAS11696	NOT3	170
23577391	NOT3_FAS11696	NOT3	174
23577392	NOT3_FAS11696	NOT3	153
23577393	NOT3_FAS11696	NOT3	290
23577394	NOT3_FAS11696	NOT3	261
23577395	NOT3_FAS11696	NOT3	149
23577396	NOT3_FAS11696	NOT3	223
23577397	NOT3_FAS11696	NOT3	199
23577398	NOT3_FAS11696	NOT3	92
23577399	NOT3_FAS11696	NOT3	76
23577400	NOT3_FAS11696	NOT3	112
23577401	NOT3_FAS11696	NOT3	57
23577402	NOT3_FAS11696	NOT3	75
23577403	NOT3_FAS11696	NOT3	78
23577404	NOT3_FAS11696	NOT3	278
23577405	NOT3_FAS11696	NOT3	210
23577406	NOT3_FAS11696	NOT3	81
23577407	NOT3_FAS11696	NOT3	209
23577408	NOT3_FAS11696	NOT3	149
23577409	NOT3_FAS11696	NOT3	223
23577410	NOT3_FAS11696	NOT3	82
23577411	NOT3_FAS11696	NOT3	159
23577412	NOT3_FAS11696	NOT3	91
23577413	NOT3_FAS11696	NOT3	115
23577414	NOT3_FAS11696	NOT3	136
23577415	NOT3_FAS11696	NOT3	144
23577416	NOT3_FAS11696	NOT3	99
23577417	NOT3_FAS11696	NOT3	178
23577418	NOT3_FAS11696	NOT3	136
23577419	NOT3_FAS11696	NOT3	162
23577420	NOT3_FAS11696	NOT3	103
23577421	NOT3_FAS11696	NOT3	98
23577422	NOT3_FAS11696	NOT3	139
23577423	NOT3_FAS11696	NOT3	187
23577424	NOT3_FAS11696	NOT3	80
23577425	NOT3_FAS11696	NOT3	77
23577426	NOT3_FAS11696	NOT3	141
23577427	NOT3_FAS11696	NOT3	117
23577428	NOT3_FAS11696	NOT3	103
23577429	NOT3_FAS11696	NOT3	68
23577430	NOT3_FAS11696	NOT3	35
23577431	NOT3_FAS11696	NOT3	144
23577432	NOT3_FAS11696	NOT3	97
23577433	NOT3_FAS11696	NOT3	82
23577434	NOT3_FAS11696	NOT3	113
23577435	NOT3_FAS11696	NOT3	166
23577436	NOT3_FAS11696	NOT3	144
23577437	NOT3_FAS11696	NOT3	111
23577438	NOT3_FAS11696	NOT3	73
23577439	NOT3_FAS11696	NOT3	188
23577440	NOT3_FAS11696	NOT3	109
23577441	NOT3_FAS11696	NOT3	94
23577442	NOT3_FAS11696	NOT3	65
23577443	NOT3_FAS11696	NOT3	81
23577444	NOT3_FAS11696	NOT3	144
23577445	NOT3_FAS11696	NOT3	151
23577446	NOT3_FAS11696	NOT3	47
23577447	NOT3_FAS11696	NOT3	123
23577448	NOT3_FAS11696	NOT3	167
23577449	NOT3_FAS11696	NOT3	226
23577450	NOT3_FAS11696	NOT3	119
23577451	NOT3_FAS11696	NOT3	124
23577452	NOT3_FAS11696	NOT3	50
23577453	NOT3_FAS11696	NOT3	34
23577454	NOT3_FAS11696	NOT3	164
23577455	NOT3_FAS11696	NOT3	56
23577456	NOT3_FAS11696	NOT3	101
23577457	NOT3_FAS11696	NOT3	141
23577458	NOT3_FAS11696	NOT3	71
23577459	NOT3_FAS11696	NOT3	210
23577460	NOT3_FAS11696	NOT3	69
23577461	NOT3_FAS11696	NOT3	168
23577462	NOT3_FAS11696	NOT3	47
23577463	NOT3_FAS11696	NOT3	49
23577464	NOT3_FAS11696	NOT3	134
23577465	NOT3_FAS11696	NOT3	52
23577466	NOT3_FAS11696	NOT3	35
23577467	NOT3_FAS11696	NOT3	117
23577468	NOT3_FAS11696	NOT3	126
23577469	NOT3_FAS11696	NOT3	199
23577470	NOT3_FAS11696	NOT3	92
23577471	NOT3_FAS11696	NOT3	76
23577472	NOT3_FAS11696	NOT3	112
23577473	NOT3_FAS11696	NOT3	57
23577474	NOT3_FAS11696	NOT3	75
23577475	NOT3_FAS11696	NOT3	82
23577476	NOT3_FAS11696	NOT3	136
23577477	NOT3_FAS11696	NOT3	99
23577478	NOT3_FAS11696	NOT3	144
23577479	NOT3_FAS11696	NOT3	115
23577480	NOT3_FAS11696	NOT3	178
23577481	NOT3_FAS11696	NOT3	168
23577482	NOT3_FAS11696	NOT3	136
23577483	NOT3_FAS11696	NOT3	162
23577484	NOT3_FAS11696	NOT3	103
23577485	NOT3_FAS11696	NOT3	98
23577486	NOT3_FAS11696	NOT3	139
23577487	NOT3_FAS11696	NOT3	187
23577488	NOT3_FAS11696	NOT3	80
23577489	NOT3_FAS11696	NOT3	77
23577490	NOT3_FAS11696	NOT3	141
23577491	NOT3_FAS11696	NOT3	117
23577492	NOT3_FAS11696	NOT3	103
23577493	NOT3_FAS11696	NOT3	68
23577494	NOT3_FAS11696	NOT3	35
23577495	NOT3_FAS11696	NOT3	144
23577496	NOT3_FAS11696	NOT3	97
23577497	NOT3_FAS11696	NOT3	82
23577498	NOT3_FAS11696	NOT3	113
23577499	NOT3_FAS11696	NOT3	166
23577500	NOT3_FAS11696	NOT3	144
23577501	NOT3_FAS11696	NOT3	111
23577502	NOT3_FAS11696	NOT3	73
23577503	NOT3_FAS11696	NOT3	188
23577504	NOT3_FAS11696	NOT3	109
23577505	NOT3_FAS11696	NOT3	65
23577506	NOT3_FAS11696	NOT3	81
23577507	NOT3_FAS11696	NOT3	144
23577508	NOT3_FAS11696	NOT3	151
23577509	NOT3_FAS11696	NOT3	47
23577510	NOT3_FAS11696	NOT3	123
23577511	NOT3_FAS11696	NOT3	119
23577512	NOT3_FAS11696	NOT3	124
23577513	NOT3_FAS11696	NOT3	50
23577514	NOT3_FAS11696	NOT3	34
23577515	NOT3_FAS11696	NOT3	164
23577516	NOT3_FAS11696	NOT3	56
23577517	NOT3_FAS11696	NOT3	101
23577518	NOT3_FAS11696	NOT3	141
23577519	NOT3_FAS11696	NOT3	71
23577520	NOT3_FAS11696	NOT3	210
23577521	NOT3_FAS11696	NOT3	69
23577522	NOT3_FAS11696	NOT3	168
23577523	NOT3_FAS11696	NOT3	47
23577524	NOT3_FAS11696	NOT3	49
23577525	NOT3_FAS11696	NOT3	134
23577526	NOT3_FAS11696	NOT3	52
23577527	NOT3_FAS11696	NOT3	117
23577528	NOT3_FAS11696	NOT3	126
23577529	NOT3_FAS11696	NOT3	112
23577530	NOT3_FAS11696	NOT3	57
23577531	NOT3_FAS11696	NOT3	82
23577532	NOT3_FAS11696	NOT3	167
23577533	NOT3_FAS11696	NOT3	226
23577534	NOT3_FAS11696	NOT3	123
23577535	NOT3_FAS11696	NOT3	151
23577536	NOT3_FAS11696	NOT3	144
23577537	NOT3_FAS11696	NOT3	47
23577538	NOT3_FAS11696	NOT3	99
23577539	NOT3_FAS11696	NOT3	144
23577540	NOT3_FAS11696	NOT3	35
23577541	NOT3_FAS11696	NOT3	109
23577542	NOT3_FAS11696	NOT3	117
23577543	NOT3_FAS11696	NOT3	65
23577544	NOT3_FAS11696	NOT3	188
23577545	NOT3_FAS11696	NOT3	103
23577546	NOT3_FAS11696	NOT3	136
23577547	NOT3_FAS11696	NOT3	139
23577548	NOT3_FAS11696	NOT3	119
23577549	NOT3_FAS11696	NOT3	124
23577550	NOT3_FAS11696	NOT3	50
23577551	NOT3_FAS11696	NOT3	77
23577552	NOT3_FAS11696	NOT3	34
23577553	NOT3_FAS11696	NOT3	164
23577554	NOT3_FAS11696	NOT3	56
23577555	NOT3_FAS11696	NOT3	101
23577556	NOT3_FAS11696	NOT3	141
23577557	NOT3_FAS11696	NOT3	71
23577558	NOT3_FAS11696	NOT3	210
23577559	NOT3_FAS11696	NOT3	69
23577560	NOT3_FAS11696	NOT3	168
23577561	NOT3_FAS11696	NOT3	47
23577562	NOT3_FAS11696	NOT3	49
23577563	NOT3_FAS11696	NOT3	134
23577564	NOT3_FAS11696	NOT3	52
23577565	NOT3_FAS11696	NOT3	35
23577566	NOT3_FAS11696	NOT3	117
23577567	NOT3_FAS11696	NOT3	126
23577568	NOT3_FAS11696	NOT3	92
23577569	NOT3_FAS11696	NOT3	76
23577570	NOT3_FAS11696	NOT3	55
23577571	NOT3_FAS11696	NOT3	35
23577572	NOT3_FAS11696	NOT3	49
23577573	NOT3_FAS11696	NOT3	71
23577574	NOT3_FAS11696	NOT3	56
23577575	NOT3_FAS11696	NOT3	134
23577576	NOT3_FAS11696	NOT3	168
23577577	NOT3_FAS11696	NOT3	101
23577578	NOT3_FAS11696	NOT3	141
23577579	NOT3_FAS11696	NOT3	52
23577580	NOT3_FAS11696	NOT3	34
23577581	NOT3_FAS11696	NOT3	164
23577582	NOT3_FAS11696	NOT3	65
23577583	NOT3_FAS11696	NOT3	210
23577584	NOT3_FAS11696	NOT3	47
23577585	NOT3_FAS11696	NOT3	50
23577586	NOT3_FAS11696	NOT3	69
23577587	NOT3_FAS11696	NOT3	119
23577588	NOT3_FAS11696	NOT3	136
23577589	NOT3_FAS11696	NOT3	117
23577590	NOT3_FAS11696	NOT3	126
23577591	NOT3_FAS11696	NOT3	199
23577592	NOT3_FAS11696	NOT3	92
23577593	NOT3_FAS11696	NOT3	112
23577594	NOT3_FAS11696	NOT3	57
23577595	NOT3_FAS11696	NOT3	75
23577596	NOT3_FAS11696	NOT3	78
23577597	NOT3_FAS11696	NOT3	167
23577598	NOT3_FAS11696	NOT3	156
23577599	NOT3_FAS11696	NOT3	220
23577600	NOT3_FAS11696	NOT3	38
23577601	NOT3_FAS11696	NOT3	278
23577602	NOT3_FAS11696	NOT3	198
23577603	NOT3_FAS11696	NOT3	7
23577604	NOT3_FAS11696	NOT3	198
23577605	NOT3_FAS11696	NOT3	278
23577606	NOT3_FAS11696	NOT3	71
23577607	NOT3_FAS11696	NOT3	61
23577608	NOT3_FAS11696	NOT3	74
23577609	NOT3_FAS11696	NOT3	47
23577610	NOT3_FAS11696	NOT3	155
23577611	NOT3_FAS11696	NOT3	114
23577612	NOT3_FAS11696	NOT3	33
23577613	NOT3_FAS11696	NOT3	195
23577614	NOT3_FAS11696	NOT3	80
23577615	NOT3_FAS11696	NOT3	145
23577616	NOT3_FAS11696	NOT3	79
23577617	NOT3_FAS11696	NOT3	54
23577618	NOT3_FAS11696	NOT3	87
23577619	NOT3_FAS11696	NOT3	26
23577620	NOT3_FAS11696	NOT3	90
23577621	NOT3_FAS11696	NOT3	30
23577622	NOT3_FAS11696	NOT3	74
23577623	NOT3_FAS11696	NOT3	58
23577624	NOT3_FAS11696	NOT3	74
23577625	NOT3_FAS11696	NOT3	7
23577626	NOT3_FAS11696	NOT3	91
23577627	NOT3_FAS11696	NOT3	226
23577628	NOT3_FAS11696	NOT3	148
23577629	NOT3_FAS11696	NOT3	35
23577630	NOT3_FAS11696	NOT3	114
23577631	NOT3_FAS11696	NOT3	109
23577632	NOT3_FAS11696	NOT3	88
23577633	NOT3_FAS11696	NOT3	119
23577634	NOT3_FAS11696	NOT3	78
23577635	NOT3_FAS11696	NOT3	71
23577636	NOT3_FAS11696	NOT3	56
23577637	NOT3_FAS11696	NOT3	96
23577638	NOT3_FAS11696	NOT3	65
23577639	NOT3_FAS11696	NOT3	59
23577640	NOT3_FAS11696	NOT3	217
23577641	NOT3_FAS11696	NOT3	117
23577642	NOT3_FAS11696	NOT3	222
23577643	NOT3_FAS11696	NOT3	40
23577644	NOT3_FAS11696	NOT3	34
23577645	NOT3_FAS11696	NOT3	64
23577646	NOT3_FAS11696	NOT3	83
23577647	NOT3_FAS11696	NOT3	21
23577648	NOT3_FAS11696	NOT3	75
23577649	NOT3_FAS11696	NOT3	193
23577650	NOT3_FAS11696	NOT3	156
23577651	NOT3_FAS11696	NOT3	30
23577652	NOT3_FAS11696	NOT3	57
23577653	NOT3_FAS11696	NOT3	300
23577654	NOT3_FAS11696	NOT3	96
23577655	NOT3_FAS11696	NOT3	234
23577656	NOT3_FAS11696	NOT3	61
23577657	NOT3_FAS11696	NOT3	86
23577658	NOT3_FAS11696	NOT3	135
23577659	NOT3_FAS11696	NOT3	122
23577660	NOT3_FAS11696	NOT3	175
23577661	NOT3_FAS11696	NOT3	215
23577662	NOT3_FAS11696	NOT3	105
23577663	NOT3_FAS11696	NOT3	105
23577664	NOT3_FAS11696	NOT3	45
23577665	NOT3_FAS11696	NOT3	53
23577666	NOT3_FAS11696	NOT3	50
23577667	NOT3_FAS11696	NOT3	95
23577668	NOT3_FAS11696	NOT3	148
23577669	NOT3_FAS11696	NOT3	56
23577670	NOT3_FAS11696	NOT3	44
23577671	NOT3_FAS11696	NOT3	93
23577672	NOT3_FAS11696	NOT3	22
23577673	NOT3_FAS11696	NOT3	56
23577674	NOT3_FAS11696	NOT3	161
23577675	NOT3_FAS11696	NOT3	40
23577676	NOT3_FAS11696	NOT3	66
23577677	NOT3_FAS11696	NOT3	63
23577678	NOT3_FAS11696	NOT3	81
23577679	NOT3_FAS11696	NOT3	78
23577680	NOT3_FAS11696	NOT3	56
23577681	NOT3_FAS11696	NOT3	62
23577682	NOT3_FAS11696	NOT3	51
23577683	NOT3_FAS11696	NOT3	129
23577684	NOT3_FAS11696	NOT3	63
23577685	NOT3_FAS11696	NOT3	77
23577686	NOT3_FAS11696	NOT3	115
23577687	NOT3_FAS11696	NOT3	19
23577688	NOT3_FAS11696	NOT3	70
23577689	NOT3_FAS11696	NOT3	272
23577690	NOT3_FAS11696	NOT3	66
23577691	NOT3_FAS11696	NOT3	141
23577692	NOT3_FAS11696	NOT3	75
23577693	NOT3_FAS11696	NOT3	61
23577694	NOT3_FAS11696	NOT3	131
23577695	NOT3_FAS11696	NOT3	125
23577696	NOT3_FAS11696	NOT3	8
23577697	NOT3_FAS11696	NOT3	82
23577698	NOT3_FAS11696	NOT3	198
23577699	NOT3_FAS11696	NOT3	63
23577700	NOT3_FAS11696	NOT3	50
23577701	NOT3_FAS11696	NOT3	126
23577702	NOT3_FAS11696	NOT3	66
23577703	NOT3_FAS11696	NOT3	45
23577704	NOT3_FAS11696	NOT3	124
23577705	NOT3_FAS11696	NOT3	41
23577706	NOT3_FAS11696	NOT3	55
23577707	NOT3_FAS11696	NOT3	236
23577708	NOT3_FAS11696	NOT3	77
23577709	NOT3_FAS11696	NOT3	86
23577710	NOT3_FAS11696	NOT3	7
23577711	NOT3_FAS11696	NOT3	88
23577712	NOT3_FAS11696	NOT3	46
23577713	NOT3_FAS11696	NOT3	21
23577714	NOT3_FAS11696	NOT3	38
23577715	NOT3_FAS11696	NOT3	36
23577716	NOT3_FAS11696	NOT3	130
23577717	NOT3_FAS11696	NOT3	126
23577718	NOT3_FAS11696	NOT3	201
23577719	NOT3_FAS11696	NOT3	278
23577720	NOT3_FAS11696	NOT3	123
23577721	NOT3_FAS11696	NOT3	101
23577722	NOT3_FAS11696	NOT3	198
23577723	NOT3_FAS11696	NOT3	315
23577724	NOT3_FAS11696	NOT3	151
23577725	NOT3_FAS11696	NOT3	128
23577726	NOT3_FAS11696	NOT3	27
23577727	NOT3_FAS11696	NOT3	71
23577728	NOT3_FAS11696	NOT3	61
23577729	NOT3_FAS11696	NOT3	74
23577730	NOT3_FAS11696	NOT3	47
23577731	NOT3_FAS11696	NOT3	155
23577732	NOT3_FAS11696	NOT3	114
23577733	NOT3_FAS11696	NOT3	33
23577734	NOT3_FAS11696	NOT3	80
23577735	NOT3_FAS11696	NOT3	145
23577736	NOT3_FAS11696	NOT3	79
23577737	NOT3_FAS11696	NOT3	54
23577738	NOT3_FAS11696	NOT3	87
23577739	NOT3_FAS11696	NOT3	26
23577740	NOT3_FAS11696	NOT3	30
23577741	NOT3_FAS11696	NOT3	74
23577742	NOT3_FAS11696	NOT3	74
23577743	NOT3_FAS11696	NOT3	7
23577744	NOT3_FAS11696	NOT3	35
23577745	NOT3_FAS11696	NOT3	109
23577746	NOT3_FAS11696	NOT3	119
23577747	NOT3_FAS11696	NOT3	78
23577748	NOT3_FAS11696	NOT3	71
23577749	NOT3_FAS11696	NOT3	96
23577750	NOT3_FAS11696	NOT3	65
23577751	NOT3_FAS11696	NOT3	59
23577752	NOT3_FAS11696	NOT3	40
23577753	NOT3_FAS11696	NOT3	217
23577754	NOT3_FAS11696	NOT3	83
23577755	NOT3_FAS11696	NOT3	21
23577756	NOT3_FAS11696	NOT3	156
23577757	NOT3_FAS11696	NOT3	66
23577758	NOT3_FAS11696	NOT3	30
23577759	NOT3_FAS11696	NOT3	195
23577760	NOT3_FAS11696	NOT3	90
23577761	NOT3_FAS11696	NOT3	57
23577762	NOT3_FAS11696	NOT3	300
23577763	NOT3_FAS11696	NOT3	96
23577764	NOT3_FAS11696	NOT3	61
23577765	NOT3_FAS11696	NOT3	86
23577766	NOT3_FAS11696	NOT3	135
23577767	NOT3_FAS11696	NOT3	175
23577768	NOT3_FAS11696	NOT3	215
23577769	NOT3_FAS11696	NOT3	53
23577770	NOT3_FAS11696	NOT3	50
23577771	NOT3_FAS11696	NOT3	95
23577772	NOT3_FAS11696	NOT3	148
23577773	NOT3_FAS11696	NOT3	44
23577774	NOT3_FAS11696	NOT3	93
23577775	NOT3_FAS11696	NOT3	22
23577776	NOT3_FAS11696	NOT3	56
23577777	NOT3_FAS11696	NOT3	81
23577778	NOT3_FAS11696	NOT3	78
23577779	NOT3_FAS11696	NOT3	62
23577780	NOT3_FAS11696	NOT3	51
23577781	NOT3_FAS11696	NOT3	77
23577782	NOT3_FAS11696	NOT3	19
23577783	NOT3_FAS11696	NOT3	99
23577784	NOT3_FAS11696	NOT3	70
23577785	NOT3_FAS11696	NOT3	272
23577786	NOT3_FAS11696	NOT3	66
23577787	NOT3_FAS11696	NOT3	141
23577788	NOT3_FAS11696	NOT3	61
23577789	NOT3_FAS11696	NOT3	131
23577790	NOT3_FAS11696	NOT3	125
23577791	NOT3_FAS11696	NOT3	8
23577792	NOT3_FAS11696	NOT3	82
23577793	NOT3_FAS11696	NOT3	63
23577794	NOT3_FAS11696	NOT3	126
23577795	NOT3_FAS11696	NOT3	66
23577796	NOT3_FAS11696	NOT3	124
23577797	NOT3_FAS11696	NOT3	41
23577798	NOT3_FAS11696	NOT3	7
23577799	NOT3_FAS11696	NOT3	257
23577800	NOT3_FAS11696	NOT3	88
23577801	NOT3_FAS11696	NOT3	46
23577802	NOT3_FAS11696	NOT3	21
23577803	NOT3_FAS11696	NOT3	38
23577804	NOT3_FAS11696	NOT3	74
23577805	NOT3_FAS11696	NOT3	87
23577806	NOT3_FAS11696	NOT3	71
23577807	NOT3_FAS11696	NOT3	86
23577808	NOT3_FAS11696	NOT3	155
23577809	NOT3_FAS11696	NOT3	145
23577810	NOT3_FAS11696	NOT3	115
23577811	NOT3_FAS11696	NOT3	79
23577812	NOT3_FAS11696	NOT3	54
23577813	NOT3_FAS11696	NOT3	141
23577814	NOT3_FAS11696	NOT3	91
23577815	NOT3_FAS11696	NOT3	45
23577816	NOT3_FAS11696	NOT3	119
23577817	NOT3_FAS11696	NOT3	71
23577818	NOT3_FAS11696	NOT3	65
23577819	NOT3_FAS11696	NOT3	59
23577820	NOT3_FAS11696	NOT3	217
23577821	NOT3_FAS11696	NOT3	193
23577822	NOT3_FAS11696	NOT3	75
23577823	NOT3_FAS11696	NOT3	47
23577824	NOT3_FAS11696	NOT3	61
23577825	NOT3_FAS11696	NOT3	109
23577826	NOT3_FAS11696	NOT3	96
23577827	NOT3_FAS11696	NOT3	222
23577828	NOT3_FAS11696	NOT3	78
23577829	NOT3_FAS11696	NOT3	156
23577830	NOT3_FAS11696	NOT3	114
23577831	NOT3_FAS11696	NOT3	40
23577832	NOT3_FAS11696	NOT3	56
23577833	NOT3_FAS11696	NOT3	34
23577834	NOT3_FAS11696	NOT3	30
23577835	NOT3_FAS11696	NOT3	33
23577836	NOT3_FAS11696	NOT3	114
23577837	NOT3_FAS11696	NOT3	35
23577838	NOT3_FAS11696	NOT3	234
23577839	NOT3_FAS11696	NOT3	96
23577840	NOT3_FAS11696	NOT3	61
23577841	NOT3_FAS11696	NOT3	30
23577842	NOT3_FAS11696	NOT3	74
23577843	NOT3_FAS11696	NOT3	226
23577844	NOT3_FAS11696	NOT3	148
23577845	NOT3_FAS11696	NOT3	64
23577846	NOT3_FAS11696	NOT3	80
23577847	NOT3_FAS11696	NOT3	88
23577848	NOT3_FAS11696	NOT3	40
23577849	NOT3_FAS11696	NOT3	56
23577850	NOT3_FAS11696	NOT3	21
23577851	NOT3_FAS11696	NOT3	83
23577852	NOT3_FAS11696	NOT3	7
23577853	NOT3_FAS11696	NOT3	74
23577854	NOT3_FAS11696	NOT3	26
23577855	NOT3_FAS11696	NOT3	58
23577856	NOT3_FAS11696	NOT3	117
23577857	NOT3_FAS11696	NOT3	66
23577858	NOT3_FAS11696	NOT3	195
23577859	NOT3_FAS11696	NOT3	90
23577860	NOT3_FAS11696	NOT3	57
23577861	NOT3_FAS11696	NOT3	300
23577862	NOT3_FAS11696	NOT3	61
23577863	NOT3_FAS11696	NOT3	135
23577864	NOT3_FAS11696	NOT3	122
23577865	NOT3_FAS11696	NOT3	175
23577866	NOT3_FAS11696	NOT3	215
23577867	NOT3_FAS11696	NOT3	105
23577868	NOT3_FAS11696	NOT3	105
23577869	NOT3_FAS11696	NOT3	53
23577870	NOT3_FAS11696	NOT3	50
23577871	NOT3_FAS11696	NOT3	95
23577872	NOT3_FAS11696	NOT3	148
23577873	NOT3_FAS11696	NOT3	56
23577874	NOT3_FAS11696	NOT3	44
23577875	NOT3_FAS11696	NOT3	93
23577876	NOT3_FAS11696	NOT3	22
23577877	NOT3_FAS11696	NOT3	56
23577878	NOT3_FAS11696	NOT3	161
23577879	NOT3_FAS11696	NOT3	63
23577880	NOT3_FAS11696	NOT3	81
23577881	NOT3_FAS11696	NOT3	78
23577882	NOT3_FAS11696	NOT3	62
23577883	NOT3_FAS11696	NOT3	51
23577884	NOT3_FAS11696	NOT3	129
23577885	NOT3_FAS11696	NOT3	63
23577886	NOT3_FAS11696	NOT3	77
23577887	NOT3_FAS11696	NOT3	19
23577888	NOT3_FAS11696	NOT3	70
23577889	NOT3_FAS11696	NOT3	272
23577890	NOT3_FAS11696	NOT3	66
23577891	NOT3_FAS11696	NOT3	75
23577892	NOT3_FAS11696	NOT3	131
23577893	NOT3_FAS11696	NOT3	125
23577894	NOT3_FAS11696	NOT3	8
23577895	NOT3_FAS11696	NOT3	82
23577896	NOT3_FAS11696	NOT3	63
23577897	NOT3_FAS11696	NOT3	50
23577898	NOT3_FAS11696	NOT3	126
23577899	NOT3_FAS11696	NOT3	66
23577900	NOT3_FAS11696	NOT3	45
23577901	NOT3_FAS11696	NOT3	124
23577902	NOT3_FAS11696	NOT3	41
23577903	NOT3_FAS11696	NOT3	55
23577904	NOT3_FAS11696	NOT3	236
23577905	NOT3_FAS11696	NOT3	77
23577906	NOT3_FAS11696	NOT3	86
23577907	NOT3_FAS11696	NOT3	7
23577908	NOT3_FAS11696	NOT3	257
23577909	NOT3_FAS11696	NOT3	88
23577910	NOT3_FAS11696	NOT3	46
23577911	NOT3_FAS11696	NOT3	21
23577912	NOT3_FAS11696	NOT3	38
23577913	NOT3_FAS11696	NOT3	36
23577914	NOT3_FAS11696	NOT3	130
23577915	NOT3_FAS11696	NOT3	126
23577916	NOT3_FAS11696	NOT3	201
23577917	NOT3_FAS11696	NOT3	278
23577918	NOT3_FAS11696	NOT3	123
23577919	NOT3_FAS11696	NOT3	101
23577920	NOT3_FAS11696	NOT3	198
23577921	NOT3_FAS11696	NOT3	315
23577922	NOT3_FAS11696	NOT3	151
23577923	NOT3_FAS11696	NOT3	128
23577924	NOT3_FAS11696	NOT3	27
23577925	NOT3_FAS11696	NOT3	71
23577926	NOT3_FAS11696	NOT3	155
23577927	NOT3_FAS11696	NOT3	79
23577928	NOT3_FAS11696	NOT3	119
23577929	NOT3_FAS11696	NOT3	71
23577930	NOT3_FAS11696	NOT3	59
23577931	NOT3_FAS11696	NOT3	217
23577932	NOT3_FAS11696	NOT3	47
23577933	NOT3_FAS11696	NOT3	61
23577934	NOT3_FAS11696	NOT3	109
23577935	NOT3_FAS11696	NOT3	96
23577936	NOT3_FAS11696	NOT3	78
23577937	NOT3_FAS11696	NOT3	156
23577938	NOT3_FAS11696	NOT3	40
23577939	NOT3_FAS11696	NOT3	34
23577940	NOT3_FAS11696	NOT3	30
23577941	NOT3_FAS11696	NOT3	33
23577942	NOT3_FAS11696	NOT3	35
23577943	NOT3_FAS11696	NOT3	74
23577944	NOT3_FAS11696	NOT3	80
23577945	NOT3_FAS11696	NOT3	21
23577946	NOT3_FAS11696	NOT3	83
23577947	NOT3_FAS11696	NOT3	7
23577948	NOT3_FAS11696	NOT3	26
23577949	NOT3_FAS11696	NOT3	66
23577950	NOT3_FAS11696	NOT3	90
23577951	NOT3_FAS11696	NOT3	57
23577952	NOT3_FAS11696	NOT3	300
23577953	NOT3_FAS11696	NOT3	61
23577954	NOT3_FAS11696	NOT3	175
23577955	NOT3_FAS11696	NOT3	215
23577956	NOT3_FAS11696	NOT3	53
23577957	NOT3_FAS11696	NOT3	50
23577958	NOT3_FAS11696	NOT3	148
23577959	NOT3_FAS11696	NOT3	44
23577960	NOT3_FAS11696	NOT3	93
23577961	NOT3_FAS11696	NOT3	22
23577962	NOT3_FAS11696	NOT3	81
23577963	NOT3_FAS11696	NOT3	78
23577964	NOT3_FAS11696	NOT3	62
23577965	NOT3_FAS11696	NOT3	77
23577966	NOT3_FAS11696	NOT3	19
23577967	NOT3_FAS11696	NOT3	66
23577968	NOT3_FAS11696	NOT3	8
23577969	NOT3_FAS11696	NOT3	126
23577970	NOT3_FAS11696	NOT3	124
23577971	NOT3_FAS11696	NOT3	7
23577972	NOT3_FAS11696	NOT3	88
23577973	NOT3_FAS11696	NOT3	46
23577974	NOT3_FAS11696	NOT3	21
23577975	NOT3_FAS11696	NOT3	38
23577976	NOT3_FAS11696	NOT3	130
23577977	NOT3_FAS11696	NOT3	201
23577978	NOT3_FAS11696	NOT3	278
23577979	NOT3_FAS11696	NOT3	198
23577980	NOT3_FAS11696	NOT3	71
23577981	NOT3_FAS11696	NOT3	155
23577982	NOT3_FAS11696	NOT3	79
23577983	NOT3_FAS11696	NOT3	119
23577984	NOT3_FAS11696	NOT3	71
23577985	NOT3_FAS11696	NOT3	59
23577986	NOT3_FAS11696	NOT3	217
23577987	NOT3_FAS11696	NOT3	47
23577988	NOT3_FAS11696	NOT3	61
23577989	NOT3_FAS11696	NOT3	109
23577990	NOT3_FAS11696	NOT3	96
23577991	NOT3_FAS11696	NOT3	78
23577992	NOT3_FAS11696	NOT3	156
23577993	NOT3_FAS11696	NOT3	34
23577994	NOT3_FAS11696	NOT3	30
23577995	NOT3_FAS11696	NOT3	33
23577996	NOT3_FAS11696	NOT3	35
23577997	NOT3_FAS11696	NOT3	74
23577998	NOT3_FAS11696	NOT3	80
23577999	NOT3_FAS11696	NOT3	21
23578000	NOT3_FAS11696	NOT3	83
23578001	NOT3_FAS11696	NOT3	7
23578002	NOT3_FAS11696	NOT3	26
23578003	NOT3_FAS11696	NOT3	66
23578004	NOT3_FAS11696	NOT3	90
23578005	NOT3_FAS11696	NOT3	57
23578006	NOT3_FAS11696	NOT3	300
23578007	NOT3_FAS11696	NOT3	61
23578008	NOT3_FAS11696	NOT3	175
23578009	NOT3_FAS11696	NOT3	53
23578010	NOT3_FAS11696	NOT3	50
23578011	NOT3_FAS11696	NOT3	148
23578012	NOT3_FAS11696	NOT3	93
23578013	NOT3_FAS11696	NOT3	22
23578014	NOT3_FAS11696	NOT3	81
23578015	NOT3_FAS11696	NOT3	78
23578016	NOT3_FAS11696	NOT3	77
23578017	NOT3_FAS11696	NOT3	19
23578018	NOT3_FAS11696	NOT3	66
23578019	NOT3_FAS11696	NOT3	8
23578020	NOT3_FAS11696	NOT3	126
23578021	NOT3_FAS11696	NOT3	124
23578022	NOT3_FAS11696	NOT3	7
23578023	NOT3_FAS11696	NOT3	88
23578024	NOT3_FAS11696	NOT3	21
23578025	NOT3_FAS11696	NOT3	315
23578026	NOT3_FAS11696	NOT3	151
23578027	NOT3_FAS11696	NOT3	198
23578028	NOT3_FAS11696	NOT3	315
23578029	NOT3_FAS11696	NOT3	34
23578030	NOT3_FAS11696	NOT3	198
23578031	NOT3_FAS11696	NOT3	34
23578032	NOT3_FAS11696	NOT3	87
23578033	NOT3_FAS11696	NOT3	171
23578034	NOT3_FAS11696	NOT3	308
23578035	NOT3_FAS11696	NOT3	239
23578036	NOT3_FAS11696	NOT3	147
23578037	NOT3_FAS11696	NOT3	135
23578038	NOT3_FAS11696	NOT3	110
23578039	NOT3_FAS11696	NOT3	116
23578040	NOT3_FAS11696	NOT3	87
23578041	NOT3_FAS11696	NOT3	171
23578042	NOT3_FAS11696	NOT3	308
23578043	NOT3_FAS11696	NOT3	239
23578044	NOT3_FAS11696	NOT3	147
23578045	NOT3_FAS11696	NOT3	135
23578046	NOT3_FAS11696	NOT3	110
23578047	NOT3_FAS11696	NOT3	116
23578048	NOT3_FAS11696	NOT3	308
23578049	NOT3_FAS11696	NOT3	308
23578050	NOT3_FAS11696	NOT3	147
23578051	NOT3_FAS11696	NOT3	135
23578052	NOT3_FAS11696	NOT3	110
23578053	NOT3_FAS11696	NOT3	116
23578054	NOT3_FAS11696	NOT3	285
23578055	NOT3_FAS11696	NOT3	56
23578056	NOT3_FAS11696	NOT3	191
23578057	NOT3_FAS11696	NOT3	56
23578058	NOT3_FAS11696	NOT3	208
23578059	NOT3_FAS11696	NOT3	84
23578060	NOT3_FAS11696	NOT3	321
23578061	NOT3_FAS11696	NOT3	168
23578062	NOT3_FAS11696	NOT3	280
23578063	NOT3_FAS11696	NOT3	314
23578064	NOT3_FAS11696	NOT3	181
23578065	NOT3_FAS11696	NOT3	54
23578066	NOT3_FAS11696	NOT3	208
23578067	NOT3_FAS11696	NOT3	90
23578068	NOT3_FAS11696	NOT3	224
23578069	NOT3_FAS11696	NOT3	125
23578070	NOT3_FAS11696	NOT3	285
23578071	NOT3_FAS11696	NOT3	151
23578072	NOT3_FAS11696	NOT3	191
23578073	NOT3_FAS11696	NOT3	125
23578074	NOT3_FAS11696	NOT3	180
23578075	NOT3_FAS11696	NOT3	208
23578076	NOT3_FAS11696	NOT3	285
23578077	NOT3_FAS11696	NOT3	56
23578078	NOT3_FAS11696	NOT3	84
23578079	NOT3_FAS11696	NOT3	280
23578080	NOT3_FAS11696	NOT3	181
23578081	NOT3_FAS11696	NOT3	321
23578082	NOT3_FAS11696	NOT3	54
23578083	NOT3_FAS11696	NOT3	208
23578084	NOT3_FAS11696	NOT3	314
23578085	NOT3_FAS11696	NOT3	90
23578086	NOT3_FAS11696	NOT3	125
23578087	NOT3_FAS11696	NOT3	285
23578088	NOT3_FAS11696	NOT3	151
23578089	NOT3_FAS11696	NOT3	191
23578090	NOT3_FAS11696	NOT3	125
23578091	NOT3_FAS11696	NOT3	180
23578092	NOT3_FAS11696	NOT3	208
23578093	NOT3_FAS11696	NOT3	285
23578094	NOT3_FAS11696	NOT3	224
23578095	NOT3_FAS11696	NOT3	56
23578096	NOT3_FAS11696	NOT3	208
23578097	NOT3_FAS11696	NOT3	125
23578098	NOT3_FAS11696	NOT3	285
23578099	NOT3_FAS11696	NOT3	208
23578100	NOT3_FAS11696	NOT3	224
23578101	NOT3_FAS11696	NOT3	125
23578102	NOT3_FAS11696	NOT3	285
23578103	NOT3_FAS11696	NOT3	68
23578104	NOT3_FAS11696	NOT3	287
23578105	NOT3_FAS11696	NOT3	77
23578106	NOT3_FAS11696	NOT3	8
23578107	NOT3_FAS11696	NOT3	176
23578108	NOT3_FAS11696	NOT3	98
23578109	NOT3_FAS11696	NOT3	252
23578110	NOT3_FAS11696	NOT3	185
23578111	NOT3_FAS11696	NOT3	194
23578112	NOT3_FAS11696	NOT3	257
23578113	NOT3_FAS11696	NOT3	25
23578114	NOT3_FAS11696	NOT3	99
23578115	NOT3_FAS11696	NOT3	135
23578116	NOT3_FAS11696	NOT3	61
23578117	NOT3_FAS11696	NOT3	118
23578118	NOT3_FAS11696	NOT3	77
23578119	NOT3_FAS11696	NOT3	287
23578120	NOT3_FAS11696	NOT3	174
23578121	NOT3_FAS11696	NOT3	8
23578122	NOT3_FAS11696	NOT3	68
23578123	NOT3_FAS11696	NOT3	176
23578124	NOT3_FAS11696	NOT3	218
23578125	NOT3_FAS11696	NOT3	43
23578126	NOT3_FAS11696	NOT3	98
23578127	NOT3_FAS11696	NOT3	244
23578128	NOT3_FAS11696	NOT3	251
23578129	NOT3_FAS11696	NOT3	286
23578130	NOT3_FAS11696	NOT3	111
23578131	NOT3_FAS11696	NOT3	65
23578132	NOT3_FAS11696	NOT3	257
23578133	NOT3_FAS11696	NOT3	252
23578134	NOT3_FAS11696	NOT3	185
23578135	NOT3_FAS11696	NOT3	194
23578136	NOT3_FAS11696	NOT3	25
23578137	NOT3_FAS11696	NOT3	99
23578138	NOT3_FAS11696	NOT3	135
23578139	NOT3_FAS11696	NOT3	61
23578140	NOT3_FAS11696	NOT3	77
23578141	NOT3_FAS11696	NOT3	77
23578142	NOT3_FAS11696	NOT3	257
23578143	NOT3_FAS11696	NOT3	185
23578144	NOT3_FAS11696	NOT3	194
23578145	NOT3_FAS11696	NOT3	252
23578146	NOT3_FAS11696	NOT3	25
23578147	NOT3_FAS11696	NOT3	99
23578148	NOT3_FAS11696	NOT3	135
23578149	NOT3_FAS11696	NOT3	61
23578150	NOT3_FAS11696	NOT3	199
23578151	NOT3_FAS11696	NOT3	135
23578152	NOT3_FAS11696	NOT3	61
23578153	NOT3_FAS11696	NOT3	113
23578154	NOT3_FAS11696	NOT3	119
23578155	NOT3_FAS11696	NOT3	113
23578156	NOT3_FAS11696	NOT3	141
23578157	NOT3_FAS11696	NOT3	191
23578158	NOT3_FAS11696	NOT3	280
23578159	NOT3_FAS11696	NOT3	105
23578160	NOT3_FAS11696	NOT3	111
23578161	NOT3_FAS11696	NOT3	51
23578162	NOT3_FAS11696	NOT3	179
23578163	NOT3_FAS11696	NOT3	99
23578164	NOT3_FAS11696	NOT3	89
23578165	NOT3_FAS11696	NOT3	212
23578166	NOT3_FAS11696	NOT3	128
23578167	NOT3_FAS11696	NOT3	56
23578168	NOT3_FAS11696	NOT3	138
23578169	NOT3_FAS11696	NOT3	54
23578170	NOT3_FAS11696	NOT3	79
23578171	NOT3_FAS11696	NOT3	236
23578172	NOT3_FAS11696	NOT3	94
23578173	NOT3_FAS11696	NOT3	167
23578174	NOT3_FAS11696	NOT3	190
23578175	NOT3_FAS11696	NOT3	105
23578176	NOT3_FAS11696	NOT3	119
23578177	NOT3_FAS11696	NOT3	113
23578178	NOT3_FAS11696	NOT3	113
23578179	NOT3_FAS11696	NOT3	190
23578180	NOT3_FAS11696	NOT3	78
23578181	NOT3_FAS11696	NOT3	75
23578182	NOT3_FAS11696	NOT3	72
23578183	NOT3_FAS11696	NOT3	130
23578184	NOT3_FAS11696	NOT3	83
23578185	NOT3_FAS11696	NOT3	157
23578186	NOT3_FAS11696	NOT3	133
23578187	NOT3_FAS11696	NOT3	90
23578188	NOT3_FAS11696	NOT3	139
23578189	NOT3_FAS11696	NOT3	242
23578190	NOT3_FAS11696	NOT3	59
23578191	NOT3_FAS11696	NOT3	42
23578192	NOT3_FAS11696	NOT3	224
23578193	NOT3_FAS11696	NOT3	124
23578194	NOT3_FAS11696	NOT3	160
23578195	NOT3_FAS11696	NOT3	9
23578196	NOT3_FAS11696	NOT3	105
23578197	NOT3_FAS11696	NOT3	142
23578198	NOT3_FAS11696	NOT3	135
23578199	NOT3_FAS11696	NOT3	105
23578200	NOT3_FAS11696	NOT3	42
23578201	NOT3_FAS11696	NOT3	160
23578202	NOT3_FAS11696	NOT3	174
23578203	NOT3_FAS11696	NOT3	126
23578204	NOT3_FAS11696	NOT3	92
23578205	NOT3_FAS11696	NOT3	119
23578206	NOT3_FAS11696	NOT3	113
23578207	NOT3_FAS11696	NOT3	141
23578208	NOT3_FAS11696	NOT3	191
23578209	NOT3_FAS11696	NOT3	280
23578210	NOT3_FAS11696	NOT3	105
23578211	NOT3_FAS11696	NOT3	111
23578212	NOT3_FAS11696	NOT3	51
23578213	NOT3_FAS11696	NOT3	179
23578214	NOT3_FAS11696	NOT3	99
23578215	NOT3_FAS11696	NOT3	89
23578216	NOT3_FAS11696	NOT3	212
23578217	NOT3_FAS11696	NOT3	128
23578218	NOT3_FAS11696	NOT3	56
23578219	NOT3_FAS11696	NOT3	138
23578220	NOT3_FAS11696	NOT3	54
23578221	NOT3_FAS11696	NOT3	79
23578222	NOT3_FAS11696	NOT3	236
23578223	NOT3_FAS11696	NOT3	94
23578224	NOT3_FAS11696	NOT3	167
23578225	NOT3_FAS11696	NOT3	190
23578226	NOT3_FAS11696	NOT3	105
23578227	NOT3_FAS11696	NOT3	119
23578228	NOT3_FAS11696	NOT3	113
23578229	NOT3_FAS11696	NOT3	113
23578230	NOT3_FAS11696	NOT3	190
23578231	NOT3_FAS11696	NOT3	78
23578232	NOT3_FAS11696	NOT3	75
23578233	NOT3_FAS11696	NOT3	72
23578234	NOT3_FAS11696	NOT3	130
23578235	NOT3_FAS11696	NOT3	83
23578236	NOT3_FAS11696	NOT3	157
23578237	NOT3_FAS11696	NOT3	133
23578238	NOT3_FAS11696	NOT3	90
23578239	NOT3_FAS11696	NOT3	139
23578240	NOT3_FAS11696	NOT3	242
23578241	NOT3_FAS11696	NOT3	59
23578242	NOT3_FAS11696	NOT3	42
23578243	NOT3_FAS11696	NOT3	224
23578244	NOT3_FAS11696	NOT3	124
23578245	NOT3_FAS11696	NOT3	160
23578246	NOT3_FAS11696	NOT3	9
23578247	NOT3_FAS11696	NOT3	105
23578248	NOT3_FAS11696	NOT3	142
23578249	NOT3_FAS11696	NOT3	135
23578250	NOT3_FAS11696	NOT3	105
23578251	NOT3_FAS11696	NOT3	42
23578252	NOT3_FAS11696	NOT3	160
23578253	NOT3_FAS11696	NOT3	174
23578254	NOT3_FAS11696	NOT3	126
23578255	NOT3_FAS11696	NOT3	92
23578256	NOT3_FAS11696	NOT3	113
23578257	NOT3_FAS11696	NOT3	72
23578258	NOT3_FAS11696	NOT3	56
23578259	NOT3_FAS11696	NOT3	212
23578260	NOT3_FAS11696	NOT3	113
23578261	NOT3_FAS11696	NOT3	190
23578262	NOT3_FAS11696	NOT3	119
23578263	NOT3_FAS11696	NOT3	130
23578264	NOT3_FAS11696	NOT3	119
23578265	NOT3_FAS11696	NOT3	105
23578266	NOT3_FAS11696	NOT3	128
23578267	NOT3_FAS11696	NOT3	75
23578268	NOT3_FAS11696	NOT3	79
23578269	NOT3_FAS11696	NOT3	111
23578270	NOT3_FAS11696	NOT3	89
23578271	NOT3_FAS11696	NOT3	138
23578272	NOT3_FAS11696	NOT3	179
23578273	NOT3_FAS11696	NOT3	141
23578274	NOT3_FAS11696	NOT3	94
23578275	NOT3_FAS11696	NOT3	113
23578276	NOT3_FAS11696	NOT3	167
23578277	NOT3_FAS11696	NOT3	105
23578278	NOT3_FAS11696	NOT3	236
23578279	NOT3_FAS11696	NOT3	99
23578280	NOT3_FAS11696	NOT3	83
23578281	NOT3_FAS11696	NOT3	78
23578282	NOT3_FAS11696	NOT3	191
23578283	NOT3_FAS11696	NOT3	280
23578284	NOT3_FAS11696	NOT3	157
23578285	NOT3_FAS11696	NOT3	190
23578286	NOT3_FAS11696	NOT3	133
23578287	NOT3_FAS11696	NOT3	90
23578288	NOT3_FAS11696	NOT3	51
23578289	NOT3_FAS11696	NOT3	139
23578290	NOT3_FAS11696	NOT3	242
23578291	NOT3_FAS11696	NOT3	59
23578292	NOT3_FAS11696	NOT3	42
23578293	NOT3_FAS11696	NOT3	224
23578294	NOT3_FAS11696	NOT3	124
23578295	NOT3_FAS11696	NOT3	160
23578296	NOT3_FAS11696	NOT3	9
23578297	NOT3_FAS11696	NOT3	105
23578298	NOT3_FAS11696	NOT3	142
23578299	NOT3_FAS11696	NOT3	135
23578300	NOT3_FAS11696	NOT3	105
23578301	NOT3_FAS11696	NOT3	42
23578302	NOT3_FAS11696	NOT3	160
23578303	NOT3_FAS11696	NOT3	174
23578304	NOT3_FAS11696	NOT3	126
23578305	NOT3_FAS11696	NOT3	92
23578306	NOT3_FAS11696	NOT3	72
23578307	NOT3_FAS11696	NOT3	212
23578308	NOT3_FAS11696	NOT3	190
23578309	NOT3_FAS11696	NOT3	119
23578310	NOT3_FAS11696	NOT3	105
23578311	NOT3_FAS11696	NOT3	75
23578312	NOT3_FAS11696	NOT3	111
23578313	NOT3_FAS11696	NOT3	89
23578314	NOT3_FAS11696	NOT3	141
23578315	NOT3_FAS11696	NOT3	113
23578316	NOT3_FAS11696	NOT3	236
23578317	NOT3_FAS11696	NOT3	99
23578318	NOT3_FAS11696	NOT3	83
23578319	NOT3_FAS11696	NOT3	191
23578320	NOT3_FAS11696	NOT3	280
23578321	NOT3_FAS11696	NOT3	79
23578322	NOT3_FAS11696	NOT3	130
23578323	NOT3_FAS11696	NOT3	56
23578324	NOT3_FAS11696	NOT3	113
23578325	NOT3_FAS11696	NOT3	119
23578326	NOT3_FAS11696	NOT3	128
23578327	NOT3_FAS11696	NOT3	190
23578328	NOT3_FAS11696	NOT3	138
23578329	NOT3_FAS11696	NOT3	179
23578330	NOT3_FAS11696	NOT3	94
23578331	NOT3_FAS11696	NOT3	157
23578332	NOT3_FAS11696	NOT3	167
23578333	NOT3_FAS11696	NOT3	105
23578334	NOT3_FAS11696	NOT3	78
23578335	NOT3_FAS11696	NOT3	133
23578336	NOT3_FAS11696	NOT3	90
23578337	NOT3_FAS11696	NOT3	51
23578338	NOT3_FAS11696	NOT3	139
23578339	NOT3_FAS11696	NOT3	242
23578340	NOT3_FAS11696	NOT3	59
23578341	NOT3_FAS11696	NOT3	42
23578342	NOT3_FAS11696	NOT3	224
23578343	NOT3_FAS11696	NOT3	124
23578344	NOT3_FAS11696	NOT3	160
23578345	NOT3_FAS11696	NOT3	9
23578346	NOT3_FAS11696	NOT3	105
23578347	NOT3_FAS11696	NOT3	142
23578348	NOT3_FAS11696	NOT3	135
23578349	NOT3_FAS11696	NOT3	105
23578350	NOT3_FAS11696	NOT3	42
23578351	NOT3_FAS11696	NOT3	160
23578352	NOT3_FAS11696	NOT3	174
23578353	NOT3_FAS11696	NOT3	126
23578354	NOT3_FAS11696	NOT3	92
23578355	NOT3_FAS11696	NOT3	107
23578356	NOT3_FAS11696	NOT3	164
23578357	NOT3_FAS11696	NOT3	54
23578358	NOT3_FAS11696	NOT3	64
23578359	NOT3_FAS11696	NOT3	110
23578360	NOT3_FAS11696	NOT3	60
23578361	NOT3_FAS11696	NOT3	145
23578362	NOT3_FAS11696	NOT3	303
23578363	NOT3_FAS11696	NOT3	28
23578364	NOT3_FAS11696	NOT3	143
23578365	NOT3_FAS11696	NOT3	78
23578366	NOT3_FAS11696	NOT3	145
23578367	NOT3_FAS11696	NOT3	100
23578368	NOT3_FAS11696	NOT3	10
23578369	NOT3_FAS11696	NOT3	165
23578370	NOT3_FAS11696	NOT3	105
23578371	NOT3_FAS11696	NOT3	100
23578372	NOT3_FAS11696	NOT3	135
23578373	NOT3_FAS11696	NOT3	290
23578374	NOT3_FAS11696	NOT3	100
23578375	NOT3_FAS11696	NOT3	246
23578376	NOT3_FAS11696	NOT3	26
23578377	NOT3_FAS11696	NOT3	45
23578378	NOT3_FAS11696	NOT3	41
23578379	NOT3_FAS11696	NOT3	52
23578380	NOT3_FAS11696	NOT3	106
23578381	NOT3_FAS11696	NOT3	64
23578382	NOT3_FAS11696	NOT3	209
23578383	NOT3_FAS11696	NOT3	131
23578384	NOT3_FAS11696	NOT3	112
23578385	NOT3_FAS11696	NOT3	145
23578386	NOT3_FAS11696	NOT3	83
23578387	NOT3_FAS11696	NOT3	88
23578388	NOT3_FAS11696	NOT3	75
23578389	NOT3_FAS11696	NOT3	83
23578390	NOT3_FAS11696	NOT3	102
23578391	NOT3_FAS11696	NOT3	132
23578392	NOT3_FAS11696	NOT3	56
23578393	NOT3_FAS11696	NOT3	117
23578394	NOT3_FAS11696	NOT3	138
23578395	NOT3_FAS11696	NOT3	143
23578396	NOT3_FAS11696	NOT3	89
23578397	NOT3_FAS11696	NOT3	47
23578398	NOT3_FAS11696	NOT3	86
23578399	NOT3_FAS11696	NOT3	92
23578400	NOT3_FAS11696	NOT3	159
23578401	NOT3_FAS11696	NOT3	101
23578402	NOT3_FAS11696	NOT3	56
23578403	NOT3_FAS11696	NOT3	79
23578404	NOT3_FAS11696	NOT3	125
23578405	NOT3_FAS11696	NOT3	127
23578406	NOT3_FAS11696	NOT3	135
23578407	NOT3_FAS11696	NOT3	62
23578408	NOT3_FAS11696	NOT3	63
23578409	NOT3_FAS11696	NOT3	69
23578410	NOT3_FAS11696	NOT3	78
23578411	NOT3_FAS11696	NOT3	70
23578412	NOT3_FAS11696	NOT3	128
23578413	NOT3_FAS11696	NOT3	106
23578414	NOT3_FAS11696	NOT3	139
23578415	NOT3_FAS11696	NOT3	115
23578416	NOT3_FAS11696	NOT3	156
23578417	NOT3_FAS11696	NOT3	149
23578418	NOT3_FAS11696	NOT3	122
23578419	NOT3_FAS11696	NOT3	90
23578420	NOT3_FAS11696	NOT3	114
23578421	NOT3_FAS11696	NOT3	100
23578422	NOT3_FAS11696	NOT3	98
23578423	NOT3_FAS11696	NOT3	90
23578424	NOT3_FAS11696	NOT3	121
23578425	NOT3_FAS11696	NOT3	151
23578426	NOT3_FAS11696	NOT3	101
23578427	NOT3_FAS11696	NOT3	74
23578428	NOT3_FAS11696	NOT3	74
23578429	NOT3_FAS11696	NOT3	64
23578430	NOT3_FAS11696	NOT3	121
23578431	NOT3_FAS11696	NOT3	81
23578432	NOT3_FAS11696	NOT3	117
23578433	NOT3_FAS11696	NOT3	149
23578434	NOT3_FAS11696	NOT3	100
23578435	NOT3_FAS11696	NOT3	82
23578436	NOT3_FAS11696	NOT3	87
23578437	NOT3_FAS11696	NOT3	88
23578438	NOT3_FAS11696	NOT3	46
23578439	NOT3_FAS11696	NOT3	52
23578440	NOT3_FAS11696	NOT3	124
23578441	NOT3_FAS11696	NOT3	55
23578442	NOT3_FAS11696	NOT3	97
23578443	NOT3_FAS11696	NOT3	71
23578444	NOT3_FAS11696	NOT3	210
23578445	NOT3_FAS11696	NOT3	146
23578446	NOT3_FAS11696	NOT3	94
23578447	NOT3_FAS11696	NOT3	139
23578448	NOT3_FAS11696	NOT3	81
23578449	NOT3_FAS11696	NOT3	61
23578450	NOT3_FAS11696	NOT3	83
23578451	NOT3_FAS11696	NOT3	83
23578452	NOT3_FAS11696	NOT3	97
23578453	NOT3_FAS11696	NOT3	109
23578454	NOT3_FAS11696	NOT3	86
23578455	NOT3_FAS11696	NOT3	264
23578456	NOT3_FAS11696	NOT3	53
23578457	NOT3_FAS11696	NOT3	57
23578458	NOT3_FAS11696	NOT3	71
23578459	NOT3_FAS11696	NOT3	74
23578460	NOT3_FAS11696	NOT3	159
23578461	NOT3_FAS11696	NOT3	101
23578462	NOT3_FAS11696	NOT3	161
23578463	NOT3_FAS11696	NOT3	212
23578464	NOT3_FAS11696	NOT3	93
23578465	NOT3_FAS11696	NOT3	143
23578466	NOT3_FAS11696	NOT3	134
23578467	NOT3_FAS11696	NOT3	97
23578468	NOT3_FAS11696	NOT3	98
23578469	NOT3_FAS11696	NOT3	79
23578470	NOT3_FAS11696	NOT3	157
23578471	NOT3_FAS11696	NOT3	46
23578472	NOT3_FAS11696	NOT3	103
23578473	NOT3_FAS11696	NOT3	105
23578474	NOT3_FAS11696	NOT3	199
23578475	NOT3_FAS11696	NOT3	149
23578476	NOT3_FAS11696	NOT3	178
23578477	NOT3_FAS11696	NOT3	157
23578478	NOT3_FAS11696	NOT3	159
23578479	NOT3_FAS11696	NOT3	212
23578480	NOT3_FAS11696	NOT3	101
23578481	NOT3_FAS11696	NOT3	161
23578482	NOT3_FAS11696	NOT3	93
23578483	NOT3_FAS11696	NOT3	143
23578484	NOT3_FAS11696	NOT3	134
23578485	NOT3_FAS11696	NOT3	97
23578486	NOT3_FAS11696	NOT3	98
23578487	NOT3_FAS11696	NOT3	79
23578488	NOT3_FAS11696	NOT3	157
23578489	NOT3_FAS11696	NOT3	46
23578490	NOT3_FAS11696	NOT3	103
23578491	NOT3_FAS11696	NOT3	105
23578492	NOT3_FAS11696	NOT3	199
23578493	NOT3_FAS11696	NOT3	149
23578494	NOT3_FAS11696	NOT3	178
23578495	NOT3_FAS11696	NOT3	157
23578496	NOT3_FAS11696	NOT3	32
23578497	NOT3_FAS11696	NOT3	86
23578498	NOT3_FAS11696	NOT3	88
23578499	NOT3_FAS11696	NOT3	83
23578500	NOT3_FAS11696	NOT3	91
23578501	NOT3_FAS11696	NOT3	38
23578502	NOT3_FAS11696	NOT3	111
23578503	NOT3_FAS11696	NOT3	119
23578504	NOT3_FAS11696	NOT3	9
23578505	NOT3_FAS11696	NOT3	207
23578506	NOT3_FAS11696	NOT3	50
23578507	NOT3_FAS11696	NOT3	156
23578508	NOT3_FAS11696	NOT3	221
23578509	NOT3_FAS11696	NOT3	85
23578510	NOT3_FAS11696	NOT3	68
23578511	NOT3_FAS11696	NOT3	96
23578512	NOT3_FAS11696	NOT3	207
23578513	NOT3_FAS11696	NOT3	50
23578514	NOT3_FAS11696	NOT3	156
23578515	NOT3_FAS11696	NOT3	221
23578516	NOT3_FAS11696	NOT3	85
23578517	NOT3_FAS11696	NOT3	68
23578518	NOT3_FAS11696	NOT3	96
23578519	NOT3_FAS11696	NOT3	207
23578520	NOT3_FAS11696	NOT3	50
23578521	NOT3_FAS11696	NOT3	156
23578522	NOT3_FAS11696	NOT3	221
23578523	NOT3_FAS11696	NOT3	85
23578524	NOT3_FAS11696	NOT3	68
23578525	NOT3_FAS11696	NOT3	96
23578526	NOT3_FAS11696	NOT3	9
23578527	NOT3_FAS11696	NOT3	207
23578528	NOT3_FAS11696	NOT3	50
23578529	NOT3_FAS11696	NOT3	156
23578530	NOT3_FAS11696	NOT3	221
23578531	NOT3_FAS11696	NOT3	85
23578532	NOT3_FAS11696	NOT3	68
23578533	NOT3_FAS11696	NOT3	96
23578534	NOT3_FAS11696	NOT3	212
23578535	NOT3_FAS11696	NOT3	234
23578536	NOT3_FAS11696	NOT3	158
23578537	NOT3_FAS11696	NOT3	21
23578538	NOT3_FAS11696	NOT3	117
23578539	NOT3_FAS11696	NOT3	10
23578540	NOT3_FAS11696	NOT3	50
23578541	NOT3_FAS11696	NOT3	74
23578542	NOT3_FAS11696	NOT3	80
23578543	NOT3_FAS11696	NOT3	141
23578544	NOT3_FAS11696	NOT3	102
23578545	NOT3_FAS11696	NOT3	161
23578546	NOT3_FAS11696	NOT3	115
23578547	NOT3_FAS11696	NOT3	96
23578548	NOT3_FAS11696	NOT3	97
23578549	NOT3_FAS11696	NOT3	118
23578550	NOT3_FAS11696	NOT3	65
23578551	NOT3_FAS11696	NOT3	62
23578552	NOT3_FAS11696	NOT3	149
23578553	NOT3_FAS11696	NOT3	56
23578554	NOT3_FAS11696	NOT3	72
23578555	NOT3_FAS11696	NOT3	112
23578556	NOT3_FAS11696	NOT3	76
23578557	NOT3_FAS11696	NOT3	29
23578558	NOT3_FAS11696	NOT3	147
23578559	NOT3_FAS11696	NOT3	82
23578560	NOT3_FAS11696	NOT3	107
23578561	NOT3_FAS11696	NOT3	47
23578562	NOT3_FAS11696	NOT3	47
23578563	NOT3_FAS11696	NOT3	31
23578564	NOT3_FAS11696	NOT3	82
23578565	NOT3_FAS11696	NOT3	219
23578566	NOT3_FAS11696	NOT3	21
23578567	NOT3_FAS11696	NOT3	117
23578568	NOT3_FAS11696	NOT3	107
23578569	NOT3_FAS11696	NOT3	76
23578570	NOT3_FAS11696	NOT3	82
23578571	NOT3_FAS11696	NOT3	147
23578572	NOT3_FAS11696	NOT3	219
23578573	NOT3_FAS11696	NOT3	21
23578574	NOT3_FAS11696	NOT3	117
23578575	NOT3_FAS11696	NOT3	10
23578576	NOT3_FAS11696	NOT3	234
23578577	NOT3_FAS11696	NOT3	212
23578578	NOT3_FAS11696	NOT3	89
23578579	NOT3_FAS11696	NOT3	126
23578580	NOT3_FAS11696	NOT3	108
23578581	NOT3_FAS11696	NOT3	70
23578582	NOT3_FAS11696	NOT3	142
23578583	NOT3_FAS11696	NOT3	172
23578584	NOT3_FAS11696	NOT3	29
23578585	NOT3_FAS11696	NOT3	129
23578586	NOT3_FAS11696	NOT3	162
23578587	NOT3_FAS11696	NOT3	211
23578588	NOT3_FAS11696	NOT3	139
23578589	NOT3_FAS11696	NOT3	185
23578590	NOT3_FAS11696	NOT3	104
23578591	NOT3_FAS11696	NOT3	111
23578592	NOT3_FAS11696	NOT3	37
23578593	NOT3_FAS11696	NOT3	106
23578594	NOT3_FAS11696	NOT3	128
23578595	NOT3_FAS11696	NOT3	168
23578596	NOT3_FAS11696	NOT3	139
23578597	NOT3_FAS11696	NOT3	133
23578598	NOT3_FAS11696	NOT3	106
23578599	NOT3_FAS11696	NOT3	132
23578600	NOT3_FAS11696	NOT3	48
23578601	NOT3_FAS11696	NOT3	116
23578602	NOT3_FAS11696	NOT3	81
23578603	NOT3_FAS11696	NOT3	134
23578604	NOT3_FAS11696	NOT3	76
23578605	NOT3_FAS11696	NOT3	75
23578606	NOT3_FAS11696	NOT3	96
23578607	NOT3_FAS11696	NOT3	103
23578608	NOT3_FAS11696	NOT3	63
23578609	NOT3_FAS11696	NOT3	42
23578610	NOT3_FAS11696	NOT3	45
23578611	NOT3_FAS11696	NOT3	87
23578612	NOT3_FAS11696	NOT3	143
23578613	NOT3_FAS11696	NOT3	127
23578614	NOT3_FAS11696	NOT3	117
23578615	NOT3_FAS11696	NOT3	106
23578616	NOT3_FAS11696	NOT3	41
23578617	NOT3_FAS11696	NOT3	81
23578618	NOT3_FAS11696	NOT3	162
23578619	NOT3_FAS11696	NOT3	135
23578620	NOT3_FAS11696	NOT3	70
23578621	NOT3_FAS11696	NOT3	175
23578622	NOT3_FAS11696	NOT3	134
23578623	NOT3_FAS11696	NOT3	83
23578624	NOT3_FAS11696	NOT3	133
23578625	NOT3_FAS11696	NOT3	140
23578626	NOT3_FAS11696	NOT3	70
23578627	NOT3_FAS11696	NOT3	212
23578628	NOT3_FAS11696	NOT3	229
23578629	NOT3_FAS11696	NOT3	145
23578630	NOT3_FAS11696	NOT3	126
23578631	NOT3_FAS11696	NOT3	140
23578632	NOT3_FAS11696	NOT3	74
23578633	NOT3_FAS11696	NOT3	240
23578634	NOT3_FAS11696	NOT3	83
23578635	NOT3_FAS11696	NOT3	241
23578636	NOT3_FAS11696	NOT3	112
23578637	NOT3_FAS11696	NOT3	199
23578638	NOT3_FAS11696	NOT3	172
23578639	NOT3_FAS11696	NOT3	77
23578640	NOT3_FAS11696	NOT3	129
23578641	NOT3_FAS11696	NOT3	64
23578642	NOT3_FAS11696	NOT3	65
23578643	NOT3_FAS11696	NOT3	42
23578644	NOT3_FAS11696	NOT3	81
23578645	NOT3_FAS11696	NOT3	162
23578646	NOT3_FAS11696	NOT3	44
23578647	NOT3_FAS11696	NOT3	211
23578648	NOT3_FAS11696	NOT3	134
23578649	NOT3_FAS11696	NOT3	88
23578650	NOT3_FAS11696	NOT3	95
23578651	NOT3_FAS11696	NOT3	164
23578652	NOT3_FAS11696	NOT3	104
23578653	NOT3_FAS11696	NOT3	81
23578654	NOT3_FAS11696	NOT3	111
23578655	NOT3_FAS11696	NOT3	106
23578656	NOT3_FAS11696	NOT3	168
23578657	NOT3_FAS11696	NOT3	139
23578658	NOT3_FAS11696	NOT3	133
23578659	NOT3_FAS11696	NOT3	143
23578660	NOT3_FAS11696	NOT3	45
23578661	NOT3_FAS11696	NOT3	127
23578662	NOT3_FAS11696	NOT3	132
23578663	NOT3_FAS11696	NOT3	48
23578664	NOT3_FAS11696	NOT3	119
23578665	NOT3_FAS11696	NOT3	87
23578666	NOT3_FAS11696	NOT3	77
23578667	NOT3_FAS11696	NOT3	53
23578668	NOT3_FAS11696	NOT3	70
23578669	NOT3_FAS11696	NOT3	142
23578670	NOT3_FAS11696	NOT3	42
23578671	NOT3_FAS11696	NOT3	162
23578672	NOT3_FAS11696	NOT3	81
23578673	NOT3_FAS11696	NOT3	93
23578674	NOT3_FAS11696	NOT3	134
23578675	NOT3_FAS11696	NOT3	135
23578676	NOT3_FAS11696	NOT3	76
23578677	NOT3_FAS11696	NOT3	75
23578678	NOT3_FAS11696	NOT3	96
23578679	NOT3_FAS11696	NOT3	143
23578680	NOT3_FAS11696	NOT3	65
23578681	NOT3_FAS11696	NOT3	70
23578682	NOT3_FAS11696	NOT3	103
23578683	NOT3_FAS11696	NOT3	139
23578684	NOT3_FAS11696	NOT3	70
23578685	NOT3_FAS11696	NOT3	37
23578686	NOT3_FAS11696	NOT3	104
23578687	NOT3_FAS11696	NOT3	63
23578688	NOT3_FAS11696	NOT3	185
23578689	NOT3_FAS11696	NOT3	96
23578690	NOT3_FAS11696	NOT3	85
23578691	NOT3_FAS11696	NOT3	99
23578692	NOT3_FAS11696	NOT3	106
23578693	NOT3_FAS11696	NOT3	175
23578694	NOT3_FAS11696	NOT3	41
23578695	NOT3_FAS11696	NOT3	117
23578696	NOT3_FAS11696	NOT3	133
23578697	NOT3_FAS11696	NOT3	70
23578698	NOT3_FAS11696	NOT3	212
23578699	NOT3_FAS11696	NOT3	229
23578700	NOT3_FAS11696	NOT3	145
23578701	NOT3_FAS11696	NOT3	241
23578702	NOT3_FAS11696	NOT3	99
23578703	NOT3_FAS11696	NOT3	61
23578704	NOT3_FAS11696	NOT3	86
23578705	NOT3_FAS11696	NOT3	139
23578706	NOT3_FAS11696	NOT3	95
23578707	NOT3_FAS11696	NOT3	157
23578708	NOT3_FAS11696	NOT3	164
23578709	NOT3_FAS11696	NOT3	106
23578710	NOT3_FAS11696	NOT3	128
23578711	NOT3_FAS11696	NOT3	45
23578712	NOT3_FAS11696	NOT3	121
23578713	NOT3_FAS11696	NOT3	65
23578714	NOT3_FAS11696	NOT3	106
23578715	NOT3_FAS11696	NOT3	202
23578716	NOT3_FAS11696	NOT3	93
23578717	NOT3_FAS11696	NOT3	81
23578718	NOT3_FAS11696	NOT3	116
23578719	NOT3_FAS11696	NOT3	111
23578720	NOT3_FAS11696	NOT3	162
23578721	NOT3_FAS11696	NOT3	87
23578722	NOT3_FAS11696	NOT3	63
23578723	NOT3_FAS11696	NOT3	61
23578724	NOT3_FAS11696	NOT3	77
23578725	NOT3_FAS11696	NOT3	104
23578726	NOT3_FAS11696	NOT3	85
23578727	NOT3_FAS11696	NOT3	44
23578728	NOT3_FAS11696	NOT3	125
23578729	NOT3_FAS11696	NOT3	168
23578730	NOT3_FAS11696	NOT3	42
23578731	NOT3_FAS11696	NOT3	88
23578732	NOT3_FAS11696	NOT3	87
23578733	NOT3_FAS11696	NOT3	139
23578734	NOT3_FAS11696	NOT3	172
23578735	NOT3_FAS11696	NOT3	237
23578736	NOT3_FAS11696	NOT3	96
23578737	NOT3_FAS11696	NOT3	112
23578738	NOT3_FAS11696	NOT3	111
23578739	NOT3_FAS11696	NOT3	110
23578740	NOT3_FAS11696	NOT3	211
23578741	NOT3_FAS11696	NOT3	78
23578742	NOT3_FAS11696	NOT3	132
23578743	NOT3_FAS11696	NOT3	77
23578744	NOT3_FAS11696	NOT3	70
23578745	NOT3_FAS11696	NOT3	162
23578746	NOT3_FAS11696	NOT3	59
23578747	NOT3_FAS11696	NOT3	70
23578748	NOT3_FAS11696	NOT3	240
23578749	NOT3_FAS11696	NOT3	83
23578750	NOT3_FAS11696	NOT3	175
23578751	NOT3_FAS11696	NOT3	83
23578752	NOT3_FAS11696	NOT3	106
23578753	NOT3_FAS11696	NOT3	91
23578754	NOT3_FAS11696	NOT3	82
23578755	NOT3_FAS11696	NOT3	143
23578756	NOT3_FAS11696	NOT3	53
23578757	NOT3_FAS11696	NOT3	93
23578758	NOT3_FAS11696	NOT3	70
23578759	NOT3_FAS11696	NOT3	96
23578760	NOT3_FAS11696	NOT3	136
23578761	NOT3_FAS11696	NOT3	48
23578762	NOT3_FAS11696	NOT3	29
23578763	NOT3_FAS11696	NOT3	129
23578764	NOT3_FAS11696	NOT3	44
23578765	NOT3_FAS11696	NOT3	37
23578766	NOT3_FAS11696	NOT3	22
23578767	NOT3_FAS11696	NOT3	185
23578768	NOT3_FAS11696	NOT3	77
23578769	NOT3_FAS11696	NOT3	119
23578770	NOT3_FAS11696	NOT3	81
23578771	NOT3_FAS11696	NOT3	134
23578772	NOT3_FAS11696	NOT3	199
23578773	NOT3_FAS11696	NOT3	65
23578774	NOT3_FAS11696	NOT3	76
23578775	NOT3_FAS11696	NOT3	64
23578776	NOT3_FAS11696	NOT3	143
23578777	NOT3_FAS11696	NOT3	81
23578778	NOT3_FAS11696	NOT3	133
23578779	NOT3_FAS11696	NOT3	74
23578780	NOT3_FAS11696	NOT3	75
23578781	NOT3_FAS11696	NOT3	134
23578782	NOT3_FAS11696	NOT3	103
23578783	NOT3_FAS11696	NOT3	127
23578784	NOT3_FAS11696	NOT3	117
23578785	NOT3_FAS11696	NOT3	104
23578786	NOT3_FAS11696	NOT3	96
23578787	NOT3_FAS11696	NOT3	70
23578788	NOT3_FAS11696	NOT3	142
23578789	NOT3_FAS11696	NOT3	42
23578790	NOT3_FAS11696	NOT3	135
23578791	NOT3_FAS11696	NOT3	41
23578792	NOT3_FAS11696	NOT3	133
23578793	NOT3_FAS11696	NOT3	140
23578794	NOT3_FAS11696	NOT3	70
23578795	NOT3_FAS11696	NOT3	212
23578796	NOT3_FAS11696	NOT3	229
23578797	NOT3_FAS11696	NOT3	145
23578798	NOT3_FAS11696	NOT3	22
23578799	NOT3_FAS11696	NOT3	64
23578800	NOT3_FAS11696	NOT3	142
23578801	NOT3_FAS11696	NOT3	83
23578802	NOT3_FAS11696	NOT3	140
23578803	NOT3_FAS11696	NOT3	240
23578804	NOT3_FAS11696	NOT3	83
23578805	NOT3_FAS11696	NOT3	111
23578806	NOT3_FAS11696	NOT3	241
23578807	NOT3_FAS11696	NOT3	112
23578808	NOT3_FAS11696	NOT3	85
23578809	NOT3_FAS11696	NOT3	99
23578810	NOT3_FAS11696	NOT3	172
23578811	NOT3_FAS11696	NOT3	202
23578812	NOT3_FAS11696	NOT3	110
23578813	NOT3_FAS11696	NOT3	61
23578814	NOT3_FAS11696	NOT3	93
23578815	NOT3_FAS11696	NOT3	162
23578816	NOT3_FAS11696	NOT3	44
23578817	NOT3_FAS11696	NOT3	211
23578818	NOT3_FAS11696	NOT3	86
23578819	NOT3_FAS11696	NOT3	88
23578820	NOT3_FAS11696	NOT3	139
23578821	NOT3_FAS11696	NOT3	125
23578822	NOT3_FAS11696	NOT3	95
23578823	NOT3_FAS11696	NOT3	157
23578824	NOT3_FAS11696	NOT3	164
23578825	NOT3_FAS11696	NOT3	104
23578826	NOT3_FAS11696	NOT3	81
23578827	NOT3_FAS11696	NOT3	111
23578828	NOT3_FAS11696	NOT3	175
23578829	NOT3_FAS11696	NOT3	106
23578830	NOT3_FAS11696	NOT3	87
23578831	NOT3_FAS11696	NOT3	128
23578832	NOT3_FAS11696	NOT3	168
23578833	NOT3_FAS11696	NOT3	83
23578834	NOT3_FAS11696	NOT3	139
23578835	NOT3_FAS11696	NOT3	61
23578836	NOT3_FAS11696	NOT3	237
23578837	NOT3_FAS11696	NOT3	106
23578838	NOT3_FAS11696	NOT3	45
23578839	NOT3_FAS11696	NOT3	132
23578840	NOT3_FAS11696	NOT3	91
23578841	NOT3_FAS11696	NOT3	87
23578842	NOT3_FAS11696	NOT3	77
23578843	NOT3_FAS11696	NOT3	70
23578844	NOT3_FAS11696	NOT3	116
23578845	NOT3_FAS11696	NOT3	42
23578846	NOT3_FAS11696	NOT3	77
23578847	NOT3_FAS11696	NOT3	65
23578848	NOT3_FAS11696	NOT3	59
23578849	NOT3_FAS11696	NOT3	70
23578850	NOT3_FAS11696	NOT3	106
23578851	NOT3_FAS11696	NOT3	96
23578852	NOT3_FAS11696	NOT3	63
23578853	NOT3_FAS11696	NOT3	82
23578854	NOT3_FAS11696	NOT3	121
23578855	NOT3_FAS11696	NOT3	78
23578856	NOT3_FAS11696	NOT3	143
23578857	NOT3_FAS11696	NOT3	53
23578858	NOT3_FAS11696	NOT3	162
23578859	NOT3_FAS11696	NOT3	93
23578860	NOT3_FAS11696	NOT3	70
23578861	NOT3_FAS11696	NOT3	96
23578862	NOT3_FAS11696	NOT3	136
23578863	NOT3_FAS11696	NOT3	48
23578864	NOT3_FAS11696	NOT3	29
23578865	NOT3_FAS11696	NOT3	129
23578866	NOT3_FAS11696	NOT3	44
23578867	NOT3_FAS11696	NOT3	37
23578868	NOT3_FAS11696	NOT3	22
23578869	NOT3_FAS11696	NOT3	185
23578870	NOT3_FAS11696	NOT3	77
23578871	NOT3_FAS11696	NOT3	119
23578872	NOT3_FAS11696	NOT3	41
23578873	NOT3_FAS11696	NOT3	81
23578874	NOT3_FAS11696	NOT3	134
23578875	NOT3_FAS11696	NOT3	199
23578876	NOT3_FAS11696	NOT3	65
23578877	NOT3_FAS11696	NOT3	76
23578878	NOT3_FAS11696	NOT3	64
23578879	NOT3_FAS11696	NOT3	143
23578880	NOT3_FAS11696	NOT3	81
23578881	NOT3_FAS11696	NOT3	133
23578882	NOT3_FAS11696	NOT3	74
23578883	NOT3_FAS11696	NOT3	75
23578884	NOT3_FAS11696	NOT3	134
23578885	NOT3_FAS11696	NOT3	103
23578886	NOT3_FAS11696	NOT3	127
23578887	NOT3_FAS11696	NOT3	117
23578888	NOT3_FAS11696	NOT3	104
23578889	NOT3_FAS11696	NOT3	96
23578890	NOT3_FAS11696	NOT3	70
23578891	NOT3_FAS11696	NOT3	142
23578892	NOT3_FAS11696	NOT3	42
23578893	NOT3_FAS11696	NOT3	135
23578894	NOT3_FAS11696	NOT3	133
23578895	NOT3_FAS11696	NOT3	140
23578896	NOT3_FAS11696	NOT3	70
23578897	NOT3_FAS11696	NOT3	212
23578898	NOT3_FAS11696	NOT3	229
23578899	NOT3_FAS11696	NOT3	145
23578900	NOT3_FAS11696	NOT3	240
23578901	NOT3_FAS11696	NOT3	85
23578902	NOT3_FAS11696	NOT3	99
23578903	NOT3_FAS11696	NOT3	29
23578904	NOT3_FAS11696	NOT3	129
23578905	NOT3_FAS11696	NOT3	162
23578906	NOT3_FAS11696	NOT3	44
23578907	NOT3_FAS11696	NOT3	96
23578908	NOT3_FAS11696	NOT3	211
23578909	NOT3_FAS11696	NOT3	78
23578910	NOT3_FAS11696	NOT3	86
23578911	NOT3_FAS11696	NOT3	88
23578912	NOT3_FAS11696	NOT3	139
23578913	NOT3_FAS11696	NOT3	185
23578914	NOT3_FAS11696	NOT3	125
23578915	NOT3_FAS11696	NOT3	157
23578916	NOT3_FAS11696	NOT3	104
23578917	NOT3_FAS11696	NOT3	81
23578918	NOT3_FAS11696	NOT3	111
23578919	NOT3_FAS11696	NOT3	37
23578920	NOT3_FAS11696	NOT3	106
23578921	NOT3_FAS11696	NOT3	128
23578922	NOT3_FAS11696	NOT3	140
23578923	NOT3_FAS11696	NOT3	139
23578924	NOT3_FAS11696	NOT3	61
23578925	NOT3_FAS11696	NOT3	237
23578926	NOT3_FAS11696	NOT3	106
23578927	NOT3_FAS11696	NOT3	22
23578928	NOT3_FAS11696	NOT3	132
23578929	NOT3_FAS11696	NOT3	48
23578930	NOT3_FAS11696	NOT3	70
23578931	NOT3_FAS11696	NOT3	116
23578932	NOT3_FAS11696	NOT3	93
23578933	NOT3_FAS11696	NOT3	65
23578934	NOT3_FAS11696	NOT3	70
23578935	NOT3_FAS11696	NOT3	44
23578936	NOT3_FAS11696	NOT3	63
23578937	NOT3_FAS11696	NOT3	119
23578938	NOT3_FAS11696	NOT3	41
23578939	NOT3_FAS11696	NOT3	81
23578940	NOT3_FAS11696	NOT3	42
23578941	NOT3_FAS11696	NOT3	143
23578942	NOT3_FAS11696	NOT3	117
23578943	NOT3_FAS11696	NOT3	83
23578944	NOT3_FAS11696	NOT3	199
23578945	NOT3_FAS11696	NOT3	42
23578946	NOT3_FAS11696	NOT3	74
23578947	NOT3_FAS11696	NOT3	134
23578948	NOT3_FAS11696	NOT3	70
23578949	NOT3_FAS11696	NOT3	133
23578950	NOT3_FAS11696	NOT3	143
23578951	NOT3_FAS11696	NOT3	104
23578952	NOT3_FAS11696	NOT3	142
23578953	NOT3_FAS11696	NOT3	162
23578954	NOT3_FAS11696	NOT3	81
23578955	NOT3_FAS11696	NOT3	134
23578956	NOT3_FAS11696	NOT3	135
23578957	NOT3_FAS11696	NOT3	76
23578958	NOT3_FAS11696	NOT3	75
23578959	NOT3_FAS11696	NOT3	96
23578960	NOT3_FAS11696	NOT3	103
23578961	NOT3_FAS11696	NOT3	127
23578962	NOT3_FAS11696	NOT3	87
23578963	NOT3_FAS11696	NOT3	175
23578964	NOT3_FAS11696	NOT3	172
23578965	NOT3_FAS11696	NOT3	133
23578966	NOT3_FAS11696	NOT3	70
23578967	NOT3_FAS11696	NOT3	212
23578968	NOT3_FAS11696	NOT3	229
23578969	NOT3_FAS11696	NOT3	145
23578970	NOT3_FAS11696	NOT3	212
23578971	NOT3_FAS11696	NOT3	133
23578972	NOT3_FAS11696	NOT3	70
23578973	NOT3_FAS11696	NOT3	229
23578974	NOT3_FAS11696	NOT3	145
23578975	NOT3_FAS11696	NOT3	140
23578976	NOT3_FAS11696	NOT3	159
23578977	NOT3_FAS11696	NOT3	60
23578978	NOT3_FAS11696	NOT3	222
23578979	NOT3_FAS11696	NOT3	218
23578980	NOT3_FAS11696	NOT3	244
23578981	NOT3_FAS11696	NOT3	111
23578982	NOT3_FAS11696	NOT3	299
23578983	NOT3_FAS11696	NOT3	79
23578984	NOT3_FAS11696	NOT3	140
23578985	NOT3_FAS11696	NOT3	159
23578986	NOT3_FAS11696	NOT3	60
23578987	NOT3_FAS11696	NOT3	222
23578988	NOT3_FAS11696	NOT3	218
23578989	NOT3_FAS11696	NOT3	244
23578990	NOT3_FAS11696	NOT3	111
23578991	NOT3_FAS11696	NOT3	299
23578992	NOT3_FAS11696	NOT3	79
23578993	NOT3_FAS11696	NOT3	140
23578994	NOT3_FAS11696	NOT3	159
23578995	NOT3_FAS11696	NOT3	60
23578996	NOT3_FAS11696	NOT3	222
23578997	NOT3_FAS11696	NOT3	218
23578998	NOT3_FAS11696	NOT3	244
23578999	NOT3_FAS11696	NOT3	111
23579000	NOT3_FAS11696	NOT3	299
23579001	NOT3_FAS11696	NOT3	79
23579002	NOT3_FAS11696	NOT3	60
23579003	NOT3_FAS11696	NOT3	222
23579004	NOT3_FAS11696	NOT3	218
23579005	NOT3_FAS11696	NOT3	244
23579006	NOT3_FAS11696	NOT3	140
23579007	NOT3_FAS11696	NOT3	159
23579008	NOT3_FAS11696	NOT3	60
23579009	NOT3_FAS11696	NOT3	222
23579010	NOT3_FAS11696	NOT3	218
23579011	NOT3_FAS11696	NOT3	244
23579012	NOT3_FAS11696	NOT3	111
23579013	NOT3_FAS11696	NOT3	299
23579014	NOT3_FAS11696	NOT3	79
23579015	NOT3_FAS11696	NOT3	140
23579016	NOT3_FAS11696	NOT3	159
23579017	NOT3_FAS11696	NOT3	60
23579018	NOT3_FAS11696	NOT3	222
23579019	NOT3_FAS11696	NOT3	218
23579020	NOT3_FAS11696	NOT3	244
23579021	NOT3_FAS11696	NOT3	111
23579022	NOT3_FAS11696	NOT3	299
23579023	NOT3_FAS11696	NOT3	79
23579024	NOT3_FAS11696	NOT3	140
23579025	NOT3_FAS11696	NOT3	159
23579026	NOT3_FAS11696	NOT3	111
23579027	NOT3_FAS11696	NOT3	299
23579028	NOT3_FAS11696	NOT3	79
23579029	NOT3_FAS11696	NOT3	140
23579030	NOT3_FAS11696	NOT3	203
23579031	NOT3_FAS11696	NOT3	289
23579032	NOT3_FAS11696	NOT3	236
23579033	NOT3_FAS11696	NOT3	110
23579034	NOT3_FAS11696	NOT3	195
23579035	NOT3_FAS11696	NOT3	141
23579036	NOT3_FAS11696	NOT3	111
23579037	NOT3_FAS11696	NOT3	221
23579038	NOT3_FAS11696	NOT3	163
23579039	NOT3_FAS11696	NOT3	216
23579040	NOT3_FAS11696	NOT3	241
23579041	NOT3_FAS11696	NOT3	198
23579042	NOT3_FAS11696	NOT3	178
23579043	NOT3_FAS11696	NOT3	189
23579044	NOT3_FAS11696	NOT3	101
23579045	NOT3_FAS11696	NOT3	188
23579046	NOT3_FAS11696	NOT3	83
23579047	NOT3_FAS11696	NOT3	247
23579048	NOT3_FAS11696	NOT3	141
23579049	NOT3_FAS11696	NOT3	110
23579050	NOT3_FAS11696	NOT3	195
23579051	NOT3_FAS11696	NOT3	111
23579052	NOT3_FAS11696	NOT3	68
23579053	NOT3_FAS11696	NOT3	176
23579054	NOT3_FAS11696	NOT3	246
23579055	NOT3_FAS11696	NOT3	164
23579056	NOT3_FAS11696	NOT3	28
23579057	NOT3_FAS11696	NOT3	115
23579058	NOT3_FAS11696	NOT3	27
23579059	NOT3_FAS11696	NOT3	105
23579060	NOT3_FAS11696	NOT3	36
23579061	NOT3_FAS11696	NOT3	63
23579062	NOT3_FAS11696	NOT3	128
23579063	NOT3_FAS11696	NOT3	80
23579064	NOT3_FAS11696	NOT3	61
23579065	NOT3_FAS11696	NOT3	58
23579066	NOT3_FAS11696	NOT3	162
23579067	NOT3_FAS11696	NOT3	150
23579068	NOT3_FAS11696	NOT3	110
23579069	NOT3_FAS11696	NOT3	99
23579070	NOT3_FAS11696	NOT3	82
23579071	NOT3_FAS11696	NOT3	207
23579072	NOT3_FAS11696	NOT3	36
23579073	NOT3_FAS11696	NOT3	259
23579074	NOT3_FAS11696	NOT3	105
23579075	NOT3_FAS11696	NOT3	125
23579076	NOT3_FAS11696	NOT3	129
23579077	NOT3_FAS11696	NOT3	191
23579078	NOT3_FAS11696	NOT3	114
23579079	NOT3_FAS11696	NOT3	90
23579080	NOT3_FAS11696	NOT3	156
23579081	NOT3_FAS11696	NOT3	53
23579082	NOT3_FAS11696	NOT3	87
23579083	NOT3_FAS11696	NOT3	176
23579084	NOT3_FAS11696	NOT3	178
23579085	NOT3_FAS11696	NOT3	38
23579086	NOT3_FAS11696	NOT3	68
23579087	NOT3_FAS11696	NOT3	79
23579088	NOT3_FAS11696	NOT3	124
23579089	NOT3_FAS11696	NOT3	106
23579090	NOT3_FAS11696	NOT3	142
23579091	NOT3_FAS11696	NOT3	149
23579092	NOT3_FAS11696	NOT3	132
23579093	NOT3_FAS11696	NOT3	111
23579094	NOT3_FAS11696	NOT3	228
23579095	NOT3_FAS11696	NOT3	76
23579096	NOT3_FAS11696	NOT3	56
23579097	NOT3_FAS11696	NOT3	69
23579098	NOT3_FAS11696	NOT3	152
23579099	NOT3_FAS11696	NOT3	59
23579100	NOT3_FAS11696	NOT3	140
23579101	NOT3_FAS11696	NOT3	141
23579102	NOT3_FAS11696	NOT3	91
23579103	NOT3_FAS11696	NOT3	94
23579104	NOT3_FAS11696	NOT3	117
23579105	NOT3_FAS11696	NOT3	142
23579106	NOT3_FAS11696	NOT3	110
23579107	NOT3_FAS11696	NOT3	134
23579108	NOT3_FAS11696	NOT3	131
23579109	NOT3_FAS11696	NOT3	88
23579110	NOT3_FAS11696	NOT3	101
23579111	NOT3_FAS11696	NOT3	77
23579112	NOT3_FAS11696	NOT3	126
23579113	NOT3_FAS11696	NOT3	106
23579114	NOT3_FAS11696	NOT3	149
23579115	NOT3_FAS11696	NOT3	55
23579116	NOT3_FAS11696	NOT3	143
23579117	NOT3_FAS11696	NOT3	76
23579118	NOT3_FAS11696	NOT3	49
23579119	NOT3_FAS11696	NOT3	114
23579120	NOT3_FAS11696	NOT3	119
23579121	NOT3_FAS11696	NOT3	55
23579122	NOT3_FAS11696	NOT3	98
23579123	NOT3_FAS11696	NOT3	72
23579124	NOT3_FAS11696	NOT3	86
23579125	NOT3_FAS11696	NOT3	111
23579126	NOT3_FAS11696	NOT3	111
23579127	NOT3_FAS11696	NOT3	96
23579128	NOT3_FAS11696	NOT3	87
23579129	NOT3_FAS11696	NOT3	99
23579130	NOT3_FAS11696	NOT3	100
23579131	NOT3_FAS11696	NOT3	70
23579132	NOT3_FAS11696	NOT3	47
23579133	NOT3_FAS11696	NOT3	47
23579134	NOT3_FAS11696	NOT3	127
23579135	NOT3_FAS11696	NOT3	247
23579136	NOT3_FAS11696	NOT3	74
23579137	NOT3_FAS11696	NOT3	103
23579138	NOT3_FAS11696	NOT3	53
23579139	NOT3_FAS11696	NOT3	206
23579140	NOT3_FAS11696	NOT3	112
23579141	NOT3_FAS11696	NOT3	77
23579142	NOT3_FAS11696	NOT3	90
23579143	NOT3_FAS11696	NOT3	246
23579144	NOT3_FAS11696	NOT3	176
23579145	NOT3_FAS11696	NOT3	41
23579146	NOT3_FAS11696	NOT3	94
23579147	NOT3_FAS11696	NOT3	164
23579148	NOT3_FAS11696	NOT3	154
23579149	NOT3_FAS11696	NOT3	28
23579150	NOT3_FAS11696	NOT3	115
23579151	NOT3_FAS11696	NOT3	27
23579152	NOT3_FAS11696	NOT3	105
23579153	NOT3_FAS11696	NOT3	36
23579154	NOT3_FAS11696	NOT3	63
23579155	NOT3_FAS11696	NOT3	128
23579156	NOT3_FAS11696	NOT3	58
23579157	NOT3_FAS11696	NOT3	162
23579158	NOT3_FAS11696	NOT3	150
23579159	NOT3_FAS11696	NOT3	111
23579160	NOT3_FAS11696	NOT3	82
23579161	NOT3_FAS11696	NOT3	207
23579162	NOT3_FAS11696	NOT3	129
23579163	NOT3_FAS11696	NOT3	87
23579164	NOT3_FAS11696	NOT3	68
23579165	NOT3_FAS11696	NOT3	79
23579166	NOT3_FAS11696	NOT3	132
23579167	NOT3_FAS11696	NOT3	111
23579168	NOT3_FAS11696	NOT3	76
23579169	NOT3_FAS11696	NOT3	59
23579170	NOT3_FAS11696	NOT3	140
23579171	NOT3_FAS11696	NOT3	142
23579172	NOT3_FAS11696	NOT3	88
23579173	NOT3_FAS11696	NOT3	143
23579174	NOT3_FAS11696	NOT3	119
23579175	NOT3_FAS11696	NOT3	55
23579176	NOT3_FAS11696	NOT3	98
23579177	NOT3_FAS11696	NOT3	86
23579178	NOT3_FAS11696	NOT3	61
23579179	NOT3_FAS11696	NOT3	99
23579180	NOT3_FAS11696	NOT3	38
23579181	NOT3_FAS11696	NOT3	134
23579182	NOT3_FAS11696	NOT3	101
23579183	NOT3_FAS11696	NOT3	178
23579184	NOT3_FAS11696	NOT3	117
23579185	NOT3_FAS11696	NOT3	106
23579186	NOT3_FAS11696	NOT3	76
23579187	NOT3_FAS11696	NOT3	110
23579188	NOT3_FAS11696	NOT3	191
23579189	NOT3_FAS11696	NOT3	106
23579190	NOT3_FAS11696	NOT3	141
23579191	NOT3_FAS11696	NOT3	87
23579192	NOT3_FAS11696	NOT3	124
23579193	NOT3_FAS11696	NOT3	72
23579194	NOT3_FAS11696	NOT3	80
23579195	NOT3_FAS11696	NOT3	56
23579196	NOT3_FAS11696	NOT3	53
23579197	NOT3_FAS11696	NOT3	103
23579198	NOT3_FAS11696	NOT3	99
23579199	NOT3_FAS11696	NOT3	259
23579200	NOT3_FAS11696	NOT3	90
23579201	NOT3_FAS11696	NOT3	126
23579202	NOT3_FAS11696	NOT3	131
23579203	NOT3_FAS11696	NOT3	53
23579204	NOT3_FAS11696	NOT3	55
23579205	NOT3_FAS11696	NOT3	91
23579206	NOT3_FAS11696	NOT3	156
23579207	NOT3_FAS11696	NOT3	149
23579208	NOT3_FAS11696	NOT3	228
23579209	NOT3_FAS11696	NOT3	110
23579210	NOT3_FAS11696	NOT3	74
23579211	NOT3_FAS11696	NOT3	105
23579212	NOT3_FAS11696	NOT3	125
23579213	NOT3_FAS11696	NOT3	176
23579214	NOT3_FAS11696	NOT3	152
23579215	NOT3_FAS11696	NOT3	77
23579216	NOT3_FAS11696	NOT3	149
23579217	NOT3_FAS11696	NOT3	49
23579218	NOT3_FAS11696	NOT3	114
23579219	NOT3_FAS11696	NOT3	142
23579220	NOT3_FAS11696	NOT3	69
23579221	NOT3_FAS11696	NOT3	94
23579222	NOT3_FAS11696	NOT3	36
23579223	NOT3_FAS11696	NOT3	114
23579224	NOT3_FAS11696	NOT3	111
23579225	NOT3_FAS11696	NOT3	96
23579226	NOT3_FAS11696	NOT3	100
23579227	NOT3_FAS11696	NOT3	70
23579228	NOT3_FAS11696	NOT3	47
23579229	NOT3_FAS11696	NOT3	47
23579230	NOT3_FAS11696	NOT3	127
23579231	NOT3_FAS11696	NOT3	247
23579232	NOT3_FAS11696	NOT3	206
23579233	NOT3_FAS11696	NOT3	135
23579234	NOT3_FAS11696	NOT3	112
23579235	NOT3_FAS11696	NOT3	77
23579236	NOT3_FAS11696	NOT3	90
23579237	NOT3_FAS11696	NOT3	176
23579238	NOT3_FAS11696	NOT3	246
23579239	NOT3_FAS11696	NOT3	41
23579240	NOT3_FAS11696	NOT3	94
23579241	NOT3_FAS11696	NOT3	164
23579242	NOT3_FAS11696	NOT3	154
23579243	NOT3_FAS11696	NOT3	28
23579244	NOT3_FAS11696	NOT3	115
23579245	NOT3_FAS11696	NOT3	27
23579246	NOT3_FAS11696	NOT3	105
23579247	NOT3_FAS11696	NOT3	36
23579248	NOT3_FAS11696	NOT3	63
23579249	NOT3_FAS11696	NOT3	128
23579250	NOT3_FAS11696	NOT3	150
23579251	NOT3_FAS11696	NOT3	70
23579252	NOT3_FAS11696	NOT3	152
23579253	NOT3_FAS11696	NOT3	80
23579254	NOT3_FAS11696	NOT3	61
23579255	NOT3_FAS11696	NOT3	58
23579256	NOT3_FAS11696	NOT3	162
23579257	NOT3_FAS11696	NOT3	110
23579258	NOT3_FAS11696	NOT3	111
23579259	NOT3_FAS11696	NOT3	74
23579260	NOT3_FAS11696	NOT3	99
23579261	NOT3_FAS11696	NOT3	82
23579262	NOT3_FAS11696	NOT3	207
23579263	NOT3_FAS11696	NOT3	36
23579264	NOT3_FAS11696	NOT3	259
23579265	NOT3_FAS11696	NOT3	105
23579266	NOT3_FAS11696	NOT3	125
23579267	NOT3_FAS11696	NOT3	129
23579268	NOT3_FAS11696	NOT3	77
23579269	NOT3_FAS11696	NOT3	191
23579270	NOT3_FAS11696	NOT3	114
23579271	NOT3_FAS11696	NOT3	206
23579272	NOT3_FAS11696	NOT3	90
23579273	NOT3_FAS11696	NOT3	156
23579274	NOT3_FAS11696	NOT3	112
23579275	NOT3_FAS11696	NOT3	53
23579276	NOT3_FAS11696	NOT3	87
23579277	NOT3_FAS11696	NOT3	176
23579278	NOT3_FAS11696	NOT3	178
23579279	NOT3_FAS11696	NOT3	47
23579280	NOT3_FAS11696	NOT3	47
23579281	NOT3_FAS11696	NOT3	38
23579282	NOT3_FAS11696	NOT3	68
23579283	NOT3_FAS11696	NOT3	79
23579284	NOT3_FAS11696	NOT3	124
23579285	NOT3_FAS11696	NOT3	142
23579286	NOT3_FAS11696	NOT3	149
23579287	NOT3_FAS11696	NOT3	132
23579288	NOT3_FAS11696	NOT3	127
23579289	NOT3_FAS11696	NOT3	228
23579290	NOT3_FAS11696	NOT3	76
23579291	NOT3_FAS11696	NOT3	56
23579292	NOT3_FAS11696	NOT3	69
23579293	NOT3_FAS11696	NOT3	59
23579294	NOT3_FAS11696	NOT3	140
23579295	NOT3_FAS11696	NOT3	53
23579296	NOT3_FAS11696	NOT3	247
23579297	NOT3_FAS11696	NOT3	141
23579298	NOT3_FAS11696	NOT3	91
23579299	NOT3_FAS11696	NOT3	94
23579300	NOT3_FAS11696	NOT3	117
23579301	NOT3_FAS11696	NOT3	142
23579302	NOT3_FAS11696	NOT3	110
23579303	NOT3_FAS11696	NOT3	134
23579304	NOT3_FAS11696	NOT3	131
23579305	NOT3_FAS11696	NOT3	103
23579306	NOT3_FAS11696	NOT3	88
23579307	NOT3_FAS11696	NOT3	101
23579308	NOT3_FAS11696	NOT3	77
23579309	NOT3_FAS11696	NOT3	126
23579310	NOT3_FAS11696	NOT3	106
23579311	NOT3_FAS11696	NOT3	149
23579312	NOT3_FAS11696	NOT3	55
23579313	NOT3_FAS11696	NOT3	143
23579314	NOT3_FAS11696	NOT3	76
23579315	NOT3_FAS11696	NOT3	49
23579316	NOT3_FAS11696	NOT3	96
23579317	NOT3_FAS11696	NOT3	114
23579318	NOT3_FAS11696	NOT3	87
23579319	NOT3_FAS11696	NOT3	119
23579320	NOT3_FAS11696	NOT3	55
23579321	NOT3_FAS11696	NOT3	98
23579322	NOT3_FAS11696	NOT3	99
23579323	NOT3_FAS11696	NOT3	72
23579324	NOT3_FAS11696	NOT3	86
23579325	NOT3_FAS11696	NOT3	100
23579326	NOT3_FAS11696	NOT3	106
23579327	NOT3_FAS11696	NOT3	111
23579328	NOT3_FAS11696	NOT3	111
23579329	NOT3_FAS11696	NOT3	90
23579330	NOT3_FAS11696	NOT3	176
23579331	NOT3_FAS11696	NOT3	246
23579332	NOT3_FAS11696	NOT3	41
23579333	NOT3_FAS11696	NOT3	94
23579334	NOT3_FAS11696	NOT3	164
23579335	NOT3_FAS11696	NOT3	154
23579336	NOT3_FAS11696	NOT3	28
23579337	NOT3_FAS11696	NOT3	115
23579338	NOT3_FAS11696	NOT3	27
23579339	NOT3_FAS11696	NOT3	105
23579340	NOT3_FAS11696	NOT3	36
23579341	NOT3_FAS11696	NOT3	63
23579342	NOT3_FAS11696	NOT3	128
23579343	NOT3_FAS11696	NOT3	81
23579344	NOT3_FAS11696	NOT3	93
23579345	NOT3_FAS11696	NOT3	141
23579346	NOT3_FAS11696	NOT3	81
23579347	NOT3_FAS11696	NOT3	131
23579348	NOT3_FAS11696	NOT3	47
23579349	NOT3_FAS11696	NOT3	158
23579350	NOT3_FAS11696	NOT3	105
23579351	NOT3_FAS11696	NOT3	28
23579352	NOT3_FAS11696	NOT3	89
23579353	NOT3_FAS11696	NOT3	144
23579354	NOT3_FAS11696	NOT3	186
23579355	NOT3_FAS11696	NOT3	98
23579356	NOT3_FAS11696	NOT3	105
23579357	NOT3_FAS11696	NOT3	76
23579358	NOT3_FAS11696	NOT3	86
23579359	NOT3_FAS11696	NOT3	46
23579360	NOT3_FAS11696	NOT3	168
23579361	NOT3_FAS11696	NOT3	141
23579362	NOT3_FAS11696	NOT3	100
23579363	NOT3_FAS11696	NOT3	76
23579364	NOT3_FAS11696	NOT3	71
23579365	NOT3_FAS11696	NOT3	131
23579366	NOT3_FAS11696	NOT3	212
23579367	NOT3_FAS11696	NOT3	233
23579368	NOT3_FAS11696	NOT3	305
23579369	NOT3_FAS11696	NOT3	151
23579370	NOT3_FAS11696	NOT3	103
23579371	NOT3_FAS11696	NOT3	127
23579372	NOT3_FAS11696	NOT3	155
23579373	NOT3_FAS11696	NOT3	143
23579374	NOT3_FAS11696	NOT3	126
23579375	NOT3_FAS11696	NOT3	73
23579376	NOT3_FAS11696	NOT3	34
23579377	NOT3_FAS11696	NOT3	150
23579378	NOT3_FAS11696	NOT3	71
23579379	NOT3_FAS11696	NOT3	47
23579380	NOT3_FAS11696	NOT3	149
23579381	NOT3_FAS11696	NOT3	77
23579382	NOT3_FAS11696	NOT3	42
23579383	NOT3_FAS11696	NOT3	168
23579384	NOT3_FAS11696	NOT3	85
23579385	NOT3_FAS11696	NOT3	142
23579386	NOT3_FAS11696	NOT3	148
23579387	NOT3_FAS11696	NOT3	111
23579388	NOT3_FAS11696	NOT3	148
23579389	NOT3_FAS11696	NOT3	220
23579390	NOT3_FAS11696	NOT3	145
23579391	NOT3_FAS11696	NOT3	253
23579392	NOT3_FAS11696	NOT3	155
23579393	NOT3_FAS11696	NOT3	169
23579394	NOT3_FAS11696	NOT3	275
23579395	NOT3_FAS11696	NOT3	53
23579396	NOT3_FAS11696	NOT3	105
23579397	NOT3_FAS11696	NOT3	136
23579398	NOT3_FAS11696	NOT3	120
23579399	NOT3_FAS11696	NOT3	309
23579400	NOT3_FAS11696	NOT3	49
23579401	NOT3_FAS11696	NOT3	128
23579402	NOT3_FAS11696	NOT3	62
23579403	NOT3_FAS11696	NOT3	115
23579404	NOT3_FAS11696	NOT3	174
23579405	NOT3_FAS11696	NOT3	225
23579406	NOT3_FAS11696	NOT3	176
23579407	NOT3_FAS11696	NOT3	301
23579408	NOT3_FAS11696	NOT3	88
23579409	NOT3_FAS11696	NOT3	194
23579410	NOT3_FAS11696	NOT3	129
23579411	NOT3_FAS11696	NOT3	145
23579412	NOT3_FAS11696	NOT3	94
23579413	NOT3_FAS11696	NOT3	102
23579414	NOT3_FAS11696	NOT3	177
23579415	NOT3_FAS11696	NOT3	87
23579416	NOT3_FAS11696	NOT3	105
23579417	NOT3_FAS11696	NOT3	162
23579418	NOT3_FAS11696	NOT3	129
23579419	NOT3_FAS11696	NOT3	245
23579420	NOT3_FAS11696	NOT3	68
23579421	NOT3_FAS11696	NOT3	132
23579422	NOT3_FAS11696	NOT3	143
23579423	NOT3_FAS11696	NOT3	195
23579424	NOT3_FAS11696	NOT3	92
23579425	NOT3_FAS11696	NOT3	122
23579426	NOT3_FAS11696	NOT3	65
23579427	NOT3_FAS11696	NOT3	56
23579428	NOT3_FAS11696	NOT3	227
23579429	NOT3_FAS11696	NOT3	58
23579430	NOT3_FAS11696	NOT3	284
23579431	NOT3_FAS11696	NOT3	282
23579432	NOT3_FAS11696	NOT3	73
23579433	NOT3_FAS11696	NOT3	59
23579434	NOT3_FAS11696	NOT3	79
23579435	NOT3_FAS11696	NOT3	55
23579436	NOT3_FAS11696	NOT3	9
23579437	NOT3_FAS11696	NOT3	169
23579438	NOT3_FAS11696	NOT3	70
23579439	NOT3_FAS11696	NOT3	82
23579440	NOT3_FAS11696	NOT3	34
23579441	NOT3_FAS11696	NOT3	135
23579442	NOT3_FAS11696	NOT3	196
23579443	NOT3_FAS11696	NOT3	265
23579444	NOT3_FAS11696	NOT3	307
23579445	NOT3_FAS11696	NOT3	148
23579446	NOT3_FAS11696	NOT3	57
23579447	NOT3_FAS11696	NOT3	144
23579448	NOT3_FAS11696	NOT3	69
23579449	NOT3_FAS11696	NOT3	141
23579450	NOT3_FAS11696	NOT3	159
23579451	NOT3_FAS11696	NOT3	104
23579452	NOT3_FAS11696	NOT3	149
23579453	NOT3_FAS11696	NOT3	267
23579454	NOT3_FAS11696	NOT3	126
23579455	NOT3_FAS11696	NOT3	258
23579456	NOT3_FAS11696	NOT3	153
23579457	NOT3_FAS11696	NOT3	285
23579458	NOT3_FAS11696	NOT3	9
23579459	NOT3_FAS11696	NOT3	162
23579460	NOT3_FAS11696	NOT3	192
23579461	NOT3_FAS11696	NOT3	52
23579462	NOT3_FAS11696	NOT3	76
23579463	NOT3_FAS11696	NOT3	171
23579464	NOT3_FAS11696	NOT3	106
23579465	NOT3_FAS11696	NOT3	115
23579466	NOT3_FAS11696	NOT3	215
23579467	NOT3_FAS11696	NOT3	106
23579468	NOT3_FAS11696	NOT3	56
23579469	NOT3_FAS11696	NOT3	326
23579470	NOT3_FAS11696	NOT3	99
23579471	NOT3_FAS11696	NOT3	89
23579472	NOT3_FAS11696	NOT3	213
23579473	NOT3_FAS11696	NOT3	17
23579474	NOT3_FAS11696	NOT3	164
23579475	NOT3_FAS11696	NOT3	42
23579476	NOT3_FAS11696	NOT3	142
23579477	NOT3_FAS11696	NOT3	100
23579478	NOT3_FAS11696	NOT3	42
23579479	NOT3_FAS11696	NOT3	51
23579480	NOT3_FAS11696	NOT3	212
23579481	NOT3_FAS11696	NOT3	233
23579482	NOT3_FAS11696	NOT3	305
23579483	NOT3_FAS11696	NOT3	151
23579484	NOT3_FAS11696	NOT3	103
23579485	NOT3_FAS11696	NOT3	127
23579486	NOT3_FAS11696	NOT3	155
23579487	NOT3_FAS11696	NOT3	126
23579488	NOT3_FAS11696	NOT3	73
23579489	NOT3_FAS11696	NOT3	34
23579490	NOT3_FAS11696	NOT3	150
23579491	NOT3_FAS11696	NOT3	71
23579492	NOT3_FAS11696	NOT3	47
23579493	NOT3_FAS11696	NOT3	149
23579494	NOT3_FAS11696	NOT3	77
23579495	NOT3_FAS11696	NOT3	42
23579496	NOT3_FAS11696	NOT3	168
23579497	NOT3_FAS11696	NOT3	85
23579498	NOT3_FAS11696	NOT3	142
23579499	NOT3_FAS11696	NOT3	148
23579500	NOT3_FAS11696	NOT3	111
23579501	NOT3_FAS11696	NOT3	148
23579502	NOT3_FAS11696	NOT3	220
23579503	NOT3_FAS11696	NOT3	145
23579504	NOT3_FAS11696	NOT3	253
23579505	NOT3_FAS11696	NOT3	155
23579506	NOT3_FAS11696	NOT3	169
23579507	NOT3_FAS11696	NOT3	275
23579508	NOT3_FAS11696	NOT3	53
23579509	NOT3_FAS11696	NOT3	105
23579510	NOT3_FAS11696	NOT3	136
23579511	NOT3_FAS11696	NOT3	120
23579512	NOT3_FAS11696	NOT3	309
23579513	NOT3_FAS11696	NOT3	49
23579514	NOT3_FAS11696	NOT3	128
23579515	NOT3_FAS11696	NOT3	62
23579516	NOT3_FAS11696	NOT3	115
23579517	NOT3_FAS11696	NOT3	174
23579518	NOT3_FAS11696	NOT3	225
23579519	NOT3_FAS11696	NOT3	176
23579520	NOT3_FAS11696	NOT3	301
23579521	NOT3_FAS11696	NOT3	88
23579522	NOT3_FAS11696	NOT3	194
23579523	NOT3_FAS11696	NOT3	129
23579524	NOT3_FAS11696	NOT3	145
23579525	NOT3_FAS11696	NOT3	94
23579526	NOT3_FAS11696	NOT3	102
23579527	NOT3_FAS11696	NOT3	177
23579528	NOT3_FAS11696	NOT3	87
23579529	NOT3_FAS11696	NOT3	105
23579530	NOT3_FAS11696	NOT3	162
23579531	NOT3_FAS11696	NOT3	129
23579532	NOT3_FAS11696	NOT3	245
23579533	NOT3_FAS11696	NOT3	68
23579534	NOT3_FAS11696	NOT3	132
23579535	NOT3_FAS11696	NOT3	143
23579536	NOT3_FAS11696	NOT3	195
23579537	NOT3_FAS11696	NOT3	92
23579538	NOT3_FAS11696	NOT3	122
23579539	NOT3_FAS11696	NOT3	65
23579540	NOT3_FAS11696	NOT3	227
23579541	NOT3_FAS11696	NOT3	58
23579542	NOT3_FAS11696	NOT3	284
23579543	NOT3_FAS11696	NOT3	282
23579544	NOT3_FAS11696	NOT3	73
23579545	NOT3_FAS11696	NOT3	59
23579546	NOT3_FAS11696	NOT3	79
23579547	NOT3_FAS11696	NOT3	55
23579548	NOT3_FAS11696	NOT3	169
23579549	NOT3_FAS11696	NOT3	70
23579550	NOT3_FAS11696	NOT3	82
23579551	NOT3_FAS11696	NOT3	34
23579552	NOT3_FAS11696	NOT3	135
23579553	NOT3_FAS11696	NOT3	148
23579554	NOT3_FAS11696	NOT3	9
23579555	NOT3_FAS11696	NOT3	265
23579556	NOT3_FAS11696	NOT3	307
23579557	NOT3_FAS11696	NOT3	57
23579558	NOT3_FAS11696	NOT3	144
23579559	NOT3_FAS11696	NOT3	69
23579560	NOT3_FAS11696	NOT3	141
23579561	NOT3_FAS11696	NOT3	159
23579562	NOT3_FAS11696	NOT3	196
23579563	NOT3_FAS11696	NOT3	104
23579564	NOT3_FAS11696	NOT3	149
23579565	NOT3_FAS11696	NOT3	267
23579566	NOT3_FAS11696	NOT3	126
23579567	NOT3_FAS11696	NOT3	258
23579568	NOT3_FAS11696	NOT3	153
23579569	NOT3_FAS11696	NOT3	285
23579570	NOT3_FAS11696	NOT3	9
23579571	NOT3_FAS11696	NOT3	162
23579572	NOT3_FAS11696	NOT3	192
23579573	NOT3_FAS11696	NOT3	52
23579574	NOT3_FAS11696	NOT3	76
23579575	NOT3_FAS11696	NOT3	171
23579576	NOT3_FAS11696	NOT3	106
23579577	NOT3_FAS11696	NOT3	115
23579578	NOT3_FAS11696	NOT3	215
23579579	NOT3_FAS11696	NOT3	106
23579580	NOT3_FAS11696	NOT3	56
23579581	NOT3_FAS11696	NOT3	326
23579582	NOT3_FAS11696	NOT3	99
23579583	NOT3_FAS11696	NOT3	89
23579584	NOT3_FAS11696	NOT3	213
23579585	NOT3_FAS11696	NOT3	17
23579586	NOT3_FAS11696	NOT3	164
23579587	NOT3_FAS11696	NOT3	42
23579588	NOT3_FAS11696	NOT3	142
23579589	NOT3_FAS11696	NOT3	100
23579590	NOT3_FAS11696	NOT3	143
23579591	NOT3_FAS11696	NOT3	149
23579592	NOT3_FAS11696	NOT3	51
23579593	NOT3_FAS11696	NOT3	309
23579594	NOT3_FAS11696	NOT3	87
23579595	NOT3_FAS11696	NOT3	151
23579596	NOT3_FAS11696	NOT3	143
23579597	NOT3_FAS11696	NOT3	73
23579598	NOT3_FAS11696	NOT3	149
23579599	NOT3_FAS11696	NOT3	42
23579600	NOT3_FAS11696	NOT3	62
23579601	NOT3_FAS11696	NOT3	9
23579602	NOT3_FAS11696	NOT3	143
23579603	NOT3_FAS11696	NOT3	149
23579604	NOT3_FAS11696	NOT3	162
23579605	NOT3_FAS11696	NOT3	128
23579606	NOT3_FAS11696	NOT3	245
23579607	NOT3_FAS11696	NOT3	111
23579608	NOT3_FAS11696	NOT3	122
23579609	NOT3_FAS11696	NOT3	151
23579610	NOT3_FAS11696	NOT3	169
23579611	NOT3_FAS11696	NOT3	148
23579612	NOT3_FAS11696	NOT3	195
23579613	NOT3_FAS11696	NOT3	103
23579614	NOT3_FAS11696	NOT3	126
23579615	NOT3_FAS11696	NOT3	129
23579616	NOT3_FAS11696	NOT3	233
23579617	NOT3_FAS11696	NOT3	155
23579618	NOT3_FAS11696	NOT3	73
23579619	NOT3_FAS11696	NOT3	168
23579620	NOT3_FAS11696	NOT3	85
23579621	NOT3_FAS11696	NOT3	53
23579622	NOT3_FAS11696	NOT3	68
23579623	NOT3_FAS11696	NOT3	49
23579624	NOT3_FAS11696	NOT3	105
23579625	NOT3_FAS11696	NOT3	34
23579626	NOT3_FAS11696	NOT3	150
23579627	NOT3_FAS11696	NOT3	92
23579628	NOT3_FAS11696	NOT3	42
23579629	NOT3_FAS11696	NOT3	148
23579630	NOT3_FAS11696	NOT3	220
23579631	NOT3_FAS11696	NOT3	253
23579632	NOT3_FAS11696	NOT3	105
23579633	NOT3_FAS11696	NOT3	136
23579634	NOT3_FAS11696	NOT3	120
23579635	NOT3_FAS11696	NOT3	115
23579636	NOT3_FAS11696	NOT3	174
23579637	NOT3_FAS11696	NOT3	301
23579638	NOT3_FAS11696	NOT3	88
23579639	NOT3_FAS11696	NOT3	94
23579640	NOT3_FAS11696	NOT3	47
23579641	NOT3_FAS11696	NOT3	129
23579642	NOT3_FAS11696	NOT3	71
23579643	NOT3_FAS11696	NOT3	177
23579644	NOT3_FAS11696	NOT3	102
23579645	NOT3_FAS11696	NOT3	145
23579646	NOT3_FAS11696	NOT3	62
23579647	NOT3_FAS11696	NOT3	145
23579648	NOT3_FAS11696	NOT3	176
23579649	NOT3_FAS11696	NOT3	127
23579650	NOT3_FAS11696	NOT3	77
23579651	NOT3_FAS11696	NOT3	65
23579652	NOT3_FAS11696	NOT3	225
23579653	NOT3_FAS11696	NOT3	155
23579654	NOT3_FAS11696	NOT3	15
23579655	NOT3_FAS11696	NOT3	305
23579656	NOT3_FAS11696	NOT3	212
23579657	NOT3_FAS11696	NOT3	142
23579658	NOT3_FAS11696	NOT3	143
23579659	NOT3_FAS11696	NOT3	309
23579660	NOT3_FAS11696	NOT3	132
23579661	NOT3_FAS11696	NOT3	194
23579662	NOT3_FAS11696	NOT3	87
23579663	NOT3_FAS11696	NOT3	275
23579664	NOT3_FAS11696	NOT3	227
23579665	NOT3_FAS11696	NOT3	58
23579666	NOT3_FAS11696	NOT3	284
23579667	NOT3_FAS11696	NOT3	282
23579668	NOT3_FAS11696	NOT3	73
23579669	NOT3_FAS11696	NOT3	59
23579670	NOT3_FAS11696	NOT3	79
23579671	NOT3_FAS11696	NOT3	55
23579672	NOT3_FAS11696	NOT3	9
23579673	NOT3_FAS11696	NOT3	169
23579674	NOT3_FAS11696	NOT3	70
23579675	NOT3_FAS11696	NOT3	82
23579676	NOT3_FAS11696	NOT3	34
23579677	NOT3_FAS11696	NOT3	135
23579678	NOT3_FAS11696	NOT3	196
23579679	NOT3_FAS11696	NOT3	265
23579680	NOT3_FAS11696	NOT3	307
23579681	NOT3_FAS11696	NOT3	148
23579682	NOT3_FAS11696	NOT3	57
23579683	NOT3_FAS11696	NOT3	144
23579684	NOT3_FAS11696	NOT3	69
23579685	NOT3_FAS11696	NOT3	141
23579686	NOT3_FAS11696	NOT3	159
23579687	NOT3_FAS11696	NOT3	104
23579688	NOT3_FAS11696	NOT3	149
23579689	NOT3_FAS11696	NOT3	267
23579690	NOT3_FAS11696	NOT3	126
23579691	NOT3_FAS11696	NOT3	258
23579692	NOT3_FAS11696	NOT3	153
23579693	NOT3_FAS11696	NOT3	285
23579694	NOT3_FAS11696	NOT3	9
23579695	NOT3_FAS11696	NOT3	162
23579696	NOT3_FAS11696	NOT3	192
23579697	NOT3_FAS11696	NOT3	52
23579698	NOT3_FAS11696	NOT3	76
23579699	NOT3_FAS11696	NOT3	171
23579700	NOT3_FAS11696	NOT3	106
23579701	NOT3_FAS11696	NOT3	115
23579702	NOT3_FAS11696	NOT3	215
23579703	NOT3_FAS11696	NOT3	106
23579704	NOT3_FAS11696	NOT3	56
23579705	NOT3_FAS11696	NOT3	326
23579706	NOT3_FAS11696	NOT3	99
23579707	NOT3_FAS11696	NOT3	89
23579708	NOT3_FAS11696	NOT3	213
23579709	NOT3_FAS11696	NOT3	17
23579710	NOT3_FAS11696	NOT3	164
23579711	NOT3_FAS11696	NOT3	142
23579712	NOT3_FAS11696	NOT3	100
23579713	NOT3_FAS11696	NOT3	143
23579714	NOT3_FAS11696	NOT3	87
23579715	NOT3_FAS11696	NOT3	51
23579716	NOT3_FAS11696	NOT3	149
23579717	NOT3_FAS11696	NOT3	162
23579718	NOT3_FAS11696	NOT3	143
23579719	NOT3_FAS11696	NOT3	128
23579720	NOT3_FAS11696	NOT3	245
23579721	NOT3_FAS11696	NOT3	111
23579722	NOT3_FAS11696	NOT3	122
23579723	NOT3_FAS11696	NOT3	151
23579724	NOT3_FAS11696	NOT3	169
23579725	NOT3_FAS11696	NOT3	148
23579726	NOT3_FAS11696	NOT3	195
23579727	NOT3_FAS11696	NOT3	103
23579728	NOT3_FAS11696	NOT3	126
23579729	NOT3_FAS11696	NOT3	129
23579730	NOT3_FAS11696	NOT3	233
23579731	NOT3_FAS11696	NOT3	155
23579732	NOT3_FAS11696	NOT3	73
23579733	NOT3_FAS11696	NOT3	168
23579734	NOT3_FAS11696	NOT3	85
23579735	NOT3_FAS11696	NOT3	53
23579736	NOT3_FAS11696	NOT3	68
23579737	NOT3_FAS11696	NOT3	49
23579738	NOT3_FAS11696	NOT3	105
23579739	NOT3_FAS11696	NOT3	34
23579740	NOT3_FAS11696	NOT3	150
23579741	NOT3_FAS11696	NOT3	92
23579742	NOT3_FAS11696	NOT3	42
23579743	NOT3_FAS11696	NOT3	148
23579744	NOT3_FAS11696	NOT3	220
23579745	NOT3_FAS11696	NOT3	253
23579746	NOT3_FAS11696	NOT3	105
23579747	NOT3_FAS11696	NOT3	136
23579748	NOT3_FAS11696	NOT3	120
23579749	NOT3_FAS11696	NOT3	115
23579750	NOT3_FAS11696	NOT3	174
23579751	NOT3_FAS11696	NOT3	301
23579752	NOT3_FAS11696	NOT3	88
23579753	NOT3_FAS11696	NOT3	94
23579754	NOT3_FAS11696	NOT3	47
23579755	NOT3_FAS11696	NOT3	129
23579756	NOT3_FAS11696	NOT3	71
23579757	NOT3_FAS11696	NOT3	177
23579758	NOT3_FAS11696	NOT3	102
23579759	NOT3_FAS11696	NOT3	145
23579760	NOT3_FAS11696	NOT3	62
23579761	NOT3_FAS11696	NOT3	145
23579762	NOT3_FAS11696	NOT3	176
23579763	NOT3_FAS11696	NOT3	127
23579764	NOT3_FAS11696	NOT3	77
23579765	NOT3_FAS11696	NOT3	65
23579766	NOT3_FAS11696	NOT3	225
23579767	NOT3_FAS11696	NOT3	155
23579768	NOT3_FAS11696	NOT3	15
23579769	NOT3_FAS11696	NOT3	305
23579770	NOT3_FAS11696	NOT3	212
23579771	NOT3_FAS11696	NOT3	142
23579772	NOT3_FAS11696	NOT3	275
23579773	NOT3_FAS11696	NOT3	309
23579774	NOT3_FAS11696	NOT3	194
23579775	NOT3_FAS11696	NOT3	87
23579776	NOT3_FAS11696	NOT3	132
23579777	NOT3_FAS11696	NOT3	143
23579778	NOT3_FAS11696	NOT3	56
23579779	NOT3_FAS11696	NOT3	227
23579780	NOT3_FAS11696	NOT3	58
23579781	NOT3_FAS11696	NOT3	284
23579782	NOT3_FAS11696	NOT3	282
23579783	NOT3_FAS11696	NOT3	73
23579784	NOT3_FAS11696	NOT3	59
23579785	NOT3_FAS11696	NOT3	79
23579786	NOT3_FAS11696	NOT3	55
23579787	NOT3_FAS11696	NOT3	9
23579788	NOT3_FAS11696	NOT3	169
23579789	NOT3_FAS11696	NOT3	70
23579790	NOT3_FAS11696	NOT3	82
23579791	NOT3_FAS11696	NOT3	34
23579792	NOT3_FAS11696	NOT3	135
23579793	NOT3_FAS11696	NOT3	196
23579794	NOT3_FAS11696	NOT3	265
23579795	NOT3_FAS11696	NOT3	307
23579796	NOT3_FAS11696	NOT3	148
23579797	NOT3_FAS11696	NOT3	57
23579798	NOT3_FAS11696	NOT3	144
23579799	NOT3_FAS11696	NOT3	69
23579800	NOT3_FAS11696	NOT3	141
23579801	NOT3_FAS11696	NOT3	159
23579802	NOT3_FAS11696	NOT3	104
23579803	NOT3_FAS11696	NOT3	149
23579804	NOT3_FAS11696	NOT3	267
23579805	NOT3_FAS11696	NOT3	126
23579806	NOT3_FAS11696	NOT3	258
23579807	NOT3_FAS11696	NOT3	153
23579808	NOT3_FAS11696	NOT3	285
23579809	NOT3_FAS11696	NOT3	9
23579810	NOT3_FAS11696	NOT3	162
23579811	NOT3_FAS11696	NOT3	192
23579812	NOT3_FAS11696	NOT3	52
23579813	NOT3_FAS11696	NOT3	76
23579814	NOT3_FAS11696	NOT3	171
23579815	NOT3_FAS11696	NOT3	106
23579816	NOT3_FAS11696	NOT3	115
23579817	NOT3_FAS11696	NOT3	215
23579818	NOT3_FAS11696	NOT3	106
23579819	NOT3_FAS11696	NOT3	56
23579820	NOT3_FAS11696	NOT3	326
23579821	NOT3_FAS11696	NOT3	99
23579822	NOT3_FAS11696	NOT3	89
23579823	NOT3_FAS11696	NOT3	213
23579824	NOT3_FAS11696	NOT3	17
23579825	NOT3_FAS11696	NOT3	164
23579826	NOT3_FAS11696	NOT3	142
23579827	NOT3_FAS11696	NOT3	100
23579828	NOT3_FAS11696	NOT3	62
23579829	NOT3_FAS11696	NOT3	51
23579830	NOT3_FAS11696	NOT3	71
23579831	NOT3_FAS11696	NOT3	149
23579832	NOT3_FAS11696	NOT3	62
23579833	NOT3_FAS11696	NOT3	151
23579834	NOT3_FAS11696	NOT3	143
23579835	NOT3_FAS11696	NOT3	42
23579836	NOT3_FAS11696	NOT3	73
23579837	NOT3_FAS11696	NOT3	34
23579838	NOT3_FAS11696	NOT3	87
23579839	NOT3_FAS11696	NOT3	9
23579840	NOT3_FAS11696	NOT3	326
23579841	NOT3_FAS11696	NOT3	135
23579842	NOT3_FAS11696	NOT3	127
23579843	NOT3_FAS11696	NOT3	116
23579844	NOT3_FAS11696	NOT3	80
23579845	NOT3_FAS11696	NOT3	145
23579846	NOT3_FAS11696	NOT3	180
23579847	NOT3_FAS11696	NOT3	63
23579848	NOT3_FAS11696	NOT3	118
23579849	NOT3_FAS11696	NOT3	36
23579850	NOT3_FAS11696	NOT3	109
23579851	NOT3_FAS11696	NOT3	135
23579852	NOT3_FAS11696	NOT3	127
23579853	NOT3_FAS11696	NOT3	116
23579854	NOT3_FAS11696	NOT3	80
23579855	NOT3_FAS11696	NOT3	145
23579856	NOT3_FAS11696	NOT3	180
23579857	NOT3_FAS11696	NOT3	63
23579858	NOT3_FAS11696	NOT3	118
23579859	NOT3_FAS11696	NOT3	36
23579860	NOT3_FAS11696	NOT3	109
23579861	NOT3_FAS11696	NOT3	135
23579862	NOT3_FAS11696	NOT3	127
23579863	NOT3_FAS11696	NOT3	116
23579864	NOT3_FAS11696	NOT3	80
23579865	NOT3_FAS11696	NOT3	145
23579866	NOT3_FAS11696	NOT3	180
23579867	NOT3_FAS11696	NOT3	63
23579868	NOT3_FAS11696	NOT3	118
23579869	NOT3_FAS11696	NOT3	36
23579870	NOT3_FAS11696	NOT3	189
23579871	NOT3_FAS11696	NOT3	109
23579872	NOT3_FAS11696	NOT3	135
23579873	NOT3_FAS11696	NOT3	127
23579874	NOT3_FAS11696	NOT3	116
23579875	NOT3_FAS11696	NOT3	80
23579876	NOT3_FAS11696	NOT3	145
23579877	NOT3_FAS11696	NOT3	180
23579878	NOT3_FAS11696	NOT3	63
23579879	NOT3_FAS11696	NOT3	118
23579880	NOT3_FAS11696	NOT3	36
23579881	NOT3_FAS11696	NOT3	109
23579882	NOT3_FAS11696	NOT3	97
23579883	NOT3_FAS11696	NOT3	13
23579884	NOT3_FAS11696	NOT3	119
23579885	NOT3_FAS11696	NOT3	164
23579886	NOT3_FAS11696	NOT3	122
23579887	NOT3_FAS11696	NOT3	208
23579888	NOT3_FAS11696	NOT3	66
23579889	NOT3_FAS11696	NOT3	127
23579890	NOT3_FAS11696	NOT3	201
23579891	NOT3_FAS11696	NOT3	23
23579892	NOT3_FAS11696	NOT3	328
23579893	NOT3_FAS11696	NOT3	276
23579894	NOT3_FAS11696	NOT3	164
23579895	NOT3_FAS11696	NOT3	12
23579896	NOT3_FAS11696	NOT3	130
23579897	NOT3_FAS11696	NOT3	176
23579898	NOT3_FAS11696	NOT3	153
23579899	NOT3_FAS11696	NOT3	161
23579900	NOT3_FAS11696	NOT3	112
23579901	NOT3_FAS11696	NOT3	164
23579902	NOT3_FAS11696	NOT3	122
23579903	NOT3_FAS11696	NOT3	276
23579904	NOT3_FAS11696	NOT3	64
23579905	NOT3_FAS11696	NOT3	164
23579906	NOT3_FAS11696	NOT3	97
23579907	NOT3_FAS11696	NOT3	68
23579908	NOT3_FAS11696	NOT3	216
23579909	NOT3_FAS11696	NOT3	89
23579910	NOT3_FAS11696	NOT3	118
23579911	NOT3_FAS11696	NOT3	221
23579912	NOT3_FAS11696	NOT3	293
23579913	NOT3_FAS11696	NOT3	242
23579914	NOT3_FAS11696	NOT3	198
23579915	NOT3_FAS11696	NOT3	44
23579916	NOT3_FAS11696	NOT3	133
23579917	NOT3_FAS11696	NOT3	97
23579918	NOT3_FAS11696	NOT3	13
23579919	NOT3_FAS11696	NOT3	276
23579920	NOT3_FAS11696	NOT3	119
23579921	NOT3_FAS11696	NOT3	164
23579922	NOT3_FAS11696	NOT3	122
23579923	NOT3_FAS11696	NOT3	208
23579924	NOT3_FAS11696	NOT3	66
23579925	NOT3_FAS11696	NOT3	127
23579926	NOT3_FAS11696	NOT3	201
23579927	NOT3_FAS11696	NOT3	23
23579928	NOT3_FAS11696	NOT3	328
23579929	NOT3_FAS11696	NOT3	276
23579930	NOT3_FAS11696	NOT3	12
23579931	NOT3_FAS11696	NOT3	130
23579932	NOT3_FAS11696	NOT3	176
23579933	NOT3_FAS11696	NOT3	153
23579934	NOT3_FAS11696	NOT3	161
23579935	NOT3_FAS11696	NOT3	112
23579936	NOT3_FAS11696	NOT3	164
23579937	NOT3_FAS11696	NOT3	122
23579938	NOT3_FAS11696	NOT3	276
23579939	NOT3_FAS11696	NOT3	64
23579940	NOT3_FAS11696	NOT3	164
23579941	NOT3_FAS11696	NOT3	97
23579942	NOT3_FAS11696	NOT3	68
23579943	NOT3_FAS11696	NOT3	216
23579944	NOT3_FAS11696	NOT3	89
23579945	NOT3_FAS11696	NOT3	118
23579946	NOT3_FAS11696	NOT3	221
23579947	NOT3_FAS11696	NOT3	293
23579948	NOT3_FAS11696	NOT3	242
23579949	NOT3_FAS11696	NOT3	198
23579950	NOT3_FAS11696	NOT3	44
23579951	NOT3_FAS11696	NOT3	133
23579952	NOT3_FAS11696	NOT3	180
23579953	NOT3_FAS11696	NOT3	39
23579954	NOT3_FAS11696	NOT3	147
23579955	NOT3_FAS11696	NOT3	27
23579956	NOT3_FAS11696	NOT3	180
23579957	NOT3_FAS11696	NOT3	78
23579958	NOT3_FAS11696	NOT3	106
23579959	NOT3_FAS11696	NOT3	134
23579960	NOT3_FAS11696	NOT3	44
23579961	NOT3_FAS11696	NOT3	84
23579962	NOT3_FAS11696	NOT3	89
23579963	NOT3_FAS11696	NOT3	61
23579964	NOT3_FAS11696	NOT3	73
23579965	NOT3_FAS11696	NOT3	232
23579966	NOT3_FAS11696	NOT3	268
23579967	NOT3_FAS11696	NOT3	82
23579968	NOT3_FAS11696	NOT3	146
23579969	NOT3_FAS11696	NOT3	27
23579970	NOT3_FAS11696	NOT3	180
23579971	NOT3_FAS11696	NOT3	39
23579972	NOT3_FAS11696	NOT3	147
23579973	NOT3_FAS11696	NOT3	135
23579974	NOT3_FAS11696	NOT3	64
23579975	NOT3_FAS11696	NOT3	108
23579976	NOT3_FAS11696	NOT3	232
23579977	NOT3_FAS11696	NOT3	44
23579978	NOT3_FAS11696	NOT3	69
23579979	NOT3_FAS11696	NOT3	89
23579980	NOT3_FAS11696	NOT3	148
23579981	NOT3_FAS11696	NOT3	278
23579982	NOT3_FAS11696	NOT3	143
23579983	NOT3_FAS11696	NOT3	73
23579984	NOT3_FAS11696	NOT3	119
23579985	NOT3_FAS11696	NOT3	182
23579986	NOT3_FAS11696	NOT3	134
23579987	NOT3_FAS11696	NOT3	144
23579988	NOT3_FAS11696	NOT3	122
23579989	NOT3_FAS11696	NOT3	73
23579990	NOT3_FAS11696	NOT3	126
23579991	NOT3_FAS11696	NOT3	138
23579992	NOT3_FAS11696	NOT3	164
23579993	NOT3_FAS11696	NOT3	62
23579994	NOT3_FAS11696	NOT3	61
23579995	NOT3_FAS11696	NOT3	106
23579996	NOT3_FAS11696	NOT3	84
23579997	NOT3_FAS11696	NOT3	89
23579998	NOT3_FAS11696	NOT3	268
23579999	NOT3_FAS11696	NOT3	82
23580000	NOT3_FAS11696	NOT3	146
23580001	NOT3_FAS11696	NOT3	242
23580002	NOT3_FAS11696	NOT3	122
23580003	NOT3_FAS11696	NOT3	241
23580004	NOT3_FAS11696	NOT3	220
23580005	NOT3_FAS11696	NOT3	135
23580006	NOT3_FAS11696	NOT3	232
23580007	NOT3_FAS11696	NOT3	64
23580008	NOT3_FAS11696	NOT3	138
23580009	NOT3_FAS11696	NOT3	108
23580010	NOT3_FAS11696	NOT3	44
23580011	NOT3_FAS11696	NOT3	148
23580012	NOT3_FAS11696	NOT3	278
23580013	NOT3_FAS11696	NOT3	143
23580014	NOT3_FAS11696	NOT3	73
23580015	NOT3_FAS11696	NOT3	119
23580016	NOT3_FAS11696	NOT3	182
23580017	NOT3_FAS11696	NOT3	134
23580018	NOT3_FAS11696	NOT3	144
23580019	NOT3_FAS11696	NOT3	122
23580020	NOT3_FAS11696	NOT3	73
23580021	NOT3_FAS11696	NOT3	126
23580022	NOT3_FAS11696	NOT3	164
23580023	NOT3_FAS11696	NOT3	78
23580024	NOT3_FAS11696	NOT3	62
23580025	NOT3_FAS11696	NOT3	61
23580026	NOT3_FAS11696	NOT3	89
23580027	NOT3_FAS11696	NOT3	84
23580028	NOT3_FAS11696	NOT3	106
23580029	NOT3_FAS11696	NOT3	268
23580030	NOT3_FAS11696	NOT3	82
23580031	NOT3_FAS11696	NOT3	146
23580032	NOT3_FAS11696	NOT3	135
23580033	NOT3_FAS11696	NOT3	232
23580034	NOT3_FAS11696	NOT3	64
23580035	NOT3_FAS11696	NOT3	108
23580036	NOT3_FAS11696	NOT3	44
23580037	NOT3_FAS11696	NOT3	69
23580038	NOT3_FAS11696	NOT3	89
23580039	NOT3_FAS11696	NOT3	148
23580040	NOT3_FAS11696	NOT3	278
23580041	NOT3_FAS11696	NOT3	143
23580042	NOT3_FAS11696	NOT3	73
23580043	NOT3_FAS11696	NOT3	119
23580044	NOT3_FAS11696	NOT3	182
23580045	NOT3_FAS11696	NOT3	134
23580046	NOT3_FAS11696	NOT3	144
23580047	NOT3_FAS11696	NOT3	122
23580048	NOT3_FAS11696	NOT3	73
23580049	NOT3_FAS11696	NOT3	126
23580050	NOT3_FAS11696	NOT3	138
23580051	NOT3_FAS11696	NOT3	164
23580052	NOT3_FAS11696	NOT3	62
23580053	NOT3_FAS11696	NOT3	61
23580054	NOT3_FAS11696	NOT3	106
23580055	NOT3_FAS11696	NOT3	89
23580056	NOT3_FAS11696	NOT3	268
23580057	NOT3_FAS11696	NOT3	82
23580058	NOT3_FAS11696	NOT3	146
23580059	NOT3_FAS11696	NOT3	242
23580060	NOT3_FAS11696	NOT3	122
23580061	NOT3_FAS11696	NOT3	241
23580062	NOT3_FAS11696	NOT3	220
23580063	NOT3_FAS11696	NOT3	232
23580064	NOT3_FAS11696	NOT3	64
23580065	NOT3_FAS11696	NOT3	138
23580066	NOT3_FAS11696	NOT3	108
23580067	NOT3_FAS11696	NOT3	44
23580068	NOT3_FAS11696	NOT3	69
23580069	NOT3_FAS11696	NOT3	89
23580070	NOT3_FAS11696	NOT3	148
23580071	NOT3_FAS11696	NOT3	278
23580072	NOT3_FAS11696	NOT3	143
23580073	NOT3_FAS11696	NOT3	135
23580074	NOT3_FAS11696	NOT3	73
23580075	NOT3_FAS11696	NOT3	119
23580076	NOT3_FAS11696	NOT3	182
23580077	NOT3_FAS11696	NOT3	134
23580078	NOT3_FAS11696	NOT3	144
23580079	NOT3_FAS11696	NOT3	122
23580080	NOT3_FAS11696	NOT3	73
23580081	NOT3_FAS11696	NOT3	126
23580082	NOT3_FAS11696	NOT3	164
23580083	NOT3_FAS11696	NOT3	62
23580084	NOT3_FAS11696	NOT3	61
23580085	NOT3_FAS11696	NOT3	106
23580086	NOT3_FAS11696	NOT3	84
23580087	NOT3_FAS11696	NOT3	89
23580088	NOT3_FAS11696	NOT3	268
23580089	NOT3_FAS11696	NOT3	82
23580090	NOT3_FAS11696	NOT3	146
23580091	NOT3_FAS11696	NOT3	73
23580092	NOT3_FAS11696	NOT3	62
23580093	NOT3_FAS11696	NOT3	182
23580094	NOT3_FAS11696	NOT3	84
23580095	NOT3_FAS11696	NOT3	232
23580096	NOT3_FAS11696	NOT3	146
23580097	NOT3_FAS11696	NOT3	106
23580098	NOT3_FAS11696	NOT3	89
23580099	NOT3_FAS11696	NOT3	84
23580100	NOT3_FAS11696	NOT3	134
23580101	NOT3_FAS11696	NOT3	44
23580102	NOT3_FAS11696	NOT3	62
23580103	NOT3_FAS11696	NOT3	61
23580104	NOT3_FAS11696	NOT3	73
23580105	NOT3_FAS11696	NOT3	268
23580106	NOT3_FAS11696	NOT3	82
23580107	NOT3_FAS11696	NOT3	85
23580108	NOT3_FAS11696	NOT3	237
23580109	NOT3_FAS11696	NOT3	58
23580110	NOT3_FAS11696	NOT3	241
23580111	NOT3_FAS11696	NOT3	220
23580112	NOT3_FAS11696	NOT3	122
23580113	NOT3_FAS11696	NOT3	164
23580114	NOT3_FAS11696	NOT3	85
23580115	NOT3_FAS11696	NOT3	237
23580116	NOT3_FAS11696	NOT3	58
23580117	NOT3_FAS11696	NOT3	241
23580118	NOT3_FAS11696	NOT3	220
23580119	NOT3_FAS11696	NOT3	122
23580120	NOT3_FAS11696	NOT3	85
23580121	NOT3_FAS11696	NOT3	164
23580122	NOT3_FAS11696	NOT3	85
23580123	NOT3_FAS11696	NOT3	141
23580124	NOT3_FAS11696	NOT3	57
23580125	NOT3_FAS11696	NOT3	29
23580126	NOT3_FAS11696	NOT3	143
23580127	NOT3_FAS11696	NOT3	40
23580128	NOT3_FAS11696	NOT3	85
23580129	NOT3_FAS11696	NOT3	62
23580130	NOT3_FAS11696	NOT3	18
23580131	NOT3_FAS11696	NOT3	132
23580132	NOT3_FAS11696	NOT3	126
23580133	NOT3_FAS11696	NOT3	80
23580134	NOT3_FAS11696	NOT3	7
23580135	NOT3_FAS11696	NOT3	119
23580136	NOT3_FAS11696	NOT3	10
23580137	NOT3_FAS11696	NOT3	94
23580138	NOT3_FAS11696	NOT3	13
23580139	NOT3_FAS11696	NOT3	23
23580140	NOT3_FAS11696	NOT3	9
23580141	NOT3_FAS11696	NOT3	49
23580142	NOT3_FAS11696	NOT3	14
23580143	NOT3_FAS11696	NOT3	63
23580144	NOT3_FAS11696	NOT3	171
23580145	NOT3_FAS11696	NOT3	26
23580146	NOT3_FAS11696	NOT3	195
23580147	NOT3_FAS11696	NOT3	172
23580148	NOT3_FAS11696	NOT3	8
23580149	NOT3_FAS11696	NOT3	205
23580150	NOT3_FAS11696	NOT3	93
23580151	NOT3_FAS11696	NOT3	226
23580152	NOT3_FAS11696	NOT3	222
23580153	NOT3_FAS11696	NOT3	169
23580154	NOT3_FAS11696	NOT3	64
23580155	NOT3_FAS11696	NOT3	197
23580156	NOT3_FAS11696	NOT3	87
23580157	NOT3_FAS11696	NOT3	69
23580158	NOT3_FAS11696	NOT3	239
23580159	NOT3_FAS11696	NOT3	265
23580160	NOT3_FAS11696	NOT3	253
23580161	NOT3_FAS11696	NOT3	96
23580162	NOT3_FAS11696	NOT3	106
23580163	NOT3_FAS11696	NOT3	123
23580164	NOT3_FAS11696	NOT3	110
23580165	NOT3_FAS11696	NOT3	216
23580166	NOT3_FAS11696	NOT3	67
23580167	NOT3_FAS11696	NOT3	201
23580168	NOT3_FAS11696	NOT3	94
23580169	NOT3_FAS11696	NOT3	213
23580170	NOT3_FAS11696	NOT3	195
23580171	NOT3_FAS11696	NOT3	88
23580172	NOT3_FAS11696	NOT3	183
23580173	NOT3_FAS11696	NOT3	96
23580174	NOT3_FAS11696	NOT3	166
23580175	NOT3_FAS11696	NOT3	134
23580176	NOT3_FAS11696	NOT3	113
23580177	NOT3_FAS11696	NOT3	161
23580178	NOT3_FAS11696	NOT3	135
23580179	NOT3_FAS11696	NOT3	63
23580180	NOT3_FAS11696	NOT3	171
23580181	NOT3_FAS11696	NOT3	26
23580182	NOT3_FAS11696	NOT3	195
23580183	NOT3_FAS11696	NOT3	172
23580184	NOT3_FAS11696	NOT3	8
23580185	NOT3_FAS11696	NOT3	205
23580186	NOT3_FAS11696	NOT3	93
23580187	NOT3_FAS11696	NOT3	226
23580188	NOT3_FAS11696	NOT3	222
23580189	NOT3_FAS11696	NOT3	169
23580190	NOT3_FAS11696	NOT3	64
23580191	NOT3_FAS11696	NOT3	197
23580192	NOT3_FAS11696	NOT3	87
23580193	NOT3_FAS11696	NOT3	69
23580194	NOT3_FAS11696	NOT3	110
23580195	NOT3_FAS11696	NOT3	265
23580196	NOT3_FAS11696	NOT3	88
23580197	NOT3_FAS11696	NOT3	67
23580198	NOT3_FAS11696	NOT3	166
23580199	NOT3_FAS11696	NOT3	213
23580200	NOT3_FAS11696	NOT3	96
23580201	NOT3_FAS11696	NOT3	123
23580202	NOT3_FAS11696	NOT3	201
23580203	NOT3_FAS11696	NOT3	94
23580204	NOT3_FAS11696	NOT3	239
23580205	NOT3_FAS11696	NOT3	216
23580206	NOT3_FAS11696	NOT3	183
23580207	NOT3_FAS11696	NOT3	106
23580208	NOT3_FAS11696	NOT3	195
23580209	NOT3_FAS11696	NOT3	253
23580210	NOT3_FAS11696	NOT3	96
23580211	NOT3_FAS11696	NOT3	134
23580212	NOT3_FAS11696	NOT3	113
23580213	NOT3_FAS11696	NOT3	161
23580214	NOT3_FAS11696	NOT3	10
23580215	NOT3_FAS11696	NOT3	167
23580216	NOT3_FAS11696	NOT3	299
23580217	NOT3_FAS11696	NOT3	63
23580218	NOT3_FAS11696	NOT3	171
23580219	NOT3_FAS11696	NOT3	26
23580220	NOT3_FAS11696	NOT3	195
23580221	NOT3_FAS11696	NOT3	172
23580222	NOT3_FAS11696	NOT3	8
23580223	NOT3_FAS11696	NOT3	205
23580224	NOT3_FAS11696	NOT3	93
23580225	NOT3_FAS11696	NOT3	226
23580226	NOT3_FAS11696	NOT3	222
23580227	NOT3_FAS11696	NOT3	169
23580228	NOT3_FAS11696	NOT3	64
23580229	NOT3_FAS11696	NOT3	197
23580230	NOT3_FAS11696	NOT3	87
23580231	NOT3_FAS11696	NOT3	69
23580232	NOT3_FAS11696	NOT3	110
23580233	NOT3_FAS11696	NOT3	265
23580234	NOT3_FAS11696	NOT3	166
23580235	NOT3_FAS11696	NOT3	213
23580236	NOT3_FAS11696	NOT3	96
23580237	NOT3_FAS11696	NOT3	94
23580238	NOT3_FAS11696	NOT3	216
23580239	NOT3_FAS11696	NOT3	183
23580240	NOT3_FAS11696	NOT3	195
23580241	NOT3_FAS11696	NOT3	253
23580242	NOT3_FAS11696	NOT3	96
23580243	NOT3_FAS11696	NOT3	134
23580244	NOT3_FAS11696	NOT3	113
23580245	NOT3_FAS11696	NOT3	161
23580246	NOT3_FAS11696	NOT3	167
23580247	NOT3_FAS11696	NOT3	135
23580248	NOT3_FAS11696	NOT3	299
23580249	NOT3_FAS11696	NOT3	171
23580250	NOT3_FAS11696	NOT3	172
23580251	NOT3_FAS11696	NOT3	63
23580252	NOT3_FAS11696	NOT3	8
23580253	NOT3_FAS11696	NOT3	26
23580254	NOT3_FAS11696	NOT3	195
23580255	NOT3_FAS11696	NOT3	205
23580256	NOT3_FAS11696	NOT3	93
23580257	NOT3_FAS11696	NOT3	226
23580258	NOT3_FAS11696	NOT3	222
23580259	NOT3_FAS11696	NOT3	169
23580260	NOT3_FAS11696	NOT3	64
23580261	NOT3_FAS11696	NOT3	197
23580262	NOT3_FAS11696	NOT3	87
23580263	NOT3_FAS11696	NOT3	69
23580264	NOT3_FAS11696	NOT3	239
23580265	NOT3_FAS11696	NOT3	265
23580266	NOT3_FAS11696	NOT3	253
23580267	NOT3_FAS11696	NOT3	96
23580268	NOT3_FAS11696	NOT3	106
23580269	NOT3_FAS11696	NOT3	123
23580270	NOT3_FAS11696	NOT3	110
23580271	NOT3_FAS11696	NOT3	216
23580272	NOT3_FAS11696	NOT3	67
23580273	NOT3_FAS11696	NOT3	201
23580274	NOT3_FAS11696	NOT3	94
23580275	NOT3_FAS11696	NOT3	213
23580276	NOT3_FAS11696	NOT3	195
23580277	NOT3_FAS11696	NOT3	88
23580278	NOT3_FAS11696	NOT3	183
23580279	NOT3_FAS11696	NOT3	96
23580280	NOT3_FAS11696	NOT3	166
23580281	NOT3_FAS11696	NOT3	134
23580282	NOT3_FAS11696	NOT3	113
23580283	NOT3_FAS11696	NOT3	161
23580284	NOT3_FAS11696	NOT3	10
23580285	NOT3_FAS11696	NOT3	135
23580286	NOT3_FAS11696	NOT3	299
23580287	NOT3_FAS11696	NOT3	167
23580288	NOT3_FAS11696	NOT3	299
23580289	NOT3_FAS11696	NOT3	226
23580290	NOT3_FAS11696	NOT3	171
23580291	NOT3_FAS11696	NOT3	63
23580292	NOT3_FAS11696	NOT3	169
23580293	NOT3_FAS11696	NOT3	64
23580294	NOT3_FAS11696	NOT3	197
23580295	NOT3_FAS11696	NOT3	195
23580296	NOT3_FAS11696	NOT3	8
23580297	NOT3_FAS11696	NOT3	205
23580298	NOT3_FAS11696	NOT3	222
23580299	NOT3_FAS11696	NOT3	87
23580300	NOT3_FAS11696	NOT3	172
23580301	NOT3_FAS11696	NOT3	26
23580302	NOT3_FAS11696	NOT3	69
23580303	NOT3_FAS11696	NOT3	93
23580304	NOT3_FAS11696	NOT3	239
23580305	NOT3_FAS11696	NOT3	265
23580306	NOT3_FAS11696	NOT3	253
23580307	NOT3_FAS11696	NOT3	96
23580308	NOT3_FAS11696	NOT3	106
23580309	NOT3_FAS11696	NOT3	123
23580310	NOT3_FAS11696	NOT3	110
23580311	NOT3_FAS11696	NOT3	216
23580312	NOT3_FAS11696	NOT3	67
23580313	NOT3_FAS11696	NOT3	201
23580314	NOT3_FAS11696	NOT3	94
23580315	NOT3_FAS11696	NOT3	213
23580316	NOT3_FAS11696	NOT3	195
23580317	NOT3_FAS11696	NOT3	88
23580318	NOT3_FAS11696	NOT3	183
23580319	NOT3_FAS11696	NOT3	96
23580320	NOT3_FAS11696	NOT3	166
23580321	NOT3_FAS11696	NOT3	134
23580322	NOT3_FAS11696	NOT3	113
23580323	NOT3_FAS11696	NOT3	161
23580324	NOT3_FAS11696	NOT3	10
23580325	NOT3_FAS11696	NOT3	167
23580326	NOT3_FAS11696	NOT3	135
23580327	NOT3_FAS11696	NOT3	299
23580328	NOT3_FAS11696	NOT3	69
23580329	NOT3_FAS11696	NOT3	239
23580330	NOT3_FAS11696	NOT3	265
23580331	NOT3_FAS11696	NOT3	253
23580332	NOT3_FAS11696	NOT3	96
23580333	NOT3_FAS11696	NOT3	106
23580334	NOT3_FAS11696	NOT3	123
23580335	NOT3_FAS11696	NOT3	110
23580336	NOT3_FAS11696	NOT3	216
23580337	NOT3_FAS11696	NOT3	67
23580338	NOT3_FAS11696	NOT3	201
23580339	NOT3_FAS11696	NOT3	94
23580340	NOT3_FAS11696	NOT3	213
23580341	NOT3_FAS11696	NOT3	195
23580342	NOT3_FAS11696	NOT3	88
23580343	NOT3_FAS11696	NOT3	183
23580344	NOT3_FAS11696	NOT3	96
23580345	NOT3_FAS11696	NOT3	166
23580346	NOT3_FAS11696	NOT3	134
23580347	NOT3_FAS11696	NOT3	113
23580348	NOT3_FAS11696	NOT3	161
23580349	NOT3_FAS11696	NOT3	167
23580350	NOT3_FAS11696	NOT3	167
23580351	NOT3_FAS11696	NOT3	135
23580352	NOT3_FAS11696	NOT3	10
23580353	NOT3_FAS11696	NOT3	135
23580354	NOT3_FAS11696	NOT3	299
23580355	NOT3_FAS11696	NOT3	166
23580356	NOT3_FAS11696	NOT3	107
23580357	NOT3_FAS11696	NOT3	107
23580358	NOT3_FAS11696	NOT3	66
23580359	NOT3_FAS11696	NOT3	86
23580360	NOT3_FAS11696	NOT3	212
23580361	NOT3_FAS11696	NOT3	152
23580362	NOT3_FAS11696	NOT3	149
23580363	NOT3_FAS11696	NOT3	133
23580364	NOT3_FAS11696	NOT3	143
23580365	NOT3_FAS11696	NOT3	201
23580366	NOT3_FAS11696	NOT3	64
23580367	NOT3_FAS11696	NOT3	155
23580368	NOT3_FAS11696	NOT3	108
23580369	NOT3_FAS11696	NOT3	64
23580370	NOT3_FAS11696	NOT3	54
23580371	NOT3_FAS11696	NOT3	96
23580372	NOT3_FAS11696	NOT3	178
23580373	NOT3_FAS11696	NOT3	208
23580374	NOT3_FAS11696	NOT3	208
23580375	NOT3_FAS11696	NOT3	9
23580376	NOT3_FAS11696	NOT3	114
23580377	NOT3_FAS11696	NOT3	205
23580378	NOT3_FAS11696	NOT3	210
23580379	NOT3_FAS11696	NOT3	88
23580380	NOT3_FAS11696	NOT3	231
23580381	NOT3_FAS11696	NOT3	158
23580382	NOT3_FAS11696	NOT3	106
23580383	NOT3_FAS11696	NOT3	75
23580384	NOT3_FAS11696	NOT3	177
23580385	NOT3_FAS11696	NOT3	111
23580386	NOT3_FAS11696	NOT3	131
23580387	NOT3_FAS11696	NOT3	113
23580388	NOT3_FAS11696	NOT3	129
23580389	NOT3_FAS11696	NOT3	74
23580390	NOT3_FAS11696	NOT3	251
23580391	NOT3_FAS11696	NOT3	53
23580392	NOT3_FAS11696	NOT3	305
23580393	NOT3_FAS11696	NOT3	42
23580394	NOT3_FAS11696	NOT3	269
23580395	NOT3_FAS11696	NOT3	105
23580396	NOT3_FAS11696	NOT3	152
23580397	NOT3_FAS11696	NOT3	99
23580398	NOT3_FAS11696	NOT3	147
23580399	NOT3_FAS11696	NOT3	39
23580400	NOT3_FAS11696	NOT3	69
23580401	NOT3_FAS11696	NOT3	109
23580402	NOT3_FAS11696	NOT3	113
23580403	NOT3_FAS11696	NOT3	135
23580404	NOT3_FAS11696	NOT3	322
23580405	NOT3_FAS11696	NOT3	93
23580406	NOT3_FAS11696	NOT3	126
23580407	NOT3_FAS11696	NOT3	215
23580408	NOT3_FAS11696	NOT3	128
23580409	NOT3_FAS11696	NOT3	158
23580410	NOT3_FAS11696	NOT3	116
23580411	NOT3_FAS11696	NOT3	100
23580412	NOT3_FAS11696	NOT3	57
23580413	NOT3_FAS11696	NOT3	129
23580414	NOT3_FAS11696	NOT3	129
23580415	NOT3_FAS11696	NOT3	195
23580416	NOT3_FAS11696	NOT3	138
23580417	NOT3_FAS11696	NOT3	113
23580418	NOT3_FAS11696	NOT3	28
23580419	NOT3_FAS11696	NOT3	92
23580420	NOT3_FAS11696	NOT3	152
23580421	NOT3_FAS11696	NOT3	99
23580422	NOT3_FAS11696	NOT3	96
23580423	NOT3_FAS11696	NOT3	125
23580424	NOT3_FAS11696	NOT3	136
23580425	NOT3_FAS11696	NOT3	127
23580426	NOT3_FAS11696	NOT3	118
23580427	NOT3_FAS11696	NOT3	165
23580428	NOT3_FAS11696	NOT3	80
23580429	NOT3_FAS11696	NOT3	38
23580430	NOT3_FAS11696	NOT3	188
23580431	NOT3_FAS11696	NOT3	155
23580432	NOT3_FAS11696	NOT3	111
23580433	NOT3_FAS11696	NOT3	192
23580434	NOT3_FAS11696	NOT3	76
23580435	NOT3_FAS11696	NOT3	98
23580436	NOT3_FAS11696	NOT3	144
23580437	NOT3_FAS11696	NOT3	107
23580438	NOT3_FAS11696	NOT3	265
23580439	NOT3_FAS11696	NOT3	107
23580440	NOT3_FAS11696	NOT3	132
23580441	NOT3_FAS11696	NOT3	376
23580442	NOT3_FAS11696	NOT3	116
23580443	NOT3_FAS11696	NOT3	62
23580444	NOT3_FAS11696	NOT3	51
23580445	NOT3_FAS11696	NOT3	137
23580446	NOT3_FAS11696	NOT3	77
23580447	NOT3_FAS11696	NOT3	59
23580448	NOT3_FAS11696	NOT3	190
23580449	NOT3_FAS11696	NOT3	49
23580450	NOT3_FAS11696	NOT3	64
23580451	NOT3_FAS11696	NOT3	118
23580452	NOT3_FAS11696	NOT3	142
23580453	NOT3_FAS11696	NOT3	88
23580454	NOT3_FAS11696	NOT3	55
23580455	NOT3_FAS11696	NOT3	104
23580456	NOT3_FAS11696	NOT3	187
23580457	NOT3_FAS11696	NOT3	90
23580458	NOT3_FAS11696	NOT3	101
23580459	NOT3_FAS11696	NOT3	126
23580460	NOT3_FAS11696	NOT3	195
23580461	NOT3_FAS11696	NOT3	160
23580462	NOT3_FAS11696	NOT3	153
23580463	NOT3_FAS11696	NOT3	181
23580464	NOT3_FAS11696	NOT3	147
23580465	NOT3_FAS11696	NOT3	165
23580466	NOT3_FAS11696	NOT3	160
23580467	NOT3_FAS11696	NOT3	73
23580468	NOT3_FAS11696	NOT3	49
23580469	NOT3_FAS11696	NOT3	112
23580470	NOT3_FAS11696	NOT3	134
23580471	NOT3_FAS11696	NOT3	150
23580472	NOT3_FAS11696	NOT3	130
23580473	NOT3_FAS11696	NOT3	192
23580474	NOT3_FAS11696	NOT3	92
23580475	NOT3_FAS11696	NOT3	134
23580476	NOT3_FAS11696	NOT3	67
23580477	NOT3_FAS11696	NOT3	63
23580478	NOT3_FAS11696	NOT3	103
23580479	NOT3_FAS11696	NOT3	141
23580480	NOT3_FAS11696	NOT3	122
23580481	NOT3_FAS11696	NOT3	76
23580482	NOT3_FAS11696	NOT3	97
23580483	NOT3_FAS11696	NOT3	13
23580484	NOT3_FAS11696	NOT3	89
23580485	NOT3_FAS11696	NOT3	138
23580486	NOT3_FAS11696	NOT3	27
23580487	NOT3_FAS11696	NOT3	154
23580488	NOT3_FAS11696	NOT3	146
23580489	NOT3_FAS11696	NOT3	18
23580490	NOT3_FAS11696	NOT3	49
23580491	NOT3_FAS11696	NOT3	139
23580492	NOT3_FAS11696	NOT3	79
23580493	NOT3_FAS11696	NOT3	177
23580494	NOT3_FAS11696	NOT3	135
23580495	NOT3_FAS11696	NOT3	69
23580496	NOT3_FAS11696	NOT3	73
23580497	NOT3_FAS11696	NOT3	154
23580498	NOT3_FAS11696	NOT3	102
23580499	NOT3_FAS11696	NOT3	85
23580500	NOT3_FAS11696	NOT3	190
23580501	NOT3_FAS11696	NOT3	153
23580502	NOT3_FAS11696	NOT3	170
23580503	NOT3_FAS11696	NOT3	82
23580504	NOT3_FAS11696	NOT3	83
23580505	NOT3_FAS11696	NOT3	12
23580506	NOT3_FAS11696	NOT3	42
23580507	NOT3_FAS11696	NOT3	61
23580508	NOT3_FAS11696	NOT3	292
23580509	NOT3_FAS11696	NOT3	131
23580510	NOT3_FAS11696	NOT3	72
23580511	NOT3_FAS11696	NOT3	194
23580512	NOT3_FAS11696	NOT3	73
23580513	NOT3_FAS11696	NOT3	72
23580514	NOT3_FAS11696	NOT3	56
23580515	NOT3_FAS11696	NOT3	148
23580516	NOT3_FAS11696	NOT3	144
23580517	NOT3_FAS11696	NOT3	55
23580518	NOT3_FAS11696	NOT3	123
23580519	NOT3_FAS11696	NOT3	167
23580520	NOT3_FAS11696	NOT3	139
23580521	NOT3_FAS11696	NOT3	126
23580522	NOT3_FAS11696	NOT3	98
23580523	NOT3_FAS11696	NOT3	102
23580524	NOT3_FAS11696	NOT3	90
23580525	NOT3_FAS11696	NOT3	109
23580526	NOT3_FAS11696	NOT3	103
23580527	NOT3_FAS11696	NOT3	87
23580528	NOT3_FAS11696	NOT3	146
23580529	NOT3_FAS11696	NOT3	40
23580530	NOT3_FAS11696	NOT3	89
23580531	NOT3_FAS11696	NOT3	247
23580532	NOT3_FAS11696	NOT3	126
23580533	NOT3_FAS11696	NOT3	28
23580534	NOT3_FAS11696	NOT3	115
23580535	NOT3_FAS11696	NOT3	196
23580536	NOT3_FAS11696	NOT3	183
23580537	NOT3_FAS11696	NOT3	79
23580538	NOT3_FAS11696	NOT3	151
23580539	NOT3_FAS11696	NOT3	145
23580540	NOT3_FAS11696	NOT3	81
23580541	NOT3_FAS11696	NOT3	141
23580542	NOT3_FAS11696	NOT3	135
23580543	NOT3_FAS11696	NOT3	56
23580544	NOT3_FAS11696	NOT3	106
23580545	NOT3_FAS11696	NOT3	75
23580546	NOT3_FAS11696	NOT3	86
23580547	NOT3_FAS11696	NOT3	177
23580548	NOT3_FAS11696	NOT3	212
23580549	NOT3_FAS11696	NOT3	152
23580550	NOT3_FAS11696	NOT3	210
23580551	NOT3_FAS11696	NOT3	149
23580552	NOT3_FAS11696	NOT3	88
23580553	NOT3_FAS11696	NOT3	131
23580554	NOT3_FAS11696	NOT3	231
23580555	NOT3_FAS11696	NOT3	129
23580556	NOT3_FAS11696	NOT3	208
23580557	NOT3_FAS11696	NOT3	205
23580558	NOT3_FAS11696	NOT3	54
23580559	NOT3_FAS11696	NOT3	143
23580560	NOT3_FAS11696	NOT3	113
23580561	NOT3_FAS11696	NOT3	96
23580562	NOT3_FAS11696	NOT3	201
23580563	NOT3_FAS11696	NOT3	108
23580564	NOT3_FAS11696	NOT3	111
23580565	NOT3_FAS11696	NOT3	208
23580566	NOT3_FAS11696	NOT3	114
23580567	NOT3_FAS11696	NOT3	158
23580568	NOT3_FAS11696	NOT3	9
23580569	NOT3_FAS11696	NOT3	64
23580570	NOT3_FAS11696	NOT3	64
23580571	NOT3_FAS11696	NOT3	74
23580572	NOT3_FAS11696	NOT3	251
23580573	NOT3_FAS11696	NOT3	155
23580574	NOT3_FAS11696	NOT3	178
23580575	NOT3_FAS11696	NOT3	53
23580576	NOT3_FAS11696	NOT3	133
23580577	NOT3_FAS11696	NOT3	305
23580578	NOT3_FAS11696	NOT3	42
23580579	NOT3_FAS11696	NOT3	269
23580580	NOT3_FAS11696	NOT3	105
23580581	NOT3_FAS11696	NOT3	152
23580582	NOT3_FAS11696	NOT3	99
23580583	NOT3_FAS11696	NOT3	147
23580584	NOT3_FAS11696	NOT3	39
23580585	NOT3_FAS11696	NOT3	69
23580586	NOT3_FAS11696	NOT3	109
23580587	NOT3_FAS11696	NOT3	113
23580588	NOT3_FAS11696	NOT3	135
23580589	NOT3_FAS11696	NOT3	322
23580590	NOT3_FAS11696	NOT3	93
23580591	NOT3_FAS11696	NOT3	126
23580592	NOT3_FAS11696	NOT3	215
23580593	NOT3_FAS11696	NOT3	128
23580594	NOT3_FAS11696	NOT3	158
23580595	NOT3_FAS11696	NOT3	116
23580596	NOT3_FAS11696	NOT3	100
23580597	NOT3_FAS11696	NOT3	57
23580598	NOT3_FAS11696	NOT3	129
23580599	NOT3_FAS11696	NOT3	129
23580600	NOT3_FAS11696	NOT3	195
23580601	NOT3_FAS11696	NOT3	138
23580602	NOT3_FAS11696	NOT3	113
23580603	NOT3_FAS11696	NOT3	28
23580604	NOT3_FAS11696	NOT3	92
23580605	NOT3_FAS11696	NOT3	152
23580606	NOT3_FAS11696	NOT3	99
23580607	NOT3_FAS11696	NOT3	96
23580608	NOT3_FAS11696	NOT3	125
23580609	NOT3_FAS11696	NOT3	136
23580610	NOT3_FAS11696	NOT3	127
23580611	NOT3_FAS11696	NOT3	118
23580612	NOT3_FAS11696	NOT3	165
23580613	NOT3_FAS11696	NOT3	80
23580614	NOT3_FAS11696	NOT3	38
23580615	NOT3_FAS11696	NOT3	188
23580616	NOT3_FAS11696	NOT3	155
23580617	NOT3_FAS11696	NOT3	111
23580618	NOT3_FAS11696	NOT3	192
23580619	NOT3_FAS11696	NOT3	76
23580620	NOT3_FAS11696	NOT3	98
23580621	NOT3_FAS11696	NOT3	144
23580622	NOT3_FAS11696	NOT3	107
23580623	NOT3_FAS11696	NOT3	265
23580624	NOT3_FAS11696	NOT3	107
23580625	NOT3_FAS11696	NOT3	132
23580626	NOT3_FAS11696	NOT3	376
23580627	NOT3_FAS11696	NOT3	116
23580628	NOT3_FAS11696	NOT3	62
23580629	NOT3_FAS11696	NOT3	51
23580630	NOT3_FAS11696	NOT3	137
23580631	NOT3_FAS11696	NOT3	77
23580632	NOT3_FAS11696	NOT3	59
23580633	NOT3_FAS11696	NOT3	190
23580634	NOT3_FAS11696	NOT3	49
23580635	NOT3_FAS11696	NOT3	64
23580636	NOT3_FAS11696	NOT3	118
23580637	NOT3_FAS11696	NOT3	142
23580638	NOT3_FAS11696	NOT3	88
23580639	NOT3_FAS11696	NOT3	55
23580640	NOT3_FAS11696	NOT3	104
23580641	NOT3_FAS11696	NOT3	187
23580642	NOT3_FAS11696	NOT3	90
23580643	NOT3_FAS11696	NOT3	101
23580644	NOT3_FAS11696	NOT3	126
23580645	NOT3_FAS11696	NOT3	195
23580646	NOT3_FAS11696	NOT3	160
23580647	NOT3_FAS11696	NOT3	153
23580648	NOT3_FAS11696	NOT3	181
23580649	NOT3_FAS11696	NOT3	147
23580650	NOT3_FAS11696	NOT3	165
23580651	NOT3_FAS11696	NOT3	160
23580652	NOT3_FAS11696	NOT3	73
23580653	NOT3_FAS11696	NOT3	49
23580654	NOT3_FAS11696	NOT3	112
23580655	NOT3_FAS11696	NOT3	134
23580656	NOT3_FAS11696	NOT3	150
23580657	NOT3_FAS11696	NOT3	130
23580658	NOT3_FAS11696	NOT3	192
23580659	NOT3_FAS11696	NOT3	92
23580660	NOT3_FAS11696	NOT3	134
23580661	NOT3_FAS11696	NOT3	67
23580662	NOT3_FAS11696	NOT3	63
23580663	NOT3_FAS11696	NOT3	103
23580664	NOT3_FAS11696	NOT3	122
23580665	NOT3_FAS11696	NOT3	141
23580666	NOT3_FAS11696	NOT3	76
23580667	NOT3_FAS11696	NOT3	97
23580668	NOT3_FAS11696	NOT3	13
23580669	NOT3_FAS11696	NOT3	89
23580670	NOT3_FAS11696	NOT3	138
23580671	NOT3_FAS11696	NOT3	27
23580672	NOT3_FAS11696	NOT3	154
23580673	NOT3_FAS11696	NOT3	146
23580674	NOT3_FAS11696	NOT3	18
23580675	NOT3_FAS11696	NOT3	49
23580676	NOT3_FAS11696	NOT3	139
23580677	NOT3_FAS11696	NOT3	79
23580678	NOT3_FAS11696	NOT3	177
23580679	NOT3_FAS11696	NOT3	135
23580680	NOT3_FAS11696	NOT3	69
23580681	NOT3_FAS11696	NOT3	73
23580682	NOT3_FAS11696	NOT3	154
23580683	NOT3_FAS11696	NOT3	102
23580684	NOT3_FAS11696	NOT3	85
23580685	NOT3_FAS11696	NOT3	190
23580686	NOT3_FAS11696	NOT3	153
23580687	NOT3_FAS11696	NOT3	170
23580688	NOT3_FAS11696	NOT3	82
23580689	NOT3_FAS11696	NOT3	83
23580690	NOT3_FAS11696	NOT3	12
23580691	NOT3_FAS11696	NOT3	42
23580692	NOT3_FAS11696	NOT3	61
23580693	NOT3_FAS11696	NOT3	292
23580694	NOT3_FAS11696	NOT3	131
23580695	NOT3_FAS11696	NOT3	72
23580696	NOT3_FAS11696	NOT3	194
23580697	NOT3_FAS11696	NOT3	73
23580698	NOT3_FAS11696	NOT3	72
23580699	NOT3_FAS11696	NOT3	56
23580700	NOT3_FAS11696	NOT3	148
23580701	NOT3_FAS11696	NOT3	144
23580702	NOT3_FAS11696	NOT3	55
23580703	NOT3_FAS11696	NOT3	123
23580704	NOT3_FAS11696	NOT3	167
23580705	NOT3_FAS11696	NOT3	139
23580706	NOT3_FAS11696	NOT3	126
23580707	NOT3_FAS11696	NOT3	98
23580708	NOT3_FAS11696	NOT3	102
23580709	NOT3_FAS11696	NOT3	90
23580710	NOT3_FAS11696	NOT3	109
23580711	NOT3_FAS11696	NOT3	103
23580712	NOT3_FAS11696	NOT3	87
23580713	NOT3_FAS11696	NOT3	146
23580714	NOT3_FAS11696	NOT3	40
23580715	NOT3_FAS11696	NOT3	89
23580716	NOT3_FAS11696	NOT3	247
23580717	NOT3_FAS11696	NOT3	126
23580718	NOT3_FAS11696	NOT3	28
23580719	NOT3_FAS11696	NOT3	115
23580720	NOT3_FAS11696	NOT3	196
23580721	NOT3_FAS11696	NOT3	183
23580722	NOT3_FAS11696	NOT3	79
23580723	NOT3_FAS11696	NOT3	151
23580724	NOT3_FAS11696	NOT3	145
23580725	NOT3_FAS11696	NOT3	81
23580726	NOT3_FAS11696	NOT3	141
23580727	NOT3_FAS11696	NOT3	135
23580728	NOT3_FAS11696	NOT3	56
23580729	NOT3_FAS11696	NOT3	106
23580730	NOT3_FAS11696	NOT3	75
23580731	NOT3_FAS11696	NOT3	74
23580732	NOT3_FAS11696	NOT3	86
23580733	NOT3_FAS11696	NOT3	177
23580734	NOT3_FAS11696	NOT3	152
23580735	NOT3_FAS11696	NOT3	210
23580736	NOT3_FAS11696	NOT3	149
23580737	NOT3_FAS11696	NOT3	88
23580738	NOT3_FAS11696	NOT3	131
23580739	NOT3_FAS11696	NOT3	231
23580740	NOT3_FAS11696	NOT3	129
23580741	NOT3_FAS11696	NOT3	205
23580742	NOT3_FAS11696	NOT3	54
23580743	NOT3_FAS11696	NOT3	113
23580744	NOT3_FAS11696	NOT3	96
23580745	NOT3_FAS11696	NOT3	201
23580746	NOT3_FAS11696	NOT3	251
23580747	NOT3_FAS11696	NOT3	108
23580748	NOT3_FAS11696	NOT3	111
23580749	NOT3_FAS11696	NOT3	178
23580750	NOT3_FAS11696	NOT3	208
23580751	NOT3_FAS11696	NOT3	114
23580752	NOT3_FAS11696	NOT3	158
23580753	NOT3_FAS11696	NOT3	9
23580754	NOT3_FAS11696	NOT3	64
23580755	NOT3_FAS11696	NOT3	64
23580756	NOT3_FAS11696	NOT3	155
23580757	NOT3_FAS11696	NOT3	143
23580758	NOT3_FAS11696	NOT3	53
23580759	NOT3_FAS11696	NOT3	212
23580760	NOT3_FAS11696	NOT3	208
23580761	NOT3_FAS11696	NOT3	133
23580762	NOT3_FAS11696	NOT3	305
23580763	NOT3_FAS11696	NOT3	42
23580764	NOT3_FAS11696	NOT3	269
23580765	NOT3_FAS11696	NOT3	105
23580766	NOT3_FAS11696	NOT3	152
23580767	NOT3_FAS11696	NOT3	99
23580768	NOT3_FAS11696	NOT3	147
23580769	NOT3_FAS11696	NOT3	39
23580770	NOT3_FAS11696	NOT3	69
23580771	NOT3_FAS11696	NOT3	109
23580772	NOT3_FAS11696	NOT3	113
23580773	NOT3_FAS11696	NOT3	135
23580774	NOT3_FAS11696	NOT3	322
23580775	NOT3_FAS11696	NOT3	93
23580776	NOT3_FAS11696	NOT3	126
23580777	NOT3_FAS11696	NOT3	215
23580778	NOT3_FAS11696	NOT3	128
23580779	NOT3_FAS11696	NOT3	158
23580780	NOT3_FAS11696	NOT3	116
23580781	NOT3_FAS11696	NOT3	100
23580782	NOT3_FAS11696	NOT3	57
23580783	NOT3_FAS11696	NOT3	129
23580784	NOT3_FAS11696	NOT3	129
23580785	NOT3_FAS11696	NOT3	195
23580786	NOT3_FAS11696	NOT3	138
23580787	NOT3_FAS11696	NOT3	113
23580788	NOT3_FAS11696	NOT3	28
23580789	NOT3_FAS11696	NOT3	92
23580790	NOT3_FAS11696	NOT3	152
23580791	NOT3_FAS11696	NOT3	99
23580792	NOT3_FAS11696	NOT3	96
23580793	NOT3_FAS11696	NOT3	125
23580794	NOT3_FAS11696	NOT3	136
23580795	NOT3_FAS11696	NOT3	127
23580796	NOT3_FAS11696	NOT3	118
23580797	NOT3_FAS11696	NOT3	165
23580798	NOT3_FAS11696	NOT3	80
23580799	NOT3_FAS11696	NOT3	38
23580800	NOT3_FAS11696	NOT3	188
23580801	NOT3_FAS11696	NOT3	155
23580802	NOT3_FAS11696	NOT3	111
23580803	NOT3_FAS11696	NOT3	192
23580804	NOT3_FAS11696	NOT3	76
23580805	NOT3_FAS11696	NOT3	98
23580806	NOT3_FAS11696	NOT3	144
23580807	NOT3_FAS11696	NOT3	107
23580808	NOT3_FAS11696	NOT3	265
23580809	NOT3_FAS11696	NOT3	107
23580810	NOT3_FAS11696	NOT3	132
23580811	NOT3_FAS11696	NOT3	376
23580812	NOT3_FAS11696	NOT3	116
23580813	NOT3_FAS11696	NOT3	62
23580814	NOT3_FAS11696	NOT3	51
23580815	NOT3_FAS11696	NOT3	137
23580816	NOT3_FAS11696	NOT3	77
23580817	NOT3_FAS11696	NOT3	59
23580818	NOT3_FAS11696	NOT3	190
23580819	NOT3_FAS11696	NOT3	49
23580820	NOT3_FAS11696	NOT3	64
23580821	NOT3_FAS11696	NOT3	118
23580822	NOT3_FAS11696	NOT3	142
23580823	NOT3_FAS11696	NOT3	88
23580824	NOT3_FAS11696	NOT3	55
23580825	NOT3_FAS11696	NOT3	104
23580826	NOT3_FAS11696	NOT3	187
23580827	NOT3_FAS11696	NOT3	90
23580828	NOT3_FAS11696	NOT3	101
23580829	NOT3_FAS11696	NOT3	126
23580830	NOT3_FAS11696	NOT3	195
23580831	NOT3_FAS11696	NOT3	160
23580832	NOT3_FAS11696	NOT3	153
23580833	NOT3_FAS11696	NOT3	181
23580834	NOT3_FAS11696	NOT3	147
23580835	NOT3_FAS11696	NOT3	165
23580836	NOT3_FAS11696	NOT3	160
23580837	NOT3_FAS11696	NOT3	73
23580838	NOT3_FAS11696	NOT3	49
23580839	NOT3_FAS11696	NOT3	112
23580840	NOT3_FAS11696	NOT3	134
23580841	NOT3_FAS11696	NOT3	150
23580842	NOT3_FAS11696	NOT3	130
23580843	NOT3_FAS11696	NOT3	192
23580844	NOT3_FAS11696	NOT3	92
23580845	NOT3_FAS11696	NOT3	134
23580846	NOT3_FAS11696	NOT3	67
23580847	NOT3_FAS11696	NOT3	63
23580848	NOT3_FAS11696	NOT3	103
23580849	NOT3_FAS11696	NOT3	141
23580850	NOT3_FAS11696	NOT3	122
23580851	NOT3_FAS11696	NOT3	76
23580852	NOT3_FAS11696	NOT3	97
23580853	NOT3_FAS11696	NOT3	13
23580854	NOT3_FAS11696	NOT3	89
23580855	NOT3_FAS11696	NOT3	138
23580856	NOT3_FAS11696	NOT3	27
23580857	NOT3_FAS11696	NOT3	154
23580858	NOT3_FAS11696	NOT3	146
23580859	NOT3_FAS11696	NOT3	18
23580860	NOT3_FAS11696	NOT3	49
23580861	NOT3_FAS11696	NOT3	139
23580862	NOT3_FAS11696	NOT3	79
23580863	NOT3_FAS11696	NOT3	177
23580864	NOT3_FAS11696	NOT3	135
23580865	NOT3_FAS11696	NOT3	69
23580866	NOT3_FAS11696	NOT3	73
23580867	NOT3_FAS11696	NOT3	154
23580868	NOT3_FAS11696	NOT3	102
23580869	NOT3_FAS11696	NOT3	85
23580870	NOT3_FAS11696	NOT3	190
23580871	NOT3_FAS11696	NOT3	153
23580872	NOT3_FAS11696	NOT3	170
23580873	NOT3_FAS11696	NOT3	82
23580874	NOT3_FAS11696	NOT3	83
23580875	NOT3_FAS11696	NOT3	12
23580876	NOT3_FAS11696	NOT3	42
23580877	NOT3_FAS11696	NOT3	61
23580878	NOT3_FAS11696	NOT3	292
23580879	NOT3_FAS11696	NOT3	131
23580880	NOT3_FAS11696	NOT3	72
23580881	NOT3_FAS11696	NOT3	194
23580882	NOT3_FAS11696	NOT3	73
23580883	NOT3_FAS11696	NOT3	72
23580884	NOT3_FAS11696	NOT3	56
23580885	NOT3_FAS11696	NOT3	148
23580886	NOT3_FAS11696	NOT3	144
23580887	NOT3_FAS11696	NOT3	55
23580888	NOT3_FAS11696	NOT3	123
23580889	NOT3_FAS11696	NOT3	167
23580890	NOT3_FAS11696	NOT3	139
23580891	NOT3_FAS11696	NOT3	126
23580892	NOT3_FAS11696	NOT3	98
23580893	NOT3_FAS11696	NOT3	102
23580894	NOT3_FAS11696	NOT3	90
23580895	NOT3_FAS11696	NOT3	109
23580896	NOT3_FAS11696	NOT3	103
23580897	NOT3_FAS11696	NOT3	87
23580898	NOT3_FAS11696	NOT3	146
23580899	NOT3_FAS11696	NOT3	40
23580900	NOT3_FAS11696	NOT3	89
23580901	NOT3_FAS11696	NOT3	247
23580902	NOT3_FAS11696	NOT3	126
23580903	NOT3_FAS11696	NOT3	28
23580904	NOT3_FAS11696	NOT3	115
23580905	NOT3_FAS11696	NOT3	196
23580906	NOT3_FAS11696	NOT3	183
23580907	NOT3_FAS11696	NOT3	79
23580908	NOT3_FAS11696	NOT3	151
23580909	NOT3_FAS11696	NOT3	145
23580910	NOT3_FAS11696	NOT3	81
23580911	NOT3_FAS11696	NOT3	141
23580912	NOT3_FAS11696	NOT3	135
23580913	NOT3_FAS11696	NOT3	56
23580914	NOT3_FAS11696	NOT3	187
23580915	NOT3_FAS11696	NOT3	106
23580916	NOT3_FAS11696	NOT3	101
23580917	NOT3_FAS11696	NOT3	142
23580918	NOT3_FAS11696	NOT3	152
23580919	NOT3_FAS11696	NOT3	86
23580920	NOT3_FAS11696	NOT3	177
23580921	NOT3_FAS11696	NOT3	212
23580922	NOT3_FAS11696	NOT3	99
23580923	NOT3_FAS11696	NOT3	210
23580924	NOT3_FAS11696	NOT3	147
23580925	NOT3_FAS11696	NOT3	165
23580926	NOT3_FAS11696	NOT3	49
23580927	NOT3_FAS11696	NOT3	80
23580928	NOT3_FAS11696	NOT3	38
23580929	NOT3_FAS11696	NOT3	127
23580930	NOT3_FAS11696	NOT3	133
23580931	NOT3_FAS11696	NOT3	131
23580932	NOT3_FAS11696	NOT3	138
23580933	NOT3_FAS11696	NOT3	150
23580934	NOT3_FAS11696	NOT3	98
23580935	NOT3_FAS11696	NOT3	160
23580936	NOT3_FAS11696	NOT3	107
23580937	NOT3_FAS11696	NOT3	112
23580938	NOT3_FAS11696	NOT3	88
23580939	NOT3_FAS11696	NOT3	208
23580940	NOT3_FAS11696	NOT3	54
23580941	NOT3_FAS11696	NOT3	141
23580942	NOT3_FAS11696	NOT3	92
23580943	NOT3_FAS11696	NOT3	103
23580944	NOT3_FAS11696	NOT3	152
23580945	NOT3_FAS11696	NOT3	99
23580946	NOT3_FAS11696	NOT3	195
23580947	NOT3_FAS11696	NOT3	376
23580948	NOT3_FAS11696	NOT3	109
23580949	NOT3_FAS11696	NOT3	113
23580950	NOT3_FAS11696	NOT3	201
23580951	NOT3_FAS11696	NOT3	251
23580952	NOT3_FAS11696	NOT3	178
23580953	NOT3_FAS11696	NOT3	116
23580954	NOT3_FAS11696	NOT3	137
23580955	NOT3_FAS11696	NOT3	208
23580956	NOT3_FAS11696	NOT3	125
23580957	NOT3_FAS11696	NOT3	77
23580958	NOT3_FAS11696	NOT3	215
23580959	NOT3_FAS11696	NOT3	73
23580960	NOT3_FAS11696	NOT3	128
23580961	NOT3_FAS11696	NOT3	158
23580962	NOT3_FAS11696	NOT3	9
23580963	NOT3_FAS11696	NOT3	122
23580964	NOT3_FAS11696	NOT3	59
23580965	NOT3_FAS11696	NOT3	155
23580966	NOT3_FAS11696	NOT3	155
23580967	NOT3_FAS11696	NOT3	111
23580968	NOT3_FAS11696	NOT3	75
23580969	NOT3_FAS11696	NOT3	42
23580970	NOT3_FAS11696	NOT3	181
23580971	NOT3_FAS11696	NOT3	147
23580972	NOT3_FAS11696	NOT3	269
23580973	NOT3_FAS11696	NOT3	129
23580974	NOT3_FAS11696	NOT3	105
23580975	NOT3_FAS11696	NOT3	118
23580976	NOT3_FAS11696	NOT3	74
23580977	NOT3_FAS11696	NOT3	129
23580978	NOT3_FAS11696	NOT3	67
23580979	NOT3_FAS11696	NOT3	152
23580980	NOT3_FAS11696	NOT3	63
23580981	NOT3_FAS11696	NOT3	165
23580982	NOT3_FAS11696	NOT3	88
23580983	NOT3_FAS11696	NOT3	192
23580984	NOT3_FAS11696	NOT3	76
23580985	NOT3_FAS11696	NOT3	195
23580986	NOT3_FAS11696	NOT3	231
23580987	NOT3_FAS11696	NOT3	188
23580988	NOT3_FAS11696	NOT3	129
23580989	NOT3_FAS11696	NOT3	64
23580990	NOT3_FAS11696	NOT3	144
23580991	NOT3_FAS11696	NOT3	113
23580992	NOT3_FAS11696	NOT3	205
23580993	NOT3_FAS11696	NOT3	134
23580994	NOT3_FAS11696	NOT3	130
23580995	NOT3_FAS11696	NOT3	265
23580996	NOT3_FAS11696	NOT3	126
23580997	NOT3_FAS11696	NOT3	55
23580998	NOT3_FAS11696	NOT3	143
23580999	NOT3_FAS11696	NOT3	113
23581000	NOT3_FAS11696	NOT3	107
23581001	NOT3_FAS11696	NOT3	96
23581002	NOT3_FAS11696	NOT3	132
23581003	NOT3_FAS11696	NOT3	160
23581004	NOT3_FAS11696	NOT3	135
23581005	NOT3_FAS11696	NOT3	153
23581006	NOT3_FAS11696	NOT3	322
23581007	NOT3_FAS11696	NOT3	90
23581008	NOT3_FAS11696	NOT3	111
23581009	NOT3_FAS11696	NOT3	93
23581010	NOT3_FAS11696	NOT3	96
23581011	NOT3_FAS11696	NOT3	62
23581012	NOT3_FAS11696	NOT3	51
23581013	NOT3_FAS11696	NOT3	114
23581014	NOT3_FAS11696	NOT3	92
23581015	NOT3_FAS11696	NOT3	126
23581016	NOT3_FAS11696	NOT3	134
23581017	NOT3_FAS11696	NOT3	136
23581018	NOT3_FAS11696	NOT3	192
23581019	NOT3_FAS11696	NOT3	53
23581020	NOT3_FAS11696	NOT3	64
23581021	NOT3_FAS11696	NOT3	116
23581022	NOT3_FAS11696	NOT3	100
23581023	NOT3_FAS11696	NOT3	190
23581024	NOT3_FAS11696	NOT3	49
23581025	NOT3_FAS11696	NOT3	57
23581026	NOT3_FAS11696	NOT3	64
23581027	NOT3_FAS11696	NOT3	149
23581028	NOT3_FAS11696	NOT3	118
23581029	NOT3_FAS11696	NOT3	39
23581030	NOT3_FAS11696	NOT3	104
23581031	NOT3_FAS11696	NOT3	108
23581032	NOT3_FAS11696	NOT3	305
23581033	NOT3_FAS11696	NOT3	158
23581034	NOT3_FAS11696	NOT3	69
23581035	NOT3_FAS11696	NOT3	28
23581036	NOT3_FAS11696	NOT3	76
23581037	NOT3_FAS11696	NOT3	97
23581038	NOT3_FAS11696	NOT3	13
23581039	NOT3_FAS11696	NOT3	89
23581040	NOT3_FAS11696	NOT3	138
23581041	NOT3_FAS11696	NOT3	27
23581042	NOT3_FAS11696	NOT3	154
23581043	NOT3_FAS11696	NOT3	146
23581044	NOT3_FAS11696	NOT3	18
23581045	NOT3_FAS11696	NOT3	49
23581046	NOT3_FAS11696	NOT3	139
23581047	NOT3_FAS11696	NOT3	79
23581048	NOT3_FAS11696	NOT3	177
23581049	NOT3_FAS11696	NOT3	135
23581050	NOT3_FAS11696	NOT3	69
23581051	NOT3_FAS11696	NOT3	73
23581052	NOT3_FAS11696	NOT3	154
23581053	NOT3_FAS11696	NOT3	102
23581054	NOT3_FAS11696	NOT3	85
23581055	NOT3_FAS11696	NOT3	190
23581056	NOT3_FAS11696	NOT3	153
23581057	NOT3_FAS11696	NOT3	170
23581058	NOT3_FAS11696	NOT3	82
23581059	NOT3_FAS11696	NOT3	83
23581060	NOT3_FAS11696	NOT3	12
23581061	NOT3_FAS11696	NOT3	42
23581062	NOT3_FAS11696	NOT3	61
23581063	NOT3_FAS11696	NOT3	292
23581064	NOT3_FAS11696	NOT3	131
23581065	NOT3_FAS11696	NOT3	72
23581066	NOT3_FAS11696	NOT3	194
23581067	NOT3_FAS11696	NOT3	73
23581068	NOT3_FAS11696	NOT3	72
23581069	NOT3_FAS11696	NOT3	56
23581070	NOT3_FAS11696	NOT3	148
23581071	NOT3_FAS11696	NOT3	144
23581072	NOT3_FAS11696	NOT3	55
23581073	NOT3_FAS11696	NOT3	123
23581074	NOT3_FAS11696	NOT3	167
23581075	NOT3_FAS11696	NOT3	139
23581076	NOT3_FAS11696	NOT3	126
23581077	NOT3_FAS11696	NOT3	98
23581078	NOT3_FAS11696	NOT3	102
23581079	NOT3_FAS11696	NOT3	90
23581080	NOT3_FAS11696	NOT3	109
23581081	NOT3_FAS11696	NOT3	103
23581082	NOT3_FAS11696	NOT3	87
23581083	NOT3_FAS11696	NOT3	146
23581084	NOT3_FAS11696	NOT3	40
23581085	NOT3_FAS11696	NOT3	89
23581086	NOT3_FAS11696	NOT3	247
23581087	NOT3_FAS11696	NOT3	126
23581088	NOT3_FAS11696	NOT3	28
23581089	NOT3_FAS11696	NOT3	115
23581090	NOT3_FAS11696	NOT3	196
23581091	NOT3_FAS11696	NOT3	183
23581092	NOT3_FAS11696	NOT3	79
23581093	NOT3_FAS11696	NOT3	151
23581094	NOT3_FAS11696	NOT3	145
23581095	NOT3_FAS11696	NOT3	81
23581096	NOT3_FAS11696	NOT3	141
23581097	NOT3_FAS11696	NOT3	135
23581098	NOT3_FAS11696	NOT3	56
23581099	NOT3_FAS11696	NOT3	173
23581100	NOT3_FAS11696	NOT3	36
23581101	NOT3_FAS11696	NOT3	186
23581102	NOT3_FAS11696	NOT3	288
23581103	NOT3_FAS11696	NOT3	173
23581104	NOT3_FAS11696	NOT3	36
23581105	NOT3_FAS11696	NOT3	186
23581106	NOT3_FAS11696	NOT3	288
23581107	NOT3_FAS11696	NOT3	173
23581108	NOT3_FAS11696	NOT3	36
23581109	NOT3_FAS11696	NOT3	186
23581110	NOT3_FAS11696	NOT3	288
23581111	NOT3_FAS11696	NOT3	260
23581112	NOT3_FAS11696	NOT3	149
23581113	NOT3_FAS11696	NOT3	161
23581114	NOT3_FAS11696	NOT3	232
23581115	NOT3_FAS11696	NOT3	178
23581116	NOT3_FAS11696	NOT3	265
23581117	NOT3_FAS11696	NOT3	211
23581118	NOT3_FAS11696	NOT3	220
23581119	NOT3_FAS11696	NOT3	260
23581120	NOT3_FAS11696	NOT3	149
23581121	NOT3_FAS11696	NOT3	161
23581122	NOT3_FAS11696	NOT3	232
23581123	NOT3_FAS11696	NOT3	178
23581124	NOT3_FAS11696	NOT3	265
23581125	NOT3_FAS11696	NOT3	211
23581126	NOT3_FAS11696	NOT3	220
23581127	NOT3_FAS11696	NOT3	297
23581128	NOT3_FAS11696	NOT3	195
23581129	NOT3_FAS11696	NOT3	97
23581130	NOT3_FAS11696	NOT3	90
23581131	NOT3_FAS11696	NOT3	54
23581132	NOT3_FAS11696	NOT3	84
23581133	NOT3_FAS11696	NOT3	239
23581134	NOT3_FAS11696	NOT3	55
23581135	NOT3_FAS11696	NOT3	80
23581136	NOT3_FAS11696	NOT3	147
23581137	NOT3_FAS11696	NOT3	356
23581138	NOT3_FAS11696	NOT3	104
23581139	NOT3_FAS11696	NOT3	168
23581140	NOT3_FAS11696	NOT3	145
23581141	NOT3_FAS11696	NOT3	30
23581142	NOT3_FAS11696	NOT3	110
23581143	NOT3_FAS11696	NOT3	207
23581144	NOT3_FAS11696	NOT3	71
23581145	NOT3_FAS11696	NOT3	60
23581146	NOT3_FAS11696	NOT3	53
23581147	NOT3_FAS11696	NOT3	162
23581148	NOT3_FAS11696	NOT3	165
23581149	NOT3_FAS11696	NOT3	54
23581150	NOT3_FAS11696	NOT3	65
23581151	NOT3_FAS11696	NOT3	83
23581152	NOT3_FAS11696	NOT3	247
23581153	NOT3_FAS11696	NOT3	48
23581154	NOT3_FAS11696	NOT3	158
23581155	NOT3_FAS11696	NOT3	146
23581156	NOT3_FAS11696	NOT3	84
23581157	NOT3_FAS11696	NOT3	120
23581158	NOT3_FAS11696	NOT3	54
23581159	NOT3_FAS11696	NOT3	135
23581160	NOT3_FAS11696	NOT3	17
23581161	NOT3_FAS11696	NOT3	102
23581162	NOT3_FAS11696	NOT3	92
23581163	NOT3_FAS11696	NOT3	144
23581164	NOT3_FAS11696	NOT3	124
23581165	NOT3_FAS11696	NOT3	47
23581166	NOT3_FAS11696	NOT3	148
23581167	NOT3_FAS11696	NOT3	60
23581168	NOT3_FAS11696	NOT3	9
23581169	NOT3_FAS11696	NOT3	238
23581170	NOT3_FAS11696	NOT3	73
23581171	NOT3_FAS11696	NOT3	90
23581172	NOT3_FAS11696	NOT3	42
23581173	NOT3_FAS11696	NOT3	147
23581174	NOT3_FAS11696	NOT3	93
23581175	NOT3_FAS11696	NOT3	168
23581176	NOT3_FAS11696	NOT3	73
23581177	NOT3_FAS11696	NOT3	89
23581178	NOT3_FAS11696	NOT3	68
23581179	NOT3_FAS11696	NOT3	110
23581180	NOT3_FAS11696	NOT3	97
23581181	NOT3_FAS11696	NOT3	63
23581182	NOT3_FAS11696	NOT3	90
23581183	NOT3_FAS11696	NOT3	54
23581184	NOT3_FAS11696	NOT3	195
23581185	NOT3_FAS11696	NOT3	84
23581186	NOT3_FAS11696	NOT3	239
23581187	NOT3_FAS11696	NOT3	135
23581188	NOT3_FAS11696	NOT3	104
23581189	NOT3_FAS11696	NOT3	98
23581190	NOT3_FAS11696	NOT3	17
23581191	NOT3_FAS11696	NOT3	102
23581192	NOT3_FAS11696	NOT3	48
23581193	NOT3_FAS11696	NOT3	123
23581194	NOT3_FAS11696	NOT3	110
23581195	NOT3_FAS11696	NOT3	144
23581196	NOT3_FAS11696	NOT3	124
23581197	NOT3_FAS11696	NOT3	47
23581198	NOT3_FAS11696	NOT3	185
23581199	NOT3_FAS11696	NOT3	35
23581200	NOT3_FAS11696	NOT3	238
23581201	NOT3_FAS11696	NOT3	73
23581202	NOT3_FAS11696	NOT3	90
23581203	NOT3_FAS11696	NOT3	42
23581204	NOT3_FAS11696	NOT3	147
23581205	NOT3_FAS11696	NOT3	93
23581206	NOT3_FAS11696	NOT3	168
23581207	NOT3_FAS11696	NOT3	89
23581208	NOT3_FAS11696	NOT3	68
23581209	NOT3_FAS11696	NOT3	110
23581210	NOT3_FAS11696	NOT3	97
23581211	NOT3_FAS11696	NOT3	63
23581212	NOT3_FAS11696	NOT3	90
23581213	NOT3_FAS11696	NOT3	54
23581214	NOT3_FAS11696	NOT3	83
23581215	NOT3_FAS11696	NOT3	195
23581216	NOT3_FAS11696	NOT3	84
23581217	NOT3_FAS11696	NOT3	239
23581218	NOT3_FAS11696	NOT3	55
23581219	NOT3_FAS11696	NOT3	74
23581220	NOT3_FAS11696	NOT3	147
23581221	NOT3_FAS11696	NOT3	144
23581222	NOT3_FAS11696	NOT3	122
23581223	NOT3_FAS11696	NOT3	63
23581224	NOT3_FAS11696	NOT3	147
23581225	NOT3_FAS11696	NOT3	101
23581226	NOT3_FAS11696	NOT3	89
23581227	NOT3_FAS11696	NOT3	104
23581228	NOT3_FAS11696	NOT3	77
23581229	NOT3_FAS11696	NOT3	130
23581230	NOT3_FAS11696	NOT3	125
23581231	NOT3_FAS11696	NOT3	80
23581232	NOT3_FAS11696	NOT3	224
23581233	NOT3_FAS11696	NOT3	168
23581234	NOT3_FAS11696	NOT3	70
23581235	NOT3_FAS11696	NOT3	59
23581236	NOT3_FAS11696	NOT3	145
23581237	NOT3_FAS11696	NOT3	30
23581238	NOT3_FAS11696	NOT3	83
23581239	NOT3_FAS11696	NOT3	110
23581240	NOT3_FAS11696	NOT3	36
23581241	NOT3_FAS11696	NOT3	193
23581242	NOT3_FAS11696	NOT3	71
23581243	NOT3_FAS11696	NOT3	161
23581244	NOT3_FAS11696	NOT3	55
23581245	NOT3_FAS11696	NOT3	94
23581246	NOT3_FAS11696	NOT3	123
23581247	NOT3_FAS11696	NOT3	119
23581248	NOT3_FAS11696	NOT3	45
23581249	NOT3_FAS11696	NOT3	62
23581250	NOT3_FAS11696	NOT3	178
23581251	NOT3_FAS11696	NOT3	50
23581252	NOT3_FAS11696	NOT3	53
23581253	NOT3_FAS11696	NOT3	67
23581254	NOT3_FAS11696	NOT3	108
23581255	NOT3_FAS11696	NOT3	81
23581256	NOT3_FAS11696	NOT3	21
23581257	NOT3_FAS11696	NOT3	172
23581258	NOT3_FAS11696	NOT3	113
23581259	NOT3_FAS11696	NOT3	156
23581260	NOT3_FAS11696	NOT3	58
23581261	NOT3_FAS11696	NOT3	165
23581262	NOT3_FAS11696	NOT3	90
23581263	NOT3_FAS11696	NOT3	10
23581264	NOT3_FAS11696	NOT3	91
23581265	NOT3_FAS11696	NOT3	118
23581266	NOT3_FAS11696	NOT3	54
23581267	NOT3_FAS11696	NOT3	127
23581268	NOT3_FAS11696	NOT3	65
23581269	NOT3_FAS11696	NOT3	76
23581270	NOT3_FAS11696	NOT3	83
23581271	NOT3_FAS11696	NOT3	55
23581272	NOT3_FAS11696	NOT3	228
23581273	NOT3_FAS11696	NOT3	247
23581274	NOT3_FAS11696	NOT3	48
23581275	NOT3_FAS11696	NOT3	125
23581276	NOT3_FAS11696	NOT3	149
23581277	NOT3_FAS11696	NOT3	158
23581278	NOT3_FAS11696	NOT3	146
23581279	NOT3_FAS11696	NOT3	33
23581280	NOT3_FAS11696	NOT3	84
23581281	NOT3_FAS11696	NOT3	68
23581282	NOT3_FAS11696	NOT3	38
23581283	NOT3_FAS11696	NOT3	49
23581284	NOT3_FAS11696	NOT3	112
23581285	NOT3_FAS11696	NOT3	230
23581286	NOT3_FAS11696	NOT3	61
23581287	NOT3_FAS11696	NOT3	140
23581288	NOT3_FAS11696	NOT3	97
23581289	NOT3_FAS11696	NOT3	162
23581290	NOT3_FAS11696	NOT3	120
23581291	NOT3_FAS11696	NOT3	173
23581292	NOT3_FAS11696	NOT3	103
23581293	NOT3_FAS11696	NOT3	73
23581294	NOT3_FAS11696	NOT3	54
23581295	NOT3_FAS11696	NOT3	102
23581296	NOT3_FAS11696	NOT3	48
23581297	NOT3_FAS11696	NOT3	92
23581298	NOT3_FAS11696	NOT3	110
23581299	NOT3_FAS11696	NOT3	144
23581300	NOT3_FAS11696	NOT3	124
23581301	NOT3_FAS11696	NOT3	47
23581302	NOT3_FAS11696	NOT3	185
23581303	NOT3_FAS11696	NOT3	60
23581304	NOT3_FAS11696	NOT3	9
23581305	NOT3_FAS11696	NOT3	238
23581306	NOT3_FAS11696	NOT3	73
23581307	NOT3_FAS11696	NOT3	90
23581308	NOT3_FAS11696	NOT3	147
23581309	NOT3_FAS11696	NOT3	93
23581310	NOT3_FAS11696	NOT3	168
23581311	NOT3_FAS11696	NOT3	73
23581312	NOT3_FAS11696	NOT3	89
23581313	NOT3_FAS11696	NOT3	101
23581314	NOT3_FAS11696	NOT3	68
23581315	NOT3_FAS11696	NOT3	97
23581316	NOT3_FAS11696	NOT3	63
23581317	NOT3_FAS11696	NOT3	90
23581318	NOT3_FAS11696	NOT3	54
23581319	NOT3_FAS11696	NOT3	83
23581320	NOT3_FAS11696	NOT3	195
23581321	NOT3_FAS11696	NOT3	84
23581322	NOT3_FAS11696	NOT3	55
23581323	NOT3_FAS11696	NOT3	83
23581324	NOT3_FAS11696	NOT3	125
23581325	NOT3_FAS11696	NOT3	74
23581326	NOT3_FAS11696	NOT3	147
23581327	NOT3_FAS11696	NOT3	144
23581328	NOT3_FAS11696	NOT3	122
23581329	NOT3_FAS11696	NOT3	63
23581330	NOT3_FAS11696	NOT3	147
23581331	NOT3_FAS11696	NOT3	101
23581332	NOT3_FAS11696	NOT3	356
23581333	NOT3_FAS11696	NOT3	89
23581334	NOT3_FAS11696	NOT3	77
23581335	NOT3_FAS11696	NOT3	130
23581336	NOT3_FAS11696	NOT3	125
23581337	NOT3_FAS11696	NOT3	80
23581338	NOT3_FAS11696	NOT3	224
23581339	NOT3_FAS11696	NOT3	70
23581340	NOT3_FAS11696	NOT3	59
23581341	NOT3_FAS11696	NOT3	145
23581342	NOT3_FAS11696	NOT3	110
23581343	NOT3_FAS11696	NOT3	36
23581344	NOT3_FAS11696	NOT3	193
23581345	NOT3_FAS11696	NOT3	207
23581346	NOT3_FAS11696	NOT3	71
23581347	NOT3_FAS11696	NOT3	161
23581348	NOT3_FAS11696	NOT3	55
23581349	NOT3_FAS11696	NOT3	94
23581350	NOT3_FAS11696	NOT3	119
23581351	NOT3_FAS11696	NOT3	45
23581352	NOT3_FAS11696	NOT3	62
23581353	NOT3_FAS11696	NOT3	178
23581354	NOT3_FAS11696	NOT3	50
23581355	NOT3_FAS11696	NOT3	60
23581356	NOT3_FAS11696	NOT3	162
23581357	NOT3_FAS11696	NOT3	67
23581358	NOT3_FAS11696	NOT3	108
23581359	NOT3_FAS11696	NOT3	81
23581360	NOT3_FAS11696	NOT3	21
23581361	NOT3_FAS11696	NOT3	172
23581362	NOT3_FAS11696	NOT3	113
23581363	NOT3_FAS11696	NOT3	156
23581364	NOT3_FAS11696	NOT3	58
23581365	NOT3_FAS11696	NOT3	90
23581366	NOT3_FAS11696	NOT3	10
23581367	NOT3_FAS11696	NOT3	91
23581368	NOT3_FAS11696	NOT3	118
23581369	NOT3_FAS11696	NOT3	54
23581370	NOT3_FAS11696	NOT3	127
23581371	NOT3_FAS11696	NOT3	65
23581372	NOT3_FAS11696	NOT3	76
23581373	NOT3_FAS11696	NOT3	83
23581374	NOT3_FAS11696	NOT3	55
23581375	NOT3_FAS11696	NOT3	228
23581376	NOT3_FAS11696	NOT3	247
23581377	NOT3_FAS11696	NOT3	48
23581378	NOT3_FAS11696	NOT3	149
23581379	NOT3_FAS11696	NOT3	158
23581380	NOT3_FAS11696	NOT3	146
23581381	NOT3_FAS11696	NOT3	33
23581382	NOT3_FAS11696	NOT3	68
23581383	NOT3_FAS11696	NOT3	38
23581384	NOT3_FAS11696	NOT3	49
23581385	NOT3_FAS11696	NOT3	112
23581386	NOT3_FAS11696	NOT3	230
23581387	NOT3_FAS11696	NOT3	61
23581388	NOT3_FAS11696	NOT3	140
23581389	NOT3_FAS11696	NOT3	97
23581390	NOT3_FAS11696	NOT3	162
23581391	NOT3_FAS11696	NOT3	120
23581392	NOT3_FAS11696	NOT3	173
23581393	NOT3_FAS11696	NOT3	103
23581394	NOT3_FAS11696	NOT3	73
23581395	NOT3_FAS11696	NOT3	54
23581396	NOT3_FAS11696	NOT3	98
23581397	NOT3_FAS11696	NOT3	17
23581398	NOT3_FAS11696	NOT3	48
23581399	NOT3_FAS11696	NOT3	92
23581400	NOT3_FAS11696	NOT3	239
23581401	NOT3_FAS11696	NOT3	110
23581402	NOT3_FAS11696	NOT3	47
23581403	NOT3_FAS11696	NOT3	148
23581404	NOT3_FAS11696	NOT3	185
23581405	NOT3_FAS11696	NOT3	35
23581406	NOT3_FAS11696	NOT3	60
23581407	NOT3_FAS11696	NOT3	238
23581408	NOT3_FAS11696	NOT3	90
23581409	NOT3_FAS11696	NOT3	168
23581410	NOT3_FAS11696	NOT3	73
23581411	NOT3_FAS11696	NOT3	101
23581412	NOT3_FAS11696	NOT3	97
23581413	NOT3_FAS11696	NOT3	63
23581414	NOT3_FAS11696	NOT3	90
23581415	NOT3_FAS11696	NOT3	54
23581416	NOT3_FAS11696	NOT3	83
23581417	NOT3_FAS11696	NOT3	195
23581418	NOT3_FAS11696	NOT3	84
23581419	NOT3_FAS11696	NOT3	239
23581420	NOT3_FAS11696	NOT3	55
23581421	NOT3_FAS11696	NOT3	74
23581422	NOT3_FAS11696	NOT3	147
23581423	NOT3_FAS11696	NOT3	144
23581424	NOT3_FAS11696	NOT3	122
23581425	NOT3_FAS11696	NOT3	63
23581426	NOT3_FAS11696	NOT3	147
23581427	NOT3_FAS11696	NOT3	101
23581428	NOT3_FAS11696	NOT3	356
23581429	NOT3_FAS11696	NOT3	89
23581430	NOT3_FAS11696	NOT3	104
23581431	NOT3_FAS11696	NOT3	77
23581432	NOT3_FAS11696	NOT3	130
23581433	NOT3_FAS11696	NOT3	125
23581434	NOT3_FAS11696	NOT3	80
23581435	NOT3_FAS11696	NOT3	224
23581436	NOT3_FAS11696	NOT3	168
23581437	NOT3_FAS11696	NOT3	70
23581438	NOT3_FAS11696	NOT3	59
23581439	NOT3_FAS11696	NOT3	145
23581440	NOT3_FAS11696	NOT3	30
23581441	NOT3_FAS11696	NOT3	110
23581442	NOT3_FAS11696	NOT3	36
23581443	NOT3_FAS11696	NOT3	193
23581444	NOT3_FAS11696	NOT3	207
23581445	NOT3_FAS11696	NOT3	71
23581446	NOT3_FAS11696	NOT3	161
23581447	NOT3_FAS11696	NOT3	55
23581448	NOT3_FAS11696	NOT3	94
23581449	NOT3_FAS11696	NOT3	123
23581450	NOT3_FAS11696	NOT3	119
23581451	NOT3_FAS11696	NOT3	45
23581452	NOT3_FAS11696	NOT3	62
23581453	NOT3_FAS11696	NOT3	178
23581454	NOT3_FAS11696	NOT3	103
23581455	NOT3_FAS11696	NOT3	50
23581456	NOT3_FAS11696	NOT3	60
23581457	NOT3_FAS11696	NOT3	53
23581458	NOT3_FAS11696	NOT3	162
23581459	NOT3_FAS11696	NOT3	67
23581460	NOT3_FAS11696	NOT3	108
23581461	NOT3_FAS11696	NOT3	81
23581462	NOT3_FAS11696	NOT3	21
23581463	NOT3_FAS11696	NOT3	172
23581464	NOT3_FAS11696	NOT3	113
23581465	NOT3_FAS11696	NOT3	156
23581466	NOT3_FAS11696	NOT3	58
23581467	NOT3_FAS11696	NOT3	165
23581468	NOT3_FAS11696	NOT3	90
23581469	NOT3_FAS11696	NOT3	10
23581470	NOT3_FAS11696	NOT3	91
23581471	NOT3_FAS11696	NOT3	118
23581472	NOT3_FAS11696	NOT3	54
23581473	NOT3_FAS11696	NOT3	127
23581474	NOT3_FAS11696	NOT3	65
23581475	NOT3_FAS11696	NOT3	76
23581476	NOT3_FAS11696	NOT3	55
23581477	NOT3_FAS11696	NOT3	228
23581478	NOT3_FAS11696	NOT3	247
23581479	NOT3_FAS11696	NOT3	48
23581480	NOT3_FAS11696	NOT3	149
23581481	NOT3_FAS11696	NOT3	158
23581482	NOT3_FAS11696	NOT3	146
23581483	NOT3_FAS11696	NOT3	33
23581484	NOT3_FAS11696	NOT3	84
23581485	NOT3_FAS11696	NOT3	68
23581486	NOT3_FAS11696	NOT3	38
23581487	NOT3_FAS11696	NOT3	49
23581488	NOT3_FAS11696	NOT3	112
23581489	NOT3_FAS11696	NOT3	230
23581490	NOT3_FAS11696	NOT3	61
23581491	NOT3_FAS11696	NOT3	140
23581492	NOT3_FAS11696	NOT3	97
23581493	NOT3_FAS11696	NOT3	83
23581494	NOT3_FAS11696	NOT3	125
23581495	NOT3_FAS11696	NOT3	162
23581496	NOT3_FAS11696	NOT3	120
23581497	NOT3_FAS11696	NOT3	173
23581498	NOT3_FAS11696	NOT3	73
23581499	NOT3_FAS11696	NOT3	168
23581500	NOT3_FAS11696	NOT3	135
23581501	NOT3_FAS11696	NOT3	98
23581502	NOT3_FAS11696	NOT3	17
23581503	NOT3_FAS11696	NOT3	102
23581504	NOT3_FAS11696	NOT3	48
23581505	NOT3_FAS11696	NOT3	92
23581506	NOT3_FAS11696	NOT3	144
23581507	NOT3_FAS11696	NOT3	47
23581508	NOT3_FAS11696	NOT3	148
23581509	NOT3_FAS11696	NOT3	185
23581510	NOT3_FAS11696	NOT3	35
23581511	NOT3_FAS11696	NOT3	60
23581512	NOT3_FAS11696	NOT3	9
23581513	NOT3_FAS11696	NOT3	238
23581514	NOT3_FAS11696	NOT3	73
23581515	NOT3_FAS11696	NOT3	90
23581516	NOT3_FAS11696	NOT3	42
23581517	NOT3_FAS11696	NOT3	147
23581518	NOT3_FAS11696	NOT3	93
23581519	NOT3_FAS11696	NOT3	89
23581520	NOT3_FAS11696	NOT3	101
23581521	NOT3_FAS11696	NOT3	68
23581522	NOT3_FAS11696	NOT3	97
23581523	NOT3_FAS11696	NOT3	63
23581524	NOT3_FAS11696	NOT3	90
23581525	NOT3_FAS11696	NOT3	54
23581526	NOT3_FAS11696	NOT3	83
23581527	NOT3_FAS11696	NOT3	195
23581528	NOT3_FAS11696	NOT3	84
23581529	NOT3_FAS11696	NOT3	239
23581530	NOT3_FAS11696	NOT3	55
23581531	NOT3_FAS11696	NOT3	80
23581532	NOT3_FAS11696	NOT3	74
23581533	NOT3_FAS11696	NOT3	144
23581534	NOT3_FAS11696	NOT3	122
23581535	NOT3_FAS11696	NOT3	63
23581536	NOT3_FAS11696	NOT3	147
23581537	NOT3_FAS11696	NOT3	101
23581538	NOT3_FAS11696	NOT3	356
23581539	NOT3_FAS11696	NOT3	89
23581540	NOT3_FAS11696	NOT3	104
23581541	NOT3_FAS11696	NOT3	77
23581542	NOT3_FAS11696	NOT3	130
23581543	NOT3_FAS11696	NOT3	125
23581544	NOT3_FAS11696	NOT3	224
23581545	NOT3_FAS11696	NOT3	168
23581546	NOT3_FAS11696	NOT3	70
23581547	NOT3_FAS11696	NOT3	59
23581548	NOT3_FAS11696	NOT3	30
23581549	NOT3_FAS11696	NOT3	36
23581550	NOT3_FAS11696	NOT3	193
23581551	NOT3_FAS11696	NOT3	207
23581552	NOT3_FAS11696	NOT3	161
23581553	NOT3_FAS11696	NOT3	55
23581554	NOT3_FAS11696	NOT3	94
23581555	NOT3_FAS11696	NOT3	123
23581556	NOT3_FAS11696	NOT3	119
23581557	NOT3_FAS11696	NOT3	45
23581558	NOT3_FAS11696	NOT3	62
23581559	NOT3_FAS11696	NOT3	178
23581560	NOT3_FAS11696	NOT3	103
23581561	NOT3_FAS11696	NOT3	50
23581562	NOT3_FAS11696	NOT3	60
23581563	NOT3_FAS11696	NOT3	53
23581564	NOT3_FAS11696	NOT3	162
23581565	NOT3_FAS11696	NOT3	67
23581566	NOT3_FAS11696	NOT3	108
23581567	NOT3_FAS11696	NOT3	81
23581568	NOT3_FAS11696	NOT3	21
23581569	NOT3_FAS11696	NOT3	172
23581570	NOT3_FAS11696	NOT3	113
23581571	NOT3_FAS11696	NOT3	156
23581572	NOT3_FAS11696	NOT3	58
23581573	NOT3_FAS11696	NOT3	165
23581574	NOT3_FAS11696	NOT3	90
23581575	NOT3_FAS11696	NOT3	91
23581576	NOT3_FAS11696	NOT3	118
23581577	NOT3_FAS11696	NOT3	127
23581578	NOT3_FAS11696	NOT3	76
23581579	NOT3_FAS11696	NOT3	83
23581580	NOT3_FAS11696	NOT3	55
23581581	NOT3_FAS11696	NOT3	228
23581582	NOT3_FAS11696	NOT3	149
23581583	NOT3_FAS11696	NOT3	146
23581584	NOT3_FAS11696	NOT3	33
23581585	NOT3_FAS11696	NOT3	84
23581586	NOT3_FAS11696	NOT3	68
23581587	NOT3_FAS11696	NOT3	38
23581588	NOT3_FAS11696	NOT3	49
23581589	NOT3_FAS11696	NOT3	112
23581590	NOT3_FAS11696	NOT3	230
23581591	NOT3_FAS11696	NOT3	61
23581592	NOT3_FAS11696	NOT3	140
23581593	NOT3_FAS11696	NOT3	97
23581594	NOT3_FAS11696	NOT3	83
23581595	NOT3_FAS11696	NOT3	125
23581596	NOT3_FAS11696	NOT3	120
23581597	NOT3_FAS11696	NOT3	173
23581598	NOT3_FAS11696	NOT3	73
23581599	NOT3_FAS11696	NOT3	54
23581600	NOT3_FAS11696	NOT3	135
23581601	NOT3_FAS11696	NOT3	98
23581602	NOT3_FAS11696	NOT3	102
23581603	NOT3_FAS11696	NOT3	48
23581604	NOT3_FAS11696	NOT3	92
23581605	NOT3_FAS11696	NOT3	110
23581606	NOT3_FAS11696	NOT3	124
23581607	NOT3_FAS11696	NOT3	148
23581608	NOT3_FAS11696	NOT3	185
23581609	NOT3_FAS11696	NOT3	35
23581610	NOT3_FAS11696	NOT3	60
23581611	NOT3_FAS11696	NOT3	9
23581612	NOT3_FAS11696	NOT3	73
23581613	NOT3_FAS11696	NOT3	42
23581614	NOT3_FAS11696	NOT3	93
23581615	NOT3_FAS11696	NOT3	168
23581616	NOT3_FAS11696	NOT3	73
23581617	NOT3_FAS11696	NOT3	89
23581618	NOT3_FAS11696	NOT3	101
23581619	NOT3_FAS11696	NOT3	68
23581620	NOT3_FAS11696	NOT3	161
23581621	NOT3_FAS11696	NOT3	30
23581622	NOT3_FAS11696	NOT3	62
23581623	NOT3_FAS11696	NOT3	149
23581624	NOT3_FAS11696	NOT3	54
23581625	NOT3_FAS11696	NOT3	97
23581626	NOT3_FAS11696	NOT3	50
23581627	NOT3_FAS11696	NOT3	55
23581628	NOT3_FAS11696	NOT3	63
23581629	NOT3_FAS11696	NOT3	77
23581630	NOT3_FAS11696	NOT3	53
23581631	NOT3_FAS11696	NOT3	156
23581632	NOT3_FAS11696	NOT3	125
23581633	NOT3_FAS11696	NOT3	122
23581634	NOT3_FAS11696	NOT3	104
23581635	NOT3_FAS11696	NOT3	130
23581636	NOT3_FAS11696	NOT3	21
23581637	NOT3_FAS11696	NOT3	84
23581638	NOT3_FAS11696	NOT3	60
23581639	NOT3_FAS11696	NOT3	112
23581640	NOT3_FAS11696	NOT3	207
23581641	NOT3_FAS11696	NOT3	45
23581642	NOT3_FAS11696	NOT3	173
23581643	NOT3_FAS11696	NOT3	76
23581644	NOT3_FAS11696	NOT3	228
23581645	NOT3_FAS11696	NOT3	140
23581646	NOT3_FAS11696	NOT3	165
23581647	NOT3_FAS11696	NOT3	38
23581648	NOT3_FAS11696	NOT3	61
23581649	NOT3_FAS11696	NOT3	144
23581650	NOT3_FAS11696	NOT3	49
23581651	NOT3_FAS11696	NOT3	55
23581652	NOT3_FAS11696	NOT3	83
23581653	NOT3_FAS11696	NOT3	94
23581654	NOT3_FAS11696	NOT3	297
23581655	NOT3_FAS11696	NOT3	36
23581656	NOT3_FAS11696	NOT3	168
23581657	NOT3_FAS11696	NOT3	123
23581658	NOT3_FAS11696	NOT3	119
23581659	NOT3_FAS11696	NOT3	178
23581660	NOT3_FAS11696	NOT3	103
23581661	NOT3_FAS11696	NOT3	230
23581662	NOT3_FAS11696	NOT3	356
23581663	NOT3_FAS11696	NOT3	224
23581664	NOT3_FAS11696	NOT3	90
23581665	NOT3_FAS11696	NOT3	58
23581666	NOT3_FAS11696	NOT3	162
23581667	NOT3_FAS11696	NOT3	67
23581668	NOT3_FAS11696	NOT3	74
23581669	NOT3_FAS11696	NOT3	73
23581670	NOT3_FAS11696	NOT3	108
23581671	NOT3_FAS11696	NOT3	68
23581672	NOT3_FAS11696	NOT3	118
23581673	NOT3_FAS11696	NOT3	81
23581674	NOT3_FAS11696	NOT3	113
23581675	NOT3_FAS11696	NOT3	59
23581676	NOT3_FAS11696	NOT3	146
23581677	NOT3_FAS11696	NOT3	147
23581678	NOT3_FAS11696	NOT3	145
23581679	NOT3_FAS11696	NOT3	71
23581680	NOT3_FAS11696	NOT3	127
23581681	NOT3_FAS11696	NOT3	158
23581682	NOT3_FAS11696	NOT3	33
23581683	NOT3_FAS11696	NOT3	172
23581684	NOT3_FAS11696	NOT3	91
23581685	NOT3_FAS11696	NOT3	110
23581686	NOT3_FAS11696	NOT3	10
23581687	NOT3_FAS11696	NOT3	147
23581688	NOT3_FAS11696	NOT3	168
23581689	NOT3_FAS11696	NOT3	65
23581690	NOT3_FAS11696	NOT3	48
23581691	NOT3_FAS11696	NOT3	70
23581692	NOT3_FAS11696	NOT3	101
23581693	NOT3_FAS11696	NOT3	125
23581694	NOT3_FAS11696	NOT3	120
23581695	NOT3_FAS11696	NOT3	193
23581696	NOT3_FAS11696	NOT3	89
23581697	NOT3_FAS11696	NOT3	83
23581698	NOT3_FAS11696	NOT3	247
23581699	NOT3_FAS11696	NOT3	162
23581700	NOT3_FAS11696	NOT3	80
23581701	NOT3_FAS11696	NOT3	83
23581702	NOT3_FAS11696	NOT3	54
23581703	NOT3_FAS11696	NOT3	98
23581704	NOT3_FAS11696	NOT3	17
23581705	NOT3_FAS11696	NOT3	102
23581706	NOT3_FAS11696	NOT3	110
23581707	NOT3_FAS11696	NOT3	144
23581708	NOT3_FAS11696	NOT3	124
23581709	NOT3_FAS11696	NOT3	148
23581710	NOT3_FAS11696	NOT3	185
23581711	NOT3_FAS11696	NOT3	35
23581712	NOT3_FAS11696	NOT3	60
23581713	NOT3_FAS11696	NOT3	9
23581714	NOT3_FAS11696	NOT3	73
23581715	NOT3_FAS11696	NOT3	90
23581716	NOT3_FAS11696	NOT3	42
23581717	NOT3_FAS11696	NOT3	147
23581718	NOT3_FAS11696	NOT3	93
23581719	NOT3_FAS11696	NOT3	73
23581720	NOT3_FAS11696	NOT3	101
23581721	NOT3_FAS11696	NOT3	68
23581722	NOT3_FAS11696	NOT3	30
23581723	NOT3_FAS11696	NOT3	161
23581724	NOT3_FAS11696	NOT3	62
23581725	NOT3_FAS11696	NOT3	54
23581726	NOT3_FAS11696	NOT3	149
23581727	NOT3_FAS11696	NOT3	97
23581728	NOT3_FAS11696	NOT3	50
23581729	NOT3_FAS11696	NOT3	55
23581730	NOT3_FAS11696	NOT3	63
23581731	NOT3_FAS11696	NOT3	77
23581732	NOT3_FAS11696	NOT3	53
23581733	NOT3_FAS11696	NOT3	156
23581734	NOT3_FAS11696	NOT3	125
23581735	NOT3_FAS11696	NOT3	122
23581736	NOT3_FAS11696	NOT3	130
23581737	NOT3_FAS11696	NOT3	21
23581738	NOT3_FAS11696	NOT3	84
23581739	NOT3_FAS11696	NOT3	60
23581740	NOT3_FAS11696	NOT3	112
23581741	NOT3_FAS11696	NOT3	207
23581742	NOT3_FAS11696	NOT3	45
23581743	NOT3_FAS11696	NOT3	173
23581744	NOT3_FAS11696	NOT3	76
23581745	NOT3_FAS11696	NOT3	228
23581746	NOT3_FAS11696	NOT3	140
23581747	NOT3_FAS11696	NOT3	165
23581748	NOT3_FAS11696	NOT3	38
23581749	NOT3_FAS11696	NOT3	61
23581750	NOT3_FAS11696	NOT3	144
23581751	NOT3_FAS11696	NOT3	49
23581752	NOT3_FAS11696	NOT3	55
23581753	NOT3_FAS11696	NOT3	83
23581754	NOT3_FAS11696	NOT3	94
23581755	NOT3_FAS11696	NOT3	297
23581756	NOT3_FAS11696	NOT3	36
23581757	NOT3_FAS11696	NOT3	168
23581758	NOT3_FAS11696	NOT3	123
23581759	NOT3_FAS11696	NOT3	119
23581760	NOT3_FAS11696	NOT3	103
23581761	NOT3_FAS11696	NOT3	230
23581762	NOT3_FAS11696	NOT3	356
23581763	NOT3_FAS11696	NOT3	178
23581764	NOT3_FAS11696	NOT3	58
23581765	NOT3_FAS11696	NOT3	74
23581766	NOT3_FAS11696	NOT3	224
23581767	NOT3_FAS11696	NOT3	71
23581768	NOT3_FAS11696	NOT3	67
23581769	NOT3_FAS11696	NOT3	68
23581770	NOT3_FAS11696	NOT3	108
23581771	NOT3_FAS11696	NOT3	118
23581772	NOT3_FAS11696	NOT3	59
23581773	NOT3_FAS11696	NOT3	81
23581774	NOT3_FAS11696	NOT3	55
23581775	NOT3_FAS11696	NOT3	147
23581776	NOT3_FAS11696	NOT3	147
23581777	NOT3_FAS11696	NOT3	101
23581778	NOT3_FAS11696	NOT3	89
23581779	NOT3_FAS11696	NOT3	83
23581780	NOT3_FAS11696	NOT3	125
23581781	NOT3_FAS11696	NOT3	168
23581782	NOT3_FAS11696	NOT3	70
23581783	NOT3_FAS11696	NOT3	145
23581784	NOT3_FAS11696	NOT3	110
23581785	NOT3_FAS11696	NOT3	193
23581786	NOT3_FAS11696	NOT3	162
23581787	NOT3_FAS11696	NOT3	172
23581788	NOT3_FAS11696	NOT3	113
23581789	NOT3_FAS11696	NOT3	90
23581790	NOT3_FAS11696	NOT3	10
23581791	NOT3_FAS11696	NOT3	91
23581792	NOT3_FAS11696	NOT3	127
23581793	NOT3_FAS11696	NOT3	65
23581794	NOT3_FAS11696	NOT3	83
23581795	NOT3_FAS11696	NOT3	247
23581796	NOT3_FAS11696	NOT3	48
23581797	NOT3_FAS11696	NOT3	158
23581798	NOT3_FAS11696	NOT3	33
23581799	NOT3_FAS11696	NOT3	162
23581800	NOT3_FAS11696	NOT3	63
23581801	NOT3_FAS11696	NOT3	73
23581802	NOT3_FAS11696	NOT3	54
23581803	NOT3_FAS11696	NOT3	135
23581804	NOT3_FAS11696	NOT3	98
23581805	NOT3_FAS11696	NOT3	17
23581806	NOT3_FAS11696	NOT3	48
23581807	NOT3_FAS11696	NOT3	92
23581808	NOT3_FAS11696	NOT3	110
23581809	NOT3_FAS11696	NOT3	144
23581810	NOT3_FAS11696	NOT3	124
23581811	NOT3_FAS11696	NOT3	47
23581812	NOT3_FAS11696	NOT3	148
23581813	NOT3_FAS11696	NOT3	35
23581814	NOT3_FAS11696	NOT3	9
23581815	NOT3_FAS11696	NOT3	238
23581816	NOT3_FAS11696	NOT3	42
23581817	NOT3_FAS11696	NOT3	147
23581818	NOT3_FAS11696	NOT3	168
23581819	NOT3_FAS11696	NOT3	73
23581820	NOT3_FAS11696	NOT3	89
23581821	NOT3_FAS11696	NOT3	101
23581822	NOT3_FAS11696	NOT3	121
23581823	NOT3_FAS11696	NOT3	16
23581824	NOT3_FAS11696	NOT3	97
23581825	NOT3_FAS11696	NOT3	100
23581826	NOT3_FAS11696	NOT3	116
23581827	NOT3_FAS11696	NOT3	165
23581828	NOT3_FAS11696	NOT3	40
23581829	NOT3_FAS11696	NOT3	40
23581830	NOT3_FAS11696	NOT3	56
23581831	NOT3_FAS11696	NOT3	60
23581832	NOT3_FAS11696	NOT3	165
23581833	NOT3_FAS11696	NOT3	11
23581834	NOT3_FAS11696	NOT3	225
23581835	NOT3_FAS11696	NOT3	9
23581836	NOT3_FAS11696	NOT3	115
23581837	NOT3_FAS11696	NOT3	57
23581838	NOT3_FAS11696	NOT3	45
23581839	NOT3_FAS11696	NOT3	125
23581840	NOT3_FAS11696	NOT3	47
23581841	NOT3_FAS11696	NOT3	201
23581842	NOT3_FAS11696	NOT3	57
23581843	NOT3_FAS11696	NOT3	132
23581844	NOT3_FAS11696	NOT3	190
23581845	NOT3_FAS11696	NOT3	293
23581846	NOT3_FAS11696	NOT3	57
23581847	NOT3_FAS11696	NOT3	122
23581848	NOT3_FAS11696	NOT3	39
23581849	NOT3_FAS11696	NOT3	130
23581850	NOT3_FAS11696	NOT3	50
23581851	NOT3_FAS11696	NOT3	128
23581852	NOT3_FAS11696	NOT3	187
23581853	NOT3_FAS11696	NOT3	210
23581854	NOT3_FAS11696	NOT3	215
23581855	NOT3_FAS11696	NOT3	158
23581856	NOT3_FAS11696	NOT3	86
23581857	NOT3_FAS11696	NOT3	77
23581858	NOT3_FAS11696	NOT3	146
23581859	NOT3_FAS11696	NOT3	41
23581860	NOT3_FAS11696	NOT3	237
23581861	NOT3_FAS11696	NOT3	61
23581862	NOT3_FAS11696	NOT3	72
23581863	NOT3_FAS11696	NOT3	176
23581864	NOT3_FAS11696	NOT3	27
23581865	NOT3_FAS11696	NOT3	57
23581866	NOT3_FAS11696	NOT3	58
23581867	NOT3_FAS11696	NOT3	9
23581868	NOT3_FAS11696	NOT3	166
23581869	NOT3_FAS11696	NOT3	7
23581870	NOT3_FAS11696	NOT3	8
23581871	NOT3_FAS11696	NOT3	27
23581872	NOT3_FAS11696	NOT3	70
23581873	NOT3_FAS11696	NOT3	90
23581874	NOT3_FAS11696	NOT3	69
23581875	NOT3_FAS11696	NOT3	101
23581876	NOT3_FAS11696	NOT3	233
23581877	NOT3_FAS11696	NOT3	147
23581878	NOT3_FAS11696	NOT3	43
23581879	NOT3_FAS11696	NOT3	103
23581880	NOT3_FAS11696	NOT3	59
23581881	NOT3_FAS11696	NOT3	9
23581882	NOT3_FAS11696	NOT3	187
23581883	NOT3_FAS11696	NOT3	139
23581884	NOT3_FAS11696	NOT3	38
23581885	NOT3_FAS11696	NOT3	343
23581886	NOT3_FAS11696	NOT3	219
23581887	NOT3_FAS11696	NOT3	173
23581888	NOT3_FAS11696	NOT3	22
23581889	NOT3_FAS11696	NOT3	177
23581890	NOT3_FAS11696	NOT3	133
23581891	NOT3_FAS11696	NOT3	88
23581892	NOT3_FAS11696	NOT3	156
23581893	NOT3_FAS11696	NOT3	75
23581894	NOT3_FAS11696	NOT3	64
23581895	NOT3_FAS11696	NOT3	63
23581896	NOT3_FAS11696	NOT3	214
23581897	NOT3_FAS11696	NOT3	160
23581898	NOT3_FAS11696	NOT3	122
23581899	NOT3_FAS11696	NOT3	200
23581900	NOT3_FAS11696	NOT3	51
23581901	NOT3_FAS11696	NOT3	43
23581902	NOT3_FAS11696	NOT3	113
23581903	NOT3_FAS11696	NOT3	30
23581904	NOT3_FAS11696	NOT3	50
23581905	NOT3_FAS11696	NOT3	172
23581906	NOT3_FAS11696	NOT3	9
23581907	NOT3_FAS11696	NOT3	149
23581908	NOT3_FAS11696	NOT3	25
23581909	NOT3_FAS11696	NOT3	147
23581910	NOT3_FAS11696	NOT3	178
23581911	NOT3_FAS11696	NOT3	203
23581912	NOT3_FAS11696	NOT3	40
23581913	NOT3_FAS11696	NOT3	81
23581914	NOT3_FAS11696	NOT3	107
23581915	NOT3_FAS11696	NOT3	88
23581916	NOT3_FAS11696	NOT3	44
23581917	NOT3_FAS11696	NOT3	79
23581918	NOT3_FAS11696	NOT3	95
23581919	NOT3_FAS11696	NOT3	153
23581920	NOT3_FAS11696	NOT3	126
23581921	NOT3_FAS11696	NOT3	212
23581922	NOT3_FAS11696	NOT3	39
23581923	NOT3_FAS11696	NOT3	212
23581924	NOT3_FAS11696	NOT3	65
23581925	NOT3_FAS11696	NOT3	182
23581926	NOT3_FAS11696	NOT3	69
23581927	NOT3_FAS11696	NOT3	58
23581928	NOT3_FAS11696	NOT3	50
23581929	NOT3_FAS11696	NOT3	24
23581930	NOT3_FAS11696	NOT3	203
23581931	NOT3_FAS11696	NOT3	100
23581932	NOT3_FAS11696	NOT3	82
23581933	NOT3_FAS11696	NOT3	73
23581934	NOT3_FAS11696	NOT3	59
23581935	NOT3_FAS11696	NOT3	87
23581936	NOT3_FAS11696	NOT3	79
23581937	NOT3_FAS11696	NOT3	104
23581938	NOT3_FAS11696	NOT3	193
23581939	NOT3_FAS11696	NOT3	22
23581940	NOT3_FAS11696	NOT3	132
23581941	NOT3_FAS11696	NOT3	127
23581942	NOT3_FAS11696	NOT3	98
23581943	NOT3_FAS11696	NOT3	147
23581944	NOT3_FAS11696	NOT3	156
23581945	NOT3_FAS11696	NOT3	76
23581946	NOT3_FAS11696	NOT3	90
23581947	NOT3_FAS11696	NOT3	137
23581948	NOT3_FAS11696	NOT3	8
23581949	NOT3_FAS11696	NOT3	157
23581950	NOT3_FAS11696	NOT3	97
23581951	NOT3_FAS11696	NOT3	65
23581952	NOT3_FAS11696	NOT3	45
23581953	NOT3_FAS11696	NOT3	123
23581954	NOT3_FAS11696	NOT3	38
23581955	NOT3_FAS11696	NOT3	181
23581956	NOT3_FAS11696	NOT3	168
23581957	NOT3_FAS11696	NOT3	126
23581958	NOT3_FAS11696	NOT3	26
23581959	NOT3_FAS11696	NOT3	118
23581960	NOT3_FAS11696	NOT3	87
23581961	NOT3_FAS11696	NOT3	129
23581962	NOT3_FAS11696	NOT3	29
23581963	NOT3_FAS11696	NOT3	12
23581964	NOT3_FAS11696	NOT3	111
23581965	NOT3_FAS11696	NOT3	79
23581966	NOT3_FAS11696	NOT3	130
23581967	NOT3_FAS11696	NOT3	134
23581968	NOT3_FAS11696	NOT3	162
23581969	NOT3_FAS11696	NOT3	201
23581970	NOT3_FAS11696	NOT3	88
23581971	NOT3_FAS11696	NOT3	173
23581972	NOT3_FAS11696	NOT3	15
23581973	NOT3_FAS11696	NOT3	242
23581974	NOT3_FAS11696	NOT3	73
23581975	NOT3_FAS11696	NOT3	182
23581976	NOT3_FAS11696	NOT3	168
23581977	NOT3_FAS11696	NOT3	83
23581978	NOT3_FAS11696	NOT3	260
23581979	NOT3_FAS11696	NOT3	163
23581980	NOT3_FAS11696	NOT3	116
23581981	NOT3_FAS11696	NOT3	70
23581982	NOT3_FAS11696	NOT3	74
23581983	NOT3_FAS11696	NOT3	161
23581984	NOT3_FAS11696	NOT3	155
23581985	NOT3_FAS11696	NOT3	267
23581986	NOT3_FAS11696	NOT3	86
23581987	NOT3_FAS11696	NOT3	123
23581988	NOT3_FAS11696	NOT3	81
23581989	NOT3_FAS11696	NOT3	98
23581990	NOT3_FAS11696	NOT3	147
23581991	NOT3_FAS11696	NOT3	42
23581992	NOT3_FAS11696	NOT3	90
23581993	NOT3_FAS11696	NOT3	135
23581994	NOT3_FAS11696	NOT3	77
23581995	NOT3_FAS11696	NOT3	43
23581996	NOT3_FAS11696	NOT3	114
23581997	NOT3_FAS11696	NOT3	160
23581998	NOT3_FAS11696	NOT3	161
23581999	NOT3_FAS11696	NOT3	104
23582000	NOT3_FAS11696	NOT3	117
23582001	NOT3_FAS11696	NOT3	129
23582002	NOT3_FAS11696	NOT3	84
23582003	NOT3_FAS11696	NOT3	109
23582004	NOT3_FAS11696	NOT3	183
23582005	NOT3_FAS11696	NOT3	63
23582006	NOT3_FAS11696	NOT3	217
23582007	NOT3_FAS11696	NOT3	120
23582008	NOT3_FAS11696	NOT3	138
23582009	NOT3_FAS11696	NOT3	113
23582010	NOT3_FAS11696	NOT3	21
23582011	NOT3_FAS11696	NOT3	32
23582012	NOT3_FAS11696	NOT3	102
23582013	NOT3_FAS11696	NOT3	36
23582014	NOT3_FAS11696	NOT3	156
23582015	NOT3_FAS11696	NOT3	33
23582016	NOT3_FAS11696	NOT3	273
23582017	NOT3_FAS11696	NOT3	122
23582018	NOT3_FAS11696	NOT3	59
23582019	NOT3_FAS11696	NOT3	73
23582020	NOT3_FAS11696	NOT3	7
23582021	NOT3_FAS11696	NOT3	221
23582022	NOT3_FAS11696	NOT3	48
23582023	NOT3_FAS11696	NOT3	72
23582024	NOT3_FAS11696	NOT3	184
23582025	NOT3_FAS11696	NOT3	90
23582026	NOT3_FAS11696	NOT3	90
23582027	NOT3_FAS11696	NOT3	85
23582028	NOT3_FAS11696	NOT3	11
23582029	NOT3_FAS11696	NOT3	139
23582030	NOT3_FAS11696	NOT3	94
23582031	NOT3_FAS11696	NOT3	86
23582032	NOT3_FAS11696	NOT3	38
23582033	NOT3_FAS11696	NOT3	297
23582034	NOT3_FAS11696	NOT3	133
23582035	NOT3_FAS11696	NOT3	32
23582036	NOT3_FAS11696	NOT3	69
23582037	NOT3_FAS11696	NOT3	41
23582038	NOT3_FAS11696	NOT3	72
23582039	NOT3_FAS11696	NOT3	55
23582040	NOT3_FAS11696	NOT3	119
23582041	NOT3_FAS11696	NOT3	61
23582042	NOT3_FAS11696	NOT3	76
23582043	NOT3_FAS11696	NOT3	87
23582044	NOT3_FAS11696	NOT3	172
23582045	NOT3_FAS11696	NOT3	184
23582046	NOT3_FAS11696	NOT3	33
23582047	NOT3_FAS11696	NOT3	138
23582048	NOT3_FAS11696	NOT3	100
23582049	NOT3_FAS11696	NOT3	93
23582050	NOT3_FAS11696	NOT3	86
23582051	NOT3_FAS11696	NOT3	179
23582052	NOT3_FAS11696	NOT3	58
23582053	NOT3_FAS11696	NOT3	123
23582054	NOT3_FAS11696	NOT3	120
23582055	NOT3_FAS11696	NOT3	42
23582056	NOT3_FAS11696	NOT3	161
23582057	NOT3_FAS11696	NOT3	267
23582058	NOT3_FAS11696	NOT3	104
23582059	NOT3_FAS11696	NOT3	160
23582060	NOT3_FAS11696	NOT3	113
23582061	NOT3_FAS11696	NOT3	147
23582062	NOT3_FAS11696	NOT3	217
23582063	NOT3_FAS11696	NOT3	138
23582064	NOT3_FAS11696	NOT3	98
23582065	NOT3_FAS11696	NOT3	114
23582066	NOT3_FAS11696	NOT3	135
23582067	NOT3_FAS11696	NOT3	36
23582068	NOT3_FAS11696	NOT3	86
23582069	NOT3_FAS11696	NOT3	81
23582070	NOT3_FAS11696	NOT3	273
23582071	NOT3_FAS11696	NOT3	210
23582072	NOT3_FAS11696	NOT3	215
23582073	NOT3_FAS11696	NOT3	65
23582074	NOT3_FAS11696	NOT3	212
23582075	NOT3_FAS11696	NOT3	158
23582076	NOT3_FAS11696	NOT3	134
23582077	NOT3_FAS11696	NOT3	39
23582078	NOT3_FAS11696	NOT3	146
23582079	NOT3_FAS11696	NOT3	41
23582080	NOT3_FAS11696	NOT3	72
23582081	NOT3_FAS11696	NOT3	27
23582082	NOT3_FAS11696	NOT3	65
23582083	NOT3_FAS11696	NOT3	182
23582084	NOT3_FAS11696	NOT3	58
23582085	NOT3_FAS11696	NOT3	123
23582086	NOT3_FAS11696	NOT3	7
23582087	NOT3_FAS11696	NOT3	8
23582088	NOT3_FAS11696	NOT3	132
23582089	NOT3_FAS11696	NOT3	38
23582090	NOT3_FAS11696	NOT3	115
23582091	NOT3_FAS11696	NOT3	58
23582092	NOT3_FAS11696	NOT3	97
23582093	NOT3_FAS11696	NOT3	50
23582094	NOT3_FAS11696	NOT3	69
23582095	NOT3_FAS11696	NOT3	168
23582096	NOT3_FAS11696	NOT3	147
23582097	NOT3_FAS11696	NOT3	203
23582098	NOT3_FAS11696	NOT3	161
23582099	NOT3_FAS11696	NOT3	43
23582100	NOT3_FAS11696	NOT3	59
23582101	NOT3_FAS11696	NOT3	187
23582102	NOT3_FAS11696	NOT3	293
23582103	NOT3_FAS11696	NOT3	118
23582104	NOT3_FAS11696	NOT3	73
23582105	NOT3_FAS11696	NOT3	15
23582106	NOT3_FAS11696	NOT3	343
23582107	NOT3_FAS11696	NOT3	219
23582108	NOT3_FAS11696	NOT3	39
23582109	NOT3_FAS11696	NOT3	22
23582110	NOT3_FAS11696	NOT3	104
23582111	NOT3_FAS11696	NOT3	156
23582112	NOT3_FAS11696	NOT3	74
23582113	NOT3_FAS11696	NOT3	63
23582114	NOT3_FAS11696	NOT3	214
23582115	NOT3_FAS11696	NOT3	193
23582116	NOT3_FAS11696	NOT3	56
23582117	NOT3_FAS11696	NOT3	200
23582118	NOT3_FAS11696	NOT3	60
23582119	NOT3_FAS11696	NOT3	113
23582120	NOT3_FAS11696	NOT3	30
23582121	NOT3_FAS11696	NOT3	132
23582122	NOT3_FAS11696	NOT3	50
23582123	NOT3_FAS11696	NOT3	168
23582124	NOT3_FAS11696	NOT3	172
23582125	NOT3_FAS11696	NOT3	9
23582126	NOT3_FAS11696	NOT3	165
23582127	NOT3_FAS11696	NOT3	116
23582128	NOT3_FAS11696	NOT3	11
23582129	NOT3_FAS11696	NOT3	149
23582130	NOT3_FAS11696	NOT3	127
23582131	NOT3_FAS11696	NOT3	111
23582132	NOT3_FAS11696	NOT3	147
23582133	NOT3_FAS11696	NOT3	83
23582134	NOT3_FAS11696	NOT3	156
23582135	NOT3_FAS11696	NOT3	70
23582136	NOT3_FAS11696	NOT3	90
23582137	NOT3_FAS11696	NOT3	203
23582138	NOT3_FAS11696	NOT3	137
23582139	NOT3_FAS11696	NOT3	81
23582140	NOT3_FAS11696	NOT3	130
23582141	NOT3_FAS11696	NOT3	157
23582142	NOT3_FAS11696	NOT3	95
23582143	NOT3_FAS11696	NOT3	153
23582144	NOT3_FAS11696	NOT3	225
23582145	NOT3_FAS11696	NOT3	90
23582146	NOT3_FAS11696	NOT3	201
23582147	NOT3_FAS11696	NOT3	187
23582148	NOT3_FAS11696	NOT3	86
23582149	NOT3_FAS11696	NOT3	162
23582150	NOT3_FAS11696	NOT3	77
23582151	NOT3_FAS11696	NOT3	77
23582152	NOT3_FAS11696	NOT3	16
23582153	NOT3_FAS11696	NOT3	57
23582154	NOT3_FAS11696	NOT3	176
23582155	NOT3_FAS11696	NOT3	212
23582156	NOT3_FAS11696	NOT3	69
23582157	NOT3_FAS11696	NOT3	57
23582158	NOT3_FAS11696	NOT3	166
23582159	NOT3_FAS11696	NOT3	43
23582160	NOT3_FAS11696	NOT3	27
23582161	NOT3_FAS11696	NOT3	190
23582162	NOT3_FAS11696	NOT3	70
23582163	NOT3_FAS11696	NOT3	260
23582164	NOT3_FAS11696	NOT3	181
23582165	NOT3_FAS11696	NOT3	90
23582166	NOT3_FAS11696	NOT3	101
23582167	NOT3_FAS11696	NOT3	233
23582168	NOT3_FAS11696	NOT3	100
23582169	NOT3_FAS11696	NOT3	126
23582170	NOT3_FAS11696	NOT3	103
23582171	NOT3_FAS11696	NOT3	26
23582172	NOT3_FAS11696	NOT3	201
23582173	NOT3_FAS11696	NOT3	9
23582174	NOT3_FAS11696	NOT3	139
23582175	NOT3_FAS11696	NOT3	88
23582176	NOT3_FAS11696	NOT3	57
23582177	NOT3_FAS11696	NOT3	155
23582178	NOT3_FAS11696	NOT3	122
23582179	NOT3_FAS11696	NOT3	117
23582180	NOT3_FAS11696	NOT3	38
23582181	NOT3_FAS11696	NOT3	173
23582182	NOT3_FAS11696	NOT3	87
23582183	NOT3_FAS11696	NOT3	242
23582184	NOT3_FAS11696	NOT3	163
23582185	NOT3_FAS11696	NOT3	100
23582186	NOT3_FAS11696	NOT3	173
23582187	NOT3_FAS11696	NOT3	177
23582188	NOT3_FAS11696	NOT3	133
23582189	NOT3_FAS11696	NOT3	88
23582190	NOT3_FAS11696	NOT3	116
23582191	NOT3_FAS11696	NOT3	75
23582192	NOT3_FAS11696	NOT3	165
23582193	NOT3_FAS11696	NOT3	129
23582194	NOT3_FAS11696	NOT3	73
23582195	NOT3_FAS11696	NOT3	40
23582196	NOT3_FAS11696	NOT3	40
23582197	NOT3_FAS11696	NOT3	87
23582198	NOT3_FAS11696	NOT3	129
23582199	NOT3_FAS11696	NOT3	84
23582200	NOT3_FAS11696	NOT3	160
23582201	NOT3_FAS11696	NOT3	51
23582202	NOT3_FAS11696	NOT3	109
23582203	NOT3_FAS11696	NOT3	22
23582204	NOT3_FAS11696	NOT3	43
23582205	NOT3_FAS11696	NOT3	182
23582206	NOT3_FAS11696	NOT3	183
23582207	NOT3_FAS11696	NOT3	98
23582208	NOT3_FAS11696	NOT3	12
23582209	NOT3_FAS11696	NOT3	25
23582210	NOT3_FAS11696	NOT3	9
23582211	NOT3_FAS11696	NOT3	147
23582212	NOT3_FAS11696	NOT3	79
23582213	NOT3_FAS11696	NOT3	63
23582214	NOT3_FAS11696	NOT3	76
23582215	NOT3_FAS11696	NOT3	178
23582216	NOT3_FAS11696	NOT3	40
23582217	NOT3_FAS11696	NOT3	8
23582218	NOT3_FAS11696	NOT3	45
23582219	NOT3_FAS11696	NOT3	44
23582220	NOT3_FAS11696	NOT3	128
23582221	NOT3_FAS11696	NOT3	79
23582222	NOT3_FAS11696	NOT3	97
23582223	NOT3_FAS11696	NOT3	125
23582224	NOT3_FAS11696	NOT3	45
23582225	NOT3_FAS11696	NOT3	130
23582226	NOT3_FAS11696	NOT3	122
23582227	NOT3_FAS11696	NOT3	64
23582228	NOT3_FAS11696	NOT3	61
23582229	NOT3_FAS11696	NOT3	9
23582230	NOT3_FAS11696	NOT3	24
23582231	NOT3_FAS11696	NOT3	82
23582232	NOT3_FAS11696	NOT3	57
23582233	NOT3_FAS11696	NOT3	29
23582234	NOT3_FAS11696	NOT3	107
23582235	NOT3_FAS11696	NOT3	126
23582236	NOT3_FAS11696	NOT3	47
23582237	NOT3_FAS11696	NOT3	237
23582238	NOT3_FAS11696	NOT3	59
23582239	NOT3_FAS11696	NOT3	50
23582240	NOT3_FAS11696	NOT3	21
23582241	NOT3_FAS11696	NOT3	79
23582242	NOT3_FAS11696	NOT3	32
23582243	NOT3_FAS11696	NOT3	102
23582244	NOT3_FAS11696	NOT3	156
23582245	NOT3_FAS11696	NOT3	88
23582246	NOT3_FAS11696	NOT3	33
23582247	NOT3_FAS11696	NOT3	122
23582248	NOT3_FAS11696	NOT3	59
23582249	NOT3_FAS11696	NOT3	73
23582250	NOT3_FAS11696	NOT3	7
23582251	NOT3_FAS11696	NOT3	221
23582252	NOT3_FAS11696	NOT3	48
23582253	NOT3_FAS11696	NOT3	121
23582254	NOT3_FAS11696	NOT3	72
23582255	NOT3_FAS11696	NOT3	184
23582256	NOT3_FAS11696	NOT3	90
23582257	NOT3_FAS11696	NOT3	90
23582258	NOT3_FAS11696	NOT3	85
23582259	NOT3_FAS11696	NOT3	11
23582260	NOT3_FAS11696	NOT3	139
23582261	NOT3_FAS11696	NOT3	94
23582262	NOT3_FAS11696	NOT3	86
23582263	NOT3_FAS11696	NOT3	38
23582264	NOT3_FAS11696	NOT3	297
23582265	NOT3_FAS11696	NOT3	133
23582266	NOT3_FAS11696	NOT3	32
23582267	NOT3_FAS11696	NOT3	69
23582268	NOT3_FAS11696	NOT3	41
23582269	NOT3_FAS11696	NOT3	72
23582270	NOT3_FAS11696	NOT3	55
23582271	NOT3_FAS11696	NOT3	119
23582272	NOT3_FAS11696	NOT3	61
23582273	NOT3_FAS11696	NOT3	76
23582274	NOT3_FAS11696	NOT3	87
23582275	NOT3_FAS11696	NOT3	172
23582276	NOT3_FAS11696	NOT3	184
23582277	NOT3_FAS11696	NOT3	33
23582278	NOT3_FAS11696	NOT3	138
23582279	NOT3_FAS11696	NOT3	100
23582280	NOT3_FAS11696	NOT3	93
23582281	NOT3_FAS11696	NOT3	86
23582282	NOT3_FAS11696	NOT3	179
23582283	NOT3_FAS11696	NOT3	58
23582284	NOT3_FAS11696	NOT3	170
23582285	NOT3_FAS11696	NOT3	137
23582286	NOT3_FAS11696	NOT3	136
23582287	NOT3_FAS11696	NOT3	91
23582288	NOT3_FAS11696	NOT3	173
23582289	NOT3_FAS11696	NOT3	56
23582290	NOT3_FAS11696	NOT3	214
23582291	NOT3_FAS11696	NOT3	78
23582292	NOT3_FAS11696	NOT3	99
23582293	NOT3_FAS11696	NOT3	33
23582294	NOT3_FAS11696	NOT3	95
23582295	NOT3_FAS11696	NOT3	199
23582296	NOT3_FAS11696	NOT3	83
23582297	NOT3_FAS11696	NOT3	90
23582298	NOT3_FAS11696	NOT3	124
23582299	NOT3_FAS11696	NOT3	170
23582300	NOT3_FAS11696	NOT3	135
23582301	NOT3_FAS11696	NOT3	128
23582302	NOT3_FAS11696	NOT3	139
23582303	NOT3_FAS11696	NOT3	162
23582304	NOT3_FAS11696	NOT3	107
23582305	NOT3_FAS11696	NOT3	195
23582306	NOT3_FAS11696	NOT3	230
23582307	NOT3_FAS11696	NOT3	36
23582308	NOT3_FAS11696	NOT3	170
23582309	NOT3_FAS11696	NOT3	170
23582310	NOT3_FAS11696	NOT3	135
23582311	NOT3_FAS11696	NOT3	128
23582312	NOT3_FAS11696	NOT3	83
23582313	NOT3_FAS11696	NOT3	199
23582314	NOT3_FAS11696	NOT3	124
23582315	NOT3_FAS11696	NOT3	139
23582316	NOT3_FAS11696	NOT3	162
23582317	NOT3_FAS11696	NOT3	107
23582318	NOT3_FAS11696	NOT3	88
23582319	NOT3_FAS11696	NOT3	294
23582320	NOT3_FAS11696	NOT3	142
23582321	NOT3_FAS11696	NOT3	284
23582322	NOT3_FAS11696	NOT3	175
23582323	NOT3_FAS11696	NOT3	300
23582324	NOT3_FAS11696	NOT3	197
23582325	NOT3_FAS11696	NOT3	52
23582326	NOT3_FAS11696	NOT3	46
23582327	NOT3_FAS11696	NOT3	168
23582328	NOT3_FAS11696	NOT3	155
23582329	NOT3_FAS11696	NOT3	246
23582330	NOT3_FAS11696	NOT3	294
23582331	NOT3_FAS11696	NOT3	144
23582332	NOT3_FAS11696	NOT3	142
23582333	NOT3_FAS11696	NOT3	284
23582334	NOT3_FAS11696	NOT3	175
23582335	NOT3_FAS11696	NOT3	300
23582336	NOT3_FAS11696	NOT3	197
23582337	NOT3_FAS11696	NOT3	52
23582338	NOT3_FAS11696	NOT3	246
23582339	NOT3_FAS11696	NOT3	154
23582340	NOT3_FAS11696	NOT3	168
23582341	NOT3_FAS11696	NOT3	46
23582342	NOT3_FAS11696	NOT3	155
23582343	NOT3_FAS11696	NOT3	294
23582344	NOT3_FAS11696	NOT3	144
23582345	NOT3_FAS11696	NOT3	142
23582346	NOT3_FAS11696	NOT3	284
23582347	NOT3_FAS11696	NOT3	175
23582348	NOT3_FAS11696	NOT3	300
23582349	NOT3_FAS11696	NOT3	197
23582350	NOT3_FAS11696	NOT3	52
23582351	NOT3_FAS11696	NOT3	71
23582352	NOT3_FAS11696	NOT3	134
23582353	NOT3_FAS11696	NOT3	119
23582354	NOT3_FAS11696	NOT3	85
23582355	NOT3_FAS11696	NOT3	50
23582356	NOT3_FAS11696	NOT3	134
23582357	NOT3_FAS11696	NOT3	125
23582358	NOT3_FAS11696	NOT3	85
23582359	NOT3_FAS11696	NOT3	138
23582360	NOT3_FAS11696	NOT3	72
23582361	NOT3_FAS11696	NOT3	173
23582362	NOT3_FAS11696	NOT3	144
23582363	NOT3_FAS11696	NOT3	82
23582364	NOT3_FAS11696	NOT3	179
23582365	NOT3_FAS11696	NOT3	140
23582366	NOT3_FAS11696	NOT3	141
23582367	NOT3_FAS11696	NOT3	91
23582368	NOT3_FAS11696	NOT3	119
23582369	NOT3_FAS11696	NOT3	85
23582370	NOT3_FAS11696	NOT3	50
23582371	NOT3_FAS11696	NOT3	134
23582372	NOT3_FAS11696	NOT3	125
23582373	NOT3_FAS11696	NOT3	85
23582374	NOT3_FAS11696	NOT3	138
23582375	NOT3_FAS11696	NOT3	72
23582376	NOT3_FAS11696	NOT3	173
23582377	NOT3_FAS11696	NOT3	144
23582378	NOT3_FAS11696	NOT3	82
23582379	NOT3_FAS11696	NOT3	179
23582380	NOT3_FAS11696	NOT3	140
23582381	NOT3_FAS11696	NOT3	141
23582382	NOT3_FAS11696	NOT3	91
23582383	NOT3_FAS11696	NOT3	125
23582384	NOT3_FAS11696	NOT3	119
23582385	NOT3_FAS11696	NOT3	85
23582386	NOT3_FAS11696	NOT3	50
23582387	NOT3_FAS11696	NOT3	85
23582388	NOT3_FAS11696	NOT3	134
23582389	NOT3_FAS11696	NOT3	138
23582390	NOT3_FAS11696	NOT3	72
23582391	NOT3_FAS11696	NOT3	173
23582392	NOT3_FAS11696	NOT3	144
23582393	NOT3_FAS11696	NOT3	251
23582394	NOT3_FAS11696	NOT3	179
23582395	NOT3_FAS11696	NOT3	91
23582396	NOT3_FAS11696	NOT3	119
23582397	NOT3_FAS11696	NOT3	85
23582398	NOT3_FAS11696	NOT3	50
23582399	NOT3_FAS11696	NOT3	134
23582400	NOT3_FAS11696	NOT3	125
23582401	NOT3_FAS11696	NOT3	85
23582402	NOT3_FAS11696	NOT3	138
23582403	NOT3_FAS11696	NOT3	72
23582404	NOT3_FAS11696	NOT3	173
23582405	NOT3_FAS11696	NOT3	144
23582406	NOT3_FAS11696	NOT3	82
23582407	NOT3_FAS11696	NOT3	179
23582408	NOT3_FAS11696	NOT3	140
23582409	NOT3_FAS11696	NOT3	141
23582410	NOT3_FAS11696	NOT3	91
23582411	NOT3_FAS11696	NOT3	79
23582412	NOT3_FAS11696	NOT3	82
23582413	NOT3_FAS11696	NOT3	79
23582414	NOT3_FAS11696	NOT3	82
23582415	NOT3_FAS11696	NOT3	79
23582416	NOT3_FAS11696	NOT3	82
23582417	NOT3_FAS11696	NOT3	79
23582418	NOT3_FAS11696	NOT3	92
23582419	NOT3_FAS11696	NOT3	82
23582420	NOT3_FAS11696	NOT3	79
23582421	NOT3_FAS11696	NOT3	82
23582422	NOT3_FAS11696	NOT3	157
23582423	NOT3_FAS11696	NOT3	177
23582424	NOT3_FAS11696	NOT3	140
23582425	NOT3_FAS11696	NOT3	50
23582426	NOT3_FAS11696	NOT3	10
23582427	NOT3_FAS11696	NOT3	301
23582428	NOT3_FAS11696	NOT3	84
23582429	NOT3_FAS11696	NOT3	237
23582430	NOT3_FAS11696	NOT3	168
23582431	NOT3_FAS11696	NOT3	261
23582432	NOT3_FAS11696	NOT3	184
23582433	NOT3_FAS11696	NOT3	140
23582434	NOT3_FAS11696	NOT3	160
23582435	NOT3_FAS11696	NOT3	136
23582436	NOT3_FAS11696	NOT3	56
23582437	NOT3_FAS11696	NOT3	23
23582438	NOT3_FAS11696	NOT3	215
23582439	NOT3_FAS11696	NOT3	68
23582440	NOT3_FAS11696	NOT3	85
23582441	NOT3_FAS11696	NOT3	50
23582442	NOT3_FAS11696	NOT3	134
23582443	NOT3_FAS11696	NOT3	116
23582444	NOT3_FAS11696	NOT3	68
23582445	NOT3_FAS11696	NOT3	227
23582446	NOT3_FAS11696	NOT3	76
23582447	NOT3_FAS11696	NOT3	182
23582448	NOT3_FAS11696	NOT3	51
23582449	NOT3_FAS11696	NOT3	49
23582450	NOT3_FAS11696	NOT3	201
23582451	NOT3_FAS11696	NOT3	93
23582452	NOT3_FAS11696	NOT3	118
23582453	NOT3_FAS11696	NOT3	121
23582454	NOT3_FAS11696	NOT3	157
23582455	NOT3_FAS11696	NOT3	12
23582456	NOT3_FAS11696	NOT3	78
23582457	NOT3_FAS11696	NOT3	174
23582458	NOT3_FAS11696	NOT3	178
23582459	NOT3_FAS11696	NOT3	105
23582460	NOT3_FAS11696	NOT3	136
23582461	NOT3_FAS11696	NOT3	129
23582462	NOT3_FAS11696	NOT3	177
23582463	NOT3_FAS11696	NOT3	301
23582464	NOT3_FAS11696	NOT3	84
23582465	NOT3_FAS11696	NOT3	168
23582466	NOT3_FAS11696	NOT3	23
23582467	NOT3_FAS11696	NOT3	215
23582468	NOT3_FAS11696	NOT3	76
23582469	NOT3_FAS11696	NOT3	68
23582470	NOT3_FAS11696	NOT3	85
23582471	NOT3_FAS11696	NOT3	136
23582472	NOT3_FAS11696	NOT3	140
23582473	NOT3_FAS11696	NOT3	51
23582474	NOT3_FAS11696	NOT3	140
23582475	NOT3_FAS11696	NOT3	49
23582476	NOT3_FAS11696	NOT3	184
23582477	NOT3_FAS11696	NOT3	50
23582478	NOT3_FAS11696	NOT3	56
23582479	NOT3_FAS11696	NOT3	134
23582480	NOT3_FAS11696	NOT3	116
23582481	NOT3_FAS11696	NOT3	227
23582482	NOT3_FAS11696	NOT3	201
23582483	NOT3_FAS11696	NOT3	182
23582484	NOT3_FAS11696	NOT3	68
23582485	NOT3_FAS11696	NOT3	93
23582486	NOT3_FAS11696	NOT3	160
23582487	NOT3_FAS11696	NOT3	261
23582488	NOT3_FAS11696	NOT3	118
23582489	NOT3_FAS11696	NOT3	121
23582490	NOT3_FAS11696	NOT3	157
23582491	NOT3_FAS11696	NOT3	12
23582492	NOT3_FAS11696	NOT3	78
23582493	NOT3_FAS11696	NOT3	174
23582494	NOT3_FAS11696	NOT3	178
23582495	NOT3_FAS11696	NOT3	105
23582496	NOT3_FAS11696	NOT3	136
23582497	NOT3_FAS11696	NOT3	129
23582498	NOT3_FAS11696	NOT3	177
23582499	NOT3_FAS11696	NOT3	10
23582500	NOT3_FAS11696	NOT3	301
23582501	NOT3_FAS11696	NOT3	84
23582502	NOT3_FAS11696	NOT3	237
23582503	NOT3_FAS11696	NOT3	168
23582504	NOT3_FAS11696	NOT3	177
23582505	NOT3_FAS11696	NOT3	10
23582506	NOT3_FAS11696	NOT3	84
23582507	NOT3_FAS11696	NOT3	237
23582508	NOT3_FAS11696	NOT3	84
23582509	NOT3_FAS11696	NOT3	237
23582510	NOT3_FAS11696	NOT3	123
23582511	NOT3_FAS11696	NOT3	169
23582512	NOT3_FAS11696	NOT3	175
23582513	NOT3_FAS11696	NOT3	69
23582514	NOT3_FAS11696	NOT3	111
23582515	NOT3_FAS11696	NOT3	139
23582516	NOT3_FAS11696	NOT3	128
23582517	NOT3_FAS11696	NOT3	277
23582518	NOT3_FAS11696	NOT3	62
23582519	NOT3_FAS11696	NOT3	86
23582520	NOT3_FAS11696	NOT3	94
23582521	NOT3_FAS11696	NOT3	173
23582522	NOT3_FAS11696	NOT3	63
23582523	NOT3_FAS11696	NOT3	157
23582524	NOT3_FAS11696	NOT3	127
23582525	NOT3_FAS11696	NOT3	179
23582526	NOT3_FAS11696	NOT3	101
23582527	NOT3_FAS11696	NOT3	45
23582528	NOT3_FAS11696	NOT3	125
23582529	NOT3_FAS11696	NOT3	123
23582530	NOT3_FAS11696	NOT3	169
23582531	NOT3_FAS11696	NOT3	175
23582532	NOT3_FAS11696	NOT3	69
23582533	NOT3_FAS11696	NOT3	111
23582534	NOT3_FAS11696	NOT3	139
23582535	NOT3_FAS11696	NOT3	128
23582536	NOT3_FAS11696	NOT3	277
23582537	NOT3_FAS11696	NOT3	62
23582538	NOT3_FAS11696	NOT3	86
23582539	NOT3_FAS11696	NOT3	94
23582540	NOT3_FAS11696	NOT3	45
23582541	NOT3_FAS11696	NOT3	125
23582542	NOT3_FAS11696	NOT3	74
23582543	NOT3_FAS11696	NOT3	351
23582544	NOT3_FAS11696	NOT3	146
23582545	NOT3_FAS11696	NOT3	63
23582546	NOT3_FAS11696	NOT3	61
23582547	NOT3_FAS11696	NOT3	81
23582548	NOT3_FAS11696	NOT3	49
23582549	NOT3_FAS11696	NOT3	78
23582550	NOT3_FAS11696	NOT3	134
23582551	NOT3_FAS11696	NOT3	43
23582552	NOT3_FAS11696	NOT3	43
23582553	NOT3_FAS11696	NOT3	120
23582554	NOT3_FAS11696	NOT3	43
23582555	NOT3_FAS11696	NOT3	120
23582556	NOT3_FAS11696	NOT3	43
23582557	NOT3_FAS11696	NOT3	211
23582558	NOT3_FAS11696	NOT3	130
23582559	NOT3_FAS11696	NOT3	130
23582560	NOT3_FAS11696	NOT3	151
23582561	NOT3_FAS11696	NOT3	208
23582562	NOT3_FAS11696	NOT3	211
23582563	NOT3_FAS11696	NOT3	130
23582564	NOT3_FAS11696	NOT3	130
23582565	NOT3_FAS11696	NOT3	151
23582566	NOT3_FAS11696	NOT3	208
23582567	NOT3_FAS11696	NOT3	43
23582568	NOT3_FAS11696	NOT3	120
23582569	NOT3_FAS11696	NOT3	68
23582570	NOT3_FAS11696	NOT3	49
23582571	NOT3_FAS11696	NOT3	43
23582572	NOT3_FAS11696	NOT3	120
23582573	NOT3_FAS11696	NOT3	120
23582574	NOT3_FAS11696	NOT3	120
23582575	NOT3_FAS11696	NOT3	211
23582576	NOT3_FAS11696	NOT3	130
23582577	NOT3_FAS11696	NOT3	130
23582578	NOT3_FAS11696	NOT3	151
23582579	NOT3_FAS11696	NOT3	208
23582580	NOT3_FAS11696	NOT3	211
23582581	NOT3_FAS11696	NOT3	130
23582582	NOT3_FAS11696	NOT3	130
23582583	NOT3_FAS11696	NOT3	151
23582584	NOT3_FAS11696	NOT3	208
23582585	NOT3_FAS11696	NOT3	130
23582586	NOT3_FAS11696	NOT3	211
23582587	NOT3_FAS11696	NOT3	130
23582588	NOT3_FAS11696	NOT3	151
23582589	NOT3_FAS11696	NOT3	208
23582590	NOT3_FAS11696	NOT3	130
23582591	NOT3_FAS11696	NOT3	211
23582592	NOT3_FAS11696	NOT3	130
23582593	NOT3_FAS11696	NOT3	151
23582594	NOT3_FAS11696	NOT3	208
23582595	NOT3_FAS11696	NOT3	73
23582596	NOT3_FAS11696	NOT3	73
23582597	NOT3_FAS11696	NOT3	73
23582598	NOT3_FAS11696	NOT3	73
23582599	NOT3_FAS11696	NOT3	73
23582600	NOT3_FAS11696	NOT3	73
23582601	NOT3_FAS11696	NOT3	64
23582602	NOT3_FAS11696	NOT3	194
23582603	NOT3_FAS11696	NOT3	203
23582604	NOT3_FAS11696	NOT3	33
23582605	NOT3_FAS11696	NOT3	75
23582606	NOT3_FAS11696	NOT3	107
23582607	NOT3_FAS11696	NOT3	182
23582608	NOT3_FAS11696	NOT3	128
23582609	NOT3_FAS11696	NOT3	72
23582610	NOT3_FAS11696	NOT3	112
23582611	NOT3_FAS11696	NOT3	153
23582612	NOT3_FAS11696	NOT3	99
23582613	NOT3_FAS11696	NOT3	52
23582614	NOT3_FAS11696	NOT3	190
23582615	NOT3_FAS11696	NOT3	162
23582616	NOT3_FAS11696	NOT3	128
23582617	NOT3_FAS11696	NOT3	194
23582618	NOT3_FAS11696	NOT3	167
23582619	NOT3_FAS11696	NOT3	88
23582620	NOT3_FAS11696	NOT3	176
23582621	NOT3_FAS11696	NOT3	240
23582622	NOT3_FAS11696	NOT3	147
23582623	NOT3_FAS11696	NOT3	112
23582624	NOT3_FAS11696	NOT3	110
23582625	NOT3_FAS11696	NOT3	64
23582626	NOT3_FAS11696	NOT3	194
23582627	NOT3_FAS11696	NOT3	203
23582628	NOT3_FAS11696	NOT3	33
23582629	NOT3_FAS11696	NOT3	75
23582630	NOT3_FAS11696	NOT3	107
23582631	NOT3_FAS11696	NOT3	182
23582632	NOT3_FAS11696	NOT3	128
23582633	NOT3_FAS11696	NOT3	72
23582634	NOT3_FAS11696	NOT3	112
23582635	NOT3_FAS11696	NOT3	153
23582636	NOT3_FAS11696	NOT3	99
23582637	NOT3_FAS11696	NOT3	52
23582638	NOT3_FAS11696	NOT3	190
23582639	NOT3_FAS11696	NOT3	162
23582640	NOT3_FAS11696	NOT3	128
23582641	NOT3_FAS11696	NOT3	194
23582642	NOT3_FAS11696	NOT3	167
23582643	NOT3_FAS11696	NOT3	88
23582644	NOT3_FAS11696	NOT3	176
23582645	NOT3_FAS11696	NOT3	240
23582646	NOT3_FAS11696	NOT3	147
23582647	NOT3_FAS11696	NOT3	112
23582648	NOT3_FAS11696	NOT3	110
23582649	NOT3_FAS11696	NOT3	128
23582650	NOT3_FAS11696	NOT3	72
23582651	NOT3_FAS11696	NOT3	194
23582652	NOT3_FAS11696	NOT3	107
23582653	NOT3_FAS11696	NOT3	203
23582654	NOT3_FAS11696	NOT3	33
23582655	NOT3_FAS11696	NOT3	64
23582656	NOT3_FAS11696	NOT3	112
23582657	NOT3_FAS11696	NOT3	99
23582658	NOT3_FAS11696	NOT3	52
23582659	NOT3_FAS11696	NOT3	190
23582660	NOT3_FAS11696	NOT3	162
23582661	NOT3_FAS11696	NOT3	128
23582662	NOT3_FAS11696	NOT3	194
23582663	NOT3_FAS11696	NOT3	167
23582664	NOT3_FAS11696	NOT3	88
23582665	NOT3_FAS11696	NOT3	156
23582666	NOT3_FAS11696	NOT3	156
23582667	NOT3_FAS11696	NOT3	72
23582668	NOT3_FAS11696	NOT3	44
23582669	NOT3_FAS11696	NOT3	77
23582670	NOT3_FAS11696	NOT3	171
23582671	NOT3_FAS11696	NOT3	140
23582672	NOT3_FAS11696	NOT3	123
23582673	NOT3_FAS11696	NOT3	143
23582674	NOT3_FAS11696	NOT3	86
23582675	NOT3_FAS11696	NOT3	172
23582676	NOT3_FAS11696	NOT3	143
23582677	NOT3_FAS11696	NOT3	101
23582678	NOT3_FAS11696	NOT3	132
23582679	NOT3_FAS11696	NOT3	121
23582680	NOT3_FAS11696	NOT3	275
23582681	NOT3_FAS11696	NOT3	39
23582682	NOT3_FAS11696	NOT3	32
23582683	NOT3_FAS11696	NOT3	41
23582684	NOT3_FAS11696	NOT3	92
23582685	NOT3_FAS11696	NOT3	118
23582686	NOT3_FAS11696	NOT3	44
23582687	NOT3_FAS11696	NOT3	152
23582688	NOT3_FAS11696	NOT3	42
23582689	NOT3_FAS11696	NOT3	78
23582690	NOT3_FAS11696	NOT3	98
23582691	NOT3_FAS11696	NOT3	71
23582692	NOT3_FAS11696	NOT3	94
23582693	NOT3_FAS11696	NOT3	45
23582694	NOT3_FAS11696	NOT3	52
23582695	NOT3_FAS11696	NOT3	145
23582696	NOT3_FAS11696	NOT3	215
23582697	NOT3_FAS11696	NOT3	87
23582698	NOT3_FAS11696	NOT3	20
23582699	NOT3_FAS11696	NOT3	112
23582700	NOT3_FAS11696	NOT3	77
23582701	NOT3_FAS11696	NOT3	41
23582702	NOT3_FAS11696	NOT3	51
23582703	NOT3_FAS11696	NOT3	194
23582704	NOT3_FAS11696	NOT3	80
23582705	NOT3_FAS11696	NOT3	119
23582706	NOT3_FAS11696	NOT3	191
23582707	NOT3_FAS11696	NOT3	126
23582708	NOT3_FAS11696	NOT3	164
23582709	NOT3_FAS11696	NOT3	79
23582710	NOT3_FAS11696	NOT3	151
23582711	NOT3_FAS11696	NOT3	176
23582712	NOT3_FAS11696	NOT3	160
23582713	NOT3_FAS11696	NOT3	100
23582714	NOT3_FAS11696	NOT3	180
23582715	NOT3_FAS11696	NOT3	130
23582716	NOT3_FAS11696	NOT3	136
23582717	NOT3_FAS11696	NOT3	51
23582718	NOT3_FAS11696	NOT3	122
23582719	NOT3_FAS11696	NOT3	101
23582720	NOT3_FAS11696	NOT3	96
23582721	NOT3_FAS11696	NOT3	143
23582722	NOT3_FAS11696	NOT3	49
23582723	NOT3_FAS11696	NOT3	80
23582724	NOT3_FAS11696	NOT3	119
23582725	NOT3_FAS11696	NOT3	117
23582726	NOT3_FAS11696	NOT3	77
23582727	NOT3_FAS11696	NOT3	126
23582728	NOT3_FAS11696	NOT3	43
23582729	NOT3_FAS11696	NOT3	114
23582730	NOT3_FAS11696	NOT3	104
23582731	NOT3_FAS11696	NOT3	89
23582732	NOT3_FAS11696	NOT3	89
23582733	NOT3_FAS11696	NOT3	95
23582734	NOT3_FAS11696	NOT3	156
23582735	NOT3_FAS11696	NOT3	154
23582736	NOT3_FAS11696	NOT3	131
23582737	NOT3_FAS11696	NOT3	82
23582738	NOT3_FAS11696	NOT3	68
23582739	NOT3_FAS11696	NOT3	108
23582740	NOT3_FAS11696	NOT3	106
23582741	NOT3_FAS11696	NOT3	137
23582742	NOT3_FAS11696	NOT3	144
23582743	NOT3_FAS11696	NOT3	140
23582744	NOT3_FAS11696	NOT3	103
23582745	NOT3_FAS11696	NOT3	175
23582746	NOT3_FAS11696	NOT3	90
23582747	NOT3_FAS11696	NOT3	48
23582748	NOT3_FAS11696	NOT3	50
23582749	NOT3_FAS11696	NOT3	273
23582750	NOT3_FAS11696	NOT3	60
23582751	NOT3_FAS11696	NOT3	168
23582752	NOT3_FAS11696	NOT3	104
23582753	NOT3_FAS11696	NOT3	94
23582754	NOT3_FAS11696	NOT3	70
23582755	NOT3_FAS11696	NOT3	104
23582756	NOT3_FAS11696	NOT3	85
23582757	NOT3_FAS11696	NOT3	39
23582758	NOT3_FAS11696	NOT3	99
23582759	NOT3_FAS11696	NOT3	158
23582760	NOT3_FAS11696	NOT3	119
23582761	NOT3_FAS11696	NOT3	94
23582762	NOT3_FAS11696	NOT3	51
23582763	NOT3_FAS11696	NOT3	39
23582764	NOT3_FAS11696	NOT3	88
23582765	NOT3_FAS11696	NOT3	84
23582766	NOT3_FAS11696	NOT3	102
23582767	NOT3_FAS11696	NOT3	94
23582768	NOT3_FAS11696	NOT3	94
23582769	NOT3_FAS11696	NOT3	61
23582770	NOT3_FAS11696	NOT3	193
23582771	NOT3_FAS11696	NOT3	62
23582772	NOT3_FAS11696	NOT3	86
23582773	NOT3_FAS11696	NOT3	63
23582774	NOT3_FAS11696	NOT3	55
23582775	NOT3_FAS11696	NOT3	50
23582776	NOT3_FAS11696	NOT3	55
23582777	NOT3_FAS11696	NOT3	96
23582778	NOT3_FAS11696	NOT3	29
23582779	NOT3_FAS11696	NOT3	50
23582780	NOT3_FAS11696	NOT3	89
23582781	NOT3_FAS11696	NOT3	94
23582782	NOT3_FAS11696	NOT3	74
23582783	NOT3_FAS11696	NOT3	33
23582784	NOT3_FAS11696	NOT3	168
23582785	NOT3_FAS11696	NOT3	171
23582786	NOT3_FAS11696	NOT3	72
23582787	NOT3_FAS11696	NOT3	77
23582788	NOT3_FAS11696	NOT3	140
23582789	NOT3_FAS11696	NOT3	123
23582790	NOT3_FAS11696	NOT3	44
23582791	NOT3_FAS11696	NOT3	143
23582792	NOT3_FAS11696	NOT3	86
23582793	NOT3_FAS11696	NOT3	172
23582794	NOT3_FAS11696	NOT3	143
23582795	NOT3_FAS11696	NOT3	101
23582796	NOT3_FAS11696	NOT3	132
23582797	NOT3_FAS11696	NOT3	121
23582798	NOT3_FAS11696	NOT3	275
23582799	NOT3_FAS11696	NOT3	39
23582800	NOT3_FAS11696	NOT3	32
23582801	NOT3_FAS11696	NOT3	41
23582802	NOT3_FAS11696	NOT3	92
23582803	NOT3_FAS11696	NOT3	118
23582804	NOT3_FAS11696	NOT3	44
23582805	NOT3_FAS11696	NOT3	152
23582806	NOT3_FAS11696	NOT3	42
23582807	NOT3_FAS11696	NOT3	78
23582808	NOT3_FAS11696	NOT3	98
23582809	NOT3_FAS11696	NOT3	71
23582810	NOT3_FAS11696	NOT3	94
23582811	NOT3_FAS11696	NOT3	45
23582812	NOT3_FAS11696	NOT3	52
23582813	NOT3_FAS11696	NOT3	145
23582814	NOT3_FAS11696	NOT3	215
23582815	NOT3_FAS11696	NOT3	87
23582816	NOT3_FAS11696	NOT3	20
23582817	NOT3_FAS11696	NOT3	77
23582818	NOT3_FAS11696	NOT3	41
23582819	NOT3_FAS11696	NOT3	51
23582820	NOT3_FAS11696	NOT3	194
23582821	NOT3_FAS11696	NOT3	80
23582822	NOT3_FAS11696	NOT3	119
23582823	NOT3_FAS11696	NOT3	191
23582824	NOT3_FAS11696	NOT3	79
23582825	NOT3_FAS11696	NOT3	151
23582826	NOT3_FAS11696	NOT3	176
23582827	NOT3_FAS11696	NOT3	160
23582828	NOT3_FAS11696	NOT3	100
23582829	NOT3_FAS11696	NOT3	180
23582830	NOT3_FAS11696	NOT3	130
23582831	NOT3_FAS11696	NOT3	136
23582832	NOT3_FAS11696	NOT3	51
23582833	NOT3_FAS11696	NOT3	122
23582834	NOT3_FAS11696	NOT3	101
23582835	NOT3_FAS11696	NOT3	208
23582836	NOT3_FAS11696	NOT3	96
23582837	NOT3_FAS11696	NOT3	143
23582838	NOT3_FAS11696	NOT3	49
23582839	NOT3_FAS11696	NOT3	80
23582840	NOT3_FAS11696	NOT3	77
23582841	NOT3_FAS11696	NOT3	117
23582842	NOT3_FAS11696	NOT3	43
23582843	NOT3_FAS11696	NOT3	164
23582844	NOT3_FAS11696	NOT3	104
23582845	NOT3_FAS11696	NOT3	89
23582846	NOT3_FAS11696	NOT3	89
23582847	NOT3_FAS11696	NOT3	95
23582848	NOT3_FAS11696	NOT3	114
23582849	NOT3_FAS11696	NOT3	154
23582850	NOT3_FAS11696	NOT3	131
23582851	NOT3_FAS11696	NOT3	156
23582852	NOT3_FAS11696	NOT3	82
23582853	NOT3_FAS11696	NOT3	119
23582854	NOT3_FAS11696	NOT3	106
23582855	NOT3_FAS11696	NOT3	137
23582856	NOT3_FAS11696	NOT3	108
23582857	NOT3_FAS11696	NOT3	86
23582858	NOT3_FAS11696	NOT3	158
23582859	NOT3_FAS11696	NOT3	126
23582860	NOT3_FAS11696	NOT3	94
23582861	NOT3_FAS11696	NOT3	126
23582862	NOT3_FAS11696	NOT3	60
23582863	NOT3_FAS11696	NOT3	104
23582864	NOT3_FAS11696	NOT3	84
23582865	NOT3_FAS11696	NOT3	39
23582866	NOT3_FAS11696	NOT3	119
23582867	NOT3_FAS11696	NOT3	102
23582868	NOT3_FAS11696	NOT3	70
23582869	NOT3_FAS11696	NOT3	175
23582870	NOT3_FAS11696	NOT3	62
23582871	NOT3_FAS11696	NOT3	94
23582872	NOT3_FAS11696	NOT3	112
23582873	NOT3_FAS11696	NOT3	51
23582874	NOT3_FAS11696	NOT3	88
23582875	NOT3_FAS11696	NOT3	90
23582876	NOT3_FAS11696	NOT3	99
23582877	NOT3_FAS11696	NOT3	193
23582878	NOT3_FAS11696	NOT3	104
23582879	NOT3_FAS11696	NOT3	140
23582880	NOT3_FAS11696	NOT3	103
23582881	NOT3_FAS11696	NOT3	85
23582882	NOT3_FAS11696	NOT3	94
23582883	NOT3_FAS11696	NOT3	144
23582884	NOT3_FAS11696	NOT3	273
23582885	NOT3_FAS11696	NOT3	39
23582886	NOT3_FAS11696	NOT3	61
23582887	NOT3_FAS11696	NOT3	94
23582888	NOT3_FAS11696	NOT3	168
23582889	NOT3_FAS11696	NOT3	50
23582890	NOT3_FAS11696	NOT3	48
23582891	NOT3_FAS11696	NOT3	63
23582892	NOT3_FAS11696	NOT3	55
23582893	NOT3_FAS11696	NOT3	50
23582894	NOT3_FAS11696	NOT3	55
23582895	NOT3_FAS11696	NOT3	96
23582896	NOT3_FAS11696	NOT3	29
23582897	NOT3_FAS11696	NOT3	50
23582898	NOT3_FAS11696	NOT3	89
23582899	NOT3_FAS11696	NOT3	94
23582900	NOT3_FAS11696	NOT3	74
23582901	NOT3_FAS11696	NOT3	33
23582902	NOT3_FAS11696	NOT3	168
23582903	NOT3_FAS11696	NOT3	171
23582904	NOT3_FAS11696	NOT3	168
23582905	NOT3_FAS11696	NOT3	121
23582906	NOT3_FAS11696	NOT3	42
23582907	NOT3_FAS11696	NOT3	86
23582908	NOT3_FAS11696	NOT3	77
23582909	NOT3_FAS11696	NOT3	132
23582910	NOT3_FAS11696	NOT3	98
23582911	NOT3_FAS11696	NOT3	39
23582912	NOT3_FAS11696	NOT3	118
23582913	NOT3_FAS11696	NOT3	145
23582914	NOT3_FAS11696	NOT3	194
23582915	NOT3_FAS11696	NOT3	80
23582916	NOT3_FAS11696	NOT3	119
23582917	NOT3_FAS11696	NOT3	71
23582918	NOT3_FAS11696	NOT3	151
23582919	NOT3_FAS11696	NOT3	160
23582920	NOT3_FAS11696	NOT3	136
23582921	NOT3_FAS11696	NOT3	143
23582922	NOT3_FAS11696	NOT3	51
23582923	NOT3_FAS11696	NOT3	122
23582924	NOT3_FAS11696	NOT3	49
23582925	NOT3_FAS11696	NOT3	119
23582926	NOT3_FAS11696	NOT3	117
23582927	NOT3_FAS11696	NOT3	43
23582928	NOT3_FAS11696	NOT3	114
23582929	NOT3_FAS11696	NOT3	89
23582930	NOT3_FAS11696	NOT3	156
23582931	NOT3_FAS11696	NOT3	154
23582932	NOT3_FAS11696	NOT3	131
23582933	NOT3_FAS11696	NOT3	82
23582934	NOT3_FAS11696	NOT3	68
23582935	NOT3_FAS11696	NOT3	108
23582936	NOT3_FAS11696	NOT3	144
23582937	NOT3_FAS11696	NOT3	90
23582938	NOT3_FAS11696	NOT3	60
23582939	NOT3_FAS11696	NOT3	168
23582940	NOT3_FAS11696	NOT3	104
23582941	NOT3_FAS11696	NOT3	94
23582942	NOT3_FAS11696	NOT3	158
23582943	NOT3_FAS11696	NOT3	119
23582944	NOT3_FAS11696	NOT3	39
23582945	NOT3_FAS11696	NOT3	193
23582946	NOT3_FAS11696	NOT3	119
23582947	NOT3_FAS11696	NOT3	62
23582948	NOT3_FAS11696	NOT3	50
23582949	NOT3_FAS11696	NOT3	50
23582950	NOT3_FAS11696	NOT3	74
23582951	NOT3_FAS11696	NOT3	130
23582952	NOT3_FAS11696	NOT3	61
23582953	NOT3_FAS11696	NOT3	158
23582954	NOT3_FAS11696	NOT3	80
23582955	NOT3_FAS11696	NOT3	171
23582956	NOT3_FAS11696	NOT3	79
23582957	NOT3_FAS11696	NOT3	126
23582958	NOT3_FAS11696	NOT3	94
23582959	NOT3_FAS11696	NOT3	191
23582960	NOT3_FAS11696	NOT3	126
23582961	NOT3_FAS11696	NOT3	136
23582962	NOT3_FAS11696	NOT3	94
23582963	NOT3_FAS11696	NOT3	60
23582964	NOT3_FAS11696	NOT3	104
23582965	NOT3_FAS11696	NOT3	151
23582966	NOT3_FAS11696	NOT3	86
23582967	NOT3_FAS11696	NOT3	84
23582968	NOT3_FAS11696	NOT3	43
23582969	NOT3_FAS11696	NOT3	114
23582970	NOT3_FAS11696	NOT3	176
23582971	NOT3_FAS11696	NOT3	143
23582972	NOT3_FAS11696	NOT3	154
23582973	NOT3_FAS11696	NOT3	39
23582974	NOT3_FAS11696	NOT3	45
23582975	NOT3_FAS11696	NOT3	119
23582976	NOT3_FAS11696	NOT3	94
23582977	NOT3_FAS11696	NOT3	152
23582978	NOT3_FAS11696	NOT3	20
23582979	NOT3_FAS11696	NOT3	156
23582980	NOT3_FAS11696	NOT3	92
23582981	NOT3_FAS11696	NOT3	143
23582982	NOT3_FAS11696	NOT3	121
23582983	NOT3_FAS11696	NOT3	70
23582984	NOT3_FAS11696	NOT3	52
23582985	NOT3_FAS11696	NOT3	49
23582986	NOT3_FAS11696	NOT3	101
23582987	NOT3_FAS11696	NOT3	175
23582988	NOT3_FAS11696	NOT3	72
23582989	NOT3_FAS11696	NOT3	168
23582990	NOT3_FAS11696	NOT3	164
23582991	NOT3_FAS11696	NOT3	62
23582992	NOT3_FAS11696	NOT3	94
23582993	NOT3_FAS11696	NOT3	82
23582994	NOT3_FAS11696	NOT3	112
23582995	NOT3_FAS11696	NOT3	104
23582996	NOT3_FAS11696	NOT3	42
23582997	NOT3_FAS11696	NOT3	77
23582998	NOT3_FAS11696	NOT3	80
23582999	NOT3_FAS11696	NOT3	51
23583000	NOT3_FAS11696	NOT3	86
23583001	NOT3_FAS11696	NOT3	145
23583002	NOT3_FAS11696	NOT3	119
23583003	NOT3_FAS11696	NOT3	88
23583004	NOT3_FAS11696	NOT3	90
23583005	NOT3_FAS11696	NOT3	41
23583006	NOT3_FAS11696	NOT3	215
23583007	NOT3_FAS11696	NOT3	87
23583008	NOT3_FAS11696	NOT3	172
23583009	NOT3_FAS11696	NOT3	99
23583010	NOT3_FAS11696	NOT3	51
23583011	NOT3_FAS11696	NOT3	131
23583012	NOT3_FAS11696	NOT3	100
23583013	NOT3_FAS11696	NOT3	275
23583014	NOT3_FAS11696	NOT3	39
23583015	NOT3_FAS11696	NOT3	98
23583016	NOT3_FAS11696	NOT3	41
23583017	NOT3_FAS11696	NOT3	180
23583018	NOT3_FAS11696	NOT3	71
23583019	NOT3_FAS11696	NOT3	123
23583020	NOT3_FAS11696	NOT3	39
23583021	NOT3_FAS11696	NOT3	193
23583022	NOT3_FAS11696	NOT3	143
23583023	NOT3_FAS11696	NOT3	51
23583024	NOT3_FAS11696	NOT3	104
23583025	NOT3_FAS11696	NOT3	119
23583026	NOT3_FAS11696	NOT3	106
23583027	NOT3_FAS11696	NOT3	117
23583028	NOT3_FAS11696	NOT3	77
23583029	NOT3_FAS11696	NOT3	108
23583030	NOT3_FAS11696	NOT3	50
23583031	NOT3_FAS11696	NOT3	118
23583032	NOT3_FAS11696	NOT3	122
23583033	NOT3_FAS11696	NOT3	140
23583034	NOT3_FAS11696	NOT3	32
23583035	NOT3_FAS11696	NOT3	103
23583036	NOT3_FAS11696	NOT3	85
23583037	NOT3_FAS11696	NOT3	94
23583038	NOT3_FAS11696	NOT3	144
23583039	NOT3_FAS11696	NOT3	78
23583040	NOT3_FAS11696	NOT3	101
23583041	NOT3_FAS11696	NOT3	194
23583042	NOT3_FAS11696	NOT3	273
23583043	NOT3_FAS11696	NOT3	137
23583044	NOT3_FAS11696	NOT3	102
23583045	NOT3_FAS11696	NOT3	95
23583046	NOT3_FAS11696	NOT3	48
23583047	NOT3_FAS11696	NOT3	89
23583048	NOT3_FAS11696	NOT3	63
23583049	NOT3_FAS11696	NOT3	55
23583050	NOT3_FAS11696	NOT3	50
23583051	NOT3_FAS11696	NOT3	55
23583052	NOT3_FAS11696	NOT3	96
23583053	NOT3_FAS11696	NOT3	29
23583054	NOT3_FAS11696	NOT3	50
23583055	NOT3_FAS11696	NOT3	89
23583056	NOT3_FAS11696	NOT3	94
23583057	NOT3_FAS11696	NOT3	74
23583058	NOT3_FAS11696	NOT3	33
23583059	NOT3_FAS11696	NOT3	130
23583060	NOT3_FAS11696	NOT3	61
23583061	NOT3_FAS11696	NOT3	158
23583062	NOT3_FAS11696	NOT3	80
23583063	NOT3_FAS11696	NOT3	171
23583064	NOT3_FAS11696	NOT3	79
23583065	NOT3_FAS11696	NOT3	126
23583066	NOT3_FAS11696	NOT3	126
23583067	NOT3_FAS11696	NOT3	136
23583068	NOT3_FAS11696	NOT3	94
23583069	NOT3_FAS11696	NOT3	60
23583070	NOT3_FAS11696	NOT3	104
23583071	NOT3_FAS11696	NOT3	151
23583072	NOT3_FAS11696	NOT3	86
23583073	NOT3_FAS11696	NOT3	84
23583074	NOT3_FAS11696	NOT3	43
23583075	NOT3_FAS11696	NOT3	114
23583076	NOT3_FAS11696	NOT3	176
23583077	NOT3_FAS11696	NOT3	143
23583078	NOT3_FAS11696	NOT3	154
23583079	NOT3_FAS11696	NOT3	39
23583080	NOT3_FAS11696	NOT3	45
23583081	NOT3_FAS11696	NOT3	119
23583082	NOT3_FAS11696	NOT3	94
23583083	NOT3_FAS11696	NOT3	152
23583084	NOT3_FAS11696	NOT3	20
23583085	NOT3_FAS11696	NOT3	156
23583086	NOT3_FAS11696	NOT3	92
23583087	NOT3_FAS11696	NOT3	143
23583088	NOT3_FAS11696	NOT3	121
23583089	NOT3_FAS11696	NOT3	70
23583090	NOT3_FAS11696	NOT3	52
23583091	NOT3_FAS11696	NOT3	49
23583092	NOT3_FAS11696	NOT3	101
23583093	NOT3_FAS11696	NOT3	175
23583094	NOT3_FAS11696	NOT3	168
23583095	NOT3_FAS11696	NOT3	164
23583096	NOT3_FAS11696	NOT3	62
23583097	NOT3_FAS11696	NOT3	94
23583098	NOT3_FAS11696	NOT3	82
23583099	NOT3_FAS11696	NOT3	112
23583100	NOT3_FAS11696	NOT3	104
23583101	NOT3_FAS11696	NOT3	42
23583102	NOT3_FAS11696	NOT3	77
23583103	NOT3_FAS11696	NOT3	80
23583104	NOT3_FAS11696	NOT3	86
23583105	NOT3_FAS11696	NOT3	145
23583106	NOT3_FAS11696	NOT3	119
23583107	NOT3_FAS11696	NOT3	88
23583108	NOT3_FAS11696	NOT3	90
23583109	NOT3_FAS11696	NOT3	41
23583110	NOT3_FAS11696	NOT3	215
23583111	NOT3_FAS11696	NOT3	87
23583112	NOT3_FAS11696	NOT3	172
23583113	NOT3_FAS11696	NOT3	99
23583114	NOT3_FAS11696	NOT3	51
23583115	NOT3_FAS11696	NOT3	131
23583116	NOT3_FAS11696	NOT3	39
23583117	NOT3_FAS11696	NOT3	98
23583118	NOT3_FAS11696	NOT3	41
23583119	NOT3_FAS11696	NOT3	180
23583120	NOT3_FAS11696	NOT3	71
23583121	NOT3_FAS11696	NOT3	39
23583122	NOT3_FAS11696	NOT3	193
23583123	NOT3_FAS11696	NOT3	143
23583124	NOT3_FAS11696	NOT3	51
23583125	NOT3_FAS11696	NOT3	104
23583126	NOT3_FAS11696	NOT3	119
23583127	NOT3_FAS11696	NOT3	106
23583128	NOT3_FAS11696	NOT3	117
23583129	NOT3_FAS11696	NOT3	77
23583130	NOT3_FAS11696	NOT3	108
23583131	NOT3_FAS11696	NOT3	50
23583132	NOT3_FAS11696	NOT3	118
23583133	NOT3_FAS11696	NOT3	122
23583134	NOT3_FAS11696	NOT3	140
23583135	NOT3_FAS11696	NOT3	32
23583136	NOT3_FAS11696	NOT3	85
23583137	NOT3_FAS11696	NOT3	94
23583138	NOT3_FAS11696	NOT3	144
23583139	NOT3_FAS11696	NOT3	78
23583140	NOT3_FAS11696	NOT3	101
23583141	NOT3_FAS11696	NOT3	194
23583142	NOT3_FAS11696	NOT3	137
23583143	NOT3_FAS11696	NOT3	102
23583144	NOT3_FAS11696	NOT3	95
23583145	NOT3_FAS11696	NOT3	48
23583146	NOT3_FAS11696	NOT3	89
23583147	NOT3_FAS11696	NOT3	63
23583148	NOT3_FAS11696	NOT3	55
23583149	NOT3_FAS11696	NOT3	50
23583150	NOT3_FAS11696	NOT3	55
23583151	NOT3_FAS11696	NOT3	96
23583152	NOT3_FAS11696	NOT3	29
23583153	NOT3_FAS11696	NOT3	50
23583154	NOT3_FAS11696	NOT3	89
23583155	NOT3_FAS11696	NOT3	94
23583156	NOT3_FAS11696	NOT3	74
23583157	NOT3_FAS11696	NOT3	33
23583158	NOT3_FAS11696	NOT3	147
23583159	NOT3_FAS11696	NOT3	63
23583160	NOT3_FAS11696	NOT3	181
23583161	NOT3_FAS11696	NOT3	60
23583162	NOT3_FAS11696	NOT3	143
23583163	NOT3_FAS11696	NOT3	140
23583164	NOT3_FAS11696	NOT3	227
23583165	NOT3_FAS11696	NOT3	60
23583166	NOT3_FAS11696	NOT3	148
23583167	NOT3_FAS11696	NOT3	95
23583168	NOT3_FAS11696	NOT3	264
23583169	NOT3_FAS11696	NOT3	234
23583170	NOT3_FAS11696	NOT3	24
23583171	NOT3_FAS11696	NOT3	126
23583172	NOT3_FAS11696	NOT3	169
23583173	NOT3_FAS11696	NOT3	133
23583174	NOT3_FAS11696	NOT3	233
23583175	NOT3_FAS11696	NOT3	230
23583176	NOT3_FAS11696	NOT3	182
23583177	NOT3_FAS11696	NOT3	269
23583178	NOT3_FAS11696	NOT3	126
23583179	NOT3_FAS11696	NOT3	166
23583180	NOT3_FAS11696	NOT3	182
23583181	NOT3_FAS11696	NOT3	169
23583182	NOT3_FAS11696	NOT3	41
23583183	NOT3_FAS11696	NOT3	300
23583184	NOT3_FAS11696	NOT3	169
23583185	NOT3_FAS11696	NOT3	166
23583186	NOT3_FAS11696	NOT3	182
23583187	NOT3_FAS11696	NOT3	41
23583188	NOT3_FAS11696	NOT3	300
23583189	NOT3_FAS11696	NOT3	169
23583190	NOT3_FAS11696	NOT3	166
23583191	NOT3_FAS11696	NOT3	182
23583192	NOT3_FAS11696	NOT3	41
23583193	NOT3_FAS11696	NOT3	300
23583194	NOT3_FAS11696	NOT3	169
23583195	NOT3_FAS11696	NOT3	166
23583196	NOT3_FAS11696	NOT3	182
23583197	NOT3_FAS11696	NOT3	41
23583198	NOT3_FAS11696	NOT3	300
23583199	NOT3_FAS11696	NOT3	169
23583200	NOT3_FAS11696	NOT3	166
23583201	NOT3_FAS11696	NOT3	182
23583202	NOT3_FAS11696	NOT3	41
23583203	NOT3_FAS11696	NOT3	300
23583204	NOT3_FAS11696	NOT3	169
23583205	NOT3_FAS11696	NOT3	166
23583206	NOT3_FAS11696	NOT3	182
23583207	NOT3_FAS11696	NOT3	41
23583208	NOT3_FAS11696	NOT3	300
23583209	NOT3_FAS11696	NOT3	184
23583210	NOT3_FAS11696	NOT3	189
23583211	NOT3_FAS11696	NOT3	54
23583212	NOT3_FAS11696	NOT3	147
23583213	NOT3_FAS11696	NOT3	53
23583214	NOT3_FAS11696	NOT3	160
23583215	NOT3_FAS11696	NOT3	48
23583216	NOT3_FAS11696	NOT3	101
23583217	NOT3_FAS11696	NOT3	265
23583218	NOT3_FAS11696	NOT3	164
23583219	NOT3_FAS11696	NOT3	225
23583220	NOT3_FAS11696	NOT3	334
23583221	NOT3_FAS11696	NOT3	66
23583222	NOT3_FAS11696	NOT3	53
23583223	NOT3_FAS11696	NOT3	184
23583224	NOT3_FAS11696	NOT3	54
23583225	NOT3_FAS11696	NOT3	48
23583226	NOT3_FAS11696	NOT3	189
23583227	NOT3_FAS11696	NOT3	147
23583228	NOT3_FAS11696	NOT3	160
23583229	NOT3_FAS11696	NOT3	101
23583230	NOT3_FAS11696	NOT3	265
23583231	NOT3_FAS11696	NOT3	164
23583232	NOT3_FAS11696	NOT3	225
23583233	NOT3_FAS11696	NOT3	334
23583234	NOT3_FAS11696	NOT3	66
23583235	NOT3_FAS11696	NOT3	57
23583236	NOT3_FAS11696	NOT3	15
23583237	NOT3_FAS11696	NOT3	129
23583238	NOT3_FAS11696	NOT3	57
23583239	NOT3_FAS11696	NOT3	97
23583240	NOT3_FAS11696	NOT3	98
23583241	NOT3_FAS11696	NOT3	148
23583242	NOT3_FAS11696	NOT3	124
23583243	NOT3_FAS11696	NOT3	148
23583244	NOT3_FAS11696	NOT3	214
23583245	NOT3_FAS11696	NOT3	260
23583246	NOT3_FAS11696	NOT3	135
23583247	NOT3_FAS11696	NOT3	55
23583248	NOT3_FAS11696	NOT3	189
23583249	NOT3_FAS11696	NOT3	96
23583250	NOT3_FAS11696	NOT3	107
23583251	NOT3_FAS11696	NOT3	235
23583252	NOT3_FAS11696	NOT3	130
23583253	NOT3_FAS11696	NOT3	136
23583254	NOT3_FAS11696	NOT3	106
23583255	NOT3_FAS11696	NOT3	98
23583256	NOT3_FAS11696	NOT3	209
23583257	NOT3_FAS11696	NOT3	57
23583258	NOT3_FAS11696	NOT3	15
23583259	NOT3_FAS11696	NOT3	129
23583260	NOT3_FAS11696	NOT3	57
23583261	NOT3_FAS11696	NOT3	97
23583262	NOT3_FAS11696	NOT3	98
23583263	NOT3_FAS11696	NOT3	148
23583264	NOT3_FAS11696	NOT3	124
23583265	NOT3_FAS11696	NOT3	148
23583266	NOT3_FAS11696	NOT3	214
23583267	NOT3_FAS11696	NOT3	260
23583268	NOT3_FAS11696	NOT3	135
23583269	NOT3_FAS11696	NOT3	55
23583270	NOT3_FAS11696	NOT3	189
23583271	NOT3_FAS11696	NOT3	96
23583272	NOT3_FAS11696	NOT3	107
23583273	NOT3_FAS11696	NOT3	235
23583274	NOT3_FAS11696	NOT3	130
23583275	NOT3_FAS11696	NOT3	136
23583276	NOT3_FAS11696	NOT3	106
23583277	NOT3_FAS11696	NOT3	98
23583278	NOT3_FAS11696	NOT3	209
23583279	NOT3_FAS11696	NOT3	251
23583280	NOT3_FAS11696	NOT3	195
23583281	NOT3_FAS11696	NOT3	148
23583282	NOT3_FAS11696	NOT3	174
23583283	NOT3_FAS11696	NOT3	223
23583284	NOT3_FAS11696	NOT3	256
23583285	NOT3_FAS11696	NOT3	273
23583286	NOT3_FAS11696	NOT3	7
23583287	NOT3_FAS11696	NOT3	84
23583288	NOT3_FAS11696	NOT3	36
23583289	NOT3_FAS11696	NOT3	251
23583290	NOT3_FAS11696	NOT3	273
23583291	NOT3_FAS11696	NOT3	169
23583292	NOT3_FAS11696	NOT3	234
23583293	NOT3_FAS11696	NOT3	401
23583294	NOT3_FAS11696	NOT3	244
23583295	NOT3_FAS11696	NOT3	251
23583296	NOT3_FAS11696	NOT3	195
23583297	NOT3_FAS11696	NOT3	148
23583298	NOT3_FAS11696	NOT3	174
23583299	NOT3_FAS11696	NOT3	223
23583300	NOT3_FAS11696	NOT3	256
23583301	NOT3_FAS11696	NOT3	273
23583302	NOT3_FAS11696	NOT3	7
23583303	NOT3_FAS11696	NOT3	84
23583304	NOT3_FAS11696	NOT3	36
23583305	NOT3_FAS11696	NOT3	251
23583306	NOT3_FAS11696	NOT3	273
23583307	NOT3_FAS11696	NOT3	169
23583308	NOT3_FAS11696	NOT3	234
23583309	NOT3_FAS11696	NOT3	401
23583310	NOT3_FAS11696	NOT3	244
23583311	NOT3_FAS11696	NOT3	315
23583312	NOT3_FAS11696	NOT3	251
23583313	NOT3_FAS11696	NOT3	148
23583314	NOT3_FAS11696	NOT3	174
23583315	NOT3_FAS11696	NOT3	223
23583316	NOT3_FAS11696	NOT3	256
23583317	NOT3_FAS11696	NOT3	273
23583318	NOT3_FAS11696	NOT3	7
23583319	NOT3_FAS11696	NOT3	84
23583320	NOT3_FAS11696	NOT3	36
23583321	NOT3_FAS11696	NOT3	251
23583322	NOT3_FAS11696	NOT3	273
23583323	NOT3_FAS11696	NOT3	273
23583324	NOT3_FAS11696	NOT3	7
23583325	NOT3_FAS11696	NOT3	174
23583326	NOT3_FAS11696	NOT3	223
23583327	NOT3_FAS11696	NOT3	256
23583328	NOT3_FAS11696	NOT3	36
23583329	NOT3_FAS11696	NOT3	251
23583330	NOT3_FAS11696	NOT3	401
23583331	NOT3_FAS11696	NOT3	251
23583332	NOT3_FAS11696	NOT3	273
23583333	NOT3_FAS11696	NOT3	234
23583334	NOT3_FAS11696	NOT3	169
23583335	NOT3_FAS11696	NOT3	212
23583336	NOT3_FAS11696	NOT3	203
23583337	NOT3_FAS11696	NOT3	197
23583338	NOT3_FAS11696	NOT3	70
23583339	NOT3_FAS11696	NOT3	88
23583340	NOT3_FAS11696	NOT3	121
23583341	NOT3_FAS11696	NOT3	237
23583342	NOT3_FAS11696	NOT3	164
23583343	NOT3_FAS11696	NOT3	129
23583344	NOT3_FAS11696	NOT3	40
23583345	NOT3_FAS11696	NOT3	141
23583346	NOT3_FAS11696	NOT3	150
23583347	NOT3_FAS11696	NOT3	60
23583348	NOT3_FAS11696	NOT3	98
23583349	NOT3_FAS11696	NOT3	120
23583350	NOT3_FAS11696	NOT3	136
23583351	NOT3_FAS11696	NOT3	88
23583352	NOT3_FAS11696	NOT3	184
23583353	NOT3_FAS11696	NOT3	119
23583354	NOT3_FAS11696	NOT3	55
23583355	NOT3_FAS11696	NOT3	183
23583356	NOT3_FAS11696	NOT3	41
23583357	NOT3_FAS11696	NOT3	81
23583358	NOT3_FAS11696	NOT3	43
23583359	NOT3_FAS11696	NOT3	56
23583360	NOT3_FAS11696	NOT3	64
23583361	NOT3_FAS11696	NOT3	129
23583362	NOT3_FAS11696	NOT3	37
23583363	NOT3_FAS11696	NOT3	150
23583364	NOT3_FAS11696	NOT3	138
23583365	NOT3_FAS11696	NOT3	143
23583366	NOT3_FAS11696	NOT3	156
23583367	NOT3_FAS11696	NOT3	184
23583368	NOT3_FAS11696	NOT3	63
23583369	NOT3_FAS11696	NOT3	32
23583370	NOT3_FAS11696	NOT3	54
23583371	NOT3_FAS11696	NOT3	48
23583372	NOT3_FAS11696	NOT3	65
23583373	NOT3_FAS11696	NOT3	49
23583374	NOT3_FAS11696	NOT3	41
23583375	NOT3_FAS11696	NOT3	150
23583376	NOT3_FAS11696	NOT3	117
23583377	NOT3_FAS11696	NOT3	123
23583378	NOT3_FAS11696	NOT3	86
23583379	NOT3_FAS11696	NOT3	41
23583380	NOT3_FAS11696	NOT3	122
23583381	NOT3_FAS11696	NOT3	134
23583382	NOT3_FAS11696	NOT3	101
23583383	NOT3_FAS11696	NOT3	83
23583384	NOT3_FAS11696	NOT3	155
23583385	NOT3_FAS11696	NOT3	173
23583386	NOT3_FAS11696	NOT3	14
23583387	NOT3_FAS11696	NOT3	168
23583388	NOT3_FAS11696	NOT3	102
23583389	NOT3_FAS11696	NOT3	14
23583390	NOT3_FAS11696	NOT3	132
23583391	NOT3_FAS11696	NOT3	161
23583392	NOT3_FAS11696	NOT3	41
23583393	NOT3_FAS11696	NOT3	172
23583394	NOT3_FAS11696	NOT3	141
23583395	NOT3_FAS11696	NOT3	65
23583396	NOT3_FAS11696	NOT3	132
23583397	NOT3_FAS11696	NOT3	139
23583398	NOT3_FAS11696	NOT3	72
23583399	NOT3_FAS11696	NOT3	25
23583400	NOT3_FAS11696	NOT3	134
23583401	NOT3_FAS11696	NOT3	60
23583402	NOT3_FAS11696	NOT3	138
23583403	NOT3_FAS11696	NOT3	140
23583404	NOT3_FAS11696	NOT3	169
23583405	NOT3_FAS11696	NOT3	12
23583406	NOT3_FAS11696	NOT3	124
23583407	NOT3_FAS11696	NOT3	133
23583408	NOT3_FAS11696	NOT3	77
23583409	NOT3_FAS11696	NOT3	62
23583410	NOT3_FAS11696	NOT3	27
23583411	NOT3_FAS11696	NOT3	166
23583412	NOT3_FAS11696	NOT3	84
23583413	NOT3_FAS11696	NOT3	29
23583414	NOT3_FAS11696	NOT3	66
23583415	NOT3_FAS11696	NOT3	121
23583416	NOT3_FAS11696	NOT3	19
23583417	NOT3_FAS11696	NOT3	194
23583418	NOT3_FAS11696	NOT3	163
23583419	NOT3_FAS11696	NOT3	159
23583420	NOT3_FAS11696	NOT3	45
23583421	NOT3_FAS11696	NOT3	124
23583422	NOT3_FAS11696	NOT3	105
23583423	NOT3_FAS11696	NOT3	64
23583424	NOT3_FAS11696	NOT3	51
23583425	NOT3_FAS11696	NOT3	27
23583426	NOT3_FAS11696	NOT3	68
23583427	NOT3_FAS11696	NOT3	85
23583428	NOT3_FAS11696	NOT3	96
23583429	NOT3_FAS11696	NOT3	100
23583430	NOT3_FAS11696	NOT3	203
23583431	NOT3_FAS11696	NOT3	142
23583432	NOT3_FAS11696	NOT3	66
23583433	NOT3_FAS11696	NOT3	101
23583434	NOT3_FAS11696	NOT3	128
23583435	NOT3_FAS11696	NOT3	139
23583436	NOT3_FAS11696	NOT3	90
23583437	NOT3_FAS11696	NOT3	128
23583438	NOT3_FAS11696	NOT3	51
23583439	NOT3_FAS11696	NOT3	147
23583440	NOT3_FAS11696	NOT3	119
23583441	NOT3_FAS11696	NOT3	6
23583442	NOT3_FAS11696	NOT3	88
23583443	NOT3_FAS11696	NOT3	107
23583444	NOT3_FAS11696	NOT3	86
23583445	NOT3_FAS11696	NOT3	212
23583446	NOT3_FAS11696	NOT3	89
23583447	NOT3_FAS11696	NOT3	104
23583448	NOT3_FAS11696	NOT3	45
23583449	NOT3_FAS11696	NOT3	152
23583450	NOT3_FAS11696	NOT3	146
23583451	NOT3_FAS11696	NOT3	60
23583452	NOT3_FAS11696	NOT3	245
23583453	NOT3_FAS11696	NOT3	126
23583454	NOT3_FAS11696	NOT3	156
23583455	NOT3_FAS11696	NOT3	20
23583456	NOT3_FAS11696	NOT3	87
23583457	NOT3_FAS11696	NOT3	60
23583458	NOT3_FAS11696	NOT3	113
23583459	NOT3_FAS11696	NOT3	100
23583460	NOT3_FAS11696	NOT3	62
23583461	NOT3_FAS11696	NOT3	190
23583462	NOT3_FAS11696	NOT3	105
23583463	NOT3_FAS11696	NOT3	94
23583464	NOT3_FAS11696	NOT3	96
23583465	NOT3_FAS11696	NOT3	121
23583466	NOT3_FAS11696	NOT3	163
23583467	NOT3_FAS11696	NOT3	86
23583468	NOT3_FAS11696	NOT3	84
23583469	NOT3_FAS11696	NOT3	100
23583470	NOT3_FAS11696	NOT3	51
23583471	NOT3_FAS11696	NOT3	6
23583472	NOT3_FAS11696	NOT3	29
23583473	NOT3_FAS11696	NOT3	139
23583474	NOT3_FAS11696	NOT3	90
23583475	NOT3_FAS11696	NOT3	66
23583476	NOT3_FAS11696	NOT3	203
23583477	NOT3_FAS11696	NOT3	101
23583478	NOT3_FAS11696	NOT3	85
23583479	NOT3_FAS11696	NOT3	19
23583480	NOT3_FAS11696	NOT3	124
23583481	NOT3_FAS11696	NOT3	51
23583482	NOT3_FAS11696	NOT3	27
23583483	NOT3_FAS11696	NOT3	194
23583484	NOT3_FAS11696	NOT3	107
23583485	NOT3_FAS11696	NOT3	147
23583486	NOT3_FAS11696	NOT3	142
23583487	NOT3_FAS11696	NOT3	45
23583488	NOT3_FAS11696	NOT3	128
23583489	NOT3_FAS11696	NOT3	68
23583490	NOT3_FAS11696	NOT3	159
23583491	NOT3_FAS11696	NOT3	64
23583492	NOT3_FAS11696	NOT3	66
23583493	NOT3_FAS11696	NOT3	119
23583494	NOT3_FAS11696	NOT3	105
23583495	NOT3_FAS11696	NOT3	128
23583496	NOT3_FAS11696	NOT3	49
23583497	NOT3_FAS11696	NOT3	143
23583498	NOT3_FAS11696	NOT3	83
23583499	NOT3_FAS11696	NOT3	237
23583500	NOT3_FAS11696	NOT3	136
23583501	NOT3_FAS11696	NOT3	40
23583502	NOT3_FAS11696	NOT3	155
23583503	NOT3_FAS11696	NOT3	141
23583504	NOT3_FAS11696	NOT3	119
23583505	NOT3_FAS11696	NOT3	60
23583506	NOT3_FAS11696	NOT3	48
23583507	NOT3_FAS11696	NOT3	65
23583508	NOT3_FAS11696	NOT3	41
23583509	NOT3_FAS11696	NOT3	64
23583510	NOT3_FAS11696	NOT3	141
23583511	NOT3_FAS11696	NOT3	173
23583512	NOT3_FAS11696	NOT3	150
23583513	NOT3_FAS11696	NOT3	117
23583514	NOT3_FAS11696	NOT3	123
23583515	NOT3_FAS11696	NOT3	77
23583516	NOT3_FAS11696	NOT3	14
23583517	NOT3_FAS11696	NOT3	169
23583518	NOT3_FAS11696	NOT3	132
23583519	NOT3_FAS11696	NOT3	27
23583520	NOT3_FAS11696	NOT3	161
23583521	NOT3_FAS11696	NOT3	132
23583522	NOT3_FAS11696	NOT3	88
23583523	NOT3_FAS11696	NOT3	166
23583524	NOT3_FAS11696	NOT3	138
23583525	NOT3_FAS11696	NOT3	150
23583526	NOT3_FAS11696	NOT3	138
23583527	NOT3_FAS11696	NOT3	156
23583528	NOT3_FAS11696	NOT3	62
23583529	NOT3_FAS11696	NOT3	70
23583530	NOT3_FAS11696	NOT3	41
23583531	NOT3_FAS11696	NOT3	122
23583532	NOT3_FAS11696	NOT3	43
23583533	NOT3_FAS11696	NOT3	134
23583534	NOT3_FAS11696	NOT3	197
23583535	NOT3_FAS11696	NOT3	101
23583536	NOT3_FAS11696	NOT3	183
23583537	NOT3_FAS11696	NOT3	12
23583538	NOT3_FAS11696	NOT3	88
23583539	NOT3_FAS11696	NOT3	41
23583540	NOT3_FAS11696	NOT3	172
23583541	NOT3_FAS11696	NOT3	81
23583542	NOT3_FAS11696	NOT3	63
23583543	NOT3_FAS11696	NOT3	203
23583544	NOT3_FAS11696	NOT3	139
23583545	NOT3_FAS11696	NOT3	133
23583546	NOT3_FAS11696	NOT3	14
23583547	NOT3_FAS11696	NOT3	164
23583548	NOT3_FAS11696	NOT3	32
23583549	NOT3_FAS11696	NOT3	124
23583550	NOT3_FAS11696	NOT3	129
23583551	NOT3_FAS11696	NOT3	54
23583552	NOT3_FAS11696	NOT3	86
23583553	NOT3_FAS11696	NOT3	72
23583554	NOT3_FAS11696	NOT3	134
23583555	NOT3_FAS11696	NOT3	129
23583556	NOT3_FAS11696	NOT3	184
23583557	NOT3_FAS11696	NOT3	121
23583558	NOT3_FAS11696	NOT3	25
23583559	NOT3_FAS11696	NOT3	65
23583560	NOT3_FAS11696	NOT3	41
23583561	NOT3_FAS11696	NOT3	102
23583562	NOT3_FAS11696	NOT3	37
23583563	NOT3_FAS11696	NOT3	98
23583564	NOT3_FAS11696	NOT3	88
23583565	NOT3_FAS11696	NOT3	55
23583566	NOT3_FAS11696	NOT3	150
23583567	NOT3_FAS11696	NOT3	60
23583568	NOT3_FAS11696	NOT3	168
23583569	NOT3_FAS11696	NOT3	184
23583570	NOT3_FAS11696	NOT3	120
23583571	NOT3_FAS11696	NOT3	56
23583572	NOT3_FAS11696	NOT3	140
23583573	NOT3_FAS11696	NOT3	212
23583574	NOT3_FAS11696	NOT3	89
23583575	NOT3_FAS11696	NOT3	104
23583576	NOT3_FAS11696	NOT3	45
23583577	NOT3_FAS11696	NOT3	152
23583578	NOT3_FAS11696	NOT3	146
23583579	NOT3_FAS11696	NOT3	60
23583580	NOT3_FAS11696	NOT3	245
23583581	NOT3_FAS11696	NOT3	126
23583582	NOT3_FAS11696	NOT3	156
23583583	NOT3_FAS11696	NOT3	20
23583584	NOT3_FAS11696	NOT3	87
23583585	NOT3_FAS11696	NOT3	60
23583586	NOT3_FAS11696	NOT3	113
23583587	NOT3_FAS11696	NOT3	100
23583588	NOT3_FAS11696	NOT3	62
23583589	NOT3_FAS11696	NOT3	190
23583590	NOT3_FAS11696	NOT3	105
23583591	NOT3_FAS11696	NOT3	94
23583592	NOT3_FAS11696	NOT3	203
23583593	NOT3_FAS11696	NOT3	314
23583594	NOT3_FAS11696	NOT3	37
23583595	NOT3_FAS11696	NOT3	76
23583596	NOT3_FAS11696	NOT3	34
23583597	NOT3_FAS11696	NOT3	65
23583598	NOT3_FAS11696	NOT3	94
23583599	NOT3_FAS11696	NOT3	81
23583600	NOT3_FAS11696	NOT3	101
23583601	NOT3_FAS11696	NOT3	53
23583602	NOT3_FAS11696	NOT3	117
23583603	NOT3_FAS11696	NOT3	63
23583604	NOT3_FAS11696	NOT3	35
23583605	NOT3_FAS11696	NOT3	49
23583606	NOT3_FAS11696	NOT3	118
23583607	NOT3_FAS11696	NOT3	94
23583608	NOT3_FAS11696	NOT3	64
23583609	NOT3_FAS11696	NOT3	104
23583610	NOT3_FAS11696	NOT3	78
23583611	NOT3_FAS11696	NOT3	76
23583612	NOT3_FAS11696	NOT3	76
23583613	NOT3_FAS11696	NOT3	37
23583614	NOT3_FAS11696	NOT3	94
23583615	NOT3_FAS11696	NOT3	101
23583616	NOT3_FAS11696	NOT3	65
23583617	NOT3_FAS11696	NOT3	53
23583618	NOT3_FAS11696	NOT3	34
23583619	NOT3_FAS11696	NOT3	81
23583620	NOT3_FAS11696	NOT3	117
23583621	NOT3_FAS11696	NOT3	63
23583622	NOT3_FAS11696	NOT3	35
23583623	NOT3_FAS11696	NOT3	49
23583624	NOT3_FAS11696	NOT3	118
23583625	NOT3_FAS11696	NOT3	94
23583626	NOT3_FAS11696	NOT3	64
23583627	NOT3_FAS11696	NOT3	104
23583628	NOT3_FAS11696	NOT3	78
23583629	NOT3_FAS11696	NOT3	76
23583630	NOT3_FAS11696	NOT3	76
23583631	NOT3_FAS11696	NOT3	37
23583632	NOT3_FAS11696	NOT3	94
23583633	NOT3_FAS11696	NOT3	101
23583634	NOT3_FAS11696	NOT3	65
23583635	NOT3_FAS11696	NOT3	53
23583636	NOT3_FAS11696	NOT3	34
23583637	NOT3_FAS11696	NOT3	81
23583638	NOT3_FAS11696	NOT3	117
23583639	NOT3_FAS11696	NOT3	63
23583640	NOT3_FAS11696	NOT3	35
23583641	NOT3_FAS11696	NOT3	49
23583642	NOT3_FAS11696	NOT3	118
23583643	NOT3_FAS11696	NOT3	94
23583644	NOT3_FAS11696	NOT3	64
23583645	NOT3_FAS11696	NOT3	104
23583646	NOT3_FAS11696	NOT3	78
23583647	NOT3_FAS11696	NOT3	76
23583648	NOT3_FAS11696	NOT3	64
23583649	NOT3_FAS11696	NOT3	215
23583650	NOT3_FAS11696	NOT3	47
23583651	NOT3_FAS11696	NOT3	41
23583652	NOT3_FAS11696	NOT3	70
23583653	NOT3_FAS11696	NOT3	144
23583654	NOT3_FAS11696	NOT3	44
23583655	NOT3_FAS11696	NOT3	142
23583656	NOT3_FAS11696	NOT3	180
23583657	NOT3_FAS11696	NOT3	78
23583658	NOT3_FAS11696	NOT3	43
23583659	NOT3_FAS11696	NOT3	65
23583660	NOT3_FAS11696	NOT3	92
23583661	NOT3_FAS11696	NOT3	19
23583662	NOT3_FAS11696	NOT3	122
23583663	NOT3_FAS11696	NOT3	166
23583664	NOT3_FAS11696	NOT3	119
23583665	NOT3_FAS11696	NOT3	183
23583666	NOT3_FAS11696	NOT3	113
23583667	NOT3_FAS11696	NOT3	71
23583668	NOT3_FAS11696	NOT3	69
23583669	NOT3_FAS11696	NOT3	93
23583670	NOT3_FAS11696	NOT3	112
23583671	NOT3_FAS11696	NOT3	117
23583672	NOT3_FAS11696	NOT3	94
23583673	NOT3_FAS11696	NOT3	99
23583674	NOT3_FAS11696	NOT3	62
23583675	NOT3_FAS11696	NOT3	70
23583676	NOT3_FAS11696	NOT3	87
23583677	NOT3_FAS11696	NOT3	91
23583678	NOT3_FAS11696	NOT3	108
23583679	NOT3_FAS11696	NOT3	107
23583680	NOT3_FAS11696	NOT3	106
23583681	NOT3_FAS11696	NOT3	98
23583682	NOT3_FAS11696	NOT3	60
23583683	NOT3_FAS11696	NOT3	103
23583684	NOT3_FAS11696	NOT3	121
23583685	NOT3_FAS11696	NOT3	143
23583686	NOT3_FAS11696	NOT3	52
23583687	NOT3_FAS11696	NOT3	39
23583688	NOT3_FAS11696	NOT3	76
23583689	NOT3_FAS11696	NOT3	143
23583690	NOT3_FAS11696	NOT3	175
23583691	NOT3_FAS11696	NOT3	157
23583692	NOT3_FAS11696	NOT3	59
23583693	NOT3_FAS11696	NOT3	172
23583694	NOT3_FAS11696	NOT3	87
23583695	NOT3_FAS11696	NOT3	36
23583696	NOT3_FAS11696	NOT3	53
23583697	NOT3_FAS11696	NOT3	119
23583698	NOT3_FAS11696	NOT3	72
23583699	NOT3_FAS11696	NOT3	95
23583700	NOT3_FAS11696	NOT3	46
23583701	NOT3_FAS11696	NOT3	71
23583702	NOT3_FAS11696	NOT3	172
23583703	NOT3_FAS11696	NOT3	132
23583704	NOT3_FAS11696	NOT3	153
23583705	NOT3_FAS11696	NOT3	54
23583706	NOT3_FAS11696	NOT3	66
23583707	NOT3_FAS11696	NOT3	64
23583708	NOT3_FAS11696	NOT3	81
23583709	NOT3_FAS11696	NOT3	70
23583710	NOT3_FAS11696	NOT3	124
23583711	NOT3_FAS11696	NOT3	107
23583712	NOT3_FAS11696	NOT3	21
23583713	NOT3_FAS11696	NOT3	130
23583714	NOT3_FAS11696	NOT3	144
23583715	NOT3_FAS11696	NOT3	52
23583716	NOT3_FAS11696	NOT3	85
23583717	NOT3_FAS11696	NOT3	61
23583718	NOT3_FAS11696	NOT3	278
23583719	NOT3_FAS11696	NOT3	105
23583720	NOT3_FAS11696	NOT3	55
23583721	NOT3_FAS11696	NOT3	240
23583722	NOT3_FAS11696	NOT3	82
23583723	NOT3_FAS11696	NOT3	35
23583724	NOT3_FAS11696	NOT3	74
23583725	NOT3_FAS11696	NOT3	84
23583726	NOT3_FAS11696	NOT3	101
23583727	NOT3_FAS11696	NOT3	121
23583728	NOT3_FAS11696	NOT3	43
23583729	NOT3_FAS11696	NOT3	167
23583730	NOT3_FAS11696	NOT3	169
23583731	NOT3_FAS11696	NOT3	97
23583732	NOT3_FAS11696	NOT3	65
23583733	NOT3_FAS11696	NOT3	68
23583734	NOT3_FAS11696	NOT3	60
23583735	NOT3_FAS11696	NOT3	37
23583736	NOT3_FAS11696	NOT3	56
23583737	NOT3_FAS11696	NOT3	81
23583738	NOT3_FAS11696	NOT3	113
23583739	NOT3_FAS11696	NOT3	45
23583740	NOT3_FAS11696	NOT3	102
23583741	NOT3_FAS11696	NOT3	38
23583742	NOT3_FAS11696	NOT3	79
23583743	NOT3_FAS11696	NOT3	177
23583744	NOT3_FAS11696	NOT3	117
23583745	NOT3_FAS11696	NOT3	74
23583746	NOT3_FAS11696	NOT3	61
23583747	NOT3_FAS11696	NOT3	202
23583748	NOT3_FAS11696	NOT3	162
23583749	NOT3_FAS11696	NOT3	83
23583750	NOT3_FAS11696	NOT3	68
23583751	NOT3_FAS11696	NOT3	62
23583752	NOT3_FAS11696	NOT3	35
23583753	NOT3_FAS11696	NOT3	63
23583754	NOT3_FAS11696	NOT3	58
23583755	NOT3_FAS11696	NOT3	103
23583756	NOT3_FAS11696	NOT3	108
23583757	NOT3_FAS11696	NOT3	38
23583758	NOT3_FAS11696	NOT3	62
23583759	NOT3_FAS11696	NOT3	55
23583760	NOT3_FAS11696	NOT3	71
23583761	NOT3_FAS11696	NOT3	73
23583762	NOT3_FAS11696	NOT3	218
23583763	NOT3_FAS11696	NOT3	140
23583764	NOT3_FAS11696	NOT3	65
23583765	NOT3_FAS11696	NOT3	32
23583766	NOT3_FAS11696	NOT3	102
23583767	NOT3_FAS11696	NOT3	115
23583768	NOT3_FAS11696	NOT3	123
23583769	NOT3_FAS11696	NOT3	56
23583770	NOT3_FAS11696	NOT3	74
23583771	NOT3_FAS11696	NOT3	52
23583772	NOT3_FAS11696	NOT3	102
23583773	NOT3_FAS11696	NOT3	87
23583774	NOT3_FAS11696	NOT3	103
23583775	NOT3_FAS11696	NOT3	104
23583776	NOT3_FAS11696	NOT3	69
23583777	NOT3_FAS11696	NOT3	152
23583778	NOT3_FAS11696	NOT3	184
23583779	NOT3_FAS11696	NOT3	55
23583780	NOT3_FAS11696	NOT3	67
23583781	NOT3_FAS11696	NOT3	78
23583782	NOT3_FAS11696	NOT3	89
23583783	NOT3_FAS11696	NOT3	53
23583784	NOT3_FAS11696	NOT3	61
23583785	NOT3_FAS11696	NOT3	115
23583786	NOT3_FAS11696	NOT3	133
23583787	NOT3_FAS11696	NOT3	157
23583788	NOT3_FAS11696	NOT3	164
23583789	NOT3_FAS11696	NOT3	129
23583790	NOT3_FAS11696	NOT3	59
23583791	NOT3_FAS11696	NOT3	83
23583792	NOT3_FAS11696	NOT3	59
23583793	NOT3_FAS11696	NOT3	160
23583794	NOT3_FAS11696	NOT3	157
23583795	NOT3_FAS11696	NOT3	52
23583796	NOT3_FAS11696	NOT3	122
23583797	NOT3_FAS11696	NOT3	52
23583798	NOT3_FAS11696	NOT3	130
23583799	NOT3_FAS11696	NOT3	62
23583800	NOT3_FAS11696	NOT3	88
23583801	NOT3_FAS11696	NOT3	88
23583802	NOT3_FAS11696	NOT3	176
23583803	NOT3_FAS11696	NOT3	56
23583804	NOT3_FAS11696	NOT3	69
23583805	NOT3_FAS11696	NOT3	78
23583806	NOT3_FAS11696	NOT3	102
23583807	NOT3_FAS11696	NOT3	80
23583808	NOT3_FAS11696	NOT3	126
23583809	NOT3_FAS11696	NOT3	35
23583810	NOT3_FAS11696	NOT3	91
23583811	NOT3_FAS11696	NOT3	104
23583812	NOT3_FAS11696	NOT3	193
23583813	NOT3_FAS11696	NOT3	97
23583814	NOT3_FAS11696	NOT3	81
23583815	NOT3_FAS11696	NOT3	136
23583816	NOT3_FAS11696	NOT3	100
23583817	NOT3_FAS11696	NOT3	148
23583818	NOT3_FAS11696	NOT3	160
23583819	NOT3_FAS11696	NOT3	48
23583820	NOT3_FAS11696	NOT3	121
23583821	NOT3_FAS11696	NOT3	163
23583822	NOT3_FAS11696	NOT3	95
23583823	NOT3_FAS11696	NOT3	111
23583824	NOT3_FAS11696	NOT3	63
23583825	NOT3_FAS11696	NOT3	127
23583826	NOT3_FAS11696	NOT3	94
23583827	NOT3_FAS11696	NOT3	186
23583828	NOT3_FAS11696	NOT3	55
23583829	NOT3_FAS11696	NOT3	173
23583830	NOT3_FAS11696	NOT3	58
23583831	NOT3_FAS11696	NOT3	98
23583832	NOT3_FAS11696	NOT3	113
23583833	NOT3_FAS11696	NOT3	94
23583834	NOT3_FAS11696	NOT3	59
23583835	NOT3_FAS11696	NOT3	159
23583836	NOT3_FAS11696	NOT3	193
23583837	NOT3_FAS11696	NOT3	115
23583838	NOT3_FAS11696	NOT3	132
23583839	NOT3_FAS11696	NOT3	164
23583840	NOT3_FAS11696	NOT3	59
23583841	NOT3_FAS11696	NOT3	143
23583842	NOT3_FAS11696	NOT3	58
23583843	NOT3_FAS11696	NOT3	64
23583844	NOT3_FAS11696	NOT3	231
23583845	NOT3_FAS11696	NOT3	96
23583846	NOT3_FAS11696	NOT3	10
23583847	NOT3_FAS11696	NOT3	41
23583848	NOT3_FAS11696	NOT3	100
23583849	NOT3_FAS11696	NOT3	185
23583850	NOT3_FAS11696	NOT3	144
23583851	NOT3_FAS11696	NOT3	64
23583852	NOT3_FAS11696	NOT3	84
23583853	NOT3_FAS11696	NOT3	118
23583854	NOT3_FAS11696	NOT3	75
23583855	NOT3_FAS11696	NOT3	189
23583856	NOT3_FAS11696	NOT3	61
23583857	NOT3_FAS11696	NOT3	103
23583858	NOT3_FAS11696	NOT3	97
23583859	NOT3_FAS11696	NOT3	145
23583860	NOT3_FAS11696	NOT3	111
23583861	NOT3_FAS11696	NOT3	96
23583862	NOT3_FAS11696	NOT3	38
23583863	NOT3_FAS11696	NOT3	50
23583864	NOT3_FAS11696	NOT3	72
23583865	NOT3_FAS11696	NOT3	54
23583866	NOT3_FAS11696	NOT3	101
23583867	NOT3_FAS11696	NOT3	105
23583868	NOT3_FAS11696	NOT3	96
23583869	NOT3_FAS11696	NOT3	189
23583870	NOT3_FAS11696	NOT3	70
23583871	NOT3_FAS11696	NOT3	209
23583872	NOT3_FAS11696	NOT3	108
23583873	NOT3_FAS11696	NOT3	47
23583874	NOT3_FAS11696	NOT3	137
23583875	NOT3_FAS11696	NOT3	108
23583876	NOT3_FAS11696	NOT3	62
23583877	NOT3_FAS11696	NOT3	157
23583878	NOT3_FAS11696	NOT3	150
23583879	NOT3_FAS11696	NOT3	55
23583880	NOT3_FAS11696	NOT3	129
23583881	NOT3_FAS11696	NOT3	126
23583882	NOT3_FAS11696	NOT3	121
23583883	NOT3_FAS11696	NOT3	55
23583884	NOT3_FAS11696	NOT3	39
23583885	NOT3_FAS11696	NOT3	88
23583886	NOT3_FAS11696	NOT3	117
23583887	NOT3_FAS11696	NOT3	100
23583888	NOT3_FAS11696	NOT3	151
23583889	NOT3_FAS11696	NOT3	143
23583890	NOT3_FAS11696	NOT3	164
23583891	NOT3_FAS11696	NOT3	101
23583892	NOT3_FAS11696	NOT3	57
23583893	NOT3_FAS11696	NOT3	40
23583894	NOT3_FAS11696	NOT3	182
23583895	NOT3_FAS11696	NOT3	102
23583896	NOT3_FAS11696	NOT3	15
23583897	NOT3_FAS11696	NOT3	75
23583898	NOT3_FAS11696	NOT3	50
23583899	NOT3_FAS11696	NOT3	88
23583900	NOT3_FAS11696	NOT3	143
23583901	NOT3_FAS11696	NOT3	124
23583902	NOT3_FAS11696	NOT3	61
23583903	NOT3_FAS11696	NOT3	105
23583904	NOT3_FAS11696	NOT3	76
23583905	NOT3_FAS11696	NOT3	124
23583906	NOT3_FAS11696	NOT3	138
23583907	NOT3_FAS11696	NOT3	179
23583908	NOT3_FAS11696	NOT3	54
23583909	NOT3_FAS11696	NOT3	88
23583910	NOT3_FAS11696	NOT3	114
23583911	NOT3_FAS11696	NOT3	108
23583912	NOT3_FAS11696	NOT3	88
23583913	NOT3_FAS11696	NOT3	93
23583914	NOT3_FAS11696	NOT3	66
23583915	NOT3_FAS11696	NOT3	80
23583916	NOT3_FAS11696	NOT3	53
23583917	NOT3_FAS11696	NOT3	81
23583918	NOT3_FAS11696	NOT3	117
23583919	NOT3_FAS11696	NOT3	66
23583920	NOT3_FAS11696	NOT3	74
23583921	NOT3_FAS11696	NOT3	94
23583922	NOT3_FAS11696	NOT3	136
23583923	NOT3_FAS11696	NOT3	52
23583924	NOT3_FAS11696	NOT3	184
23583925	NOT3_FAS11696	NOT3	169
23583926	NOT3_FAS11696	NOT3	36
23583927	NOT3_FAS11696	NOT3	48
23583928	NOT3_FAS11696	NOT3	79
23583929	NOT3_FAS11696	NOT3	146
23583930	NOT3_FAS11696	NOT3	129
23583931	NOT3_FAS11696	NOT3	86
23583932	NOT3_FAS11696	NOT3	48
23583933	NOT3_FAS11696	NOT3	58
23583934	NOT3_FAS11696	NOT3	101
23583935	NOT3_FAS11696	NOT3	146
23583936	NOT3_FAS11696	NOT3	100
23583937	NOT3_FAS11696	NOT3	164
23583938	NOT3_FAS11696	NOT3	60
23583939	NOT3_FAS11696	NOT3	84
23583940	NOT3_FAS11696	NOT3	61
23583941	NOT3_FAS11696	NOT3	66
23583942	NOT3_FAS11696	NOT3	129
23583943	NOT3_FAS11696	NOT3	114
23583944	NOT3_FAS11696	NOT3	83
23583945	NOT3_FAS11696	NOT3	38
23583946	NOT3_FAS11696	NOT3	55
23583947	NOT3_FAS11696	NOT3	112
23583948	NOT3_FAS11696	NOT3	35
23583949	NOT3_FAS11696	NOT3	148
23583950	NOT3_FAS11696	NOT3	90
23583951	NOT3_FAS11696	NOT3	116
23583952	NOT3_FAS11696	NOT3	168
23583953	NOT3_FAS11696	NOT3	60
23583954	NOT3_FAS11696	NOT3	98
23583955	NOT3_FAS11696	NOT3	88
23583956	NOT3_FAS11696	NOT3	118
23583957	NOT3_FAS11696	NOT3	200
23583958	NOT3_FAS11696	NOT3	191
23583959	NOT3_FAS11696	NOT3	101
23583960	NOT3_FAS11696	NOT3	160
23583961	NOT3_FAS11696	NOT3	78
23583962	NOT3_FAS11696	NOT3	50
23583963	NOT3_FAS11696	NOT3	128
23583964	NOT3_FAS11696	NOT3	128
23583965	NOT3_FAS11696	NOT3	185
23583966	NOT3_FAS11696	NOT3	59
23583967	NOT3_FAS11696	NOT3	81
23583968	NOT3_FAS11696	NOT3	61
23583969	NOT3_FAS11696	NOT3	153
23583970	NOT3_FAS11696	NOT3	145
23583971	NOT3_FAS11696	NOT3	66
23583972	NOT3_FAS11696	NOT3	79
23583973	NOT3_FAS11696	NOT3	163
23583974	NOT3_FAS11696	NOT3	74
23583975	NOT3_FAS11696	NOT3	148
23583976	NOT3_FAS11696	NOT3	111
23583977	NOT3_FAS11696	NOT3	59
23583978	NOT3_FAS11696	NOT3	113
23583979	NOT3_FAS11696	NOT3	46
23583980	NOT3_FAS11696	NOT3	83
23583981	NOT3_FAS11696	NOT3	27
23583982	NOT3_FAS11696	NOT3	119
23583983	NOT3_FAS11696	NOT3	37
23583984	NOT3_FAS11696	NOT3	144
23583985	NOT3_FAS11696	NOT3	93
23583986	NOT3_FAS11696	NOT3	61
23583987	NOT3_FAS11696	NOT3	98
23583988	NOT3_FAS11696	NOT3	114
23583989	NOT3_FAS11696	NOT3	178
23583990	NOT3_FAS11696	NOT3	97
23583991	NOT3_FAS11696	NOT3	55
23583992	NOT3_FAS11696	NOT3	77
23583993	NOT3_FAS11696	NOT3	43
23583994	NOT3_FAS11696	NOT3	70
23583995	NOT3_FAS11696	NOT3	66
23583996	NOT3_FAS11696	NOT3	116
23583997	NOT3_FAS11696	NOT3	113
23583998	NOT3_FAS11696	NOT3	177
23583999	NOT3_FAS11696	NOT3	81
23584000	NOT3_FAS11696	NOT3	142
23584001	NOT3_FAS11696	NOT3	65
23584002	NOT3_FAS11696	NOT3	112
23584003	NOT3_FAS11696	NOT3	76
23584004	NOT3_FAS11696	NOT3	45
23584005	NOT3_FAS11696	NOT3	64
23584006	NOT3_FAS11696	NOT3	119
23584007	NOT3_FAS11696	NOT3	215
23584008	NOT3_FAS11696	NOT3	47
23584009	NOT3_FAS11696	NOT3	183
23584010	NOT3_FAS11696	NOT3	93
23584011	NOT3_FAS11696	NOT3	41
23584012	NOT3_FAS11696	NOT3	70
23584013	NOT3_FAS11696	NOT3	144
23584014	NOT3_FAS11696	NOT3	44
23584015	NOT3_FAS11696	NOT3	142
23584016	NOT3_FAS11696	NOT3	180
23584017	NOT3_FAS11696	NOT3	112
23584018	NOT3_FAS11696	NOT3	113
23584019	NOT3_FAS11696	NOT3	166
23584020	NOT3_FAS11696	NOT3	117
23584021	NOT3_FAS11696	NOT3	78
23584022	NOT3_FAS11696	NOT3	94
23584023	NOT3_FAS11696	NOT3	43
23584024	NOT3_FAS11696	NOT3	65
23584025	NOT3_FAS11696	NOT3	99
23584026	NOT3_FAS11696	NOT3	91
23584027	NOT3_FAS11696	NOT3	62
23584028	NOT3_FAS11696	NOT3	92
23584029	NOT3_FAS11696	NOT3	69
23584030	NOT3_FAS11696	NOT3	87
23584031	NOT3_FAS11696	NOT3	108
23584032	NOT3_FAS11696	NOT3	107
23584033	NOT3_FAS11696	NOT3	106
23584034	NOT3_FAS11696	NOT3	98
23584035	NOT3_FAS11696	NOT3	60
23584036	NOT3_FAS11696	NOT3	103
23584037	NOT3_FAS11696	NOT3	121
23584038	NOT3_FAS11696	NOT3	143
23584039	NOT3_FAS11696	NOT3	70
23584040	NOT3_FAS11696	NOT3	52
23584041	NOT3_FAS11696	NOT3	39
23584042	NOT3_FAS11696	NOT3	76
23584043	NOT3_FAS11696	NOT3	143
23584044	NOT3_FAS11696	NOT3	175
23584045	NOT3_FAS11696	NOT3	157
23584046	NOT3_FAS11696	NOT3	59
23584047	NOT3_FAS11696	NOT3	71
23584048	NOT3_FAS11696	NOT3	87
23584049	NOT3_FAS11696	NOT3	36
23584050	NOT3_FAS11696	NOT3	53
23584051	NOT3_FAS11696	NOT3	119
23584052	NOT3_FAS11696	NOT3	95
23584053	NOT3_FAS11696	NOT3	46
23584054	NOT3_FAS11696	NOT3	71
23584055	NOT3_FAS11696	NOT3	172
23584056	NOT3_FAS11696	NOT3	55
23584057	NOT3_FAS11696	NOT3	132
23584058	NOT3_FAS11696	NOT3	153
23584059	NOT3_FAS11696	NOT3	54
23584060	NOT3_FAS11696	NOT3	64
23584061	NOT3_FAS11696	NOT3	81
23584062	NOT3_FAS11696	NOT3	70
23584063	NOT3_FAS11696	NOT3	124
23584064	NOT3_FAS11696	NOT3	130
23584065	NOT3_FAS11696	NOT3	144
23584066	NOT3_FAS11696	NOT3	107
23584067	NOT3_FAS11696	NOT3	52
23584068	NOT3_FAS11696	NOT3	85
23584069	NOT3_FAS11696	NOT3	278
23584070	NOT3_FAS11696	NOT3	105
23584071	NOT3_FAS11696	NOT3	55
23584072	NOT3_FAS11696	NOT3	240
23584073	NOT3_FAS11696	NOT3	82
23584074	NOT3_FAS11696	NOT3	35
23584075	NOT3_FAS11696	NOT3	74
23584076	NOT3_FAS11696	NOT3	43
23584077	NOT3_FAS11696	NOT3	21
23584078	NOT3_FAS11696	NOT3	101
23584079	NOT3_FAS11696	NOT3	65
23584080	NOT3_FAS11696	NOT3	56
23584081	NOT3_FAS11696	NOT3	113
23584082	NOT3_FAS11696	NOT3	38
23584083	NOT3_FAS11696	NOT3	79
23584084	NOT3_FAS11696	NOT3	68
23584085	NOT3_FAS11696	NOT3	177
23584086	NOT3_FAS11696	NOT3	74
23584087	NOT3_FAS11696	NOT3	61
23584088	NOT3_FAS11696	NOT3	162
23584089	NOT3_FAS11696	NOT3	83
23584090	NOT3_FAS11696	NOT3	167
23584091	NOT3_FAS11696	NOT3	37
23584092	NOT3_FAS11696	NOT3	117
23584093	NOT3_FAS11696	NOT3	81
23584094	NOT3_FAS11696	NOT3	84
23584095	NOT3_FAS11696	NOT3	45
23584096	NOT3_FAS11696	NOT3	121
23584097	NOT3_FAS11696	NOT3	62
23584098	NOT3_FAS11696	NOT3	202
23584099	NOT3_FAS11696	NOT3	103
23584100	NOT3_FAS11696	NOT3	102
23584101	NOT3_FAS11696	NOT3	115
23584102	NOT3_FAS11696	NOT3	102
23584103	NOT3_FAS11696	NOT3	108
23584104	NOT3_FAS11696	NOT3	218
23584105	NOT3_FAS11696	NOT3	103
23584106	NOT3_FAS11696	NOT3	68
23584107	NOT3_FAS11696	NOT3	97
23584108	NOT3_FAS11696	NOT3	71
23584109	NOT3_FAS11696	NOT3	73
23584110	NOT3_FAS11696	NOT3	87
23584111	NOT3_FAS11696	NOT3	35
23584112	NOT3_FAS11696	NOT3	69
23584113	NOT3_FAS11696	NOT3	55
23584114	NOT3_FAS11696	NOT3	67
23584115	NOT3_FAS11696	NOT3	52
23584116	NOT3_FAS11696	NOT3	102
23584117	NOT3_FAS11696	NOT3	59
23584118	NOT3_FAS11696	NOT3	115
23584119	NOT3_FAS11696	NOT3	133
23584120	NOT3_FAS11696	NOT3	59
23584121	NOT3_FAS11696	NOT3	83
23584122	NOT3_FAS11696	NOT3	157
23584123	NOT3_FAS11696	NOT3	140
23584124	NOT3_FAS11696	NOT3	121
23584125	NOT3_FAS11696	NOT3	104
23584126	NOT3_FAS11696	NOT3	38
23584127	NOT3_FAS11696	NOT3	112
23584128	NOT3_FAS11696	NOT3	129
23584129	NOT3_FAS11696	NOT3	137
23584130	NOT3_FAS11696	NOT3	104
23584131	NOT3_FAS11696	NOT3	184
23584132	NOT3_FAS11696	NOT3	103
23584133	NOT3_FAS11696	NOT3	193
23584134	NOT3_FAS11696	NOT3	55
23584135	NOT3_FAS11696	NOT3	97
23584136	NOT3_FAS11696	NOT3	126
23584137	NOT3_FAS11696	NOT3	61
23584138	NOT3_FAS11696	NOT3	108
23584139	NOT3_FAS11696	NOT3	117
23584140	NOT3_FAS11696	NOT3	96
23584141	NOT3_FAS11696	NOT3	69
23584142	NOT3_FAS11696	NOT3	36
23584143	NOT3_FAS11696	NOT3	121
23584144	NOT3_FAS11696	NOT3	101
23584145	NOT3_FAS11696	NOT3	66
23584146	NOT3_FAS11696	NOT3	146
23584147	NOT3_FAS11696	NOT3	75
23584148	NOT3_FAS11696	NOT3	132
23584149	NOT3_FAS11696	NOT3	72
23584150	NOT3_FAS11696	NOT3	60
23584151	NOT3_FAS11696	NOT3	10
23584152	NOT3_FAS11696	NOT3	41
23584153	NOT3_FAS11696	NOT3	78
23584154	NOT3_FAS11696	NOT3	97
23584155	NOT3_FAS11696	NOT3	65
23584156	NOT3_FAS11696	NOT3	54
23584157	NOT3_FAS11696	NOT3	129
23584158	NOT3_FAS11696	NOT3	55
23584159	NOT3_FAS11696	NOT3	39
23584160	NOT3_FAS11696	NOT3	164
23584161	NOT3_FAS11696	NOT3	124
23584162	NOT3_FAS11696	NOT3	138
23584163	NOT3_FAS11696	NOT3	88
23584164	NOT3_FAS11696	NOT3	157
23584165	NOT3_FAS11696	NOT3	100
23584166	NOT3_FAS11696	NOT3	136
23584167	NOT3_FAS11696	NOT3	74
23584168	NOT3_FAS11696	NOT3	79
23584169	NOT3_FAS11696	NOT3	145
23584170	NOT3_FAS11696	NOT3	94
23584171	NOT3_FAS11696	NOT3	111
23584172	NOT3_FAS11696	NOT3	101
23584173	NOT3_FAS11696	NOT3	32
23584174	NOT3_FAS11696	NOT3	117
23584175	NOT3_FAS11696	NOT3	81
23584176	NOT3_FAS11696	NOT3	185
23584177	NOT3_FAS11696	NOT3	144
23584178	NOT3_FAS11696	NOT3	61
23584179	NOT3_FAS11696	NOT3	63
23584180	NOT3_FAS11696	NOT3	163
23584181	NOT3_FAS11696	NOT3	59
23584182	NOT3_FAS11696	NOT3	95
23584183	NOT3_FAS11696	NOT3	179
23584184	NOT3_FAS11696	NOT3	111
23584185	NOT3_FAS11696	NOT3	50
23584186	NOT3_FAS11696	NOT3	54
23584187	NOT3_FAS11696	NOT3	100
23584188	NOT3_FAS11696	NOT3	151
23584189	NOT3_FAS11696	NOT3	136
23584190	NOT3_FAS11696	NOT3	62
23584191	NOT3_FAS11696	NOT3	91
23584192	NOT3_FAS11696	NOT3	105
23584193	NOT3_FAS11696	NOT3	88
23584194	NOT3_FAS11696	NOT3	63
23584195	NOT3_FAS11696	NOT3	129
23584196	NOT3_FAS11696	NOT3	83
23584197	NOT3_FAS11696	NOT3	127
23584198	NOT3_FAS11696	NOT3	157
23584199	NOT3_FAS11696	NOT3	78
23584200	NOT3_FAS11696	NOT3	100
23584201	NOT3_FAS11696	NOT3	164
23584202	NOT3_FAS11696	NOT3	96
23584203	NOT3_FAS11696	NOT3	81
23584204	NOT3_FAS11696	NOT3	129
23584205	NOT3_FAS11696	NOT3	94
23584206	NOT3_FAS11696	NOT3	143
23584207	NOT3_FAS11696	NOT3	143
23584208	NOT3_FAS11696	NOT3	72
23584209	NOT3_FAS11696	NOT3	64
23584210	NOT3_FAS11696	NOT3	96
23584211	NOT3_FAS11696	NOT3	189
23584212	NOT3_FAS11696	NOT3	186
23584213	NOT3_FAS11696	NOT3	143
23584214	NOT3_FAS11696	NOT3	164
23584215	NOT3_FAS11696	NOT3	55
23584216	NOT3_FAS11696	NOT3	101
23584217	NOT3_FAS11696	NOT3	173
23584218	NOT3_FAS11696	NOT3	58
23584219	NOT3_FAS11696	NOT3	88
23584220	NOT3_FAS11696	NOT3	102
23584221	NOT3_FAS11696	NOT3	84
23584222	NOT3_FAS11696	NOT3	88
23584223	NOT3_FAS11696	NOT3	98
23584224	NOT3_FAS11696	NOT3	123
23584225	NOT3_FAS11696	NOT3	114
23584226	NOT3_FAS11696	NOT3	86
23584227	NOT3_FAS11696	NOT3	70
23584228	NOT3_FAS11696	NOT3	66
23584229	NOT3_FAS11696	NOT3	47
23584230	NOT3_FAS11696	NOT3	80
23584231	NOT3_FAS11696	NOT3	114
23584232	NOT3_FAS11696	NOT3	100
23584233	NOT3_FAS11696	NOT3	148
23584234	NOT3_FAS11696	NOT3	108
23584235	NOT3_FAS11696	NOT3	172
23584236	NOT3_FAS11696	NOT3	113
23584237	NOT3_FAS11696	NOT3	160
23584238	NOT3_FAS11696	NOT3	94
23584239	NOT3_FAS11696	NOT3	176
23584240	NOT3_FAS11696	NOT3	75
23584241	NOT3_FAS11696	NOT3	61
23584242	NOT3_FAS11696	NOT3	80
23584243	NOT3_FAS11696	NOT3	38
23584244	NOT3_FAS11696	NOT3	89
23584245	NOT3_FAS11696	NOT3	57
23584246	NOT3_FAS11696	NOT3	56
23584247	NOT3_FAS11696	NOT3	74
23584248	NOT3_FAS11696	NOT3	124
23584249	NOT3_FAS11696	NOT3	53
23584250	NOT3_FAS11696	NOT3	184
23584251	NOT3_FAS11696	NOT3	58
23584252	NOT3_FAS11696	NOT3	189
23584253	NOT3_FAS11696	NOT3	64
23584254	NOT3_FAS11696	NOT3	159
23584255	NOT3_FAS11696	NOT3	60
23584256	NOT3_FAS11696	NOT3	40
23584257	NOT3_FAS11696	NOT3	182
23584258	NOT3_FAS11696	NOT3	231
23584259	NOT3_FAS11696	NOT3	48
23584260	NOT3_FAS11696	NOT3	38
23584261	NOT3_FAS11696	NOT3	52
23584262	NOT3_FAS11696	NOT3	122
23584263	NOT3_FAS11696	NOT3	126
23584264	NOT3_FAS11696	NOT3	152
23584265	NOT3_FAS11696	NOT3	52
23584266	NOT3_FAS11696	NOT3	209
23584267	NOT3_FAS11696	NOT3	130
23584268	NOT3_FAS11696	NOT3	169
23584269	NOT3_FAS11696	NOT3	108
23584270	NOT3_FAS11696	NOT3	50
23584271	NOT3_FAS11696	NOT3	62
23584272	NOT3_FAS11696	NOT3	58
23584273	NOT3_FAS11696	NOT3	88
23584274	NOT3_FAS11696	NOT3	66
23584275	NOT3_FAS11696	NOT3	66
23584276	NOT3_FAS11696	NOT3	102
23584277	NOT3_FAS11696	NOT3	150
23584278	NOT3_FAS11696	NOT3	61
23584279	NOT3_FAS11696	NOT3	193
23584280	NOT3_FAS11696	NOT3	122
23584281	NOT3_FAS11696	NOT3	48
23584282	NOT3_FAS11696	NOT3	61
23584283	NOT3_FAS11696	NOT3	169
23584284	NOT3_FAS11696	NOT3	160
23584285	NOT3_FAS11696	NOT3	35
23584286	NOT3_FAS11696	NOT3	52
23584287	NOT3_FAS11696	NOT3	53
23584288	NOT3_FAS11696	NOT3	115
23584289	NOT3_FAS11696	NOT3	56
23584290	NOT3_FAS11696	NOT3	15
23584291	NOT3_FAS11696	NOT3	164
23584292	NOT3_FAS11696	NOT3	55
23584293	NOT3_FAS11696	NOT3	105
23584294	NOT3_FAS11696	NOT3	88
23584295	NOT3_FAS11696	NOT3	93
23584296	NOT3_FAS11696	NOT3	146
23584297	NOT3_FAS11696	NOT3	76
23584298	NOT3_FAS11696	NOT3	59
23584299	NOT3_FAS11696	NOT3	58
23584300	NOT3_FAS11696	NOT3	35
23584301	NOT3_FAS11696	NOT3	48
23584302	NOT3_FAS11696	NOT3	84
23584303	NOT3_FAS11696	NOT3	148
23584304	NOT3_FAS11696	NOT3	90
23584305	NOT3_FAS11696	NOT3	116
23584306	NOT3_FAS11696	NOT3	168
23584307	NOT3_FAS11696	NOT3	60
23584308	NOT3_FAS11696	NOT3	98
23584309	NOT3_FAS11696	NOT3	88
23584310	NOT3_FAS11696	NOT3	118
23584311	NOT3_FAS11696	NOT3	200
23584312	NOT3_FAS11696	NOT3	191
23584313	NOT3_FAS11696	NOT3	101
23584314	NOT3_FAS11696	NOT3	160
23584315	NOT3_FAS11696	NOT3	78
23584316	NOT3_FAS11696	NOT3	50
23584317	NOT3_FAS11696	NOT3	128
23584318	NOT3_FAS11696	NOT3	128
23584319	NOT3_FAS11696	NOT3	185
23584320	NOT3_FAS11696	NOT3	59
23584321	NOT3_FAS11696	NOT3	81
23584322	NOT3_FAS11696	NOT3	61
23584323	NOT3_FAS11696	NOT3	153
23584324	NOT3_FAS11696	NOT3	145
23584325	NOT3_FAS11696	NOT3	66
23584326	NOT3_FAS11696	NOT3	79
23584327	NOT3_FAS11696	NOT3	163
23584328	NOT3_FAS11696	NOT3	74
23584329	NOT3_FAS11696	NOT3	148
23584330	NOT3_FAS11696	NOT3	111
23584331	NOT3_FAS11696	NOT3	59
23584332	NOT3_FAS11696	NOT3	113
23584333	NOT3_FAS11696	NOT3	46
23584334	NOT3_FAS11696	NOT3	83
23584335	NOT3_FAS11696	NOT3	27
23584336	NOT3_FAS11696	NOT3	119
23584337	NOT3_FAS11696	NOT3	37
23584338	NOT3_FAS11696	NOT3	144
23584339	NOT3_FAS11696	NOT3	93
23584340	NOT3_FAS11696	NOT3	61
23584341	NOT3_FAS11696	NOT3	98
23584342	NOT3_FAS11696	NOT3	114
23584343	NOT3_FAS11696	NOT3	178
23584344	NOT3_FAS11696	NOT3	97
23584345	NOT3_FAS11696	NOT3	55
23584346	NOT3_FAS11696	NOT3	77
23584347	NOT3_FAS11696	NOT3	43
23584348	NOT3_FAS11696	NOT3	70
23584349	NOT3_FAS11696	NOT3	66
23584350	NOT3_FAS11696	NOT3	116
23584351	NOT3_FAS11696	NOT3	113
23584352	NOT3_FAS11696	NOT3	177
23584353	NOT3_FAS11696	NOT3	81
23584354	NOT3_FAS11696	NOT3	142
23584355	NOT3_FAS11696	NOT3	65
23584356	NOT3_FAS11696	NOT3	112
23584357	NOT3_FAS11696	NOT3	76
23584358	NOT3_FAS11696	NOT3	45
23584359	NOT3_FAS11696	NOT3	21
23584360	NOT3_FAS11696	NOT3	52
23584361	NOT3_FAS11696	NOT3	39
23584362	NOT3_FAS11696	NOT3	53
23584363	NOT3_FAS11696	NOT3	143
23584364	NOT3_FAS11696	NOT3	142
23584365	NOT3_FAS11696	NOT3	166
23584366	NOT3_FAS11696	NOT3	78
23584367	NOT3_FAS11696	NOT3	144
23584368	NOT3_FAS11696	NOT3	19
23584369	NOT3_FAS11696	NOT3	87
23584370	NOT3_FAS11696	NOT3	64
23584371	NOT3_FAS11696	NOT3	74
23584372	NOT3_FAS11696	NOT3	167
23584373	NOT3_FAS11696	NOT3	68
23584374	NOT3_FAS11696	NOT3	61
23584375	NOT3_FAS11696	NOT3	83
23584376	NOT3_FAS11696	NOT3	72
23584377	NOT3_FAS11696	NOT3	58
23584378	NOT3_FAS11696	NOT3	38
23584379	NOT3_FAS11696	NOT3	140
23584380	NOT3_FAS11696	NOT3	65
23584381	NOT3_FAS11696	NOT3	115
23584382	NOT3_FAS11696	NOT3	69
23584383	NOT3_FAS11696	NOT3	53
23584384	NOT3_FAS11696	NOT3	129
23584385	NOT3_FAS11696	NOT3	157
23584386	NOT3_FAS11696	NOT3	88
23584387	NOT3_FAS11696	NOT3	78
23584388	NOT3_FAS11696	NOT3	136
23584389	NOT3_FAS11696	NOT3	186
23584390	NOT3_FAS11696	NOT3	55
23584391	NOT3_FAS11696	NOT3	173
23584392	NOT3_FAS11696	NOT3	94
23584393	NOT3_FAS11696	NOT3	159
23584394	NOT3_FAS11696	NOT3	115
23584395	NOT3_FAS11696	NOT3	132
23584396	NOT3_FAS11696	NOT3	58
23584397	NOT3_FAS11696	NOT3	64
23584398	NOT3_FAS11696	NOT3	96
23584399	NOT3_FAS11696	NOT3	96
23584400	NOT3_FAS11696	NOT3	47
23584401	NOT3_FAS11696	NOT3	62
23584402	NOT3_FAS11696	NOT3	150
23584403	NOT3_FAS11696	NOT3	126
23584404	NOT3_FAS11696	NOT3	143
23584405	NOT3_FAS11696	NOT3	101
23584406	NOT3_FAS11696	NOT3	179
23584407	NOT3_FAS11696	NOT3	114
23584408	NOT3_FAS11696	NOT3	66
23584409	NOT3_FAS11696	NOT3	53
23584410	NOT3_FAS11696	NOT3	74
23584411	NOT3_FAS11696	NOT3	184
23584412	NOT3_FAS11696	NOT3	169
23584413	NOT3_FAS11696	NOT3	129
23584414	NOT3_FAS11696	NOT3	100
23584415	NOT3_FAS11696	NOT3	66
23584416	NOT3_FAS11696	NOT3	129
23584417	NOT3_FAS11696	NOT3	90
23584418	NOT3_FAS11696	NOT3	60
23584419	NOT3_FAS11696	NOT3	118
23584420	NOT3_FAS11696	NOT3	160
23584421	NOT3_FAS11696	NOT3	50
23584422	NOT3_FAS11696	NOT3	315
23584423	NOT3_FAS11696	NOT3	173
23584424	NOT3_FAS11696	NOT3	105
23584425	NOT3_FAS11696	NOT3	96
23584426	NOT3_FAS11696	NOT3	11
23584427	NOT3_FAS11696	NOT3	69
23584428	NOT3_FAS11696	NOT3	154
23584429	NOT3_FAS11696	NOT3	67
23584430	NOT3_FAS11696	NOT3	168
23584431	NOT3_FAS11696	NOT3	151
23584432	NOT3_FAS11696	NOT3	65
23584433	NOT3_FAS11696	NOT3	184
23584434	NOT3_FAS11696	NOT3	87
23584435	NOT3_FAS11696	NOT3	127
23584436	NOT3_FAS11696	NOT3	113
23584437	NOT3_FAS11696	NOT3	73
23584438	NOT3_FAS11696	NOT3	172
23584439	NOT3_FAS11696	NOT3	133
23584440	NOT3_FAS11696	NOT3	79
23584441	NOT3_FAS11696	NOT3	89
23584442	NOT3_FAS11696	NOT3	129
23584443	NOT3_FAS11696	NOT3	155
23584444	NOT3_FAS11696	NOT3	106
23584445	NOT3_FAS11696	NOT3	217
23584446	NOT3_FAS11696	NOT3	147
23584447	NOT3_FAS11696	NOT3	138
23584448	NOT3_FAS11696	NOT3	196
23584449	NOT3_FAS11696	NOT3	201
23584450	NOT3_FAS11696	NOT3	94
23584451	NOT3_FAS11696	NOT3	77
23584452	NOT3_FAS11696	NOT3	178
23584453	NOT3_FAS11696	NOT3	16
23584454	NOT3_FAS11696	NOT3	151
23584455	NOT3_FAS11696	NOT3	80
23584456	NOT3_FAS11696	NOT3	65
23584457	NOT3_FAS11696	NOT3	97
23584458	NOT3_FAS11696	NOT3	137
23584459	NOT3_FAS11696	NOT3	98
23584460	NOT3_FAS11696	NOT3	117
23584461	NOT3_FAS11696	NOT3	201
23584462	NOT3_FAS11696	NOT3	270
23584463	NOT3_FAS11696	NOT3	282
23584464	NOT3_FAS11696	NOT3	114
23584465	NOT3_FAS11696	NOT3	11
23584466	NOT3_FAS11696	NOT3	147
23584467	NOT3_FAS11696	NOT3	96
23584468	NOT3_FAS11696	NOT3	168
23584469	NOT3_FAS11696	NOT3	15
23584470	NOT3_FAS11696	NOT3	252
23584471	NOT3_FAS11696	NOT3	175
23584472	NOT3_FAS11696	NOT3	66
23584473	NOT3_FAS11696	NOT3	111
23584474	NOT3_FAS11696	NOT3	232
23584475	NOT3_FAS11696	NOT3	162
23584476	NOT3_FAS11696	NOT3	230
23584477	NOT3_FAS11696	NOT3	138
23584478	NOT3_FAS11696	NOT3	167
23584479	NOT3_FAS11696	NOT3	133
23584480	NOT3_FAS11696	NOT3	79
23584481	NOT3_FAS11696	NOT3	89
23584482	NOT3_FAS11696	NOT3	129
23584483	NOT3_FAS11696	NOT3	155
23584484	NOT3_FAS11696	NOT3	106
23584485	NOT3_FAS11696	NOT3	217
23584486	NOT3_FAS11696	NOT3	147
23584487	NOT3_FAS11696	NOT3	138
23584488	NOT3_FAS11696	NOT3	196
23584489	NOT3_FAS11696	NOT3	201
23584490	NOT3_FAS11696	NOT3	94
23584491	NOT3_FAS11696	NOT3	77
23584492	NOT3_FAS11696	NOT3	178
23584493	NOT3_FAS11696	NOT3	16
23584494	NOT3_FAS11696	NOT3	151
23584495	NOT3_FAS11696	NOT3	80
23584496	NOT3_FAS11696	NOT3	65
23584497	NOT3_FAS11696	NOT3	97
23584498	NOT3_FAS11696	NOT3	137
23584499	NOT3_FAS11696	NOT3	98
23584500	NOT3_FAS11696	NOT3	117
23584501	NOT3_FAS11696	NOT3	201
23584502	NOT3_FAS11696	NOT3	18
23584503	NOT3_FAS11696	NOT3	270
23584504	NOT3_FAS11696	NOT3	282
23584505	NOT3_FAS11696	NOT3	114
23584506	NOT3_FAS11696	NOT3	173
23584507	NOT3_FAS11696	NOT3	105
23584508	NOT3_FAS11696	NOT3	96
23584509	NOT3_FAS11696	NOT3	11
23584510	NOT3_FAS11696	NOT3	69
23584511	NOT3_FAS11696	NOT3	154
23584512	NOT3_FAS11696	NOT3	67
23584513	NOT3_FAS11696	NOT3	168
23584514	NOT3_FAS11696	NOT3	151
23584515	NOT3_FAS11696	NOT3	65
23584516	NOT3_FAS11696	NOT3	184
23584517	NOT3_FAS11696	NOT3	87
23584518	NOT3_FAS11696	NOT3	127
23584519	NOT3_FAS11696	NOT3	113
23584520	NOT3_FAS11696	NOT3	73
23584521	NOT3_FAS11696	NOT3	147
23584522	NOT3_FAS11696	NOT3	172
23584523	NOT3_FAS11696	NOT3	158
23584524	NOT3_FAS11696	NOT3	168
23584525	NOT3_FAS11696	NOT3	96
23584526	NOT3_FAS11696	NOT3	252
23584527	NOT3_FAS11696	NOT3	15
23584528	NOT3_FAS11696	NOT3	175
23584529	NOT3_FAS11696	NOT3	66
23584530	NOT3_FAS11696	NOT3	111
23584531	NOT3_FAS11696	NOT3	232
23584532	NOT3_FAS11696	NOT3	162
23584533	NOT3_FAS11696	NOT3	230
23584534	NOT3_FAS11696	NOT3	138
23584535	NOT3_FAS11696	NOT3	167
23584536	NOT3_FAS11696	NOT3	133
23584537	NOT3_FAS11696	NOT3	79
23584538	NOT3_FAS11696	NOT3	89
23584539	NOT3_FAS11696	NOT3	129
23584540	NOT3_FAS11696	NOT3	155
23584541	NOT3_FAS11696	NOT3	106
23584542	NOT3_FAS11696	NOT3	217
23584543	NOT3_FAS11696	NOT3	147
23584544	NOT3_FAS11696	NOT3	138
23584545	NOT3_FAS11696	NOT3	196
23584546	NOT3_FAS11696	NOT3	201
23584547	NOT3_FAS11696	NOT3	94
23584548	NOT3_FAS11696	NOT3	77
23584549	NOT3_FAS11696	NOT3	178
23584550	NOT3_FAS11696	NOT3	16
23584551	NOT3_FAS11696	NOT3	151
23584552	NOT3_FAS11696	NOT3	80
23584553	NOT3_FAS11696	NOT3	65
23584554	NOT3_FAS11696	NOT3	97
23584555	NOT3_FAS11696	NOT3	137
23584556	NOT3_FAS11696	NOT3	98
23584557	NOT3_FAS11696	NOT3	117
23584558	NOT3_FAS11696	NOT3	201
23584559	NOT3_FAS11696	NOT3	18
23584560	NOT3_FAS11696	NOT3	270
23584561	NOT3_FAS11696	NOT3	282
23584562	NOT3_FAS11696	NOT3	114
23584563	NOT3_FAS11696	NOT3	173
23584564	NOT3_FAS11696	NOT3	105
23584565	NOT3_FAS11696	NOT3	96
23584566	NOT3_FAS11696	NOT3	11
23584567	NOT3_FAS11696	NOT3	69
23584568	NOT3_FAS11696	NOT3	154
23584569	NOT3_FAS11696	NOT3	67
23584570	NOT3_FAS11696	NOT3	168
23584571	NOT3_FAS11696	NOT3	151
23584572	NOT3_FAS11696	NOT3	65
23584573	NOT3_FAS11696	NOT3	184
23584574	NOT3_FAS11696	NOT3	87
23584575	NOT3_FAS11696	NOT3	127
23584576	NOT3_FAS11696	NOT3	113
23584577	NOT3_FAS11696	NOT3	73
23584578	NOT3_FAS11696	NOT3	147
23584579	NOT3_FAS11696	NOT3	172
23584580	NOT3_FAS11696	NOT3	96
23584581	NOT3_FAS11696	NOT3	252
23584582	NOT3_FAS11696	NOT3	175
23584583	NOT3_FAS11696	NOT3	168
23584584	NOT3_FAS11696	NOT3	66
23584585	NOT3_FAS11696	NOT3	111
23584586	NOT3_FAS11696	NOT3	232
23584587	NOT3_FAS11696	NOT3	162
23584588	NOT3_FAS11696	NOT3	230
23584589	NOT3_FAS11696	NOT3	138
23584590	NOT3_FAS11696	NOT3	167
23584591	NOT3_FAS11696	NOT3	133
23584592	NOT3_FAS11696	NOT3	79
23584593	NOT3_FAS11696	NOT3	89
23584594	NOT3_FAS11696	NOT3	129
23584595	NOT3_FAS11696	NOT3	155
23584596	NOT3_FAS11696	NOT3	106
23584597	NOT3_FAS11696	NOT3	217
23584598	NOT3_FAS11696	NOT3	147
23584599	NOT3_FAS11696	NOT3	138
23584600	NOT3_FAS11696	NOT3	196
23584601	NOT3_FAS11696	NOT3	201
23584602	NOT3_FAS11696	NOT3	94
23584603	NOT3_FAS11696	NOT3	77
23584604	NOT3_FAS11696	NOT3	178
23584605	NOT3_FAS11696	NOT3	151
23584606	NOT3_FAS11696	NOT3	80
23584607	NOT3_FAS11696	NOT3	65
23584608	NOT3_FAS11696	NOT3	97
23584609	NOT3_FAS11696	NOT3	137
23584610	NOT3_FAS11696	NOT3	98
23584611	NOT3_FAS11696	NOT3	117
23584612	NOT3_FAS11696	NOT3	201
23584613	NOT3_FAS11696	NOT3	18
23584614	NOT3_FAS11696	NOT3	270
23584615	NOT3_FAS11696	NOT3	282
23584616	NOT3_FAS11696	NOT3	114
23584617	NOT3_FAS11696	NOT3	173
23584618	NOT3_FAS11696	NOT3	105
23584619	NOT3_FAS11696	NOT3	96
23584620	NOT3_FAS11696	NOT3	69
23584621	NOT3_FAS11696	NOT3	154
23584622	NOT3_FAS11696	NOT3	67
23584623	NOT3_FAS11696	NOT3	168
23584624	NOT3_FAS11696	NOT3	151
23584625	NOT3_FAS11696	NOT3	65
23584626	NOT3_FAS11696	NOT3	184
23584627	NOT3_FAS11696	NOT3	87
23584628	NOT3_FAS11696	NOT3	127
23584629	NOT3_FAS11696	NOT3	113
23584630	NOT3_FAS11696	NOT3	73
23584631	NOT3_FAS11696	NOT3	147
23584632	NOT3_FAS11696	NOT3	172
23584633	NOT3_FAS11696	NOT3	96
23584634	NOT3_FAS11696	NOT3	252
23584635	NOT3_FAS11696	NOT3	175
23584636	NOT3_FAS11696	NOT3	168
23584637	NOT3_FAS11696	NOT3	66
23584638	NOT3_FAS11696	NOT3	111
23584639	NOT3_FAS11696	NOT3	232
23584640	NOT3_FAS11696	NOT3	162
23584641	NOT3_FAS11696	NOT3	230
23584642	NOT3_FAS11696	NOT3	138
23584643	NOT3_FAS11696	NOT3	167
23584644	NOT3_FAS11696	NOT3	133
23584645	NOT3_FAS11696	NOT3	79
23584646	NOT3_FAS11696	NOT3	89
23584647	NOT3_FAS11696	NOT3	129
23584648	NOT3_FAS11696	NOT3	155
23584649	NOT3_FAS11696	NOT3	106
23584650	NOT3_FAS11696	NOT3	217
23584651	NOT3_FAS11696	NOT3	147
23584652	NOT3_FAS11696	NOT3	138
23584653	NOT3_FAS11696	NOT3	196
23584654	NOT3_FAS11696	NOT3	201
23584655	NOT3_FAS11696	NOT3	94
23584656	NOT3_FAS11696	NOT3	77
23584657	NOT3_FAS11696	NOT3	178
23584658	NOT3_FAS11696	NOT3	16
23584659	NOT3_FAS11696	NOT3	151
23584660	NOT3_FAS11696	NOT3	80
23584661	NOT3_FAS11696	NOT3	65
23584662	NOT3_FAS11696	NOT3	97
23584663	NOT3_FAS11696	NOT3	137
23584664	NOT3_FAS11696	NOT3	98
23584665	NOT3_FAS11696	NOT3	117
23584666	NOT3_FAS11696	NOT3	201
23584667	NOT3_FAS11696	NOT3	18
23584668	NOT3_FAS11696	NOT3	270
23584669	NOT3_FAS11696	NOT3	282
23584670	NOT3_FAS11696	NOT3	114
23584671	NOT3_FAS11696	NOT3	173
23584672	NOT3_FAS11696	NOT3	105
23584673	NOT3_FAS11696	NOT3	96
23584674	NOT3_FAS11696	NOT3	11
23584675	NOT3_FAS11696	NOT3	69
23584676	NOT3_FAS11696	NOT3	154
23584677	NOT3_FAS11696	NOT3	67
23584678	NOT3_FAS11696	NOT3	168
23584679	NOT3_FAS11696	NOT3	151
23584680	NOT3_FAS11696	NOT3	65
23584681	NOT3_FAS11696	NOT3	184
23584682	NOT3_FAS11696	NOT3	87
23584683	NOT3_FAS11696	NOT3	127
23584684	NOT3_FAS11696	NOT3	113
23584685	NOT3_FAS11696	NOT3	73
23584686	NOT3_FAS11696	NOT3	147
23584687	NOT3_FAS11696	NOT3	172
23584688	NOT3_FAS11696	NOT3	158
23584689	NOT3_FAS11696	NOT3	168
23584690	NOT3_FAS11696	NOT3	96
23584691	NOT3_FAS11696	NOT3	252
23584692	NOT3_FAS11696	NOT3	15
23584693	NOT3_FAS11696	NOT3	175
23584694	NOT3_FAS11696	NOT3	66
23584695	NOT3_FAS11696	NOT3	111
23584696	NOT3_FAS11696	NOT3	232
23584697	NOT3_FAS11696	NOT3	162
23584698	NOT3_FAS11696	NOT3	230
23584699	NOT3_FAS11696	NOT3	138
23584700	NOT3_FAS11696	NOT3	167
23584701	NOT3_FAS11696	NOT3	133
23584702	NOT3_FAS11696	NOT3	79
23584703	NOT3_FAS11696	NOT3	89
23584704	NOT3_FAS11696	NOT3	129
23584705	NOT3_FAS11696	NOT3	155
23584706	NOT3_FAS11696	NOT3	106
23584707	NOT3_FAS11696	NOT3	217
23584708	NOT3_FAS11696	NOT3	147
23584709	NOT3_FAS11696	NOT3	138
23584710	NOT3_FAS11696	NOT3	196
23584711	NOT3_FAS11696	NOT3	201
23584712	NOT3_FAS11696	NOT3	94
23584713	NOT3_FAS11696	NOT3	77
23584714	NOT3_FAS11696	NOT3	178
23584715	NOT3_FAS11696	NOT3	16
23584716	NOT3_FAS11696	NOT3	151
23584717	NOT3_FAS11696	NOT3	80
23584718	NOT3_FAS11696	NOT3	65
23584719	NOT3_FAS11696	NOT3	97
23584720	NOT3_FAS11696	NOT3	137
23584721	NOT3_FAS11696	NOT3	98
23584722	NOT3_FAS11696	NOT3	117
23584723	NOT3_FAS11696	NOT3	201
23584724	NOT3_FAS11696	NOT3	18
23584725	NOT3_FAS11696	NOT3	270
23584726	NOT3_FAS11696	NOT3	282
23584727	NOT3_FAS11696	NOT3	114
23584728	NOT3_FAS11696	NOT3	173
23584729	NOT3_FAS11696	NOT3	105
23584730	NOT3_FAS11696	NOT3	96
23584731	NOT3_FAS11696	NOT3	69
23584732	NOT3_FAS11696	NOT3	154
23584733	NOT3_FAS11696	NOT3	67
23584734	NOT3_FAS11696	NOT3	168
23584735	NOT3_FAS11696	NOT3	151
23584736	NOT3_FAS11696	NOT3	65
23584737	NOT3_FAS11696	NOT3	184
23584738	NOT3_FAS11696	NOT3	87
23584739	NOT3_FAS11696	NOT3	127
23584740	NOT3_FAS11696	NOT3	113
23584741	NOT3_FAS11696	NOT3	73
23584742	NOT3_FAS11696	NOT3	147
23584743	NOT3_FAS11696	NOT3	172
23584744	NOT3_FAS11696	NOT3	66
23584745	NOT3_FAS11696	NOT3	111
23584746	NOT3_FAS11696	NOT3	232
23584747	NOT3_FAS11696	NOT3	162
23584748	NOT3_FAS11696	NOT3	230
23584749	NOT3_FAS11696	NOT3	138
23584750	NOT3_FAS11696	NOT3	167
23584751	NOT3_FAS11696	NOT3	282
23584752	NOT3_FAS11696	NOT3	16
23584753	NOT3_FAS11696	NOT3	18
23584754	NOT3_FAS11696	NOT3	11
23584755	NOT3_FAS11696	NOT3	158
23584756	NOT3_FAS11696	NOT3	62
23584757	NOT3_FAS11696	NOT3	153
23584758	NOT3_FAS11696	NOT3	146
23584759	NOT3_FAS11696	NOT3	117
23584760	NOT3_FAS11696	NOT3	80
23584761	NOT3_FAS11696	NOT3	33
23584762	NOT3_FAS11696	NOT3	58
23584763	NOT3_FAS11696	NOT3	191
23584764	NOT3_FAS11696	NOT3	67
23584765	NOT3_FAS11696	NOT3	37
23584766	NOT3_FAS11696	NOT3	102
23584767	NOT3_FAS11696	NOT3	84
23584768	NOT3_FAS11696	NOT3	129
23584769	NOT3_FAS11696	NOT3	55
23584770	NOT3_FAS11696	NOT3	122
23584771	NOT3_FAS11696	NOT3	173
23584772	NOT3_FAS11696	NOT3	67
23584773	NOT3_FAS11696	NOT3	53
23584774	NOT3_FAS11696	NOT3	147
23584775	NOT3_FAS11696	NOT3	23
23584776	NOT3_FAS11696	NOT3	116
23584777	NOT3_FAS11696	NOT3	102
23584778	NOT3_FAS11696	NOT3	68
23584779	NOT3_FAS11696	NOT3	39
23584780	NOT3_FAS11696	NOT3	17
23584781	NOT3_FAS11696	NOT3	148
23584782	NOT3_FAS11696	NOT3	66
23584783	NOT3_FAS11696	NOT3	100
23584784	NOT3_FAS11696	NOT3	110
23584785	NOT3_FAS11696	NOT3	86
23584786	NOT3_FAS11696	NOT3	118
23584787	NOT3_FAS11696	NOT3	123
23584788	NOT3_FAS11696	NOT3	112
23584789	NOT3_FAS11696	NOT3	132
23584790	NOT3_FAS11696	NOT3	141
23584791	NOT3_FAS11696	NOT3	72
23584792	NOT3_FAS11696	NOT3	197
23584793	NOT3_FAS11696	NOT3	11
23584794	NOT3_FAS11696	NOT3	63
23584795	NOT3_FAS11696	NOT3	138
23584796	NOT3_FAS11696	NOT3	22
23584797	NOT3_FAS11696	NOT3	48
23584798	NOT3_FAS11696	NOT3	34
23584799	NOT3_FAS11696	NOT3	86
23584800	NOT3_FAS11696	NOT3	26
23584801	NOT3_FAS11696	NOT3	32
23584802	NOT3_FAS11696	NOT3	137
23584803	NOT3_FAS11696	NOT3	140
23584804	NOT3_FAS11696	NOT3	70
23584805	NOT3_FAS11696	NOT3	91
23584806	NOT3_FAS11696	NOT3	201
23584807	NOT3_FAS11696	NOT3	84
23584808	NOT3_FAS11696	NOT3	98
23584809	NOT3_FAS11696	NOT3	114
23584810	NOT3_FAS11696	NOT3	249
23584811	NOT3_FAS11696	NOT3	57
23584812	NOT3_FAS11696	NOT3	64
23584813	NOT3_FAS11696	NOT3	17
23584814	NOT3_FAS11696	NOT3	44
23584815	NOT3_FAS11696	NOT3	75
23584816	NOT3_FAS11696	NOT3	89
23584817	NOT3_FAS11696	NOT3	42
23584818	NOT3_FAS11696	NOT3	213
23584819	NOT3_FAS11696	NOT3	210
23584820	NOT3_FAS11696	NOT3	71
23584821	NOT3_FAS11696	NOT3	178
23584822	NOT3_FAS11696	NOT3	93
23584823	NOT3_FAS11696	NOT3	153
23584824	NOT3_FAS11696	NOT3	164
23584825	NOT3_FAS11696	NOT3	62
23584826	NOT3_FAS11696	NOT3	67
23584827	NOT3_FAS11696	NOT3	76
23584828	NOT3_FAS11696	NOT3	120
23584829	NOT3_FAS11696	NOT3	130
23584830	NOT3_FAS11696	NOT3	43
23584831	NOT3_FAS11696	NOT3	220
23584832	NOT3_FAS11696	NOT3	96
23584833	NOT3_FAS11696	NOT3	148
23584834	NOT3_FAS11696	NOT3	256
23584835	NOT3_FAS11696	NOT3	186
23584836	NOT3_FAS11696	NOT3	168
23584837	NOT3_FAS11696	NOT3	214
23584838	NOT3_FAS11696	NOT3	151
23584839	NOT3_FAS11696	NOT3	42
23584840	NOT3_FAS11696	NOT3	136
23584841	NOT3_FAS11696	NOT3	84
23584842	NOT3_FAS11696	NOT3	51
23584843	NOT3_FAS11696	NOT3	50
23584844	NOT3_FAS11696	NOT3	131
23584845	NOT3_FAS11696	NOT3	160
23584846	NOT3_FAS11696	NOT3	173
23584847	NOT3_FAS11696	NOT3	27
23584848	NOT3_FAS11696	NOT3	184
23584849	NOT3_FAS11696	NOT3	125
23584850	NOT3_FAS11696	NOT3	84
23584851	NOT3_FAS11696	NOT3	162
23584852	NOT3_FAS11696	NOT3	127
23584853	NOT3_FAS11696	NOT3	160
23584854	NOT3_FAS11696	NOT3	53
23584855	NOT3_FAS11696	NOT3	183
23584856	NOT3_FAS11696	NOT3	131
23584857	NOT3_FAS11696	NOT3	70
23584858	NOT3_FAS11696	NOT3	89
23584859	NOT3_FAS11696	NOT3	127
23584860	NOT3_FAS11696	NOT3	291
23584861	NOT3_FAS11696	NOT3	169
23584862	NOT3_FAS11696	NOT3	239
23584863	NOT3_FAS11696	NOT3	104
23584864	NOT3_FAS11696	NOT3	82
23584865	NOT3_FAS11696	NOT3	62
23584866	NOT3_FAS11696	NOT3	141
23584867	NOT3_FAS11696	NOT3	82
23584868	NOT3_FAS11696	NOT3	21
23584869	NOT3_FAS11696	NOT3	198
23584870	NOT3_FAS11696	NOT3	186
23584871	NOT3_FAS11696	NOT3	265
23584872	NOT3_FAS11696	NOT3	161
23584873	NOT3_FAS11696	NOT3	97
23584874	NOT3_FAS11696	NOT3	141
23584875	NOT3_FAS11696	NOT3	94
23584876	NOT3_FAS11696	NOT3	137
23584877	NOT3_FAS11696	NOT3	93
23584878	NOT3_FAS11696	NOT3	80
23584879	NOT3_FAS11696	NOT3	155
23584880	NOT3_FAS11696	NOT3	61
23584881	NOT3_FAS11696	NOT3	176
23584882	NOT3_FAS11696	NOT3	118
23584883	NOT3_FAS11696	NOT3	126
23584884	NOT3_FAS11696	NOT3	67
23584885	NOT3_FAS11696	NOT3	122
23584886	NOT3_FAS11696	NOT3	99
23584887	NOT3_FAS11696	NOT3	63
23584888	NOT3_FAS11696	NOT3	134
23584889	NOT3_FAS11696	NOT3	122
23584890	NOT3_FAS11696	NOT3	66
23584891	NOT3_FAS11696	NOT3	94
23584892	NOT3_FAS11696	NOT3	74
23584893	NOT3_FAS11696	NOT3	137
23584894	NOT3_FAS11696	NOT3	42
23584895	NOT3_FAS11696	NOT3	83
23584896	NOT3_FAS11696	NOT3	252
23584897	NOT3_FAS11696	NOT3	183
23584898	NOT3_FAS11696	NOT3	240
23584899	NOT3_FAS11696	NOT3	119
23584900	NOT3_FAS11696	NOT3	70
23584901	NOT3_FAS11696	NOT3	71
23584902	NOT3_FAS11696	NOT3	44
23584903	NOT3_FAS11696	NOT3	77
23584904	NOT3_FAS11696	NOT3	7
23584905	NOT3_FAS11696	NOT3	106
23584906	NOT3_FAS11696	NOT3	75
23584907	NOT3_FAS11696	NOT3	31
23584908	NOT3_FAS11696	NOT3	102
23584909	NOT3_FAS11696	NOT3	67
23584910	NOT3_FAS11696	NOT3	116
23584911	NOT3_FAS11696	NOT3	131
23584912	NOT3_FAS11696	NOT3	249
23584913	NOT3_FAS11696	NOT3	213
23584914	NOT3_FAS11696	NOT3	125
23584915	NOT3_FAS11696	NOT3	84
23584916	NOT3_FAS11696	NOT3	220
23584917	NOT3_FAS11696	NOT3	136
23584918	NOT3_FAS11696	NOT3	76
23584919	NOT3_FAS11696	NOT3	96
23584920	NOT3_FAS11696	NOT3	70
23584921	NOT3_FAS11696	NOT3	50
23584922	NOT3_FAS11696	NOT3	68
23584923	NOT3_FAS11696	NOT3	58
23584924	NOT3_FAS11696	NOT3	147
23584925	NOT3_FAS11696	NOT3	102
23584926	NOT3_FAS11696	NOT3	118
23584927	NOT3_FAS11696	NOT3	72
23584928	NOT3_FAS11696	NOT3	160
23584929	NOT3_FAS11696	NOT3	66
23584930	NOT3_FAS11696	NOT3	137
23584931	NOT3_FAS11696	NOT3	140
23584932	NOT3_FAS11696	NOT3	84
23584933	NOT3_FAS11696	NOT3	64
23584934	NOT3_FAS11696	NOT3	17
23584935	NOT3_FAS11696	NOT3	44
23584936	NOT3_FAS11696	NOT3	89
23584937	NOT3_FAS11696	NOT3	42
23584938	NOT3_FAS11696	NOT3	35
23584939	NOT3_FAS11696	NOT3	62
23584940	NOT3_FAS11696	NOT3	101
23584941	NOT3_FAS11696	NOT3	120
23584942	NOT3_FAS11696	NOT3	186
23584943	NOT3_FAS11696	NOT3	33
23584944	NOT3_FAS11696	NOT3	105
23584945	NOT3_FAS11696	NOT3	55
23584946	NOT3_FAS11696	NOT3	173
23584947	NOT3_FAS11696	NOT3	127
23584948	NOT3_FAS11696	NOT3	66
23584949	NOT3_FAS11696	NOT3	123
23584950	NOT3_FAS11696	NOT3	34
23584951	NOT3_FAS11696	NOT3	86
23584952	NOT3_FAS11696	NOT3	26
23584953	NOT3_FAS11696	NOT3	173
23584954	NOT3_FAS11696	NOT3	91
23584955	NOT3_FAS11696	NOT3	163
23584956	NOT3_FAS11696	NOT3	101
23584957	NOT3_FAS11696	NOT3	93
23584958	NOT3_FAS11696	NOT3	51
23584959	NOT3_FAS11696	NOT3	62
23584960	NOT3_FAS11696	NOT3	23
23584961	NOT3_FAS11696	NOT3	22
23584962	NOT3_FAS11696	NOT3	114
23584963	NOT3_FAS11696	NOT3	67
23584964	NOT3_FAS11696	NOT3	42
23584965	NOT3_FAS11696	NOT3	191
23584966	NOT3_FAS11696	NOT3	37
23584967	NOT3_FAS11696	NOT3	122
23584968	NOT3_FAS11696	NOT3	39
23584969	NOT3_FAS11696	NOT3	148
23584970	NOT3_FAS11696	NOT3	63
23584971	NOT3_FAS11696	NOT3	138
23584972	NOT3_FAS11696	NOT3	27
23584973	NOT3_FAS11696	NOT3	164
23584974	NOT3_FAS11696	NOT3	84
23584975	NOT3_FAS11696	NOT3	17
23584976	NOT3_FAS11696	NOT3	184
23584977	NOT3_FAS11696	NOT3	110
23584978	NOT3_FAS11696	NOT3	57
23584979	NOT3_FAS11696	NOT3	75
23584980	NOT3_FAS11696	NOT3	130
23584981	NOT3_FAS11696	NOT3	32
23584982	NOT3_FAS11696	NOT3	151
23584983	NOT3_FAS11696	NOT3	131
23584984	NOT3_FAS11696	NOT3	148
23584985	NOT3_FAS11696	NOT3	84
23584986	NOT3_FAS11696	NOT3	80
23584987	NOT3_FAS11696	NOT3	67
23584988	NOT3_FAS11696	NOT3	129
23584989	NOT3_FAS11696	NOT3	53
23584990	NOT3_FAS11696	NOT3	112
23584991	NOT3_FAS11696	NOT3	132
23584992	NOT3_FAS11696	NOT3	197
23584993	NOT3_FAS11696	NOT3	139
23584994	NOT3_FAS11696	NOT3	93
23584995	NOT3_FAS11696	NOT3	201
23584996	NOT3_FAS11696	NOT3	98
23584997	NOT3_FAS11696	NOT3	139
23584998	NOT3_FAS11696	NOT3	210
23584999	NOT3_FAS11696	NOT3	71
23585000	NOT3_FAS11696	NOT3	178
23585001	NOT3_FAS11696	NOT3	162
23585002	NOT3_FAS11696	NOT3	153
23585003	NOT3_FAS11696	NOT3	256
23585004	NOT3_FAS11696	NOT3	168
23585005	NOT3_FAS11696	NOT3	214
23585006	NOT3_FAS11696	NOT3	11
23585007	NOT3_FAS11696	NOT3	86
23585008	NOT3_FAS11696	NOT3	141
23585009	NOT3_FAS11696	NOT3	11
23585010	NOT3_FAS11696	NOT3	48
23585011	NOT3_FAS11696	NOT3	198
23585012	NOT3_FAS11696	NOT3	141
23585013	NOT3_FAS11696	NOT3	169
23585014	NOT3_FAS11696	NOT3	100
23585015	NOT3_FAS11696	NOT3	43
23585016	NOT3_FAS11696	NOT3	105
23585017	NOT3_FAS11696	NOT3	160
23585018	NOT3_FAS11696	NOT3	61
23585019	NOT3_FAS11696	NOT3	53
23585020	NOT3_FAS11696	NOT3	183
23585021	NOT3_FAS11696	NOT3	131
23585022	NOT3_FAS11696	NOT3	70
23585023	NOT3_FAS11696	NOT3	89
23585024	NOT3_FAS11696	NOT3	127
23585025	NOT3_FAS11696	NOT3	291
23585026	NOT3_FAS11696	NOT3	169
23585027	NOT3_FAS11696	NOT3	239
23585028	NOT3_FAS11696	NOT3	104
23585029	NOT3_FAS11696	NOT3	82
23585030	NOT3_FAS11696	NOT3	62
23585031	NOT3_FAS11696	NOT3	141
23585032	NOT3_FAS11696	NOT3	82
23585033	NOT3_FAS11696	NOT3	198
23585034	NOT3_FAS11696	NOT3	21
23585035	NOT3_FAS11696	NOT3	97
23585036	NOT3_FAS11696	NOT3	186
23585037	NOT3_FAS11696	NOT3	137
23585038	NOT3_FAS11696	NOT3	265
23585039	NOT3_FAS11696	NOT3	161
23585040	NOT3_FAS11696	NOT3	80
23585041	NOT3_FAS11696	NOT3	94
23585042	NOT3_FAS11696	NOT3	155
23585043	NOT3_FAS11696	NOT3	61
23585044	NOT3_FAS11696	NOT3	176
23585045	NOT3_FAS11696	NOT3	118
23585046	NOT3_FAS11696	NOT3	126
23585047	NOT3_FAS11696	NOT3	67
23585048	NOT3_FAS11696	NOT3	122
23585049	NOT3_FAS11696	NOT3	99
23585050	NOT3_FAS11696	NOT3	63
23585051	NOT3_FAS11696	NOT3	134
23585052	NOT3_FAS11696	NOT3	122
23585053	NOT3_FAS11696	NOT3	66
23585054	NOT3_FAS11696	NOT3	94
23585055	NOT3_FAS11696	NOT3	74
23585056	NOT3_FAS11696	NOT3	137
23585057	NOT3_FAS11696	NOT3	42
23585058	NOT3_FAS11696	NOT3	83
23585059	NOT3_FAS11696	NOT3	252
23585060	NOT3_FAS11696	NOT3	240
23585061	NOT3_FAS11696	NOT3	119
23585062	NOT3_FAS11696	NOT3	70
23585063	NOT3_FAS11696	NOT3	71
23585064	NOT3_FAS11696	NOT3	44
23585065	NOT3_FAS11696	NOT3	77
23585066	NOT3_FAS11696	NOT3	7
23585067	NOT3_FAS11696	NOT3	106
23585068	NOT3_FAS11696	NOT3	75
23585069	NOT3_FAS11696	NOT3	31
23585070	NOT3_FAS11696	NOT3	249
23585071	NOT3_FAS11696	NOT3	131
23585072	NOT3_FAS11696	NOT3	84
23585073	NOT3_FAS11696	NOT3	136
23585074	NOT3_FAS11696	NOT3	125
23585075	NOT3_FAS11696	NOT3	102
23585076	NOT3_FAS11696	NOT3	67
23585077	NOT3_FAS11696	NOT3	116
23585078	NOT3_FAS11696	NOT3	139
23585079	NOT3_FAS11696	NOT3	220
23585080	NOT3_FAS11696	NOT3	213
23585081	NOT3_FAS11696	NOT3	76
23585082	NOT3_FAS11696	NOT3	96
23585083	NOT3_FAS11696	NOT3	70
23585084	NOT3_FAS11696	NOT3	178
23585085	NOT3_FAS11696	NOT3	50
23585086	NOT3_FAS11696	NOT3	68
23585087	NOT3_FAS11696	NOT3	58
23585088	NOT3_FAS11696	NOT3	147
23585089	NOT3_FAS11696	NOT3	102
23585090	NOT3_FAS11696	NOT3	118
23585091	NOT3_FAS11696	NOT3	72
23585092	NOT3_FAS11696	NOT3	160
23585093	NOT3_FAS11696	NOT3	66
23585094	NOT3_FAS11696	NOT3	137
23585095	NOT3_FAS11696	NOT3	140
23585096	NOT3_FAS11696	NOT3	84
23585097	NOT3_FAS11696	NOT3	64
23585098	NOT3_FAS11696	NOT3	17
23585099	NOT3_FAS11696	NOT3	44
23585100	NOT3_FAS11696	NOT3	89
23585101	NOT3_FAS11696	NOT3	42
23585102	NOT3_FAS11696	NOT3	35
23585103	NOT3_FAS11696	NOT3	62
23585104	NOT3_FAS11696	NOT3	101
23585105	NOT3_FAS11696	NOT3	120
23585106	NOT3_FAS11696	NOT3	186
23585107	NOT3_FAS11696	NOT3	33
23585108	NOT3_FAS11696	NOT3	105
23585109	NOT3_FAS11696	NOT3	129
23585110	NOT3_FAS11696	NOT3	55
23585111	NOT3_FAS11696	NOT3	173
23585112	NOT3_FAS11696	NOT3	127
23585113	NOT3_FAS11696	NOT3	66
23585114	NOT3_FAS11696	NOT3	123
23585115	NOT3_FAS11696	NOT3	34
23585116	NOT3_FAS11696	NOT3	86
23585117	NOT3_FAS11696	NOT3	26
23585118	NOT3_FAS11696	NOT3	96
23585119	NOT3_FAS11696	NOT3	173
23585120	NOT3_FAS11696	NOT3	91
23585121	NOT3_FAS11696	NOT3	163
23585122	NOT3_FAS11696	NOT3	105
23585123	NOT3_FAS11696	NOT3	101
23585124	NOT3_FAS11696	NOT3	93
23585125	NOT3_FAS11696	NOT3	51
23585126	NOT3_FAS11696	NOT3	62
23585127	NOT3_FAS11696	NOT3	23
23585128	NOT3_FAS11696	NOT3	22
23585129	NOT3_FAS11696	NOT3	114
23585130	NOT3_FAS11696	NOT3	67
23585131	NOT3_FAS11696	NOT3	43
23585132	NOT3_FAS11696	NOT3	42
23585133	NOT3_FAS11696	NOT3	191
23585134	NOT3_FAS11696	NOT3	37
23585135	NOT3_FAS11696	NOT3	122
23585136	NOT3_FAS11696	NOT3	39
23585137	NOT3_FAS11696	NOT3	148
23585138	NOT3_FAS11696	NOT3	63
23585139	NOT3_FAS11696	NOT3	138
23585140	NOT3_FAS11696	NOT3	27
23585141	NOT3_FAS11696	NOT3	164
23585142	NOT3_FAS11696	NOT3	84
23585143	NOT3_FAS11696	NOT3	17
23585144	NOT3_FAS11696	NOT3	11
23585145	NOT3_FAS11696	NOT3	98
23585146	NOT3_FAS11696	NOT3	132
23585147	NOT3_FAS11696	NOT3	184
23585148	NOT3_FAS11696	NOT3	11
23585149	NOT3_FAS11696	NOT3	110
23585150	NOT3_FAS11696	NOT3	57
23585151	NOT3_FAS11696	NOT3	75
23585152	NOT3_FAS11696	NOT3	130
23585153	NOT3_FAS11696	NOT3	32
23585154	NOT3_FAS11696	NOT3	151
23585155	NOT3_FAS11696	NOT3	131
23585156	NOT3_FAS11696	NOT3	148
23585157	NOT3_FAS11696	NOT3	84
23585158	NOT3_FAS11696	NOT3	169
23585159	NOT3_FAS11696	NOT3	139
23585160	NOT3_FAS11696	NOT3	80
23585161	NOT3_FAS11696	NOT3	67
23585162	NOT3_FAS11696	NOT3	53
23585163	NOT3_FAS11696	NOT3	135
23585164	NOT3_FAS11696	NOT3	100
23585165	NOT3_FAS11696	NOT3	86
23585166	NOT3_FAS11696	NOT3	112
23585167	NOT3_FAS11696	NOT3	141
23585168	NOT3_FAS11696	NOT3	197
23585169	NOT3_FAS11696	NOT3	48
23585170	NOT3_FAS11696	NOT3	198
23585171	NOT3_FAS11696	NOT3	141
23585172	NOT3_FAS11696	NOT3	93
23585173	NOT3_FAS11696	NOT3	201
23585174	NOT3_FAS11696	NOT3	210
23585175	NOT3_FAS11696	NOT3	162
23585176	NOT3_FAS11696	NOT3	153
23585177	NOT3_FAS11696	NOT3	61
23585178	NOT3_FAS11696	NOT3	256
23585179	NOT3_FAS11696	NOT3	168
23585180	NOT3_FAS11696	NOT3	214
23585181	NOT3_FAS11696	NOT3	71
23585182	NOT3_FAS11696	NOT3	160
23585183	NOT3_FAS11696	NOT3	53
23585184	NOT3_FAS11696	NOT3	183
23585185	NOT3_FAS11696	NOT3	131
23585186	NOT3_FAS11696	NOT3	70
23585187	NOT3_FAS11696	NOT3	89
23585188	NOT3_FAS11696	NOT3	127
23585189	NOT3_FAS11696	NOT3	291
23585190	NOT3_FAS11696	NOT3	169
23585191	NOT3_FAS11696	NOT3	239
23585192	NOT3_FAS11696	NOT3	104
23585193	NOT3_FAS11696	NOT3	82
23585194	NOT3_FAS11696	NOT3	62
23585195	NOT3_FAS11696	NOT3	141
23585196	NOT3_FAS11696	NOT3	82
23585197	NOT3_FAS11696	NOT3	198
23585198	NOT3_FAS11696	NOT3	21
23585199	NOT3_FAS11696	NOT3	97
23585200	NOT3_FAS11696	NOT3	186
23585201	NOT3_FAS11696	NOT3	137
23585202	NOT3_FAS11696	NOT3	265
23585203	NOT3_FAS11696	NOT3	161
23585204	NOT3_FAS11696	NOT3	80
23585205	NOT3_FAS11696	NOT3	94
23585206	NOT3_FAS11696	NOT3	155
23585207	NOT3_FAS11696	NOT3	61
23585208	NOT3_FAS11696	NOT3	176
23585209	NOT3_FAS11696	NOT3	118
23585210	NOT3_FAS11696	NOT3	126
23585211	NOT3_FAS11696	NOT3	67
23585212	NOT3_FAS11696	NOT3	122
23585213	NOT3_FAS11696	NOT3	99
23585214	NOT3_FAS11696	NOT3	63
23585215	NOT3_FAS11696	NOT3	134
23585216	NOT3_FAS11696	NOT3	122
23585217	NOT3_FAS11696	NOT3	66
23585218	NOT3_FAS11696	NOT3	94
23585219	NOT3_FAS11696	NOT3	74
23585220	NOT3_FAS11696	NOT3	137
23585221	NOT3_FAS11696	NOT3	42
23585222	NOT3_FAS11696	NOT3	83
23585223	NOT3_FAS11696	NOT3	252
23585224	NOT3_FAS11696	NOT3	240
23585225	NOT3_FAS11696	NOT3	70
23585226	NOT3_FAS11696	NOT3	71
23585227	NOT3_FAS11696	NOT3	77
23585228	NOT3_FAS11696	NOT3	7
23585229	NOT3_FAS11696	NOT3	106
23585230	NOT3_FAS11696	NOT3	75
23585231	NOT3_FAS11696	NOT3	31
23585232	NOT3_FAS11696	NOT3	134
23585233	NOT3_FAS11696	NOT3	137
23585234	NOT3_FAS11696	NOT3	119
23585235	NOT3_FAS11696	NOT3	70
23585236	NOT3_FAS11696	NOT3	71
23585237	NOT3_FAS11696	NOT3	44
23585238	NOT3_FAS11696	NOT3	77
23585239	NOT3_FAS11696	NOT3	7
23585240	NOT3_FAS11696	NOT3	106
23585241	NOT3_FAS11696	NOT3	75
23585242	NOT3_FAS11696	NOT3	31
23585243	NOT3_FAS11696	NOT3	183
23585244	NOT3_FAS11696	NOT3	198
23585245	NOT3_FAS11696	NOT3	314
23585246	NOT3_FAS11696	NOT3	252
23585247	NOT3_FAS11696	NOT3	240
23585248	NOT3_FAS11696	NOT3	271
23585249	NOT3_FAS11696	NOT3	70
23585250	NOT3_FAS11696	NOT3	71
23585251	NOT3_FAS11696	NOT3	77
23585252	NOT3_FAS11696	NOT3	7
23585253	NOT3_FAS11696	NOT3	106
23585254	NOT3_FAS11696	NOT3	75
23585255	NOT3_FAS11696	NOT3	31
23585256	NOT3_FAS11696	NOT3	135
23585257	NOT3_FAS11696	NOT3	198
23585258	NOT3_FAS11696	NOT3	61
23585259	NOT3_FAS11696	NOT3	256
23585260	NOT3_FAS11696	NOT3	139
23585261	NOT3_FAS11696	NOT3	210
23585262	NOT3_FAS11696	NOT3	67
23585263	NOT3_FAS11696	NOT3	197
23585264	NOT3_FAS11696	NOT3	141
23585265	NOT3_FAS11696	NOT3	168
23585266	NOT3_FAS11696	NOT3	112
23585267	NOT3_FAS11696	NOT3	100
23585268	NOT3_FAS11696	NOT3	86
23585269	NOT3_FAS11696	NOT3	141
23585270	NOT3_FAS11696	NOT3	80
23585271	NOT3_FAS11696	NOT3	53
23585272	NOT3_FAS11696	NOT3	93
23585273	NOT3_FAS11696	NOT3	214
23585274	NOT3_FAS11696	NOT3	48
23585275	NOT3_FAS11696	NOT3	162
23585276	NOT3_FAS11696	NOT3	201
23585277	NOT3_FAS11696	NOT3	153
23585278	NOT3_FAS11696	NOT3	33
23585279	NOT3_FAS11696	NOT3	58
23585280	NOT3_FAS11696	NOT3	191
23585281	NOT3_FAS11696	NOT3	105
23585282	NOT3_FAS11696	NOT3	37
23585283	NOT3_FAS11696	NOT3	102
23585284	NOT3_FAS11696	NOT3	84
23585285	NOT3_FAS11696	NOT3	129
23585286	NOT3_FAS11696	NOT3	55
23585287	NOT3_FAS11696	NOT3	122
23585288	NOT3_FAS11696	NOT3	173
23585289	NOT3_FAS11696	NOT3	67
23585290	NOT3_FAS11696	NOT3	147
23585291	NOT3_FAS11696	NOT3	23
23585292	NOT3_FAS11696	NOT3	116
23585293	NOT3_FAS11696	NOT3	102
23585294	NOT3_FAS11696	NOT3	68
23585295	NOT3_FAS11696	NOT3	39
23585296	NOT3_FAS11696	NOT3	127
23585297	NOT3_FAS11696	NOT3	66
23585298	NOT3_FAS11696	NOT3	110
23585299	NOT3_FAS11696	NOT3	118
23585300	NOT3_FAS11696	NOT3	123
23585301	NOT3_FAS11696	NOT3	132
23585302	NOT3_FAS11696	NOT3	72
23585303	NOT3_FAS11696	NOT3	11
23585304	NOT3_FAS11696	NOT3	63
23585305	NOT3_FAS11696	NOT3	138
23585306	NOT3_FAS11696	NOT3	66
23585307	NOT3_FAS11696	NOT3	22
23585308	NOT3_FAS11696	NOT3	34
23585309	NOT3_FAS11696	NOT3	86
23585310	NOT3_FAS11696	NOT3	26
23585311	NOT3_FAS11696	NOT3	32
23585312	NOT3_FAS11696	NOT3	137
23585313	NOT3_FAS11696	NOT3	96
23585314	NOT3_FAS11696	NOT3	70
23585315	NOT3_FAS11696	NOT3	91
23585316	NOT3_FAS11696	NOT3	131
23585317	NOT3_FAS11696	NOT3	98
23585318	NOT3_FAS11696	NOT3	114
23585319	NOT3_FAS11696	NOT3	249
23585320	NOT3_FAS11696	NOT3	169
23585321	NOT3_FAS11696	NOT3	57
23585322	NOT3_FAS11696	NOT3	64
23585323	NOT3_FAS11696	NOT3	17
23585324	NOT3_FAS11696	NOT3	44
23585325	NOT3_FAS11696	NOT3	75
23585326	NOT3_FAS11696	NOT3	89
23585327	NOT3_FAS11696	NOT3	139
23585328	NOT3_FAS11696	NOT3	163
23585329	NOT3_FAS11696	NOT3	105
23585330	NOT3_FAS11696	NOT3	213
23585331	NOT3_FAS11696	NOT3	101
23585332	NOT3_FAS11696	NOT3	178
23585333	NOT3_FAS11696	NOT3	35
23585334	NOT3_FAS11696	NOT3	62
23585335	NOT3_FAS11696	NOT3	67
23585336	NOT3_FAS11696	NOT3	101
23585337	NOT3_FAS11696	NOT3	120
23585338	NOT3_FAS11696	NOT3	130
23585339	NOT3_FAS11696	NOT3	43
23585340	NOT3_FAS11696	NOT3	96
23585341	NOT3_FAS11696	NOT3	148
23585342	NOT3_FAS11696	NOT3	186
23585343	NOT3_FAS11696	NOT3	151
23585344	NOT3_FAS11696	NOT3	42
23585345	NOT3_FAS11696	NOT3	136
23585346	NOT3_FAS11696	NOT3	84
23585347	NOT3_FAS11696	NOT3	51
23585348	NOT3_FAS11696	NOT3	50
23585349	NOT3_FAS11696	NOT3	11
23585350	NOT3_FAS11696	NOT3	62
23585351	NOT3_FAS11696	NOT3	140
23585352	NOT3_FAS11696	NOT3	84
23585353	NOT3_FAS11696	NOT3	42
23585354	NOT3_FAS11696	NOT3	93
23585355	NOT3_FAS11696	NOT3	76
23585356	NOT3_FAS11696	NOT3	148
23585357	NOT3_FAS11696	NOT3	220
23585358	NOT3_FAS11696	NOT3	17
23585359	NOT3_FAS11696	NOT3	164
23585360	NOT3_FAS11696	NOT3	71
23585361	NOT3_FAS11696	NOT3	131
23585362	NOT3_FAS11696	NOT3	160
23585363	NOT3_FAS11696	NOT3	173
23585364	NOT3_FAS11696	NOT3	27
23585365	NOT3_FAS11696	NOT3	184
23585366	NOT3_FAS11696	NOT3	125
23585367	NOT3_FAS11696	NOT3	84
23585368	NOT3_FAS11696	NOT3	160
23585369	NOT3_FAS11696	NOT3	53
23585370	NOT3_FAS11696	NOT3	183
23585371	NOT3_FAS11696	NOT3	131
23585372	NOT3_FAS11696	NOT3	70
23585373	NOT3_FAS11696	NOT3	89
23585374	NOT3_FAS11696	NOT3	127
23585375	NOT3_FAS11696	NOT3	291
23585376	NOT3_FAS11696	NOT3	169
23585377	NOT3_FAS11696	NOT3	239
23585378	NOT3_FAS11696	NOT3	104
23585379	NOT3_FAS11696	NOT3	82
23585380	NOT3_FAS11696	NOT3	62
23585381	NOT3_FAS11696	NOT3	141
23585382	NOT3_FAS11696	NOT3	82
23585383	NOT3_FAS11696	NOT3	198
23585384	NOT3_FAS11696	NOT3	21
23585385	NOT3_FAS11696	NOT3	97
23585386	NOT3_FAS11696	NOT3	186
23585387	NOT3_FAS11696	NOT3	137
23585388	NOT3_FAS11696	NOT3	265
23585389	NOT3_FAS11696	NOT3	161
23585390	NOT3_FAS11696	NOT3	80
23585391	NOT3_FAS11696	NOT3	94
23585392	NOT3_FAS11696	NOT3	155
23585393	NOT3_FAS11696	NOT3	61
23585394	NOT3_FAS11696	NOT3	176
23585395	NOT3_FAS11696	NOT3	118
23585396	NOT3_FAS11696	NOT3	126
23585397	NOT3_FAS11696	NOT3	67
23585398	NOT3_FAS11696	NOT3	122
23585399	NOT3_FAS11696	NOT3	99
23585400	NOT3_FAS11696	NOT3	63
23585401	NOT3_FAS11696	NOT3	134
23585402	NOT3_FAS11696	NOT3	122
23585403	NOT3_FAS11696	NOT3	66
23585404	NOT3_FAS11696	NOT3	94
23585405	NOT3_FAS11696	NOT3	74
23585406	NOT3_FAS11696	NOT3	137
23585407	NOT3_FAS11696	NOT3	42
23585408	NOT3_FAS11696	NOT3	83
23585409	NOT3_FAS11696	NOT3	252
23585410	NOT3_FAS11696	NOT3	183
23585411	NOT3_FAS11696	NOT3	240
23585412	NOT3_FAS11696	NOT3	119
23585413	NOT3_FAS11696	NOT3	70
23585414	NOT3_FAS11696	NOT3	71
23585415	NOT3_FAS11696	NOT3	44
23585416	NOT3_FAS11696	NOT3	77
23585417	NOT3_FAS11696	NOT3	106
23585418	NOT3_FAS11696	NOT3	75
23585419	NOT3_FAS11696	NOT3	31
23585420	NOT3_FAS11696	NOT3	94
23585421	NOT3_FAS11696	NOT3	122
23585422	NOT3_FAS11696	NOT3	74
23585423	NOT3_FAS11696	NOT3	137
23585424	NOT3_FAS11696	NOT3	42
23585425	NOT3_FAS11696	NOT3	83
23585426	NOT3_FAS11696	NOT3	252
23585427	NOT3_FAS11696	NOT3	183
23585428	NOT3_FAS11696	NOT3	240
23585429	NOT3_FAS11696	NOT3	119
23585430	NOT3_FAS11696	NOT3	44
23585431	NOT3_FAS11696	NOT3	7
23585432	NOT3_FAS11696	NOT3	97
23585433	NOT3_FAS11696	NOT3	21
23585434	NOT3_FAS11696	NOT3	89
23585435	NOT3_FAS11696	NOT3	198
23585436	NOT3_FAS11696	NOT3	141
23585437	NOT3_FAS11696	NOT3	137
23585438	NOT3_FAS11696	NOT3	80
23585439	NOT3_FAS11696	NOT3	94
23585440	NOT3_FAS11696	NOT3	155
23585441	NOT3_FAS11696	NOT3	61
23585442	NOT3_FAS11696	NOT3	176
23585443	NOT3_FAS11696	NOT3	118
23585444	NOT3_FAS11696	NOT3	67
23585445	NOT3_FAS11696	NOT3	122
23585446	NOT3_FAS11696	NOT3	99
23585447	NOT3_FAS11696	NOT3	122
23585448	NOT3_FAS11696	NOT3	66
23585449	NOT3_FAS11696	NOT3	94
23585450	NOT3_FAS11696	NOT3	74
23585451	NOT3_FAS11696	NOT3	42
23585452	NOT3_FAS11696	NOT3	83
23585453	NOT3_FAS11696	NOT3	252
23585454	NOT3_FAS11696	NOT3	240
23585455	NOT3_FAS11696	NOT3	119
23585456	NOT3_FAS11696	NOT3	44
23585457	NOT3_FAS11696	NOT3	183
23585458	NOT3_FAS11696	NOT3	198
23585459	NOT3_FAS11696	NOT3	62
23585460	NOT3_FAS11696	NOT3	153
23585461	NOT3_FAS11696	NOT3	146
23585462	NOT3_FAS11696	NOT3	117
23585463	NOT3_FAS11696	NOT3	215
23585464	NOT3_FAS11696	NOT3	215
23585465	NOT3_FAS11696	NOT3	75
23585466	NOT3_FAS11696	NOT3	146
23585467	NOT3_FAS11696	NOT3	117
23585468	NOT3_FAS11696	NOT3	153
23585469	NOT3_FAS11696	NOT3	180
23585470	NOT3_FAS11696	NOT3	199
23585471	NOT3_FAS11696	NOT3	129
23585472	NOT3_FAS11696	NOT3	80
23585473	NOT3_FAS11696	NOT3	48
23585474	NOT3_FAS11696	NOT3	164
23585475	NOT3_FAS11696	NOT3	87
23585476	NOT3_FAS11696	NOT3	96
23585477	NOT3_FAS11696	NOT3	70
23585478	NOT3_FAS11696	NOT3	88
23585479	NOT3_FAS11696	NOT3	141
23585480	NOT3_FAS11696	NOT3	169
23585481	NOT3_FAS11696	NOT3	107
23585482	NOT3_FAS11696	NOT3	184
23585483	NOT3_FAS11696	NOT3	153
23585484	NOT3_FAS11696	NOT3	275
23585485	NOT3_FAS11696	NOT3	115
23585486	NOT3_FAS11696	NOT3	99
23585487	NOT3_FAS11696	NOT3	8
23585488	NOT3_FAS11696	NOT3	111
23585489	NOT3_FAS11696	NOT3	80
23585490	NOT3_FAS11696	NOT3	164
23585491	NOT3_FAS11696	NOT3	56
23585492	NOT3_FAS11696	NOT3	99
23585493	NOT3_FAS11696	NOT3	24
23585494	NOT3_FAS11696	NOT3	82
23585495	NOT3_FAS11696	NOT3	180
23585496	NOT3_FAS11696	NOT3	162
23585497	NOT3_FAS11696	NOT3	199
23585498	NOT3_FAS11696	NOT3	180
23585499	NOT3_FAS11696	NOT3	80
23585500	NOT3_FAS11696	NOT3	48
23585501	NOT3_FAS11696	NOT3	164
23585502	NOT3_FAS11696	NOT3	96
23585503	NOT3_FAS11696	NOT3	70
23585504	NOT3_FAS11696	NOT3	88
23585505	NOT3_FAS11696	NOT3	141
23585506	NOT3_FAS11696	NOT3	169
23585507	NOT3_FAS11696	NOT3	107
23585508	NOT3_FAS11696	NOT3	111
23585509	NOT3_FAS11696	NOT3	184
23585510	NOT3_FAS11696	NOT3	275
23585511	NOT3_FAS11696	NOT3	115
23585512	NOT3_FAS11696	NOT3	99
23585513	NOT3_FAS11696	NOT3	8
23585514	NOT3_FAS11696	NOT3	80
23585515	NOT3_FAS11696	NOT3	164
23585516	NOT3_FAS11696	NOT3	99
23585517	NOT3_FAS11696	NOT3	24
23585518	NOT3_FAS11696	NOT3	82
23585519	NOT3_FAS11696	NOT3	180
23585520	NOT3_FAS11696	NOT3	162
23585521	NOT3_FAS11696	NOT3	153
23585522	NOT3_FAS11696	NOT3	107
23585523	NOT3_FAS11696	NOT3	111
23585524	NOT3_FAS11696	NOT3	87
23585525	NOT3_FAS11696	NOT3	56
23585526	NOT3_FAS11696	NOT3	24
23585527	NOT3_FAS11696	NOT3	82
23585528	NOT3_FAS11696	NOT3	180
23585529	NOT3_FAS11696	NOT3	162
23585530	NOT3_FAS11696	NOT3	142
23585531	NOT3_FAS11696	NOT3	73
23585532	NOT3_FAS11696	NOT3	82
23585533	NOT3_FAS11696	NOT3	134
23585534	NOT3_FAS11696	NOT3	106
23585535	NOT3_FAS11696	NOT3	43
23585536	NOT3_FAS11696	NOT3	94
23585537	NOT3_FAS11696	NOT3	147
23585538	NOT3_FAS11696	NOT3	89
23585539	NOT3_FAS11696	NOT3	38
23585540	NOT3_FAS11696	NOT3	59
23585541	NOT3_FAS11696	NOT3	32
23585542	NOT3_FAS11696	NOT3	53
23585543	NOT3_FAS11696	NOT3	197
23585544	NOT3_FAS11696	NOT3	112
23585545	NOT3_FAS11696	NOT3	47
23585546	NOT3_FAS11696	NOT3	82
23585547	NOT3_FAS11696	NOT3	134
23585548	NOT3_FAS11696	NOT3	106
23585549	NOT3_FAS11696	NOT3	43
23585550	NOT3_FAS11696	NOT3	94
23585551	NOT3_FAS11696	NOT3	147
23585552	NOT3_FAS11696	NOT3	89
23585553	NOT3_FAS11696	NOT3	38
23585554	NOT3_FAS11696	NOT3	59
23585555	NOT3_FAS11696	NOT3	32
23585556	NOT3_FAS11696	NOT3	53
23585557	NOT3_FAS11696	NOT3	197
23585558	NOT3_FAS11696	NOT3	112
23585559	NOT3_FAS11696	NOT3	47
23585560	NOT3_FAS11696	NOT3	103
23585561	NOT3_FAS11696	NOT3	142
23585562	NOT3_FAS11696	NOT3	73
23585563	NOT3_FAS11696	NOT3	82
23585564	NOT3_FAS11696	NOT3	134
23585565	NOT3_FAS11696	NOT3	106
23585566	NOT3_FAS11696	NOT3	43
23585567	NOT3_FAS11696	NOT3	94
23585568	NOT3_FAS11696	NOT3	147
23585569	NOT3_FAS11696	NOT3	89
23585570	NOT3_FAS11696	NOT3	38
23585571	NOT3_FAS11696	NOT3	59
23585572	NOT3_FAS11696	NOT3	32
23585573	NOT3_FAS11696	NOT3	53
23585574	NOT3_FAS11696	NOT3	197
23585575	NOT3_FAS11696	NOT3	112
23585576	NOT3_FAS11696	NOT3	47
23585577	NOT3_FAS11696	NOT3	134
23585578	NOT3_FAS11696	NOT3	106
23585579	NOT3_FAS11696	NOT3	43
23585580	NOT3_FAS11696	NOT3	94
23585581	NOT3_FAS11696	NOT3	147
23585582	NOT3_FAS11696	NOT3	89
23585583	NOT3_FAS11696	NOT3	38
23585584	NOT3_FAS11696	NOT3	59
23585585	NOT3_FAS11696	NOT3	32
23585586	NOT3_FAS11696	NOT3	53
23585587	NOT3_FAS11696	NOT3	197
23585588	NOT3_FAS11696	NOT3	112
23585589	NOT3_FAS11696	NOT3	47
23585590	NOT3_FAS11696	NOT3	103
23585591	NOT3_FAS11696	NOT3	82
23585592	NOT3_FAS11696	NOT3	97
23585593	NOT3_FAS11696	NOT3	122
23585594	NOT3_FAS11696	NOT3	189
23585595	NOT3_FAS11696	NOT3	134
23585596	NOT3_FAS11696	NOT3	106
23585597	NOT3_FAS11696	NOT3	103
23585598	NOT3_FAS11696	NOT3	142
23585599	NOT3_FAS11696	NOT3	73
23585600	NOT3_FAS11696	NOT3	97
23585601	NOT3_FAS11696	NOT3	75
23585602	NOT3_FAS11696	NOT3	122
23585603	NOT3_FAS11696	NOT3	189
23585604	NOT3_FAS11696	NOT3	106
23585605	NOT3_FAS11696	NOT3	103
23585606	NOT3_FAS11696	NOT3	97
23585607	NOT3_FAS11696	NOT3	75
23585608	NOT3_FAS11696	NOT3	122
23585609	NOT3_FAS11696	NOT3	189
23585610	NOT3_FAS11696	NOT3	142
23585611	NOT3_FAS11696	NOT3	73
23585612	NOT3_FAS11696	NOT3	189
23585613	NOT3_FAS11696	NOT3	103
23585614	NOT3_FAS11696	NOT3	142
23585615	NOT3_FAS11696	NOT3	73
23585616	NOT3_FAS11696	NOT3	82
23585617	NOT3_FAS11696	NOT3	97
23585618	NOT3_FAS11696	NOT3	189
23585619	NOT3_FAS11696	NOT3	75
23585620	NOT3_FAS11696	NOT3	142
23585621	NOT3_FAS11696	NOT3	73
23585622	NOT3_FAS11696	NOT3	82
23585623	NOT3_FAS11696	NOT3	134
23585624	NOT3_FAS11696	NOT3	114
23585625	NOT3_FAS11696	NOT3	43
23585626	NOT3_FAS11696	NOT3	94
23585627	NOT3_FAS11696	NOT3	248
23585628	NOT3_FAS11696	NOT3	104
23585629	NOT3_FAS11696	NOT3	147
23585630	NOT3_FAS11696	NOT3	92
23585631	NOT3_FAS11696	NOT3	89
23585632	NOT3_FAS11696	NOT3	103
23585633	NOT3_FAS11696	NOT3	77
23585634	NOT3_FAS11696	NOT3	38
23585635	NOT3_FAS11696	NOT3	59
23585636	NOT3_FAS11696	NOT3	81
23585637	NOT3_FAS11696	NOT3	32
23585638	NOT3_FAS11696	NOT3	53
23585639	NOT3_FAS11696	NOT3	197
23585640	NOT3_FAS11696	NOT3	112
23585641	NOT3_FAS11696	NOT3	38
23585642	NOT3_FAS11696	NOT3	47
23585643	NOT3_FAS11696	NOT3	114
23585644	NOT3_FAS11696	NOT3	169
23585645	NOT3_FAS11696	NOT3	97
23585646	NOT3_FAS11696	NOT3	75
23585647	NOT3_FAS11696	NOT3	189
23585648	NOT3_FAS11696	NOT3	122
23585649	NOT3_FAS11696	NOT3	20
23585650	NOT3_FAS11696	NOT3	128
23585651	NOT3_FAS11696	NOT3	103
23585652	NOT3_FAS11696	NOT3	150
23585653	NOT3_FAS11696	NOT3	272
23585654	NOT3_FAS11696	NOT3	88
23585655	NOT3_FAS11696	NOT3	185
23585656	NOT3_FAS11696	NOT3	242
23585657	NOT3_FAS11696	NOT3	85
23585658	NOT3_FAS11696	NOT3	272
23585659	NOT3_FAS11696	NOT3	62
23585660	NOT3_FAS11696	NOT3	88
23585661	NOT3_FAS11696	NOT3	225
23585662	NOT3_FAS11696	NOT3	256
23585663	NOT3_FAS11696	NOT3	75
23585664	NOT3_FAS11696	NOT3	240
23585665	NOT3_FAS11696	NOT3	242
23585666	NOT3_FAS11696	NOT3	85
23585667	NOT3_FAS11696	NOT3	88
23585668	NOT3_FAS11696	NOT3	225
23585669	NOT3_FAS11696	NOT3	256
23585670	NOT3_FAS11696	NOT3	272
23585671	NOT3_FAS11696	NOT3	62
23585672	NOT3_FAS11696	NOT3	134
23585673	NOT3_FAS11696	NOT3	85
23585674	NOT3_FAS11696	NOT3	132
23585675	NOT3_FAS11696	NOT3	117
23585676	NOT3_FAS11696	NOT3	242
23585677	NOT3_FAS11696	NOT3	134
23585678	NOT3_FAS11696	NOT3	132
23585679	NOT3_FAS11696	NOT3	134
23585680	NOT3_FAS11696	NOT3	181
23585681	NOT3_FAS11696	NOT3	62
23585682	NOT3_FAS11696	NOT3	88
23585683	NOT3_FAS11696	NOT3	185
23585684	NOT3_FAS11696	NOT3	225
23585685	NOT3_FAS11696	NOT3	256
23585686	NOT3_FAS11696	NOT3	75
23585687	NOT3_FAS11696	NOT3	240
23585688	NOT3_FAS11696	NOT3	242
23585689	NOT3_FAS11696	NOT3	134
23585690	NOT3_FAS11696	NOT3	85
23585691	NOT3_FAS11696	NOT3	132
23585692	NOT3_FAS11696	NOT3	117
23585693	NOT3_FAS11696	NOT3	272
23585694	NOT3_FAS11696	NOT3	185
23585695	NOT3_FAS11696	NOT3	75
23585696	NOT3_FAS11696	NOT3	240
23585697	NOT3_FAS11696	NOT3	242
23585698	NOT3_FAS11696	NOT3	134
23585699	NOT3_FAS11696	NOT3	132
23585700	NOT3_FAS11696	NOT3	88
23585701	NOT3_FAS11696	NOT3	256
23585702	NOT3_FAS11696	NOT3	225
23585703	NOT3_FAS11696	NOT3	185
23585704	NOT3_FAS11696	NOT3	75
23585705	NOT3_FAS11696	NOT3	240
23585706	NOT3_FAS11696	NOT3	62
23585707	NOT3_FAS11696	NOT3	132
23585708	NOT3_FAS11696	NOT3	272
23585709	NOT3_FAS11696	NOT3	62
23585710	NOT3_FAS11696	NOT3	185
23585711	NOT3_FAS11696	NOT3	225
23585712	NOT3_FAS11696	NOT3	256
23585713	NOT3_FAS11696	NOT3	75
23585714	NOT3_FAS11696	NOT3	240
23585715	NOT3_FAS11696	NOT3	242
23585716	NOT3_FAS11696	NOT3	117
23585717	NOT3_FAS11696	NOT3	134
23585718	NOT3_FAS11696	NOT3	85
23585719	NOT3_FAS11696	NOT3	117
23585720	NOT3_FAS11696	NOT3	272
23585721	NOT3_FAS11696	NOT3	62
23585722	NOT3_FAS11696	NOT3	88
23585723	NOT3_FAS11696	NOT3	185
23585724	NOT3_FAS11696	NOT3	225
23585725	NOT3_FAS11696	NOT3	256
23585726	NOT3_FAS11696	NOT3	75
23585727	NOT3_FAS11696	NOT3	240
23585728	NOT3_FAS11696	NOT3	85
23585729	NOT3_FAS11696	NOT3	132
23585730	NOT3_FAS11696	NOT3	117
23585731	NOT3_FAS11696	NOT3	117
23585732	NOT3_FAS11696	NOT3	238
23585733	NOT3_FAS11696	NOT3	238
23585734	NOT3_FAS11696	NOT3	238
23585735	NOT3_FAS11696	NOT3	238
23585736	NOT3_FAS11696	NOT3	238
23585737	NOT3_FAS11696	NOT3	112
23585738	NOT3_FAS11696	NOT3	124
23585739	NOT3_FAS11696	NOT3	64
23585740	NOT3_FAS11696	NOT3	114
23585741	NOT3_FAS11696	NOT3	140
23585742	NOT3_FAS11696	NOT3	9
23585743	NOT3_FAS11696	NOT3	154
23585744	NOT3_FAS11696	NOT3	281
23585745	NOT3_FAS11696	NOT3	256
23585746	NOT3_FAS11696	NOT3	36
23585747	NOT3_FAS11696	NOT3	57
23585748	NOT3_FAS11696	NOT3	168
23585749	NOT3_FAS11696	NOT3	112
23585750	NOT3_FAS11696	NOT3	256
23585751	NOT3_FAS11696	NOT3	124
23585752	NOT3_FAS11696	NOT3	64
23585753	NOT3_FAS11696	NOT3	114
23585754	NOT3_FAS11696	NOT3	140
23585755	NOT3_FAS11696	NOT3	9
23585756	NOT3_FAS11696	NOT3	154
23585757	NOT3_FAS11696	NOT3	281
23585758	NOT3_FAS11696	NOT3	36
23585759	NOT3_FAS11696	NOT3	57
23585760	NOT3_FAS11696	NOT3	168
23585761	NOT3_FAS11696	NOT3	98
23585762	NOT3_FAS11696	NOT3	78
23585763	NOT3_FAS11696	NOT3	121
23585764	NOT3_FAS11696	NOT3	178
23585765	NOT3_FAS11696	NOT3	254
23585766	NOT3_FAS11696	NOT3	75
23585767	NOT3_FAS11696	NOT3	78
23585768	NOT3_FAS11696	NOT3	64
23585769	NOT3_FAS11696	NOT3	58
23585770	NOT3_FAS11696	NOT3	121
23585771	NOT3_FAS11696	NOT3	61
23585772	NOT3_FAS11696	NOT3	81
23585773	NOT3_FAS11696	NOT3	113
23585774	NOT3_FAS11696	NOT3	90
23585775	NOT3_FAS11696	NOT3	32
23585776	NOT3_FAS11696	NOT3	26
23585777	NOT3_FAS11696	NOT3	144
23585778	NOT3_FAS11696	NOT3	77
23585779	NOT3_FAS11696	NOT3	112
23585780	NOT3_FAS11696	NOT3	235
23585781	NOT3_FAS11696	NOT3	93
23585782	NOT3_FAS11696	NOT3	84
23585783	NOT3_FAS11696	NOT3	69
23585784	NOT3_FAS11696	NOT3	175
23585785	NOT3_FAS11696	NOT3	68
23585786	NOT3_FAS11696	NOT3	196
23585787	NOT3_FAS11696	NOT3	143
23585788	NOT3_FAS11696	NOT3	242
23585789	NOT3_FAS11696	NOT3	196
23585790	NOT3_FAS11696	NOT3	71
23585791	NOT3_FAS11696	NOT3	107
23585792	NOT3_FAS11696	NOT3	8
23585793	NOT3_FAS11696	NOT3	66
23585794	NOT3_FAS11696	NOT3	124
23585795	NOT3_FAS11696	NOT3	149
23585796	NOT3_FAS11696	NOT3	122
23585797	NOT3_FAS11696	NOT3	176
23585798	NOT3_FAS11696	NOT3	180
23585799	NOT3_FAS11696	NOT3	92
23585800	NOT3_FAS11696	NOT3	129
23585801	NOT3_FAS11696	NOT3	154
23585802	NOT3_FAS11696	NOT3	168
23585803	NOT3_FAS11696	NOT3	150
23585804	NOT3_FAS11696	NOT3	122
23585805	NOT3_FAS11696	NOT3	139
23585806	NOT3_FAS11696	NOT3	252
23585807	NOT3_FAS11696	NOT3	212
23585808	NOT3_FAS11696	NOT3	116
23585809	NOT3_FAS11696	NOT3	140
23585810	NOT3_FAS11696	NOT3	157
23585811	NOT3_FAS11696	NOT3	113
23585812	NOT3_FAS11696	NOT3	146
23585813	NOT3_FAS11696	NOT3	147
23585814	NOT3_FAS11696	NOT3	226
23585815	NOT3_FAS11696	NOT3	87
23585816	NOT3_FAS11696	NOT3	159
23585817	NOT3_FAS11696	NOT3	148
23585818	NOT3_FAS11696	NOT3	279
23585819	NOT3_FAS11696	NOT3	199
23585820	NOT3_FAS11696	NOT3	200
23585821	NOT3_FAS11696	NOT3	86
23585822	NOT3_FAS11696	NOT3	155
23585823	NOT3_FAS11696	NOT3	205
23585824	NOT3_FAS11696	NOT3	91
23585825	NOT3_FAS11696	NOT3	124
23585826	NOT3_FAS11696	NOT3	109
23585827	NOT3_FAS11696	NOT3	105
23585828	NOT3_FAS11696	NOT3	13
23585829	NOT3_FAS11696	NOT3	142
23585830	NOT3_FAS11696	NOT3	177
23585831	NOT3_FAS11696	NOT3	195
23585832	NOT3_FAS11696	NOT3	83
23585833	NOT3_FAS11696	NOT3	91
23585834	NOT3_FAS11696	NOT3	217
23585835	NOT3_FAS11696	NOT3	132
23585836	NOT3_FAS11696	NOT3	140
23585837	NOT3_FAS11696	NOT3	165
23585838	NOT3_FAS11696	NOT3	145
23585839	NOT3_FAS11696	NOT3	251
23585840	NOT3_FAS11696	NOT3	180
23585841	NOT3_FAS11696	NOT3	204
23585842	NOT3_FAS11696	NOT3	118
23585843	NOT3_FAS11696	NOT3	100
23585844	NOT3_FAS11696	NOT3	174
23585845	NOT3_FAS11696	NOT3	162
23585846	NOT3_FAS11696	NOT3	126
23585847	NOT3_FAS11696	NOT3	56
23585848	NOT3_FAS11696	NOT3	47
23585849	NOT3_FAS11696	NOT3	113
23585850	NOT3_FAS11696	NOT3	65
23585851	NOT3_FAS11696	NOT3	95
23585852	NOT3_FAS11696	NOT3	171
23585853	NOT3_FAS11696	NOT3	92
23585854	NOT3_FAS11696	NOT3	173
23585855	NOT3_FAS11696	NOT3	50
23585856	NOT3_FAS11696	NOT3	226
23585857	NOT3_FAS11696	NOT3	47
23585858	NOT3_FAS11696	NOT3	131
23585859	NOT3_FAS11696	NOT3	166
23585860	NOT3_FAS11696	NOT3	112
23585861	NOT3_FAS11696	NOT3	235
23585862	NOT3_FAS11696	NOT3	93
23585863	NOT3_FAS11696	NOT3	84
23585864	NOT3_FAS11696	NOT3	69
23585865	NOT3_FAS11696	NOT3	175
23585866	NOT3_FAS11696	NOT3	68
23585867	NOT3_FAS11696	NOT3	196
23585868	NOT3_FAS11696	NOT3	143
23585869	NOT3_FAS11696	NOT3	242
23585870	NOT3_FAS11696	NOT3	196
23585871	NOT3_FAS11696	NOT3	71
23585872	NOT3_FAS11696	NOT3	107
23585873	NOT3_FAS11696	NOT3	8
23585874	NOT3_FAS11696	NOT3	66
23585875	NOT3_FAS11696	NOT3	124
23585876	NOT3_FAS11696	NOT3	149
23585877	NOT3_FAS11696	NOT3	176
23585878	NOT3_FAS11696	NOT3	180
23585879	NOT3_FAS11696	NOT3	92
23585880	NOT3_FAS11696	NOT3	129
23585881	NOT3_FAS11696	NOT3	154
23585882	NOT3_FAS11696	NOT3	168
23585883	NOT3_FAS11696	NOT3	150
23585884	NOT3_FAS11696	NOT3	122
23585885	NOT3_FAS11696	NOT3	252
23585886	NOT3_FAS11696	NOT3	140
23585887	NOT3_FAS11696	NOT3	147
23585888	NOT3_FAS11696	NOT3	212
23585889	NOT3_FAS11696	NOT3	200
23585890	NOT3_FAS11696	NOT3	87
23585891	NOT3_FAS11696	NOT3	279
23585892	NOT3_FAS11696	NOT3	157
23585893	NOT3_FAS11696	NOT3	159
23585894	NOT3_FAS11696	NOT3	116
23585895	NOT3_FAS11696	NOT3	122
23585896	NOT3_FAS11696	NOT3	86
23585897	NOT3_FAS11696	NOT3	148
23585898	NOT3_FAS11696	NOT3	199
23585899	NOT3_FAS11696	NOT3	226
23585900	NOT3_FAS11696	NOT3	139
23585901	NOT3_FAS11696	NOT3	146
23585902	NOT3_FAS11696	NOT3	113
23585903	NOT3_FAS11696	NOT3	155
23585904	NOT3_FAS11696	NOT3	205
23585905	NOT3_FAS11696	NOT3	91
23585906	NOT3_FAS11696	NOT3	124
23585907	NOT3_FAS11696	NOT3	109
23585908	NOT3_FAS11696	NOT3	105
23585909	NOT3_FAS11696	NOT3	13
23585910	NOT3_FAS11696	NOT3	142
23585911	NOT3_FAS11696	NOT3	177
23585912	NOT3_FAS11696	NOT3	251
23585913	NOT3_FAS11696	NOT3	195
23585914	NOT3_FAS11696	NOT3	83
23585915	NOT3_FAS11696	NOT3	91
23585916	NOT3_FAS11696	NOT3	217
23585917	NOT3_FAS11696	NOT3	132
23585918	NOT3_FAS11696	NOT3	140
23585919	NOT3_FAS11696	NOT3	165
23585920	NOT3_FAS11696	NOT3	145
23585921	NOT3_FAS11696	NOT3	251
23585922	NOT3_FAS11696	NOT3	180
23585923	NOT3_FAS11696	NOT3	204
23585924	NOT3_FAS11696	NOT3	118
23585925	NOT3_FAS11696	NOT3	100
23585926	NOT3_FAS11696	NOT3	174
23585927	NOT3_FAS11696	NOT3	162
23585928	NOT3_FAS11696	NOT3	126
23585929	NOT3_FAS11696	NOT3	56
23585930	NOT3_FAS11696	NOT3	47
23585931	NOT3_FAS11696	NOT3	113
23585932	NOT3_FAS11696	NOT3	65
23585933	NOT3_FAS11696	NOT3	92
23585934	NOT3_FAS11696	NOT3	173
23585935	NOT3_FAS11696	NOT3	50
23585936	NOT3_FAS11696	NOT3	226
23585937	NOT3_FAS11696	NOT3	131
23585938	NOT3_FAS11696	NOT3	166
23585939	NOT3_FAS11696	NOT3	69
23585940	NOT3_FAS11696	NOT3	93
23585941	NOT3_FAS11696	NOT3	112
23585942	NOT3_FAS11696	NOT3	175
23585943	NOT3_FAS11696	NOT3	68
23585944	NOT3_FAS11696	NOT3	196
23585945	NOT3_FAS11696	NOT3	143
23585946	NOT3_FAS11696	NOT3	242
23585947	NOT3_FAS11696	NOT3	196
23585948	NOT3_FAS11696	NOT3	71
23585949	NOT3_FAS11696	NOT3	107
23585950	NOT3_FAS11696	NOT3	8
23585951	NOT3_FAS11696	NOT3	66
23585952	NOT3_FAS11696	NOT3	124
23585953	NOT3_FAS11696	NOT3	149
23585954	NOT3_FAS11696	NOT3	122
23585955	NOT3_FAS11696	NOT3	176
23585956	NOT3_FAS11696	NOT3	180
23585957	NOT3_FAS11696	NOT3	92
23585958	NOT3_FAS11696	NOT3	129
23585959	NOT3_FAS11696	NOT3	154
23585960	NOT3_FAS11696	NOT3	168
23585961	NOT3_FAS11696	NOT3	150
23585962	NOT3_FAS11696	NOT3	122
23585963	NOT3_FAS11696	NOT3	139
23585964	NOT3_FAS11696	NOT3	252
23585965	NOT3_FAS11696	NOT3	212
23585966	NOT3_FAS11696	NOT3	116
23585967	NOT3_FAS11696	NOT3	140
23585968	NOT3_FAS11696	NOT3	157
23585969	NOT3_FAS11696	NOT3	113
23585970	NOT3_FAS11696	NOT3	146
23585971	NOT3_FAS11696	NOT3	147
23585972	NOT3_FAS11696	NOT3	226
23585973	NOT3_FAS11696	NOT3	87
23585974	NOT3_FAS11696	NOT3	159
23585975	NOT3_FAS11696	NOT3	148
23585976	NOT3_FAS11696	NOT3	84
23585977	NOT3_FAS11696	NOT3	279
23585978	NOT3_FAS11696	NOT3	199
23585979	NOT3_FAS11696	NOT3	200
23585980	NOT3_FAS11696	NOT3	86
23585981	NOT3_FAS11696	NOT3	155
23585982	NOT3_FAS11696	NOT3	205
23585983	NOT3_FAS11696	NOT3	91
23585984	NOT3_FAS11696	NOT3	124
23585985	NOT3_FAS11696	NOT3	109
23585986	NOT3_FAS11696	NOT3	105
23585987	NOT3_FAS11696	NOT3	13
23585988	NOT3_FAS11696	NOT3	142
23585989	NOT3_FAS11696	NOT3	177
23585990	NOT3_FAS11696	NOT3	195
23585991	NOT3_FAS11696	NOT3	83
23585992	NOT3_FAS11696	NOT3	91
23585993	NOT3_FAS11696	NOT3	217
23585994	NOT3_FAS11696	NOT3	132
23585995	NOT3_FAS11696	NOT3	140
23585996	NOT3_FAS11696	NOT3	165
23585997	NOT3_FAS11696	NOT3	145
23585998	NOT3_FAS11696	NOT3	251
23585999	NOT3_FAS11696	NOT3	180
23586000	NOT3_FAS11696	NOT3	204
23586001	NOT3_FAS11696	NOT3	118
23586002	NOT3_FAS11696	NOT3	100
23586003	NOT3_FAS11696	NOT3	174
23586004	NOT3_FAS11696	NOT3	162
23586005	NOT3_FAS11696	NOT3	126
23586006	NOT3_FAS11696	NOT3	56
23586007	NOT3_FAS11696	NOT3	47
23586008	NOT3_FAS11696	NOT3	65
23586009	NOT3_FAS11696	NOT3	92
23586010	NOT3_FAS11696	NOT3	173
23586011	NOT3_FAS11696	NOT3	50
23586012	NOT3_FAS11696	NOT3	226
23586013	NOT3_FAS11696	NOT3	131
23586014	NOT3_FAS11696	NOT3	122
23586015	NOT3_FAS11696	NOT3	180
23586016	NOT3_FAS11696	NOT3	149
23586017	NOT3_FAS11696	NOT3	8
23586018	NOT3_FAS11696	NOT3	252
23586019	NOT3_FAS11696	NOT3	196
23586020	NOT3_FAS11696	NOT3	92
23586021	NOT3_FAS11696	NOT3	71
23586022	NOT3_FAS11696	NOT3	129
23586023	NOT3_FAS11696	NOT3	69
23586024	NOT3_FAS11696	NOT3	139
23586025	NOT3_FAS11696	NOT3	107
23586026	NOT3_FAS11696	NOT3	175
23586027	NOT3_FAS11696	NOT3	242
23586028	NOT3_FAS11696	NOT3	154
23586029	NOT3_FAS11696	NOT3	93
23586030	NOT3_FAS11696	NOT3	124
23586031	NOT3_FAS11696	NOT3	122
23586032	NOT3_FAS11696	NOT3	235
23586033	NOT3_FAS11696	NOT3	168
23586034	NOT3_FAS11696	NOT3	150
23586035	NOT3_FAS11696	NOT3	68
23586036	NOT3_FAS11696	NOT3	176
23586037	NOT3_FAS11696	NOT3	112
23586038	NOT3_FAS11696	NOT3	196
23586039	NOT3_FAS11696	NOT3	143
23586040	NOT3_FAS11696	NOT3	212
23586041	NOT3_FAS11696	NOT3	116
23586042	NOT3_FAS11696	NOT3	226
23586043	NOT3_FAS11696	NOT3	66
23586044	NOT3_FAS11696	NOT3	87
23586045	NOT3_FAS11696	NOT3	157
23586046	NOT3_FAS11696	NOT3	146
23586047	NOT3_FAS11696	NOT3	113
23586048	NOT3_FAS11696	NOT3	140
23586049	NOT3_FAS11696	NOT3	159
23586050	NOT3_FAS11696	NOT3	147
23586051	NOT3_FAS11696	NOT3	84
23586052	NOT3_FAS11696	NOT3	279
23586053	NOT3_FAS11696	NOT3	148
23586054	NOT3_FAS11696	NOT3	199
23586055	NOT3_FAS11696	NOT3	200
23586056	NOT3_FAS11696	NOT3	86
23586057	NOT3_FAS11696	NOT3	155
23586058	NOT3_FAS11696	NOT3	205
23586059	NOT3_FAS11696	NOT3	91
23586060	NOT3_FAS11696	NOT3	124
23586061	NOT3_FAS11696	NOT3	109
23586062	NOT3_FAS11696	NOT3	105
23586063	NOT3_FAS11696	NOT3	13
23586064	NOT3_FAS11696	NOT3	142
23586065	NOT3_FAS11696	NOT3	177
23586066	NOT3_FAS11696	NOT3	251
23586067	NOT3_FAS11696	NOT3	195
23586068	NOT3_FAS11696	NOT3	83
23586069	NOT3_FAS11696	NOT3	91
23586070	NOT3_FAS11696	NOT3	217
23586071	NOT3_FAS11696	NOT3	132
23586072	NOT3_FAS11696	NOT3	140
23586073	NOT3_FAS11696	NOT3	165
23586074	NOT3_FAS11696	NOT3	145
23586075	NOT3_FAS11696	NOT3	251
23586076	NOT3_FAS11696	NOT3	180
23586077	NOT3_FAS11696	NOT3	204
23586078	NOT3_FAS11696	NOT3	118
23586079	NOT3_FAS11696	NOT3	100
23586080	NOT3_FAS11696	NOT3	174
23586081	NOT3_FAS11696	NOT3	162
23586082	NOT3_FAS11696	NOT3	126
23586083	NOT3_FAS11696	NOT3	56
23586084	NOT3_FAS11696	NOT3	47
23586085	NOT3_FAS11696	NOT3	113
23586086	NOT3_FAS11696	NOT3	65
23586087	NOT3_FAS11696	NOT3	95
23586088	NOT3_FAS11696	NOT3	171
23586089	NOT3_FAS11696	NOT3	92
23586090	NOT3_FAS11696	NOT3	173
23586091	NOT3_FAS11696	NOT3	50
23586092	NOT3_FAS11696	NOT3	226
23586093	NOT3_FAS11696	NOT3	47
23586094	NOT3_FAS11696	NOT3	131
23586095	NOT3_FAS11696	NOT3	166
23586096	NOT3_FAS11696	NOT3	84
23586097	NOT3_FAS11696	NOT3	279
23586098	NOT3_FAS11696	NOT3	199
23586099	NOT3_FAS11696	NOT3	122
23586100	NOT3_FAS11696	NOT3	180
23586101	NOT3_FAS11696	NOT3	149
23586102	NOT3_FAS11696	NOT3	66
23586103	NOT3_FAS11696	NOT3	252
23586104	NOT3_FAS11696	NOT3	196
23586105	NOT3_FAS11696	NOT3	140
23586106	NOT3_FAS11696	NOT3	71
23586107	NOT3_FAS11696	NOT3	147
23586108	NOT3_FAS11696	NOT3	175
23586109	NOT3_FAS11696	NOT3	157
23586110	NOT3_FAS11696	NOT3	148
23586111	NOT3_FAS11696	NOT3	168
23586112	NOT3_FAS11696	NOT3	113
23586113	NOT3_FAS11696	NOT3	150
23586114	NOT3_FAS11696	NOT3	68
23586115	NOT3_FAS11696	NOT3	112
23586116	NOT3_FAS11696	NOT3	143
23586117	NOT3_FAS11696	NOT3	226
23586118	NOT3_FAS11696	NOT3	8
23586119	NOT3_FAS11696	NOT3	92
23586120	NOT3_FAS11696	NOT3	212
23586121	NOT3_FAS11696	NOT3	129
23586122	NOT3_FAS11696	NOT3	87
23586123	NOT3_FAS11696	NOT3	69
23586124	NOT3_FAS11696	NOT3	139
23586125	NOT3_FAS11696	NOT3	107
23586126	NOT3_FAS11696	NOT3	242
23586127	NOT3_FAS11696	NOT3	154
23586128	NOT3_FAS11696	NOT3	159
23586129	NOT3_FAS11696	NOT3	116
23586130	NOT3_FAS11696	NOT3	93
23586131	NOT3_FAS11696	NOT3	124
23586132	NOT3_FAS11696	NOT3	122
23586133	NOT3_FAS11696	NOT3	176
23586134	NOT3_FAS11696	NOT3	196
23586135	NOT3_FAS11696	NOT3	200
23586136	NOT3_FAS11696	NOT3	86
23586137	NOT3_FAS11696	NOT3	235
23586138	NOT3_FAS11696	NOT3	146
23586139	NOT3_FAS11696	NOT3	155
23586140	NOT3_FAS11696	NOT3	205
23586141	NOT3_FAS11696	NOT3	91
23586142	NOT3_FAS11696	NOT3	124
23586143	NOT3_FAS11696	NOT3	109
23586144	NOT3_FAS11696	NOT3	105
23586145	NOT3_FAS11696	NOT3	13
23586146	NOT3_FAS11696	NOT3	142
23586147	NOT3_FAS11696	NOT3	177
23586148	NOT3_FAS11696	NOT3	195
23586149	NOT3_FAS11696	NOT3	83
23586150	NOT3_FAS11696	NOT3	91
23586151	NOT3_FAS11696	NOT3	217
23586152	NOT3_FAS11696	NOT3	132
23586153	NOT3_FAS11696	NOT3	140
23586154	NOT3_FAS11696	NOT3	165
23586155	NOT3_FAS11696	NOT3	145
23586156	NOT3_FAS11696	NOT3	251
23586157	NOT3_FAS11696	NOT3	180
23586158	NOT3_FAS11696	NOT3	204
23586159	NOT3_FAS11696	NOT3	118
23586160	NOT3_FAS11696	NOT3	100
23586161	NOT3_FAS11696	NOT3	174
23586162	NOT3_FAS11696	NOT3	162
23586163	NOT3_FAS11696	NOT3	126
23586164	NOT3_FAS11696	NOT3	56
23586165	NOT3_FAS11696	NOT3	47
23586166	NOT3_FAS11696	NOT3	113
23586167	NOT3_FAS11696	NOT3	65
23586168	NOT3_FAS11696	NOT3	95
23586169	NOT3_FAS11696	NOT3	171
23586170	NOT3_FAS11696	NOT3	92
23586171	NOT3_FAS11696	NOT3	173
23586172	NOT3_FAS11696	NOT3	50
23586173	NOT3_FAS11696	NOT3	226
23586174	NOT3_FAS11696	NOT3	47
23586175	NOT3_FAS11696	NOT3	131
23586176	NOT3_FAS11696	NOT3	166
23586177	NOT3_FAS11696	NOT3	100
23586178	NOT3_FAS11696	NOT3	56
23586179	NOT3_FAS11696	NOT3	70
23586180	NOT3_FAS11696	NOT3	77
23586181	NOT3_FAS11696	NOT3	96
23586182	NOT3_FAS11696	NOT3	163
23586183	NOT3_FAS11696	NOT3	36
23586184	NOT3_FAS11696	NOT3	131
23586185	NOT3_FAS11696	NOT3	116
23586186	NOT3_FAS11696	NOT3	114
23586187	NOT3_FAS11696	NOT3	35
23586188	NOT3_FAS11696	NOT3	132
23586189	NOT3_FAS11696	NOT3	114
23586190	NOT3_FAS11696	NOT3	122
23586191	NOT3_FAS11696	NOT3	105
23586192	NOT3_FAS11696	NOT3	32
23586193	NOT3_FAS11696	NOT3	34
23586194	NOT3_FAS11696	NOT3	36
23586195	NOT3_FAS11696	NOT3	133
23586196	NOT3_FAS11696	NOT3	126
23586197	NOT3_FAS11696	NOT3	68
23586198	NOT3_FAS11696	NOT3	54
23586199	NOT3_FAS11696	NOT3	48
23586200	NOT3_FAS11696	NOT3	80
23586201	NOT3_FAS11696	NOT3	145
23586202	NOT3_FAS11696	NOT3	78
23586203	NOT3_FAS11696	NOT3	67
23586204	NOT3_FAS11696	NOT3	83
23586205	NOT3_FAS11696	NOT3	69
23586206	NOT3_FAS11696	NOT3	50
23586207	NOT3_FAS11696	NOT3	78
23586208	NOT3_FAS11696	NOT3	106
23586209	NOT3_FAS11696	NOT3	176
23586210	NOT3_FAS11696	NOT3	97
23586211	NOT3_FAS11696	NOT3	122
23586212	NOT3_FAS11696	NOT3	67
23586213	NOT3_FAS11696	NOT3	91
23586214	NOT3_FAS11696	NOT3	38
23586215	NOT3_FAS11696	NOT3	107
23586216	NOT3_FAS11696	NOT3	78
23586217	NOT3_FAS11696	NOT3	167
23586218	NOT3_FAS11696	NOT3	49
23586219	NOT3_FAS11696	NOT3	39
23586220	NOT3_FAS11696	NOT3	115
23586221	NOT3_FAS11696	NOT3	60
23586222	NOT3_FAS11696	NOT3	79
23586223	NOT3_FAS11696	NOT3	96
23586224	NOT3_FAS11696	NOT3	54
23586225	NOT3_FAS11696	NOT3	162
23586226	NOT3_FAS11696	NOT3	56
23586227	NOT3_FAS11696	NOT3	64
23586228	NOT3_FAS11696	NOT3	39
23586229	NOT3_FAS11696	NOT3	104
23586230	NOT3_FAS11696	NOT3	142
23586231	NOT3_FAS11696	NOT3	91
23586232	NOT3_FAS11696	NOT3	87
23586233	NOT3_FAS11696	NOT3	94
23586234	NOT3_FAS11696	NOT3	141
23586235	NOT3_FAS11696	NOT3	123
23586236	NOT3_FAS11696	NOT3	100
23586237	NOT3_FAS11696	NOT3	24
23586238	NOT3_FAS11696	NOT3	126
23586239	NOT3_FAS11696	NOT3	115
23586240	NOT3_FAS11696	NOT3	41
23586241	NOT3_FAS11696	NOT3	79
23586242	NOT3_FAS11696	NOT3	105
23586243	NOT3_FAS11696	NOT3	88
23586244	NOT3_FAS11696	NOT3	122
23586245	NOT3_FAS11696	NOT3	66
23586246	NOT3_FAS11696	NOT3	108
23586247	NOT3_FAS11696	NOT3	43
23586248	NOT3_FAS11696	NOT3	103
23586249	NOT3_FAS11696	NOT3	51
23586250	NOT3_FAS11696	NOT3	51
23586251	NOT3_FAS11696	NOT3	92
23586252	NOT3_FAS11696	NOT3	139
23586253	NOT3_FAS11696	NOT3	7
23586254	NOT3_FAS11696	NOT3	132
23586255	NOT3_FAS11696	NOT3	235
23586256	NOT3_FAS11696	NOT3	126
23586257	NOT3_FAS11696	NOT3	137
23586258	NOT3_FAS11696	NOT3	58
23586259	NOT3_FAS11696	NOT3	89
23586260	NOT3_FAS11696	NOT3	75
23586261	NOT3_FAS11696	NOT3	141
23586262	NOT3_FAS11696	NOT3	58
23586263	NOT3_FAS11696	NOT3	194
23586264	NOT3_FAS11696	NOT3	119
23586265	NOT3_FAS11696	NOT3	169
23586266	NOT3_FAS11696	NOT3	43
23586267	NOT3_FAS11696	NOT3	24
23586268	NOT3_FAS11696	NOT3	121
23586269	NOT3_FAS11696	NOT3	36
23586270	NOT3_FAS11696	NOT3	85
23586271	NOT3_FAS11696	NOT3	57
23586272	NOT3_FAS11696	NOT3	107
23586273	NOT3_FAS11696	NOT3	8
23586274	NOT3_FAS11696	NOT3	167
23586275	NOT3_FAS11696	NOT3	23
23586276	NOT3_FAS11696	NOT3	129
23586277	NOT3_FAS11696	NOT3	192
23586278	NOT3_FAS11696	NOT3	86
23586279	NOT3_FAS11696	NOT3	49
23586280	NOT3_FAS11696	NOT3	86
23586281	NOT3_FAS11696	NOT3	108
23586282	NOT3_FAS11696	NOT3	133
23586283	NOT3_FAS11696	NOT3	11
23586284	NOT3_FAS11696	NOT3	48
23586285	NOT3_FAS11696	NOT3	99
23586286	NOT3_FAS11696	NOT3	110
23586287	NOT3_FAS11696	NOT3	37
23586288	NOT3_FAS11696	NOT3	68
23586289	NOT3_FAS11696	NOT3	52
23586290	NOT3_FAS11696	NOT3	173
23586291	NOT3_FAS11696	NOT3	48
23586292	NOT3_FAS11696	NOT3	24
23586293	NOT3_FAS11696	NOT3	49
23586294	NOT3_FAS11696	NOT3	141
23586295	NOT3_FAS11696	NOT3	215
23586296	NOT3_FAS11696	NOT3	156
23586297	NOT3_FAS11696	NOT3	75
23586298	NOT3_FAS11696	NOT3	157
23586299	NOT3_FAS11696	NOT3	135
23586300	NOT3_FAS11696	NOT3	94
23586301	NOT3_FAS11696	NOT3	109
23586302	NOT3_FAS11696	NOT3	32
23586303	NOT3_FAS11696	NOT3	102
23586304	NOT3_FAS11696	NOT3	52
23586305	NOT3_FAS11696	NOT3	10
23586306	NOT3_FAS11696	NOT3	87
23586307	NOT3_FAS11696	NOT3	60
23586308	NOT3_FAS11696	NOT3	50
23586309	NOT3_FAS11696	NOT3	63
23586310	NOT3_FAS11696	NOT3	34
23586311	NOT3_FAS11696	NOT3	27
23586312	NOT3_FAS11696	NOT3	80
23586313	NOT3_FAS11696	NOT3	86
23586314	NOT3_FAS11696	NOT3	101
23586315	NOT3_FAS11696	NOT3	148
23586316	NOT3_FAS11696	NOT3	127
23586317	NOT3_FAS11696	NOT3	106
23586318	NOT3_FAS11696	NOT3	115
23586319	NOT3_FAS11696	NOT3	31
23586320	NOT3_FAS11696	NOT3	78
23586321	NOT3_FAS11696	NOT3	59
23586322	NOT3_FAS11696	NOT3	60
23586323	NOT3_FAS11696	NOT3	163
23586324	NOT3_FAS11696	NOT3	70
23586325	NOT3_FAS11696	NOT3	96
23586326	NOT3_FAS11696	NOT3	36
23586327	NOT3_FAS11696	NOT3	56
23586328	NOT3_FAS11696	NOT3	77
23586329	NOT3_FAS11696	NOT3	131
23586330	NOT3_FAS11696	NOT3	116
23586331	NOT3_FAS11696	NOT3	114
23586332	NOT3_FAS11696	NOT3	35
23586333	NOT3_FAS11696	NOT3	132
23586334	NOT3_FAS11696	NOT3	114
23586335	NOT3_FAS11696	NOT3	122
23586336	NOT3_FAS11696	NOT3	105
23586337	NOT3_FAS11696	NOT3	32
23586338	NOT3_FAS11696	NOT3	34
23586339	NOT3_FAS11696	NOT3	36
23586340	NOT3_FAS11696	NOT3	133
23586341	NOT3_FAS11696	NOT3	126
23586342	NOT3_FAS11696	NOT3	68
23586343	NOT3_FAS11696	NOT3	54
23586344	NOT3_FAS11696	NOT3	48
23586345	NOT3_FAS11696	NOT3	80
23586346	NOT3_FAS11696	NOT3	145
23586347	NOT3_FAS11696	NOT3	78
23586348	NOT3_FAS11696	NOT3	67
23586349	NOT3_FAS11696	NOT3	83
23586350	NOT3_FAS11696	NOT3	69
23586351	NOT3_FAS11696	NOT3	50
23586352	NOT3_FAS11696	NOT3	78
23586353	NOT3_FAS11696	NOT3	106
23586354	NOT3_FAS11696	NOT3	176
23586355	NOT3_FAS11696	NOT3	97
23586356	NOT3_FAS11696	NOT3	122
23586357	NOT3_FAS11696	NOT3	67
23586358	NOT3_FAS11696	NOT3	91
23586359	NOT3_FAS11696	NOT3	38
23586360	NOT3_FAS11696	NOT3	107
23586361	NOT3_FAS11696	NOT3	78
23586362	NOT3_FAS11696	NOT3	167
23586363	NOT3_FAS11696	NOT3	49
23586364	NOT3_FAS11696	NOT3	39
23586365	NOT3_FAS11696	NOT3	115
23586366	NOT3_FAS11696	NOT3	60
23586367	NOT3_FAS11696	NOT3	79
23586368	NOT3_FAS11696	NOT3	96
23586369	NOT3_FAS11696	NOT3	54
23586370	NOT3_FAS11696	NOT3	162
23586371	NOT3_FAS11696	NOT3	56
23586372	NOT3_FAS11696	NOT3	64
23586373	NOT3_FAS11696	NOT3	39
23586374	NOT3_FAS11696	NOT3	104
23586375	NOT3_FAS11696	NOT3	142
23586376	NOT3_FAS11696	NOT3	91
23586377	NOT3_FAS11696	NOT3	87
23586378	NOT3_FAS11696	NOT3	94
23586379	NOT3_FAS11696	NOT3	141
23586380	NOT3_FAS11696	NOT3	123
23586381	NOT3_FAS11696	NOT3	100
23586382	NOT3_FAS11696	NOT3	24
23586383	NOT3_FAS11696	NOT3	126
23586384	NOT3_FAS11696	NOT3	115
23586385	NOT3_FAS11696	NOT3	41
23586386	NOT3_FAS11696	NOT3	79
23586387	NOT3_FAS11696	NOT3	105
23586388	NOT3_FAS11696	NOT3	88
23586389	NOT3_FAS11696	NOT3	122
23586390	NOT3_FAS11696	NOT3	66
23586391	NOT3_FAS11696	NOT3	108
23586392	NOT3_FAS11696	NOT3	43
23586393	NOT3_FAS11696	NOT3	103
23586394	NOT3_FAS11696	NOT3	51
23586395	NOT3_FAS11696	NOT3	51
23586396	NOT3_FAS11696	NOT3	92
23586397	NOT3_FAS11696	NOT3	139
23586398	NOT3_FAS11696	NOT3	7
23586399	NOT3_FAS11696	NOT3	132
23586400	NOT3_FAS11696	NOT3	235
23586401	NOT3_FAS11696	NOT3	126
23586402	NOT3_FAS11696	NOT3	137
23586403	NOT3_FAS11696	NOT3	58
23586404	NOT3_FAS11696	NOT3	89
23586405	NOT3_FAS11696	NOT3	75
23586406	NOT3_FAS11696	NOT3	141
23586407	NOT3_FAS11696	NOT3	58
23586408	NOT3_FAS11696	NOT3	194
23586409	NOT3_FAS11696	NOT3	119
23586410	NOT3_FAS11696	NOT3	169
23586411	NOT3_FAS11696	NOT3	43
23586412	NOT3_FAS11696	NOT3	24
23586413	NOT3_FAS11696	NOT3	121
23586414	NOT3_FAS11696	NOT3	36
23586415	NOT3_FAS11696	NOT3	85
23586416	NOT3_FAS11696	NOT3	57
23586417	NOT3_FAS11696	NOT3	107
23586418	NOT3_FAS11696	NOT3	8
23586419	NOT3_FAS11696	NOT3	167
23586420	NOT3_FAS11696	NOT3	23
23586421	NOT3_FAS11696	NOT3	129
23586422	NOT3_FAS11696	NOT3	192
23586423	NOT3_FAS11696	NOT3	86
23586424	NOT3_FAS11696	NOT3	49
23586425	NOT3_FAS11696	NOT3	86
23586426	NOT3_FAS11696	NOT3	108
23586427	NOT3_FAS11696	NOT3	133
23586428	NOT3_FAS11696	NOT3	11
23586429	NOT3_FAS11696	NOT3	48
23586430	NOT3_FAS11696	NOT3	99
23586431	NOT3_FAS11696	NOT3	110
23586432	NOT3_FAS11696	NOT3	37
23586433	NOT3_FAS11696	NOT3	68
23586434	NOT3_FAS11696	NOT3	52
23586435	NOT3_FAS11696	NOT3	173
23586436	NOT3_FAS11696	NOT3	48
23586437	NOT3_FAS11696	NOT3	24
23586438	NOT3_FAS11696	NOT3	49
23586439	NOT3_FAS11696	NOT3	141
23586440	NOT3_FAS11696	NOT3	215
23586441	NOT3_FAS11696	NOT3	156
23586442	NOT3_FAS11696	NOT3	75
23586443	NOT3_FAS11696	NOT3	157
23586444	NOT3_FAS11696	NOT3	135
23586445	NOT3_FAS11696	NOT3	94
23586446	NOT3_FAS11696	NOT3	109
23586447	NOT3_FAS11696	NOT3	32
23586448	NOT3_FAS11696	NOT3	102
23586449	NOT3_FAS11696	NOT3	52
23586450	NOT3_FAS11696	NOT3	10
23586451	NOT3_FAS11696	NOT3	87
23586452	NOT3_FAS11696	NOT3	60
23586453	NOT3_FAS11696	NOT3	50
23586454	NOT3_FAS11696	NOT3	63
23586455	NOT3_FAS11696	NOT3	34
23586456	NOT3_FAS11696	NOT3	27
23586457	NOT3_FAS11696	NOT3	80
23586458	NOT3_FAS11696	NOT3	86
23586459	NOT3_FAS11696	NOT3	101
23586460	NOT3_FAS11696	NOT3	148
23586461	NOT3_FAS11696	NOT3	127
23586462	NOT3_FAS11696	NOT3	106
23586463	NOT3_FAS11696	NOT3	115
23586464	NOT3_FAS11696	NOT3	31
23586465	NOT3_FAS11696	NOT3	78
23586466	NOT3_FAS11696	NOT3	59
23586467	NOT3_FAS11696	NOT3	60
23586468	NOT3_FAS11696	NOT3	65
23586469	NOT3_FAS11696	NOT3	81
23586470	NOT3_FAS11696	NOT3	165
23586471	NOT3_FAS11696	NOT3	159
23586472	NOT3_FAS11696	NOT3	32
23586473	NOT3_FAS11696	NOT3	49
23586474	NOT3_FAS11696	NOT3	111
23586475	NOT3_FAS11696	NOT3	80
23586476	NOT3_FAS11696	NOT3	138
23586477	NOT3_FAS11696	NOT3	70
23586478	NOT3_FAS11696	NOT3	26
23586479	NOT3_FAS11696	NOT3	90
23586480	NOT3_FAS11696	NOT3	115
23586481	NOT3_FAS11696	NOT3	108
23586482	NOT3_FAS11696	NOT3	104
23586483	NOT3_FAS11696	NOT3	47
23586484	NOT3_FAS11696	NOT3	61
23586485	NOT3_FAS11696	NOT3	119
23586486	NOT3_FAS11696	NOT3	40
23586487	NOT3_FAS11696	NOT3	95
23586488	NOT3_FAS11696	NOT3	150
23586489	NOT3_FAS11696	NOT3	116
23586490	NOT3_FAS11696	NOT3	45
23586491	NOT3_FAS11696	NOT3	38
23586492	NOT3_FAS11696	NOT3	103
23586493	NOT3_FAS11696	NOT3	104
23586494	NOT3_FAS11696	NOT3	86
23586495	NOT3_FAS11696	NOT3	37
23586496	NOT3_FAS11696	NOT3	131
23586497	NOT3_FAS11696	NOT3	89
23586498	NOT3_FAS11696	NOT3	96
23586499	NOT3_FAS11696	NOT3	69
23586500	NOT3_FAS11696	NOT3	180
23586501	NOT3_FAS11696	NOT3	100
23586502	NOT3_FAS11696	NOT3	168
23586503	NOT3_FAS11696	NOT3	86
23586504	NOT3_FAS11696	NOT3	64
23586505	NOT3_FAS11696	NOT3	109
23586506	NOT3_FAS11696	NOT3	42
23586507	NOT3_FAS11696	NOT3	34
23586508	NOT3_FAS11696	NOT3	66
23586509	NOT3_FAS11696	NOT3	91
23586510	NOT3_FAS11696	NOT3	51
23586511	NOT3_FAS11696	NOT3	72
23586512	NOT3_FAS11696	NOT3	116
23586513	NOT3_FAS11696	NOT3	97
23586514	NOT3_FAS11696	NOT3	107
23586515	NOT3_FAS11696	NOT3	34
23586516	NOT3_FAS11696	NOT3	35
23586517	NOT3_FAS11696	NOT3	209
23586518	NOT3_FAS11696	NOT3	61
23586519	NOT3_FAS11696	NOT3	60
23586520	NOT3_FAS11696	NOT3	241
23586521	NOT3_FAS11696	NOT3	39
23586522	NOT3_FAS11696	NOT3	173
23586523	NOT3_FAS11696	NOT3	32
23586524	NOT3_FAS11696	NOT3	120
23586525	NOT3_FAS11696	NOT3	156
23586526	NOT3_FAS11696	NOT3	99
23586527	NOT3_FAS11696	NOT3	131
23586528	NOT3_FAS11696	NOT3	85
23586529	NOT3_FAS11696	NOT3	134
23586530	NOT3_FAS11696	NOT3	35
23586531	NOT3_FAS11696	NOT3	221
23586532	NOT3_FAS11696	NOT3	101
23586533	NOT3_FAS11696	NOT3	23
23586534	NOT3_FAS11696	NOT3	95
23586535	NOT3_FAS11696	NOT3	163
23586536	NOT3_FAS11696	NOT3	36
23586537	NOT3_FAS11696	NOT3	131
23586538	NOT3_FAS11696	NOT3	222
23586539	NOT3_FAS11696	NOT3	206
23586540	NOT3_FAS11696	NOT3	61
23586541	NOT3_FAS11696	NOT3	109
23586542	NOT3_FAS11696	NOT3	128
23586543	NOT3_FAS11696	NOT3	84
23586544	NOT3_FAS11696	NOT3	87
23586545	NOT3_FAS11696	NOT3	44
23586546	NOT3_FAS11696	NOT3	58
23586547	NOT3_FAS11696	NOT3	109
23586548	NOT3_FAS11696	NOT3	31
23586549	NOT3_FAS11696	NOT3	120
23586550	NOT3_FAS11696	NOT3	34
23586551	NOT3_FAS11696	NOT3	79
23586552	NOT3_FAS11696	NOT3	25
23586553	NOT3_FAS11696	NOT3	82
23586554	NOT3_FAS11696	NOT3	31
23586555	NOT3_FAS11696	NOT3	89
23586556	NOT3_FAS11696	NOT3	168
23586557	NOT3_FAS11696	NOT3	104
23586558	NOT3_FAS11696	NOT3	96
23586559	NOT3_FAS11696	NOT3	86
23586560	NOT3_FAS11696	NOT3	95
23586561	NOT3_FAS11696	NOT3	38
23586562	NOT3_FAS11696	NOT3	90
23586563	NOT3_FAS11696	NOT3	108
23586564	NOT3_FAS11696	NOT3	115
23586565	NOT3_FAS11696	NOT3	69
23586566	NOT3_FAS11696	NOT3	26
23586567	NOT3_FAS11696	NOT3	180
23586568	NOT3_FAS11696	NOT3	159
23586569	NOT3_FAS11696	NOT3	86
23586570	NOT3_FAS11696	NOT3	65
23586571	NOT3_FAS11696	NOT3	103
23586572	NOT3_FAS11696	NOT3	119
23586573	NOT3_FAS11696	NOT3	81
23586574	NOT3_FAS11696	NOT3	40
23586575	NOT3_FAS11696	NOT3	104
23586576	NOT3_FAS11696	NOT3	111
23586577	NOT3_FAS11696	NOT3	150
23586578	NOT3_FAS11696	NOT3	100
23586579	NOT3_FAS11696	NOT3	32
23586580	NOT3_FAS11696	NOT3	116
23586581	NOT3_FAS11696	NOT3	80
23586582	NOT3_FAS11696	NOT3	165
23586583	NOT3_FAS11696	NOT3	70
23586584	NOT3_FAS11696	NOT3	131
23586585	NOT3_FAS11696	NOT3	49
23586586	NOT3_FAS11696	NOT3	109
23586587	NOT3_FAS11696	NOT3	64
23586588	NOT3_FAS11696	NOT3	45
23586589	NOT3_FAS11696	NOT3	138
23586590	NOT3_FAS11696	NOT3	47
23586591	NOT3_FAS11696	NOT3	37
23586592	NOT3_FAS11696	NOT3	61
23586593	NOT3_FAS11696	NOT3	89
23586594	NOT3_FAS11696	NOT3	42
23586595	NOT3_FAS11696	NOT3	34
23586596	NOT3_FAS11696	NOT3	66
23586597	NOT3_FAS11696	NOT3	91
23586598	NOT3_FAS11696	NOT3	51
23586599	NOT3_FAS11696	NOT3	72
23586600	NOT3_FAS11696	NOT3	116
23586601	NOT3_FAS11696	NOT3	97
23586602	NOT3_FAS11696	NOT3	107
23586603	NOT3_FAS11696	NOT3	34
23586604	NOT3_FAS11696	NOT3	35
23586605	NOT3_FAS11696	NOT3	209
23586606	NOT3_FAS11696	NOT3	61
23586607	NOT3_FAS11696	NOT3	60
23586608	NOT3_FAS11696	NOT3	241
23586609	NOT3_FAS11696	NOT3	39
23586610	NOT3_FAS11696	NOT3	173
23586611	NOT3_FAS11696	NOT3	32
23586612	NOT3_FAS11696	NOT3	120
23586613	NOT3_FAS11696	NOT3	156
23586614	NOT3_FAS11696	NOT3	99
23586615	NOT3_FAS11696	NOT3	131
23586616	NOT3_FAS11696	NOT3	85
23586617	NOT3_FAS11696	NOT3	134
23586618	NOT3_FAS11696	NOT3	35
23586619	NOT3_FAS11696	NOT3	221
23586620	NOT3_FAS11696	NOT3	101
23586621	NOT3_FAS11696	NOT3	23
23586622	NOT3_FAS11696	NOT3	95
23586623	NOT3_FAS11696	NOT3	163
23586624	NOT3_FAS11696	NOT3	36
23586625	NOT3_FAS11696	NOT3	131
23586626	NOT3_FAS11696	NOT3	222
23586627	NOT3_FAS11696	NOT3	206
23586628	NOT3_FAS11696	NOT3	61
23586629	NOT3_FAS11696	NOT3	109
23586630	NOT3_FAS11696	NOT3	128
23586631	NOT3_FAS11696	NOT3	84
23586632	NOT3_FAS11696	NOT3	87
23586633	NOT3_FAS11696	NOT3	44
23586634	NOT3_FAS11696	NOT3	58
23586635	NOT3_FAS11696	NOT3	109
23586636	NOT3_FAS11696	NOT3	31
23586637	NOT3_FAS11696	NOT3	120
23586638	NOT3_FAS11696	NOT3	34
23586639	NOT3_FAS11696	NOT3	79
23586640	NOT3_FAS11696	NOT3	25
23586641	NOT3_FAS11696	NOT3	82
23586642	NOT3_FAS11696	NOT3	31
23586643	NOT3_FAS11696	NOT3	89
23586644	NOT3_FAS11696	NOT3	76
23586645	NOT3_FAS11696	NOT3	323
23586646	NOT3_FAS11696	NOT3	76
23586647	NOT3_FAS11696	NOT3	323
23586648	NOT3_FAS11696	NOT3	76
23586649	NOT3_FAS11696	NOT3	323
23586650	NOT3_FAS11696	NOT3	76
23586651	NOT3_FAS11696	NOT3	76
23586652	NOT3_FAS11696	NOT3	76
23586653	NOT3_FAS11696	NOT3	189
23586654	NOT3_FAS11696	NOT3	51
23586655	NOT3_FAS11696	NOT3	75
23586656	NOT3_FAS11696	NOT3	62
23586657	NOT3_FAS11696	NOT3	17
23586658	NOT3_FAS11696	NOT3	47
23586659	NOT3_FAS11696	NOT3	162
23586660	NOT3_FAS11696	NOT3	128
23586661	NOT3_FAS11696	NOT3	33
23586662	NOT3_FAS11696	NOT3	174
23586663	NOT3_FAS11696	NOT3	191
23586664	NOT3_FAS11696	NOT3	13
23586665	NOT3_FAS11696	NOT3	89
23586666	NOT3_FAS11696	NOT3	40
23586667	NOT3_FAS11696	NOT3	137
23586668	NOT3_FAS11696	NOT3	62
23586669	NOT3_FAS11696	NOT3	139
23586670	NOT3_FAS11696	NOT3	117
23586671	NOT3_FAS11696	NOT3	64
23586672	NOT3_FAS11696	NOT3	45
23586673	NOT3_FAS11696	NOT3	130
23586674	NOT3_FAS11696	NOT3	119
23586675	NOT3_FAS11696	NOT3	172
23586676	NOT3_FAS11696	NOT3	79
23586677	NOT3_FAS11696	NOT3	73
23586678	NOT3_FAS11696	NOT3	90
23586679	NOT3_FAS11696	NOT3	42
23586680	NOT3_FAS11696	NOT3	158
23586681	NOT3_FAS11696	NOT3	112
23586682	NOT3_FAS11696	NOT3	175
23586683	NOT3_FAS11696	NOT3	276
23586684	NOT3_FAS11696	NOT3	226
23586685	NOT3_FAS11696	NOT3	60
23586686	NOT3_FAS11696	NOT3	79
23586687	NOT3_FAS11696	NOT3	199
23586688	NOT3_FAS11696	NOT3	154
23586689	NOT3_FAS11696	NOT3	48
23586690	NOT3_FAS11696	NOT3	119
23586691	NOT3_FAS11696	NOT3	47
23586692	NOT3_FAS11696	NOT3	36
23586693	NOT3_FAS11696	NOT3	113
23586694	NOT3_FAS11696	NOT3	162
23586695	NOT3_FAS11696	NOT3	146
23586696	NOT3_FAS11696	NOT3	33
23586697	NOT3_FAS11696	NOT3	112
23586698	NOT3_FAS11696	NOT3	80
23586699	NOT3_FAS11696	NOT3	127
23586700	NOT3_FAS11696	NOT3	174
23586701	NOT3_FAS11696	NOT3	149
23586702	NOT3_FAS11696	NOT3	77
23586703	NOT3_FAS11696	NOT3	45
23586704	NOT3_FAS11696	NOT3	79
23586705	NOT3_FAS11696	NOT3	89
23586706	NOT3_FAS11696	NOT3	39
23586707	NOT3_FAS11696	NOT3	158
23586708	NOT3_FAS11696	NOT3	42
23586709	NOT3_FAS11696	NOT3	221
23586710	NOT3_FAS11696	NOT3	75
23586711	NOT3_FAS11696	NOT3	72
23586712	NOT3_FAS11696	NOT3	139
23586713	NOT3_FAS11696	NOT3	33
23586714	NOT3_FAS11696	NOT3	18
23586715	NOT3_FAS11696	NOT3	175
23586716	NOT3_FAS11696	NOT3	62
23586717	NOT3_FAS11696	NOT3	87
23586718	NOT3_FAS11696	NOT3	73
23586719	NOT3_FAS11696	NOT3	112
23586720	NOT3_FAS11696	NOT3	60
23586721	NOT3_FAS11696	NOT3	172
23586722	NOT3_FAS11696	NOT3	75
23586723	NOT3_FAS11696	NOT3	160
23586724	NOT3_FAS11696	NOT3	117
23586725	NOT3_FAS11696	NOT3	89
23586726	NOT3_FAS11696	NOT3	63
23586727	NOT3_FAS11696	NOT3	226
23586728	NOT3_FAS11696	NOT3	85
23586729	NOT3_FAS11696	NOT3	77
23586730	NOT3_FAS11696	NOT3	185
23586731	NOT3_FAS11696	NOT3	40
23586732	NOT3_FAS11696	NOT3	64
23586733	NOT3_FAS11696	NOT3	90
23586734	NOT3_FAS11696	NOT3	191
23586735	NOT3_FAS11696	NOT3	137
23586736	NOT3_FAS11696	NOT3	65
23586737	NOT3_FAS11696	NOT3	128
23586738	NOT3_FAS11696	NOT3	58
23586739	NOT3_FAS11696	NOT3	13
23586740	NOT3_FAS11696	NOT3	122
23586741	NOT3_FAS11696	NOT3	181
23586742	NOT3_FAS11696	NOT3	208
23586743	NOT3_FAS11696	NOT3	114
23586744	NOT3_FAS11696	NOT3	89
23586745	NOT3_FAS11696	NOT3	132
23586746	NOT3_FAS11696	NOT3	130
23586747	NOT3_FAS11696	NOT3	276
23586748	NOT3_FAS11696	NOT3	141
23586749	NOT3_FAS11696	NOT3	119
23586750	NOT3_FAS11696	NOT3	189
23586751	NOT3_FAS11696	NOT3	67
23586752	NOT3_FAS11696	NOT3	143
23586753	NOT3_FAS11696	NOT3	199
23586754	NOT3_FAS11696	NOT3	72
23586755	NOT3_FAS11696	NOT3	79
23586756	NOT3_FAS11696	NOT3	154
23586757	NOT3_FAS11696	NOT3	48
23586758	NOT3_FAS11696	NOT3	119
23586759	NOT3_FAS11696	NOT3	112
23586760	NOT3_FAS11696	NOT3	149
23586761	NOT3_FAS11696	NOT3	127
23586762	NOT3_FAS11696	NOT3	33
23586763	NOT3_FAS11696	NOT3	36
23586764	NOT3_FAS11696	NOT3	162
23586765	NOT3_FAS11696	NOT3	113
23586766	NOT3_FAS11696	NOT3	146
23586767	NOT3_FAS11696	NOT3	89
23586768	NOT3_FAS11696	NOT3	89
23586769	NOT3_FAS11696	NOT3	174
23586770	NOT3_FAS11696	NOT3	47
23586771	NOT3_FAS11696	NOT3	77
23586772	NOT3_FAS11696	NOT3	40
23586773	NOT3_FAS11696	NOT3	33
23586774	NOT3_FAS11696	NOT3	191
23586775	NOT3_FAS11696	NOT3	80
23586776	NOT3_FAS11696	NOT3	137
23586777	NOT3_FAS11696	NOT3	87
23586778	NOT3_FAS11696	NOT3	89
23586779	NOT3_FAS11696	NOT3	39
23586780	NOT3_FAS11696	NOT3	62
23586781	NOT3_FAS11696	NOT3	132
23586782	NOT3_FAS11696	NOT3	128
23586783	NOT3_FAS11696	NOT3	13
23586784	NOT3_FAS11696	NOT3	139
23586785	NOT3_FAS11696	NOT3	143
23586786	NOT3_FAS11696	NOT3	72
23586787	NOT3_FAS11696	NOT3	117
23586788	NOT3_FAS11696	NOT3	64
23586789	NOT3_FAS11696	NOT3	141
23586790	NOT3_FAS11696	NOT3	67
23586791	NOT3_FAS11696	NOT3	18
23586792	NOT3_FAS11696	NOT3	114
23586793	NOT3_FAS11696	NOT3	75
23586794	NOT3_FAS11696	NOT3	75
23586795	NOT3_FAS11696	NOT3	63
23586796	NOT3_FAS11696	NOT3	45
23586797	NOT3_FAS11696	NOT3	130
23586798	NOT3_FAS11696	NOT3	189
23586799	NOT3_FAS11696	NOT3	119
23586800	NOT3_FAS11696	NOT3	172
23586801	NOT3_FAS11696	NOT3	185
23586802	NOT3_FAS11696	NOT3	208
23586803	NOT3_FAS11696	NOT3	122
23586804	NOT3_FAS11696	NOT3	79
23586805	NOT3_FAS11696	NOT3	73
23586806	NOT3_FAS11696	NOT3	85
23586807	NOT3_FAS11696	NOT3	90
23586808	NOT3_FAS11696	NOT3	65
23586809	NOT3_FAS11696	NOT3	181
23586810	NOT3_FAS11696	NOT3	42
23586811	NOT3_FAS11696	NOT3	158
23586812	NOT3_FAS11696	NOT3	112
23586813	NOT3_FAS11696	NOT3	160
23586814	NOT3_FAS11696	NOT3	175
23586815	NOT3_FAS11696	NOT3	276
23586816	NOT3_FAS11696	NOT3	226
23586817	NOT3_FAS11696	NOT3	58
23586818	NOT3_FAS11696	NOT3	60
23586819	NOT3_FAS11696	NOT3	221
23586820	NOT3_FAS11696	NOT3	77
23586821	NOT3_FAS11696	NOT3	199
23586822	NOT3_FAS11696	NOT3	72
23586823	NOT3_FAS11696	NOT3	79
23586824	NOT3_FAS11696	NOT3	154
23586825	NOT3_FAS11696	NOT3	48
23586826	NOT3_FAS11696	NOT3	119
23586827	NOT3_FAS11696	NOT3	89
23586828	NOT3_FAS11696	NOT3	39
23586829	NOT3_FAS11696	NOT3	112
23586830	NOT3_FAS11696	NOT3	149
23586831	NOT3_FAS11696	NOT3	127
23586832	NOT3_FAS11696	NOT3	75
23586833	NOT3_FAS11696	NOT3	139
23586834	NOT3_FAS11696	NOT3	143
23586835	NOT3_FAS11696	NOT3	33
23586836	NOT3_FAS11696	NOT3	18
23586837	NOT3_FAS11696	NOT3	114
23586838	NOT3_FAS11696	NOT3	62
23586839	NOT3_FAS11696	NOT3	87
23586840	NOT3_FAS11696	NOT3	75
23586841	NOT3_FAS11696	NOT3	141
23586842	NOT3_FAS11696	NOT3	117
23586843	NOT3_FAS11696	NOT3	67
23586844	NOT3_FAS11696	NOT3	146
23586845	NOT3_FAS11696	NOT3	89
23586846	NOT3_FAS11696	NOT3	89
23586847	NOT3_FAS11696	NOT3	174
23586848	NOT3_FAS11696	NOT3	77
23586849	NOT3_FAS11696	NOT3	40
23586850	NOT3_FAS11696	NOT3	132
23586851	NOT3_FAS11696	NOT3	64
23586852	NOT3_FAS11696	NOT3	191
23586853	NOT3_FAS11696	NOT3	80
23586854	NOT3_FAS11696	NOT3	137
23586855	NOT3_FAS11696	NOT3	128
23586856	NOT3_FAS11696	NOT3	13
23586857	NOT3_FAS11696	NOT3	162
23586858	NOT3_FAS11696	NOT3	63
23586859	NOT3_FAS11696	NOT3	33
23586860	NOT3_FAS11696	NOT3	72
23586861	NOT3_FAS11696	NOT3	47
23586862	NOT3_FAS11696	NOT3	45
23586863	NOT3_FAS11696	NOT3	113
23586864	NOT3_FAS11696	NOT3	36
23586865	NOT3_FAS11696	NOT3	130
23586866	NOT3_FAS11696	NOT3	189
23586867	NOT3_FAS11696	NOT3	119
23586868	NOT3_FAS11696	NOT3	172
23586869	NOT3_FAS11696	NOT3	185
23586870	NOT3_FAS11696	NOT3	208
23586871	NOT3_FAS11696	NOT3	122
23586872	NOT3_FAS11696	NOT3	79
23586873	NOT3_FAS11696	NOT3	73
23586874	NOT3_FAS11696	NOT3	85
23586875	NOT3_FAS11696	NOT3	90
23586876	NOT3_FAS11696	NOT3	65
23586877	NOT3_FAS11696	NOT3	181
23586878	NOT3_FAS11696	NOT3	42
23586879	NOT3_FAS11696	NOT3	158
23586880	NOT3_FAS11696	NOT3	112
23586881	NOT3_FAS11696	NOT3	160
23586882	NOT3_FAS11696	NOT3	175
23586883	NOT3_FAS11696	NOT3	276
23586884	NOT3_FAS11696	NOT3	226
23586885	NOT3_FAS11696	NOT3	58
23586886	NOT3_FAS11696	NOT3	60
23586887	NOT3_FAS11696	NOT3	221
23586888	NOT3_FAS11696	NOT3	199
23586889	NOT3_FAS11696	NOT3	72
23586890	NOT3_FAS11696	NOT3	79
23586891	NOT3_FAS11696	NOT3	154
23586892	NOT3_FAS11696	NOT3	48
23586893	NOT3_FAS11696	NOT3	119
23586894	NOT3_FAS11696	NOT3	89
23586895	NOT3_FAS11696	NOT3	39
23586896	NOT3_FAS11696	NOT3	112
23586897	NOT3_FAS11696	NOT3	149
23586898	NOT3_FAS11696	NOT3	127
23586899	NOT3_FAS11696	NOT3	75
23586900	NOT3_FAS11696	NOT3	139
23586901	NOT3_FAS11696	NOT3	143
23586902	NOT3_FAS11696	NOT3	33
23586903	NOT3_FAS11696	NOT3	114
23586904	NOT3_FAS11696	NOT3	62
23586905	NOT3_FAS11696	NOT3	87
23586906	NOT3_FAS11696	NOT3	162
23586907	NOT3_FAS11696	NOT3	75
23586908	NOT3_FAS11696	NOT3	141
23586909	NOT3_FAS11696	NOT3	117
23586910	NOT3_FAS11696	NOT3	67
23586911	NOT3_FAS11696	NOT3	146
23586912	NOT3_FAS11696	NOT3	89
23586913	NOT3_FAS11696	NOT3	63
23586914	NOT3_FAS11696	NOT3	89
23586915	NOT3_FAS11696	NOT3	174
23586916	NOT3_FAS11696	NOT3	77
23586917	NOT3_FAS11696	NOT3	40
23586918	NOT3_FAS11696	NOT3	132
23586919	NOT3_FAS11696	NOT3	64
23586920	NOT3_FAS11696	NOT3	33
23586921	NOT3_FAS11696	NOT3	191
23586922	NOT3_FAS11696	NOT3	80
23586923	NOT3_FAS11696	NOT3	128
23586924	NOT3_FAS11696	NOT3	13
23586925	NOT3_FAS11696	NOT3	72
23586926	NOT3_FAS11696	NOT3	47
23586927	NOT3_FAS11696	NOT3	137
23586928	NOT3_FAS11696	NOT3	45
23586929	NOT3_FAS11696	NOT3	18
23586930	NOT3_FAS11696	NOT3	113
23586931	NOT3_FAS11696	NOT3	36
23586932	NOT3_FAS11696	NOT3	130
23586933	NOT3_FAS11696	NOT3	189
23586934	NOT3_FAS11696	NOT3	119
23586935	NOT3_FAS11696	NOT3	172
23586936	NOT3_FAS11696	NOT3	185
23586937	NOT3_FAS11696	NOT3	208
23586938	NOT3_FAS11696	NOT3	122
23586939	NOT3_FAS11696	NOT3	79
23586940	NOT3_FAS11696	NOT3	73
23586941	NOT3_FAS11696	NOT3	85
23586942	NOT3_FAS11696	NOT3	90
23586943	NOT3_FAS11696	NOT3	65
23586944	NOT3_FAS11696	NOT3	181
23586945	NOT3_FAS11696	NOT3	42
23586946	NOT3_FAS11696	NOT3	158
23586947	NOT3_FAS11696	NOT3	112
23586948	NOT3_FAS11696	NOT3	160
23586949	NOT3_FAS11696	NOT3	175
23586950	NOT3_FAS11696	NOT3	276
23586951	NOT3_FAS11696	NOT3	226
23586952	NOT3_FAS11696	NOT3	58
23586953	NOT3_FAS11696	NOT3	60
23586954	NOT3_FAS11696	NOT3	221
23586955	NOT3_FAS11696	NOT3	77
23586956	NOT3_FAS11696	NOT3	199
23586957	NOT3_FAS11696	NOT3	72
23586958	NOT3_FAS11696	NOT3	79
23586959	NOT3_FAS11696	NOT3	154
23586960	NOT3_FAS11696	NOT3	48
23586961	NOT3_FAS11696	NOT3	119
23586962	NOT3_FAS11696	NOT3	33
23586963	NOT3_FAS11696	NOT3	89
23586964	NOT3_FAS11696	NOT3	39
23586965	NOT3_FAS11696	NOT3	112
23586966	NOT3_FAS11696	NOT3	149
23586967	NOT3_FAS11696	NOT3	158
23586968	NOT3_FAS11696	NOT3	42
23586969	NOT3_FAS11696	NOT3	221
23586970	NOT3_FAS11696	NOT3	45
23586971	NOT3_FAS11696	NOT3	75
23586972	NOT3_FAS11696	NOT3	72
23586973	NOT3_FAS11696	NOT3	139
23586974	NOT3_FAS11696	NOT3	18
23586975	NOT3_FAS11696	NOT3	175
23586976	NOT3_FAS11696	NOT3	62
23586977	NOT3_FAS11696	NOT3	87
23586978	NOT3_FAS11696	NOT3	73
23586979	NOT3_FAS11696	NOT3	112
23586980	NOT3_FAS11696	NOT3	162
23586981	NOT3_FAS11696	NOT3	60
23586982	NOT3_FAS11696	NOT3	172
23586983	NOT3_FAS11696	NOT3	75
23586984	NOT3_FAS11696	NOT3	160
23586985	NOT3_FAS11696	NOT3	113
23586986	NOT3_FAS11696	NOT3	117
23586987	NOT3_FAS11696	NOT3	146
23586988	NOT3_FAS11696	NOT3	89
23586989	NOT3_FAS11696	NOT3	63
23586990	NOT3_FAS11696	NOT3	226
23586991	NOT3_FAS11696	NOT3	174
23586992	NOT3_FAS11696	NOT3	47
23586993	NOT3_FAS11696	NOT3	85
23586994	NOT3_FAS11696	NOT3	79
23586995	NOT3_FAS11696	NOT3	77
23586996	NOT3_FAS11696	NOT3	185
23586997	NOT3_FAS11696	NOT3	40
23586998	NOT3_FAS11696	NOT3	64
23586999	NOT3_FAS11696	NOT3	90
23587000	NOT3_FAS11696	NOT3	33
23587001	NOT3_FAS11696	NOT3	191
23587002	NOT3_FAS11696	NOT3	80
23587003	NOT3_FAS11696	NOT3	137
23587004	NOT3_FAS11696	NOT3	65
23587005	NOT3_FAS11696	NOT3	128
23587006	NOT3_FAS11696	NOT3	58
23587007	NOT3_FAS11696	NOT3	13
23587008	NOT3_FAS11696	NOT3	127
23587009	NOT3_FAS11696	NOT3	122
23587010	NOT3_FAS11696	NOT3	181
23587011	NOT3_FAS11696	NOT3	208
23587012	NOT3_FAS11696	NOT3	114
23587013	NOT3_FAS11696	NOT3	89
23587014	NOT3_FAS11696	NOT3	132
23587015	NOT3_FAS11696	NOT3	130
23587016	NOT3_FAS11696	NOT3	276
23587017	NOT3_FAS11696	NOT3	141
23587018	NOT3_FAS11696	NOT3	119
23587019	NOT3_FAS11696	NOT3	189
23587020	NOT3_FAS11696	NOT3	67
23587021	NOT3_FAS11696	NOT3	143
23587022	NOT3_FAS11696	NOT3	36
23587023	NOT3_FAS11696	NOT3	199
23587024	NOT3_FAS11696	NOT3	72
23587025	NOT3_FAS11696	NOT3	79
23587026	NOT3_FAS11696	NOT3	154
23587027	NOT3_FAS11696	NOT3	48
23587028	NOT3_FAS11696	NOT3	119
23587029	NOT3_FAS11696	NOT3	140
23587030	NOT3_FAS11696	NOT3	111
23587031	NOT3_FAS11696	NOT3	58
23587032	NOT3_FAS11696	NOT3	175
23587033	NOT3_FAS11696	NOT3	129
23587034	NOT3_FAS11696	NOT3	183
23587035	NOT3_FAS11696	NOT3	58
23587036	NOT3_FAS11696	NOT3	161
23587037	NOT3_FAS11696	NOT3	115
23587038	NOT3_FAS11696	NOT3	94
23587039	NOT3_FAS11696	NOT3	161
23587040	NOT3_FAS11696	NOT3	164
23587041	NOT3_FAS11696	NOT3	121
23587042	NOT3_FAS11696	NOT3	194
23587043	NOT3_FAS11696	NOT3	88
23587044	NOT3_FAS11696	NOT3	118
23587045	NOT3_FAS11696	NOT3	212
23587046	NOT3_FAS11696	NOT3	77
23587047	NOT3_FAS11696	NOT3	109
23587048	NOT3_FAS11696	NOT3	65
23587049	NOT3_FAS11696	NOT3	43
23587050	NOT3_FAS11696	NOT3	140
23587051	NOT3_FAS11696	NOT3	111
23587052	NOT3_FAS11696	NOT3	58
23587053	NOT3_FAS11696	NOT3	175
23587054	NOT3_FAS11696	NOT3	129
23587055	NOT3_FAS11696	NOT3	183
23587056	NOT3_FAS11696	NOT3	58
23587057	NOT3_FAS11696	NOT3	161
23587058	NOT3_FAS11696	NOT3	115
23587059	NOT3_FAS11696	NOT3	94
23587060	NOT3_FAS11696	NOT3	161
23587061	NOT3_FAS11696	NOT3	164
23587062	NOT3_FAS11696	NOT3	121
23587063	NOT3_FAS11696	NOT3	194
23587064	NOT3_FAS11696	NOT3	88
23587065	NOT3_FAS11696	NOT3	118
23587066	NOT3_FAS11696	NOT3	212
23587067	NOT3_FAS11696	NOT3	77
23587068	NOT3_FAS11696	NOT3	109
23587069	NOT3_FAS11696	NOT3	65
23587070	NOT3_FAS11696	NOT3	43
23587071	NOT3_FAS11696	NOT3	140
23587072	NOT3_FAS11696	NOT3	111
23587073	NOT3_FAS11696	NOT3	58
23587074	NOT3_FAS11696	NOT3	175
23587075	NOT3_FAS11696	NOT3	129
23587076	NOT3_FAS11696	NOT3	183
23587077	NOT3_FAS11696	NOT3	58
23587078	NOT3_FAS11696	NOT3	161
23587079	NOT3_FAS11696	NOT3	115
23587080	NOT3_FAS11696	NOT3	94
23587081	NOT3_FAS11696	NOT3	161
23587082	NOT3_FAS11696	NOT3	164
23587083	NOT3_FAS11696	NOT3	121
23587084	NOT3_FAS11696	NOT3	194
23587085	NOT3_FAS11696	NOT3	88
23587086	NOT3_FAS11696	NOT3	118
23587087	NOT3_FAS11696	NOT3	212
23587088	NOT3_FAS11696	NOT3	77
23587089	NOT3_FAS11696	NOT3	109
23587090	NOT3_FAS11696	NOT3	65
23587091	NOT3_FAS11696	NOT3	43
23587092	NOT3_FAS11696	NOT3	121
23587093	NOT3_FAS11696	NOT3	161
23587094	NOT3_FAS11696	NOT3	111
23587095	NOT3_FAS11696	NOT3	140
23587096	NOT3_FAS11696	NOT3	58
23587097	NOT3_FAS11696	NOT3	115
23587098	NOT3_FAS11696	NOT3	175
23587099	NOT3_FAS11696	NOT3	129
23587100	NOT3_FAS11696	NOT3	194
23587101	NOT3_FAS11696	NOT3	94
23587102	NOT3_FAS11696	NOT3	183
23587103	NOT3_FAS11696	NOT3	58
23587104	NOT3_FAS11696	NOT3	164
23587105	NOT3_FAS11696	NOT3	161
23587106	NOT3_FAS11696	NOT3	88
23587107	NOT3_FAS11696	NOT3	118
23587108	NOT3_FAS11696	NOT3	212
23587109	NOT3_FAS11696	NOT3	77
23587110	NOT3_FAS11696	NOT3	109
23587111	NOT3_FAS11696	NOT3	65
23587112	NOT3_FAS11696	NOT3	43
23587113	NOT3_FAS11696	NOT3	140
23587114	NOT3_FAS11696	NOT3	164
23587115	NOT3_FAS11696	NOT3	58
23587116	NOT3_FAS11696	NOT3	121
23587117	NOT3_FAS11696	NOT3	115
23587118	NOT3_FAS11696	NOT3	175
23587119	NOT3_FAS11696	NOT3	194
23587120	NOT3_FAS11696	NOT3	94
23587121	NOT3_FAS11696	NOT3	183
23587122	NOT3_FAS11696	NOT3	58
23587123	NOT3_FAS11696	NOT3	161
23587124	NOT3_FAS11696	NOT3	111
23587125	NOT3_FAS11696	NOT3	129
23587126	NOT3_FAS11696	NOT3	161
23587127	NOT3_FAS11696	NOT3	88
23587128	NOT3_FAS11696	NOT3	118
23587129	NOT3_FAS11696	NOT3	212
23587130	NOT3_FAS11696	NOT3	77
23587131	NOT3_FAS11696	NOT3	109
23587132	NOT3_FAS11696	NOT3	65
23587133	NOT3_FAS11696	NOT3	43
23587134	NOT3_FAS11696	NOT3	118
23587135	NOT3_FAS11696	NOT3	58
23587136	NOT3_FAS11696	NOT3	58
23587137	NOT3_FAS11696	NOT3	123
23587138	NOT3_FAS11696	NOT3	103
23587139	NOT3_FAS11696	NOT3	189
23587140	NOT3_FAS11696	NOT3	104
23587141	NOT3_FAS11696	NOT3	103
23587142	NOT3_FAS11696	NOT3	189
23587143	NOT3_FAS11696	NOT3	104
23587144	NOT3_FAS11696	NOT3	73
23587145	NOT3_FAS11696	NOT3	23
23587146	NOT3_FAS11696	NOT3	57
23587147	NOT3_FAS11696	NOT3	104
23587148	NOT3_FAS11696	NOT3	254
23587149	NOT3_FAS11696	NOT3	59
23587150	NOT3_FAS11696	NOT3	101
23587151	NOT3_FAS11696	NOT3	254
23587152	NOT3_FAS11696	NOT3	59
23587153	NOT3_FAS11696	NOT3	101
23587154	NOT3_FAS11696	NOT3	254
23587155	NOT3_FAS11696	NOT3	59
23587156	NOT3_FAS11696	NOT3	101
23587157	NOT3_FAS11696	NOT3	254
23587158	NOT3_FAS11696	NOT3	101
23587159	NOT3_FAS11696	NOT3	254
23587160	NOT3_FAS11696	NOT3	59
23587161	NOT3_FAS11696	NOT3	101
23587162	NOT3_FAS11696	NOT3	279
23587163	NOT3_FAS11696	NOT3	101
23587164	NOT3_FAS11696	NOT3	56
23587165	NOT3_FAS11696	NOT3	54
23587166	NOT3_FAS11696	NOT3	124
23587167	NOT3_FAS11696	NOT3	113
23587168	NOT3_FAS11696	NOT3	124
23587169	NOT3_FAS11696	NOT3	146
23587170	NOT3_FAS11696	NOT3	99
23587171	NOT3_FAS11696	NOT3	101
23587172	NOT3_FAS11696	NOT3	30
23587173	NOT3_FAS11696	NOT3	84
23587174	NOT3_FAS11696	NOT3	231
23587175	NOT3_FAS11696	NOT3	87
23587176	NOT3_FAS11696	NOT3	130
23587177	NOT3_FAS11696	NOT3	55
23587178	NOT3_FAS11696	NOT3	49
23587179	NOT3_FAS11696	NOT3	108
23587180	NOT3_FAS11696	NOT3	113
23587181	NOT3_FAS11696	NOT3	135
23587182	NOT3_FAS11696	NOT3	19
23587183	NOT3_FAS11696	NOT3	44
23587184	NOT3_FAS11696	NOT3	81
23587185	NOT3_FAS11696	NOT3	97
23587186	NOT3_FAS11696	NOT3	81
23587187	NOT3_FAS11696	NOT3	230
23587188	NOT3_FAS11696	NOT3	95
23587189	NOT3_FAS11696	NOT3	76
23587190	NOT3_FAS11696	NOT3	81
23587191	NOT3_FAS11696	NOT3	83
23587192	NOT3_FAS11696	NOT3	126
23587193	NOT3_FAS11696	NOT3	8
23587194	NOT3_FAS11696	NOT3	30
23587195	NOT3_FAS11696	NOT3	98
23587196	NOT3_FAS11696	NOT3	319
23587197	NOT3_FAS11696	NOT3	121
23587198	NOT3_FAS11696	NOT3	12
23587199	NOT3_FAS11696	NOT3	67
23587200	NOT3_FAS11696	NOT3	124
23587201	NOT3_FAS11696	NOT3	58
23587202	NOT3_FAS11696	NOT3	214
23587203	NOT3_FAS11696	NOT3	99
23587204	NOT3_FAS11696	NOT3	153
23587205	NOT3_FAS11696	NOT3	246
23587206	NOT3_FAS11696	NOT3	127
23587207	NOT3_FAS11696	NOT3	58
23587208	NOT3_FAS11696	NOT3	46
23587209	NOT3_FAS11696	NOT3	202
23587210	NOT3_FAS11696	NOT3	121
23587211	NOT3_FAS11696	NOT3	24
23587212	NOT3_FAS11696	NOT3	136
23587213	NOT3_FAS11696	NOT3	68
23587214	NOT3_FAS11696	NOT3	129
23587215	NOT3_FAS11696	NOT3	159
23587216	NOT3_FAS11696	NOT3	81
23587217	NOT3_FAS11696	NOT3	25
23587218	NOT3_FAS11696	NOT3	240
23587219	NOT3_FAS11696	NOT3	178
23587220	NOT3_FAS11696	NOT3	51
23587221	NOT3_FAS11696	NOT3	95
23587222	NOT3_FAS11696	NOT3	111
23587223	NOT3_FAS11696	NOT3	94
23587224	NOT3_FAS11696	NOT3	267
23587225	NOT3_FAS11696	NOT3	211
23587226	NOT3_FAS11696	NOT3	156
23587227	NOT3_FAS11696	NOT3	40
23587228	NOT3_FAS11696	NOT3	94
23587229	NOT3_FAS11696	NOT3	153
23587230	NOT3_FAS11696	NOT3	131
23587231	NOT3_FAS11696	NOT3	156
23587232	NOT3_FAS11696	NOT3	105
23587233	NOT3_FAS11696	NOT3	14
23587234	NOT3_FAS11696	NOT3	85
23587235	NOT3_FAS11696	NOT3	188
23587236	NOT3_FAS11696	NOT3	63
23587237	NOT3_FAS11696	NOT3	151
23587238	NOT3_FAS11696	NOT3	216
23587239	NOT3_FAS11696	NOT3	140
23587240	NOT3_FAS11696	NOT3	46
23587241	NOT3_FAS11696	NOT3	60
23587242	NOT3_FAS11696	NOT3	54
23587243	NOT3_FAS11696	NOT3	63
23587244	NOT3_FAS11696	NOT3	98
23587245	NOT3_FAS11696	NOT3	37
23587246	NOT3_FAS11696	NOT3	160
23587247	NOT3_FAS11696	NOT3	11
23587248	NOT3_FAS11696	NOT3	25
23587249	NOT3_FAS11696	NOT3	239
23587250	NOT3_FAS11696	NOT3	9
23587251	NOT3_FAS11696	NOT3	38
23587252	NOT3_FAS11696	NOT3	206
23587253	NOT3_FAS11696	NOT3	49
23587254	NOT3_FAS11696	NOT3	157
23587255	NOT3_FAS11696	NOT3	20
23587256	NOT3_FAS11696	NOT3	92
23587257	NOT3_FAS11696	NOT3	121
23587258	NOT3_FAS11696	NOT3	132
23587259	NOT3_FAS11696	NOT3	224
23587260	NOT3_FAS11696	NOT3	81
23587261	NOT3_FAS11696	NOT3	31
23587262	NOT3_FAS11696	NOT3	72
23587263	NOT3_FAS11696	NOT3	151
23587264	NOT3_FAS11696	NOT3	218
23587265	NOT3_FAS11696	NOT3	174
23587266	NOT3_FAS11696	NOT3	84
23587267	NOT3_FAS11696	NOT3	86
23587268	NOT3_FAS11696	NOT3	183
23587269	NOT3_FAS11696	NOT3	34
23587270	NOT3_FAS11696	NOT3	77
23587271	NOT3_FAS11696	NOT3	70
23587272	NOT3_FAS11696	NOT3	251
23587273	NOT3_FAS11696	NOT3	10
23587274	NOT3_FAS11696	NOT3	73
23587275	NOT3_FAS11696	NOT3	241
23587276	NOT3_FAS11696	NOT3	127
23587277	NOT3_FAS11696	NOT3	63
23587278	NOT3_FAS11696	NOT3	124
23587279	NOT3_FAS11696	NOT3	96
23587280	NOT3_FAS11696	NOT3	26
23587281	NOT3_FAS11696	NOT3	171
23587282	NOT3_FAS11696	NOT3	29
23587283	NOT3_FAS11696	NOT3	62
23587284	NOT3_FAS11696	NOT3	210
23587285	NOT3_FAS11696	NOT3	59
23587286	NOT3_FAS11696	NOT3	47
23587287	NOT3_FAS11696	NOT3	251
23587288	NOT3_FAS11696	NOT3	82
23587289	NOT3_FAS11696	NOT3	10
23587290	NOT3_FAS11696	NOT3	145
23587291	NOT3_FAS11696	NOT3	42
23587292	NOT3_FAS11696	NOT3	62
23587293	NOT3_FAS11696	NOT3	69
23587294	NOT3_FAS11696	NOT3	88
23587295	NOT3_FAS11696	NOT3	82
23587296	NOT3_FAS11696	NOT3	60
23587297	NOT3_FAS11696	NOT3	143
23587298	NOT3_FAS11696	NOT3	147
23587299	NOT3_FAS11696	NOT3	18
23587300	NOT3_FAS11696	NOT3	68
23587301	NOT3_FAS11696	NOT3	61
23587302	NOT3_FAS11696	NOT3	163
23587303	NOT3_FAS11696	NOT3	173
23587304	NOT3_FAS11696	NOT3	179
23587305	NOT3_FAS11696	NOT3	143
23587306	NOT3_FAS11696	NOT3	194
23587307	NOT3_FAS11696	NOT3	191
23587308	NOT3_FAS11696	NOT3	326
23587309	NOT3_FAS11696	NOT3	115
23587310	NOT3_FAS11696	NOT3	135
23587311	NOT3_FAS11696	NOT3	173
23587312	NOT3_FAS11696	NOT3	179
23587313	NOT3_FAS11696	NOT3	143
23587314	NOT3_FAS11696	NOT3	194
23587315	NOT3_FAS11696	NOT3	191
23587316	NOT3_FAS11696	NOT3	326
23587317	NOT3_FAS11696	NOT3	115
23587318	NOT3_FAS11696	NOT3	135
23587319	NOT3_FAS11696	NOT3	288
23587320	NOT3_FAS11696	NOT3	296
23587321	NOT3_FAS11696	NOT3	139
23587322	NOT3_FAS11696	NOT3	319
23587323	NOT3_FAS11696	NOT3	288
23587324	NOT3_FAS11696	NOT3	296
23587325	NOT3_FAS11696	NOT3	139
23587326	NOT3_FAS11696	NOT3	319
23587327	NOT3_FAS11696	NOT3	288
23587328	NOT3_FAS11696	NOT3	296
23587329	NOT3_FAS11696	NOT3	139
23587330	NOT3_FAS11696	NOT3	319
23587331	NOT3_FAS11696	NOT3	288
23587332	NOT3_FAS11696	NOT3	296
23587333	NOT3_FAS11696	NOT3	139
23587334	NOT3_FAS11696	NOT3	319
23587335	NOT3_FAS11696	NOT3	167
23587336	NOT3_FAS11696	NOT3	61
23587337	NOT3_FAS11696	NOT3	65
23587338	NOT3_FAS11696	NOT3	54
23587339	NOT3_FAS11696	NOT3	56
23587340	NOT3_FAS11696	NOT3	48
23587341	NOT3_FAS11696	NOT3	40
23587342	NOT3_FAS11696	NOT3	46
23587343	NOT3_FAS11696	NOT3	231
23587344	NOT3_FAS11696	NOT3	39
23587345	NOT3_FAS11696	NOT3	82
23587346	NOT3_FAS11696	NOT3	166
23587347	NOT3_FAS11696	NOT3	54
23587348	NOT3_FAS11696	NOT3	125
23587349	NOT3_FAS11696	NOT3	196
23587350	NOT3_FAS11696	NOT3	83
23587351	NOT3_FAS11696	NOT3	8
23587352	NOT3_FAS11696	NOT3	59
23587353	NOT3_FAS11696	NOT3	66
23587354	NOT3_FAS11696	NOT3	31
23587355	NOT3_FAS11696	NOT3	88
23587356	NOT3_FAS11696	NOT3	8
23587357	NOT3_FAS11696	NOT3	113
23587358	NOT3_FAS11696	NOT3	95
23587359	NOT3_FAS11696	NOT3	137
23587360	NOT3_FAS11696	NOT3	95
23587361	NOT3_FAS11696	NOT3	163
23587362	NOT3_FAS11696	NOT3	121
23587363	NOT3_FAS11696	NOT3	123
23587364	NOT3_FAS11696	NOT3	74
23587365	NOT3_FAS11696	NOT3	189
23587366	NOT3_FAS11696	NOT3	85
23587367	NOT3_FAS11696	NOT3	152
23587368	NOT3_FAS11696	NOT3	98
23587369	NOT3_FAS11696	NOT3	277
23587370	NOT3_FAS11696	NOT3	11
23587371	NOT3_FAS11696	NOT3	103
23587372	NOT3_FAS11696	NOT3	68
23587373	NOT3_FAS11696	NOT3	30
23587374	NOT3_FAS11696	NOT3	228
23587375	NOT3_FAS11696	NOT3	93
23587376	NOT3_FAS11696	NOT3	195
23587377	NOT3_FAS11696	NOT3	118
23587378	NOT3_FAS11696	NOT3	124
23587379	NOT3_FAS11696	NOT3	61
23587380	NOT3_FAS11696	NOT3	117
23587381	NOT3_FAS11696	NOT3	54
23587382	NOT3_FAS11696	NOT3	196
23587383	NOT3_FAS11696	NOT3	126
23587384	NOT3_FAS11696	NOT3	68
23587385	NOT3_FAS11696	NOT3	56
23587386	NOT3_FAS11696	NOT3	132
23587387	NOT3_FAS11696	NOT3	103
23587388	NOT3_FAS11696	NOT3	148
23587389	NOT3_FAS11696	NOT3	143
23587390	NOT3_FAS11696	NOT3	142
23587391	NOT3_FAS11696	NOT3	48
23587392	NOT3_FAS11696	NOT3	153
23587393	NOT3_FAS11696	NOT3	74
23587394	NOT3_FAS11696	NOT3	89
23587395	NOT3_FAS11696	NOT3	46
23587396	NOT3_FAS11696	NOT3	15
23587397	NOT3_FAS11696	NOT3	95
23587398	NOT3_FAS11696	NOT3	40
23587399	NOT3_FAS11696	NOT3	92
23587400	NOT3_FAS11696	NOT3	137
23587401	NOT3_FAS11696	NOT3	119
23587402	NOT3_FAS11696	NOT3	97
23587403	NOT3_FAS11696	NOT3	70
23587404	NOT3_FAS11696	NOT3	46
23587405	NOT3_FAS11696	NOT3	85
23587406	NOT3_FAS11696	NOT3	100
23587407	NOT3_FAS11696	NOT3	75
23587408	NOT3_FAS11696	NOT3	39
23587409	NOT3_FAS11696	NOT3	109
23587410	NOT3_FAS11696	NOT3	106
23587411	NOT3_FAS11696	NOT3	124
23587412	NOT3_FAS11696	NOT3	189
23587413	NOT3_FAS11696	NOT3	147
23587414	NOT3_FAS11696	NOT3	158
23587415	NOT3_FAS11696	NOT3	117
23587416	NOT3_FAS11696	NOT3	47
23587417	NOT3_FAS11696	NOT3	82
23587418	NOT3_FAS11696	NOT3	116
23587419	NOT3_FAS11696	NOT3	118
23587420	NOT3_FAS11696	NOT3	127
23587421	NOT3_FAS11696	NOT3	166
23587422	NOT3_FAS11696	NOT3	121
23587423	NOT3_FAS11696	NOT3	77
23587424	NOT3_FAS11696	NOT3	68
23587425	NOT3_FAS11696	NOT3	158
23587426	NOT3_FAS11696	NOT3	54
23587427	NOT3_FAS11696	NOT3	120
23587428	NOT3_FAS11696	NOT3	107
23587429	NOT3_FAS11696	NOT3	45
23587430	NOT3_FAS11696	NOT3	57
23587431	NOT3_FAS11696	NOT3	27
23587432	NOT3_FAS11696	NOT3	111
23587433	NOT3_FAS11696	NOT3	145
23587434	NOT3_FAS11696	NOT3	95
23587435	NOT3_FAS11696	NOT3	98
23587436	NOT3_FAS11696	NOT3	64
23587437	NOT3_FAS11696	NOT3	185
23587438	NOT3_FAS11696	NOT3	180
23587439	NOT3_FAS11696	NOT3	196
23587440	NOT3_FAS11696	NOT3	51
23587441	NOT3_FAS11696	NOT3	63
23587442	NOT3_FAS11696	NOT3	106
23587443	NOT3_FAS11696	NOT3	59
23587444	NOT3_FAS11696	NOT3	58
23587445	NOT3_FAS11696	NOT3	83
23587446	NOT3_FAS11696	NOT3	70
23587447	NOT3_FAS11696	NOT3	72
23587448	NOT3_FAS11696	NOT3	23
23587449	NOT3_FAS11696	NOT3	81
23587450	NOT3_FAS11696	NOT3	93
23587451	NOT3_FAS11696	NOT3	87
23587452	NOT3_FAS11696	NOT3	59
23587453	NOT3_FAS11696	NOT3	69
23587454	NOT3_FAS11696	NOT3	66
23587455	NOT3_FAS11696	NOT3	124
23587456	NOT3_FAS11696	NOT3	142
23587457	NOT3_FAS11696	NOT3	112
23587458	NOT3_FAS11696	NOT3	144
23587459	NOT3_FAS11696	NOT3	84
23587460	NOT3_FAS11696	NOT3	93
23587461	NOT3_FAS11696	NOT3	78
23587462	NOT3_FAS11696	NOT3	88
23587463	NOT3_FAS11696	NOT3	84
23587464	NOT3_FAS11696	NOT3	75
23587465	NOT3_FAS11696	NOT3	103
23587466	NOT3_FAS11696	NOT3	125
23587467	NOT3_FAS11696	NOT3	56
23587468	NOT3_FAS11696	NOT3	82
23587469	NOT3_FAS11696	NOT3	125
23587470	NOT3_FAS11696	NOT3	73
23587471	NOT3_FAS11696	NOT3	199
23587472	NOT3_FAS11696	NOT3	19
23587473	NOT3_FAS11696	NOT3	124
23587474	NOT3_FAS11696	NOT3	61
23587475	NOT3_FAS11696	NOT3	85
23587476	NOT3_FAS11696	NOT3	31
23587477	NOT3_FAS11696	NOT3	95
23587478	NOT3_FAS11696	NOT3	85
23587479	NOT3_FAS11696	NOT3	101
23587480	NOT3_FAS11696	NOT3	169
23587481	NOT3_FAS11696	NOT3	129
23587482	NOT3_FAS11696	NOT3	129
23587483	NOT3_FAS11696	NOT3	167
23587484	NOT3_FAS11696	NOT3	93
23587485	NOT3_FAS11696	NOT3	157
23587486	NOT3_FAS11696	NOT3	65
23587487	NOT3_FAS11696	NOT3	124
23587488	NOT3_FAS11696	NOT3	165
23587489	NOT3_FAS11696	NOT3	131
23587490	NOT3_FAS11696	NOT3	147
23587491	NOT3_FAS11696	NOT3	73
23587492	NOT3_FAS11696	NOT3	82
23587493	NOT3_FAS11696	NOT3	8
23587494	NOT3_FAS11696	NOT3	75
23587495	NOT3_FAS11696	NOT3	162
23587496	NOT3_FAS11696	NOT3	101
23587497	NOT3_FAS11696	NOT3	42
23587498	NOT3_FAS11696	NOT3	87
23587499	NOT3_FAS11696	NOT3	55
23587500	NOT3_FAS11696	NOT3	171
23587501	NOT3_FAS11696	NOT3	102
23587502	NOT3_FAS11696	NOT3	39
23587503	NOT3_FAS11696	NOT3	158
23587504	NOT3_FAS11696	NOT3	141
23587505	NOT3_FAS11696	NOT3	209
23587506	NOT3_FAS11696	NOT3	70
23587507	NOT3_FAS11696	NOT3	101
23587508	NOT3_FAS11696	NOT3	169
23587509	NOT3_FAS11696	NOT3	178
23587510	NOT3_FAS11696	NOT3	120
23587511	NOT3_FAS11696	NOT3	85
23587512	NOT3_FAS11696	NOT3	156
23587513	NOT3_FAS11696	NOT3	188
23587514	NOT3_FAS11696	NOT3	114
23587515	NOT3_FAS11696	NOT3	46
23587516	NOT3_FAS11696	NOT3	121
23587517	NOT3_FAS11696	NOT3	56
23587518	NOT3_FAS11696	NOT3	119
23587519	NOT3_FAS11696	NOT3	43
23587520	NOT3_FAS11696	NOT3	132
23587521	NOT3_FAS11696	NOT3	79
23587522	NOT3_FAS11696	NOT3	74
23587523	NOT3_FAS11696	NOT3	74
23587524	NOT3_FAS11696	NOT3	171
23587525	NOT3_FAS11696	NOT3	143
23587526	NOT3_FAS11696	NOT3	141
23587527	NOT3_FAS11696	NOT3	139
23587528	NOT3_FAS11696	NOT3	135
23587529	NOT3_FAS11696	NOT3	101
23587530	NOT3_FAS11696	NOT3	161
23587531	NOT3_FAS11696	NOT3	8
23587532	NOT3_FAS11696	NOT3	154
23587533	NOT3_FAS11696	NOT3	98
23587534	NOT3_FAS11696	NOT3	140
23587535	NOT3_FAS11696	NOT3	103
23587536	NOT3_FAS11696	NOT3	128
23587537	NOT3_FAS11696	NOT3	97
23587538	NOT3_FAS11696	NOT3	146
23587539	NOT3_FAS11696	NOT3	143
23587540	NOT3_FAS11696	NOT3	89
23587541	NOT3_FAS11696	NOT3	80
23587542	NOT3_FAS11696	NOT3	95
23587543	NOT3_FAS11696	NOT3	83
23587544	NOT3_FAS11696	NOT3	137
23587545	NOT3_FAS11696	NOT3	82
23587546	NOT3_FAS11696	NOT3	155
23587547	NOT3_FAS11696	NOT3	93
23587548	NOT3_FAS11696	NOT3	97
23587549	NOT3_FAS11696	NOT3	163
23587550	NOT3_FAS11696	NOT3	176
23587551	NOT3_FAS11696	NOT3	136
23587552	NOT3_FAS11696	NOT3	90
23587553	NOT3_FAS11696	NOT3	68
23587554	NOT3_FAS11696	NOT3	65
23587555	NOT3_FAS11696	NOT3	54
23587556	NOT3_FAS11696	NOT3	139
23587557	NOT3_FAS11696	NOT3	170
23587558	NOT3_FAS11696	NOT3	184
23587559	NOT3_FAS11696	NOT3	50
23587560	NOT3_FAS11696	NOT3	112
23587561	NOT3_FAS11696	NOT3	88
23587562	NOT3_FAS11696	NOT3	60
23587563	NOT3_FAS11696	NOT3	139
23587564	NOT3_FAS11696	NOT3	123
23587565	NOT3_FAS11696	NOT3	123
23587566	NOT3_FAS11696	NOT3	81
23587567	NOT3_FAS11696	NOT3	152
23587568	NOT3_FAS11696	NOT3	161
23587569	NOT3_FAS11696	NOT3	98
23587570	NOT3_FAS11696	NOT3	151
23587571	NOT3_FAS11696	NOT3	104
23587572	NOT3_FAS11696	NOT3	110
23587573	NOT3_FAS11696	NOT3	106
23587574	NOT3_FAS11696	NOT3	68
23587575	NOT3_FAS11696	NOT3	112
23587576	NOT3_FAS11696	NOT3	214
23587577	NOT3_FAS11696	NOT3	79
23587578	NOT3_FAS11696	NOT3	78
23587579	NOT3_FAS11696	NOT3	124
23587580	NOT3_FAS11696	NOT3	21
23587581	NOT3_FAS11696	NOT3	8
23587582	NOT3_FAS11696	NOT3	127
23587583	NOT3_FAS11696	NOT3	148
23587584	NOT3_FAS11696	NOT3	110
23587585	NOT3_FAS11696	NOT3	153
23587586	NOT3_FAS11696	NOT3	98
23587587	NOT3_FAS11696	NOT3	108
23587588	NOT3_FAS11696	NOT3	65
23587589	NOT3_FAS11696	NOT3	59
23587590	NOT3_FAS11696	NOT3	112
23587591	NOT3_FAS11696	NOT3	80
23587592	NOT3_FAS11696	NOT3	75
23587593	NOT3_FAS11696	NOT3	86
23587594	NOT3_FAS11696	NOT3	93
23587595	NOT3_FAS11696	NOT3	112
23587596	NOT3_FAS11696	NOT3	98
23587597	NOT3_FAS11696	NOT3	57
23587598	NOT3_FAS11696	NOT3	68
23587599	NOT3_FAS11696	NOT3	140
23587600	NOT3_FAS11696	NOT3	121
23587601	NOT3_FAS11696	NOT3	99
23587602	NOT3_FAS11696	NOT3	95
23587603	NOT3_FAS11696	NOT3	74
23587604	NOT3_FAS11696	NOT3	139
23587605	NOT3_FAS11696	NOT3	7
23587606	NOT3_FAS11696	NOT3	70
23587607	NOT3_FAS11696	NOT3	87
23587608	NOT3_FAS11696	NOT3	164
23587609	NOT3_FAS11696	NOT3	157
23587610	NOT3_FAS11696	NOT3	94
23587611	NOT3_FAS11696	NOT3	111
23587612	NOT3_FAS11696	NOT3	11
23587613	NOT3_FAS11696	NOT3	89
23587614	NOT3_FAS11696	NOT3	101
23587615	NOT3_FAS11696	NOT3	9
23587616	NOT3_FAS11696	NOT3	81
23587617	NOT3_FAS11696	NOT3	121
23587618	NOT3_FAS11696	NOT3	104
23587619	NOT3_FAS11696	NOT3	114
23587620	NOT3_FAS11696	NOT3	146
23587621	NOT3_FAS11696	NOT3	72
23587622	NOT3_FAS11696	NOT3	124
23587623	NOT3_FAS11696	NOT3	8
23587624	NOT3_FAS11696	NOT3	93
23587625	NOT3_FAS11696	NOT3	162
23587626	NOT3_FAS11696	NOT3	195
23587627	NOT3_FAS11696	NOT3	79
23587628	NOT3_FAS11696	NOT3	110
23587629	NOT3_FAS11696	NOT3	118
23587630	NOT3_FAS11696	NOT3	21
23587631	NOT3_FAS11696	NOT3	124
23587632	NOT3_FAS11696	NOT3	108
23587633	NOT3_FAS11696	NOT3	106
23587634	NOT3_FAS11696	NOT3	154
23587635	NOT3_FAS11696	NOT3	101
23587636	NOT3_FAS11696	NOT3	83
23587637	NOT3_FAS11696	NOT3	74
23587638	NOT3_FAS11696	NOT3	157
23587639	NOT3_FAS11696	NOT3	61
23587640	NOT3_FAS11696	NOT3	65
23587641	NOT3_FAS11696	NOT3	54
23587642	NOT3_FAS11696	NOT3	123
23587643	NOT3_FAS11696	NOT3	46
23587644	NOT3_FAS11696	NOT3	42
23587645	NOT3_FAS11696	NOT3	126
23587646	NOT3_FAS11696	NOT3	137
23587647	NOT3_FAS11696	NOT3	68
23587648	NOT3_FAS11696	NOT3	56
23587649	NOT3_FAS11696	NOT3	124
23587650	NOT3_FAS11696	NOT3	75
23587651	NOT3_FAS11696	NOT3	87
23587652	NOT3_FAS11696	NOT3	132
23587653	NOT3_FAS11696	NOT3	98
23587654	NOT3_FAS11696	NOT3	55
23587655	NOT3_FAS11696	NOT3	171
23587656	NOT3_FAS11696	NOT3	103
23587657	NOT3_FAS11696	NOT3	121
23587658	NOT3_FAS11696	NOT3	103
23587659	NOT3_FAS11696	NOT3	74
23587660	NOT3_FAS11696	NOT3	81
23587661	NOT3_FAS11696	NOT3	148
23587662	NOT3_FAS11696	NOT3	143
23587663	NOT3_FAS11696	NOT3	142
23587664	NOT3_FAS11696	NOT3	48
23587665	NOT3_FAS11696	NOT3	125
23587666	NOT3_FAS11696	NOT3	153
23587667	NOT3_FAS11696	NOT3	127
23587668	NOT3_FAS11696	NOT3	74
23587669	NOT3_FAS11696	NOT3	171
23587670	NOT3_FAS11696	NOT3	89
23587671	NOT3_FAS11696	NOT3	155
23587672	NOT3_FAS11696	NOT3	46
23587673	NOT3_FAS11696	NOT3	15
23587674	NOT3_FAS11696	NOT3	39
23587675	NOT3_FAS11696	NOT3	40
23587676	NOT3_FAS11696	NOT3	137
23587677	NOT3_FAS11696	NOT3	93
23587678	NOT3_FAS11696	NOT3	119
23587679	NOT3_FAS11696	NOT3	56
23587680	NOT3_FAS11696	NOT3	97
23587681	NOT3_FAS11696	NOT3	163
23587682	NOT3_FAS11696	NOT3	70
23587683	NOT3_FAS11696	NOT3	46
23587684	NOT3_FAS11696	NOT3	85
23587685	NOT3_FAS11696	NOT3	100
23587686	NOT3_FAS11696	NOT3	143
23587687	NOT3_FAS11696	NOT3	39
23587688	NOT3_FAS11696	NOT3	176
23587689	NOT3_FAS11696	NOT3	109
23587690	NOT3_FAS11696	NOT3	158
23587691	NOT3_FAS11696	NOT3	106
23587692	NOT3_FAS11696	NOT3	214
23587693	NOT3_FAS11696	NOT3	136
23587694	NOT3_FAS11696	NOT3	56
23587695	NOT3_FAS11696	NOT3	124
23587696	NOT3_FAS11696	NOT3	90
23587697	NOT3_FAS11696	NOT3	189
23587698	NOT3_FAS11696	NOT3	140
23587699	NOT3_FAS11696	NOT3	147
23587700	NOT3_FAS11696	NOT3	158
23587701	NOT3_FAS11696	NOT3	117
23587702	NOT3_FAS11696	NOT3	165
23587703	NOT3_FAS11696	NOT3	65
23587704	NOT3_FAS11696	NOT3	47
23587705	NOT3_FAS11696	NOT3	141
23587706	NOT3_FAS11696	NOT3	103
23587707	NOT3_FAS11696	NOT3	116
23587708	NOT3_FAS11696	NOT3	209
23587709	NOT3_FAS11696	NOT3	127
23587710	NOT3_FAS11696	NOT3	70
23587711	NOT3_FAS11696	NOT3	54
23587712	NOT3_FAS11696	NOT3	139
23587713	NOT3_FAS11696	NOT3	82
23587714	NOT3_FAS11696	NOT3	141
23587715	NOT3_FAS11696	NOT3	166
23587716	NOT3_FAS11696	NOT3	121
23587717	NOT3_FAS11696	NOT3	77
23587718	NOT3_FAS11696	NOT3	68
23587719	NOT3_FAS11696	NOT3	147
23587720	NOT3_FAS11696	NOT3	158
23587721	NOT3_FAS11696	NOT3	119
23587722	NOT3_FAS11696	NOT3	54
23587723	NOT3_FAS11696	NOT3	120
23587724	NOT3_FAS11696	NOT3	169
23587725	NOT3_FAS11696	NOT3	45
23587726	NOT3_FAS11696	NOT3	170
23587727	NOT3_FAS11696	NOT3	184
23587728	NOT3_FAS11696	NOT3	139
23587729	NOT3_FAS11696	NOT3	169
23587730	NOT3_FAS11696	NOT3	68
23587731	NOT3_FAS11696	NOT3	125
23587732	NOT3_FAS11696	NOT3	57
23587733	NOT3_FAS11696	NOT3	43
23587734	NOT3_FAS11696	NOT3	148
23587735	NOT3_FAS11696	NOT3	27
23587736	NOT3_FAS11696	NOT3	132
23587737	NOT3_FAS11696	NOT3	145
23587738	NOT3_FAS11696	NOT3	120
23587739	NOT3_FAS11696	NOT3	95
23587740	NOT3_FAS11696	NOT3	50
23587741	NOT3_FAS11696	NOT3	73
23587742	NOT3_FAS11696	NOT3	98
23587743	NOT3_FAS11696	NOT3	73
23587744	NOT3_FAS11696	NOT3	64
23587745	NOT3_FAS11696	NOT3	85
23587746	NOT3_FAS11696	NOT3	153
23587747	NOT3_FAS11696	NOT3	82
23587748	NOT3_FAS11696	NOT3	156
23587749	NOT3_FAS11696	NOT3	98
23587750	NOT3_FAS11696	NOT3	185
23587751	NOT3_FAS11696	NOT3	110
23587752	NOT3_FAS11696	NOT3	180
23587753	NOT3_FAS11696	NOT3	196
23587754	NOT3_FAS11696	NOT3	188
23587755	NOT3_FAS11696	NOT3	51
23587756	NOT3_FAS11696	NOT3	128
23587757	NOT3_FAS11696	NOT3	63
23587758	NOT3_FAS11696	NOT3	106
23587759	NOT3_FAS11696	NOT3	114
23587760	NOT3_FAS11696	NOT3	59
23587761	NOT3_FAS11696	NOT3	58
23587762	NOT3_FAS11696	NOT3	135
23587763	NOT3_FAS11696	NOT3	101
23587764	NOT3_FAS11696	NOT3	112
23587765	NOT3_FAS11696	NOT3	83
23587766	NOT3_FAS11696	NOT3	88
23587767	NOT3_FAS11696	NOT3	97
23587768	NOT3_FAS11696	NOT3	60
23587769	NOT3_FAS11696	NOT3	152
23587770	NOT3_FAS11696	NOT3	8
23587771	NOT3_FAS11696	NOT3	139
23587772	NOT3_FAS11696	NOT3	72
23587773	NOT3_FAS11696	NOT3	23
23587774	NOT3_FAS11696	NOT3	199
23587775	NOT3_FAS11696	NOT3	81
23587776	NOT3_FAS11696	NOT3	93
23587777	NOT3_FAS11696	NOT3	129
23587778	NOT3_FAS11696	NOT3	59
23587779	NOT3_FAS11696	NOT3	69
23587780	NOT3_FAS11696	NOT3	85
23587781	NOT3_FAS11696	NOT3	124
23587782	NOT3_FAS11696	NOT3	31
23587783	NOT3_FAS11696	NOT3	75
23587784	NOT3_FAS11696	NOT3	123
23587785	NOT3_FAS11696	NOT3	146
23587786	NOT3_FAS11696	NOT3	161
23587787	NOT3_FAS11696	NOT3	98
23587788	NOT3_FAS11696	NOT3	142
23587789	NOT3_FAS11696	NOT3	112
23587790	NOT3_FAS11696	NOT3	161
23587791	NOT3_FAS11696	NOT3	101
23587792	NOT3_FAS11696	NOT3	143
23587793	NOT3_FAS11696	NOT3	144
23587794	NOT3_FAS11696	NOT3	104
23587795	NOT3_FAS11696	NOT3	84
23587796	NOT3_FAS11696	NOT3	95
23587797	NOT3_FAS11696	NOT3	88
23587798	NOT3_FAS11696	NOT3	84
23587799	NOT3_FAS11696	NOT3	124
23587800	NOT3_FAS11696	NOT3	112
23587801	NOT3_FAS11696	NOT3	89
23587802	NOT3_FAS11696	NOT3	93
23587803	NOT3_FAS11696	NOT3	82
23587804	NOT3_FAS11696	NOT3	111
23587805	NOT3_FAS11696	NOT3	79
23587806	NOT3_FAS11696	NOT3	117
23587807	NOT3_FAS11696	NOT3	78
23587808	NOT3_FAS11696	NOT3	75
23587809	NOT3_FAS11696	NOT3	107
23587810	NOT3_FAS11696	NOT3	167
23587811	NOT3_FAS11696	NOT3	8
23587812	NOT3_FAS11696	NOT3	196
23587813	NOT3_FAS11696	NOT3	61
23587814	NOT3_FAS11696	NOT3	82
23587815	NOT3_FAS11696	NOT3	65
23587816	NOT3_FAS11696	NOT3	85
23587817	NOT3_FAS11696	NOT3	131
23587818	NOT3_FAS11696	NOT3	178
23587819	NOT3_FAS11696	NOT3	70
23587820	NOT3_FAS11696	NOT3	87
23587821	NOT3_FAS11696	NOT3	66
23587822	NOT3_FAS11696	NOT3	19
23587823	NOT3_FAS11696	NOT3	78
23587824	NOT3_FAS11696	NOT3	68
23587825	NOT3_FAS11696	NOT3	129
23587826	NOT3_FAS11696	NOT3	59
23587827	NOT3_FAS11696	NOT3	112
23587828	NOT3_FAS11696	NOT3	102
23587829	NOT3_FAS11696	NOT3	97
23587830	NOT3_FAS11696	NOT3	95
23587831	NOT3_FAS11696	NOT3	80
23587832	NOT3_FAS11696	NOT3	101
23587833	NOT3_FAS11696	NOT3	80
23587834	NOT3_FAS11696	NOT3	118
23587835	NOT3_FAS11696	NOT3	93
23587836	NOT3_FAS11696	NOT3	151
23587837	NOT3_FAS11696	NOT3	75
23587838	NOT3_FAS11696	NOT3	92
23587839	NOT3_FAS11696	NOT3	86
23587840	NOT3_FAS11696	NOT3	95
23587841	NOT3_FAS11696	NOT3	93
23587842	NOT3_FAS11696	NOT3	112
23587843	NOT3_FAS11696	NOT3	98
23587844	NOT3_FAS11696	NOT3	57
23587845	NOT3_FAS11696	NOT3	68
23587846	NOT3_FAS11696	NOT3	140
23587847	NOT3_FAS11696	NOT3	121
23587848	NOT3_FAS11696	NOT3	99
23587849	NOT3_FAS11696	NOT3	95
23587850	NOT3_FAS11696	NOT3	74
23587851	NOT3_FAS11696	NOT3	139
23587852	NOT3_FAS11696	NOT3	7
23587853	NOT3_FAS11696	NOT3	70
23587854	NOT3_FAS11696	NOT3	87
23587855	NOT3_FAS11696	NOT3	164
23587856	NOT3_FAS11696	NOT3	157
23587857	NOT3_FAS11696	NOT3	94
23587858	NOT3_FAS11696	NOT3	111
23587859	NOT3_FAS11696	NOT3	11
23587860	NOT3_FAS11696	NOT3	89
23587861	NOT3_FAS11696	NOT3	101
23587862	NOT3_FAS11696	NOT3	9
23587863	NOT3_FAS11696	NOT3	81
23587864	NOT3_FAS11696	NOT3	121
23587865	NOT3_FAS11696	NOT3	104
23587866	NOT3_FAS11696	NOT3	114
23587867	NOT3_FAS11696	NOT3	146
23587868	NOT3_FAS11696	NOT3	72
23587869	NOT3_FAS11696	NOT3	110
23587870	NOT3_FAS11696	NOT3	115
23587871	NOT3_FAS11696	NOT3	256
23587872	NOT3_FAS11696	NOT3	256
23587873	NOT3_FAS11696	NOT3	256
23587874	NOT3_FAS11696	NOT3	136
23587875	NOT3_FAS11696	NOT3	106
23587876	NOT3_FAS11696	NOT3	80
23587877	NOT3_FAS11696	NOT3	134
23587878	NOT3_FAS11696	NOT3	136
23587879	NOT3_FAS11696	NOT3	100
23587880	NOT3_FAS11696	NOT3	109
23587881	NOT3_FAS11696	NOT3	311
23587882	NOT3_FAS11696	NOT3	130
23587883	NOT3_FAS11696	NOT3	88
23587884	NOT3_FAS11696	NOT3	99
23587885	NOT3_FAS11696	NOT3	178
23587886	NOT3_FAS11696	NOT3	110
23587887	NOT3_FAS11696	NOT3	183
23587888	NOT3_FAS11696	NOT3	128
23587889	NOT3_FAS11696	NOT3	102
23587890	NOT3_FAS11696	NOT3	56
23587891	NOT3_FAS11696	NOT3	130
23587892	NOT3_FAS11696	NOT3	125
23587893	NOT3_FAS11696	NOT3	142
23587894	NOT3_FAS11696	NOT3	96
23587895	NOT3_FAS11696	NOT3	108
23587896	NOT3_FAS11696	NOT3	144
23587897	NOT3_FAS11696	NOT3	196
23587898	NOT3_FAS11696	NOT3	235
23587899	NOT3_FAS11696	NOT3	135
23587900	NOT3_FAS11696	NOT3	148
23587901	NOT3_FAS11696	NOT3	169
23587902	NOT3_FAS11696	NOT3	60
23587903	NOT3_FAS11696	NOT3	104
23587904	NOT3_FAS11696	NOT3	113
23587905	NOT3_FAS11696	NOT3	65
23587906	NOT3_FAS11696	NOT3	41
23587907	NOT3_FAS11696	NOT3	163
23587908	NOT3_FAS11696	NOT3	99
23587909	NOT3_FAS11696	NOT3	80
23587910	NOT3_FAS11696	NOT3	183
23587911	NOT3_FAS11696	NOT3	92
23587912	NOT3_FAS11696	NOT3	192
23587913	NOT3_FAS11696	NOT3	133
23587914	NOT3_FAS11696	NOT3	124
23587915	NOT3_FAS11696	NOT3	120
23587916	NOT3_FAS11696	NOT3	45
23587917	NOT3_FAS11696	NOT3	100
23587918	NOT3_FAS11696	NOT3	56
23587919	NOT3_FAS11696	NOT3	211
23587920	NOT3_FAS11696	NOT3	136
23587921	NOT3_FAS11696	NOT3	95
23587922	NOT3_FAS11696	NOT3	105
23587923	NOT3_FAS11696	NOT3	137
23587924	NOT3_FAS11696	NOT3	193
23587925	NOT3_FAS11696	NOT3	71
23587926	NOT3_FAS11696	NOT3	62
23587927	NOT3_FAS11696	NOT3	120
23587928	NOT3_FAS11696	NOT3	116
23587929	NOT3_FAS11696	NOT3	126
23587930	NOT3_FAS11696	NOT3	75
23587931	NOT3_FAS11696	NOT3	100
23587932	NOT3_FAS11696	NOT3	69
23587933	NOT3_FAS11696	NOT3	131
23587934	NOT3_FAS11696	NOT3	131
23587935	NOT3_FAS11696	NOT3	201
23587936	NOT3_FAS11696	NOT3	133
23587937	NOT3_FAS11696	NOT3	159
23587938	NOT3_FAS11696	NOT3	213
23587939	NOT3_FAS11696	NOT3	118
23587940	NOT3_FAS11696	NOT3	225
23587941	NOT3_FAS11696	NOT3	172
23587942	NOT3_FAS11696	NOT3	235
23587943	NOT3_FAS11696	NOT3	182
23587944	NOT3_FAS11696	NOT3	109
23587945	NOT3_FAS11696	NOT3	70
23587946	NOT3_FAS11696	NOT3	150
23587947	NOT3_FAS11696	NOT3	135
23587948	NOT3_FAS11696	NOT3	153
23587949	NOT3_FAS11696	NOT3	177
23587950	NOT3_FAS11696	NOT3	193
23587951	NOT3_FAS11696	NOT3	106
23587952	NOT3_FAS11696	NOT3	105
23587953	NOT3_FAS11696	NOT3	130
23587954	NOT3_FAS11696	NOT3	130
23587955	NOT3_FAS11696	NOT3	142
23587956	NOT3_FAS11696	NOT3	148
23587957	NOT3_FAS11696	NOT3	99
23587958	NOT3_FAS11696	NOT3	80
23587959	NOT3_FAS11696	NOT3	56
23587960	NOT3_FAS11696	NOT3	178
23587961	NOT3_FAS11696	NOT3	110
23587962	NOT3_FAS11696	NOT3	126
23587963	NOT3_FAS11696	NOT3	124
23587964	NOT3_FAS11696	NOT3	108
23587965	NOT3_FAS11696	NOT3	235
23587966	NOT3_FAS11696	NOT3	137
23587967	NOT3_FAS11696	NOT3	120
23587968	NOT3_FAS11696	NOT3	88
23587969	NOT3_FAS11696	NOT3	99
23587970	NOT3_FAS11696	NOT3	125
23587971	NOT3_FAS11696	NOT3	92
23587972	NOT3_FAS11696	NOT3	192
23587973	NOT3_FAS11696	NOT3	95
23587974	NOT3_FAS11696	NOT3	109
23587975	NOT3_FAS11696	NOT3	71
23587976	NOT3_FAS11696	NOT3	113
23587977	NOT3_FAS11696	NOT3	120
23587978	NOT3_FAS11696	NOT3	60
23587979	NOT3_FAS11696	NOT3	41
23587980	NOT3_FAS11696	NOT3	183
23587981	NOT3_FAS11696	NOT3	100
23587982	NOT3_FAS11696	NOT3	196
23587983	NOT3_FAS11696	NOT3	311
23587984	NOT3_FAS11696	NOT3	183
23587985	NOT3_FAS11696	NOT3	136
23587986	NOT3_FAS11696	NOT3	144
23587987	NOT3_FAS11696	NOT3	134
23587988	NOT3_FAS11696	NOT3	104
23587989	NOT3_FAS11696	NOT3	56
23587990	NOT3_FAS11696	NOT3	45
23587991	NOT3_FAS11696	NOT3	102
23587992	NOT3_FAS11696	NOT3	65
23587993	NOT3_FAS11696	NOT3	133
23587994	NOT3_FAS11696	NOT3	136
23587995	NOT3_FAS11696	NOT3	80
23587996	NOT3_FAS11696	NOT3	128
23587997	NOT3_FAS11696	NOT3	135
23587998	NOT3_FAS11696	NOT3	100
23587999	NOT3_FAS11696	NOT3	193
23588000	NOT3_FAS11696	NOT3	100
23588001	NOT3_FAS11696	NOT3	163
23588002	NOT3_FAS11696	NOT3	116
23588003	NOT3_FAS11696	NOT3	96
23588004	NOT3_FAS11696	NOT3	62
23588005	NOT3_FAS11696	NOT3	169
23588006	NOT3_FAS11696	NOT3	136
23588007	NOT3_FAS11696	NOT3	211
23588008	NOT3_FAS11696	NOT3	75
23588009	NOT3_FAS11696	NOT3	69
23588010	NOT3_FAS11696	NOT3	131
23588011	NOT3_FAS11696	NOT3	131
23588012	NOT3_FAS11696	NOT3	201
23588013	NOT3_FAS11696	NOT3	133
23588014	NOT3_FAS11696	NOT3	159
23588015	NOT3_FAS11696	NOT3	213
23588016	NOT3_FAS11696	NOT3	118
23588017	NOT3_FAS11696	NOT3	182
23588018	NOT3_FAS11696	NOT3	225
23588019	NOT3_FAS11696	NOT3	172
23588020	NOT3_FAS11696	NOT3	235
23588021	NOT3_FAS11696	NOT3	109
23588022	NOT3_FAS11696	NOT3	70
23588023	NOT3_FAS11696	NOT3	150
23588024	NOT3_FAS11696	NOT3	135
23588025	NOT3_FAS11696	NOT3	153
23588026	NOT3_FAS11696	NOT3	177
23588027	NOT3_FAS11696	NOT3	193
23588028	NOT3_FAS11696	NOT3	129
23588029	NOT3_FAS11696	NOT3	100
23588030	NOT3_FAS11696	NOT3	186
23588031	NOT3_FAS11696	NOT3	157
23588032	NOT3_FAS11696	NOT3	261
23588033	NOT3_FAS11696	NOT3	273
23588034	NOT3_FAS11696	NOT3	63
23588035	NOT3_FAS11696	NOT3	78
23588036	NOT3_FAS11696	NOT3	263
23588037	NOT3_FAS11696	NOT3	211
23588038	NOT3_FAS11696	NOT3	188
23588039	NOT3_FAS11696	NOT3	186
23588040	NOT3_FAS11696	NOT3	186
23588041	NOT3_FAS11696	NOT3	110
23588042	NOT3_FAS11696	NOT3	76
23588043	NOT3_FAS11696	NOT3	95
23588044	NOT3_FAS11696	NOT3	152
23588045	NOT3_FAS11696	NOT3	77
23588046	NOT3_FAS11696	NOT3	238
23588047	NOT3_FAS11696	NOT3	267
23588048	NOT3_FAS11696	NOT3	63
23588049	NOT3_FAS11696	NOT3	188
23588050	NOT3_FAS11696	NOT3	209
23588051	NOT3_FAS11696	NOT3	250
23588052	NOT3_FAS11696	NOT3	66
23588053	NOT3_FAS11696	NOT3	143
23588054	NOT3_FAS11696	NOT3	135
23588055	NOT3_FAS11696	NOT3	140
23588056	NOT3_FAS11696	NOT3	76
23588057	NOT3_FAS11696	NOT3	294
23588058	NOT3_FAS11696	NOT3	139
23588059	NOT3_FAS11696	NOT3	147
23588060	NOT3_FAS11696	NOT3	296
23588061	NOT3_FAS11696	NOT3	210
23588062	NOT3_FAS11696	NOT3	17
23588063	NOT3_FAS11696	NOT3	92
23588064	NOT3_FAS11696	NOT3	93
23588065	NOT3_FAS11696	NOT3	183
23588066	NOT3_FAS11696	NOT3	129
23588067	NOT3_FAS11696	NOT3	100
23588068	NOT3_FAS11696	NOT3	186
23588069	NOT3_FAS11696	NOT3	157
23588070	NOT3_FAS11696	NOT3	261
23588071	NOT3_FAS11696	NOT3	273
23588072	NOT3_FAS11696	NOT3	63
23588073	NOT3_FAS11696	NOT3	78
23588074	NOT3_FAS11696	NOT3	263
23588075	NOT3_FAS11696	NOT3	211
23588076	NOT3_FAS11696	NOT3	188
23588077	NOT3_FAS11696	NOT3	186
23588078	NOT3_FAS11696	NOT3	186
23588079	NOT3_FAS11696	NOT3	110
23588080	NOT3_FAS11696	NOT3	76
23588081	NOT3_FAS11696	NOT3	95
23588082	NOT3_FAS11696	NOT3	152
23588083	NOT3_FAS11696	NOT3	77
23588084	NOT3_FAS11696	NOT3	238
23588085	NOT3_FAS11696	NOT3	267
23588086	NOT3_FAS11696	NOT3	63
23588087	NOT3_FAS11696	NOT3	188
23588088	NOT3_FAS11696	NOT3	209
23588089	NOT3_FAS11696	NOT3	250
23588090	NOT3_FAS11696	NOT3	66
23588091	NOT3_FAS11696	NOT3	143
23588092	NOT3_FAS11696	NOT3	135
23588093	NOT3_FAS11696	NOT3	140
23588094	NOT3_FAS11696	NOT3	76
23588095	NOT3_FAS11696	NOT3	294
23588096	NOT3_FAS11696	NOT3	139
23588097	NOT3_FAS11696	NOT3	147
23588098	NOT3_FAS11696	NOT3	296
23588099	NOT3_FAS11696	NOT3	210
23588100	NOT3_FAS11696	NOT3	17
23588101	NOT3_FAS11696	NOT3	89
23588102	NOT3_FAS11696	NOT3	92
23588103	NOT3_FAS11696	NOT3	218
23588104	NOT3_FAS11696	NOT3	93
23588105	NOT3_FAS11696	NOT3	63
23588106	NOT3_FAS11696	NOT3	183
23588107	NOT3_FAS11696	NOT3	129
23588108	NOT3_FAS11696	NOT3	100
23588109	NOT3_FAS11696	NOT3	186
23588110	NOT3_FAS11696	NOT3	157
23588111	NOT3_FAS11696	NOT3	261
23588112	NOT3_FAS11696	NOT3	273
23588113	NOT3_FAS11696	NOT3	63
23588114	NOT3_FAS11696	NOT3	78
23588115	NOT3_FAS11696	NOT3	263
23588116	NOT3_FAS11696	NOT3	211
23588117	NOT3_FAS11696	NOT3	188
23588118	NOT3_FAS11696	NOT3	186
23588119	NOT3_FAS11696	NOT3	186
23588120	NOT3_FAS11696	NOT3	110
23588121	NOT3_FAS11696	NOT3	76
23588122	NOT3_FAS11696	NOT3	95
23588123	NOT3_FAS11696	NOT3	152
23588124	NOT3_FAS11696	NOT3	77
23588125	NOT3_FAS11696	NOT3	238
23588126	NOT3_FAS11696	NOT3	267
23588127	NOT3_FAS11696	NOT3	63
23588128	NOT3_FAS11696	NOT3	188
23588129	NOT3_FAS11696	NOT3	209
23588130	NOT3_FAS11696	NOT3	250
23588131	NOT3_FAS11696	NOT3	66
23588132	NOT3_FAS11696	NOT3	143
23588133	NOT3_FAS11696	NOT3	135
23588134	NOT3_FAS11696	NOT3	140
23588135	NOT3_FAS11696	NOT3	76
23588136	NOT3_FAS11696	NOT3	294
23588137	NOT3_FAS11696	NOT3	139
23588138	NOT3_FAS11696	NOT3	147
23588139	NOT3_FAS11696	NOT3	210
23588140	NOT3_FAS11696	NOT3	17
23588141	NOT3_FAS11696	NOT3	89
23588142	NOT3_FAS11696	NOT3	92
23588143	NOT3_FAS11696	NOT3	218
23588144	NOT3_FAS11696	NOT3	93
23588145	NOT3_FAS11696	NOT3	63
23588146	NOT3_FAS11696	NOT3	183
23588147	NOT3_FAS11696	NOT3	255
23588148	NOT3_FAS11696	NOT3	209
23588149	NOT3_FAS11696	NOT3	267
23588150	NOT3_FAS11696	NOT3	255
23588151	NOT3_FAS11696	NOT3	157
23588152	NOT3_FAS11696	NOT3	188
23588153	NOT3_FAS11696	NOT3	261
23588154	NOT3_FAS11696	NOT3	63
23588155	NOT3_FAS11696	NOT3	186
23588156	NOT3_FAS11696	NOT3	186
23588157	NOT3_FAS11696	NOT3	129
23588158	NOT3_FAS11696	NOT3	100
23588159	NOT3_FAS11696	NOT3	263
23588160	NOT3_FAS11696	NOT3	186
23588161	NOT3_FAS11696	NOT3	78
23588162	NOT3_FAS11696	NOT3	76
23588163	NOT3_FAS11696	NOT3	110
23588164	NOT3_FAS11696	NOT3	211
23588165	NOT3_FAS11696	NOT3	273
23588166	NOT3_FAS11696	NOT3	95
23588167	NOT3_FAS11696	NOT3	152
23588168	NOT3_FAS11696	NOT3	77
23588169	NOT3_FAS11696	NOT3	238
23588170	NOT3_FAS11696	NOT3	63
23588171	NOT3_FAS11696	NOT3	188
23588172	NOT3_FAS11696	NOT3	209
23588173	NOT3_FAS11696	NOT3	250
23588174	NOT3_FAS11696	NOT3	66
23588175	NOT3_FAS11696	NOT3	143
23588176	NOT3_FAS11696	NOT3	135
23588177	NOT3_FAS11696	NOT3	76
23588178	NOT3_FAS11696	NOT3	140
23588179	NOT3_FAS11696	NOT3	294
23588180	NOT3_FAS11696	NOT3	139
23588181	NOT3_FAS11696	NOT3	147
23588182	NOT3_FAS11696	NOT3	296
23588183	NOT3_FAS11696	NOT3	210
23588184	NOT3_FAS11696	NOT3	17
23588185	NOT3_FAS11696	NOT3	89
23588186	NOT3_FAS11696	NOT3	92
23588187	NOT3_FAS11696	NOT3	218
23588188	NOT3_FAS11696	NOT3	93
23588189	NOT3_FAS11696	NOT3	63
23588190	NOT3_FAS11696	NOT3	183
23588191	NOT3_FAS11696	NOT3	255
23588192	NOT3_FAS11696	NOT3	152
23588193	NOT3_FAS11696	NOT3	77
23588194	NOT3_FAS11696	NOT3	66
23588195	NOT3_FAS11696	NOT3	238
23588196	NOT3_FAS11696	NOT3	250
23588197	NOT3_FAS11696	NOT3	63
23588198	NOT3_FAS11696	NOT3	188
23588199	NOT3_FAS11696	NOT3	209
23588200	NOT3_FAS11696	NOT3	186
23588201	NOT3_FAS11696	NOT3	143
23588202	NOT3_FAS11696	NOT3	135
23588203	NOT3_FAS11696	NOT3	140
23588204	NOT3_FAS11696	NOT3	76
23588205	NOT3_FAS11696	NOT3	294
23588206	NOT3_FAS11696	NOT3	139
23588207	NOT3_FAS11696	NOT3	147
23588208	NOT3_FAS11696	NOT3	296
23588209	NOT3_FAS11696	NOT3	210
23588210	NOT3_FAS11696	NOT3	89
23588211	NOT3_FAS11696	NOT3	92
23588212	NOT3_FAS11696	NOT3	218
23588213	NOT3_FAS11696	NOT3	93
23588214	NOT3_FAS11696	NOT3	63
23588215	NOT3_FAS11696	NOT3	210
23588216	NOT3_FAS11696	NOT3	288
23588217	NOT3_FAS11696	NOT3	267
23588218	NOT3_FAS11696	NOT3	209
23588219	NOT3_FAS11696	NOT3	261
23588220	NOT3_FAS11696	NOT3	255
23588221	NOT3_FAS11696	NOT3	243
23588222	NOT3_FAS11696	NOT3	12
23588223	NOT3_FAS11696	NOT3	294
23588224	NOT3_FAS11696	NOT3	135
23588225	NOT3_FAS11696	NOT3	76
23588226	NOT3_FAS11696	NOT3	140
23588227	NOT3_FAS11696	NOT3	139
23588228	NOT3_FAS11696	NOT3	147
23588229	NOT3_FAS11696	NOT3	296
23588230	NOT3_FAS11696	NOT3	17
23588231	NOT3_FAS11696	NOT3	89
23588232	NOT3_FAS11696	NOT3	92
23588233	NOT3_FAS11696	NOT3	218
23588234	NOT3_FAS11696	NOT3	63
23588235	NOT3_FAS11696	NOT3	183
23588236	NOT3_FAS11696	NOT3	288
23588237	NOT3_FAS11696	NOT3	288
23588238	NOT3_FAS11696	NOT3	267
23588239	NOT3_FAS11696	NOT3	210
23588240	NOT3_FAS11696	NOT3	261
23588241	NOT3_FAS11696	NOT3	296
23588242	NOT3_FAS11696	NOT3	17
23588243	NOT3_FAS11696	NOT3	89
23588244	NOT3_FAS11696	NOT3	218
23588245	NOT3_FAS11696	NOT3	93
23588246	NOT3_FAS11696	NOT3	63
23588247	NOT3_FAS11696	NOT3	183
23588248	NOT3_FAS11696	NOT3	199
23588249	NOT3_FAS11696	NOT3	212
23588250	NOT3_FAS11696	NOT3	132
23588251	NOT3_FAS11696	NOT3	113
23588252	NOT3_FAS11696	NOT3	264
23588253	NOT3_FAS11696	NOT3	130
23588254	NOT3_FAS11696	NOT3	175
23588255	NOT3_FAS11696	NOT3	79
23588256	NOT3_FAS11696	NOT3	168
23588257	NOT3_FAS11696	NOT3	183
23588258	NOT3_FAS11696	NOT3	77
23588259	NOT3_FAS11696	NOT3	97
23588260	NOT3_FAS11696	NOT3	129
23588261	NOT3_FAS11696	NOT3	137
23588262	NOT3_FAS11696	NOT3	10
23588263	NOT3_FAS11696	NOT3	62
23588264	NOT3_FAS11696	NOT3	94
23588265	NOT3_FAS11696	NOT3	105
23588266	NOT3_FAS11696	NOT3	99
23588267	NOT3_FAS11696	NOT3	87
23588268	NOT3_FAS11696	NOT3	51
23588269	NOT3_FAS11696	NOT3	130
23588270	NOT3_FAS11696	NOT3	93
23588271	NOT3_FAS11696	NOT3	158
23588272	NOT3_FAS11696	NOT3	135
23588273	NOT3_FAS11696	NOT3	138
23588274	NOT3_FAS11696	NOT3	94
23588275	NOT3_FAS11696	NOT3	176
23588276	NOT3_FAS11696	NOT3	95
23588277	NOT3_FAS11696	NOT3	108
23588278	NOT3_FAS11696	NOT3	159
23588279	NOT3_FAS11696	NOT3	167
23588280	NOT3_FAS11696	NOT3	119
23588281	NOT3_FAS11696	NOT3	266
23588282	NOT3_FAS11696	NOT3	84
23588283	NOT3_FAS11696	NOT3	108
23588284	NOT3_FAS11696	NOT3	239
23588285	NOT3_FAS11696	NOT3	80
23588286	NOT3_FAS11696	NOT3	59
23588287	NOT3_FAS11696	NOT3	123
23588288	NOT3_FAS11696	NOT3	250
23588289	NOT3_FAS11696	NOT3	239
23588290	NOT3_FAS11696	NOT3	126
23588291	NOT3_FAS11696	NOT3	250
23588292	NOT3_FAS11696	NOT3	9
23588293	NOT3_FAS11696	NOT3	137
23588294	NOT3_FAS11696	NOT3	230
23588295	NOT3_FAS11696	NOT3	154
23588296	NOT3_FAS11696	NOT3	133
23588297	NOT3_FAS11696	NOT3	128
23588298	NOT3_FAS11696	NOT3	192
23588299	NOT3_FAS11696	NOT3	239
23588300	NOT3_FAS11696	NOT3	216
23588301	NOT3_FAS11696	NOT3	162
23588302	NOT3_FAS11696	NOT3	15
23588303	NOT3_FAS11696	NOT3	131
23588304	NOT3_FAS11696	NOT3	114
23588305	NOT3_FAS11696	NOT3	140
23588306	NOT3_FAS11696	NOT3	93
23588307	NOT3_FAS11696	NOT3	186
23588308	NOT3_FAS11696	NOT3	146
23588309	NOT3_FAS11696	NOT3	170
23588310	NOT3_FAS11696	NOT3	237
23588311	NOT3_FAS11696	NOT3	134
23588312	NOT3_FAS11696	NOT3	137
23588313	NOT3_FAS11696	NOT3	260
23588314	NOT3_FAS11696	NOT3	116
23588315	NOT3_FAS11696	NOT3	144
23588316	NOT3_FAS11696	NOT3	137
23588317	NOT3_FAS11696	NOT3	90
23588318	NOT3_FAS11696	NOT3	163
23588319	NOT3_FAS11696	NOT3	125
23588320	NOT3_FAS11696	NOT3	148
23588321	NOT3_FAS11696	NOT3	46
23588322	NOT3_FAS11696	NOT3	101
23588323	NOT3_FAS11696	NOT3	151
23588324	NOT3_FAS11696	NOT3	119
23588325	NOT3_FAS11696	NOT3	211
23588326	NOT3_FAS11696	NOT3	76
23588327	NOT3_FAS11696	NOT3	58
23588328	NOT3_FAS11696	NOT3	192
23588329	NOT3_FAS11696	NOT3	15
23588330	NOT3_FAS11696	NOT3	250
23588331	NOT3_FAS11696	NOT3	62
23588332	NOT3_FAS11696	NOT3	24
23588333	NOT3_FAS11696	NOT3	110
23588334	NOT3_FAS11696	NOT3	113
23588335	NOT3_FAS11696	NOT3	97
23588336	NOT3_FAS11696	NOT3	272
23588337	NOT3_FAS11696	NOT3	123
23588338	NOT3_FAS11696	NOT3	86
23588339	NOT3_FAS11696	NOT3	144
23588340	NOT3_FAS11696	NOT3	272
23588341	NOT3_FAS11696	NOT3	64
23588342	NOT3_FAS11696	NOT3	73
23588343	NOT3_FAS11696	NOT3	130
23588344	NOT3_FAS11696	NOT3	154
23588345	NOT3_FAS11696	NOT3	44
23588346	NOT3_FAS11696	NOT3	114
23588347	NOT3_FAS11696	NOT3	127
23588348	NOT3_FAS11696	NOT3	64
23588349	NOT3_FAS11696	NOT3	73
23588350	NOT3_FAS11696	NOT3	133
23588351	NOT3_FAS11696	NOT3	94
23588352	NOT3_FAS11696	NOT3	121
23588353	NOT3_FAS11696	NOT3	18
23588354	NOT3_FAS11696	NOT3	88
23588355	NOT3_FAS11696	NOT3	102
23588356	NOT3_FAS11696	NOT3	110
23588357	NOT3_FAS11696	NOT3	134
23588358	NOT3_FAS11696	NOT3	78
23588359	NOT3_FAS11696	NOT3	93
23588360	NOT3_FAS11696	NOT3	307
23588361	NOT3_FAS11696	NOT3	85
23588362	NOT3_FAS11696	NOT3	146
23588363	NOT3_FAS11696	NOT3	159
23588364	NOT3_FAS11696	NOT3	90
23588365	NOT3_FAS11696	NOT3	74
23588366	NOT3_FAS11696	NOT3	138
23588367	NOT3_FAS11696	NOT3	113
23588368	NOT3_FAS11696	NOT3	142
23588369	NOT3_FAS11696	NOT3	113
23588370	NOT3_FAS11696	NOT3	85
23588371	NOT3_FAS11696	NOT3	97
23588372	NOT3_FAS11696	NOT3	30
23588373	NOT3_FAS11696	NOT3	272
23588374	NOT3_FAS11696	NOT3	95
23588375	NOT3_FAS11696	NOT3	90
23588376	NOT3_FAS11696	NOT3	123
23588377	NOT3_FAS11696	NOT3	88
23588378	NOT3_FAS11696	NOT3	85
23588379	NOT3_FAS11696	NOT3	130
23588380	NOT3_FAS11696	NOT3	73
23588381	NOT3_FAS11696	NOT3	154
23588382	NOT3_FAS11696	NOT3	144
23588383	NOT3_FAS11696	NOT3	86
23588384	NOT3_FAS11696	NOT3	151
23588385	NOT3_FAS11696	NOT3	44
23588386	NOT3_FAS11696	NOT3	114
23588387	NOT3_FAS11696	NOT3	127
23588388	NOT3_FAS11696	NOT3	64
23588389	NOT3_FAS11696	NOT3	154
23588390	NOT3_FAS11696	NOT3	86
23588391	NOT3_FAS11696	NOT3	144
23588392	NOT3_FAS11696	NOT3	151
23588393	NOT3_FAS11696	NOT3	44
23588394	NOT3_FAS11696	NOT3	114
23588395	NOT3_FAS11696	NOT3	127
23588396	NOT3_FAS11696	NOT3	64
23588397	NOT3_FAS11696	NOT3	154
23588398	NOT3_FAS11696	NOT3	86
23588399	NOT3_FAS11696	NOT3	144
23588400	NOT3_FAS11696	NOT3	151
23588401	NOT3_FAS11696	NOT3	44
23588402	NOT3_FAS11696	NOT3	114
23588403	NOT3_FAS11696	NOT3	127
23588404	NOT3_FAS11696	NOT3	64
23588405	NOT3_FAS11696	NOT3	114
23588406	NOT3_FAS11696	NOT3	154
23588407	NOT3_FAS11696	NOT3	86
23588408	NOT3_FAS11696	NOT3	144
23588409	NOT3_FAS11696	NOT3	151
23588410	NOT3_FAS11696	NOT3	44
23588411	NOT3_FAS11696	NOT3	114
23588412	NOT3_FAS11696	NOT3	127
23588413	NOT3_FAS11696	NOT3	64
23588414	NOT3_FAS11696	NOT3	85
23588415	NOT3_FAS11696	NOT3	138
23588416	NOT3_FAS11696	NOT3	130
23588417	NOT3_FAS11696	NOT3	95
23588418	NOT3_FAS11696	NOT3	85
23588419	NOT3_FAS11696	NOT3	73
23588420	NOT3_FAS11696	NOT3	88
23588421	NOT3_FAS11696	NOT3	154
23588422	NOT3_FAS11696	NOT3	144
23588423	NOT3_FAS11696	NOT3	86
23588424	NOT3_FAS11696	NOT3	151
23588425	NOT3_FAS11696	NOT3	44
23588426	NOT3_FAS11696	NOT3	127
23588427	NOT3_FAS11696	NOT3	85
23588428	NOT3_FAS11696	NOT3	88
23588429	NOT3_FAS11696	NOT3	130
23588430	NOT3_FAS11696	NOT3	151
23588431	NOT3_FAS11696	NOT3	115
23588432	NOT3_FAS11696	NOT3	171
23588433	NOT3_FAS11696	NOT3	69
23588434	NOT3_FAS11696	NOT3	123
23588435	NOT3_FAS11696	NOT3	103
23588436	NOT3_FAS11696	NOT3	239
23588437	NOT3_FAS11696	NOT3	126
23588438	NOT3_FAS11696	NOT3	226
23588439	NOT3_FAS11696	NOT3	239
23588440	NOT3_FAS11696	NOT3	126
23588441	NOT3_FAS11696	NOT3	226
23588442	NOT3_FAS11696	NOT3	239
23588443	NOT3_FAS11696	NOT3	126
23588444	NOT3_FAS11696	NOT3	51
23588445	NOT3_FAS11696	NOT3	132
23588446	NOT3_FAS11696	NOT3	103
23588447	NOT3_FAS11696	NOT3	320
23588448	NOT3_FAS11696	NOT3	127
23588449	NOT3_FAS11696	NOT3	66
23588450	NOT3_FAS11696	NOT3	114
23588451	NOT3_FAS11696	NOT3	295
23588452	NOT3_FAS11696	NOT3	80
23588453	NOT3_FAS11696	NOT3	130
23588454	NOT3_FAS11696	NOT3	75
23588455	NOT3_FAS11696	NOT3	58
23588456	NOT3_FAS11696	NOT3	164
23588457	NOT3_FAS11696	NOT3	90
23588458	NOT3_FAS11696	NOT3	140
23588459	NOT3_FAS11696	NOT3	64
23588460	NOT3_FAS11696	NOT3	121
23588461	NOT3_FAS11696	NOT3	277
23588462	NOT3_FAS11696	NOT3	140
23588463	NOT3_FAS11696	NOT3	121
23588464	NOT3_FAS11696	NOT3	58
23588465	NOT3_FAS11696	NOT3	164
23588466	NOT3_FAS11696	NOT3	64
23588467	NOT3_FAS11696	NOT3	277
23588468	NOT3_FAS11696	NOT3	90
23588469	NOT3_FAS11696	NOT3	58
23588470	NOT3_FAS11696	NOT3	121
23588471	NOT3_FAS11696	NOT3	140
23588472	NOT3_FAS11696	NOT3	164
23588473	NOT3_FAS11696	NOT3	64
23588474	NOT3_FAS11696	NOT3	277
23588475	NOT3_FAS11696	NOT3	90
23588476	NOT3_FAS11696	NOT3	24
23588477	NOT3_FAS11696	NOT3	45
23588478	NOT3_FAS11696	NOT3	24
23588479	NOT3_FAS11696	NOT3	31
23588480	NOT3_FAS11696	NOT3	147
23588481	NOT3_FAS11696	NOT3	22
23588482	NOT3_FAS11696	NOT3	55
23588483	NOT3_FAS11696	NOT3	152
23588484	NOT3_FAS11696	NOT3	17
23588485	NOT3_FAS11696	NOT3	152
23588486	NOT3_FAS11696	NOT3	152
23588487	NOT3_FAS11696	NOT3	24
23588488	NOT3_FAS11696	NOT3	24
23588489	NOT3_FAS11696	NOT3	146
23588490	NOT3_FAS11696	NOT3	29
23588491	NOT3_FAS11696	NOT3	88
23588492	NOT3_FAS11696	NOT3	104
23588493	NOT3_FAS11696	NOT3	59
23588494	NOT3_FAS11696	NOT3	150
23588495	NOT3_FAS11696	NOT3	145
23588496	NOT3_FAS11696	NOT3	217
23588497	NOT3_FAS11696	NOT3	33
23588498	NOT3_FAS11696	NOT3	135
23588499	NOT3_FAS11696	NOT3	135
23588500	NOT3_FAS11696	NOT3	102
23588501	NOT3_FAS11696	NOT3	57
23588502	NOT3_FAS11696	NOT3	62
23588503	NOT3_FAS11696	NOT3	79
23588504	NOT3_FAS11696	NOT3	164
23588505	NOT3_FAS11696	NOT3	176
23588506	NOT3_FAS11696	NOT3	139
23588507	NOT3_FAS11696	NOT3	146
23588508	NOT3_FAS11696	NOT3	42
23588509	NOT3_FAS11696	NOT3	167
23588510	NOT3_FAS11696	NOT3	145
23588511	NOT3_FAS11696	NOT3	150
23588512	NOT3_FAS11696	NOT3	167
23588513	NOT3_FAS11696	NOT3	62
23588514	NOT3_FAS11696	NOT3	104
23588515	NOT3_FAS11696	NOT3	33
23588516	NOT3_FAS11696	NOT3	177
23588517	NOT3_FAS11696	NOT3	104
23588518	NOT3_FAS11696	NOT3	101
23588519	NOT3_FAS11696	NOT3	59
23588520	NOT3_FAS11696	NOT3	146
23588521	NOT3_FAS11696	NOT3	181
23588522	NOT3_FAS11696	NOT3	291
23588523	NOT3_FAS11696	NOT3	150
23588524	NOT3_FAS11696	NOT3	88
23588525	NOT3_FAS11696	NOT3	135
23588526	NOT3_FAS11696	NOT3	57
23588527	NOT3_FAS11696	NOT3	217
23588528	NOT3_FAS11696	NOT3	95
23588529	NOT3_FAS11696	NOT3	29
23588530	NOT3_FAS11696	NOT3	97
23588531	NOT3_FAS11696	NOT3	56
23588532	NOT3_FAS11696	NOT3	79
23588533	NOT3_FAS11696	NOT3	150
23588534	NOT3_FAS11696	NOT3	42
23588535	NOT3_FAS11696	NOT3	167
23588536	NOT3_FAS11696	NOT3	145
23588537	NOT3_FAS11696	NOT3	150
23588538	NOT3_FAS11696	NOT3	167
23588539	NOT3_FAS11696	NOT3	139
23588540	NOT3_FAS11696	NOT3	146
23588541	NOT3_FAS11696	NOT3	29
23588542	NOT3_FAS11696	NOT3	88
23588543	NOT3_FAS11696	NOT3	104
23588544	NOT3_FAS11696	NOT3	59
23588545	NOT3_FAS11696	NOT3	291
23588546	NOT3_FAS11696	NOT3	150
23588547	NOT3_FAS11696	NOT3	36
23588548	NOT3_FAS11696	NOT3	145
23588549	NOT3_FAS11696	NOT3	33
23588550	NOT3_FAS11696	NOT3	85
23588551	NOT3_FAS11696	NOT3	62
23588552	NOT3_FAS11696	NOT3	217
23588553	NOT3_FAS11696	NOT3	135
23588554	NOT3_FAS11696	NOT3	135
23588555	NOT3_FAS11696	NOT3	62
23588556	NOT3_FAS11696	NOT3	102
23588557	NOT3_FAS11696	NOT3	57
23588558	NOT3_FAS11696	NOT3	150
23588559	NOT3_FAS11696	NOT3	167
23588560	NOT3_FAS11696	NOT3	152
23588561	NOT3_FAS11696	NOT3	77
23588562	NOT3_FAS11696	NOT3	153
23588563	NOT3_FAS11696	NOT3	118
23588564	NOT3_FAS11696	NOT3	105
23588565	NOT3_FAS11696	NOT3	143
23588566	NOT3_FAS11696	NOT3	89
23588567	NOT3_FAS11696	NOT3	209
23588568	NOT3_FAS11696	NOT3	164
23588569	NOT3_FAS11696	NOT3	139
23588570	NOT3_FAS11696	NOT3	42
23588571	NOT3_FAS11696	NOT3	57
23588572	NOT3_FAS11696	NOT3	109
23588573	NOT3_FAS11696	NOT3	109
23588574	NOT3_FAS11696	NOT3	83
23588575	NOT3_FAS11696	NOT3	86
23588576	NOT3_FAS11696	NOT3	38
23588577	NOT3_FAS11696	NOT3	61
23588578	NOT3_FAS11696	NOT3	86
23588579	NOT3_FAS11696	NOT3	61
23588580	NOT3_FAS11696	NOT3	219
23588581	NOT3_FAS11696	NOT3	184
23588582	NOT3_FAS11696	NOT3	152
23588583	NOT3_FAS11696	NOT3	163
23588584	NOT3_FAS11696	NOT3	77
23588585	NOT3_FAS11696	NOT3	153
23588586	NOT3_FAS11696	NOT3	128
23588587	NOT3_FAS11696	NOT3	118
23588588	NOT3_FAS11696	NOT3	109
23588589	NOT3_FAS11696	NOT3	83
23588590	NOT3_FAS11696	NOT3	63
23588591	NOT3_FAS11696	NOT3	105
23588592	NOT3_FAS11696	NOT3	143
23588593	NOT3_FAS11696	NOT3	89
23588594	NOT3_FAS11696	NOT3	209
23588595	NOT3_FAS11696	NOT3	164
23588596	NOT3_FAS11696	NOT3	139
23588597	NOT3_FAS11696	NOT3	109
23588598	NOT3_FAS11696	NOT3	42
23588599	NOT3_FAS11696	NOT3	57
23588600	NOT3_FAS11696	NOT3	133
23588601	NOT3_FAS11696	NOT3	42
23588602	NOT3_FAS11696	NOT3	109
23588603	NOT3_FAS11696	NOT3	86
23588604	NOT3_FAS11696	NOT3	38
23588605	NOT3_FAS11696	NOT3	147
23588606	NOT3_FAS11696	NOT3	61
23588607	NOT3_FAS11696	NOT3	219
23588608	NOT3_FAS11696	NOT3	150
23588609	NOT3_FAS11696	NOT3	8
23588610	NOT3_FAS11696	NOT3	232
23588611	NOT3_FAS11696	NOT3	100
23588612	NOT3_FAS11696	NOT3	132
23588613	NOT3_FAS11696	NOT3	163
23588614	NOT3_FAS11696	NOT3	59
23588615	NOT3_FAS11696	NOT3	92
23588616	NOT3_FAS11696	NOT3	168
23588617	NOT3_FAS11696	NOT3	75
23588618	NOT3_FAS11696	NOT3	92
23588619	NOT3_FAS11696	NOT3	148
23588620	NOT3_FAS11696	NOT3	149
23588621	NOT3_FAS11696	NOT3	114
23588622	NOT3_FAS11696	NOT3	83
23588623	NOT3_FAS11696	NOT3	187
23588624	NOT3_FAS11696	NOT3	105
23588625	NOT3_FAS11696	NOT3	100
23588626	NOT3_FAS11696	NOT3	168
23588627	NOT3_FAS11696	NOT3	118
23588628	NOT3_FAS11696	NOT3	124
23588629	NOT3_FAS11696	NOT3	54
23588630	NOT3_FAS11696	NOT3	90
23588631	NOT3_FAS11696	NOT3	97
23588632	NOT3_FAS11696	NOT3	125
23588633	NOT3_FAS11696	NOT3	118
23588634	NOT3_FAS11696	NOT3	166
23588635	NOT3_FAS11696	NOT3	211
23588636	NOT3_FAS11696	NOT3	11
23588637	NOT3_FAS11696	NOT3	181
23588638	NOT3_FAS11696	NOT3	12
23588639	NOT3_FAS11696	NOT3	83
23588640	NOT3_FAS11696	NOT3	28
23588641	NOT3_FAS11696	NOT3	126
23588642	NOT3_FAS11696	NOT3	73
23588643	NOT3_FAS11696	NOT3	38
23588644	NOT3_FAS11696	NOT3	53
23588645	NOT3_FAS11696	NOT3	152
23588646	NOT3_FAS11696	NOT3	151
23588647	NOT3_FAS11696	NOT3	89
23588648	NOT3_FAS11696	NOT3	163
23588649	NOT3_FAS11696	NOT3	132
23588650	NOT3_FAS11696	NOT3	134
23588651	NOT3_FAS11696	NOT3	66
23588652	NOT3_FAS11696	NOT3	149
23588653	NOT3_FAS11696	NOT3	66
23588654	NOT3_FAS11696	NOT3	187
23588655	NOT3_FAS11696	NOT3	84
23588656	NOT3_FAS11696	NOT3	161
23588657	NOT3_FAS11696	NOT3	168
23588658	NOT3_FAS11696	NOT3	157
23588659	NOT3_FAS11696	NOT3	10
23588660	NOT3_FAS11696	NOT3	91
23588661	NOT3_FAS11696	NOT3	59
23588662	NOT3_FAS11696	NOT3	126
23588663	NOT3_FAS11696	NOT3	99
23588664	NOT3_FAS11696	NOT3	108
23588665	NOT3_FAS11696	NOT3	153
23588666	NOT3_FAS11696	NOT3	168
23588667	NOT3_FAS11696	NOT3	50
23588668	NOT3_FAS11696	NOT3	151
23588669	NOT3_FAS11696	NOT3	208
23588670	NOT3_FAS11696	NOT3	76
23588671	NOT3_FAS11696	NOT3	97
23588672	NOT3_FAS11696	NOT3	96
23588673	NOT3_FAS11696	NOT3	22
23588674	NOT3_FAS11696	NOT3	79
23588675	NOT3_FAS11696	NOT3	189
23588676	NOT3_FAS11696	NOT3	145
23588677	NOT3_FAS11696	NOT3	75
23588678	NOT3_FAS11696	NOT3	278
23588679	NOT3_FAS11696	NOT3	53
23588680	NOT3_FAS11696	NOT3	83
23588681	NOT3_FAS11696	NOT3	102
23588682	NOT3_FAS11696	NOT3	100
23588683	NOT3_FAS11696	NOT3	218
23588684	NOT3_FAS11696	NOT3	144
23588685	NOT3_FAS11696	NOT3	67
23588686	NOT3_FAS11696	NOT3	98
23588687	NOT3_FAS11696	NOT3	147
23588688	NOT3_FAS11696	NOT3	216
23588689	NOT3_FAS11696	NOT3	181
23588690	NOT3_FAS11696	NOT3	152
23588691	NOT3_FAS11696	NOT3	128
23588692	NOT3_FAS11696	NOT3	116
23588693	NOT3_FAS11696	NOT3	158
23588694	NOT3_FAS11696	NOT3	237
23588695	NOT3_FAS11696	NOT3	97
23588696	NOT3_FAS11696	NOT3	36
23588697	NOT3_FAS11696	NOT3	126
23588698	NOT3_FAS11696	NOT3	127
23588699	NOT3_FAS11696	NOT3	61
23588700	NOT3_FAS11696	NOT3	129
23588701	NOT3_FAS11696	NOT3	136
23588702	NOT3_FAS11696	NOT3	129
23588703	NOT3_FAS11696	NOT3	150
23588704	NOT3_FAS11696	NOT3	67
23588705	NOT3_FAS11696	NOT3	72
23588706	NOT3_FAS11696	NOT3	98
23588707	NOT3_FAS11696	NOT3	151
23588708	NOT3_FAS11696	NOT3	72
23588709	NOT3_FAS11696	NOT3	105
23588710	NOT3_FAS11696	NOT3	43
23588711	NOT3_FAS11696	NOT3	127
23588712	NOT3_FAS11696	NOT3	121
23588713	NOT3_FAS11696	NOT3	131
23588714	NOT3_FAS11696	NOT3	96
23588715	NOT3_FAS11696	NOT3	71
23588716	NOT3_FAS11696	NOT3	72
23588717	NOT3_FAS11696	NOT3	94
23588718	NOT3_FAS11696	NOT3	62
23588719	NOT3_FAS11696	NOT3	130
23588720	NOT3_FAS11696	NOT3	94
23588721	NOT3_FAS11696	NOT3	8
23588722	NOT3_FAS11696	NOT3	232
23588723	NOT3_FAS11696	NOT3	100
23588724	NOT3_FAS11696	NOT3	132
23588725	NOT3_FAS11696	NOT3	163
23588726	NOT3_FAS11696	NOT3	59
23588727	NOT3_FAS11696	NOT3	92
23588728	NOT3_FAS11696	NOT3	168
23588729	NOT3_FAS11696	NOT3	75
23588730	NOT3_FAS11696	NOT3	92
23588731	NOT3_FAS11696	NOT3	148
23588732	NOT3_FAS11696	NOT3	149
23588733	NOT3_FAS11696	NOT3	114
23588734	NOT3_FAS11696	NOT3	83
23588735	NOT3_FAS11696	NOT3	187
23588736	NOT3_FAS11696	NOT3	105
23588737	NOT3_FAS11696	NOT3	100
23588738	NOT3_FAS11696	NOT3	168
23588739	NOT3_FAS11696	NOT3	118
23588740	NOT3_FAS11696	NOT3	124
23588741	NOT3_FAS11696	NOT3	54
23588742	NOT3_FAS11696	NOT3	90
23588743	NOT3_FAS11696	NOT3	97
23588744	NOT3_FAS11696	NOT3	125
23588745	NOT3_FAS11696	NOT3	118
23588746	NOT3_FAS11696	NOT3	166
23588747	NOT3_FAS11696	NOT3	211
23588748	NOT3_FAS11696	NOT3	11
23588749	NOT3_FAS11696	NOT3	181
23588750	NOT3_FAS11696	NOT3	12
23588751	NOT3_FAS11696	NOT3	83
23588752	NOT3_FAS11696	NOT3	28
23588753	NOT3_FAS11696	NOT3	126
23588754	NOT3_FAS11696	NOT3	73
