## Supplementary File S7 for "Global Regulatory Functions of the Human CCR4–NOT Complex in mRNA Deadenylation and Decay": Supplementary File S7. All poly(A) measurements.csv (part 750 of 2136)

	sample	group	polya_length
23588755	NOT3_FAS11696	NOT3	38
23588756	NOT3_FAS11696	NOT3	53
23588757	NOT3_FAS11696	NOT3	152
23588758	NOT3_FAS11696	NOT3	151
23588759	NOT3_FAS11696	NOT3	89
23588760	NOT3_FAS11696	NOT3	163
23588761	NOT3_FAS11696	NOT3	132
23588762	NOT3_FAS11696	NOT3	134
23588763	NOT3_FAS11696	NOT3	66
23588764	NOT3_FAS11696	NOT3	149
23588765	NOT3_FAS11696	NOT3	66
23588766	NOT3_FAS11696	NOT3	187
23588767	NOT3_FAS11696	NOT3	84
23588768	NOT3_FAS11696	NOT3	161
23588769	NOT3_FAS11696	NOT3	168
23588770	NOT3_FAS11696	NOT3	157
23588771	NOT3_FAS11696	NOT3	10
23588772	NOT3_FAS11696	NOT3	91
23588773	NOT3_FAS11696	NOT3	59
23588774	NOT3_FAS11696	NOT3	126
23588775	NOT3_FAS11696	NOT3	99
23588776	NOT3_FAS11696	NOT3	108
23588777	NOT3_FAS11696	NOT3	153
23588778	NOT3_FAS11696	NOT3	168
23588779	NOT3_FAS11696	NOT3	50
23588780	NOT3_FAS11696	NOT3	151
23588781	NOT3_FAS11696	NOT3	208
23588782	NOT3_FAS11696	NOT3	76
23588783	NOT3_FAS11696	NOT3	97
23588784	NOT3_FAS11696	NOT3	96
23588785	NOT3_FAS11696	NOT3	22
23588786	NOT3_FAS11696	NOT3	79
23588787	NOT3_FAS11696	NOT3	189
23588788	NOT3_FAS11696	NOT3	145
23588789	NOT3_FAS11696	NOT3	75
23588790	NOT3_FAS11696	NOT3	278
23588791	NOT3_FAS11696	NOT3	53
23588792	NOT3_FAS11696	NOT3	83
23588793	NOT3_FAS11696	NOT3	102
23588794	NOT3_FAS11696	NOT3	100
23588795	NOT3_FAS11696	NOT3	218
23588796	NOT3_FAS11696	NOT3	67
23588797	NOT3_FAS11696	NOT3	98
23588798	NOT3_FAS11696	NOT3	147
23588799	NOT3_FAS11696	NOT3	216
23588800	NOT3_FAS11696	NOT3	152
23588801	NOT3_FAS11696	NOT3	128
23588802	NOT3_FAS11696	NOT3	116
23588803	NOT3_FAS11696	NOT3	158
23588804	NOT3_FAS11696	NOT3	237
23588805	NOT3_FAS11696	NOT3	97
23588806	NOT3_FAS11696	NOT3	36
23588807	NOT3_FAS11696	NOT3	126
23588808	NOT3_FAS11696	NOT3	127
23588809	NOT3_FAS11696	NOT3	61
23588810	NOT3_FAS11696	NOT3	129
23588811	NOT3_FAS11696	NOT3	129
23588812	NOT3_FAS11696	NOT3	67
23588813	NOT3_FAS11696	NOT3	72
23588814	NOT3_FAS11696	NOT3	98
23588815	NOT3_FAS11696	NOT3	151
23588816	NOT3_FAS11696	NOT3	105
23588817	NOT3_FAS11696	NOT3	127
23588818	NOT3_FAS11696	NOT3	121
23588819	NOT3_FAS11696	NOT3	96
23588820	NOT3_FAS11696	NOT3	71
23588821	NOT3_FAS11696	NOT3	72
23588822	NOT3_FAS11696	NOT3	94
23588823	NOT3_FAS11696	NOT3	77
23588824	NOT3_FAS11696	NOT3	39
23588825	NOT3_FAS11696	NOT3	130
23588826	NOT3_FAS11696	NOT3	94
23588827	NOT3_FAS11696	NOT3	8
23588828	NOT3_FAS11696	NOT3	232
23588829	NOT3_FAS11696	NOT3	100
23588830	NOT3_FAS11696	NOT3	132
23588831	NOT3_FAS11696	NOT3	163
23588832	NOT3_FAS11696	NOT3	59
23588833	NOT3_FAS11696	NOT3	92
23588834	NOT3_FAS11696	NOT3	168
23588835	NOT3_FAS11696	NOT3	75
23588836	NOT3_FAS11696	NOT3	92
23588837	NOT3_FAS11696	NOT3	148
23588838	NOT3_FAS11696	NOT3	149
23588839	NOT3_FAS11696	NOT3	114
23588840	NOT3_FAS11696	NOT3	83
23588841	NOT3_FAS11696	NOT3	187
23588842	NOT3_FAS11696	NOT3	105
23588843	NOT3_FAS11696	NOT3	100
23588844	NOT3_FAS11696	NOT3	168
23588845	NOT3_FAS11696	NOT3	118
23588846	NOT3_FAS11696	NOT3	124
23588847	NOT3_FAS11696	NOT3	54
23588848	NOT3_FAS11696	NOT3	90
23588849	NOT3_FAS11696	NOT3	97
23588850	NOT3_FAS11696	NOT3	125
23588851	NOT3_FAS11696	NOT3	118
23588852	NOT3_FAS11696	NOT3	166
23588853	NOT3_FAS11696	NOT3	211
23588854	NOT3_FAS11696	NOT3	11
23588855	NOT3_FAS11696	NOT3	181
23588856	NOT3_FAS11696	NOT3	12
23588857	NOT3_FAS11696	NOT3	83
23588858	NOT3_FAS11696	NOT3	28
23588859	NOT3_FAS11696	NOT3	126
23588860	NOT3_FAS11696	NOT3	73
23588861	NOT3_FAS11696	NOT3	38
23588862	NOT3_FAS11696	NOT3	53
23588863	NOT3_FAS11696	NOT3	152
23588864	NOT3_FAS11696	NOT3	151
23588865	NOT3_FAS11696	NOT3	89
23588866	NOT3_FAS11696	NOT3	163
23588867	NOT3_FAS11696	NOT3	132
23588868	NOT3_FAS11696	NOT3	134
23588869	NOT3_FAS11696	NOT3	66
23588870	NOT3_FAS11696	NOT3	149
23588871	NOT3_FAS11696	NOT3	66
23588872	NOT3_FAS11696	NOT3	187
23588873	NOT3_FAS11696	NOT3	84
23588874	NOT3_FAS11696	NOT3	161
23588875	NOT3_FAS11696	NOT3	168
23588876	NOT3_FAS11696	NOT3	157
23588877	NOT3_FAS11696	NOT3	10
23588878	NOT3_FAS11696	NOT3	91
23588879	NOT3_FAS11696	NOT3	59
23588880	NOT3_FAS11696	NOT3	126
23588881	NOT3_FAS11696	NOT3	99
23588882	NOT3_FAS11696	NOT3	108
23588883	NOT3_FAS11696	NOT3	153
23588884	NOT3_FAS11696	NOT3	168
23588885	NOT3_FAS11696	NOT3	50
23588886	NOT3_FAS11696	NOT3	151
23588887	NOT3_FAS11696	NOT3	208
23588888	NOT3_FAS11696	NOT3	76
23588889	NOT3_FAS11696	NOT3	97
23588890	NOT3_FAS11696	NOT3	96
23588891	NOT3_FAS11696	NOT3	22
23588892	NOT3_FAS11696	NOT3	79
23588893	NOT3_FAS11696	NOT3	189
23588894	NOT3_FAS11696	NOT3	145
23588895	NOT3_FAS11696	NOT3	75
23588896	NOT3_FAS11696	NOT3	278
23588897	NOT3_FAS11696	NOT3	53
23588898	NOT3_FAS11696	NOT3	83
23588899	NOT3_FAS11696	NOT3	102
23588900	NOT3_FAS11696	NOT3	100
23588901	NOT3_FAS11696	NOT3	218
23588902	NOT3_FAS11696	NOT3	144
23588903	NOT3_FAS11696	NOT3	158
23588904	NOT3_FAS11696	NOT3	67
23588905	NOT3_FAS11696	NOT3	98
23588906	NOT3_FAS11696	NOT3	147
23588907	NOT3_FAS11696	NOT3	216
23588908	NOT3_FAS11696	NOT3	181
23588909	NOT3_FAS11696	NOT3	152
23588910	NOT3_FAS11696	NOT3	128
23588911	NOT3_FAS11696	NOT3	116
23588912	NOT3_FAS11696	NOT3	158
23588913	NOT3_FAS11696	NOT3	36
23588914	NOT3_FAS11696	NOT3	129
23588915	NOT3_FAS11696	NOT3	151
23588916	NOT3_FAS11696	NOT3	234
23588917	NOT3_FAS11696	NOT3	127
23588918	NOT3_FAS11696	NOT3	136
23588919	NOT3_FAS11696	NOT3	129
23588920	NOT3_FAS11696	NOT3	150
23588921	NOT3_FAS11696	NOT3	126
23588922	NOT3_FAS11696	NOT3	67
23588923	NOT3_FAS11696	NOT3	61
23588924	NOT3_FAS11696	NOT3	72
23588925	NOT3_FAS11696	NOT3	98
23588926	NOT3_FAS11696	NOT3	97
23588927	NOT3_FAS11696	NOT3	72
23588928	NOT3_FAS11696	NOT3	105
23588929	NOT3_FAS11696	NOT3	43
23588930	NOT3_FAS11696	NOT3	127
23588931	NOT3_FAS11696	NOT3	121
23588932	NOT3_FAS11696	NOT3	131
23588933	NOT3_FAS11696	NOT3	71
23588934	NOT3_FAS11696	NOT3	94
23588935	NOT3_FAS11696	NOT3	77
23588936	NOT3_FAS11696	NOT3	62
23588937	NOT3_FAS11696	NOT3	39
23588938	NOT3_FAS11696	NOT3	130
23588939	NOT3_FAS11696	NOT3	8
23588940	NOT3_FAS11696	NOT3	59
23588941	NOT3_FAS11696	NOT3	54
23588942	NOT3_FAS11696	NOT3	211
23588943	NOT3_FAS11696	NOT3	152
23588944	NOT3_FAS11696	NOT3	84
23588945	NOT3_FAS11696	NOT3	22
23588946	NOT3_FAS11696	NOT3	8
23588947	NOT3_FAS11696	NOT3	232
23588948	NOT3_FAS11696	NOT3	100
23588949	NOT3_FAS11696	NOT3	132
23588950	NOT3_FAS11696	NOT3	163
23588951	NOT3_FAS11696	NOT3	59
23588952	NOT3_FAS11696	NOT3	92
23588953	NOT3_FAS11696	NOT3	168
23588954	NOT3_FAS11696	NOT3	75
23588955	NOT3_FAS11696	NOT3	92
23588956	NOT3_FAS11696	NOT3	148
23588957	NOT3_FAS11696	NOT3	149
23588958	NOT3_FAS11696	NOT3	114
23588959	NOT3_FAS11696	NOT3	83
23588960	NOT3_FAS11696	NOT3	187
23588961	NOT3_FAS11696	NOT3	105
23588962	NOT3_FAS11696	NOT3	100
23588963	NOT3_FAS11696	NOT3	168
23588964	NOT3_FAS11696	NOT3	118
23588965	NOT3_FAS11696	NOT3	124
23588966	NOT3_FAS11696	NOT3	54
23588967	NOT3_FAS11696	NOT3	90
23588968	NOT3_FAS11696	NOT3	97
23588969	NOT3_FAS11696	NOT3	125
23588970	NOT3_FAS11696	NOT3	118
23588971	NOT3_FAS11696	NOT3	166
23588972	NOT3_FAS11696	NOT3	211
23588973	NOT3_FAS11696	NOT3	11
23588974	NOT3_FAS11696	NOT3	181
23588975	NOT3_FAS11696	NOT3	12
23588976	NOT3_FAS11696	NOT3	83
23588977	NOT3_FAS11696	NOT3	28
23588978	NOT3_FAS11696	NOT3	126
23588979	NOT3_FAS11696	NOT3	73
23588980	NOT3_FAS11696	NOT3	38
23588981	NOT3_FAS11696	NOT3	53
23588982	NOT3_FAS11696	NOT3	152
23588983	NOT3_FAS11696	NOT3	151
23588984	NOT3_FAS11696	NOT3	89
23588985	NOT3_FAS11696	NOT3	163
23588986	NOT3_FAS11696	NOT3	132
23588987	NOT3_FAS11696	NOT3	134
23588988	NOT3_FAS11696	NOT3	66
23588989	NOT3_FAS11696	NOT3	149
23588990	NOT3_FAS11696	NOT3	66
23588991	NOT3_FAS11696	NOT3	187
23588992	NOT3_FAS11696	NOT3	84
23588993	NOT3_FAS11696	NOT3	161
23588994	NOT3_FAS11696	NOT3	168
23588995	NOT3_FAS11696	NOT3	157
23588996	NOT3_FAS11696	NOT3	10
23588997	NOT3_FAS11696	NOT3	91
23588998	NOT3_FAS11696	NOT3	59
23588999	NOT3_FAS11696	NOT3	126
23589000	NOT3_FAS11696	NOT3	99
23589001	NOT3_FAS11696	NOT3	108
23589002	NOT3_FAS11696	NOT3	153
23589003	NOT3_FAS11696	NOT3	168
23589004	NOT3_FAS11696	NOT3	50
23589005	NOT3_FAS11696	NOT3	151
23589006	NOT3_FAS11696	NOT3	208
23589007	NOT3_FAS11696	NOT3	76
23589008	NOT3_FAS11696	NOT3	97
23589009	NOT3_FAS11696	NOT3	96
23589010	NOT3_FAS11696	NOT3	22
23589011	NOT3_FAS11696	NOT3	79
23589012	NOT3_FAS11696	NOT3	189
23589013	NOT3_FAS11696	NOT3	145
23589014	NOT3_FAS11696	NOT3	75
23589015	NOT3_FAS11696	NOT3	278
23589016	NOT3_FAS11696	NOT3	53
23589017	NOT3_FAS11696	NOT3	83
23589018	NOT3_FAS11696	NOT3	102
23589019	NOT3_FAS11696	NOT3	100
23589020	NOT3_FAS11696	NOT3	98
23589021	NOT3_FAS11696	NOT3	147
23589022	NOT3_FAS11696	NOT3	216
23589023	NOT3_FAS11696	NOT3	181
23589024	NOT3_FAS11696	NOT3	116
23589025	NOT3_FAS11696	NOT3	158
23589026	NOT3_FAS11696	NOT3	61
23589027	NOT3_FAS11696	NOT3	72
23589028	NOT3_FAS11696	NOT3	150
23589029	NOT3_FAS11696	NOT3	72
23589030	NOT3_FAS11696	NOT3	151
23589031	NOT3_FAS11696	NOT3	105
23589032	NOT3_FAS11696	NOT3	234
23589033	NOT3_FAS11696	NOT3	43
23589034	NOT3_FAS11696	NOT3	131
23589035	NOT3_FAS11696	NOT3	71
23589036	NOT3_FAS11696	NOT3	72
23589037	NOT3_FAS11696	NOT3	94
23589038	NOT3_FAS11696	NOT3	39
23589039	NOT3_FAS11696	NOT3	94
23589040	NOT3_FAS11696	NOT3	148
23589041	NOT3_FAS11696	NOT3	149
23589042	NOT3_FAS11696	NOT3	168
23589043	NOT3_FAS11696	NOT3	114
23589044	NOT3_FAS11696	NOT3	232
23589045	NOT3_FAS11696	NOT3	59
23589046	NOT3_FAS11696	NOT3	8
23589047	NOT3_FAS11696	NOT3	132
23589048	NOT3_FAS11696	NOT3	92
23589049	NOT3_FAS11696	NOT3	75
23589050	NOT3_FAS11696	NOT3	163
23589051	NOT3_FAS11696	NOT3	92
23589052	NOT3_FAS11696	NOT3	83
23589053	NOT3_FAS11696	NOT3	187
23589054	NOT3_FAS11696	NOT3	105
23589055	NOT3_FAS11696	NOT3	100
23589056	NOT3_FAS11696	NOT3	168
23589057	NOT3_FAS11696	NOT3	118
23589058	NOT3_FAS11696	NOT3	100
23589059	NOT3_FAS11696	NOT3	124
23589060	NOT3_FAS11696	NOT3	54
23589061	NOT3_FAS11696	NOT3	90
23589062	NOT3_FAS11696	NOT3	97
23589063	NOT3_FAS11696	NOT3	125
23589064	NOT3_FAS11696	NOT3	118
23589065	NOT3_FAS11696	NOT3	166
23589066	NOT3_FAS11696	NOT3	211
23589067	NOT3_FAS11696	NOT3	11
23589068	NOT3_FAS11696	NOT3	181
23589069	NOT3_FAS11696	NOT3	12
23589070	NOT3_FAS11696	NOT3	83
23589071	NOT3_FAS11696	NOT3	28
23589072	NOT3_FAS11696	NOT3	126
23589073	NOT3_FAS11696	NOT3	73
23589074	NOT3_FAS11696	NOT3	38
23589075	NOT3_FAS11696	NOT3	53
23589076	NOT3_FAS11696	NOT3	152
23589077	NOT3_FAS11696	NOT3	151
23589078	NOT3_FAS11696	NOT3	89
23589079	NOT3_FAS11696	NOT3	163
23589080	NOT3_FAS11696	NOT3	132
23589081	NOT3_FAS11696	NOT3	134
23589082	NOT3_FAS11696	NOT3	66
23589083	NOT3_FAS11696	NOT3	149
23589084	NOT3_FAS11696	NOT3	66
23589085	NOT3_FAS11696	NOT3	187
23589086	NOT3_FAS11696	NOT3	84
23589087	NOT3_FAS11696	NOT3	161
23589088	NOT3_FAS11696	NOT3	168
23589089	NOT3_FAS11696	NOT3	157
23589090	NOT3_FAS11696	NOT3	10
23589091	NOT3_FAS11696	NOT3	91
23589092	NOT3_FAS11696	NOT3	59
23589093	NOT3_FAS11696	NOT3	126
23589094	NOT3_FAS11696	NOT3	99
23589095	NOT3_FAS11696	NOT3	108
23589096	NOT3_FAS11696	NOT3	153
23589097	NOT3_FAS11696	NOT3	168
23589098	NOT3_FAS11696	NOT3	50
23589099	NOT3_FAS11696	NOT3	151
23589100	NOT3_FAS11696	NOT3	208
23589101	NOT3_FAS11696	NOT3	76
23589102	NOT3_FAS11696	NOT3	97
23589103	NOT3_FAS11696	NOT3	96
23589104	NOT3_FAS11696	NOT3	22
23589105	NOT3_FAS11696	NOT3	79
23589106	NOT3_FAS11696	NOT3	145
23589107	NOT3_FAS11696	NOT3	278
23589108	NOT3_FAS11696	NOT3	53
23589109	NOT3_FAS11696	NOT3	83
23589110	NOT3_FAS11696	NOT3	102
23589111	NOT3_FAS11696	NOT3	100
23589112	NOT3_FAS11696	NOT3	218
23589113	NOT3_FAS11696	NOT3	144
23589114	NOT3_FAS11696	NOT3	67
23589115	NOT3_FAS11696	NOT3	181
23589116	NOT3_FAS11696	NOT3	152
23589117	NOT3_FAS11696	NOT3	128
23589118	NOT3_FAS11696	NOT3	129
23589119	NOT3_FAS11696	NOT3	234
23589120	NOT3_FAS11696	NOT3	127
23589121	NOT3_FAS11696	NOT3	136
23589122	NOT3_FAS11696	NOT3	129
23589123	NOT3_FAS11696	NOT3	126
23589124	NOT3_FAS11696	NOT3	67
23589125	NOT3_FAS11696	NOT3	93
23589126	NOT3_FAS11696	NOT3	168
23589127	NOT3_FAS11696	NOT3	66
23589128	NOT3_FAS11696	NOT3	28
23589129	NOT3_FAS11696	NOT3	187
23589130	NOT3_FAS11696	NOT3	166
23589131	NOT3_FAS11696	NOT3	126
23589132	NOT3_FAS11696	NOT3	148
23589133	NOT3_FAS11696	NOT3	161
23589134	NOT3_FAS11696	NOT3	126
23589135	NOT3_FAS11696	NOT3	96
23589136	NOT3_FAS11696	NOT3	79
23589137	NOT3_FAS11696	NOT3	153
23589138	NOT3_FAS11696	NOT3	91
23589139	NOT3_FAS11696	NOT3	11
23589140	NOT3_FAS11696	NOT3	168
23589141	NOT3_FAS11696	NOT3	168
23589142	NOT3_FAS11696	NOT3	134
23589143	NOT3_FAS11696	NOT3	66
23589144	NOT3_FAS11696	NOT3	151
23589145	NOT3_FAS11696	NOT3	181
23589146	NOT3_FAS11696	NOT3	93
23589147	NOT3_FAS11696	NOT3	99
23589148	NOT3_FAS11696	NOT3	208
23589149	NOT3_FAS11696	NOT3	90
23589150	NOT3_FAS11696	NOT3	187
23589151	NOT3_FAS11696	NOT3	97
23589152	NOT3_FAS11696	NOT3	163
23589153	NOT3_FAS11696	NOT3	145
23589154	NOT3_FAS11696	NOT3	53
23589155	NOT3_FAS11696	NOT3	83
23589156	NOT3_FAS11696	NOT3	218
23589157	NOT3_FAS11696	NOT3	129
23589158	NOT3_FAS11696	NOT3	234
23589159	NOT3_FAS11696	NOT3	136
23589160	NOT3_FAS11696	NOT3	129
23589161	NOT3_FAS11696	NOT3	93
23589162	NOT3_FAS11696	NOT3	100
23589163	NOT3_FAS11696	NOT3	73
23589164	NOT3_FAS11696	NOT3	12
23589165	NOT3_FAS11696	NOT3	100
23589166	NOT3_FAS11696	NOT3	100
23589167	NOT3_FAS11696	NOT3	157
23589168	NOT3_FAS11696	NOT3	108
23589169	NOT3_FAS11696	NOT3	218
23589170	NOT3_FAS11696	NOT3	144
23589171	NOT3_FAS11696	NOT3	158
23589172	NOT3_FAS11696	NOT3	67
23589173	NOT3_FAS11696	NOT3	98
23589174	NOT3_FAS11696	NOT3	147
23589175	NOT3_FAS11696	NOT3	216
23589176	NOT3_FAS11696	NOT3	181
23589177	NOT3_FAS11696	NOT3	152
23589178	NOT3_FAS11696	NOT3	128
23589179	NOT3_FAS11696	NOT3	116
23589180	NOT3_FAS11696	NOT3	158
23589181	NOT3_FAS11696	NOT3	36
23589182	NOT3_FAS11696	NOT3	129
23589183	NOT3_FAS11696	NOT3	151
23589184	NOT3_FAS11696	NOT3	234
23589185	NOT3_FAS11696	NOT3	127
23589186	NOT3_FAS11696	NOT3	136
23589187	NOT3_FAS11696	NOT3	129
23589188	NOT3_FAS11696	NOT3	150
23589189	NOT3_FAS11696	NOT3	126
23589190	NOT3_FAS11696	NOT3	67
23589191	NOT3_FAS11696	NOT3	61
23589192	NOT3_FAS11696	NOT3	72
23589193	NOT3_FAS11696	NOT3	98
23589194	NOT3_FAS11696	NOT3	97
23589195	NOT3_FAS11696	NOT3	105
23589196	NOT3_FAS11696	NOT3	43
23589197	NOT3_FAS11696	NOT3	127
23589198	NOT3_FAS11696	NOT3	121
23589199	NOT3_FAS11696	NOT3	131
23589200	NOT3_FAS11696	NOT3	96
23589201	NOT3_FAS11696	NOT3	72
23589202	NOT3_FAS11696	NOT3	77
23589203	NOT3_FAS11696	NOT3	62
23589204	NOT3_FAS11696	NOT3	130
23589205	NOT3_FAS11696	NOT3	152
23589206	NOT3_FAS11696	NOT3	144
23589207	NOT3_FAS11696	NOT3	67
23589208	NOT3_FAS11696	NOT3	64
23589209	NOT3_FAS11696	NOT3	203
23589210	NOT3_FAS11696	NOT3	173
23589211	NOT3_FAS11696	NOT3	148
23589212	NOT3_FAS11696	NOT3	237
23589213	NOT3_FAS11696	NOT3	237
23589214	NOT3_FAS11696	NOT3	144
23589215	NOT3_FAS11696	NOT3	158
23589216	NOT3_FAS11696	NOT3	67
23589217	NOT3_FAS11696	NOT3	98
23589218	NOT3_FAS11696	NOT3	147
23589219	NOT3_FAS11696	NOT3	216
23589220	NOT3_FAS11696	NOT3	152
23589221	NOT3_FAS11696	NOT3	128
23589222	NOT3_FAS11696	NOT3	116
23589223	NOT3_FAS11696	NOT3	158
23589224	NOT3_FAS11696	NOT3	237
23589225	NOT3_FAS11696	NOT3	97
23589226	NOT3_FAS11696	NOT3	36
23589227	NOT3_FAS11696	NOT3	126
23589228	NOT3_FAS11696	NOT3	127
23589229	NOT3_FAS11696	NOT3	61
23589230	NOT3_FAS11696	NOT3	136
23589231	NOT3_FAS11696	NOT3	150
23589232	NOT3_FAS11696	NOT3	72
23589233	NOT3_FAS11696	NOT3	98
23589234	NOT3_FAS11696	NOT3	151
23589235	NOT3_FAS11696	NOT3	72
23589236	NOT3_FAS11696	NOT3	43
23589237	NOT3_FAS11696	NOT3	127
23589238	NOT3_FAS11696	NOT3	131
23589239	NOT3_FAS11696	NOT3	96
23589240	NOT3_FAS11696	NOT3	94
23589241	NOT3_FAS11696	NOT3	77
23589242	NOT3_FAS11696	NOT3	62
23589243	NOT3_FAS11696	NOT3	39
23589244	NOT3_FAS11696	NOT3	94
23589245	NOT3_FAS11696	NOT3	237
23589246	NOT3_FAS11696	NOT3	36
23589247	NOT3_FAS11696	NOT3	237
23589248	NOT3_FAS11696	NOT3	72
23589249	NOT3_FAS11696	NOT3	98
23589250	NOT3_FAS11696	NOT3	43
23589251	NOT3_FAS11696	NOT3	121
23589252	NOT3_FAS11696	NOT3	96
23589253	NOT3_FAS11696	NOT3	71
23589254	NOT3_FAS11696	NOT3	72
23589255	NOT3_FAS11696	NOT3	94
23589256	NOT3_FAS11696	NOT3	77
23589257	NOT3_FAS11696	NOT3	62
23589258	NOT3_FAS11696	NOT3	39
23589259	NOT3_FAS11696	NOT3	130
23589260	NOT3_FAS11696	NOT3	94
23589261	NOT3_FAS11696	NOT3	123
23589262	NOT3_FAS11696	NOT3	75
23589263	NOT3_FAS11696	NOT3	128
23589264	NOT3_FAS11696	NOT3	97
23589265	NOT3_FAS11696	NOT3	72
23589266	NOT3_FAS11696	NOT3	150
23589267	NOT3_FAS11696	NOT3	67
23589268	NOT3_FAS11696	NOT3	105
23589269	NOT3_FAS11696	NOT3	234
23589270	NOT3_FAS11696	NOT3	127
23589271	NOT3_FAS11696	NOT3	121
23589272	NOT3_FAS11696	NOT3	131
23589273	NOT3_FAS11696	NOT3	96
23589274	NOT3_FAS11696	NOT3	71
23589275	NOT3_FAS11696	NOT3	72
23589276	NOT3_FAS11696	NOT3	77
23589277	NOT3_FAS11696	NOT3	62
23589278	NOT3_FAS11696	NOT3	39
23589279	NOT3_FAS11696	NOT3	130
23589280	NOT3_FAS11696	NOT3	94
23589281	NOT3_FAS11696	NOT3	255
23589282	NOT3_FAS11696	NOT3	67
23589283	NOT3_FAS11696	NOT3	153
23589284	NOT3_FAS11696	NOT3	193
23589285	NOT3_FAS11696	NOT3	83
23589286	NOT3_FAS11696	NOT3	93
23589287	NOT3_FAS11696	NOT3	198
23589288	NOT3_FAS11696	NOT3	109
23589289	NOT3_FAS11696	NOT3	41
23589290	NOT3_FAS11696	NOT3	146
23589291	NOT3_FAS11696	NOT3	160
23589292	NOT3_FAS11696	NOT3	146
23589293	NOT3_FAS11696	NOT3	24
23589294	NOT3_FAS11696	NOT3	121
23589295	NOT3_FAS11696	NOT3	209
23589296	NOT3_FAS11696	NOT3	165
23589297	NOT3_FAS11696	NOT3	251
23589298	NOT3_FAS11696	NOT3	121
23589299	NOT3_FAS11696	NOT3	110
23589300	NOT3_FAS11696	NOT3	84
23589301	NOT3_FAS11696	NOT3	184
23589302	NOT3_FAS11696	NOT3	148
23589303	NOT3_FAS11696	NOT3	87
23589304	NOT3_FAS11696	NOT3	45
23589305	NOT3_FAS11696	NOT3	183
23589306	NOT3_FAS11696	NOT3	101
23589307	NOT3_FAS11696	NOT3	115
23589308	NOT3_FAS11696	NOT3	90
23589309	NOT3_FAS11696	NOT3	261
23589310	NOT3_FAS11696	NOT3	117
23589311	NOT3_FAS11696	NOT3	65
23589312	NOT3_FAS11696	NOT3	74
23589313	NOT3_FAS11696	NOT3	40
23589314	NOT3_FAS11696	NOT3	109
23589315	NOT3_FAS11696	NOT3	22
23589316	NOT3_FAS11696	NOT3	188
23589317	NOT3_FAS11696	NOT3	127
23589318	NOT3_FAS11696	NOT3	105
23589319	NOT3_FAS11696	NOT3	101
23589320	NOT3_FAS11696	NOT3	68
23589321	NOT3_FAS11696	NOT3	50
23589322	NOT3_FAS11696	NOT3	154
23589323	NOT3_FAS11696	NOT3	162
23589324	NOT3_FAS11696	NOT3	127
23589325	NOT3_FAS11696	NOT3	97
23589326	NOT3_FAS11696	NOT3	89
23589327	NOT3_FAS11696	NOT3	149
23589328	NOT3_FAS11696	NOT3	237
23589329	NOT3_FAS11696	NOT3	123
23589330	NOT3_FAS11696	NOT3	179
23589331	NOT3_FAS11696	NOT3	46
23589332	NOT3_FAS11696	NOT3	166
23589333	NOT3_FAS11696	NOT3	55
23589334	NOT3_FAS11696	NOT3	197
23589335	NOT3_FAS11696	NOT3	104
23589336	NOT3_FAS11696	NOT3	146
23589337	NOT3_FAS11696	NOT3	84
23589338	NOT3_FAS11696	NOT3	65
23589339	NOT3_FAS11696	NOT3	262
23589340	NOT3_FAS11696	NOT3	237
23589341	NOT3_FAS11696	NOT3	202
23589342	NOT3_FAS11696	NOT3	125
23589343	NOT3_FAS11696	NOT3	153
23589344	NOT3_FAS11696	NOT3	163
23589345	NOT3_FAS11696	NOT3	79
23589346	NOT3_FAS11696	NOT3	98
23589347	NOT3_FAS11696	NOT3	129
23589348	NOT3_FAS11696	NOT3	168
23589349	NOT3_FAS11696	NOT3	121
23589350	NOT3_FAS11696	NOT3	43
23589351	NOT3_FAS11696	NOT3	234
23589352	NOT3_FAS11696	NOT3	231
23589353	NOT3_FAS11696	NOT3	71
23589354	NOT3_FAS11696	NOT3	8
23589355	NOT3_FAS11696	NOT3	52
23589356	NOT3_FAS11696	NOT3	138
23589357	NOT3_FAS11696	NOT3	100
23589358	NOT3_FAS11696	NOT3	196
23589359	NOT3_FAS11696	NOT3	76
23589360	NOT3_FAS11696	NOT3	46
23589361	NOT3_FAS11696	NOT3	198
23589362	NOT3_FAS11696	NOT3	186
23589363	NOT3_FAS11696	NOT3	133
23589364	NOT3_FAS11696	NOT3	92
23589365	NOT3_FAS11696	NOT3	175
23589366	NOT3_FAS11696	NOT3	128
23589367	NOT3_FAS11696	NOT3	137
23589368	NOT3_FAS11696	NOT3	165
23589369	NOT3_FAS11696	NOT3	114
23589370	NOT3_FAS11696	NOT3	130
23589371	NOT3_FAS11696	NOT3	54
23589372	NOT3_FAS11696	NOT3	181
23589373	NOT3_FAS11696	NOT3	80
23589374	NOT3_FAS11696	NOT3	89
23589375	NOT3_FAS11696	NOT3	99
23589376	NOT3_FAS11696	NOT3	67
23589377	NOT3_FAS11696	NOT3	55
23589378	NOT3_FAS11696	NOT3	140
23589379	NOT3_FAS11696	NOT3	127
23589380	NOT3_FAS11696	NOT3	162
23589381	NOT3_FAS11696	NOT3	45
23589382	NOT3_FAS11696	NOT3	152
23589383	NOT3_FAS11696	NOT3	194
23589384	NOT3_FAS11696	NOT3	41
23589385	NOT3_FAS11696	NOT3	198
23589386	NOT3_FAS11696	NOT3	131
23589387	NOT3_FAS11696	NOT3	127
23589388	NOT3_FAS11696	NOT3	113
23589389	NOT3_FAS11696	NOT3	107
23589390	NOT3_FAS11696	NOT3	22
23589391	NOT3_FAS11696	NOT3	69
23589392	NOT3_FAS11696	NOT3	167
23589393	NOT3_FAS11696	NOT3	101
23589394	NOT3_FAS11696	NOT3	156
23589395	NOT3_FAS11696	NOT3	102
23589396	NOT3_FAS11696	NOT3	193
23589397	NOT3_FAS11696	NOT3	34
23589398	NOT3_FAS11696	NOT3	125
23589399	NOT3_FAS11696	NOT3	171
23589400	NOT3_FAS11696	NOT3	122
23589401	NOT3_FAS11696	NOT3	209
23589402	NOT3_FAS11696	NOT3	117
23589403	NOT3_FAS11696	NOT3	74
23589404	NOT3_FAS11696	NOT3	104
23589405	NOT3_FAS11696	NOT3	259
23589406	NOT3_FAS11696	NOT3	76
23589407	NOT3_FAS11696	NOT3	96
23589408	NOT3_FAS11696	NOT3	110
23589409	NOT3_FAS11696	NOT3	165
23589410	NOT3_FAS11696	NOT3	149
23589411	NOT3_FAS11696	NOT3	152
23589412	NOT3_FAS11696	NOT3	187
23589413	NOT3_FAS11696	NOT3	124
23589414	NOT3_FAS11696	NOT3	175
23589415	NOT3_FAS11696	NOT3	87
23589416	NOT3_FAS11696	NOT3	145
23589417	NOT3_FAS11696	NOT3	114
23589418	NOT3_FAS11696	NOT3	142
23589419	NOT3_FAS11696	NOT3	23
23589420	NOT3_FAS11696	NOT3	100
23589421	NOT3_FAS11696	NOT3	189
23589422	NOT3_FAS11696	NOT3	160
23589423	NOT3_FAS11696	NOT3	49
23589424	NOT3_FAS11696	NOT3	101
23589425	NOT3_FAS11696	NOT3	134
23589426	NOT3_FAS11696	NOT3	138
23589427	NOT3_FAS11696	NOT3	197
23589428	NOT3_FAS11696	NOT3	43
23589429	NOT3_FAS11696	NOT3	60
23589430	NOT3_FAS11696	NOT3	79
23589431	NOT3_FAS11696	NOT3	131
23589432	NOT3_FAS11696	NOT3	158
23589433	NOT3_FAS11696	NOT3	34
23589434	NOT3_FAS11696	NOT3	90
23589435	NOT3_FAS11696	NOT3	228
23589436	NOT3_FAS11696	NOT3	80
23589437	NOT3_FAS11696	NOT3	82
23589438	NOT3_FAS11696	NOT3	8
23589439	NOT3_FAS11696	NOT3	108
23589440	NOT3_FAS11696	NOT3	122
23589441	NOT3_FAS11696	NOT3	48
23589442	NOT3_FAS11696	NOT3	183
23589443	NOT3_FAS11696	NOT3	149
23589444	NOT3_FAS11696	NOT3	109
23589445	NOT3_FAS11696	NOT3	56
23589446	NOT3_FAS11696	NOT3	91
23589447	NOT3_FAS11696	NOT3	168
23589448	NOT3_FAS11696	NOT3	38
23589449	NOT3_FAS11696	NOT3	99
23589450	NOT3_FAS11696	NOT3	167
23589451	NOT3_FAS11696	NOT3	42
23589452	NOT3_FAS11696	NOT3	139
23589453	NOT3_FAS11696	NOT3	122
23589454	NOT3_FAS11696	NOT3	89
23589455	NOT3_FAS11696	NOT3	97
23589456	NOT3_FAS11696	NOT3	163
23589457	NOT3_FAS11696	NOT3	80
23589458	NOT3_FAS11696	NOT3	164
23589459	NOT3_FAS11696	NOT3	107
23589460	NOT3_FAS11696	NOT3	226
23589461	NOT3_FAS11696	NOT3	142
23589462	NOT3_FAS11696	NOT3	149
23589463	NOT3_FAS11696	NOT3	238
23589464	NOT3_FAS11696	NOT3	113
23589465	NOT3_FAS11696	NOT3	111
23589466	NOT3_FAS11696	NOT3	83
23589467	NOT3_FAS11696	NOT3	143
23589468	NOT3_FAS11696	NOT3	152
23589469	NOT3_FAS11696	NOT3	156
23589470	NOT3_FAS11696	NOT3	78
23589471	NOT3_FAS11696	NOT3	188
23589472	NOT3_FAS11696	NOT3	58
23589473	NOT3_FAS11696	NOT3	109
23589474	NOT3_FAS11696	NOT3	230
23589475	NOT3_FAS11696	NOT3	76
23589476	NOT3_FAS11696	NOT3	256
23589477	NOT3_FAS11696	NOT3	151
23589478	NOT3_FAS11696	NOT3	146
23589479	NOT3_FAS11696	NOT3	111
23589480	NOT3_FAS11696	NOT3	122
23589481	NOT3_FAS11696	NOT3	105
23589482	NOT3_FAS11696	NOT3	125
23589483	NOT3_FAS11696	NOT3	80
23589484	NOT3_FAS11696	NOT3	128
23589485	NOT3_FAS11696	NOT3	96
23589486	NOT3_FAS11696	NOT3	133
23589487	NOT3_FAS11696	NOT3	132
23589488	NOT3_FAS11696	NOT3	107
23589489	NOT3_FAS11696	NOT3	125
23589490	NOT3_FAS11696	NOT3	135
23589491	NOT3_FAS11696	NOT3	63
23589492	NOT3_FAS11696	NOT3	198
23589493	NOT3_FAS11696	NOT3	69
23589494	NOT3_FAS11696	NOT3	185
23589495	NOT3_FAS11696	NOT3	249
23589496	NOT3_FAS11696	NOT3	62
23589497	NOT3_FAS11696	NOT3	62
23589498	NOT3_FAS11696	NOT3	162
23589499	NOT3_FAS11696	NOT3	193
23589500	NOT3_FAS11696	NOT3	138
23589501	NOT3_FAS11696	NOT3	64
23589502	NOT3_FAS11696	NOT3	108
23589503	NOT3_FAS11696	NOT3	128
23589504	NOT3_FAS11696	NOT3	91
23589505	NOT3_FAS11696	NOT3	164
23589506	NOT3_FAS11696	NOT3	93
23589507	NOT3_FAS11696	NOT3	128
23589508	NOT3_FAS11696	NOT3	120
23589509	NOT3_FAS11696	NOT3	193
23589510	NOT3_FAS11696	NOT3	32
23589511	NOT3_FAS11696	NOT3	120
23589512	NOT3_FAS11696	NOT3	134
23589513	NOT3_FAS11696	NOT3	154
23589514	NOT3_FAS11696	NOT3	121
23589515	NOT3_FAS11696	NOT3	207
23589516	NOT3_FAS11696	NOT3	194
23589517	NOT3_FAS11696	NOT3	141
23589518	NOT3_FAS11696	NOT3	71
23589519	NOT3_FAS11696	NOT3	134
23589520	NOT3_FAS11696	NOT3	200
23589521	NOT3_FAS11696	NOT3	128
23589522	NOT3_FAS11696	NOT3	113
23589523	NOT3_FAS11696	NOT3	73
23589524	NOT3_FAS11696	NOT3	39
23589525	NOT3_FAS11696	NOT3	99
23589526	NOT3_FAS11696	NOT3	107
23589527	NOT3_FAS11696	NOT3	32
23589528	NOT3_FAS11696	NOT3	68
23589529	NOT3_FAS11696	NOT3	157
23589530	NOT3_FAS11696	NOT3	112
23589531	NOT3_FAS11696	NOT3	67
23589532	NOT3_FAS11696	NOT3	127
23589533	NOT3_FAS11696	NOT3	118
23589534	NOT3_FAS11696	NOT3	37
23589535	NOT3_FAS11696	NOT3	47
23589536	NOT3_FAS11696	NOT3	131
23589537	NOT3_FAS11696	NOT3	123
23589538	NOT3_FAS11696	NOT3	200
23589539	NOT3_FAS11696	NOT3	279
23589540	NOT3_FAS11696	NOT3	70
23589541	NOT3_FAS11696	NOT3	166
23589542	NOT3_FAS11696	NOT3	150
23589543	NOT3_FAS11696	NOT3	53
23589544	NOT3_FAS11696	NOT3	46
23589545	NOT3_FAS11696	NOT3	164
23589546	NOT3_FAS11696	NOT3	43
23589547	NOT3_FAS11696	NOT3	145
23589548	NOT3_FAS11696	NOT3	80
23589549	NOT3_FAS11696	NOT3	159
23589550	NOT3_FAS11696	NOT3	90
23589551	NOT3_FAS11696	NOT3	116
23589552	NOT3_FAS11696	NOT3	219
23589553	NOT3_FAS11696	NOT3	182
23589554	NOT3_FAS11696	NOT3	182
23589555	NOT3_FAS11696	NOT3	38
23589556	NOT3_FAS11696	NOT3	58
23589557	NOT3_FAS11696	NOT3	69
23589558	NOT3_FAS11696	NOT3	134
23589559	NOT3_FAS11696	NOT3	168
23589560	NOT3_FAS11696	NOT3	74
23589561	NOT3_FAS11696	NOT3	115
23589562	NOT3_FAS11696	NOT3	132
23589563	NOT3_FAS11696	NOT3	92
23589564	NOT3_FAS11696	NOT3	111
23589565	NOT3_FAS11696	NOT3	168
23589566	NOT3_FAS11696	NOT3	107
23589567	NOT3_FAS11696	NOT3	145
23589568	NOT3_FAS11696	NOT3	160
23589569	NOT3_FAS11696	NOT3	129
23589570	NOT3_FAS11696	NOT3	103
23589571	NOT3_FAS11696	NOT3	100
23589572	NOT3_FAS11696	NOT3	151
23589573	NOT3_FAS11696	NOT3	110
23589574	NOT3_FAS11696	NOT3	164
23589575	NOT3_FAS11696	NOT3	139
23589576	NOT3_FAS11696	NOT3	137
23589577	NOT3_FAS11696	NOT3	135
23589578	NOT3_FAS11696	NOT3	143
23589579	NOT3_FAS11696	NOT3	220
23589580	NOT3_FAS11696	NOT3	179
23589581	NOT3_FAS11696	NOT3	180
23589582	NOT3_FAS11696	NOT3	184
23589583	NOT3_FAS11696	NOT3	89
23589584	NOT3_FAS11696	NOT3	78
23589585	NOT3_FAS11696	NOT3	177
23589586	NOT3_FAS11696	NOT3	174
23589587	NOT3_FAS11696	NOT3	153
23589588	NOT3_FAS11696	NOT3	160
23589589	NOT3_FAS11696	NOT3	80
23589590	NOT3_FAS11696	NOT3	135
23589591	NOT3_FAS11696	NOT3	137
23589592	NOT3_FAS11696	NOT3	112
23589593	NOT3_FAS11696	NOT3	167
23589594	NOT3_FAS11696	NOT3	74
23589595	NOT3_FAS11696	NOT3	98
23589596	NOT3_FAS11696	NOT3	81
23589597	NOT3_FAS11696	NOT3	207
23589598	NOT3_FAS11696	NOT3	173
23589599	NOT3_FAS11696	NOT3	110
23589600	NOT3_FAS11696	NOT3	118
23589601	NOT3_FAS11696	NOT3	101
23589602	NOT3_FAS11696	NOT3	79
23589603	NOT3_FAS11696	NOT3	238
23589604	NOT3_FAS11696	NOT3	148
23589605	NOT3_FAS11696	NOT3	143
23589606	NOT3_FAS11696	NOT3	136
23589607	NOT3_FAS11696	NOT3	75
23589608	NOT3_FAS11696	NOT3	131
23589609	NOT3_FAS11696	NOT3	197
23589610	NOT3_FAS11696	NOT3	111
23589611	NOT3_FAS11696	NOT3	153
23589612	NOT3_FAS11696	NOT3	150
23589613	NOT3_FAS11696	NOT3	179
23589614	NOT3_FAS11696	NOT3	40
23589615	NOT3_FAS11696	NOT3	191
23589616	NOT3_FAS11696	NOT3	186
23589617	NOT3_FAS11696	NOT3	88
23589618	NOT3_FAS11696	NOT3	154
23589619	NOT3_FAS11696	NOT3	66
23589620	NOT3_FAS11696	NOT3	143
23589621	NOT3_FAS11696	NOT3	135
23589622	NOT3_FAS11696	NOT3	221
23589623	NOT3_FAS11696	NOT3	193
23589624	NOT3_FAS11696	NOT3	186
23589625	NOT3_FAS11696	NOT3	143
23589626	NOT3_FAS11696	NOT3	156
23589627	NOT3_FAS11696	NOT3	88
23589628	NOT3_FAS11696	NOT3	241
23589629	NOT3_FAS11696	NOT3	114
23589630	NOT3_FAS11696	NOT3	175
23589631	NOT3_FAS11696	NOT3	42
23589632	NOT3_FAS11696	NOT3	195
23589633	NOT3_FAS11696	NOT3	127
23589634	NOT3_FAS11696	NOT3	82
23589635	NOT3_FAS11696	NOT3	34
23589636	NOT3_FAS11696	NOT3	151
23589637	NOT3_FAS11696	NOT3	182
23589638	NOT3_FAS11696	NOT3	166
23589639	NOT3_FAS11696	NOT3	150
23589640	NOT3_FAS11696	NOT3	270
23589641	NOT3_FAS11696	NOT3	133
23589642	NOT3_FAS11696	NOT3	215
23589643	NOT3_FAS11696	NOT3	225
23589644	NOT3_FAS11696	NOT3	117
23589645	NOT3_FAS11696	NOT3	118
23589646	NOT3_FAS11696	NOT3	169
23589647	NOT3_FAS11696	NOT3	134
23589648	NOT3_FAS11696	NOT3	114
23589649	NOT3_FAS11696	NOT3	202
23589650	NOT3_FAS11696	NOT3	87
23589651	NOT3_FAS11696	NOT3	71
23589652	NOT3_FAS11696	NOT3	117
23589653	NOT3_FAS11696	NOT3	76
23589654	NOT3_FAS11696	NOT3	78
23589655	NOT3_FAS11696	NOT3	47
23589656	NOT3_FAS11696	NOT3	162
23589657	NOT3_FAS11696	NOT3	157
23589658	NOT3_FAS11696	NOT3	57
23589659	NOT3_FAS11696	NOT3	172
23589660	NOT3_FAS11696	NOT3	134
23589661	NOT3_FAS11696	NOT3	168
23589662	NOT3_FAS11696	NOT3	148
23589663	NOT3_FAS11696	NOT3	88
23589664	NOT3_FAS11696	NOT3	233
23589665	NOT3_FAS11696	NOT3	102
23589666	NOT3_FAS11696	NOT3	99
23589667	NOT3_FAS11696	NOT3	194
23589668	NOT3_FAS11696	NOT3	83
23589669	NOT3_FAS11696	NOT3	72
23589670	NOT3_FAS11696	NOT3	112
23589671	NOT3_FAS11696	NOT3	55
23589672	NOT3_FAS11696	NOT3	134
23589673	NOT3_FAS11696	NOT3	108
23589674	NOT3_FAS11696	NOT3	130
23589675	NOT3_FAS11696	NOT3	55
23589676	NOT3_FAS11696	NOT3	132
23589677	NOT3_FAS11696	NOT3	41
23589678	NOT3_FAS11696	NOT3	78
23589679	NOT3_FAS11696	NOT3	97
23589680	NOT3_FAS11696	NOT3	129
23589681	NOT3_FAS11696	NOT3	155
23589682	NOT3_FAS11696	NOT3	97
23589683	NOT3_FAS11696	NOT3	118
23589684	NOT3_FAS11696	NOT3	91
23589685	NOT3_FAS11696	NOT3	197
23589686	NOT3_FAS11696	NOT3	284
23589687	NOT3_FAS11696	NOT3	57
23589688	NOT3_FAS11696	NOT3	74
23589689	NOT3_FAS11696	NOT3	245
23589690	NOT3_FAS11696	NOT3	158
23589691	NOT3_FAS11696	NOT3	115
23589692	NOT3_FAS11696	NOT3	139
23589693	NOT3_FAS11696	NOT3	33
23589694	NOT3_FAS11696	NOT3	173
23589695	NOT3_FAS11696	NOT3	126
23589696	NOT3_FAS11696	NOT3	131
23589697	NOT3_FAS11696	NOT3	59
23589698	NOT3_FAS11696	NOT3	147
23589699	NOT3_FAS11696	NOT3	99
23589700	NOT3_FAS11696	NOT3	133
23589701	NOT3_FAS11696	NOT3	190
23589702	NOT3_FAS11696	NOT3	49
23589703	NOT3_FAS11696	NOT3	202
23589704	NOT3_FAS11696	NOT3	75
23589705	NOT3_FAS11696	NOT3	105
23589706	NOT3_FAS11696	NOT3	134
23589707	NOT3_FAS11696	NOT3	32
23589708	NOT3_FAS11696	NOT3	99
23589709	NOT3_FAS11696	NOT3	191
23589710	NOT3_FAS11696	NOT3	112
23589711	NOT3_FAS11696	NOT3	153
23589712	NOT3_FAS11696	NOT3	240
23589713	NOT3_FAS11696	NOT3	68
23589714	NOT3_FAS11696	NOT3	127
23589715	NOT3_FAS11696	NOT3	101
23589716	NOT3_FAS11696	NOT3	14
23589717	NOT3_FAS11696	NOT3	11
23589718	NOT3_FAS11696	NOT3	185
23589719	NOT3_FAS11696	NOT3	48
23589720	NOT3_FAS11696	NOT3	8
23589721	NOT3_FAS11696	NOT3	163
23589722	NOT3_FAS11696	NOT3	128
23589723	NOT3_FAS11696	NOT3	143
23589724	NOT3_FAS11696	NOT3	25
23589725	NOT3_FAS11696	NOT3	171
23589726	NOT3_FAS11696	NOT3	138
23589727	NOT3_FAS11696	NOT3	71
23589728	NOT3_FAS11696	NOT3	102
23589729	NOT3_FAS11696	NOT3	80
23589730	NOT3_FAS11696	NOT3	36
23589731	NOT3_FAS11696	NOT3	183
23589732	NOT3_FAS11696	NOT3	116
23589733	NOT3_FAS11696	NOT3	159
23589734	NOT3_FAS11696	NOT3	75
23589735	NOT3_FAS11696	NOT3	140
23589736	NOT3_FAS11696	NOT3	123
23589737	NOT3_FAS11696	NOT3	49
23589738	NOT3_FAS11696	NOT3	94
23589739	NOT3_FAS11696	NOT3	133
23589740	NOT3_FAS11696	NOT3	85
23589741	NOT3_FAS11696	NOT3	187
23589742	NOT3_FAS11696	NOT3	148
23589743	NOT3_FAS11696	NOT3	132
23589744	NOT3_FAS11696	NOT3	93
23589745	NOT3_FAS11696	NOT3	169
23589746	NOT3_FAS11696	NOT3	192
23589747	NOT3_FAS11696	NOT3	265
23589748	NOT3_FAS11696	NOT3	149
23589749	NOT3_FAS11696	NOT3	128
23589750	NOT3_FAS11696	NOT3	135
23589751	NOT3_FAS11696	NOT3	166
23589752	NOT3_FAS11696	NOT3	74
23589753	NOT3_FAS11696	NOT3	120
23589754	NOT3_FAS11696	NOT3	168
23589755	NOT3_FAS11696	NOT3	126
23589756	NOT3_FAS11696	NOT3	145
23589757	NOT3_FAS11696	NOT3	55
23589758	NOT3_FAS11696	NOT3	261
23589759	NOT3_FAS11696	NOT3	89
23589760	NOT3_FAS11696	NOT3	159
23589761	NOT3_FAS11696	NOT3	140
23589762	NOT3_FAS11696	NOT3	131
23589763	NOT3_FAS11696	NOT3	181
23589764	NOT3_FAS11696	NOT3	105
23589765	NOT3_FAS11696	NOT3	120
23589766	NOT3_FAS11696	NOT3	153
23589767	NOT3_FAS11696	NOT3	179
23589768	NOT3_FAS11696	NOT3	142
23589769	NOT3_FAS11696	NOT3	47
23589770	NOT3_FAS11696	NOT3	139
23589771	NOT3_FAS11696	NOT3	49
23589772	NOT3_FAS11696	NOT3	203
23589773	NOT3_FAS11696	NOT3	90
23589774	NOT3_FAS11696	NOT3	97
23589775	NOT3_FAS11696	NOT3	99
23589776	NOT3_FAS11696	NOT3	49
23589777	NOT3_FAS11696	NOT3	98
23589778	NOT3_FAS11696	NOT3	219
23589779	NOT3_FAS11696	NOT3	74
23589780	NOT3_FAS11696	NOT3	39
23589781	NOT3_FAS11696	NOT3	135
23589782	NOT3_FAS11696	NOT3	141
23589783	NOT3_FAS11696	NOT3	122
23589784	NOT3_FAS11696	NOT3	148
23589785	NOT3_FAS11696	NOT3	48
23589786	NOT3_FAS11696	NOT3	194
23589787	NOT3_FAS11696	NOT3	168
23589788	NOT3_FAS11696	NOT3	255
23589789	NOT3_FAS11696	NOT3	162
23589790	NOT3_FAS11696	NOT3	125
23589791	NOT3_FAS11696	NOT3	85
23589792	NOT3_FAS11696	NOT3	145
23589793	NOT3_FAS11696	NOT3	134
23589794	NOT3_FAS11696	NOT3	152
23589795	NOT3_FAS11696	NOT3	267
23589796	NOT3_FAS11696	NOT3	21
23589797	NOT3_FAS11696	NOT3	144
23589798	NOT3_FAS11696	NOT3	125
23589799	NOT3_FAS11696	NOT3	75
23589800	NOT3_FAS11696	NOT3	142
23589801	NOT3_FAS11696	NOT3	109
23589802	NOT3_FAS11696	NOT3	224
23589803	NOT3_FAS11696	NOT3	94
23589804	NOT3_FAS11696	NOT3	42
23589805	NOT3_FAS11696	NOT3	139
23589806	NOT3_FAS11696	NOT3	209
23589807	NOT3_FAS11696	NOT3	208
23589808	NOT3_FAS11696	NOT3	88
23589809	NOT3_FAS11696	NOT3	212
23589810	NOT3_FAS11696	NOT3	176
23589811	NOT3_FAS11696	NOT3	163
23589812	NOT3_FAS11696	NOT3	110
23589813	NOT3_FAS11696	NOT3	157
23589814	NOT3_FAS11696	NOT3	117
23589815	NOT3_FAS11696	NOT3	171
23589816	NOT3_FAS11696	NOT3	54
23589817	NOT3_FAS11696	NOT3	30
23589818	NOT3_FAS11696	NOT3	345
23589819	NOT3_FAS11696	NOT3	102
23589820	NOT3_FAS11696	NOT3	143
23589821	NOT3_FAS11696	NOT3	151
23589822	NOT3_FAS11696	NOT3	141
23589823	NOT3_FAS11696	NOT3	177
23589824	NOT3_FAS11696	NOT3	157
23589825	NOT3_FAS11696	NOT3	59
23589826	NOT3_FAS11696	NOT3	102
23589827	NOT3_FAS11696	NOT3	145
23589828	NOT3_FAS11696	NOT3	109
23589829	NOT3_FAS11696	NOT3	104
23589830	NOT3_FAS11696	NOT3	81
23589831	NOT3_FAS11696	NOT3	172
23589832	NOT3_FAS11696	NOT3	160
23589833	NOT3_FAS11696	NOT3	76
23589834	NOT3_FAS11696	NOT3	134
23589835	NOT3_FAS11696	NOT3	123
23589836	NOT3_FAS11696	NOT3	58
23589837	NOT3_FAS11696	NOT3	92
23589838	NOT3_FAS11696	NOT3	180
23589839	NOT3_FAS11696	NOT3	184
23589840	NOT3_FAS11696	NOT3	54
23589841	NOT3_FAS11696	NOT3	65
23589842	NOT3_FAS11696	NOT3	138
23589843	NOT3_FAS11696	NOT3	175
23589844	NOT3_FAS11696	NOT3	66
23589845	NOT3_FAS11696	NOT3	146
23589846	NOT3_FAS11696	NOT3	123
23589847	NOT3_FAS11696	NOT3	87
23589848	NOT3_FAS11696	NOT3	81
23589849	NOT3_FAS11696	NOT3	242
23589850	NOT3_FAS11696	NOT3	125
23589851	NOT3_FAS11696	NOT3	70
23589852	NOT3_FAS11696	NOT3	129
23589853	NOT3_FAS11696	NOT3	128
23589854	NOT3_FAS11696	NOT3	156
23589855	NOT3_FAS11696	NOT3	215
23589856	NOT3_FAS11696	NOT3	241
23589857	NOT3_FAS11696	NOT3	202
23589858	NOT3_FAS11696	NOT3	175
23589859	NOT3_FAS11696	NOT3	140
23589860	NOT3_FAS11696	NOT3	189
23589861	NOT3_FAS11696	NOT3	130
23589862	NOT3_FAS11696	NOT3	176
23589863	NOT3_FAS11696	NOT3	26
23589864	NOT3_FAS11696	NOT3	167
23589865	NOT3_FAS11696	NOT3	99
23589866	NOT3_FAS11696	NOT3	121
23589867	NOT3_FAS11696	NOT3	129
23589868	NOT3_FAS11696	NOT3	156
23589869	NOT3_FAS11696	NOT3	96
23589870	NOT3_FAS11696	NOT3	214
23589871	NOT3_FAS11696	NOT3	90
23589872	NOT3_FAS11696	NOT3	39
23589873	NOT3_FAS11696	NOT3	128
23589874	NOT3_FAS11696	NOT3	199
23589875	NOT3_FAS11696	NOT3	122
23589876	NOT3_FAS11696	NOT3	85
23589877	NOT3_FAS11696	NOT3	110
23589878	NOT3_FAS11696	NOT3	90
23589879	NOT3_FAS11696	NOT3	100
23589880	NOT3_FAS11696	NOT3	151
23589881	NOT3_FAS11696	NOT3	97
23589882	NOT3_FAS11696	NOT3	42
23589883	NOT3_FAS11696	NOT3	184
23589884	NOT3_FAS11696	NOT3	150
23589885	NOT3_FAS11696	NOT3	164
23589886	NOT3_FAS11696	NOT3	81
23589887	NOT3_FAS11696	NOT3	90
23589888	NOT3_FAS11696	NOT3	213
23589889	NOT3_FAS11696	NOT3	174
23589890	NOT3_FAS11696	NOT3	147
23589891	NOT3_FAS11696	NOT3	182
23589892	NOT3_FAS11696	NOT3	192
23589893	NOT3_FAS11696	NOT3	171
23589894	NOT3_FAS11696	NOT3	127
23589895	NOT3_FAS11696	NOT3	148
23589896	NOT3_FAS11696	NOT3	165
23589897	NOT3_FAS11696	NOT3	158
23589898	NOT3_FAS11696	NOT3	123
23589899	NOT3_FAS11696	NOT3	144
23589900	NOT3_FAS11696	NOT3	135
23589901	NOT3_FAS11696	NOT3	41
23589902	NOT3_FAS11696	NOT3	149
23589903	NOT3_FAS11696	NOT3	71
23589904	NOT3_FAS11696	NOT3	268
23589905	NOT3_FAS11696	NOT3	136
23589906	NOT3_FAS11696	NOT3	46
23589907	NOT3_FAS11696	NOT3	155
23589908	NOT3_FAS11696	NOT3	149
23589909	NOT3_FAS11696	NOT3	158
23589910	NOT3_FAS11696	NOT3	113
23589911	NOT3_FAS11696	NOT3	240
23589912	NOT3_FAS11696	NOT3	106
23589913	NOT3_FAS11696	NOT3	61
23589914	NOT3_FAS11696	NOT3	75
23589915	NOT3_FAS11696	NOT3	176
23589916	NOT3_FAS11696	NOT3	145
23589917	NOT3_FAS11696	NOT3	203
23589918	NOT3_FAS11696	NOT3	115
23589919	NOT3_FAS11696	NOT3	146
23589920	NOT3_FAS11696	NOT3	169
23589921	NOT3_FAS11696	NOT3	151
23589922	NOT3_FAS11696	NOT3	75
23589923	NOT3_FAS11696	NOT3	226
23589924	NOT3_FAS11696	NOT3	138
23589925	NOT3_FAS11696	NOT3	93
23589926	NOT3_FAS11696	NOT3	77
23589927	NOT3_FAS11696	NOT3	151
23589928	NOT3_FAS11696	NOT3	160
23589929	NOT3_FAS11696	NOT3	67
23589930	NOT3_FAS11696	NOT3	126
23589931	NOT3_FAS11696	NOT3	39
23589932	NOT3_FAS11696	NOT3	119
23589933	NOT3_FAS11696	NOT3	160
23589934	NOT3_FAS11696	NOT3	102
23589935	NOT3_FAS11696	NOT3	65
23589936	NOT3_FAS11696	NOT3	72
23589937	NOT3_FAS11696	NOT3	196
23589938	NOT3_FAS11696	NOT3	145
23589939	NOT3_FAS11696	NOT3	73
23589940	NOT3_FAS11696	NOT3	213
23589941	NOT3_FAS11696	NOT3	172
23589942	NOT3_FAS11696	NOT3	191
23589943	NOT3_FAS11696	NOT3	117
23589944	NOT3_FAS11696	NOT3	43
23589945	NOT3_FAS11696	NOT3	47
23589946	NOT3_FAS11696	NOT3	132
23589947	NOT3_FAS11696	NOT3	125
23589948	NOT3_FAS11696	NOT3	107
23589949	NOT3_FAS11696	NOT3	159
23589950	NOT3_FAS11696	NOT3	122
23589951	NOT3_FAS11696	NOT3	124
23589952	NOT3_FAS11696	NOT3	162
23589953	NOT3_FAS11696	NOT3	148
23589954	NOT3_FAS11696	NOT3	94
23589955	NOT3_FAS11696	NOT3	128
23589956	NOT3_FAS11696	NOT3	141
23589957	NOT3_FAS11696	NOT3	104
23589958	NOT3_FAS11696	NOT3	94
23589959	NOT3_FAS11696	NOT3	32
23589960	NOT3_FAS11696	NOT3	23
23589961	NOT3_FAS11696	NOT3	90
23589962	NOT3_FAS11696	NOT3	181
23589963	NOT3_FAS11696	NOT3	179
23589964	NOT3_FAS11696	NOT3	54
23589965	NOT3_FAS11696	NOT3	107
23589966	NOT3_FAS11696	NOT3	71
23589967	NOT3_FAS11696	NOT3	51
23589968	NOT3_FAS11696	NOT3	97
23589969	NOT3_FAS11696	NOT3	38
23589970	NOT3_FAS11696	NOT3	197
23589971	NOT3_FAS11696	NOT3	52
23589972	NOT3_FAS11696	NOT3	62
23589973	NOT3_FAS11696	NOT3	134
23589974	NOT3_FAS11696	NOT3	180
23589975	NOT3_FAS11696	NOT3	76
23589976	NOT3_FAS11696	NOT3	144
23589977	NOT3_FAS11696	NOT3	102
23589978	NOT3_FAS11696	NOT3	55
23589979	NOT3_FAS11696	NOT3	161
23589980	NOT3_FAS11696	NOT3	108
23589981	NOT3_FAS11696	NOT3	177
23589982	NOT3_FAS11696	NOT3	51
23589983	NOT3_FAS11696	NOT3	45
23589984	NOT3_FAS11696	NOT3	183
23589985	NOT3_FAS11696	NOT3	67
23589986	NOT3_FAS11696	NOT3	159
23589987	NOT3_FAS11696	NOT3	232
23589988	NOT3_FAS11696	NOT3	165
23589989	NOT3_FAS11696	NOT3	95
23589990	NOT3_FAS11696	NOT3	191
23589991	NOT3_FAS11696	NOT3	280
23589992	NOT3_FAS11696	NOT3	163
23589993	NOT3_FAS11696	NOT3	144
23589994	NOT3_FAS11696	NOT3	124
23589995	NOT3_FAS11696	NOT3	128
23589996	NOT3_FAS11696	NOT3	102
23589997	NOT3_FAS11696	NOT3	76
23589998	NOT3_FAS11696	NOT3	165
23589999	NOT3_FAS11696	NOT3	166
23590000	NOT3_FAS11696	NOT3	106
23590001	NOT3_FAS11696	NOT3	115
23590002	NOT3_FAS11696	NOT3	156
23590003	NOT3_FAS11696	NOT3	131
23590004	NOT3_FAS11696	NOT3	95
23590005	NOT3_FAS11696	NOT3	111
23590006	NOT3_FAS11696	NOT3	94
23590007	NOT3_FAS11696	NOT3	184
23590008	NOT3_FAS11696	NOT3	141
23590009	NOT3_FAS11696	NOT3	163
23590010	NOT3_FAS11696	NOT3	211
23590011	NOT3_FAS11696	NOT3	71
23590012	NOT3_FAS11696	NOT3	109
23590013	NOT3_FAS11696	NOT3	131
23590014	NOT3_FAS11696	NOT3	87
23590015	NOT3_FAS11696	NOT3	103
23590016	NOT3_FAS11696	NOT3	108
23590017	NOT3_FAS11696	NOT3	150
23590018	NOT3_FAS11696	NOT3	78
23590019	NOT3_FAS11696	NOT3	87
23590020	NOT3_FAS11696	NOT3	189
23590021	NOT3_FAS11696	NOT3	175
23590022	NOT3_FAS11696	NOT3	217
23590023	NOT3_FAS11696	NOT3	68
23590024	NOT3_FAS11696	NOT3	157
23590025	NOT3_FAS11696	NOT3	161
23590026	NOT3_FAS11696	NOT3	233
23590027	NOT3_FAS11696	NOT3	142
23590028	NOT3_FAS11696	NOT3	162
23590029	NOT3_FAS11696	NOT3	178
23590030	NOT3_FAS11696	NOT3	104
23590031	NOT3_FAS11696	NOT3	9
23590032	NOT3_FAS11696	NOT3	80
23590033	NOT3_FAS11696	NOT3	141
23590034	NOT3_FAS11696	NOT3	51
23590035	NOT3_FAS11696	NOT3	137
23590036	NOT3_FAS11696	NOT3	100
23590037	NOT3_FAS11696	NOT3	58
23590038	NOT3_FAS11696	NOT3	68
23590039	NOT3_FAS11696	NOT3	199
23590040	NOT3_FAS11696	NOT3	122
23590041	NOT3_FAS11696	NOT3	203
23590042	NOT3_FAS11696	NOT3	121
23590043	NOT3_FAS11696	NOT3	99
23590044	NOT3_FAS11696	NOT3	92
23590045	NOT3_FAS11696	NOT3	96
23590046	NOT3_FAS11696	NOT3	109
23590047	NOT3_FAS11696	NOT3	65
23590048	NOT3_FAS11696	NOT3	36
23590049	NOT3_FAS11696	NOT3	140
23590050	NOT3_FAS11696	NOT3	191
23590051	NOT3_FAS11696	NOT3	100
23590052	NOT3_FAS11696	NOT3	95
23590053	NOT3_FAS11696	NOT3	230
23590054	NOT3_FAS11696	NOT3	85
23590055	NOT3_FAS11696	NOT3	158
23590056	NOT3_FAS11696	NOT3	318
23590057	NOT3_FAS11696	NOT3	120
23590058	NOT3_FAS11696	NOT3	77
23590059	NOT3_FAS11696	NOT3	15
23590060	NOT3_FAS11696	NOT3	57
23590061	NOT3_FAS11696	NOT3	18
23590062	NOT3_FAS11696	NOT3	74
23590063	NOT3_FAS11696	NOT3	93
23590064	NOT3_FAS11696	NOT3	83
23590065	NOT3_FAS11696	NOT3	89
23590066	NOT3_FAS11696	NOT3	141
23590067	NOT3_FAS11696	NOT3	95
23590068	NOT3_FAS11696	NOT3	198
23590069	NOT3_FAS11696	NOT3	63
23590070	NOT3_FAS11696	NOT3	127
23590071	NOT3_FAS11696	NOT3	115
23590072	NOT3_FAS11696	NOT3	135
23590073	NOT3_FAS11696	NOT3	191
23590074	NOT3_FAS11696	NOT3	135
23590075	NOT3_FAS11696	NOT3	146
23590076	NOT3_FAS11696	NOT3	152
23590077	NOT3_FAS11696	NOT3	56
23590078	NOT3_FAS11696	NOT3	125
23590079	NOT3_FAS11696	NOT3	168
23590080	NOT3_FAS11696	NOT3	150
23590081	NOT3_FAS11696	NOT3	152
23590082	NOT3_FAS11696	NOT3	100
23590083	NOT3_FAS11696	NOT3	93
23590084	NOT3_FAS11696	NOT3	163
23590085	NOT3_FAS11696	NOT3	82
23590086	NOT3_FAS11696	NOT3	201
23590087	NOT3_FAS11696	NOT3	150
23590088	NOT3_FAS11696	NOT3	44
23590089	NOT3_FAS11696	NOT3	41
23590090	NOT3_FAS11696	NOT3	86
23590091	NOT3_FAS11696	NOT3	78
23590092	NOT3_FAS11696	NOT3	134
23590093	NOT3_FAS11696	NOT3	102
23590094	NOT3_FAS11696	NOT3	118
23590095	NOT3_FAS11696	NOT3	215
23590096	NOT3_FAS11696	NOT3	58
23590097	NOT3_FAS11696	NOT3	126
23590098	NOT3_FAS11696	NOT3	111
23590099	NOT3_FAS11696	NOT3	206
23590100	NOT3_FAS11696	NOT3	138
23590101	NOT3_FAS11696	NOT3	141
23590102	NOT3_FAS11696	NOT3	158
23590103	NOT3_FAS11696	NOT3	220
23590104	NOT3_FAS11696	NOT3	141
23590105	NOT3_FAS11696	NOT3	126
23590106	NOT3_FAS11696	NOT3	126
23590107	NOT3_FAS11696	NOT3	81
23590108	NOT3_FAS11696	NOT3	143
23590109	NOT3_FAS11696	NOT3	129
23590110	NOT3_FAS11696	NOT3	155
23590111	NOT3_FAS11696	NOT3	66
23590112	NOT3_FAS11696	NOT3	111
23590113	NOT3_FAS11696	NOT3	176
23590114	NOT3_FAS11696	NOT3	94
23590115	NOT3_FAS11696	NOT3	103
23590116	NOT3_FAS11696	NOT3	207
23590117	NOT3_FAS11696	NOT3	81
23590118	NOT3_FAS11696	NOT3	181
23590119	NOT3_FAS11696	NOT3	114
23590120	NOT3_FAS11696	NOT3	87
23590121	NOT3_FAS11696	NOT3	86
23590122	NOT3_FAS11696	NOT3	169
23590123	NOT3_FAS11696	NOT3	50
23590124	NOT3_FAS11696	NOT3	46
23590125	NOT3_FAS11696	NOT3	157
23590126	NOT3_FAS11696	NOT3	79
23590127	NOT3_FAS11696	NOT3	105
23590128	NOT3_FAS11696	NOT3	168
23590129	NOT3_FAS11696	NOT3	102
23590130	NOT3_FAS11696	NOT3	182
23590131	NOT3_FAS11696	NOT3	88
23590132	NOT3_FAS11696	NOT3	174
23590133	NOT3_FAS11696	NOT3	174
23590134	NOT3_FAS11696	NOT3	58
23590135	NOT3_FAS11696	NOT3	122
23590136	NOT3_FAS11696	NOT3	195
23590137	NOT3_FAS11696	NOT3	149
23590138	NOT3_FAS11696	NOT3	213
23590139	NOT3_FAS11696	NOT3	162
23590140	NOT3_FAS11696	NOT3	139
23590141	NOT3_FAS11696	NOT3	103
23590142	NOT3_FAS11696	NOT3	162
23590143	NOT3_FAS11696	NOT3	207
23590144	NOT3_FAS11696	NOT3	143
23590145	NOT3_FAS11696	NOT3	125
23590146	NOT3_FAS11696	NOT3	140
23590147	NOT3_FAS11696	NOT3	120
23590148	NOT3_FAS11696	NOT3	233
23590149	NOT3_FAS11696	NOT3	31
23590150	NOT3_FAS11696	NOT3	60
23590151	NOT3_FAS11696	NOT3	151
23590152	NOT3_FAS11696	NOT3	113
23590153	NOT3_FAS11696	NOT3	131
23590154	NOT3_FAS11696	NOT3	214
23590155	NOT3_FAS11696	NOT3	103
23590156	NOT3_FAS11696	NOT3	83
23590157	NOT3_FAS11696	NOT3	64
23590158	NOT3_FAS11696	NOT3	156
23590159	NOT3_FAS11696	NOT3	187
23590160	NOT3_FAS11696	NOT3	173
23590161	NOT3_FAS11696	NOT3	50
23590162	NOT3_FAS11696	NOT3	130
23590163	NOT3_FAS11696	NOT3	99
23590164	NOT3_FAS11696	NOT3	110
23590165	NOT3_FAS11696	NOT3	126
23590166	NOT3_FAS11696	NOT3	112
23590167	NOT3_FAS11696	NOT3	147
23590168	NOT3_FAS11696	NOT3	151
23590169	NOT3_FAS11696	NOT3	162
23590170	NOT3_FAS11696	NOT3	128
23590171	NOT3_FAS11696	NOT3	78
23590172	NOT3_FAS11696	NOT3	180
23590173	NOT3_FAS11696	NOT3	159
23590174	NOT3_FAS11696	NOT3	144
23590175	NOT3_FAS11696	NOT3	94
23590176	NOT3_FAS11696	NOT3	107
23590177	NOT3_FAS11696	NOT3	79
23590178	NOT3_FAS11696	NOT3	59
23590179	NOT3_FAS11696	NOT3	180
23590180	NOT3_FAS11696	NOT3	199
23590181	NOT3_FAS11696	NOT3	70
23590182	NOT3_FAS11696	NOT3	170
23590183	NOT3_FAS11696	NOT3	111
23590184	NOT3_FAS11696	NOT3	154
23590185	NOT3_FAS11696	NOT3	134
23590186	NOT3_FAS11696	NOT3	119
23590187	NOT3_FAS11696	NOT3	144
23590188	NOT3_FAS11696	NOT3	140
23590189	NOT3_FAS11696	NOT3	185
23590190	NOT3_FAS11696	NOT3	126
23590191	NOT3_FAS11696	NOT3	180
23590192	NOT3_FAS11696	NOT3	63
23590193	NOT3_FAS11696	NOT3	175
23590194	NOT3_FAS11696	NOT3	99
23590195	NOT3_FAS11696	NOT3	74
23590196	NOT3_FAS11696	NOT3	55
23590197	NOT3_FAS11696	NOT3	102
23590198	NOT3_FAS11696	NOT3	70
23590199	NOT3_FAS11696	NOT3	81
23590200	NOT3_FAS11696	NOT3	112
23590201	NOT3_FAS11696	NOT3	135
23590202	NOT3_FAS11696	NOT3	145
23590203	NOT3_FAS11696	NOT3	101
23590204	NOT3_FAS11696	NOT3	20
23590205	NOT3_FAS11696	NOT3	128
23590206	NOT3_FAS11696	NOT3	75
23590207	NOT3_FAS11696	NOT3	123
23590208	NOT3_FAS11696	NOT3	120
23590209	NOT3_FAS11696	NOT3	84
23590210	NOT3_FAS11696	NOT3	115
23590211	NOT3_FAS11696	NOT3	90
23590212	NOT3_FAS11696	NOT3	135
23590213	NOT3_FAS11696	NOT3	136
23590214	NOT3_FAS11696	NOT3	44
23590215	NOT3_FAS11696	NOT3	154
23590216	NOT3_FAS11696	NOT3	133
23590217	NOT3_FAS11696	NOT3	128
23590218	NOT3_FAS11696	NOT3	130
23590219	NOT3_FAS11696	NOT3	131
23590220	NOT3_FAS11696	NOT3	48
23590221	NOT3_FAS11696	NOT3	89
23590222	NOT3_FAS11696	NOT3	113
23590223	NOT3_FAS11696	NOT3	157
23590224	NOT3_FAS11696	NOT3	122
23590225	NOT3_FAS11696	NOT3	194
23590226	NOT3_FAS11696	NOT3	150
23590227	NOT3_FAS11696	NOT3	117
23590228	NOT3_FAS11696	NOT3	91
23590229	NOT3_FAS11696	NOT3	108
23590230	NOT3_FAS11696	NOT3	207
23590231	NOT3_FAS11696	NOT3	119
23590232	NOT3_FAS11696	NOT3	99
23590233	NOT3_FAS11696	NOT3	134
23590234	NOT3_FAS11696	NOT3	32
23590235	NOT3_FAS11696	NOT3	126
23590236	NOT3_FAS11696	NOT3	110
23590237	NOT3_FAS11696	NOT3	70
23590238	NOT3_FAS11696	NOT3	59
23590239	NOT3_FAS11696	NOT3	126
23590240	NOT3_FAS11696	NOT3	120
23590241	NOT3_FAS11696	NOT3	68
23590242	NOT3_FAS11696	NOT3	200
23590243	NOT3_FAS11696	NOT3	124
23590244	NOT3_FAS11696	NOT3	71
23590245	NOT3_FAS11696	NOT3	119
23590246	NOT3_FAS11696	NOT3	134
23590247	NOT3_FAS11696	NOT3	170
23590248	NOT3_FAS11696	NOT3	111
23590249	NOT3_FAS11696	NOT3	173
23590250	NOT3_FAS11696	NOT3	140
23590251	NOT3_FAS11696	NOT3	104
23590252	NOT3_FAS11696	NOT3	133
23590253	NOT3_FAS11696	NOT3	96
23590254	NOT3_FAS11696	NOT3	39
23590255	NOT3_FAS11696	NOT3	213
23590256	NOT3_FAS11696	NOT3	61
23590257	NOT3_FAS11696	NOT3	97
23590258	NOT3_FAS11696	NOT3	55
23590259	NOT3_FAS11696	NOT3	9
23590260	NOT3_FAS11696	NOT3	199
23590261	NOT3_FAS11696	NOT3	60
23590262	NOT3_FAS11696	NOT3	137
23590263	NOT3_FAS11696	NOT3	51
23590264	NOT3_FAS11696	NOT3	212
23590265	NOT3_FAS11696	NOT3	52
23590266	NOT3_FAS11696	NOT3	49
23590267	NOT3_FAS11696	NOT3	203
23590268	NOT3_FAS11696	NOT3	75
23590269	NOT3_FAS11696	NOT3	163
23590270	NOT3_FAS11696	NOT3	113
23590271	NOT3_FAS11696	NOT3	171
23590272	NOT3_FAS11696	NOT3	158
23590273	NOT3_FAS11696	NOT3	138
23590274	NOT3_FAS11696	NOT3	120
23590275	NOT3_FAS11696	NOT3	102
23590276	NOT3_FAS11696	NOT3	153
23590277	NOT3_FAS11696	NOT3	91
23590278	NOT3_FAS11696	NOT3	10
23590279	NOT3_FAS11696	NOT3	152
23590280	NOT3_FAS11696	NOT3	162
23590281	NOT3_FAS11696	NOT3	68
23590282	NOT3_FAS11696	NOT3	216
23590283	NOT3_FAS11696	NOT3	99
23590284	NOT3_FAS11696	NOT3	56
23590285	NOT3_FAS11696	NOT3	117
23590286	NOT3_FAS11696	NOT3	60
23590287	NOT3_FAS11696	NOT3	65
23590288	NOT3_FAS11696	NOT3	194
23590289	NOT3_FAS11696	NOT3	42
23590290	NOT3_FAS11696	NOT3	141
23590291	NOT3_FAS11696	NOT3	106
23590292	NOT3_FAS11696	NOT3	117
23590293	NOT3_FAS11696	NOT3	121
23590294	NOT3_FAS11696	NOT3	50
23590295	NOT3_FAS11696	NOT3	91
23590296	NOT3_FAS11696	NOT3	108
23590297	NOT3_FAS11696	NOT3	150
23590298	NOT3_FAS11696	NOT3	155
23590299	NOT3_FAS11696	NOT3	171
23590300	NOT3_FAS11696	NOT3	87
23590301	NOT3_FAS11696	NOT3	143
23590302	NOT3_FAS11696	NOT3	137
23590303	NOT3_FAS11696	NOT3	146
23590304	NOT3_FAS11696	NOT3	160
23590305	NOT3_FAS11696	NOT3	131
23590306	NOT3_FAS11696	NOT3	10
23590307	NOT3_FAS11696	NOT3	99
23590308	NOT3_FAS11696	NOT3	133
23590309	NOT3_FAS11696	NOT3	117
23590310	NOT3_FAS11696	NOT3	81
23590311	NOT3_FAS11696	NOT3	60
23590312	NOT3_FAS11696	NOT3	97
23590313	NOT3_FAS11696	NOT3	93
23590314	NOT3_FAS11696	NOT3	17
23590315	NOT3_FAS11696	NOT3	104
23590316	NOT3_FAS11696	NOT3	164
23590317	NOT3_FAS11696	NOT3	8
23590318	NOT3_FAS11696	NOT3	274
23590319	NOT3_FAS11696	NOT3	76
23590320	NOT3_FAS11696	NOT3	31
23590321	NOT3_FAS11696	NOT3	39
23590322	NOT3_FAS11696	NOT3	95
23590323	NOT3_FAS11696	NOT3	205
23590324	NOT3_FAS11696	NOT3	128
23590325	NOT3_FAS11696	NOT3	220
23590326	NOT3_FAS11696	NOT3	47
23590327	NOT3_FAS11696	NOT3	75
23590328	NOT3_FAS11696	NOT3	255
23590329	NOT3_FAS11696	NOT3	67
23590330	NOT3_FAS11696	NOT3	153
23590331	NOT3_FAS11696	NOT3	193
23590332	NOT3_FAS11696	NOT3	83
23590333	NOT3_FAS11696	NOT3	93
23590334	NOT3_FAS11696	NOT3	198
23590335	NOT3_FAS11696	NOT3	109
23590336	NOT3_FAS11696	NOT3	41
23590337	NOT3_FAS11696	NOT3	146
23590338	NOT3_FAS11696	NOT3	159
23590339	NOT3_FAS11696	NOT3	160
23590340	NOT3_FAS11696	NOT3	146
23590341	NOT3_FAS11696	NOT3	24
23590342	NOT3_FAS11696	NOT3	121
23590343	NOT3_FAS11696	NOT3	209
23590344	NOT3_FAS11696	NOT3	165
23590345	NOT3_FAS11696	NOT3	121
23590346	NOT3_FAS11696	NOT3	110
23590347	NOT3_FAS11696	NOT3	84
23590348	NOT3_FAS11696	NOT3	184
23590349	NOT3_FAS11696	NOT3	148
23590350	NOT3_FAS11696	NOT3	87
23590351	NOT3_FAS11696	NOT3	45
23590352	NOT3_FAS11696	NOT3	183
23590353	NOT3_FAS11696	NOT3	101
23590354	NOT3_FAS11696	NOT3	115
23590355	NOT3_FAS11696	NOT3	90
23590356	NOT3_FAS11696	NOT3	261
23590357	NOT3_FAS11696	NOT3	117
23590358	NOT3_FAS11696	NOT3	65
23590359	NOT3_FAS11696	NOT3	74
23590360	NOT3_FAS11696	NOT3	40
23590361	NOT3_FAS11696	NOT3	109
23590362	NOT3_FAS11696	NOT3	22
23590363	NOT3_FAS11696	NOT3	188
23590364	NOT3_FAS11696	NOT3	127
23590365	NOT3_FAS11696	NOT3	105
23590366	NOT3_FAS11696	NOT3	101
23590367	NOT3_FAS11696	NOT3	68
23590368	NOT3_FAS11696	NOT3	50
23590369	NOT3_FAS11696	NOT3	154
23590370	NOT3_FAS11696	NOT3	162
23590371	NOT3_FAS11696	NOT3	127
23590372	NOT3_FAS11696	NOT3	97
23590373	NOT3_FAS11696	NOT3	89
23590374	NOT3_FAS11696	NOT3	149
23590375	NOT3_FAS11696	NOT3	237
23590376	NOT3_FAS11696	NOT3	123
23590377	NOT3_FAS11696	NOT3	179
23590378	NOT3_FAS11696	NOT3	46
23590379	NOT3_FAS11696	NOT3	55
23590380	NOT3_FAS11696	NOT3	197
23590381	NOT3_FAS11696	NOT3	104
23590382	NOT3_FAS11696	NOT3	146
23590383	NOT3_FAS11696	NOT3	84
23590384	NOT3_FAS11696	NOT3	65
23590385	NOT3_FAS11696	NOT3	237
23590386	NOT3_FAS11696	NOT3	202
23590387	NOT3_FAS11696	NOT3	125
23590388	NOT3_FAS11696	NOT3	153
23590389	NOT3_FAS11696	NOT3	163
23590390	NOT3_FAS11696	NOT3	79
23590391	NOT3_FAS11696	NOT3	98
23590392	NOT3_FAS11696	NOT3	129
23590393	NOT3_FAS11696	NOT3	168
23590394	NOT3_FAS11696	NOT3	121
23590395	NOT3_FAS11696	NOT3	43
23590396	NOT3_FAS11696	NOT3	234
23590397	NOT3_FAS11696	NOT3	231
23590398	NOT3_FAS11696	NOT3	71
23590399	NOT3_FAS11696	NOT3	8
23590400	NOT3_FAS11696	NOT3	52
23590401	NOT3_FAS11696	NOT3	138
23590402	NOT3_FAS11696	NOT3	100
23590403	NOT3_FAS11696	NOT3	196
23590404	NOT3_FAS11696	NOT3	76
23590405	NOT3_FAS11696	NOT3	46
23590406	NOT3_FAS11696	NOT3	198
23590407	NOT3_FAS11696	NOT3	186
23590408	NOT3_FAS11696	NOT3	133
23590409	NOT3_FAS11696	NOT3	92
23590410	NOT3_FAS11696	NOT3	175
23590411	NOT3_FAS11696	NOT3	128
23590412	NOT3_FAS11696	NOT3	137
23590413	NOT3_FAS11696	NOT3	165
23590414	NOT3_FAS11696	NOT3	114
23590415	NOT3_FAS11696	NOT3	130
23590416	NOT3_FAS11696	NOT3	54
23590417	NOT3_FAS11696	NOT3	181
23590418	NOT3_FAS11696	NOT3	80
23590419	NOT3_FAS11696	NOT3	89
23590420	NOT3_FAS11696	NOT3	99
23590421	NOT3_FAS11696	NOT3	67
23590422	NOT3_FAS11696	NOT3	55
23590423	NOT3_FAS11696	NOT3	140
23590424	NOT3_FAS11696	NOT3	127
23590425	NOT3_FAS11696	NOT3	162
23590426	NOT3_FAS11696	NOT3	45
23590427	NOT3_FAS11696	NOT3	152
23590428	NOT3_FAS11696	NOT3	194
23590429	NOT3_FAS11696	NOT3	41
23590430	NOT3_FAS11696	NOT3	198
23590431	NOT3_FAS11696	NOT3	131
23590432	NOT3_FAS11696	NOT3	127
23590433	NOT3_FAS11696	NOT3	113
23590434	NOT3_FAS11696	NOT3	107
23590435	NOT3_FAS11696	NOT3	22
23590436	NOT3_FAS11696	NOT3	69
23590437	NOT3_FAS11696	NOT3	167
23590438	NOT3_FAS11696	NOT3	101
23590439	NOT3_FAS11696	NOT3	156
23590440	NOT3_FAS11696	NOT3	102
23590441	NOT3_FAS11696	NOT3	193
23590442	NOT3_FAS11696	NOT3	34
23590443	NOT3_FAS11696	NOT3	125
23590444	NOT3_FAS11696	NOT3	171
23590445	NOT3_FAS11696	NOT3	122
23590446	NOT3_FAS11696	NOT3	209
23590447	NOT3_FAS11696	NOT3	117
23590448	NOT3_FAS11696	NOT3	74
23590449	NOT3_FAS11696	NOT3	104
23590450	NOT3_FAS11696	NOT3	259
23590451	NOT3_FAS11696	NOT3	76
23590452	NOT3_FAS11696	NOT3	96
23590453	NOT3_FAS11696	NOT3	110
23590454	NOT3_FAS11696	NOT3	165
23590455	NOT3_FAS11696	NOT3	149
23590456	NOT3_FAS11696	NOT3	187
23590457	NOT3_FAS11696	NOT3	124
23590458	NOT3_FAS11696	NOT3	175
23590459	NOT3_FAS11696	NOT3	87
23590460	NOT3_FAS11696	NOT3	114
23590461	NOT3_FAS11696	NOT3	142
23590462	NOT3_FAS11696	NOT3	23
23590463	NOT3_FAS11696	NOT3	100
23590464	NOT3_FAS11696	NOT3	189
23590465	NOT3_FAS11696	NOT3	160
23590466	NOT3_FAS11696	NOT3	49
23590467	NOT3_FAS11696	NOT3	101
23590468	NOT3_FAS11696	NOT3	134
23590469	NOT3_FAS11696	NOT3	138
23590470	NOT3_FAS11696	NOT3	197
23590471	NOT3_FAS11696	NOT3	43
23590472	NOT3_FAS11696	NOT3	60
23590473	NOT3_FAS11696	NOT3	79
23590474	NOT3_FAS11696	NOT3	131
23590475	NOT3_FAS11696	NOT3	158
23590476	NOT3_FAS11696	NOT3	34
23590477	NOT3_FAS11696	NOT3	90
23590478	NOT3_FAS11696	NOT3	228
23590479	NOT3_FAS11696	NOT3	80
23590480	NOT3_FAS11696	NOT3	82
23590481	NOT3_FAS11696	NOT3	8
23590482	NOT3_FAS11696	NOT3	108
23590483	NOT3_FAS11696	NOT3	122
23590484	NOT3_FAS11696	NOT3	48
23590485	NOT3_FAS11696	NOT3	183
23590486	NOT3_FAS11696	NOT3	149
23590487	NOT3_FAS11696	NOT3	109
23590488	NOT3_FAS11696	NOT3	56
23590489	NOT3_FAS11696	NOT3	91
23590490	NOT3_FAS11696	NOT3	168
23590491	NOT3_FAS11696	NOT3	38
23590492	NOT3_FAS11696	NOT3	99
23590493	NOT3_FAS11696	NOT3	167
23590494	NOT3_FAS11696	NOT3	42
23590495	NOT3_FAS11696	NOT3	139
23590496	NOT3_FAS11696	NOT3	122
23590497	NOT3_FAS11696	NOT3	89
23590498	NOT3_FAS11696	NOT3	97
23590499	NOT3_FAS11696	NOT3	163
23590500	NOT3_FAS11696	NOT3	80
23590501	NOT3_FAS11696	NOT3	164
23590502	NOT3_FAS11696	NOT3	107
23590503	NOT3_FAS11696	NOT3	226
23590504	NOT3_FAS11696	NOT3	142
23590505	NOT3_FAS11696	NOT3	149
23590506	NOT3_FAS11696	NOT3	113
23590507	NOT3_FAS11696	NOT3	111
23590508	NOT3_FAS11696	NOT3	83
23590509	NOT3_FAS11696	NOT3	143
23590510	NOT3_FAS11696	NOT3	152
23590511	NOT3_FAS11696	NOT3	156
23590512	NOT3_FAS11696	NOT3	78
23590513	NOT3_FAS11696	NOT3	188
23590514	NOT3_FAS11696	NOT3	58
23590515	NOT3_FAS11696	NOT3	109
23590516	NOT3_FAS11696	NOT3	230
23590517	NOT3_FAS11696	NOT3	76
23590518	NOT3_FAS11696	NOT3	151
23590519	NOT3_FAS11696	NOT3	146
23590520	NOT3_FAS11696	NOT3	111
23590521	NOT3_FAS11696	NOT3	122
23590522	NOT3_FAS11696	NOT3	105
23590523	NOT3_FAS11696	NOT3	125
23590524	NOT3_FAS11696	NOT3	80
23590525	NOT3_FAS11696	NOT3	128
23590526	NOT3_FAS11696	NOT3	96
23590527	NOT3_FAS11696	NOT3	133
23590528	NOT3_FAS11696	NOT3	132
23590529	NOT3_FAS11696	NOT3	107
23590530	NOT3_FAS11696	NOT3	125
23590531	NOT3_FAS11696	NOT3	135
23590532	NOT3_FAS11696	NOT3	63
23590533	NOT3_FAS11696	NOT3	198
23590534	NOT3_FAS11696	NOT3	69
23590535	NOT3_FAS11696	NOT3	185
23590536	NOT3_FAS11696	NOT3	62
23590537	NOT3_FAS11696	NOT3	62
23590538	NOT3_FAS11696	NOT3	56
23590539	NOT3_FAS11696	NOT3	162
23590540	NOT3_FAS11696	NOT3	138
23590541	NOT3_FAS11696	NOT3	166
23590542	NOT3_FAS11696	NOT3	64
23590543	NOT3_FAS11696	NOT3	108
23590544	NOT3_FAS11696	NOT3	128
23590545	NOT3_FAS11696	NOT3	91
23590546	NOT3_FAS11696	NOT3	164
23590547	NOT3_FAS11696	NOT3	93
23590548	NOT3_FAS11696	NOT3	128
23590549	NOT3_FAS11696	NOT3	120
23590550	NOT3_FAS11696	NOT3	32
23590551	NOT3_FAS11696	NOT3	120
23590552	NOT3_FAS11696	NOT3	134
23590553	NOT3_FAS11696	NOT3	154
23590554	NOT3_FAS11696	NOT3	121
23590555	NOT3_FAS11696	NOT3	207
23590556	NOT3_FAS11696	NOT3	141
23590557	NOT3_FAS11696	NOT3	71
23590558	NOT3_FAS11696	NOT3	134
23590559	NOT3_FAS11696	NOT3	200
23590560	NOT3_FAS11696	NOT3	128
23590561	NOT3_FAS11696	NOT3	113
23590562	NOT3_FAS11696	NOT3	73
23590563	NOT3_FAS11696	NOT3	39
23590564	NOT3_FAS11696	NOT3	99
23590565	NOT3_FAS11696	NOT3	107
23590566	NOT3_FAS11696	NOT3	32
23590567	NOT3_FAS11696	NOT3	68
23590568	NOT3_FAS11696	NOT3	157
23590569	NOT3_FAS11696	NOT3	112
23590570	NOT3_FAS11696	NOT3	67
23590571	NOT3_FAS11696	NOT3	127
23590572	NOT3_FAS11696	NOT3	118
23590573	NOT3_FAS11696	NOT3	37
23590574	NOT3_FAS11696	NOT3	47
23590575	NOT3_FAS11696	NOT3	131
23590576	NOT3_FAS11696	NOT3	123
23590577	NOT3_FAS11696	NOT3	200
23590578	NOT3_FAS11696	NOT3	279
23590579	NOT3_FAS11696	NOT3	70
23590580	NOT3_FAS11696	NOT3	166
23590581	NOT3_FAS11696	NOT3	150
23590582	NOT3_FAS11696	NOT3	53
23590583	NOT3_FAS11696	NOT3	139
23590584	NOT3_FAS11696	NOT3	46
23590585	NOT3_FAS11696	NOT3	164
23590586	NOT3_FAS11696	NOT3	43
23590587	NOT3_FAS11696	NOT3	145
23590588	NOT3_FAS11696	NOT3	80
23590589	NOT3_FAS11696	NOT3	159
23590590	NOT3_FAS11696	NOT3	90
23590591	NOT3_FAS11696	NOT3	116
23590592	NOT3_FAS11696	NOT3	219
23590593	NOT3_FAS11696	NOT3	182
23590594	NOT3_FAS11696	NOT3	182
23590595	NOT3_FAS11696	NOT3	38
23590596	NOT3_FAS11696	NOT3	58
23590597	NOT3_FAS11696	NOT3	69
23590598	NOT3_FAS11696	NOT3	134
23590599	NOT3_FAS11696	NOT3	168
23590600	NOT3_FAS11696	NOT3	74
23590601	NOT3_FAS11696	NOT3	115
23590602	NOT3_FAS11696	NOT3	132
23590603	NOT3_FAS11696	NOT3	92
23590604	NOT3_FAS11696	NOT3	111
23590605	NOT3_FAS11696	NOT3	168
23590606	NOT3_FAS11696	NOT3	107
23590607	NOT3_FAS11696	NOT3	145
23590608	NOT3_FAS11696	NOT3	160
23590609	NOT3_FAS11696	NOT3	103
23590610	NOT3_FAS11696	NOT3	100
23590611	NOT3_FAS11696	NOT3	151
23590612	NOT3_FAS11696	NOT3	159
23590613	NOT3_FAS11696	NOT3	110
23590614	NOT3_FAS11696	NOT3	164
23590615	NOT3_FAS11696	NOT3	139
23590616	NOT3_FAS11696	NOT3	135
23590617	NOT3_FAS11696	NOT3	143
23590618	NOT3_FAS11696	NOT3	220
23590619	NOT3_FAS11696	NOT3	179
23590620	NOT3_FAS11696	NOT3	100
23590621	NOT3_FAS11696	NOT3	180
23590622	NOT3_FAS11696	NOT3	184
23590623	NOT3_FAS11696	NOT3	89
23590624	NOT3_FAS11696	NOT3	78
23590625	NOT3_FAS11696	NOT3	177
23590626	NOT3_FAS11696	NOT3	174
23590627	NOT3_FAS11696	NOT3	153
23590628	NOT3_FAS11696	NOT3	160
23590629	NOT3_FAS11696	NOT3	80
23590630	NOT3_FAS11696	NOT3	135
23590631	NOT3_FAS11696	NOT3	137
23590632	NOT3_FAS11696	NOT3	112
23590633	NOT3_FAS11696	NOT3	167
23590634	NOT3_FAS11696	NOT3	74
23590635	NOT3_FAS11696	NOT3	98
23590636	NOT3_FAS11696	NOT3	81
23590637	NOT3_FAS11696	NOT3	173
23590638	NOT3_FAS11696	NOT3	110
23590639	NOT3_FAS11696	NOT3	118
23590640	NOT3_FAS11696	NOT3	101
23590641	NOT3_FAS11696	NOT3	79
23590642	NOT3_FAS11696	NOT3	238
23590643	NOT3_FAS11696	NOT3	148
23590644	NOT3_FAS11696	NOT3	143
23590645	NOT3_FAS11696	NOT3	136
23590646	NOT3_FAS11696	NOT3	75
23590647	NOT3_FAS11696	NOT3	131
23590648	NOT3_FAS11696	NOT3	197
23590649	NOT3_FAS11696	NOT3	111
23590650	NOT3_FAS11696	NOT3	153
23590651	NOT3_FAS11696	NOT3	150
23590652	NOT3_FAS11696	NOT3	179
23590653	NOT3_FAS11696	NOT3	40
23590654	NOT3_FAS11696	NOT3	191
23590655	NOT3_FAS11696	NOT3	88
23590656	NOT3_FAS11696	NOT3	154
23590657	NOT3_FAS11696	NOT3	66
23590658	NOT3_FAS11696	NOT3	143
23590659	NOT3_FAS11696	NOT3	135
23590660	NOT3_FAS11696	NOT3	221
23590661	NOT3_FAS11696	NOT3	193
23590662	NOT3_FAS11696	NOT3	186
23590663	NOT3_FAS11696	NOT3	143
23590664	NOT3_FAS11696	NOT3	156
23590665	NOT3_FAS11696	NOT3	88
23590666	NOT3_FAS11696	NOT3	241
23590667	NOT3_FAS11696	NOT3	114
23590668	NOT3_FAS11696	NOT3	175
23590669	NOT3_FAS11696	NOT3	42
23590670	NOT3_FAS11696	NOT3	195
23590671	NOT3_FAS11696	NOT3	127
23590672	NOT3_FAS11696	NOT3	82
23590673	NOT3_FAS11696	NOT3	34
23590674	NOT3_FAS11696	NOT3	151
23590675	NOT3_FAS11696	NOT3	182
23590676	NOT3_FAS11696	NOT3	166
23590677	NOT3_FAS11696	NOT3	150
23590678	NOT3_FAS11696	NOT3	133
23590679	NOT3_FAS11696	NOT3	215
23590680	NOT3_FAS11696	NOT3	117
23590681	NOT3_FAS11696	NOT3	118
23590682	NOT3_FAS11696	NOT3	169
23590683	NOT3_FAS11696	NOT3	134
23590684	NOT3_FAS11696	NOT3	114
23590685	NOT3_FAS11696	NOT3	202
23590686	NOT3_FAS11696	NOT3	87
23590687	NOT3_FAS11696	NOT3	71
23590688	NOT3_FAS11696	NOT3	117
23590689	NOT3_FAS11696	NOT3	76
23590690	NOT3_FAS11696	NOT3	78
23590691	NOT3_FAS11696	NOT3	47
23590692	NOT3_FAS11696	NOT3	162
23590693	NOT3_FAS11696	NOT3	157
23590694	NOT3_FAS11696	NOT3	57
23590695	NOT3_FAS11696	NOT3	172
23590696	NOT3_FAS11696	NOT3	134
23590697	NOT3_FAS11696	NOT3	168
23590698	NOT3_FAS11696	NOT3	148
23590699	NOT3_FAS11696	NOT3	88
23590700	NOT3_FAS11696	NOT3	233
23590701	NOT3_FAS11696	NOT3	102
23590702	NOT3_FAS11696	NOT3	99
23590703	NOT3_FAS11696	NOT3	194
23590704	NOT3_FAS11696	NOT3	83
23590705	NOT3_FAS11696	NOT3	72
23590706	NOT3_FAS11696	NOT3	112
23590707	NOT3_FAS11696	NOT3	55
23590708	NOT3_FAS11696	NOT3	134
23590709	NOT3_FAS11696	NOT3	108
23590710	NOT3_FAS11696	NOT3	130
23590711	NOT3_FAS11696	NOT3	55
23590712	NOT3_FAS11696	NOT3	132
23590713	NOT3_FAS11696	NOT3	41
23590714	NOT3_FAS11696	NOT3	78
23590715	NOT3_FAS11696	NOT3	97
23590716	NOT3_FAS11696	NOT3	129
23590717	NOT3_FAS11696	NOT3	155
23590718	NOT3_FAS11696	NOT3	97
23590719	NOT3_FAS11696	NOT3	118
23590720	NOT3_FAS11696	NOT3	91
23590721	NOT3_FAS11696	NOT3	197
23590722	NOT3_FAS11696	NOT3	284
23590723	NOT3_FAS11696	NOT3	57
23590724	NOT3_FAS11696	NOT3	74
23590725	NOT3_FAS11696	NOT3	245
23590726	NOT3_FAS11696	NOT3	158
23590727	NOT3_FAS11696	NOT3	115
23590728	NOT3_FAS11696	NOT3	139
23590729	NOT3_FAS11696	NOT3	33
23590730	NOT3_FAS11696	NOT3	126
23590731	NOT3_FAS11696	NOT3	131
23590732	NOT3_FAS11696	NOT3	59
23590733	NOT3_FAS11696	NOT3	147
23590734	NOT3_FAS11696	NOT3	99
23590735	NOT3_FAS11696	NOT3	133
23590736	NOT3_FAS11696	NOT3	49
23590737	NOT3_FAS11696	NOT3	75
23590738	NOT3_FAS11696	NOT3	105
23590739	NOT3_FAS11696	NOT3	134
23590740	NOT3_FAS11696	NOT3	32
23590741	NOT3_FAS11696	NOT3	99
23590742	NOT3_FAS11696	NOT3	191
23590743	NOT3_FAS11696	NOT3	112
23590744	NOT3_FAS11696	NOT3	153
23590745	NOT3_FAS11696	NOT3	68
23590746	NOT3_FAS11696	NOT3	127
23590747	NOT3_FAS11696	NOT3	101
23590748	NOT3_FAS11696	NOT3	14
23590749	NOT3_FAS11696	NOT3	11
23590750	NOT3_FAS11696	NOT3	185
23590751	NOT3_FAS11696	NOT3	48
23590752	NOT3_FAS11696	NOT3	8
23590753	NOT3_FAS11696	NOT3	163
23590754	NOT3_FAS11696	NOT3	128
23590755	NOT3_FAS11696	NOT3	143
23590756	NOT3_FAS11696	NOT3	25
23590757	NOT3_FAS11696	NOT3	171
23590758	NOT3_FAS11696	NOT3	71
23590759	NOT3_FAS11696	NOT3	102
23590760	NOT3_FAS11696	NOT3	80
23590761	NOT3_FAS11696	NOT3	36
23590762	NOT3_FAS11696	NOT3	183
23590763	NOT3_FAS11696	NOT3	116
23590764	NOT3_FAS11696	NOT3	159
23590765	NOT3_FAS11696	NOT3	75
23590766	NOT3_FAS11696	NOT3	140
23590767	NOT3_FAS11696	NOT3	123
23590768	NOT3_FAS11696	NOT3	49
23590769	NOT3_FAS11696	NOT3	94
23590770	NOT3_FAS11696	NOT3	133
23590771	NOT3_FAS11696	NOT3	85
23590772	NOT3_FAS11696	NOT3	187
23590773	NOT3_FAS11696	NOT3	148
23590774	NOT3_FAS11696	NOT3	132
23590775	NOT3_FAS11696	NOT3	93
23590776	NOT3_FAS11696	NOT3	192
23590777	NOT3_FAS11696	NOT3	265
23590778	NOT3_FAS11696	NOT3	149
23590779	NOT3_FAS11696	NOT3	128
23590780	NOT3_FAS11696	NOT3	135
23590781	NOT3_FAS11696	NOT3	166
23590782	NOT3_FAS11696	NOT3	74
23590783	NOT3_FAS11696	NOT3	120
23590784	NOT3_FAS11696	NOT3	126
23590785	NOT3_FAS11696	NOT3	145
23590786	NOT3_FAS11696	NOT3	55
23590787	NOT3_FAS11696	NOT3	261
23590788	NOT3_FAS11696	NOT3	89
23590789	NOT3_FAS11696	NOT3	159
23590790	NOT3_FAS11696	NOT3	140
23590791	NOT3_FAS11696	NOT3	131
23590792	NOT3_FAS11696	NOT3	181
23590793	NOT3_FAS11696	NOT3	105
23590794	NOT3_FAS11696	NOT3	120
23590795	NOT3_FAS11696	NOT3	153
23590796	NOT3_FAS11696	NOT3	179
23590797	NOT3_FAS11696	NOT3	142
23590798	NOT3_FAS11696	NOT3	47
23590799	NOT3_FAS11696	NOT3	139
23590800	NOT3_FAS11696	NOT3	49
23590801	NOT3_FAS11696	NOT3	90
23590802	NOT3_FAS11696	NOT3	97
23590803	NOT3_FAS11696	NOT3	99
23590804	NOT3_FAS11696	NOT3	49
23590805	NOT3_FAS11696	NOT3	98
23590806	NOT3_FAS11696	NOT3	219
23590807	NOT3_FAS11696	NOT3	74
23590808	NOT3_FAS11696	NOT3	39
23590809	NOT3_FAS11696	NOT3	141
23590810	NOT3_FAS11696	NOT3	122
23590811	NOT3_FAS11696	NOT3	148
23590812	NOT3_FAS11696	NOT3	48
23590813	NOT3_FAS11696	NOT3	194
23590814	NOT3_FAS11696	NOT3	177
23590815	NOT3_FAS11696	NOT3	255
23590816	NOT3_FAS11696	NOT3	162
23590817	NOT3_FAS11696	NOT3	125
23590818	NOT3_FAS11696	NOT3	85
23590819	NOT3_FAS11696	NOT3	145
23590820	NOT3_FAS11696	NOT3	134
23590821	NOT3_FAS11696	NOT3	152
23590822	NOT3_FAS11696	NOT3	267
23590823	NOT3_FAS11696	NOT3	144
23590824	NOT3_FAS11696	NOT3	125
23590825	NOT3_FAS11696	NOT3	75
23590826	NOT3_FAS11696	NOT3	142
23590827	NOT3_FAS11696	NOT3	109
23590828	NOT3_FAS11696	NOT3	94
23590829	NOT3_FAS11696	NOT3	42
23590830	NOT3_FAS11696	NOT3	139
23590831	NOT3_FAS11696	NOT3	209
23590832	NOT3_FAS11696	NOT3	208
23590833	NOT3_FAS11696	NOT3	88
23590834	NOT3_FAS11696	NOT3	212
23590835	NOT3_FAS11696	NOT3	176
23590836	NOT3_FAS11696	NOT3	163
23590837	NOT3_FAS11696	NOT3	110
23590838	NOT3_FAS11696	NOT3	157
23590839	NOT3_FAS11696	NOT3	117
23590840	NOT3_FAS11696	NOT3	171
23590841	NOT3_FAS11696	NOT3	54
23590842	NOT3_FAS11696	NOT3	30
23590843	NOT3_FAS11696	NOT3	345
23590844	NOT3_FAS11696	NOT3	102
23590845	NOT3_FAS11696	NOT3	143
23590846	NOT3_FAS11696	NOT3	151
23590847	NOT3_FAS11696	NOT3	141
23590848	NOT3_FAS11696	NOT3	177
23590849	NOT3_FAS11696	NOT3	157
23590850	NOT3_FAS11696	NOT3	59
23590851	NOT3_FAS11696	NOT3	102
23590852	NOT3_FAS11696	NOT3	145
23590853	NOT3_FAS11696	NOT3	109
23590854	NOT3_FAS11696	NOT3	104
23590855	NOT3_FAS11696	NOT3	81
23590856	NOT3_FAS11696	NOT3	172
23590857	NOT3_FAS11696	NOT3	160
23590858	NOT3_FAS11696	NOT3	76
23590859	NOT3_FAS11696	NOT3	134
23590860	NOT3_FAS11696	NOT3	123
23590861	NOT3_FAS11696	NOT3	58
23590862	NOT3_FAS11696	NOT3	92
23590863	NOT3_FAS11696	NOT3	180
23590864	NOT3_FAS11696	NOT3	184
23590865	NOT3_FAS11696	NOT3	54
23590866	NOT3_FAS11696	NOT3	65
23590867	NOT3_FAS11696	NOT3	138
23590868	NOT3_FAS11696	NOT3	175
23590869	NOT3_FAS11696	NOT3	66
23590870	NOT3_FAS11696	NOT3	146
23590871	NOT3_FAS11696	NOT3	123
23590872	NOT3_FAS11696	NOT3	87
23590873	NOT3_FAS11696	NOT3	81
23590874	NOT3_FAS11696	NOT3	242
23590875	NOT3_FAS11696	NOT3	125
23590876	NOT3_FAS11696	NOT3	70
23590877	NOT3_FAS11696	NOT3	129
23590878	NOT3_FAS11696	NOT3	128
23590879	NOT3_FAS11696	NOT3	156
23590880	NOT3_FAS11696	NOT3	215
23590881	NOT3_FAS11696	NOT3	241
23590882	NOT3_FAS11696	NOT3	202
23590883	NOT3_FAS11696	NOT3	175
23590884	NOT3_FAS11696	NOT3	189
23590885	NOT3_FAS11696	NOT3	130
23590886	NOT3_FAS11696	NOT3	176
23590887	NOT3_FAS11696	NOT3	26
23590888	NOT3_FAS11696	NOT3	167
23590889	NOT3_FAS11696	NOT3	99
23590890	NOT3_FAS11696	NOT3	121
23590891	NOT3_FAS11696	NOT3	129
23590892	NOT3_FAS11696	NOT3	156
23590893	NOT3_FAS11696	NOT3	96
23590894	NOT3_FAS11696	NOT3	214
23590895	NOT3_FAS11696	NOT3	90
23590896	NOT3_FAS11696	NOT3	39
23590897	NOT3_FAS11696	NOT3	128
23590898	NOT3_FAS11696	NOT3	122
23590899	NOT3_FAS11696	NOT3	85
23590900	NOT3_FAS11696	NOT3	110
23590901	NOT3_FAS11696	NOT3	90
23590902	NOT3_FAS11696	NOT3	100
23590903	NOT3_FAS11696	NOT3	151
23590904	NOT3_FAS11696	NOT3	97
23590905	NOT3_FAS11696	NOT3	42
23590906	NOT3_FAS11696	NOT3	184
23590907	NOT3_FAS11696	NOT3	150
23590908	NOT3_FAS11696	NOT3	164
23590909	NOT3_FAS11696	NOT3	81
23590910	NOT3_FAS11696	NOT3	90
23590911	NOT3_FAS11696	NOT3	213
23590912	NOT3_FAS11696	NOT3	174
23590913	NOT3_FAS11696	NOT3	147
23590914	NOT3_FAS11696	NOT3	182
23590915	NOT3_FAS11696	NOT3	192
23590916	NOT3_FAS11696	NOT3	171
23590917	NOT3_FAS11696	NOT3	127
23590918	NOT3_FAS11696	NOT3	148
23590919	NOT3_FAS11696	NOT3	165
23590920	NOT3_FAS11696	NOT3	158
23590921	NOT3_FAS11696	NOT3	123
23590922	NOT3_FAS11696	NOT3	144
23590923	NOT3_FAS11696	NOT3	135
23590924	NOT3_FAS11696	NOT3	41
23590925	NOT3_FAS11696	NOT3	149
23590926	NOT3_FAS11696	NOT3	71
23590927	NOT3_FAS11696	NOT3	268
23590928	NOT3_FAS11696	NOT3	136
23590929	NOT3_FAS11696	NOT3	46
23590930	NOT3_FAS11696	NOT3	155
23590931	NOT3_FAS11696	NOT3	149
23590932	NOT3_FAS11696	NOT3	158
23590933	NOT3_FAS11696	NOT3	113
23590934	NOT3_FAS11696	NOT3	240
23590935	NOT3_FAS11696	NOT3	106
23590936	NOT3_FAS11696	NOT3	61
23590937	NOT3_FAS11696	NOT3	75
23590938	NOT3_FAS11696	NOT3	176
23590939	NOT3_FAS11696	NOT3	145
23590940	NOT3_FAS11696	NOT3	203
23590941	NOT3_FAS11696	NOT3	115
23590942	NOT3_FAS11696	NOT3	146
23590943	NOT3_FAS11696	NOT3	169
23590944	NOT3_FAS11696	NOT3	75
23590945	NOT3_FAS11696	NOT3	138
23590946	NOT3_FAS11696	NOT3	93
23590947	NOT3_FAS11696	NOT3	77
23590948	NOT3_FAS11696	NOT3	151
23590949	NOT3_FAS11696	NOT3	160
23590950	NOT3_FAS11696	NOT3	67
23590951	NOT3_FAS11696	NOT3	126
23590952	NOT3_FAS11696	NOT3	39
23590953	NOT3_FAS11696	NOT3	119
23590954	NOT3_FAS11696	NOT3	102
23590955	NOT3_FAS11696	NOT3	65
23590956	NOT3_FAS11696	NOT3	72
23590957	NOT3_FAS11696	NOT3	196
23590958	NOT3_FAS11696	NOT3	145
23590959	NOT3_FAS11696	NOT3	73
23590960	NOT3_FAS11696	NOT3	213
23590961	NOT3_FAS11696	NOT3	172
23590962	NOT3_FAS11696	NOT3	191
23590963	NOT3_FAS11696	NOT3	117
23590964	NOT3_FAS11696	NOT3	43
23590965	NOT3_FAS11696	NOT3	47
23590966	NOT3_FAS11696	NOT3	132
23590967	NOT3_FAS11696	NOT3	125
23590968	NOT3_FAS11696	NOT3	107
23590969	NOT3_FAS11696	NOT3	159
23590970	NOT3_FAS11696	NOT3	122
23590971	NOT3_FAS11696	NOT3	124
23590972	NOT3_FAS11696	NOT3	162
23590973	NOT3_FAS11696	NOT3	148
23590974	NOT3_FAS11696	NOT3	94
23590975	NOT3_FAS11696	NOT3	128
23590976	NOT3_FAS11696	NOT3	141
23590977	NOT3_FAS11696	NOT3	104
23590978	NOT3_FAS11696	NOT3	94
23590979	NOT3_FAS11696	NOT3	32
23590980	NOT3_FAS11696	NOT3	23
23590981	NOT3_FAS11696	NOT3	90
23590982	NOT3_FAS11696	NOT3	181
23590983	NOT3_FAS11696	NOT3	179
23590984	NOT3_FAS11696	NOT3	54
23590985	NOT3_FAS11696	NOT3	107
23590986	NOT3_FAS11696	NOT3	71
23590987	NOT3_FAS11696	NOT3	51
23590988	NOT3_FAS11696	NOT3	97
23590989	NOT3_FAS11696	NOT3	38
23590990	NOT3_FAS11696	NOT3	197
23590991	NOT3_FAS11696	NOT3	52
23590992	NOT3_FAS11696	NOT3	62
23590993	NOT3_FAS11696	NOT3	134
23590994	NOT3_FAS11696	NOT3	180
23590995	NOT3_FAS11696	NOT3	76
23590996	NOT3_FAS11696	NOT3	144
23590997	NOT3_FAS11696	NOT3	102
23590998	NOT3_FAS11696	NOT3	55
23590999	NOT3_FAS11696	NOT3	161
23591000	NOT3_FAS11696	NOT3	108
23591001	NOT3_FAS11696	NOT3	177
23591002	NOT3_FAS11696	NOT3	51
23591003	NOT3_FAS11696	NOT3	45
23591004	NOT3_FAS11696	NOT3	183
23591005	NOT3_FAS11696	NOT3	67
23591006	NOT3_FAS11696	NOT3	159
23591007	NOT3_FAS11696	NOT3	165
23591008	NOT3_FAS11696	NOT3	95
23591009	NOT3_FAS11696	NOT3	163
23591010	NOT3_FAS11696	NOT3	144
23591011	NOT3_FAS11696	NOT3	124
23591012	NOT3_FAS11696	NOT3	128
23591013	NOT3_FAS11696	NOT3	102
23591014	NOT3_FAS11696	NOT3	76
23591015	NOT3_FAS11696	NOT3	165
23591016	NOT3_FAS11696	NOT3	166
23591017	NOT3_FAS11696	NOT3	106
23591018	NOT3_FAS11696	NOT3	156
23591019	NOT3_FAS11696	NOT3	131
23591020	NOT3_FAS11696	NOT3	95
23591021	NOT3_FAS11696	NOT3	111
23591022	NOT3_FAS11696	NOT3	94
23591023	NOT3_FAS11696	NOT3	184
23591024	NOT3_FAS11696	NOT3	141
23591025	NOT3_FAS11696	NOT3	163
23591026	NOT3_FAS11696	NOT3	211
23591027	NOT3_FAS11696	NOT3	71
23591028	NOT3_FAS11696	NOT3	109
23591029	NOT3_FAS11696	NOT3	131
23591030	NOT3_FAS11696	NOT3	87
23591031	NOT3_FAS11696	NOT3	103
23591032	NOT3_FAS11696	NOT3	108
23591033	NOT3_FAS11696	NOT3	150
23591034	NOT3_FAS11696	NOT3	78
23591035	NOT3_FAS11696	NOT3	87
23591036	NOT3_FAS11696	NOT3	189
23591037	NOT3_FAS11696	NOT3	175
23591038	NOT3_FAS11696	NOT3	68
23591039	NOT3_FAS11696	NOT3	157
23591040	NOT3_FAS11696	NOT3	161
23591041	NOT3_FAS11696	NOT3	233
23591042	NOT3_FAS11696	NOT3	142
23591043	NOT3_FAS11696	NOT3	162
23591044	NOT3_FAS11696	NOT3	178
23591045	NOT3_FAS11696	NOT3	104
23591046	NOT3_FAS11696	NOT3	9
23591047	NOT3_FAS11696	NOT3	80
23591048	NOT3_FAS11696	NOT3	141
23591049	NOT3_FAS11696	NOT3	51
23591050	NOT3_FAS11696	NOT3	137
23591051	NOT3_FAS11696	NOT3	100
23591052	NOT3_FAS11696	NOT3	58
23591053	NOT3_FAS11696	NOT3	68
23591054	NOT3_FAS11696	NOT3	122
23591055	NOT3_FAS11696	NOT3	203
23591056	NOT3_FAS11696	NOT3	121
23591057	NOT3_FAS11696	NOT3	99
23591058	NOT3_FAS11696	NOT3	92
23591059	NOT3_FAS11696	NOT3	96
23591060	NOT3_FAS11696	NOT3	109
23591061	NOT3_FAS11696	NOT3	65
23591062	NOT3_FAS11696	NOT3	36
23591063	NOT3_FAS11696	NOT3	140
23591064	NOT3_FAS11696	NOT3	191
23591065	NOT3_FAS11696	NOT3	100
23591066	NOT3_FAS11696	NOT3	95
23591067	NOT3_FAS11696	NOT3	230
23591068	NOT3_FAS11696	NOT3	85
23591069	NOT3_FAS11696	NOT3	158
23591070	NOT3_FAS11696	NOT3	120
23591071	NOT3_FAS11696	NOT3	77
23591072	NOT3_FAS11696	NOT3	15
23591073	NOT3_FAS11696	NOT3	57
23591074	NOT3_FAS11696	NOT3	18
23591075	NOT3_FAS11696	NOT3	74
23591076	NOT3_FAS11696	NOT3	93
23591077	NOT3_FAS11696	NOT3	83
23591078	NOT3_FAS11696	NOT3	89
23591079	NOT3_FAS11696	NOT3	141
23591080	NOT3_FAS11696	NOT3	95
23591081	NOT3_FAS11696	NOT3	198
23591082	NOT3_FAS11696	NOT3	63
23591083	NOT3_FAS11696	NOT3	127
23591084	NOT3_FAS11696	NOT3	98
23591085	NOT3_FAS11696	NOT3	115
23591086	NOT3_FAS11696	NOT3	135
23591087	NOT3_FAS11696	NOT3	191
23591088	NOT3_FAS11696	NOT3	135
23591089	NOT3_FAS11696	NOT3	146
23591090	NOT3_FAS11696	NOT3	152
23591091	NOT3_FAS11696	NOT3	56
23591092	NOT3_FAS11696	NOT3	125
23591093	NOT3_FAS11696	NOT3	66
23591094	NOT3_FAS11696	NOT3	150
23591095	NOT3_FAS11696	NOT3	152
23591096	NOT3_FAS11696	NOT3	100
23591097	NOT3_FAS11696	NOT3	93
23591098	NOT3_FAS11696	NOT3	163
23591099	NOT3_FAS11696	NOT3	82
23591100	NOT3_FAS11696	NOT3	201
23591101	NOT3_FAS11696	NOT3	150
23591102	NOT3_FAS11696	NOT3	44
23591103	NOT3_FAS11696	NOT3	41
23591104	NOT3_FAS11696	NOT3	86
23591105	NOT3_FAS11696	NOT3	78
23591106	NOT3_FAS11696	NOT3	134
23591107	NOT3_FAS11696	NOT3	102
23591108	NOT3_FAS11696	NOT3	118
23591109	NOT3_FAS11696	NOT3	215
23591110	NOT3_FAS11696	NOT3	58
23591111	NOT3_FAS11696	NOT3	126
23591112	NOT3_FAS11696	NOT3	111
23591113	NOT3_FAS11696	NOT3	138
23591114	NOT3_FAS11696	NOT3	141
23591115	NOT3_FAS11696	NOT3	158
23591116	NOT3_FAS11696	NOT3	220
23591117	NOT3_FAS11696	NOT3	141
23591118	NOT3_FAS11696	NOT3	126
23591119	NOT3_FAS11696	NOT3	126
23591120	NOT3_FAS11696	NOT3	81
23591121	NOT3_FAS11696	NOT3	143
23591122	NOT3_FAS11696	NOT3	129
23591123	NOT3_FAS11696	NOT3	155
23591124	NOT3_FAS11696	NOT3	66
23591125	NOT3_FAS11696	NOT3	111
23591126	NOT3_FAS11696	NOT3	176
23591127	NOT3_FAS11696	NOT3	94
23591128	NOT3_FAS11696	NOT3	103
23591129	NOT3_FAS11696	NOT3	207
23591130	NOT3_FAS11696	NOT3	81
23591131	NOT3_FAS11696	NOT3	181
23591132	NOT3_FAS11696	NOT3	114
23591133	NOT3_FAS11696	NOT3	87
23591134	NOT3_FAS11696	NOT3	86
23591135	NOT3_FAS11696	NOT3	169
23591136	NOT3_FAS11696	NOT3	50
23591137	NOT3_FAS11696	NOT3	46
23591138	NOT3_FAS11696	NOT3	157
23591139	NOT3_FAS11696	NOT3	79
23591140	NOT3_FAS11696	NOT3	105
23591141	NOT3_FAS11696	NOT3	168
23591142	NOT3_FAS11696	NOT3	102
23591143	NOT3_FAS11696	NOT3	182
23591144	NOT3_FAS11696	NOT3	88
23591145	NOT3_FAS11696	NOT3	174
23591146	NOT3_FAS11696	NOT3	174
23591147	NOT3_FAS11696	NOT3	58
23591148	NOT3_FAS11696	NOT3	122
23591149	NOT3_FAS11696	NOT3	195
23591150	NOT3_FAS11696	NOT3	149
23591151	NOT3_FAS11696	NOT3	213
23591152	NOT3_FAS11696	NOT3	162
23591153	NOT3_FAS11696	NOT3	139
23591154	NOT3_FAS11696	NOT3	103
23591155	NOT3_FAS11696	NOT3	162
23591156	NOT3_FAS11696	NOT3	207
23591157	NOT3_FAS11696	NOT3	143
23591158	NOT3_FAS11696	NOT3	125
23591159	NOT3_FAS11696	NOT3	140
23591160	NOT3_FAS11696	NOT3	120
23591161	NOT3_FAS11696	NOT3	233
23591162	NOT3_FAS11696	NOT3	31
23591163	NOT3_FAS11696	NOT3	60
23591164	NOT3_FAS11696	NOT3	151
23591165	NOT3_FAS11696	NOT3	113
23591166	NOT3_FAS11696	NOT3	131
23591167	NOT3_FAS11696	NOT3	214
23591168	NOT3_FAS11696	NOT3	103
23591169	NOT3_FAS11696	NOT3	83
23591170	NOT3_FAS11696	NOT3	64
23591171	NOT3_FAS11696	NOT3	156
23591172	NOT3_FAS11696	NOT3	187
23591173	NOT3_FAS11696	NOT3	173
23591174	NOT3_FAS11696	NOT3	50
23591175	NOT3_FAS11696	NOT3	130
23591176	NOT3_FAS11696	NOT3	99
23591177	NOT3_FAS11696	NOT3	110
23591178	NOT3_FAS11696	NOT3	126
23591179	NOT3_FAS11696	NOT3	112
23591180	NOT3_FAS11696	NOT3	147
23591181	NOT3_FAS11696	NOT3	151
23591182	NOT3_FAS11696	NOT3	162
23591183	NOT3_FAS11696	NOT3	29
23591184	NOT3_FAS11696	NOT3	128
23591185	NOT3_FAS11696	NOT3	78
23591186	NOT3_FAS11696	NOT3	180
23591187	NOT3_FAS11696	NOT3	159
23591188	NOT3_FAS11696	NOT3	144
23591189	NOT3_FAS11696	NOT3	94
23591190	NOT3_FAS11696	NOT3	107
23591191	NOT3_FAS11696	NOT3	79
23591192	NOT3_FAS11696	NOT3	59
23591193	NOT3_FAS11696	NOT3	180
23591194	NOT3_FAS11696	NOT3	199
23591195	NOT3_FAS11696	NOT3	70
23591196	NOT3_FAS11696	NOT3	150
23591197	NOT3_FAS11696	NOT3	170
23591198	NOT3_FAS11696	NOT3	111
23591199	NOT3_FAS11696	NOT3	154
23591200	NOT3_FAS11696	NOT3	134
23591201	NOT3_FAS11696	NOT3	119
23591202	NOT3_FAS11696	NOT3	144
23591203	NOT3_FAS11696	NOT3	140
23591204	NOT3_FAS11696	NOT3	185
23591205	NOT3_FAS11696	NOT3	126
23591206	NOT3_FAS11696	NOT3	180
23591207	NOT3_FAS11696	NOT3	63
23591208	NOT3_FAS11696	NOT3	175
23591209	NOT3_FAS11696	NOT3	99
23591210	NOT3_FAS11696	NOT3	74
23591211	NOT3_FAS11696	NOT3	55
23591212	NOT3_FAS11696	NOT3	102
23591213	NOT3_FAS11696	NOT3	70
23591214	NOT3_FAS11696	NOT3	81
23591215	NOT3_FAS11696	NOT3	112
23591216	NOT3_FAS11696	NOT3	135
23591217	NOT3_FAS11696	NOT3	145
23591218	NOT3_FAS11696	NOT3	101
23591219	NOT3_FAS11696	NOT3	20
23591220	NOT3_FAS11696	NOT3	128
23591221	NOT3_FAS11696	NOT3	75
23591222	NOT3_FAS11696	NOT3	123
23591223	NOT3_FAS11696	NOT3	120
23591224	NOT3_FAS11696	NOT3	84
23591225	NOT3_FAS11696	NOT3	115
23591226	NOT3_FAS11696	NOT3	90
23591227	NOT3_FAS11696	NOT3	135
23591228	NOT3_FAS11696	NOT3	136
23591229	NOT3_FAS11696	NOT3	44
23591230	NOT3_FAS11696	NOT3	168
23591231	NOT3_FAS11696	NOT3	154
23591232	NOT3_FAS11696	NOT3	133
23591233	NOT3_FAS11696	NOT3	128
23591234	NOT3_FAS11696	NOT3	130
23591235	NOT3_FAS11696	NOT3	131
23591236	NOT3_FAS11696	NOT3	48
23591237	NOT3_FAS11696	NOT3	89
23591238	NOT3_FAS11696	NOT3	113
23591239	NOT3_FAS11696	NOT3	122
23591240	NOT3_FAS11696	NOT3	55
23591241	NOT3_FAS11696	NOT3	194
23591242	NOT3_FAS11696	NOT3	150
23591243	NOT3_FAS11696	NOT3	117
23591244	NOT3_FAS11696	NOT3	91
23591245	NOT3_FAS11696	NOT3	108
23591246	NOT3_FAS11696	NOT3	119
23591247	NOT3_FAS11696	NOT3	99
23591248	NOT3_FAS11696	NOT3	134
23591249	NOT3_FAS11696	NOT3	32
23591250	NOT3_FAS11696	NOT3	126
23591251	NOT3_FAS11696	NOT3	110
23591252	NOT3_FAS11696	NOT3	70
23591253	NOT3_FAS11696	NOT3	59
23591254	NOT3_FAS11696	NOT3	126
23591255	NOT3_FAS11696	NOT3	120
23591256	NOT3_FAS11696	NOT3	68
23591257	NOT3_FAS11696	NOT3	200
23591258	NOT3_FAS11696	NOT3	124
23591259	NOT3_FAS11696	NOT3	71
23591260	NOT3_FAS11696	NOT3	119
23591261	NOT3_FAS11696	NOT3	134
23591262	NOT3_FAS11696	NOT3	170
23591263	NOT3_FAS11696	NOT3	111
23591264	NOT3_FAS11696	NOT3	173
23591265	NOT3_FAS11696	NOT3	140
23591266	NOT3_FAS11696	NOT3	104
23591267	NOT3_FAS11696	NOT3	133
23591268	NOT3_FAS11696	NOT3	96
23591269	NOT3_FAS11696	NOT3	39
23591270	NOT3_FAS11696	NOT3	213
23591271	NOT3_FAS11696	NOT3	61
23591272	NOT3_FAS11696	NOT3	97
23591273	NOT3_FAS11696	NOT3	55
23591274	NOT3_FAS11696	NOT3	9
23591275	NOT3_FAS11696	NOT3	199
23591276	NOT3_FAS11696	NOT3	60
23591277	NOT3_FAS11696	NOT3	51
23591278	NOT3_FAS11696	NOT3	149
23591279	NOT3_FAS11696	NOT3	212
23591280	NOT3_FAS11696	NOT3	49
23591281	NOT3_FAS11696	NOT3	52
23591282	NOT3_FAS11696	NOT3	203
23591283	NOT3_FAS11696	NOT3	171
23591284	NOT3_FAS11696	NOT3	75
23591285	NOT3_FAS11696	NOT3	120
23591286	NOT3_FAS11696	NOT3	163
23591287	NOT3_FAS11696	NOT3	112
23591288	NOT3_FAS11696	NOT3	113
23591289	NOT3_FAS11696	NOT3	153
23591290	NOT3_FAS11696	NOT3	158
23591291	NOT3_FAS11696	NOT3	138
23591292	NOT3_FAS11696	NOT3	108
23591293	NOT3_FAS11696	NOT3	102
23591294	NOT3_FAS11696	NOT3	91
23591295	NOT3_FAS11696	NOT3	130
23591296	NOT3_FAS11696	NOT3	155
23591297	NOT3_FAS11696	NOT3	65
23591298	NOT3_FAS11696	NOT3	131
23591299	NOT3_FAS11696	NOT3	169
23591300	NOT3_FAS11696	NOT3	121
23591301	NOT3_FAS11696	NOT3	50
23591302	NOT3_FAS11696	NOT3	10
23591303	NOT3_FAS11696	NOT3	117
23591304	NOT3_FAS11696	NOT3	142
23591305	NOT3_FAS11696	NOT3	150
23591306	NOT3_FAS11696	NOT3	160
23591307	NOT3_FAS11696	NOT3	56
23591308	NOT3_FAS11696	NOT3	91
23591309	NOT3_FAS11696	NOT3	171
23591310	NOT3_FAS11696	NOT3	87
23591311	NOT3_FAS11696	NOT3	146
23591312	NOT3_FAS11696	NOT3	99
23591313	NOT3_FAS11696	NOT3	117
23591314	NOT3_FAS11696	NOT3	194
23591315	NOT3_FAS11696	NOT3	143
23591316	NOT3_FAS11696	NOT3	92
23591317	NOT3_FAS11696	NOT3	106
23591318	NOT3_FAS11696	NOT3	137
23591319	NOT3_FAS11696	NOT3	60
23591320	NOT3_FAS11696	NOT3	42
23591321	NOT3_FAS11696	NOT3	141
23591322	NOT3_FAS11696	NOT3	216
23591323	NOT3_FAS11696	NOT3	162
23591324	NOT3_FAS11696	NOT3	68
23591325	NOT3_FAS11696	NOT3	10
23591326	NOT3_FAS11696	NOT3	99
23591327	NOT3_FAS11696	NOT3	133
23591328	NOT3_FAS11696	NOT3	117
23591329	NOT3_FAS11696	NOT3	81
23591330	NOT3_FAS11696	NOT3	60
23591331	NOT3_FAS11696	NOT3	97
23591332	NOT3_FAS11696	NOT3	93
23591333	NOT3_FAS11696	NOT3	17
23591334	NOT3_FAS11696	NOT3	104
23591335	NOT3_FAS11696	NOT3	164
23591336	NOT3_FAS11696	NOT3	8
23591337	NOT3_FAS11696	NOT3	274
23591338	NOT3_FAS11696	NOT3	76
23591339	NOT3_FAS11696	NOT3	31
23591340	NOT3_FAS11696	NOT3	39
23591341	NOT3_FAS11696	NOT3	95
23591342	NOT3_FAS11696	NOT3	205
23591343	NOT3_FAS11696	NOT3	128
23591344	NOT3_FAS11696	NOT3	220
23591345	NOT3_FAS11696	NOT3	47
23591346	NOT3_FAS11696	NOT3	75
23591347	NOT3_FAS11696	NOT3	91
23591348	NOT3_FAS11696	NOT3	62
23591349	NOT3_FAS11696	NOT3	249
23591350	NOT3_FAS11696	NOT3	265
23591351	NOT3_FAS11696	NOT3	130
23591352	NOT3_FAS11696	NOT3	47
23591353	NOT3_FAS11696	NOT3	110
23591354	NOT3_FAS11696	NOT3	81
23591355	NOT3_FAS11696	NOT3	151
23591356	NOT3_FAS11696	NOT3	149
23591357	NOT3_FAS11696	NOT3	44
23591358	NOT3_FAS11696	NOT3	42
23591359	NOT3_FAS11696	NOT3	64
23591360	NOT3_FAS11696	NOT3	68
23591361	NOT3_FAS11696	NOT3	224
23591362	NOT3_FAS11696	NOT3	220
23591363	NOT3_FAS11696	NOT3	170
23591364	NOT3_FAS11696	NOT3	153
23591365	NOT3_FAS11696	NOT3	152
23591366	NOT3_FAS11696	NOT3	135
23591367	NOT3_FAS11696	NOT3	70
23591368	NOT3_FAS11696	NOT3	90
23591369	NOT3_FAS11696	NOT3	95
23591370	NOT3_FAS11696	NOT3	104
23591371	NOT3_FAS11696	NOT3	112
23591372	NOT3_FAS11696	NOT3	124
23591373	NOT3_FAS11696	NOT3	107
23591374	NOT3_FAS11696	NOT3	136
23591375	NOT3_FAS11696	NOT3	126
23591376	NOT3_FAS11696	NOT3	114
23591377	NOT3_FAS11696	NOT3	92
23591378	NOT3_FAS11696	NOT3	177
23591379	NOT3_FAS11696	NOT3	159
23591380	NOT3_FAS11696	NOT3	137
23591381	NOT3_FAS11696	NOT3	59
23591382	NOT3_FAS11696	NOT3	117
23591383	NOT3_FAS11696	NOT3	182
23591384	NOT3_FAS11696	NOT3	66
23591385	NOT3_FAS11696	NOT3	107
23591386	NOT3_FAS11696	NOT3	162
23591387	NOT3_FAS11696	NOT3	114
23591388	NOT3_FAS11696	NOT3	99
23591389	NOT3_FAS11696	NOT3	196
23591390	NOT3_FAS11696	NOT3	207
23591391	NOT3_FAS11696	NOT3	119
23591392	NOT3_FAS11696	NOT3	196
23591393	NOT3_FAS11696	NOT3	145
23591394	NOT3_FAS11696	NOT3	89
23591395	NOT3_FAS11696	NOT3	83
23591396	NOT3_FAS11696	NOT3	51
23591397	NOT3_FAS11696	NOT3	99
23591398	NOT3_FAS11696	NOT3	157
23591399	NOT3_FAS11696	NOT3	86
23591400	NOT3_FAS11696	NOT3	112
23591401	NOT3_FAS11696	NOT3	112
23591402	NOT3_FAS11696	NOT3	108
23591403	NOT3_FAS11696	NOT3	244
23591404	NOT3_FAS11696	NOT3	90
23591405	NOT3_FAS11696	NOT3	147
23591406	NOT3_FAS11696	NOT3	203
23591407	NOT3_FAS11696	NOT3	95
23591408	NOT3_FAS11696	NOT3	112
23591409	NOT3_FAS11696	NOT3	88
23591410	NOT3_FAS11696	NOT3	218
23591411	NOT3_FAS11696	NOT3	216
23591412	NOT3_FAS11696	NOT3	137
23591413	NOT3_FAS11696	NOT3	69
23591414	NOT3_FAS11696	NOT3	108
23591415	NOT3_FAS11696	NOT3	111
23591416	NOT3_FAS11696	NOT3	130
23591417	NOT3_FAS11696	NOT3	123
23591418	NOT3_FAS11696	NOT3	144
23591419	NOT3_FAS11696	NOT3	42
23591420	NOT3_FAS11696	NOT3	244
23591421	NOT3_FAS11696	NOT3	104
23591422	NOT3_FAS11696	NOT3	194
23591423	NOT3_FAS11696	NOT3	152
23591424	NOT3_FAS11696	NOT3	47
23591425	NOT3_FAS11696	NOT3	185
23591426	NOT3_FAS11696	NOT3	163
23591427	NOT3_FAS11696	NOT3	172
23591428	NOT3_FAS11696	NOT3	213
23591429	NOT3_FAS11696	NOT3	77
23591430	NOT3_FAS11696	NOT3	138
23591431	NOT3_FAS11696	NOT3	136
23591432	NOT3_FAS11696	NOT3	123
23591433	NOT3_FAS11696	NOT3	120
23591434	NOT3_FAS11696	NOT3	69
23591435	NOT3_FAS11696	NOT3	75
23591436	NOT3_FAS11696	NOT3	64
23591437	NOT3_FAS11696	NOT3	262
23591438	NOT3_FAS11696	NOT3	112
23591439	NOT3_FAS11696	NOT3	93
23591440	NOT3_FAS11696	NOT3	119
23591441	NOT3_FAS11696	NOT3	104
23591442	NOT3_FAS11696	NOT3	170
23591443	NOT3_FAS11696	NOT3	159
23591444	NOT3_FAS11696	NOT3	187
23591445	NOT3_FAS11696	NOT3	60
23591446	NOT3_FAS11696	NOT3	158
23591447	NOT3_FAS11696	NOT3	68
23591448	NOT3_FAS11696	NOT3	97
23591449	NOT3_FAS11696	NOT3	179
23591450	NOT3_FAS11696	NOT3	105
23591451	NOT3_FAS11696	NOT3	233
23591452	NOT3_FAS11696	NOT3	171
23591453	NOT3_FAS11696	NOT3	136
23591454	NOT3_FAS11696	NOT3	156
23591455	NOT3_FAS11696	NOT3	38
23591456	NOT3_FAS11696	NOT3	151
23591457	NOT3_FAS11696	NOT3	93
23591458	NOT3_FAS11696	NOT3	67
23591459	NOT3_FAS11696	NOT3	208
23591460	NOT3_FAS11696	NOT3	62
23591461	NOT3_FAS11696	NOT3	149
23591462	NOT3_FAS11696	NOT3	105
23591463	NOT3_FAS11696	NOT3	48
23591464	NOT3_FAS11696	NOT3	118
23591465	NOT3_FAS11696	NOT3	132
23591466	NOT3_FAS11696	NOT3	60
23591467	NOT3_FAS11696	NOT3	99
23591468	NOT3_FAS11696	NOT3	152
23591469	NOT3_FAS11696	NOT3	157
23591470	NOT3_FAS11696	NOT3	140
23591471	NOT3_FAS11696	NOT3	123
23591472	NOT3_FAS11696	NOT3	64
23591473	NOT3_FAS11696	NOT3	237
23591474	NOT3_FAS11696	NOT3	133
23591475	NOT3_FAS11696	NOT3	137
23591476	NOT3_FAS11696	NOT3	82
23591477	NOT3_FAS11696	NOT3	67
23591478	NOT3_FAS11696	NOT3	13
23591479	NOT3_FAS11696	NOT3	115
23591480	NOT3_FAS11696	NOT3	54
23591481	NOT3_FAS11696	NOT3	80
23591482	NOT3_FAS11696	NOT3	160
23591483	NOT3_FAS11696	NOT3	147
23591484	NOT3_FAS11696	NOT3	173
23591485	NOT3_FAS11696	NOT3	54
23591486	NOT3_FAS11696	NOT3	185
23591487	NOT3_FAS11696	NOT3	231
23591488	NOT3_FAS11696	NOT3	83
23591489	NOT3_FAS11696	NOT3	116
23591490	NOT3_FAS11696	NOT3	52
23591491	NOT3_FAS11696	NOT3	186
23591492	NOT3_FAS11696	NOT3	196
23591493	NOT3_FAS11696	NOT3	70
23591494	NOT3_FAS11696	NOT3	215
23591495	NOT3_FAS11696	NOT3	145
23591496	NOT3_FAS11696	NOT3	145
23591497	NOT3_FAS11696	NOT3	155
23591498	NOT3_FAS11696	NOT3	258
23591499	NOT3_FAS11696	NOT3	63
23591500	NOT3_FAS11696	NOT3	146
23591501	NOT3_FAS11696	NOT3	204
23591502	NOT3_FAS11696	NOT3	118
23591503	NOT3_FAS11696	NOT3	14
23591504	NOT3_FAS11696	NOT3	186
23591505	NOT3_FAS11696	NOT3	173
23591506	NOT3_FAS11696	NOT3	124
23591507	NOT3_FAS11696	NOT3	120
23591508	NOT3_FAS11696	NOT3	153
23591509	NOT3_FAS11696	NOT3	104
23591510	NOT3_FAS11696	NOT3	168
23591511	NOT3_FAS11696	NOT3	76
23591512	NOT3_FAS11696	NOT3	9
23591513	NOT3_FAS11696	NOT3	84
23591514	NOT3_FAS11696	NOT3	190
23591515	NOT3_FAS11696	NOT3	145
23591516	NOT3_FAS11696	NOT3	139
23591517	NOT3_FAS11696	NOT3	57
23591518	NOT3_FAS11696	NOT3	169
23591519	NOT3_FAS11696	NOT3	42
23591520	NOT3_FAS11696	NOT3	153
23591521	NOT3_FAS11696	NOT3	105
23591522	NOT3_FAS11696	NOT3	177
23591523	NOT3_FAS11696	NOT3	124
23591524	NOT3_FAS11696	NOT3	163
23591525	NOT3_FAS11696	NOT3	164
23591526	NOT3_FAS11696	NOT3	124
23591527	NOT3_FAS11696	NOT3	219
23591528	NOT3_FAS11696	NOT3	89
23591529	NOT3_FAS11696	NOT3	148
23591530	NOT3_FAS11696	NOT3	107
23591531	NOT3_FAS11696	NOT3	146
23591532	NOT3_FAS11696	NOT3	106
23591533	NOT3_FAS11696	NOT3	104
23591534	NOT3_FAS11696	NOT3	137
23591535	NOT3_FAS11696	NOT3	59
23591536	NOT3_FAS11696	NOT3	63
23591537	NOT3_FAS11696	NOT3	119
23591538	NOT3_FAS11696	NOT3	156
23591539	NOT3_FAS11696	NOT3	106
23591540	NOT3_FAS11696	NOT3	108
23591541	NOT3_FAS11696	NOT3	82
23591542	NOT3_FAS11696	NOT3	90
23591543	NOT3_FAS11696	NOT3	108
23591544	NOT3_FAS11696	NOT3	106
23591545	NOT3_FAS11696	NOT3	23
23591546	NOT3_FAS11696	NOT3	119
23591547	NOT3_FAS11696	NOT3	135
23591548	NOT3_FAS11696	NOT3	72
23591549	NOT3_FAS11696	NOT3	177
23591550	NOT3_FAS11696	NOT3	65
23591551	NOT3_FAS11696	NOT3	123
23591552	NOT3_FAS11696	NOT3	35
23591553	NOT3_FAS11696	NOT3	63
23591554	NOT3_FAS11696	NOT3	60
23591555	NOT3_FAS11696	NOT3	136
23591556	NOT3_FAS11696	NOT3	122
23591557	NOT3_FAS11696	NOT3	157
23591558	NOT3_FAS11696	NOT3	120
23591559	NOT3_FAS11696	NOT3	190
23591560	NOT3_FAS11696	NOT3	60
23591561	NOT3_FAS11696	NOT3	127
23591562	NOT3_FAS11696	NOT3	159
23591563	NOT3_FAS11696	NOT3	128
23591564	NOT3_FAS11696	NOT3	120
23591565	NOT3_FAS11696	NOT3	85
23591566	NOT3_FAS11696	NOT3	106
23591567	NOT3_FAS11696	NOT3	42
23591568	NOT3_FAS11696	NOT3	96
23591569	NOT3_FAS11696	NOT3	122
23591570	NOT3_FAS11696	NOT3	67
23591571	NOT3_FAS11696	NOT3	82
23591572	NOT3_FAS11696	NOT3	85
23591573	NOT3_FAS11696	NOT3	100
23591574	NOT3_FAS11696	NOT3	127
23591575	NOT3_FAS11696	NOT3	117
23591576	NOT3_FAS11696	NOT3	86
23591577	NOT3_FAS11696	NOT3	11
23591578	NOT3_FAS11696	NOT3	108
23591579	NOT3_FAS11696	NOT3	112
23591580	NOT3_FAS11696	NOT3	119
23591581	NOT3_FAS11696	NOT3	104
23591582	NOT3_FAS11696	NOT3	196
23591583	NOT3_FAS11696	NOT3	69
23591584	NOT3_FAS11696	NOT3	137
23591585	NOT3_FAS11696	NOT3	116
23591586	NOT3_FAS11696	NOT3	262
23591587	NOT3_FAS11696	NOT3	85
23591588	NOT3_FAS11696	NOT3	144
23591589	NOT3_FAS11696	NOT3	60
23591590	NOT3_FAS11696	NOT3	181
23591591	NOT3_FAS11696	NOT3	117
23591592	NOT3_FAS11696	NOT3	70
23591593	NOT3_FAS11696	NOT3	78
23591594	NOT3_FAS11696	NOT3	171
23591595	NOT3_FAS11696	NOT3	123
23591596	NOT3_FAS11696	NOT3	188
23591597	NOT3_FAS11696	NOT3	136
23591598	NOT3_FAS11696	NOT3	233
23591599	NOT3_FAS11696	NOT3	185
23591600	NOT3_FAS11696	NOT3	158
23591601	NOT3_FAS11696	NOT3	64
23591602	NOT3_FAS11696	NOT3	73
23591603	NOT3_FAS11696	NOT3	244
23591604	NOT3_FAS11696	NOT3	17
23591605	NOT3_FAS11696	NOT3	75
23591606	NOT3_FAS11696	NOT3	159
23591607	NOT3_FAS11696	NOT3	126
23591608	NOT3_FAS11696	NOT3	120
23591609	NOT3_FAS11696	NOT3	114
23591610	NOT3_FAS11696	NOT3	182
23591611	NOT3_FAS11696	NOT3	130
23591612	NOT3_FAS11696	NOT3	177
23591613	NOT3_FAS11696	NOT3	89
23591614	NOT3_FAS11696	NOT3	68
23591615	NOT3_FAS11696	NOT3	92
23591616	NOT3_FAS11696	NOT3	38
23591617	NOT3_FAS11696	NOT3	12
23591618	NOT3_FAS11696	NOT3	104
23591619	NOT3_FAS11696	NOT3	31
23591620	NOT3_FAS11696	NOT3	123
23591621	NOT3_FAS11696	NOT3	54
23591622	NOT3_FAS11696	NOT3	86
23591623	NOT3_FAS11696	NOT3	99
23591624	NOT3_FAS11696	NOT3	68
23591625	NOT3_FAS11696	NOT3	95
23591626	NOT3_FAS11696	NOT3	244
23591627	NOT3_FAS11696	NOT3	168
23591628	NOT3_FAS11696	NOT3	67
23591629	NOT3_FAS11696	NOT3	119
23591630	NOT3_FAS11696	NOT3	121
23591631	NOT3_FAS11696	NOT3	156
23591632	NOT3_FAS11696	NOT3	162
23591633	NOT3_FAS11696	NOT3	107
23591634	NOT3_FAS11696	NOT3	97
23591635	NOT3_FAS11696	NOT3	157
23591636	NOT3_FAS11696	NOT3	136
23591637	NOT3_FAS11696	NOT3	130
23591638	NOT3_FAS11696	NOT3	149
23591639	NOT3_FAS11696	NOT3	118
23591640	NOT3_FAS11696	NOT3	133
23591641	NOT3_FAS11696	NOT3	83
23591642	NOT3_FAS11696	NOT3	173
23591643	NOT3_FAS11696	NOT3	185
23591644	NOT3_FAS11696	NOT3	231
23591645	NOT3_FAS11696	NOT3	116
23591646	NOT3_FAS11696	NOT3	52
23591647	NOT3_FAS11696	NOT3	186
23591648	NOT3_FAS11696	NOT3	196
23591649	NOT3_FAS11696	NOT3	70
23591650	NOT3_FAS11696	NOT3	215
23591651	NOT3_FAS11696	NOT3	145
23591652	NOT3_FAS11696	NOT3	145
23591653	NOT3_FAS11696	NOT3	155
23591654	NOT3_FAS11696	NOT3	258
23591655	NOT3_FAS11696	NOT3	63
23591656	NOT3_FAS11696	NOT3	146
23591657	NOT3_FAS11696	NOT3	204
23591658	NOT3_FAS11696	NOT3	118
23591659	NOT3_FAS11696	NOT3	186
23591660	NOT3_FAS11696	NOT3	173
23591661	NOT3_FAS11696	NOT3	124
23591662	NOT3_FAS11696	NOT3	120
23591663	NOT3_FAS11696	NOT3	145
23591664	NOT3_FAS11696	NOT3	212
23591665	NOT3_FAS11696	NOT3	104
23591666	NOT3_FAS11696	NOT3	168
23591667	NOT3_FAS11696	NOT3	76
23591668	NOT3_FAS11696	NOT3	84
23591669	NOT3_FAS11696	NOT3	190
23591670	NOT3_FAS11696	NOT3	139
23591671	NOT3_FAS11696	NOT3	168
23591672	NOT3_FAS11696	NOT3	57
23591673	NOT3_FAS11696	NOT3	90
23591674	NOT3_FAS11696	NOT3	169
23591675	NOT3_FAS11696	NOT3	42
23591676	NOT3_FAS11696	NOT3	153
23591677	NOT3_FAS11696	NOT3	105
23591678	NOT3_FAS11696	NOT3	177
23591679	NOT3_FAS11696	NOT3	124
23591680	NOT3_FAS11696	NOT3	163
23591681	NOT3_FAS11696	NOT3	164
23591682	NOT3_FAS11696	NOT3	124
23591683	NOT3_FAS11696	NOT3	219
23591684	NOT3_FAS11696	NOT3	89
23591685	NOT3_FAS11696	NOT3	148
23591686	NOT3_FAS11696	NOT3	107
23591687	NOT3_FAS11696	NOT3	146
23591688	NOT3_FAS11696	NOT3	197
23591689	NOT3_FAS11696	NOT3	106
23591690	NOT3_FAS11696	NOT3	137
23591691	NOT3_FAS11696	NOT3	59
23591692	NOT3_FAS11696	NOT3	63
23591693	NOT3_FAS11696	NOT3	119
23591694	NOT3_FAS11696	NOT3	156
23591695	NOT3_FAS11696	NOT3	106
23591696	NOT3_FAS11696	NOT3	108
23591697	NOT3_FAS11696	NOT3	82
23591698	NOT3_FAS11696	NOT3	90
23591699	NOT3_FAS11696	NOT3	108
23591700	NOT3_FAS11696	NOT3	106
23591701	NOT3_FAS11696	NOT3	23
23591702	NOT3_FAS11696	NOT3	119
23591703	NOT3_FAS11696	NOT3	135
23591704	NOT3_FAS11696	NOT3	72
23591705	NOT3_FAS11696	NOT3	177
23591706	NOT3_FAS11696	NOT3	65
23591707	NOT3_FAS11696	NOT3	123
23591708	NOT3_FAS11696	NOT3	35
23591709	NOT3_FAS11696	NOT3	63
23591710	NOT3_FAS11696	NOT3	60
23591711	NOT3_FAS11696	NOT3	136
23591712	NOT3_FAS11696	NOT3	122
23591713	NOT3_FAS11696	NOT3	157
23591714	NOT3_FAS11696	NOT3	120
23591715	NOT3_FAS11696	NOT3	60
23591716	NOT3_FAS11696	NOT3	127
23591717	NOT3_FAS11696	NOT3	159
23591718	NOT3_FAS11696	NOT3	128
23591719	NOT3_FAS11696	NOT3	120
23591720	NOT3_FAS11696	NOT3	85
23591721	NOT3_FAS11696	NOT3	106
23591722	NOT3_FAS11696	NOT3	42
23591723	NOT3_FAS11696	NOT3	96
23591724	NOT3_FAS11696	NOT3	122
23591725	NOT3_FAS11696	NOT3	67
23591726	NOT3_FAS11696	NOT3	82
23591727	NOT3_FAS11696	NOT3	85
23591728	NOT3_FAS11696	NOT3	127
23591729	NOT3_FAS11696	NOT3	117
23591730	NOT3_FAS11696	NOT3	86
23591731	NOT3_FAS11696	NOT3	11
23591732	NOT3_FAS11696	NOT3	104
23591733	NOT3_FAS11696	NOT3	108
23591734	NOT3_FAS11696	NOT3	31
23591735	NOT3_FAS11696	NOT3	112
23591736	NOT3_FAS11696	NOT3	151
23591737	NOT3_FAS11696	NOT3	111
23591738	NOT3_FAS11696	NOT3	130
23591739	NOT3_FAS11696	NOT3	123
23591740	NOT3_FAS11696	NOT3	12
23591741	NOT3_FAS11696	NOT3	119
23591742	NOT3_FAS11696	NOT3	156
23591743	NOT3_FAS11696	NOT3	104
23591744	NOT3_FAS11696	NOT3	194
23591745	NOT3_FAS11696	NOT3	185
23591746	NOT3_FAS11696	NOT3	163
23591747	NOT3_FAS11696	NOT3	92
23591748	NOT3_FAS11696	NOT3	196
23591749	NOT3_FAS11696	NOT3	249
23591750	NOT3_FAS11696	NOT3	213
23591751	NOT3_FAS11696	NOT3	113
23591752	NOT3_FAS11696	NOT3	90
23591753	NOT3_FAS11696	NOT3	138
23591754	NOT3_FAS11696	NOT3	265
23591755	NOT3_FAS11696	NOT3	123
23591756	NOT3_FAS11696	NOT3	145
23591757	NOT3_FAS11696	NOT3	137
23591758	NOT3_FAS11696	NOT3	85
23591759	NOT3_FAS11696	NOT3	187
23591760	NOT3_FAS11696	NOT3	182
23591761	NOT3_FAS11696	NOT3	66
23591762	NOT3_FAS11696	NOT3	95
23591763	NOT3_FAS11696	NOT3	60
23591764	NOT3_FAS11696	NOT3	89
23591765	NOT3_FAS11696	NOT3	119
23591766	NOT3_FAS11696	NOT3	83
23591767	NOT3_FAS11696	NOT3	158
23591768	NOT3_FAS11696	NOT3	105
23591769	NOT3_FAS11696	NOT3	40
23591770	NOT3_FAS11696	NOT3	70
23591771	NOT3_FAS11696	NOT3	126
23591772	NOT3_FAS11696	NOT3	68
23591773	NOT3_FAS11696	NOT3	71
23591774	NOT3_FAS11696	NOT3	139
23591775	NOT3_FAS11696	NOT3	127
23591776	NOT3_FAS11696	NOT3	188
23591777	NOT3_FAS11696	NOT3	171
23591778	NOT3_FAS11696	NOT3	17
23591779	NOT3_FAS11696	NOT3	99
23591780	NOT3_FAS11696	NOT3	148
23591781	NOT3_FAS11696	NOT3	124
23591782	NOT3_FAS11696	NOT3	136
23591783	NOT3_FAS11696	NOT3	126
23591784	NOT3_FAS11696	NOT3	103
23591785	NOT3_FAS11696	NOT3	177
23591786	NOT3_FAS11696	NOT3	69
23591787	NOT3_FAS11696	NOT3	75
23591788	NOT3_FAS11696	NOT3	64
23591789	NOT3_FAS11696	NOT3	116
23591790	NOT3_FAS11696	NOT3	112
23591791	NOT3_FAS11696	NOT3	189
23591792	NOT3_FAS11696	NOT3	170
23591793	NOT3_FAS11696	NOT3	144
23591794	NOT3_FAS11696	NOT3	116
23591795	NOT3_FAS11696	NOT3	181
23591796	NOT3_FAS11696	NOT3	51
23591797	NOT3_FAS11696	NOT3	61
23591798	NOT3_FAS11696	NOT3	136
23591799	NOT3_FAS11696	NOT3	78
23591800	NOT3_FAS11696	NOT3	167
23591801	NOT3_FAS11696	NOT3	244
23591802	NOT3_FAS11696	NOT3	262
23591803	NOT3_FAS11696	NOT3	159
23591804	NOT3_FAS11696	NOT3	73
23591805	NOT3_FAS11696	NOT3	54
23591806	NOT3_FAS11696	NOT3	105
23591807	NOT3_FAS11696	NOT3	86
23591808	NOT3_FAS11696	NOT3	233
23591809	NOT3_FAS11696	NOT3	120
23591810	NOT3_FAS11696	NOT3	171
23591811	NOT3_FAS11696	NOT3	112
23591812	NOT3_FAS11696	NOT3	114
23591813	NOT3_FAS11696	NOT3	207
23591814	NOT3_FAS11696	NOT3	126
23591815	NOT3_FAS11696	NOT3	107
23591816	NOT3_FAS11696	NOT3	42
23591817	NOT3_FAS11696	NOT3	112
23591818	NOT3_FAS11696	NOT3	99
23591819	NOT3_FAS11696	NOT3	108
23591820	NOT3_FAS11696	NOT3	203
23591821	NOT3_FAS11696	NOT3	68
23591822	NOT3_FAS11696	NOT3	179
23591823	NOT3_FAS11696	NOT3	90
23591824	NOT3_FAS11696	NOT3	239
23591825	NOT3_FAS11696	NOT3	95
23591826	NOT3_FAS11696	NOT3	244
23591827	NOT3_FAS11696	NOT3	168
23591828	NOT3_FAS11696	NOT3	67
23591829	NOT3_FAS11696	NOT3	158
23591830	NOT3_FAS11696	NOT3	119
23591831	NOT3_FAS11696	NOT3	96
23591832	NOT3_FAS11696	NOT3	93
23591833	NOT3_FAS11696	NOT3	119
23591834	NOT3_FAS11696	NOT3	121
23591835	NOT3_FAS11696	NOT3	156
23591836	NOT3_FAS11696	NOT3	196
23591837	NOT3_FAS11696	NOT3	162
23591838	NOT3_FAS11696	NOT3	107
23591839	NOT3_FAS11696	NOT3	117
23591840	NOT3_FAS11696	NOT3	77
23591841	NOT3_FAS11696	NOT3	149
23591842	NOT3_FAS11696	NOT3	97
23591843	NOT3_FAS11696	NOT3	112
23591844	NOT3_FAS11696	NOT3	59
23591845	NOT3_FAS11696	NOT3	157
23591846	NOT3_FAS11696	NOT3	172
23591847	NOT3_FAS11696	NOT3	38
23591848	NOT3_FAS11696	NOT3	208
23591849	NOT3_FAS11696	NOT3	152
23591850	NOT3_FAS11696	NOT3	104
23591851	NOT3_FAS11696	NOT3	114
23591852	NOT3_FAS11696	NOT3	85
23591853	NOT3_FAS11696	NOT3	136
23591854	NOT3_FAS11696	NOT3	47
23591855	NOT3_FAS11696	NOT3	167
23591856	NOT3_FAS11696	NOT3	159
23591857	NOT3_FAS11696	NOT3	81
23591858	NOT3_FAS11696	NOT3	130
23591859	NOT3_FAS11696	NOT3	135
23591860	NOT3_FAS11696	NOT3	70
23591861	NOT3_FAS11696	NOT3	110
23591862	NOT3_FAS11696	NOT3	149
23591863	NOT3_FAS11696	NOT3	44
23591864	NOT3_FAS11696	NOT3	147
23591865	NOT3_FAS11696	NOT3	151
23591866	NOT3_FAS11696	NOT3	88
23591867	NOT3_FAS11696	NOT3	47
23591868	NOT3_FAS11696	NOT3	68
23591869	NOT3_FAS11696	NOT3	220
23591870	NOT3_FAS11696	NOT3	152
23591871	NOT3_FAS11696	NOT3	170
23591872	NOT3_FAS11696	NOT3	218
23591873	NOT3_FAS11696	NOT3	137
23591874	NOT3_FAS11696	NOT3	69
23591875	NOT3_FAS11696	NOT3	119
23591876	NOT3_FAS11696	NOT3	224
23591877	NOT3_FAS11696	NOT3	144
23591878	NOT3_FAS11696	NOT3	93
23591879	NOT3_FAS11696	NOT3	62
23591880	NOT3_FAS11696	NOT3	153
23591881	NOT3_FAS11696	NOT3	105
23591882	NOT3_FAS11696	NOT3	48
23591883	NOT3_FAS11696	NOT3	118
23591884	NOT3_FAS11696	NOT3	132
23591885	NOT3_FAS11696	NOT3	60
23591886	NOT3_FAS11696	NOT3	99
23591887	NOT3_FAS11696	NOT3	152
23591888	NOT3_FAS11696	NOT3	157
23591889	NOT3_FAS11696	NOT3	140
23591890	NOT3_FAS11696	NOT3	123
23591891	NOT3_FAS11696	NOT3	237
23591892	NOT3_FAS11696	NOT3	133
23591893	NOT3_FAS11696	NOT3	137
23591894	NOT3_FAS11696	NOT3	82
23591895	NOT3_FAS11696	NOT3	67
23591896	NOT3_FAS11696	NOT3	115
23591897	NOT3_FAS11696	NOT3	54
23591898	NOT3_FAS11696	NOT3	52
23591899	NOT3_FAS11696	NOT3	80
23591900	NOT3_FAS11696	NOT3	160
23591901	NOT3_FAS11696	NOT3	147
23591902	NOT3_FAS11696	NOT3	74
23591903	NOT3_FAS11696	NOT3	173
23591904	NOT3_FAS11696	NOT3	54
23591905	NOT3_FAS11696	NOT3	87
23591906	NOT3_FAS11696	NOT3	185
23591907	NOT3_FAS11696	NOT3	231
23591908	NOT3_FAS11696	NOT3	83
23591909	NOT3_FAS11696	NOT3	186
23591910	NOT3_FAS11696	NOT3	196
23591911	NOT3_FAS11696	NOT3	70
23591912	NOT3_FAS11696	NOT3	145
23591913	NOT3_FAS11696	NOT3	145
23591914	NOT3_FAS11696	NOT3	155
23591915	NOT3_FAS11696	NOT3	146
23591916	NOT3_FAS11696	NOT3	204
23591917	NOT3_FAS11696	NOT3	118
23591918	NOT3_FAS11696	NOT3	14
23591919	NOT3_FAS11696	NOT3	186
23591920	NOT3_FAS11696	NOT3	173
23591921	NOT3_FAS11696	NOT3	124
23591922	NOT3_FAS11696	NOT3	120
23591923	NOT3_FAS11696	NOT3	145
23591924	NOT3_FAS11696	NOT3	104
23591925	NOT3_FAS11696	NOT3	168
23591926	NOT3_FAS11696	NOT3	76
23591927	NOT3_FAS11696	NOT3	84
23591928	NOT3_FAS11696	NOT3	190
23591929	NOT3_FAS11696	NOT3	82
23591930	NOT3_FAS11696	NOT3	139
23591931	NOT3_FAS11696	NOT3	57
23591932	NOT3_FAS11696	NOT3	90
23591933	NOT3_FAS11696	NOT3	169
23591934	NOT3_FAS11696	NOT3	42
23591935	NOT3_FAS11696	NOT3	153
23591936	NOT3_FAS11696	NOT3	105
23591937	NOT3_FAS11696	NOT3	177
23591938	NOT3_FAS11696	NOT3	124
23591939	NOT3_FAS11696	NOT3	163
23591940	NOT3_FAS11696	NOT3	164
23591941	NOT3_FAS11696	NOT3	124
23591942	NOT3_FAS11696	NOT3	148
23591943	NOT3_FAS11696	NOT3	107
23591944	NOT3_FAS11696	NOT3	125
23591945	NOT3_FAS11696	NOT3	146
23591946	NOT3_FAS11696	NOT3	197
23591947	NOT3_FAS11696	NOT3	106
23591948	NOT3_FAS11696	NOT3	104
23591949	NOT3_FAS11696	NOT3	137
23591950	NOT3_FAS11696	NOT3	59
23591951	NOT3_FAS11696	NOT3	119
23591952	NOT3_FAS11696	NOT3	156
23591953	NOT3_FAS11696	NOT3	106
23591954	NOT3_FAS11696	NOT3	108
23591955	NOT3_FAS11696	NOT3	82
23591956	NOT3_FAS11696	NOT3	90
23591957	NOT3_FAS11696	NOT3	108
23591958	NOT3_FAS11696	NOT3	106
23591959	NOT3_FAS11696	NOT3	23
23591960	NOT3_FAS11696	NOT3	119
23591961	NOT3_FAS11696	NOT3	135
23591962	NOT3_FAS11696	NOT3	177
23591963	NOT3_FAS11696	NOT3	65
23591964	NOT3_FAS11696	NOT3	123
23591965	NOT3_FAS11696	NOT3	35
23591966	NOT3_FAS11696	NOT3	63
23591967	NOT3_FAS11696	NOT3	60
23591968	NOT3_FAS11696	NOT3	136
23591969	NOT3_FAS11696	NOT3	122
23591970	NOT3_FAS11696	NOT3	157
23591971	NOT3_FAS11696	NOT3	120
23591972	NOT3_FAS11696	NOT3	60
23591973	NOT3_FAS11696	NOT3	127
23591974	NOT3_FAS11696	NOT3	159
23591975	NOT3_FAS11696	NOT3	128
23591976	NOT3_FAS11696	NOT3	120
23591977	NOT3_FAS11696	NOT3	85
23591978	NOT3_FAS11696	NOT3	106
23591979	NOT3_FAS11696	NOT3	42
23591980	NOT3_FAS11696	NOT3	96
23591981	NOT3_FAS11696	NOT3	67
23591982	NOT3_FAS11696	NOT3	82
23591983	NOT3_FAS11696	NOT3	85
23591984	NOT3_FAS11696	NOT3	127
23591985	NOT3_FAS11696	NOT3	117
23591986	NOT3_FAS11696	NOT3	86
23591987	NOT3_FAS11696	NOT3	11
23591988	NOT3_FAS11696	NOT3	47
23591989	NOT3_FAS11696	NOT3	42
23591990	NOT3_FAS11696	NOT3	68
23591991	NOT3_FAS11696	NOT3	224
23591992	NOT3_FAS11696	NOT3	220
23591993	NOT3_FAS11696	NOT3	170
23591994	NOT3_FAS11696	NOT3	153
23591995	NOT3_FAS11696	NOT3	123
23591996	NOT3_FAS11696	NOT3	194
23591997	NOT3_FAS11696	NOT3	77
23591998	NOT3_FAS11696	NOT3	136
23591999	NOT3_FAS11696	NOT3	96
23592000	NOT3_FAS11696	NOT3	64
23592001	NOT3_FAS11696	NOT3	104
23592002	NOT3_FAS11696	NOT3	171
23592003	NOT3_FAS11696	NOT3	61
23592004	NOT3_FAS11696	NOT3	97
23592005	NOT3_FAS11696	NOT3	158
23592006	NOT3_FAS11696	NOT3	168
23592007	NOT3_FAS11696	NOT3	124
23592008	NOT3_FAS11696	NOT3	152
23592009	NOT3_FAS11696	NOT3	81
23592010	NOT3_FAS11696	NOT3	130
23592011	NOT3_FAS11696	NOT3	44
23592012	NOT3_FAS11696	NOT3	149
23592013	NOT3_FAS11696	NOT3	89
23592014	NOT3_FAS11696	NOT3	69
23592015	NOT3_FAS11696	NOT3	51
23592016	NOT3_FAS11696	NOT3	40
23592017	NOT3_FAS11696	NOT3	135
23592018	NOT3_FAS11696	NOT3	110
23592019	NOT3_FAS11696	NOT3	119
23592020	NOT3_FAS11696	NOT3	112
23592021	NOT3_FAS11696	NOT3	207
23592022	NOT3_FAS11696	NOT3	70
23592023	NOT3_FAS11696	NOT3	62
23592024	NOT3_FAS11696	NOT3	90
23592025	NOT3_FAS11696	NOT3	145
23592026	NOT3_FAS11696	NOT3	117
23592027	NOT3_FAS11696	NOT3	62
23592028	NOT3_FAS11696	NOT3	95
23592029	NOT3_FAS11696	NOT3	149
23592030	NOT3_FAS11696	NOT3	151
23592031	NOT3_FAS11696	NOT3	48
23592032	NOT3_FAS11696	NOT3	118
23592033	NOT3_FAS11696	NOT3	132
23592034	NOT3_FAS11696	NOT3	61
23592035	NOT3_FAS11696	NOT3	60
23592036	NOT3_FAS11696	NOT3	152
23592037	NOT3_FAS11696	NOT3	118
23592038	NOT3_FAS11696	NOT3	140
23592039	NOT3_FAS11696	NOT3	123
23592040	NOT3_FAS11696	NOT3	80
23592041	NOT3_FAS11696	NOT3	160
23592042	NOT3_FAS11696	NOT3	173
23592043	NOT3_FAS11696	NOT3	116
23592044	NOT3_FAS11696	NOT3	186
23592045	NOT3_FAS11696	NOT3	196
23592046	NOT3_FAS11696	NOT3	70
23592047	NOT3_FAS11696	NOT3	145
23592048	NOT3_FAS11696	NOT3	258
23592049	NOT3_FAS11696	NOT3	63
23592050	NOT3_FAS11696	NOT3	146
23592051	NOT3_FAS11696	NOT3	118
23592052	NOT3_FAS11696	NOT3	14
23592053	NOT3_FAS11696	NOT3	186
23592054	NOT3_FAS11696	NOT3	153
23592055	NOT3_FAS11696	NOT3	145
23592056	NOT3_FAS11696	NOT3	212
23592057	NOT3_FAS11696	NOT3	168
23592058	NOT3_FAS11696	NOT3	82
23592059	NOT3_FAS11696	NOT3	139
23592060	NOT3_FAS11696	NOT3	168
23592061	NOT3_FAS11696	NOT3	29
23592062	NOT3_FAS11696	NOT3	169
23592063	NOT3_FAS11696	NOT3	42
23592064	NOT3_FAS11696	NOT3	163
23592065	NOT3_FAS11696	NOT3	109
23592066	NOT3_FAS11696	NOT3	124
23592067	NOT3_FAS11696	NOT3	219
23592068	NOT3_FAS11696	NOT3	148
23592069	NOT3_FAS11696	NOT3	197
23592070	NOT3_FAS11696	NOT3	156
23592071	NOT3_FAS11696	NOT3	106
23592072	NOT3_FAS11696	NOT3	108
23592073	NOT3_FAS11696	NOT3	108
23592074	NOT3_FAS11696	NOT3	135
23592075	NOT3_FAS11696	NOT3	65
23592076	NOT3_FAS11696	NOT3	60
23592077	NOT3_FAS11696	NOT3	126
23592078	NOT3_FAS11696	NOT3	159
23592079	NOT3_FAS11696	NOT3	128
23592080	NOT3_FAS11696	NOT3	120
23592081	NOT3_FAS11696	NOT3	42
23592082	NOT3_FAS11696	NOT3	67
23592083	NOT3_FAS11696	NOT3	82
23592084	NOT3_FAS11696	NOT3	100
23592085	NOT3_FAS11696	NOT3	62
23592086	NOT3_FAS11696	NOT3	265
23592087	NOT3_FAS11696	NOT3	130
23592088	NOT3_FAS11696	NOT3	47
23592089	NOT3_FAS11696	NOT3	110
23592090	NOT3_FAS11696	NOT3	81
23592091	NOT3_FAS11696	NOT3	151
23592092	NOT3_FAS11696	NOT3	149
23592093	NOT3_FAS11696	NOT3	44
23592094	NOT3_FAS11696	NOT3	42
23592095	NOT3_FAS11696	NOT3	68
23592096	NOT3_FAS11696	NOT3	224
23592097	NOT3_FAS11696	NOT3	220
23592098	NOT3_FAS11696	NOT3	170
23592099	NOT3_FAS11696	NOT3	153
23592100	NOT3_FAS11696	NOT3	152
23592101	NOT3_FAS11696	NOT3	112
23592102	NOT3_FAS11696	NOT3	107
23592103	NOT3_FAS11696	NOT3	159
23592104	NOT3_FAS11696	NOT3	66
23592105	NOT3_FAS11696	NOT3	107
23592106	NOT3_FAS11696	NOT3	99
23592107	NOT3_FAS11696	NOT3	207
23592108	NOT3_FAS11696	NOT3	177
23592109	NOT3_FAS11696	NOT3	83
23592110	NOT3_FAS11696	NOT3	167
23592111	NOT3_FAS11696	NOT3	85
23592112	NOT3_FAS11696	NOT3	40
23592113	NOT3_FAS11696	NOT3	157
23592114	NOT3_FAS11696	NOT3	112
23592115	NOT3_FAS11696	NOT3	203
23592116	NOT3_FAS11696	NOT3	95
23592117	NOT3_FAS11696	NOT3	218
23592118	NOT3_FAS11696	NOT3	119
23592119	NOT3_FAS11696	NOT3	111
23592120	NOT3_FAS11696	NOT3	148
23592121	NOT3_FAS11696	NOT3	144
23592122	NOT3_FAS11696	NOT3	152
23592123	NOT3_FAS11696	NOT3	163
23592124	NOT3_FAS11696	NOT3	172
23592125	NOT3_FAS11696	NOT3	77
23592126	NOT3_FAS11696	NOT3	138
23592127	NOT3_FAS11696	NOT3	120
23592128	NOT3_FAS11696	NOT3	75
23592129	NOT3_FAS11696	NOT3	262
23592130	NOT3_FAS11696	NOT3	93
23592131	NOT3_FAS11696	NOT3	170
23592132	NOT3_FAS11696	NOT3	159
23592133	NOT3_FAS11696	NOT3	179
23592134	NOT3_FAS11696	NOT3	105
23592135	NOT3_FAS11696	NOT3	93
23592136	NOT3_FAS11696	NOT3	61
23592137	NOT3_FAS11696	NOT3	149
23592138	NOT3_FAS11696	NOT3	105
23592139	NOT3_FAS11696	NOT3	60
23592140	NOT3_FAS11696	NOT3	99
23592141	NOT3_FAS11696	NOT3	37
23592142	NOT3_FAS11696	NOT3	152
23592143	NOT3_FAS11696	NOT3	118
23592144	NOT3_FAS11696	NOT3	123
23592145	NOT3_FAS11696	NOT3	64
23592146	NOT3_FAS11696	NOT3	237
23592147	NOT3_FAS11696	NOT3	133
23592148	NOT3_FAS11696	NOT3	137
23592149	NOT3_FAS11696	NOT3	82
23592150	NOT3_FAS11696	NOT3	67
23592151	NOT3_FAS11696	NOT3	13
23592152	NOT3_FAS11696	NOT3	54
23592153	NOT3_FAS11696	NOT3	52
23592154	NOT3_FAS11696	NOT3	80
23592155	NOT3_FAS11696	NOT3	147
23592156	NOT3_FAS11696	NOT3	173
23592157	NOT3_FAS11696	NOT3	87
23592158	NOT3_FAS11696	NOT3	116
23592159	NOT3_FAS11696	NOT3	186
23592160	NOT3_FAS11696	NOT3	145
23592161	NOT3_FAS11696	NOT3	258
23592162	NOT3_FAS11696	NOT3	173
23592163	NOT3_FAS11696	NOT3	145
23592164	NOT3_FAS11696	NOT3	212
23592165	NOT3_FAS11696	NOT3	104
23592166	NOT3_FAS11696	NOT3	82
23592167	NOT3_FAS11696	NOT3	145
23592168	NOT3_FAS11696	NOT3	139
23592169	NOT3_FAS11696	NOT3	168
23592170	NOT3_FAS11696	NOT3	57
23592171	NOT3_FAS11696	NOT3	90
23592172	NOT3_FAS11696	NOT3	169
23592173	NOT3_FAS11696	NOT3	105
23592174	NOT3_FAS11696	NOT3	124
23592175	NOT3_FAS11696	NOT3	163
23592176	NOT3_FAS11696	NOT3	164
23592177	NOT3_FAS11696	NOT3	109
23592178	NOT3_FAS11696	NOT3	148
23592179	NOT3_FAS11696	NOT3	125
23592180	NOT3_FAS11696	NOT3	104
23592181	NOT3_FAS11696	NOT3	63
23592182	NOT3_FAS11696	NOT3	156
23592183	NOT3_FAS11696	NOT3	119
23592184	NOT3_FAS11696	NOT3	72
23592185	NOT3_FAS11696	NOT3	65
23592186	NOT3_FAS11696	NOT3	123
23592187	NOT3_FAS11696	NOT3	35
23592188	NOT3_FAS11696	NOT3	63
23592189	NOT3_FAS11696	NOT3	126
23592190	NOT3_FAS11696	NOT3	190
23592191	NOT3_FAS11696	NOT3	60
23592192	NOT3_FAS11696	NOT3	127
23592193	NOT3_FAS11696	NOT3	42
23592194	NOT3_FAS11696	NOT3	85
23592195	NOT3_FAS11696	NOT3	100
23592196	NOT3_FAS11696	NOT3	127
23592197	NOT3_FAS11696	NOT3	156
23592198	NOT3_FAS11696	NOT3	162
23592199	NOT3_FAS11696	NOT3	249
23592200	NOT3_FAS11696	NOT3	116
23592201	NOT3_FAS11696	NOT3	127
23592202	NOT3_FAS11696	NOT3	188
23592203	NOT3_FAS11696	NOT3	119
23592204	NOT3_FAS11696	NOT3	189
23592205	NOT3_FAS11696	NOT3	139
23592206	NOT3_FAS11696	NOT3	148
23592207	NOT3_FAS11696	NOT3	265
23592208	NOT3_FAS11696	NOT3	20
23592209	NOT3_FAS11696	NOT3	105
23592210	NOT3_FAS11696	NOT3	136
23592211	NOT3_FAS11696	NOT3	119
23592212	NOT3_FAS11696	NOT3	239
23592213	NOT3_FAS11696	NOT3	71
23592214	NOT3_FAS11696	NOT3	171
23592215	NOT3_FAS11696	NOT3	85
23592216	NOT3_FAS11696	NOT3	181
23592217	NOT3_FAS11696	NOT3	167
23592218	NOT3_FAS11696	NOT3	144
23592219	NOT3_FAS11696	NOT3	103
23592220	NOT3_FAS11696	NOT3	233
23592221	NOT3_FAS11696	NOT3	70
23592222	NOT3_FAS11696	NOT3	10
23592223	NOT3_FAS11696	NOT3	117
23592224	NOT3_FAS11696	NOT3	113
23592225	NOT3_FAS11696	NOT3	116
23592226	NOT3_FAS11696	NOT3	94
23592227	NOT3_FAS11696	NOT3	126
23592228	NOT3_FAS11696	NOT3	60
23592229	NOT3_FAS11696	NOT3	11
23592230	NOT3_FAS11696	NOT3	112
23592231	NOT3_FAS11696	NOT3	112
23592232	NOT3_FAS11696	NOT3	136
23592233	NOT3_FAS11696	NOT3	104
23592234	NOT3_FAS11696	NOT3	208
23592235	NOT3_FAS11696	NOT3	194
23592236	NOT3_FAS11696	NOT3	138
23592237	NOT3_FAS11696	NOT3	69
23592238	NOT3_FAS11696	NOT3	123
23592239	NOT3_FAS11696	NOT3	137
23592240	NOT3_FAS11696	NOT3	170
23592241	NOT3_FAS11696	NOT3	196
23592242	NOT3_FAS11696	NOT3	78
23592243	NOT3_FAS11696	NOT3	108
23592244	NOT3_FAS11696	NOT3	262
23592245	NOT3_FAS11696	NOT3	61
23592246	NOT3_FAS11696	NOT3	185
23592247	NOT3_FAS11696	NOT3	158
23592248	NOT3_FAS11696	NOT3	124
23592249	NOT3_FAS11696	NOT3	207
23592250	NOT3_FAS11696	NOT3	64
23592251	NOT3_FAS11696	NOT3	73
23592252	NOT3_FAS11696	NOT3	244
23592253	NOT3_FAS11696	NOT3	17
23592254	NOT3_FAS11696	NOT3	105
23592255	NOT3_FAS11696	NOT3	95
23592256	NOT3_FAS11696	NOT3	75
23592257	NOT3_FAS11696	NOT3	159
23592258	NOT3_FAS11696	NOT3	126
23592259	NOT3_FAS11696	NOT3	120
23592260	NOT3_FAS11696	NOT3	149
23592261	NOT3_FAS11696	NOT3	114
23592262	NOT3_FAS11696	NOT3	163
23592263	NOT3_FAS11696	NOT3	182
23592264	NOT3_FAS11696	NOT3	151
23592265	NOT3_FAS11696	NOT3	130
23592266	NOT3_FAS11696	NOT3	177
23592267	NOT3_FAS11696	NOT3	89
23592268	NOT3_FAS11696	NOT3	68
23592269	NOT3_FAS11696	NOT3	51
23592270	NOT3_FAS11696	NOT3	213
23592271	NOT3_FAS11696	NOT3	92
23592272	NOT3_FAS11696	NOT3	38
23592273	NOT3_FAS11696	NOT3	171
23592274	NOT3_FAS11696	NOT3	99
23592275	NOT3_FAS11696	NOT3	12
23592276	NOT3_FAS11696	NOT3	104
23592277	NOT3_FAS11696	NOT3	31
23592278	NOT3_FAS11696	NOT3	90
23592279	NOT3_FAS11696	NOT3	111
23592280	NOT3_FAS11696	NOT3	123
23592281	NOT3_FAS11696	NOT3	107
23592282	NOT3_FAS11696	NOT3	126
23592283	NOT3_FAS11696	NOT3	112
23592284	NOT3_FAS11696	NOT3	66
23592285	NOT3_FAS11696	NOT3	83
23592286	NOT3_FAS11696	NOT3	187
23592287	NOT3_FAS11696	NOT3	54
23592288	NOT3_FAS11696	NOT3	40
23592289	NOT3_FAS11696	NOT3	86
23592290	NOT3_FAS11696	NOT3	203
23592291	NOT3_FAS11696	NOT3	145
23592292	NOT3_FAS11696	NOT3	42
23592293	NOT3_FAS11696	NOT3	112
23592294	NOT3_FAS11696	NOT3	99
23592295	NOT3_FAS11696	NOT3	108
23592296	NOT3_FAS11696	NOT3	68
23592297	NOT3_FAS11696	NOT3	179
23592298	NOT3_FAS11696	NOT3	90
23592299	NOT3_FAS11696	NOT3	95
23592300	NOT3_FAS11696	NOT3	244
23592301	NOT3_FAS11696	NOT3	168
23592302	NOT3_FAS11696	NOT3	67
23592303	NOT3_FAS11696	NOT3	158
23592304	NOT3_FAS11696	NOT3	119
23592305	NOT3_FAS11696	NOT3	96
23592306	NOT3_FAS11696	NOT3	93
23592307	NOT3_FAS11696	NOT3	119
23592308	NOT3_FAS11696	NOT3	121
23592309	NOT3_FAS11696	NOT3	156
23592310	NOT3_FAS11696	NOT3	196
23592311	NOT3_FAS11696	NOT3	162
23592312	NOT3_FAS11696	NOT3	107
23592313	NOT3_FAS11696	NOT3	117
23592314	NOT3_FAS11696	NOT3	77
23592315	NOT3_FAS11696	NOT3	97
23592316	NOT3_FAS11696	NOT3	112
23592317	NOT3_FAS11696	NOT3	59
23592318	NOT3_FAS11696	NOT3	157
23592319	NOT3_FAS11696	NOT3	172
23592320	NOT3_FAS11696	NOT3	152
23592321	NOT3_FAS11696	NOT3	104
23592322	NOT3_FAS11696	NOT3	114
23592323	NOT3_FAS11696	NOT3	85
23592324	NOT3_FAS11696	NOT3	136
23592325	NOT3_FAS11696	NOT3	47
23592326	NOT3_FAS11696	NOT3	149
23592327	NOT3_FAS11696	NOT3	152
23592328	NOT3_FAS11696	NOT3	135
23592329	NOT3_FAS11696	NOT3	110
23592330	NOT3_FAS11696	NOT3	70
23592331	NOT3_FAS11696	NOT3	62
23592332	NOT3_FAS11696	NOT3	62
23592333	NOT3_FAS11696	NOT3	105
23592334	NOT3_FAS11696	NOT3	61
23592335	NOT3_FAS11696	NOT3	60
23592336	NOT3_FAS11696	NOT3	37
23592337	NOT3_FAS11696	NOT3	152
23592338	NOT3_FAS11696	NOT3	157
23592339	NOT3_FAS11696	NOT3	118
23592340	NOT3_FAS11696	NOT3	140
23592341	NOT3_FAS11696	NOT3	137
23592342	NOT3_FAS11696	NOT3	67
23592343	NOT3_FAS11696	NOT3	13
23592344	NOT3_FAS11696	NOT3	74
23592345	NOT3_FAS11696	NOT3	87
23592346	NOT3_FAS11696	NOT3	185
23592347	NOT3_FAS11696	NOT3	116
23592348	NOT3_FAS11696	NOT3	186
23592349	NOT3_FAS11696	NOT3	196
23592350	NOT3_FAS11696	NOT3	215
23592351	NOT3_FAS11696	NOT3	145
23592352	NOT3_FAS11696	NOT3	155
23592353	NOT3_FAS11696	NOT3	258
23592354	NOT3_FAS11696	NOT3	146
23592355	NOT3_FAS11696	NOT3	204
23592356	NOT3_FAS11696	NOT3	120
23592357	NOT3_FAS11696	NOT3	212
23592358	NOT3_FAS11696	NOT3	168
23592359	NOT3_FAS11696	NOT3	190
23592360	NOT3_FAS11696	NOT3	57
23592361	NOT3_FAS11696	NOT3	29
23592362	NOT3_FAS11696	NOT3	42
23592363	NOT3_FAS11696	NOT3	153
23592364	NOT3_FAS11696	NOT3	105
23592365	NOT3_FAS11696	NOT3	177
23592366	NOT3_FAS11696	NOT3	124
23592367	NOT3_FAS11696	NOT3	164
23592368	NOT3_FAS11696	NOT3	109
23592369	NOT3_FAS11696	NOT3	219
23592370	NOT3_FAS11696	NOT3	89
23592371	NOT3_FAS11696	NOT3	107
23592372	NOT3_FAS11696	NOT3	106
23592373	NOT3_FAS11696	NOT3	104
23592374	NOT3_FAS11696	NOT3	59
23592375	NOT3_FAS11696	NOT3	156
23592376	NOT3_FAS11696	NOT3	82
23592377	NOT3_FAS11696	NOT3	106
23592378	NOT3_FAS11696	NOT3	23
23592379	NOT3_FAS11696	NOT3	72
23592380	NOT3_FAS11696	NOT3	177
23592381	NOT3_FAS11696	NOT3	123
23592382	NOT3_FAS11696	NOT3	63
23592383	NOT3_FAS11696	NOT3	60
23592384	NOT3_FAS11696	NOT3	136
23592385	NOT3_FAS11696	NOT3	126
23592386	NOT3_FAS11696	NOT3	127
23592387	NOT3_FAS11696	NOT3	106
23592388	NOT3_FAS11696	NOT3	122
23592389	NOT3_FAS11696	NOT3	117
23592390	NOT3_FAS11696	NOT3	137
23592391	NOT3_FAS11696	NOT3	216
23592392	NOT3_FAS11696	NOT3	124
23592393	NOT3_FAS11696	NOT3	167
23592394	NOT3_FAS11696	NOT3	112
23592395	NOT3_FAS11696	NOT3	147
23592396	NOT3_FAS11696	NOT3	62
23592397	NOT3_FAS11696	NOT3	114
23592398	NOT3_FAS11696	NOT3	81
23592399	NOT3_FAS11696	NOT3	90
23592400	NOT3_FAS11696	NOT3	108
23592401	NOT3_FAS11696	NOT3	145
23592402	NOT3_FAS11696	NOT3	59
23592403	NOT3_FAS11696	NOT3	85
23592404	NOT3_FAS11696	NOT3	151
23592405	NOT3_FAS11696	NOT3	69
23592406	NOT3_FAS11696	NOT3	51
23592407	NOT3_FAS11696	NOT3	135
23592408	NOT3_FAS11696	NOT3	119
23592409	NOT3_FAS11696	NOT3	162
23592410	NOT3_FAS11696	NOT3	90
23592411	NOT3_FAS11696	NOT3	114
23592412	NOT3_FAS11696	NOT3	196
23592413	NOT3_FAS11696	NOT3	88
23592414	NOT3_FAS11696	NOT3	110
23592415	NOT3_FAS11696	NOT3	220
23592416	NOT3_FAS11696	NOT3	224
23592417	NOT3_FAS11696	NOT3	42
23592418	NOT3_FAS11696	NOT3	170
23592419	NOT3_FAS11696	NOT3	108
23592420	NOT3_FAS11696	NOT3	111
23592421	NOT3_FAS11696	NOT3	42
23592422	NOT3_FAS11696	NOT3	194
23592423	NOT3_FAS11696	NOT3	47
23592424	NOT3_FAS11696	NOT3	185
23592425	NOT3_FAS11696	NOT3	116
23592426	NOT3_FAS11696	NOT3	119
23592427	NOT3_FAS11696	NOT3	126
23592428	NOT3_FAS11696	NOT3	78
23592429	NOT3_FAS11696	NOT3	158
23592430	NOT3_FAS11696	NOT3	73
23592431	NOT3_FAS11696	NOT3	136
23592432	NOT3_FAS11696	NOT3	136
23592433	NOT3_FAS11696	NOT3	61
23592434	NOT3_FAS11696	NOT3	208
23592435	NOT3_FAS11696	NOT3	149
23592436	NOT3_FAS11696	NOT3	48
23592437	NOT3_FAS11696	NOT3	118
23592438	NOT3_FAS11696	NOT3	132
23592439	NOT3_FAS11696	NOT3	61
23592440	NOT3_FAS11696	NOT3	99
23592441	NOT3_FAS11696	NOT3	37
23592442	NOT3_FAS11696	NOT3	152
23592443	NOT3_FAS11696	NOT3	64
23592444	NOT3_FAS11696	NOT3	237
23592445	NOT3_FAS11696	NOT3	133
23592446	NOT3_FAS11696	NOT3	82
23592447	NOT3_FAS11696	NOT3	67
23592448	NOT3_FAS11696	NOT3	13
23592449	NOT3_FAS11696	NOT3	115
23592450	NOT3_FAS11696	NOT3	52
23592451	NOT3_FAS11696	NOT3	147
23592452	NOT3_FAS11696	NOT3	74
23592453	NOT3_FAS11696	NOT3	173
23592454	NOT3_FAS11696	NOT3	54
23592455	NOT3_FAS11696	NOT3	231
23592456	NOT3_FAS11696	NOT3	215
23592457	NOT3_FAS11696	NOT3	155
23592458	NOT3_FAS11696	NOT3	63
23592459	NOT3_FAS11696	NOT3	204
23592460	NOT3_FAS11696	NOT3	14
23592461	NOT3_FAS11696	NOT3	124
23592462	NOT3_FAS11696	NOT3	120
23592463	NOT3_FAS11696	NOT3	153
23592464	NOT3_FAS11696	NOT3	212
23592465	NOT3_FAS11696	NOT3	76
23592466	NOT3_FAS11696	NOT3	9
23592467	NOT3_FAS11696	NOT3	84
23592468	NOT3_FAS11696	NOT3	145
23592469	NOT3_FAS11696	NOT3	139
23592470	NOT3_FAS11696	NOT3	29
23592471	NOT3_FAS11696	NOT3	169
23592472	NOT3_FAS11696	NOT3	42
23592473	NOT3_FAS11696	NOT3	105
23592474	NOT3_FAS11696	NOT3	177
23592475	NOT3_FAS11696	NOT3	219
23592476	NOT3_FAS11696	NOT3	125
23592477	NOT3_FAS11696	NOT3	146
23592478	NOT3_FAS11696	NOT3	197
23592479	NOT3_FAS11696	NOT3	104
23592480	NOT3_FAS11696	NOT3	137
23592481	NOT3_FAS11696	NOT3	106
23592482	NOT3_FAS11696	NOT3	108
23592483	NOT3_FAS11696	NOT3	82
23592484	NOT3_FAS11696	NOT3	108
23592485	NOT3_FAS11696	NOT3	119
23592486	NOT3_FAS11696	NOT3	135
23592487	NOT3_FAS11696	NOT3	126
23592488	NOT3_FAS11696	NOT3	122
23592489	NOT3_FAS11696	NOT3	157
23592490	NOT3_FAS11696	NOT3	120
23592491	NOT3_FAS11696	NOT3	190
23592492	NOT3_FAS11696	NOT3	106
23592493	NOT3_FAS11696	NOT3	96
23592494	NOT3_FAS11696	NOT3	122
23592495	NOT3_FAS11696	NOT3	67
23592496	NOT3_FAS11696	NOT3	82
23592497	NOT3_FAS11696	NOT3	100
23592498	NOT3_FAS11696	NOT3	11
23592499	NOT3_FAS11696	NOT3	249
23592500	NOT3_FAS11696	NOT3	216
23592501	NOT3_FAS11696	NOT3	147
23592502	NOT3_FAS11696	NOT3	69
23592503	NOT3_FAS11696	NOT3	218
23592504	NOT3_FAS11696	NOT3	88
23592505	NOT3_FAS11696	NOT3	62
23592506	NOT3_FAS11696	NOT3	117
23592507	NOT3_FAS11696	NOT3	70
23592508	NOT3_FAS11696	NOT3	107
23592509	NOT3_FAS11696	NOT3	99
23592510	NOT3_FAS11696	NOT3	114
23592511	NOT3_FAS11696	NOT3	92
23592512	NOT3_FAS11696	NOT3	90
23592513	NOT3_FAS11696	NOT3	159
23592514	NOT3_FAS11696	NOT3	83
23592515	NOT3_FAS11696	NOT3	167
23592516	NOT3_FAS11696	NOT3	40
23592517	NOT3_FAS11696	NOT3	196
23592518	NOT3_FAS11696	NOT3	207
23592519	NOT3_FAS11696	NOT3	47
23592520	NOT3_FAS11696	NOT3	68
23592521	NOT3_FAS11696	NOT3	224
23592522	NOT3_FAS11696	NOT3	42
23592523	NOT3_FAS11696	NOT3	170
23592524	NOT3_FAS11696	NOT3	148
23592525	NOT3_FAS11696	NOT3	144
23592526	NOT3_FAS11696	NOT3	244
23592527	NOT3_FAS11696	NOT3	213
23592528	NOT3_FAS11696	NOT3	77
23592529	NOT3_FAS11696	NOT3	120
23592530	NOT3_FAS11696	NOT3	112
23592531	NOT3_FAS11696	NOT3	104
23592532	NOT3_FAS11696	NOT3	187
23592533	NOT3_FAS11696	NOT3	158
23592534	NOT3_FAS11696	NOT3	126
23592535	NOT3_FAS11696	NOT3	179
23592536	NOT3_FAS11696	NOT3	78
23592537	NOT3_FAS11696	NOT3	158
23592538	NOT3_FAS11696	NOT3	171
23592539	NOT3_FAS11696	NOT3	119
23592540	NOT3_FAS11696	NOT3	93
23592541	NOT3_FAS11696	NOT3	67
23592542	NOT3_FAS11696	NOT3	208
23592543	NOT3_FAS11696	NOT3	62
23592544	NOT3_FAS11696	NOT3	153
23592545	NOT3_FAS11696	NOT3	60
23592546	NOT3_FAS11696	NOT3	37
23592547	NOT3_FAS11696	NOT3	157
23592548	NOT3_FAS11696	NOT3	140
23592549	NOT3_FAS11696	NOT3	64
23592550	NOT3_FAS11696	NOT3	137
23592551	NOT3_FAS11696	NOT3	115
23592552	NOT3_FAS11696	NOT3	54
23592553	NOT3_FAS11696	NOT3	87
23592554	NOT3_FAS11696	NOT3	231
23592555	NOT3_FAS11696	NOT3	83
23592556	NOT3_FAS11696	NOT3	116
23592557	NOT3_FAS11696	NOT3	196
23592558	NOT3_FAS11696	NOT3	145
23592559	NOT3_FAS11696	NOT3	63
23592560	NOT3_FAS11696	NOT3	186
23592561	NOT3_FAS11696	NOT3	153
23592562	NOT3_FAS11696	NOT3	104
23592563	NOT3_FAS11696	NOT3	168
23592564	NOT3_FAS11696	NOT3	76
23592565	NOT3_FAS11696	NOT3	84
23592566	NOT3_FAS11696	NOT3	190
23592567	NOT3_FAS11696	NOT3	145
23592568	NOT3_FAS11696	NOT3	168
23592569	NOT3_FAS11696	NOT3	153
23592570	NOT3_FAS11696	NOT3	177
23592571	NOT3_FAS11696	NOT3	163
23592572	NOT3_FAS11696	NOT3	109
23592573	NOT3_FAS11696	NOT3	89
23592574	NOT3_FAS11696	NOT3	107
23592575	NOT3_FAS11696	NOT3	125
23592576	NOT3_FAS11696	NOT3	146
23592577	NOT3_FAS11696	NOT3	106
23592578	NOT3_FAS11696	NOT3	137
23592579	NOT3_FAS11696	NOT3	59
23592580	NOT3_FAS11696	NOT3	63
23592581	NOT3_FAS11696	NOT3	119
23592582	NOT3_FAS11696	NOT3	106
23592583	NOT3_FAS11696	NOT3	90
23592584	NOT3_FAS11696	NOT3	108
23592585	NOT3_FAS11696	NOT3	106
23592586	NOT3_FAS11696	NOT3	23
23592587	NOT3_FAS11696	NOT3	177
23592588	NOT3_FAS11696	NOT3	65
23592589	NOT3_FAS11696	NOT3	136
23592590	NOT3_FAS11696	NOT3	126
23592591	NOT3_FAS11696	NOT3	157
23592592	NOT3_FAS11696	NOT3	190
23592593	NOT3_FAS11696	NOT3	159
23592594	NOT3_FAS11696	NOT3	120
23592595	NOT3_FAS11696	NOT3	106
23592596	NOT3_FAS11696	NOT3	96
23592597	NOT3_FAS11696	NOT3	127
23592598	NOT3_FAS11696	NOT3	86
23592599	NOT3_FAS11696	NOT3	11
23592600	NOT3_FAS11696	NOT3	249
23592601	NOT3_FAS11696	NOT3	147
23592602	NOT3_FAS11696	NOT3	69
23592603	NOT3_FAS11696	NOT3	218
23592604	NOT3_FAS11696	NOT3	88
23592605	NOT3_FAS11696	NOT3	119
23592606	NOT3_FAS11696	NOT3	81
23592607	NOT3_FAS11696	NOT3	135
23592608	NOT3_FAS11696	NOT3	112
23592609	NOT3_FAS11696	NOT3	114
23592610	NOT3_FAS11696	NOT3	265
23592611	NOT3_FAS11696	NOT3	159
23592612	NOT3_FAS11696	NOT3	59
23592613	NOT3_FAS11696	NOT3	117
23592614	NOT3_FAS11696	NOT3	99
23592615	NOT3_FAS11696	NOT3	90
23592616	NOT3_FAS11696	NOT3	95
23592617	NOT3_FAS11696	NOT3	89
23592618	NOT3_FAS11696	NOT3	85
23592619	NOT3_FAS11696	NOT3	44
23592620	NOT3_FAS11696	NOT3	86
23592621	NOT3_FAS11696	NOT3	108
23592622	NOT3_FAS11696	NOT3	90
23592623	NOT3_FAS11696	NOT3	151
23592624	NOT3_FAS11696	NOT3	203
23592625	NOT3_FAS11696	NOT3	95
23592626	NOT3_FAS11696	NOT3	47
23592627	NOT3_FAS11696	NOT3	216
23592628	NOT3_FAS11696	NOT3	137
23592629	NOT3_FAS11696	NOT3	126
23592630	NOT3_FAS11696	NOT3	144
23592631	NOT3_FAS11696	NOT3	104
23592632	NOT3_FAS11696	NOT3	47
23592633	NOT3_FAS11696	NOT3	172
23592634	NOT3_FAS11696	NOT3	96
23592635	NOT3_FAS11696	NOT3	93
23592636	NOT3_FAS11696	NOT3	119
23592637	NOT3_FAS11696	NOT3	104
23592638	NOT3_FAS11696	NOT3	121
23592639	NOT3_FAS11696	NOT3	60
23592640	NOT3_FAS11696	NOT3	68
23592641	NOT3_FAS11696	NOT3	105
23592642	NOT3_FAS11696	NOT3	119
23592643	NOT3_FAS11696	NOT3	151
23592644	NOT3_FAS11696	NOT3	93
23592645	NOT3_FAS11696	NOT3	153
23592646	NOT3_FAS11696	NOT3	105
23592647	NOT3_FAS11696	NOT3	48
23592648	NOT3_FAS11696	NOT3	61
23592649	NOT3_FAS11696	NOT3	157
23592650	NOT3_FAS11696	NOT3	64
23592651	NOT3_FAS11696	NOT3	137
23592652	NOT3_FAS11696	NOT3	13
23592653	NOT3_FAS11696	NOT3	54
23592654	NOT3_FAS11696	NOT3	52
23592655	NOT3_FAS11696	NOT3	160
23592656	NOT3_FAS11696	NOT3	74
23592657	NOT3_FAS11696	NOT3	54
23592658	NOT3_FAS11696	NOT3	185
23592659	NOT3_FAS11696	NOT3	258
23592660	NOT3_FAS11696	NOT3	146
23592661	NOT3_FAS11696	NOT3	173
23592662	NOT3_FAS11696	NOT3	124
23592663	NOT3_FAS11696	NOT3	145
23592664	NOT3_FAS11696	NOT3	212
23592665	NOT3_FAS11696	NOT3	9
23592666	NOT3_FAS11696	NOT3	84
23592667	NOT3_FAS11696	NOT3	82
23592668	NOT3_FAS11696	NOT3	145
23592669	NOT3_FAS11696	NOT3	168
23592670	NOT3_FAS11696	NOT3	57
23592671	NOT3_FAS11696	NOT3	29
23592672	NOT3_FAS11696	NOT3	90
23592673	NOT3_FAS11696	NOT3	153
23592674	NOT3_FAS11696	NOT3	124
23592675	NOT3_FAS11696	NOT3	219
23592676	NOT3_FAS11696	NOT3	89
23592677	NOT3_FAS11696	NOT3	107
23592678	NOT3_FAS11696	NOT3	125
23592679	NOT3_FAS11696	NOT3	146
23592680	NOT3_FAS11696	NOT3	197
23592681	NOT3_FAS11696	NOT3	106
23592682	NOT3_FAS11696	NOT3	59
23592683	NOT3_FAS11696	NOT3	63
23592684	NOT3_FAS11696	NOT3	135
23592685	NOT3_FAS11696	NOT3	72
23592686	NOT3_FAS11696	NOT3	177
23592687	NOT3_FAS11696	NOT3	123
23592688	NOT3_FAS11696	NOT3	35
23592689	NOT3_FAS11696	NOT3	60
23592690	NOT3_FAS11696	NOT3	136
23592691	NOT3_FAS11696	NOT3	126
23592692	NOT3_FAS11696	NOT3	157
23592693	NOT3_FAS11696	NOT3	120
23592694	NOT3_FAS11696	NOT3	190
23592695	NOT3_FAS11696	NOT3	60
23592696	NOT3_FAS11696	NOT3	128
23592697	NOT3_FAS11696	NOT3	120
23592698	NOT3_FAS11696	NOT3	85
23592699	NOT3_FAS11696	NOT3	122
23592700	NOT3_FAS11696	NOT3	85
23592701	NOT3_FAS11696	NOT3	100
23592702	NOT3_FAS11696	NOT3	117
23592703	NOT3_FAS11696	NOT3	86
23592704	NOT3_FAS11696	NOT3	11
23592705	NOT3_FAS11696	NOT3	137
23592706	NOT3_FAS11696	NOT3	216
23592707	NOT3_FAS11696	NOT3	130
23592708	NOT3_FAS11696	NOT3	70
23592709	NOT3_FAS11696	NOT3	112
23592710	NOT3_FAS11696	NOT3	136
23592711	NOT3_FAS11696	NOT3	159
23592712	NOT3_FAS11696	NOT3	137
23592713	NOT3_FAS11696	NOT3	59
23592714	NOT3_FAS11696	NOT3	182
23592715	NOT3_FAS11696	NOT3	107
23592716	NOT3_FAS11696	NOT3	99
23592717	NOT3_FAS11696	NOT3	145
23592718	NOT3_FAS11696	NOT3	167
23592719	NOT3_FAS11696	NOT3	85
23592720	NOT3_FAS11696	NOT3	104
23592721	NOT3_FAS11696	NOT3	44
23592722	NOT3_FAS11696	NOT3	112
23592723	NOT3_FAS11696	NOT3	108
23592724	NOT3_FAS11696	NOT3	244
23592725	NOT3_FAS11696	NOT3	147
23592726	NOT3_FAS11696	NOT3	203
23592727	NOT3_FAS11696	NOT3	95
23592728	NOT3_FAS11696	NOT3	112
23592729	NOT3_FAS11696	NOT3	88
23592730	NOT3_FAS11696	NOT3	68
23592731	NOT3_FAS11696	NOT3	152
23592732	NOT3_FAS11696	NOT3	68
23592733	NOT3_FAS11696	NOT3	42
23592734	NOT3_FAS11696	NOT3	42
23592735	NOT3_FAS11696	NOT3	47
23592736	NOT3_FAS11696	NOT3	163
23592737	NOT3_FAS11696	NOT3	136
23592738	NOT3_FAS11696	NOT3	96
23592739	NOT3_FAS11696	NOT3	123
23592740	NOT3_FAS11696	NOT3	69
23592741	NOT3_FAS11696	NOT3	116
23592742	NOT3_FAS11696	NOT3	119
23592743	NOT3_FAS11696	NOT3	170
23592744	NOT3_FAS11696	NOT3	121
23592745	NOT3_FAS11696	NOT3	158
23592746	NOT3_FAS11696	NOT3	73
23592747	NOT3_FAS11696	NOT3	156
23592748	NOT3_FAS11696	NOT3	38
23592749	NOT3_FAS11696	NOT3	151
23592750	NOT3_FAS11696	NOT3	93
23592751	NOT3_FAS11696	NOT3	208
23592752	NOT3_FAS11696	NOT3	62
23592753	NOT3_FAS11696	NOT3	105
23592754	NOT3_FAS11696	NOT3	118
23592755	NOT3_FAS11696	NOT3	132
23592756	NOT3_FAS11696	NOT3	61
23592757	NOT3_FAS11696	NOT3	99
23592758	NOT3_FAS11696	NOT3	37
23592759	NOT3_FAS11696	NOT3	157
23592760	NOT3_FAS11696	NOT3	118
23592761	NOT3_FAS11696	NOT3	140
23592762	NOT3_FAS11696	NOT3	123
23592763	NOT3_FAS11696	NOT3	64
23592764	NOT3_FAS11696	NOT3	237
23592765	NOT3_FAS11696	NOT3	133
23592766	NOT3_FAS11696	NOT3	82
23592767	NOT3_FAS11696	NOT3	67
23592768	NOT3_FAS11696	NOT3	115
23592769	NOT3_FAS11696	NOT3	54
23592770	NOT3_FAS11696	NOT3	52
23592771	NOT3_FAS11696	NOT3	80
23592772	NOT3_FAS11696	NOT3	160
23592773	NOT3_FAS11696	NOT3	147
23592774	NOT3_FAS11696	NOT3	74
23592775	NOT3_FAS11696	NOT3	54
23592776	NOT3_FAS11696	NOT3	87
23592777	NOT3_FAS11696	NOT3	185
23592778	NOT3_FAS11696	NOT3	83
23592779	NOT3_FAS11696	NOT3	70
23592780	NOT3_FAS11696	NOT3	215
23592781	NOT3_FAS11696	NOT3	145
23592782	NOT3_FAS11696	NOT3	155
23592783	NOT3_FAS11696	NOT3	204
23592784	NOT3_FAS11696	NOT3	118
23592785	NOT3_FAS11696	NOT3	14
23592786	NOT3_FAS11696	NOT3	186
23592787	NOT3_FAS11696	NOT3	173
23592788	NOT3_FAS11696	NOT3	124
23592789	NOT3_FAS11696	NOT3	153
23592790	NOT3_FAS11696	NOT3	76
23592791	NOT3_FAS11696	NOT3	190
23592792	NOT3_FAS11696	NOT3	82
23592793	NOT3_FAS11696	NOT3	168
23592794	NOT3_FAS11696	NOT3	90
23592795	NOT3_FAS11696	NOT3	124
23592796	NOT3_FAS11696	NOT3	109
23592797	NOT3_FAS11696	NOT3	124
23592798	NOT3_FAS11696	NOT3	89
23592799	NOT3_FAS11696	NOT3	197
23592800	NOT3_FAS11696	NOT3	104
23592801	NOT3_FAS11696	NOT3	119
23592802	NOT3_FAS11696	NOT3	82
23592803	NOT3_FAS11696	NOT3	90
23592804	NOT3_FAS11696	NOT3	119
23592805	NOT3_FAS11696	NOT3	35
23592806	NOT3_FAS11696	NOT3	63
23592807	NOT3_FAS11696	NOT3	122
23592808	NOT3_FAS11696	NOT3	120
23592809	NOT3_FAS11696	NOT3	60
23592810	NOT3_FAS11696	NOT3	127
23592811	NOT3_FAS11696	NOT3	85
23592812	NOT3_FAS11696	NOT3	120
23592813	NOT3_FAS11696	NOT3	96
23592814	NOT3_FAS11696	NOT3	122
23592815	NOT3_FAS11696	NOT3	82
23592816	NOT3_FAS11696	NOT3	85
23592817	NOT3_FAS11696	NOT3	117
23592818	NOT3_FAS11696	NOT3	86
23592819	NOT3_FAS11696	NOT3	137
23592820	NOT3_FAS11696	NOT3	216
23592821	NOT3_FAS11696	NOT3	124
23592822	NOT3_FAS11696	NOT3	167
23592823	NOT3_FAS11696	NOT3	86
23592824	NOT3_FAS11696	NOT3	119
23592825	NOT3_FAS11696	NOT3	112
23592826	NOT3_FAS11696	NOT3	196
23592827	NOT3_FAS11696	NOT3	218
23592828	NOT3_FAS11696	NOT3	66
23592829	NOT3_FAS11696	NOT3	83
23592830	NOT3_FAS11696	NOT3	68
23592831	NOT3_FAS11696	NOT3	119
23592832	NOT3_FAS11696	NOT3	162
23592833	NOT3_FAS11696	NOT3	126
23592834	NOT3_FAS11696	NOT3	220
23592835	NOT3_FAS11696	NOT3	152
23592836	NOT3_FAS11696	NOT3	130
23592837	NOT3_FAS11696	NOT3	148
23592838	NOT3_FAS11696	NOT3	123
23592839	NOT3_FAS11696	NOT3	144
23592840	NOT3_FAS11696	NOT3	152
23592841	NOT3_FAS11696	NOT3	213
23592842	NOT3_FAS11696	NOT3	138
23592843	NOT3_FAS11696	NOT3	168
23592844	NOT3_FAS11696	NOT3	112
23592845	NOT3_FAS11696	NOT3	187
23592846	NOT3_FAS11696	NOT3	157
23592847	NOT3_FAS11696	NOT3	119
23592848	NOT3_FAS11696	NOT3	38
23592849	NOT3_FAS11696	NOT3	48
23592850	NOT3_FAS11696	NOT3	118
23592851	NOT3_FAS11696	NOT3	132
23592852	NOT3_FAS11696	NOT3	61
23592853	NOT3_FAS11696	NOT3	99
23592854	NOT3_FAS11696	NOT3	37
23592855	NOT3_FAS11696	NOT3	118
23592856	NOT3_FAS11696	NOT3	123
23592857	NOT3_FAS11696	NOT3	237
23592858	NOT3_FAS11696	NOT3	82
23592859	NOT3_FAS11696	NOT3	13
23592860	NOT3_FAS11696	NOT3	115
23592861	NOT3_FAS11696	NOT3	54
23592862	NOT3_FAS11696	NOT3	52
23592863	NOT3_FAS11696	NOT3	80
23592864	NOT3_FAS11696	NOT3	160
23592865	NOT3_FAS11696	NOT3	147
23592866	NOT3_FAS11696	NOT3	74
23592867	NOT3_FAS11696	NOT3	87
23592868	NOT3_FAS11696	NOT3	231
23592869	NOT3_FAS11696	NOT3	83
23592870	NOT3_FAS11696	NOT3	70
23592871	NOT3_FAS11696	NOT3	215
23592872	NOT3_FAS11696	NOT3	145
23592873	NOT3_FAS11696	NOT3	63
23592874	NOT3_FAS11696	NOT3	118
23592875	NOT3_FAS11696	NOT3	120
23592876	NOT3_FAS11696	NOT3	153
23592877	NOT3_FAS11696	NOT3	145
23592878	NOT3_FAS11696	NOT3	104
23592879	NOT3_FAS11696	NOT3	9
23592880	NOT3_FAS11696	NOT3	82
23592881	NOT3_FAS11696	NOT3	145
23592882	NOT3_FAS11696	NOT3	29
23592883	NOT3_FAS11696	NOT3	90
23592884	NOT3_FAS11696	NOT3	164
23592885	NOT3_FAS11696	NOT3	109
23592886	NOT3_FAS11696	NOT3	148
23592887	NOT3_FAS11696	NOT3	137
23592888	NOT3_FAS11696	NOT3	63
23592889	NOT3_FAS11696	NOT3	119
23592890	NOT3_FAS11696	NOT3	108
23592891	NOT3_FAS11696	NOT3	90
23592892	NOT3_FAS11696	NOT3	106
23592893	NOT3_FAS11696	NOT3	23
23592894	NOT3_FAS11696	NOT3	72
23592895	NOT3_FAS11696	NOT3	122
23592896	NOT3_FAS11696	NOT3	190
23592897	NOT3_FAS11696	NOT3	159
23592898	NOT3_FAS11696	NOT3	128
23592899	NOT3_FAS11696	NOT3	42
23592900	NOT3_FAS11696	NOT3	67
23592901	NOT3_FAS11696	NOT3	100
23592902	NOT3_FAS11696	NOT3	127
23592903	NOT3_FAS11696	NOT3	156
23592904	NOT3_FAS11696	NOT3	162
23592905	NOT3_FAS11696	NOT3	249
23592906	NOT3_FAS11696	NOT3	116
23592907	NOT3_FAS11696	NOT3	127
23592908	NOT3_FAS11696	NOT3	188
23592909	NOT3_FAS11696	NOT3	119
23592910	NOT3_FAS11696	NOT3	189
23592911	NOT3_FAS11696	NOT3	139
23592912	NOT3_FAS11696	NOT3	148
23592913	NOT3_FAS11696	NOT3	265
23592914	NOT3_FAS11696	NOT3	20
23592915	NOT3_FAS11696	NOT3	105
23592916	NOT3_FAS11696	NOT3	136
23592917	NOT3_FAS11696	NOT3	119
23592918	NOT3_FAS11696	NOT3	239
23592919	NOT3_FAS11696	NOT3	71
23592920	NOT3_FAS11696	NOT3	171
23592921	NOT3_FAS11696	NOT3	85
23592922	NOT3_FAS11696	NOT3	181
23592923	NOT3_FAS11696	NOT3	167
23592924	NOT3_FAS11696	NOT3	144
23592925	NOT3_FAS11696	NOT3	103
23592926	NOT3_FAS11696	NOT3	233
23592927	NOT3_FAS11696	NOT3	70
23592928	NOT3_FAS11696	NOT3	10
23592929	NOT3_FAS11696	NOT3	117
23592930	NOT3_FAS11696	NOT3	113
23592931	NOT3_FAS11696	NOT3	116
23592932	NOT3_FAS11696	NOT3	94
23592933	NOT3_FAS11696	NOT3	126
23592934	NOT3_FAS11696	NOT3	60
23592935	NOT3_FAS11696	NOT3	11
23592936	NOT3_FAS11696	NOT3	112
23592937	NOT3_FAS11696	NOT3	112
23592938	NOT3_FAS11696	NOT3	136
23592939	NOT3_FAS11696	NOT3	104
23592940	NOT3_FAS11696	NOT3	194
23592941	NOT3_FAS11696	NOT3	138
23592942	NOT3_FAS11696	NOT3	69
23592943	NOT3_FAS11696	NOT3	123
23592944	NOT3_FAS11696	NOT3	137
23592945	NOT3_FAS11696	NOT3	170
23592946	NOT3_FAS11696	NOT3	196
23592947	NOT3_FAS11696	NOT3	78
23592948	NOT3_FAS11696	NOT3	108
23592949	NOT3_FAS11696	NOT3	262
23592950	NOT3_FAS11696	NOT3	61
23592951	NOT3_FAS11696	NOT3	185
23592952	NOT3_FAS11696	NOT3	158
23592953	NOT3_FAS11696	NOT3	64
23592954	NOT3_FAS11696	NOT3	73
23592955	NOT3_FAS11696	NOT3	244
23592956	NOT3_FAS11696	NOT3	17
23592957	NOT3_FAS11696	NOT3	105
23592958	NOT3_FAS11696	NOT3	75
23592959	NOT3_FAS11696	NOT3	159
23592960	NOT3_FAS11696	NOT3	126
23592961	NOT3_FAS11696	NOT3	114
23592962	NOT3_FAS11696	NOT3	163
23592963	NOT3_FAS11696	NOT3	182
23592964	NOT3_FAS11696	NOT3	151
23592965	NOT3_FAS11696	NOT3	130
23592966	NOT3_FAS11696	NOT3	177
23592967	NOT3_FAS11696	NOT3	68
23592968	NOT3_FAS11696	NOT3	51
23592969	NOT3_FAS11696	NOT3	213
23592970	NOT3_FAS11696	NOT3	92
23592971	NOT3_FAS11696	NOT3	171
23592972	NOT3_FAS11696	NOT3	12
23592973	NOT3_FAS11696	NOT3	104
23592974	NOT3_FAS11696	NOT3	31
23592975	NOT3_FAS11696	NOT3	111
23592976	NOT3_FAS11696	NOT3	107
23592977	NOT3_FAS11696	NOT3	126
23592978	NOT3_FAS11696	NOT3	112
23592979	NOT3_FAS11696	NOT3	66
23592980	NOT3_FAS11696	NOT3	187
23592981	NOT3_FAS11696	NOT3	54
23592982	NOT3_FAS11696	NOT3	40
23592983	NOT3_FAS11696	NOT3	42
23592984	NOT3_FAS11696	NOT3	99
23592985	NOT3_FAS11696	NOT3	68
23592986	NOT3_FAS11696	NOT3	179
23592987	NOT3_FAS11696	NOT3	244
23592988	NOT3_FAS11696	NOT3	168
23592989	NOT3_FAS11696	NOT3	67
23592990	NOT3_FAS11696	NOT3	119
23592991	NOT3_FAS11696	NOT3	96
23592992	NOT3_FAS11696	NOT3	93
23592993	NOT3_FAS11696	NOT3	121
23592994	NOT3_FAS11696	NOT3	156
23592995	NOT3_FAS11696	NOT3	196
23592996	NOT3_FAS11696	NOT3	97
23592997	NOT3_FAS11696	NOT3	172
23592998	NOT3_FAS11696	NOT3	9
23592999	NOT3_FAS11696	NOT3	125
23593000	NOT3_FAS11696	NOT3	14
23593001	NOT3_FAS11696	NOT3	9
23593002	NOT3_FAS11696	NOT3	29
23593003	NOT3_FAS11696	NOT3	20
23593004	NOT3_FAS11696	NOT3	10
23593005	NOT3_FAS11696	NOT3	11
23593006	NOT3_FAS11696	NOT3	17
23593007	NOT3_FAS11696	NOT3	12
23593008	NOT3_FAS11696	NOT3	31
23593009	NOT3_FAS11696	NOT3	54
23593010	NOT3_FAS11696	NOT3	249
23593011	NOT3_FAS11696	NOT3	12
23593012	NOT3_FAS11696	NOT3	64
23593013	NOT3_FAS11696	NOT3	11
23593014	NOT3_FAS11696	NOT3	20
23593015	NOT3_FAS11696	NOT3	108
23593016	NOT3_FAS11696	NOT3	261
23593017	NOT3_FAS11696	NOT3	161
23593018	NOT3_FAS11696	NOT3	88
23593019	NOT3_FAS11696	NOT3	136
23593020	NOT3_FAS11696	NOT3	155
23593021	NOT3_FAS11696	NOT3	144
23593022	NOT3_FAS11696	NOT3	125
23593023	NOT3_FAS11696	NOT3	117
23593024	NOT3_FAS11696	NOT3	110
23593025	NOT3_FAS11696	NOT3	143
23593026	NOT3_FAS11696	NOT3	186
23593027	NOT3_FAS11696	NOT3	130
23593028	NOT3_FAS11696	NOT3	101
23593029	NOT3_FAS11696	NOT3	117
23593030	NOT3_FAS11696	NOT3	126
23593031	NOT3_FAS11696	NOT3	99
23593032	NOT3_FAS11696	NOT3	103
23593033	NOT3_FAS11696	NOT3	92
23593034	NOT3_FAS11696	NOT3	152
23593035	NOT3_FAS11696	NOT3	230
23593036	NOT3_FAS11696	NOT3	168
23593037	NOT3_FAS11696	NOT3	93
23593038	NOT3_FAS11696	NOT3	48
23593039	NOT3_FAS11696	NOT3	101
23593040	NOT3_FAS11696	NOT3	110
23593041	NOT3_FAS11696	NOT3	60
23593042	NOT3_FAS11696	NOT3	129
23593043	NOT3_FAS11696	NOT3	210
23593044	NOT3_FAS11696	NOT3	69
23593045	NOT3_FAS11696	NOT3	130
23593046	NOT3_FAS11696	NOT3	75
23593047	NOT3_FAS11696	NOT3	109
23593048	NOT3_FAS11696	NOT3	158
23593049	NOT3_FAS11696	NOT3	89
23593050	NOT3_FAS11696	NOT3	117
23593051	NOT3_FAS11696	NOT3	134
23593052	NOT3_FAS11696	NOT3	97
23593053	NOT3_FAS11696	NOT3	135
23593054	NOT3_FAS11696	NOT3	39
23593055	NOT3_FAS11696	NOT3	160
23593056	NOT3_FAS11696	NOT3	135
23593057	NOT3_FAS11696	NOT3	76
23593058	NOT3_FAS11696	NOT3	70
23593059	NOT3_FAS11696	NOT3	94
23593060	NOT3_FAS11696	NOT3	30
23593061	NOT3_FAS11696	NOT3	86
23593062	NOT3_FAS11696	NOT3	96
23593063	NOT3_FAS11696	NOT3	174
23593064	NOT3_FAS11696	NOT3	85
23593065	NOT3_FAS11696	NOT3	31
23593066	NOT3_FAS11696	NOT3	107
23593067	NOT3_FAS11696	NOT3	61
23593068	NOT3_FAS11696	NOT3	151
23593069	NOT3_FAS11696	NOT3	90
23593070	NOT3_FAS11696	NOT3	129
23593071	NOT3_FAS11696	NOT3	78
23593072	NOT3_FAS11696	NOT3	9
23593073	NOT3_FAS11696	NOT3	41
23593074	NOT3_FAS11696	NOT3	73
23593075	NOT3_FAS11696	NOT3	146
23593076	NOT3_FAS11696	NOT3	31
23593077	NOT3_FAS11696	NOT3	261
23593078	NOT3_FAS11696	NOT3	161
23593079	NOT3_FAS11696	NOT3	108
23593080	NOT3_FAS11696	NOT3	88
23593081	NOT3_FAS11696	NOT3	136
23593082	NOT3_FAS11696	NOT3	155
23593083	NOT3_FAS11696	NOT3	144
23593084	NOT3_FAS11696	NOT3	125
23593085	NOT3_FAS11696	NOT3	117
23593086	NOT3_FAS11696	NOT3	110
23593087	NOT3_FAS11696	NOT3	143
23593088	NOT3_FAS11696	NOT3	186
23593089	NOT3_FAS11696	NOT3	130
23593090	NOT3_FAS11696	NOT3	101
23593091	NOT3_FAS11696	NOT3	117
23593092	NOT3_FAS11696	NOT3	126
23593093	NOT3_FAS11696	NOT3	99
23593094	NOT3_FAS11696	NOT3	103
23593095	NOT3_FAS11696	NOT3	92
23593096	NOT3_FAS11696	NOT3	152
23593097	NOT3_FAS11696	NOT3	230
23593098	NOT3_FAS11696	NOT3	168
23593099	NOT3_FAS11696	NOT3	93
23593100	NOT3_FAS11696	NOT3	48
23593101	NOT3_FAS11696	NOT3	101
23593102	NOT3_FAS11696	NOT3	110
23593103	NOT3_FAS11696	NOT3	60
23593104	NOT3_FAS11696	NOT3	129
23593105	NOT3_FAS11696	NOT3	210
23593106	NOT3_FAS11696	NOT3	69
23593107	NOT3_FAS11696	NOT3	130
23593108	NOT3_FAS11696	NOT3	75
23593109	NOT3_FAS11696	NOT3	109
23593110	NOT3_FAS11696	NOT3	158
23593111	NOT3_FAS11696	NOT3	89
23593112	NOT3_FAS11696	NOT3	117
23593113	NOT3_FAS11696	NOT3	134
23593114	NOT3_FAS11696	NOT3	97
23593115	NOT3_FAS11696	NOT3	135
23593116	NOT3_FAS11696	NOT3	39
23593117	NOT3_FAS11696	NOT3	160
23593118	NOT3_FAS11696	NOT3	135
23593119	NOT3_FAS11696	NOT3	76
23593120	NOT3_FAS11696	NOT3	70
23593121	NOT3_FAS11696	NOT3	94
23593122	NOT3_FAS11696	NOT3	30
23593123	NOT3_FAS11696	NOT3	86
23593124	NOT3_FAS11696	NOT3	96
23593125	NOT3_FAS11696	NOT3	174
23593126	NOT3_FAS11696	NOT3	85
23593127	NOT3_FAS11696	NOT3	31
23593128	NOT3_FAS11696	NOT3	107
23593129	NOT3_FAS11696	NOT3	61
23593130	NOT3_FAS11696	NOT3	151
23593131	NOT3_FAS11696	NOT3	90
23593132	NOT3_FAS11696	NOT3	129
23593133	NOT3_FAS11696	NOT3	78
23593134	NOT3_FAS11696	NOT3	9
23593135	NOT3_FAS11696	NOT3	41
23593136	NOT3_FAS11696	NOT3	73
23593137	NOT3_FAS11696	NOT3	146
23593138	NOT3_FAS11696	NOT3	31
23593139	NOT3_FAS11696	NOT3	139
23593140	NOT3_FAS11696	NOT3	77
23593141	NOT3_FAS11696	NOT3	196
23593142	NOT3_FAS11696	NOT3	110
23593143	NOT3_FAS11696	NOT3	55
23593144	NOT3_FAS11696	NOT3	109
23593145	NOT3_FAS11696	NOT3	116
23593146	NOT3_FAS11696	NOT3	67
23593147	NOT3_FAS11696	NOT3	54
23593148	NOT3_FAS11696	NOT3	120
23593149	NOT3_FAS11696	NOT3	91
23593150	NOT3_FAS11696	NOT3	20
23593151	NOT3_FAS11696	NOT3	155
23593152	NOT3_FAS11696	NOT3	89
23593153	NOT3_FAS11696	NOT3	104
23593154	NOT3_FAS11696	NOT3	92
23593155	NOT3_FAS11696	NOT3	105
23593156	NOT3_FAS11696	NOT3	122
23593157	NOT3_FAS11696	NOT3	139
23593158	NOT3_FAS11696	NOT3	110
23593159	NOT3_FAS11696	NOT3	123
23593160	NOT3_FAS11696	NOT3	61
23593161	NOT3_FAS11696	NOT3	85
23593162	NOT3_FAS11696	NOT3	216
23593163	NOT3_FAS11696	NOT3	204
23593164	NOT3_FAS11696	NOT3	255
23593165	NOT3_FAS11696	NOT3	216
23593166	NOT3_FAS11696	NOT3	143
23593167	NOT3_FAS11696	NOT3	129
23593168	NOT3_FAS11696	NOT3	36
23593169	NOT3_FAS11696	NOT3	79
23593170	NOT3_FAS11696	NOT3	54
23593171	NOT3_FAS11696	NOT3	49
23593172	NOT3_FAS11696	NOT3	56
23593173	NOT3_FAS11696	NOT3	234
23593174	NOT3_FAS11696	NOT3	56
23593175	NOT3_FAS11696	NOT3	234
23593176	NOT3_FAS11696	NOT3	84
23593177	NOT3_FAS11696	NOT3	84
23593178	NOT3_FAS11696	NOT3	23
23593179	NOT3_FAS11696	NOT3	23
23593180	NOT3_FAS11696	NOT3	23
23593181	NOT3_FAS11696	NOT3	23
23593182	NOT3_FAS11696	NOT3	23
23593183	NOT3_FAS11696	NOT3	136
23593184	NOT3_FAS11696	NOT3	64
23593185	NOT3_FAS11696	NOT3	85
23593186	NOT3_FAS11696	NOT3	75
23593187	NOT3_FAS11696	NOT3	103
23593188	NOT3_FAS11696	NOT3	69
23593189	NOT3_FAS11696	NOT3	108
23593190	NOT3_FAS11696	NOT3	128
23593191	NOT3_FAS11696	NOT3	267
23593192	NOT3_FAS11696	NOT3	185
23593193	NOT3_FAS11696	NOT3	271
23593194	NOT3_FAS11696	NOT3	171
23593195	NOT3_FAS11696	NOT3	102
23593196	NOT3_FAS11696	NOT3	163
23593197	NOT3_FAS11696	NOT3	332
23593198	NOT3_FAS11696	NOT3	73
23593199	NOT3_FAS11696	NOT3	80
23593200	NOT3_FAS11696	NOT3	149
23593201	NOT3_FAS11696	NOT3	81
23593202	NOT3_FAS11696	NOT3	194
23593203	NOT3_FAS11696	NOT3	31
23593204	NOT3_FAS11696	NOT3	194
23593205	NOT3_FAS11696	NOT3	247
23593206	NOT3_FAS11696	NOT3	63
23593207	NOT3_FAS11696	NOT3	83
23593208	NOT3_FAS11696	NOT3	172
23593209	NOT3_FAS11696	NOT3	116
23593210	NOT3_FAS11696	NOT3	112
23593211	NOT3_FAS11696	NOT3	18
23593212	NOT3_FAS11696	NOT3	123
23593213	NOT3_FAS11696	NOT3	87
23593214	NOT3_FAS11696	NOT3	7
23593215	NOT3_FAS11696	NOT3	41
23593216	NOT3_FAS11696	NOT3	80
23593217	NOT3_FAS11696	NOT3	87
23593218	NOT3_FAS11696	NOT3	9
23593219	NOT3_FAS11696	NOT3	60
23593220	NOT3_FAS11696	NOT3	143
23593221	NOT3_FAS11696	NOT3	57
23593222	NOT3_FAS11696	NOT3	98
23593223	NOT3_FAS11696	NOT3	46
23593224	NOT3_FAS11696	NOT3	67
23593225	NOT3_FAS11696	NOT3	104
23593226	NOT3_FAS11696	NOT3	31
23593227	NOT3_FAS11696	NOT3	69
23593228	NOT3_FAS11696	NOT3	332
23593229	NOT3_FAS11696	NOT3	267
23593230	NOT3_FAS11696	NOT3	128
23593231	NOT3_FAS11696	NOT3	271
23593232	NOT3_FAS11696	NOT3	103
23593233	NOT3_FAS11696	NOT3	171
23593234	NOT3_FAS11696	NOT3	163
23593235	NOT3_FAS11696	NOT3	83
23593236	NOT3_FAS11696	NOT3	194
23593237	NOT3_FAS11696	NOT3	149
23593238	NOT3_FAS11696	NOT3	194
23593239	NOT3_FAS11696	NOT3	136
23593240	NOT3_FAS11696	NOT3	108
23593241	NOT3_FAS11696	NOT3	102
23593242	NOT3_FAS11696	NOT3	64
23593243	NOT3_FAS11696	NOT3	73
23593244	NOT3_FAS11696	NOT3	81
23593245	NOT3_FAS11696	NOT3	185
23593246	NOT3_FAS11696	NOT3	247
23593247	NOT3_FAS11696	NOT3	85
23593248	NOT3_FAS11696	NOT3	75
23593249	NOT3_FAS11696	NOT3	63
23593250	NOT3_FAS11696	NOT3	80
23593251	NOT3_FAS11696	NOT3	172
23593252	NOT3_FAS11696	NOT3	116
23593253	NOT3_FAS11696	NOT3	112
23593254	NOT3_FAS11696	NOT3	18
23593255	NOT3_FAS11696	NOT3	123
23593256	NOT3_FAS11696	NOT3	87
23593257	NOT3_FAS11696	NOT3	7
23593258	NOT3_FAS11696	NOT3	41
23593259	NOT3_FAS11696	NOT3	80
23593260	NOT3_FAS11696	NOT3	87
23593261	NOT3_FAS11696	NOT3	9
23593262	NOT3_FAS11696	NOT3	60
23593263	NOT3_FAS11696	NOT3	143
23593264	NOT3_FAS11696	NOT3	57
23593265	NOT3_FAS11696	NOT3	98
23593266	NOT3_FAS11696	NOT3	46
23593267	NOT3_FAS11696	NOT3	67
23593268	NOT3_FAS11696	NOT3	104
23593269	NOT3_FAS11696	NOT3	175
23593270	NOT3_FAS11696	NOT3	87
23593271	NOT3_FAS11696	NOT3	80
23593272	NOT3_FAS11696	NOT3	41
23593273	NOT3_FAS11696	NOT3	87
23593274	NOT3_FAS11696	NOT3	9
23593275	NOT3_FAS11696	NOT3	60
23593276	NOT3_FAS11696	NOT3	143
23593277	NOT3_FAS11696	NOT3	57
23593278	NOT3_FAS11696	NOT3	98
23593279	NOT3_FAS11696	NOT3	46
23593280	NOT3_FAS11696	NOT3	67
23593281	NOT3_FAS11696	NOT3	104
23593282	NOT3_FAS11696	NOT3	218
23593283	NOT3_FAS11696	NOT3	181
23593284	NOT3_FAS11696	NOT3	115
23593285	NOT3_FAS11696	NOT3	94
23593286	NOT3_FAS11696	NOT3	293
23593287	NOT3_FAS11696	NOT3	146
23593288	NOT3_FAS11696	NOT3	180
23593289	NOT3_FAS11696	NOT3	84
23593290	NOT3_FAS11696	NOT3	177
23593291	NOT3_FAS11696	NOT3	159
23593292	NOT3_FAS11696	NOT3	128
23593293	NOT3_FAS11696	NOT3	155
23593294	NOT3_FAS11696	NOT3	155
23593295	NOT3_FAS11696	NOT3	174
23593296	NOT3_FAS11696	NOT3	103
23593297	NOT3_FAS11696	NOT3	100
23593298	NOT3_FAS11696	NOT3	86
23593299	NOT3_FAS11696	NOT3	149
23593300	NOT3_FAS11696	NOT3	84
23593301	NOT3_FAS11696	NOT3	67
23593302	NOT3_FAS11696	NOT3	168
23593303	NOT3_FAS11696	NOT3	306
23593304	NOT3_FAS11696	NOT3	128
23593305	NOT3_FAS11696	NOT3	166
23593306	NOT3_FAS11696	NOT3	197
23593307	NOT3_FAS11696	NOT3	141
23593308	NOT3_FAS11696	NOT3	91
23593309	NOT3_FAS11696	NOT3	111
23593310	NOT3_FAS11696	NOT3	220
23593311	NOT3_FAS11696	NOT3	165
23593312	NOT3_FAS11696	NOT3	227
23593313	NOT3_FAS11696	NOT3	187
23593314	NOT3_FAS11696	NOT3	59
23593315	NOT3_FAS11696	NOT3	219
23593316	NOT3_FAS11696	NOT3	52
23593317	NOT3_FAS11696	NOT3	33
23593318	NOT3_FAS11696	NOT3	161
23593319	NOT3_FAS11696	NOT3	43
23593320	NOT3_FAS11696	NOT3	82
23593321	NOT3_FAS11696	NOT3	128
23593322	NOT3_FAS11696	NOT3	33
23593323	NOT3_FAS11696	NOT3	161
23593324	NOT3_FAS11696	NOT3	43
23593325	NOT3_FAS11696	NOT3	82
23593326	NOT3_FAS11696	NOT3	210
23593327	NOT3_FAS11696	NOT3	249
23593328	NOT3_FAS11696	NOT3	205
23593329	NOT3_FAS11696	NOT3	265
23593330	NOT3_FAS11696	NOT3	207
23593331	NOT3_FAS11696	NOT3	184
23593332	NOT3_FAS11696	NOT3	203
23593333	NOT3_FAS11696	NOT3	162
23593334	NOT3_FAS11696	NOT3	270
23593335	NOT3_FAS11696	NOT3	166
23593336	NOT3_FAS11696	NOT3	232
23593337	NOT3_FAS11696	NOT3	222
23593338	NOT3_FAS11696	NOT3	191
23593339	NOT3_FAS11696	NOT3	214
23593340	NOT3_FAS11696	NOT3	35
23593341	NOT3_FAS11696	NOT3	252
23593342	NOT3_FAS11696	NOT3	321
23593343	NOT3_FAS11696	NOT3	175
23593344	NOT3_FAS11696	NOT3	312
23593345	NOT3_FAS11696	NOT3	144
23593346	NOT3_FAS11696	NOT3	274
23593347	NOT3_FAS11696	NOT3	134
23593348	NOT3_FAS11696	NOT3	33
23593349	NOT3_FAS11696	NOT3	161
23593350	NOT3_FAS11696	NOT3	43
23593351	NOT3_FAS11696	NOT3	82
23593352	NOT3_FAS11696	NOT3	33
23593353	NOT3_FAS11696	NOT3	161
23593354	NOT3_FAS11696	NOT3	43
23593355	NOT3_FAS11696	NOT3	210
23593356	NOT3_FAS11696	NOT3	249
23593357	NOT3_FAS11696	NOT3	205
23593358	NOT3_FAS11696	NOT3	265
23593359	NOT3_FAS11696	NOT3	207
23593360	NOT3_FAS11696	NOT3	184
23593361	NOT3_FAS11696	NOT3	203
23593362	NOT3_FAS11696	NOT3	162
23593363	NOT3_FAS11696	NOT3	270
23593364	NOT3_FAS11696	NOT3	166
23593365	NOT3_FAS11696	NOT3	232
23593366	NOT3_FAS11696	NOT3	222
23593367	NOT3_FAS11696	NOT3	191
23593368	NOT3_FAS11696	NOT3	214
23593369	NOT3_FAS11696	NOT3	35
23593370	NOT3_FAS11696	NOT3	252
23593371	NOT3_FAS11696	NOT3	321
23593372	NOT3_FAS11696	NOT3	175
23593373	NOT3_FAS11696	NOT3	312
23593374	NOT3_FAS11696	NOT3	144
23593375	NOT3_FAS11696	NOT3	274
23593376	NOT3_FAS11696	NOT3	134
23593377	NOT3_FAS11696	NOT3	33
23593378	NOT3_FAS11696	NOT3	161
23593379	NOT3_FAS11696	NOT3	43
23593380	NOT3_FAS11696	NOT3	82
23593381	NOT3_FAS11696	NOT3	33
23593382	NOT3_FAS11696	NOT3	161
23593383	NOT3_FAS11696	NOT3	43
23593384	NOT3_FAS11696	NOT3	210
23593385	NOT3_FAS11696	NOT3	265
23593386	NOT3_FAS11696	NOT3	207
23593387	NOT3_FAS11696	NOT3	184
23593388	NOT3_FAS11696	NOT3	203
23593389	NOT3_FAS11696	NOT3	166
23593390	NOT3_FAS11696	NOT3	232
23593391	NOT3_FAS11696	NOT3	222
23593392	NOT3_FAS11696	NOT3	191
23593393	NOT3_FAS11696	NOT3	214
23593394	NOT3_FAS11696	NOT3	35
23593395	NOT3_FAS11696	NOT3	82
23593396	NOT3_FAS11696	NOT3	210
23593397	NOT3_FAS11696	NOT3	249
23593398	NOT3_FAS11696	NOT3	205
23593399	NOT3_FAS11696	NOT3	265
23593400	NOT3_FAS11696	NOT3	207
23593401	NOT3_FAS11696	NOT3	184
23593402	NOT3_FAS11696	NOT3	203
23593403	NOT3_FAS11696	NOT3	162
23593404	NOT3_FAS11696	NOT3	270
23593405	NOT3_FAS11696	NOT3	166
23593406	NOT3_FAS11696	NOT3	232
23593407	NOT3_FAS11696	NOT3	222
23593408	NOT3_FAS11696	NOT3	191
23593409	NOT3_FAS11696	NOT3	214
23593410	NOT3_FAS11696	NOT3	35
23593411	NOT3_FAS11696	NOT3	252
23593412	NOT3_FAS11696	NOT3	321
23593413	NOT3_FAS11696	NOT3	175
23593414	NOT3_FAS11696	NOT3	312
23593415	NOT3_FAS11696	NOT3	144
23593416	NOT3_FAS11696	NOT3	274
23593417	NOT3_FAS11696	NOT3	134
23593418	NOT3_FAS11696	NOT3	73
23593419	NOT3_FAS11696	NOT3	210
23593420	NOT3_FAS11696	NOT3	249
23593421	NOT3_FAS11696	NOT3	205
23593422	NOT3_FAS11696	NOT3	265
23593423	NOT3_FAS11696	NOT3	207
23593424	NOT3_FAS11696	NOT3	184
23593425	NOT3_FAS11696	NOT3	203
23593426	NOT3_FAS11696	NOT3	162
23593427	NOT3_FAS11696	NOT3	270
23593428	NOT3_FAS11696	NOT3	166
23593429	NOT3_FAS11696	NOT3	232
23593430	NOT3_FAS11696	NOT3	222
23593431	NOT3_FAS11696	NOT3	191
23593432	NOT3_FAS11696	NOT3	214
23593433	NOT3_FAS11696	NOT3	35
23593434	NOT3_FAS11696	NOT3	252
23593435	NOT3_FAS11696	NOT3	321
23593436	NOT3_FAS11696	NOT3	175
23593437	NOT3_FAS11696	NOT3	312
23593438	NOT3_FAS11696	NOT3	144
23593439	NOT3_FAS11696	NOT3	274
23593440	NOT3_FAS11696	NOT3	134
23593441	NOT3_FAS11696	NOT3	249
23593442	NOT3_FAS11696	NOT3	210
23593443	NOT3_FAS11696	NOT3	205
23593444	NOT3_FAS11696	NOT3	265
23593445	NOT3_FAS11696	NOT3	207
23593446	NOT3_FAS11696	NOT3	184
23593447	NOT3_FAS11696	NOT3	203
23593448	NOT3_FAS11696	NOT3	166
23593449	NOT3_FAS11696	NOT3	232
23593450	NOT3_FAS11696	NOT3	222
23593451	NOT3_FAS11696	NOT3	191
23593452	NOT3_FAS11696	NOT3	214
23593453	NOT3_FAS11696	NOT3	35
23593454	NOT3_FAS11696	NOT3	252
23593455	NOT3_FAS11696	NOT3	175
23593456	NOT3_FAS11696	NOT3	312
23593457	NOT3_FAS11696	NOT3	274
23593458	NOT3_FAS11696	NOT3	15
23593459	NOT3_FAS11696	NOT3	11
23593460	NOT3_FAS11696	NOT3	17
23593461	NOT3_FAS11696	NOT3	221
23593462	NOT3_FAS11696	NOT3	9
23593463	NOT3_FAS11696	NOT3	207
23593464	NOT3_FAS11696	NOT3	252
23593465	NOT3_FAS11696	NOT3	166
23593466	NOT3_FAS11696	NOT3	15
23593467	NOT3_FAS11696	NOT3	11
23593468	NOT3_FAS11696	NOT3	17
23593469	NOT3_FAS11696	NOT3	221
23593470	NOT3_FAS11696	NOT3	9
23593471	NOT3_FAS11696	NOT3	207
23593472	NOT3_FAS11696	NOT3	252
23593473	NOT3_FAS11696	NOT3	166
23593474	NOT3_FAS11696	NOT3	34
23593475	NOT3_FAS11696	NOT3	34
23593476	NOT3_FAS11696	NOT3	34
23593477	NOT3_FAS11696	NOT3	82
23593478	NOT3_FAS11696	NOT3	85
23593479	NOT3_FAS11696	NOT3	114
23593480	NOT3_FAS11696	NOT3	207
23593481	NOT3_FAS11696	NOT3	80
23593482	NOT3_FAS11696	NOT3	79
23593483	NOT3_FAS11696	NOT3	152
23593484	NOT3_FAS11696	NOT3	148
23593485	NOT3_FAS11696	NOT3	27
23593486	NOT3_FAS11696	NOT3	78
23593487	NOT3_FAS11696	NOT3	111
23593488	NOT3_FAS11696	NOT3	88
23593489	NOT3_FAS11696	NOT3	102
23593490	NOT3_FAS11696	NOT3	95
23593491	NOT3_FAS11696	NOT3	95
23593492	NOT3_FAS11696	NOT3	71
23593493	NOT3_FAS11696	NOT3	102
23593494	NOT3_FAS11696	NOT3	141
23593495	NOT3_FAS11696	NOT3	38
23593496	NOT3_FAS11696	NOT3	61
23593497	NOT3_FAS11696	NOT3	43
23593498	NOT3_FAS11696	NOT3	88
23593499	NOT3_FAS11696	NOT3	114
23593500	NOT3_FAS11696	NOT3	207
23593501	NOT3_FAS11696	NOT3	80
23593502	NOT3_FAS11696	NOT3	79
23593503	NOT3_FAS11696	NOT3	27
23593504	NOT3_FAS11696	NOT3	78
23593505	NOT3_FAS11696	NOT3	95
23593506	NOT3_FAS11696	NOT3	95
23593507	NOT3_FAS11696	NOT3	71
23593508	NOT3_FAS11696	NOT3	102
23593509	NOT3_FAS11696	NOT3	141
23593510	NOT3_FAS11696	NOT3	38
23593511	NOT3_FAS11696	NOT3	61
23593512	NOT3_FAS11696	NOT3	43
23593513	NOT3_FAS11696	NOT3	82
23593514	NOT3_FAS11696	NOT3	85
23593515	NOT3_FAS11696	NOT3	114
23593516	NOT3_FAS11696	NOT3	207
23593517	NOT3_FAS11696	NOT3	148
23593518	NOT3_FAS11696	NOT3	27
23593519	NOT3_FAS11696	NOT3	78
23593520	NOT3_FAS11696	NOT3	102
23593521	NOT3_FAS11696	NOT3	79
23593522	NOT3_FAS11696	NOT3	111
23593523	NOT3_FAS11696	NOT3	88
23593524	NOT3_FAS11696	NOT3	80
23593525	NOT3_FAS11696	NOT3	152
23593526	NOT3_FAS11696	NOT3	95
23593527	NOT3_FAS11696	NOT3	95
23593528	NOT3_FAS11696	NOT3	71
23593529	NOT3_FAS11696	NOT3	102
23593530	NOT3_FAS11696	NOT3	141
23593531	NOT3_FAS11696	NOT3	38
23593532	NOT3_FAS11696	NOT3	61
23593533	NOT3_FAS11696	NOT3	43
23593534	NOT3_FAS11696	NOT3	219
23593535	NOT3_FAS11696	NOT3	133
23593536	NOT3_FAS11696	NOT3	122
23593537	NOT3_FAS11696	NOT3	209
23593538	NOT3_FAS11696	NOT3	182
23593539	NOT3_FAS11696	NOT3	182
23593540	NOT3_FAS11696	NOT3	243
23593541	NOT3_FAS11696	NOT3	271
23593542	NOT3_FAS11696	NOT3	360
23593543	NOT3_FAS11696	NOT3	180
23593544	NOT3_FAS11696	NOT3	108
23593545	NOT3_FAS11696	NOT3	120
23593546	NOT3_FAS11696	NOT3	205
23593547	NOT3_FAS11696	NOT3	219
23593548	NOT3_FAS11696	NOT3	133
23593549	NOT3_FAS11696	NOT3	122
23593550	NOT3_FAS11696	NOT3	243
23593551	NOT3_FAS11696	NOT3	271
23593552	NOT3_FAS11696	NOT3	360
23593553	NOT3_FAS11696	NOT3	182
23593554	NOT3_FAS11696	NOT3	209
23593555	NOT3_FAS11696	NOT3	180
23593556	NOT3_FAS11696	NOT3	108
23593557	NOT3_FAS11696	NOT3	120
23593558	NOT3_FAS11696	NOT3	205
23593559	NOT3_FAS11696	NOT3	219
23593560	NOT3_FAS11696	NOT3	133
23593561	NOT3_FAS11696	NOT3	122
23593562	NOT3_FAS11696	NOT3	209
23593563	NOT3_FAS11696	NOT3	182
23593564	NOT3_FAS11696	NOT3	182
23593565	NOT3_FAS11696	NOT3	243
23593566	NOT3_FAS11696	NOT3	271
23593567	NOT3_FAS11696	NOT3	360
23593568	NOT3_FAS11696	NOT3	180
23593569	NOT3_FAS11696	NOT3	108
23593570	NOT3_FAS11696	NOT3	120
23593571	NOT3_FAS11696	NOT3	205
23593572	NOT3_FAS11696	NOT3	133
23593573	NOT3_FAS11696	NOT3	219
23593574	NOT3_FAS11696	NOT3	122
23593575	NOT3_FAS11696	NOT3	209
23593576	NOT3_FAS11696	NOT3	182
23593577	NOT3_FAS11696	NOT3	182
23593578	NOT3_FAS11696	NOT3	243
23593579	NOT3_FAS11696	NOT3	271
23593580	NOT3_FAS11696	NOT3	360
23593581	NOT3_FAS11696	NOT3	180
23593582	NOT3_FAS11696	NOT3	108
23593583	NOT3_FAS11696	NOT3	120
23593584	NOT3_FAS11696	NOT3	205
23593585	NOT3_FAS11696	NOT3	74
23593586	NOT3_FAS11696	NOT3	144
23593587	NOT3_FAS11696	NOT3	113
23593588	NOT3_FAS11696	NOT3	159
23593589	NOT3_FAS11696	NOT3	138
23593590	NOT3_FAS11696	NOT3	187
23593591	NOT3_FAS11696	NOT3	152
23593592	NOT3_FAS11696	NOT3	73
23593593	NOT3_FAS11696	NOT3	92
23593594	NOT3_FAS11696	NOT3	142
23593595	NOT3_FAS11696	NOT3	99
23593596	NOT3_FAS11696	NOT3	48
23593597	NOT3_FAS11696	NOT3	157
23593598	NOT3_FAS11696	NOT3	148
23593599	NOT3_FAS11696	NOT3	111
23593600	NOT3_FAS11696	NOT3	77
23593601	NOT3_FAS11696	NOT3	39
23593602	NOT3_FAS11696	NOT3	102
23593603	NOT3_FAS11696	NOT3	174
23593604	NOT3_FAS11696	NOT3	79
23593605	NOT3_FAS11696	NOT3	59
23593606	NOT3_FAS11696	NOT3	113
23593607	NOT3_FAS11696	NOT3	148
23593608	NOT3_FAS11696	NOT3	126
23593609	NOT3_FAS11696	NOT3	35
23593610	NOT3_FAS11696	NOT3	135
23593611	NOT3_FAS11696	NOT3	25
23593612	NOT3_FAS11696	NOT3	58
23593613	NOT3_FAS11696	NOT3	60
23593614	NOT3_FAS11696	NOT3	110
23593615	NOT3_FAS11696	NOT3	85
23593616	NOT3_FAS11696	NOT3	160
23593617	NOT3_FAS11696	NOT3	9
23593618	NOT3_FAS11696	NOT3	95
23593619	NOT3_FAS11696	NOT3	98
23593620	NOT3_FAS11696	NOT3	84
23593621	NOT3_FAS11696	NOT3	113
23593622	NOT3_FAS11696	NOT3	54
23593623	NOT3_FAS11696	NOT3	140
23593624	NOT3_FAS11696	NOT3	216
23593625	NOT3_FAS11696	NOT3	179
23593626	NOT3_FAS11696	NOT3	136
23593627	NOT3_FAS11696	NOT3	159
23593628	NOT3_FAS11696	NOT3	148
23593629	NOT3_FAS11696	NOT3	143
23593630	NOT3_FAS11696	NOT3	80
23593631	NOT3_FAS11696	NOT3	174
23593632	NOT3_FAS11696	NOT3	101
23593633	NOT3_FAS11696	NOT3	169
23593634	NOT3_FAS11696	NOT3	128
23593635	NOT3_FAS11696	NOT3	66
23593636	NOT3_FAS11696	NOT3	145
23593637	NOT3_FAS11696	NOT3	117
23593638	NOT3_FAS11696	NOT3	141
23593639	NOT3_FAS11696	NOT3	75
23593640	NOT3_FAS11696	NOT3	140
23593641	NOT3_FAS11696	NOT3	184
23593642	NOT3_FAS11696	NOT3	76
23593643	NOT3_FAS11696	NOT3	152
23593644	NOT3_FAS11696	NOT3	67
23593645	NOT3_FAS11696	NOT3	163
23593646	NOT3_FAS11696	NOT3	41
23593647	NOT3_FAS11696	NOT3	132
23593648	NOT3_FAS11696	NOT3	113
23593649	NOT3_FAS11696	NOT3	174
23593650	NOT3_FAS11696	NOT3	143
23593651	NOT3_FAS11696	NOT3	102
23593652	NOT3_FAS11696	NOT3	56
23593653	NOT3_FAS11696	NOT3	83
23593654	NOT3_FAS11696	NOT3	43
23593655	NOT3_FAS11696	NOT3	78
23593656	NOT3_FAS11696	NOT3	99
23593657	NOT3_FAS11696	NOT3	115
23593658	NOT3_FAS11696	NOT3	196
23593659	NOT3_FAS11696	NOT3	88
23593660	NOT3_FAS11696	NOT3	40
23593661	NOT3_FAS11696	NOT3	142
23593662	NOT3_FAS11696	NOT3	54
23593663	NOT3_FAS11696	NOT3	75
23593664	NOT3_FAS11696	NOT3	137
23593665	NOT3_FAS11696	NOT3	76
23593666	NOT3_FAS11696	NOT3	74
23593667	NOT3_FAS11696	NOT3	65
23593668	NOT3_FAS11696	NOT3	122
23593669	NOT3_FAS11696	NOT3	145
23593670	NOT3_FAS11696	NOT3	172
23593671	NOT3_FAS11696	NOT3	152
23593672	NOT3_FAS11696	NOT3	40
23593673	NOT3_FAS11696	NOT3	163
23593674	NOT3_FAS11696	NOT3	68
23593675	NOT3_FAS11696	NOT3	163
23593676	NOT3_FAS11696	NOT3	57
23593677	NOT3_FAS11696	NOT3	78
23593678	NOT3_FAS11696	NOT3	58
23593679	NOT3_FAS11696	NOT3	88
23593680	NOT3_FAS11696	NOT3	98
23593681	NOT3_FAS11696	NOT3	105
23593682	NOT3_FAS11696	NOT3	60
23593683	NOT3_FAS11696	NOT3	88
23593684	NOT3_FAS11696	NOT3	118
23593685	NOT3_FAS11696	NOT3	26
23593686	NOT3_FAS11696	NOT3	137
23593687	NOT3_FAS11696	NOT3	62
23593688	NOT3_FAS11696	NOT3	153
23593689	NOT3_FAS11696	NOT3	81
23593690	NOT3_FAS11696	NOT3	156
23593691	NOT3_FAS11696	NOT3	191
23593692	NOT3_FAS11696	NOT3	117
23593693	NOT3_FAS11696	NOT3	35
23593694	NOT3_FAS11696	NOT3	134
23593695	NOT3_FAS11696	NOT3	92
23593696	NOT3_FAS11696	NOT3	17
23593697	NOT3_FAS11696	NOT3	117
23593698	NOT3_FAS11696	NOT3	35
23593699	NOT3_FAS11696	NOT3	134
23593700	NOT3_FAS11696	NOT3	92
23593701	NOT3_FAS11696	NOT3	270
23593702	NOT3_FAS11696	NOT3	191
23593703	NOT3_FAS11696	NOT3	35
23593704	NOT3_FAS11696	NOT3	134
23593705	NOT3_FAS11696	NOT3	39
23593706	NOT3_FAS11696	NOT3	106
23593707	NOT3_FAS11696	NOT3	103
23593708	NOT3_FAS11696	NOT3	166
23593709	NOT3_FAS11696	NOT3	127
23593710	NOT3_FAS11696	NOT3	100
23593711	NOT3_FAS11696	NOT3	153
23593712	NOT3_FAS11696	NOT3	116
23593713	NOT3_FAS11696	NOT3	69
23593714	NOT3_FAS11696	NOT3	14
23593715	NOT3_FAS11696	NOT3	139
23593716	NOT3_FAS11696	NOT3	213
23593717	NOT3_FAS11696	NOT3	123
23593718	NOT3_FAS11696	NOT3	120
23593719	NOT3_FAS11696	NOT3	95
23593720	NOT3_FAS11696	NOT3	133
23593721	NOT3_FAS11696	NOT3	150
23593722	NOT3_FAS11696	NOT3	33
23593723	NOT3_FAS11696	NOT3	75
23593724	NOT3_FAS11696	NOT3	87
23593725	NOT3_FAS11696	NOT3	206
23593726	NOT3_FAS11696	NOT3	325
23593727	NOT3_FAS11696	NOT3	95
23593728	NOT3_FAS11696	NOT3	157
23593729	NOT3_FAS11696	NOT3	202
23593730	NOT3_FAS11696	NOT3	17
23593731	NOT3_FAS11696	NOT3	191
23593732	NOT3_FAS11696	NOT3	117
23593733	NOT3_FAS11696	NOT3	35
23593734	NOT3_FAS11696	NOT3	134
23593735	NOT3_FAS11696	NOT3	92
23593736	NOT3_FAS11696	NOT3	39
23593737	NOT3_FAS11696	NOT3	69
23593738	NOT3_FAS11696	NOT3	87
23593739	NOT3_FAS11696	NOT3	106
23593740	NOT3_FAS11696	NOT3	150
23593741	NOT3_FAS11696	NOT3	123
23593742	NOT3_FAS11696	NOT3	127
23593743	NOT3_FAS11696	NOT3	157
23593744	NOT3_FAS11696	NOT3	133
23593745	NOT3_FAS11696	NOT3	120
23593746	NOT3_FAS11696	NOT3	33
23593747	NOT3_FAS11696	NOT3	95
23593748	NOT3_FAS11696	NOT3	325
23593749	NOT3_FAS11696	NOT3	213
23593750	NOT3_FAS11696	NOT3	100
23593751	NOT3_FAS11696	NOT3	95
23593752	NOT3_FAS11696	NOT3	206
23593753	NOT3_FAS11696	NOT3	75
23593754	NOT3_FAS11696	NOT3	14
23593755	NOT3_FAS11696	NOT3	116
23593756	NOT3_FAS11696	NOT3	139
23593757	NOT3_FAS11696	NOT3	153
23593758	NOT3_FAS11696	NOT3	166
23593759	NOT3_FAS11696	NOT3	103
23593760	NOT3_FAS11696	NOT3	202
23593761	NOT3_FAS11696	NOT3	17
23593762	NOT3_FAS11696	NOT3	191
23593763	NOT3_FAS11696	NOT3	117
23593764	NOT3_FAS11696	NOT3	35
23593765	NOT3_FAS11696	NOT3	92
23593766	NOT3_FAS11696	NOT3	87
23593767	NOT3_FAS11696	NOT3	39
23593768	NOT3_FAS11696	NOT3	69
23593769	NOT3_FAS11696	NOT3	106
23593770	NOT3_FAS11696	NOT3	150
23593771	NOT3_FAS11696	NOT3	123
23593772	NOT3_FAS11696	NOT3	127
23593773	NOT3_FAS11696	NOT3	157
23593774	NOT3_FAS11696	NOT3	133
23593775	NOT3_FAS11696	NOT3	120
23593776	NOT3_FAS11696	NOT3	33
23593777	NOT3_FAS11696	NOT3	95
23593778	NOT3_FAS11696	NOT3	325
23593779	NOT3_FAS11696	NOT3	213
23593780	NOT3_FAS11696	NOT3	100
23593781	NOT3_FAS11696	NOT3	95
23593782	NOT3_FAS11696	NOT3	206
23593783	NOT3_FAS11696	NOT3	75
23593784	NOT3_FAS11696	NOT3	14
23593785	NOT3_FAS11696	NOT3	116
23593786	NOT3_FAS11696	NOT3	139
23593787	NOT3_FAS11696	NOT3	153
23593788	NOT3_FAS11696	NOT3	166
23593789	NOT3_FAS11696	NOT3	103
23593790	NOT3_FAS11696	NOT3	202
23593791	NOT3_FAS11696	NOT3	17
23593792	NOT3_FAS11696	NOT3	191
23593793	NOT3_FAS11696	NOT3	117
23593794	NOT3_FAS11696	NOT3	35
23593795	NOT3_FAS11696	NOT3	134
23593796	NOT3_FAS11696	NOT3	92
23593797	NOT3_FAS11696	NOT3	87
23593798	NOT3_FAS11696	NOT3	39
23593799	NOT3_FAS11696	NOT3	69
23593800	NOT3_FAS11696	NOT3	106
23593801	NOT3_FAS11696	NOT3	150
23593802	NOT3_FAS11696	NOT3	123
23593803	NOT3_FAS11696	NOT3	127
23593804	NOT3_FAS11696	NOT3	157
23593805	NOT3_FAS11696	NOT3	133
23593806	NOT3_FAS11696	NOT3	120
23593807	NOT3_FAS11696	NOT3	33
23593808	NOT3_FAS11696	NOT3	95
23593809	NOT3_FAS11696	NOT3	325
23593810	NOT3_FAS11696	NOT3	213
23593811	NOT3_FAS11696	NOT3	100
23593812	NOT3_FAS11696	NOT3	95
23593813	NOT3_FAS11696	NOT3	75
23593814	NOT3_FAS11696	NOT3	14
23593815	NOT3_FAS11696	NOT3	116
23593816	NOT3_FAS11696	NOT3	139
23593817	NOT3_FAS11696	NOT3	153
23593818	NOT3_FAS11696	NOT3	103
23593819	NOT3_FAS11696	NOT3	202
23593820	NOT3_FAS11696	NOT3	17
23593821	NOT3_FAS11696	NOT3	191
23593822	NOT3_FAS11696	NOT3	117
23593823	NOT3_FAS11696	NOT3	134
23593824	NOT3_FAS11696	NOT3	270
23593825	NOT3_FAS11696	NOT3	92
23593826	NOT3_FAS11696	NOT3	17
23593827	NOT3_FAS11696	NOT3	103
23593828	NOT3_FAS11696	NOT3	89
23593829	NOT3_FAS11696	NOT3	135
23593830	NOT3_FAS11696	NOT3	218
23593831	NOT3_FAS11696	NOT3	204
23593832	NOT3_FAS11696	NOT3	31
23593833	NOT3_FAS11696	NOT3	112
23593834	NOT3_FAS11696	NOT3	51
23593835	NOT3_FAS11696	NOT3	215
23593836	NOT3_FAS11696	NOT3	89
23593837	NOT3_FAS11696	NOT3	69
23593838	NOT3_FAS11696	NOT3	97
23593839	NOT3_FAS11696	NOT3	123
23593840	NOT3_FAS11696	NOT3	87
23593841	NOT3_FAS11696	NOT3	123
23593842	NOT3_FAS11696	NOT3	80
23593843	NOT3_FAS11696	NOT3	212
23593844	NOT3_FAS11696	NOT3	79
23593845	NOT3_FAS11696	NOT3	205
23593846	NOT3_FAS11696	NOT3	205
23593847	NOT3_FAS11696	NOT3	226
23593848	NOT3_FAS11696	NOT3	93
23593849	NOT3_FAS11696	NOT3	138
23593850	NOT3_FAS11696	NOT3	160
23593851	NOT3_FAS11696	NOT3	231
23593852	NOT3_FAS11696	NOT3	220
23593853	NOT3_FAS11696	NOT3	59
23593854	NOT3_FAS11696	NOT3	99
23593855	NOT3_FAS11696	NOT3	42
23593856	NOT3_FAS11696	NOT3	165
23593857	NOT3_FAS11696	NOT3	208
23593858	NOT3_FAS11696	NOT3	32
23593859	NOT3_FAS11696	NOT3	145
23593860	NOT3_FAS11696	NOT3	151
23593861	NOT3_FAS11696	NOT3	231
23593862	NOT3_FAS11696	NOT3	138
23593863	NOT3_FAS11696	NOT3	160
23593864	NOT3_FAS11696	NOT3	220
23593865	NOT3_FAS11696	NOT3	59
23593866	NOT3_FAS11696	NOT3	42
23593867	NOT3_FAS11696	NOT3	99
23593868	NOT3_FAS11696	NOT3	165
23593869	NOT3_FAS11696	NOT3	208
23593870	NOT3_FAS11696	NOT3	32
23593871	NOT3_FAS11696	NOT3	145
23593872	NOT3_FAS11696	NOT3	151
23593873	NOT3_FAS11696	NOT3	160
23593874	NOT3_FAS11696	NOT3	231
23593875	NOT3_FAS11696	NOT3	220
23593876	NOT3_FAS11696	NOT3	138
23593877	NOT3_FAS11696	NOT3	59
23593878	NOT3_FAS11696	NOT3	99
23593879	NOT3_FAS11696	NOT3	42
23593880	NOT3_FAS11696	NOT3	99
23593881	NOT3_FAS11696	NOT3	165
23593882	NOT3_FAS11696	NOT3	208
23593883	NOT3_FAS11696	NOT3	32
23593884	NOT3_FAS11696	NOT3	145
23593885	NOT3_FAS11696	NOT3	151
23593886	NOT3_FAS11696	NOT3	160
23593887	NOT3_FAS11696	NOT3	231
23593888	NOT3_FAS11696	NOT3	220
23593889	NOT3_FAS11696	NOT3	138
23593890	NOT3_FAS11696	NOT3	59
23593891	NOT3_FAS11696	NOT3	99
23593892	NOT3_FAS11696	NOT3	42
23593893	NOT3_FAS11696	NOT3	99
23593894	NOT3_FAS11696	NOT3	165
23593895	NOT3_FAS11696	NOT3	208
23593896	NOT3_FAS11696	NOT3	32
23593897	NOT3_FAS11696	NOT3	145
23593898	NOT3_FAS11696	NOT3	151
23593899	NOT3_FAS11696	NOT3	160
23593900	NOT3_FAS11696	NOT3	231
23593901	NOT3_FAS11696	NOT3	220
23593902	NOT3_FAS11696	NOT3	138
23593903	NOT3_FAS11696	NOT3	59
23593904	NOT3_FAS11696	NOT3	99
23593905	NOT3_FAS11696	NOT3	42
23593906	NOT3_FAS11696	NOT3	99
23593907	NOT3_FAS11696	NOT3	165
23593908	NOT3_FAS11696	NOT3	208
23593909	NOT3_FAS11696	NOT3	32
23593910	NOT3_FAS11696	NOT3	145
23593911	NOT3_FAS11696	NOT3	151
23593912	NOT3_FAS11696	NOT3	160
23593913	NOT3_FAS11696	NOT3	231
23593914	NOT3_FAS11696	NOT3	220
23593915	NOT3_FAS11696	NOT3	138
23593916	NOT3_FAS11696	NOT3	59
23593917	NOT3_FAS11696	NOT3	99
23593918	NOT3_FAS11696	NOT3	99
23593919	NOT3_FAS11696	NOT3	165
23593920	NOT3_FAS11696	NOT3	208
23593921	NOT3_FAS11696	NOT3	32
23593922	NOT3_FAS11696	NOT3	145
23593923	NOT3_FAS11696	NOT3	151
23593924	NOT3_FAS11696	NOT3	99
23593925	NOT3_FAS11696	NOT3	42
23593926	NOT3_FAS11696	NOT3	99
23593927	NOT3_FAS11696	NOT3	203
23593928	NOT3_FAS11696	NOT3	101
23593929	NOT3_FAS11696	NOT3	25
23593930	NOT3_FAS11696	NOT3	131
23593931	NOT3_FAS11696	NOT3	86
23593932	NOT3_FAS11696	NOT3	163
23593933	NOT3_FAS11696	NOT3	191
23593934	NOT3_FAS11696	NOT3	153
23593935	NOT3_FAS11696	NOT3	47
23593936	NOT3_FAS11696	NOT3	59
23593937	NOT3_FAS11696	NOT3	232
23593938	NOT3_FAS11696	NOT3	110
23593939	NOT3_FAS11696	NOT3	58
23593940	NOT3_FAS11696	NOT3	19
23593941	NOT3_FAS11696	NOT3	42
23593942	NOT3_FAS11696	NOT3	54
23593943	NOT3_FAS11696	NOT3	8
23593944	NOT3_FAS11696	NOT3	110
23593945	NOT3_FAS11696	NOT3	133
23593946	NOT3_FAS11696	NOT3	245
23593947	NOT3_FAS11696	NOT3	71
23593948	NOT3_FAS11696	NOT3	100
23593949	NOT3_FAS11696	NOT3	61
23593950	NOT3_FAS11696	NOT3	329
23593951	NOT3_FAS11696	NOT3	152
23593952	NOT3_FAS11696	NOT3	174
23593953	NOT3_FAS11696	NOT3	110
23593954	NOT3_FAS11696	NOT3	109
23593955	NOT3_FAS11696	NOT3	102
23593956	NOT3_FAS11696	NOT3	176
23593957	NOT3_FAS11696	NOT3	125
23593958	NOT3_FAS11696	NOT3	44
23593959	NOT3_FAS11696	NOT3	44
23593960	NOT3_FAS11696	NOT3	67
23593961	NOT3_FAS11696	NOT3	223
23593962	NOT3_FAS11696	NOT3	245
23593963	NOT3_FAS11696	NOT3	108
23593964	NOT3_FAS11696	NOT3	266
23593965	NOT3_FAS11696	NOT3	150
23593966	NOT3_FAS11696	NOT3	104
23593967	NOT3_FAS11696	NOT3	65
23593968	NOT3_FAS11696	NOT3	32
23593969	NOT3_FAS11696	NOT3	203
23593970	NOT3_FAS11696	NOT3	101
23593971	NOT3_FAS11696	NOT3	25
23593972	NOT3_FAS11696	NOT3	131
23593973	NOT3_FAS11696	NOT3	86
23593974	NOT3_FAS11696	NOT3	191
23593975	NOT3_FAS11696	NOT3	153
23593976	NOT3_FAS11696	NOT3	47
23593977	NOT3_FAS11696	NOT3	59
23593978	NOT3_FAS11696	NOT3	232
23593979	NOT3_FAS11696	NOT3	110
23593980	NOT3_FAS11696	NOT3	58
23593981	NOT3_FAS11696	NOT3	19
23593982	NOT3_FAS11696	NOT3	42
23593983	NOT3_FAS11696	NOT3	54
23593984	NOT3_FAS11696	NOT3	8
23593985	NOT3_FAS11696	NOT3	110
23593986	NOT3_FAS11696	NOT3	133
23593987	NOT3_FAS11696	NOT3	245
23593988	NOT3_FAS11696	NOT3	71
23593989	NOT3_FAS11696	NOT3	100
23593990	NOT3_FAS11696	NOT3	61
23593991	NOT3_FAS11696	NOT3	329
23593992	NOT3_FAS11696	NOT3	152
23593993	NOT3_FAS11696	NOT3	174
23593994	NOT3_FAS11696	NOT3	110
23593995	NOT3_FAS11696	NOT3	109
23593996	NOT3_FAS11696	NOT3	102
23593997	NOT3_FAS11696	NOT3	176
23593998	NOT3_FAS11696	NOT3	125
23593999	NOT3_FAS11696	NOT3	44
23594000	NOT3_FAS11696	NOT3	44
23594001	NOT3_FAS11696	NOT3	67
23594002	NOT3_FAS11696	NOT3	223
23594003	NOT3_FAS11696	NOT3	245
23594004	NOT3_FAS11696	NOT3	108
23594005	NOT3_FAS11696	NOT3	266
23594006	NOT3_FAS11696	NOT3	150
23594007	NOT3_FAS11696	NOT3	104
23594008	NOT3_FAS11696	NOT3	65
23594009	NOT3_FAS11696	NOT3	32
23594010	NOT3_FAS11696	NOT3	109
23594011	NOT3_FAS11696	NOT3	174
23594012	NOT3_FAS11696	NOT3	42
23594013	NOT3_FAS11696	NOT3	152
23594014	NOT3_FAS11696	NOT3	110
23594015	NOT3_FAS11696	NOT3	133
23594016	NOT3_FAS11696	NOT3	102
23594017	NOT3_FAS11696	NOT3	176
23594018	NOT3_FAS11696	NOT3	125
23594019	NOT3_FAS11696	NOT3	44
23594020	NOT3_FAS11696	NOT3	44
23594021	NOT3_FAS11696	NOT3	67
23594022	NOT3_FAS11696	NOT3	223
23594023	NOT3_FAS11696	NOT3	245
23594024	NOT3_FAS11696	NOT3	108
23594025	NOT3_FAS11696	NOT3	266
23594026	NOT3_FAS11696	NOT3	150
23594027	NOT3_FAS11696	NOT3	104
23594028	NOT3_FAS11696	NOT3	65
23594029	NOT3_FAS11696	NOT3	32
23594030	NOT3_FAS11696	NOT3	203
23594031	NOT3_FAS11696	NOT3	25
23594032	NOT3_FAS11696	NOT3	131
23594033	NOT3_FAS11696	NOT3	86
23594034	NOT3_FAS11696	NOT3	163
23594035	NOT3_FAS11696	NOT3	191
23594036	NOT3_FAS11696	NOT3	153
23594037	NOT3_FAS11696	NOT3	47
23594038	NOT3_FAS11696	NOT3	59
23594039	NOT3_FAS11696	NOT3	232
23594040	NOT3_FAS11696	NOT3	110
23594041	NOT3_FAS11696	NOT3	58
23594042	NOT3_FAS11696	NOT3	42
23594043	NOT3_FAS11696	NOT3	54
23594044	NOT3_FAS11696	NOT3	8
23594045	NOT3_FAS11696	NOT3	110
23594046	NOT3_FAS11696	NOT3	133
23594047	NOT3_FAS11696	NOT3	245
23594048	NOT3_FAS11696	NOT3	71
23594049	NOT3_FAS11696	NOT3	100
23594050	NOT3_FAS11696	NOT3	61
23594051	NOT3_FAS11696	NOT3	329
23594052	NOT3_FAS11696	NOT3	109
23594053	NOT3_FAS11696	NOT3	44
23594054	NOT3_FAS11696	NOT3	174
23594055	NOT3_FAS11696	NOT3	152
23594056	NOT3_FAS11696	NOT3	110
23594057	NOT3_FAS11696	NOT3	125
23594058	NOT3_FAS11696	NOT3	176
23594059	NOT3_FAS11696	NOT3	44
23594060	NOT3_FAS11696	NOT3	67
23594061	NOT3_FAS11696	NOT3	223
23594062	NOT3_FAS11696	NOT3	245
23594063	NOT3_FAS11696	NOT3	108
23594064	NOT3_FAS11696	NOT3	266
23594065	NOT3_FAS11696	NOT3	150
23594066	NOT3_FAS11696	NOT3	104
23594067	NOT3_FAS11696	NOT3	65
23594068	NOT3_FAS11696	NOT3	32
23594069	NOT3_FAS11696	NOT3	152
23594070	NOT3_FAS11696	NOT3	102
23594071	NOT3_FAS11696	NOT3	153
23594072	NOT3_FAS11696	NOT3	163
23594073	NOT3_FAS11696	NOT3	47
23594074	NOT3_FAS11696	NOT3	42
23594075	NOT3_FAS11696	NOT3	8
23594076	NOT3_FAS11696	NOT3	19
23594077	NOT3_FAS11696	NOT3	110
23594078	NOT3_FAS11696	NOT3	61
23594079	NOT3_FAS11696	NOT3	152
23594080	NOT3_FAS11696	NOT3	19
23594081	NOT3_FAS11696	NOT3	163
23594082	NOT3_FAS11696	NOT3	19
23594083	NOT3_FAS11696	NOT3	163
23594084	NOT3_FAS11696	NOT3	19
23594085	NOT3_FAS11696	NOT3	163
23594086	NOT3_FAS11696	NOT3	163
23594087	NOT3_FAS11696	NOT3	329
23594088	NOT3_FAS11696	NOT3	319
23594089	NOT3_FAS11696	NOT3	63
23594090	NOT3_FAS11696	NOT3	87
23594091	NOT3_FAS11696	NOT3	133
23594092	NOT3_FAS11696	NOT3	205
23594093	NOT3_FAS11696	NOT3	157
23594094	NOT3_FAS11696	NOT3	131
23594095	NOT3_FAS11696	NOT3	21
23594096	NOT3_FAS11696	NOT3	103
23594097	NOT3_FAS11696	NOT3	177
23594098	NOT3_FAS11696	NOT3	21
23594099	NOT3_FAS11696	NOT3	103
23594100	NOT3_FAS11696	NOT3	170
23594101	NOT3_FAS11696	NOT3	103
23594102	NOT3_FAS11696	NOT3	219
23594103	NOT3_FAS11696	NOT3	197
23594104	NOT3_FAS11696	NOT3	170
23594105	NOT3_FAS11696	NOT3	103
23594106	NOT3_FAS11696	NOT3	219
23594107	NOT3_FAS11696	NOT3	197
23594108	NOT3_FAS11696	NOT3	170
23594109	NOT3_FAS11696	NOT3	103
23594110	NOT3_FAS11696	NOT3	219
23594111	NOT3_FAS11696	NOT3	197
23594112	NOT3_FAS11696	NOT3	170
23594113	NOT3_FAS11696	NOT3	103
23594114	NOT3_FAS11696	NOT3	219
23594115	NOT3_FAS11696	NOT3	197
23594116	NOT3_FAS11696	NOT3	197
23594117	NOT3_FAS11696	NOT3	46
23594118	NOT3_FAS11696	NOT3	73
23594119	NOT3_FAS11696	NOT3	154
23594120	NOT3_FAS11696	NOT3	116
23594121	NOT3_FAS11696	NOT3	93
23594122	NOT3_FAS11696	NOT3	122
23594123	NOT3_FAS11696	NOT3	87
23594124	NOT3_FAS11696	NOT3	117
23594125	NOT3_FAS11696	NOT3	89
23594126	NOT3_FAS11696	NOT3	143
23594127	NOT3_FAS11696	NOT3	62
23594128	NOT3_FAS11696	NOT3	60
23594129	NOT3_FAS11696	NOT3	135
23594130	NOT3_FAS11696	NOT3	58
23594131	NOT3_FAS11696	NOT3	131
23594132	NOT3_FAS11696	NOT3	85
23594133	NOT3_FAS11696	NOT3	96
23594134	NOT3_FAS11696	NOT3	66
23594135	NOT3_FAS11696	NOT3	60
23594136	NOT3_FAS11696	NOT3	50
23594137	NOT3_FAS11696	NOT3	167
23594138	NOT3_FAS11696	NOT3	175
23594139	NOT3_FAS11696	NOT3	140
23594140	NOT3_FAS11696	NOT3	65
23594141	NOT3_FAS11696	NOT3	55
23594142	NOT3_FAS11696	NOT3	58
23594143	NOT3_FAS11696	NOT3	114
23594144	NOT3_FAS11696	NOT3	93
23594145	NOT3_FAS11696	NOT3	73
23594146	NOT3_FAS11696	NOT3	106
23594147	NOT3_FAS11696	NOT3	79
23594148	NOT3_FAS11696	NOT3	319
23594149	NOT3_FAS11696	NOT3	36
23594150	NOT3_FAS11696	NOT3	98
23594151	NOT3_FAS11696	NOT3	121
23594152	NOT3_FAS11696	NOT3	53
23594153	NOT3_FAS11696	NOT3	224
23594154	NOT3_FAS11696	NOT3	160
23594155	NOT3_FAS11696	NOT3	138
23594156	NOT3_FAS11696	NOT3	121
23594157	NOT3_FAS11696	NOT3	121
23594158	NOT3_FAS11696	NOT3	175
23594159	NOT3_FAS11696	NOT3	71
23594160	NOT3_FAS11696	NOT3	84
23594161	NOT3_FAS11696	NOT3	64
23594162	NOT3_FAS11696	NOT3	79
23594163	NOT3_FAS11696	NOT3	192
23594164	NOT3_FAS11696	NOT3	101
23594165	NOT3_FAS11696	NOT3	155
23594166	NOT3_FAS11696	NOT3	44
23594167	NOT3_FAS11696	NOT3	62
23594168	NOT3_FAS11696	NOT3	88
23594169	NOT3_FAS11696	NOT3	78
23594170	NOT3_FAS11696	NOT3	124
23594171	NOT3_FAS11696	NOT3	56
23594172	NOT3_FAS11696	NOT3	54
23594173	NOT3_FAS11696	NOT3	118
23594174	NOT3_FAS11696	NOT3	91
23594175	NOT3_FAS11696	NOT3	124
23594176	NOT3_FAS11696	NOT3	56
23594177	NOT3_FAS11696	NOT3	54
23594178	NOT3_FAS11696	NOT3	118
23594179	NOT3_FAS11696	NOT3	91
23594180	NOT3_FAS11696	NOT3	124
23594181	NOT3_FAS11696	NOT3	54
23594182	NOT3_FAS11696	NOT3	118
23594183	NOT3_FAS11696	NOT3	91
23594184	NOT3_FAS11696	NOT3	56
23594185	NOT3_FAS11696	NOT3	54
23594186	NOT3_FAS11696	NOT3	118
23594187	NOT3_FAS11696	NOT3	124
23594188	NOT3_FAS11696	NOT3	91
23594189	NOT3_FAS11696	NOT3	56
23594190	NOT3_FAS11696	NOT3	54
23594191	NOT3_FAS11696	NOT3	118
23594192	NOT3_FAS11696	NOT3	124
23594193	NOT3_FAS11696	NOT3	91
23594194	NOT3_FAS11696	NOT3	56
23594195	NOT3_FAS11696	NOT3	124
23594196	NOT3_FAS11696	NOT3	54
23594197	NOT3_FAS11696	NOT3	118
23594198	NOT3_FAS11696	NOT3	91
23594199	NOT3_FAS11696	NOT3	56
23594200	NOT3_FAS11696	NOT3	62
23594201	NOT3_FAS11696	NOT3	305
23594202	NOT3_FAS11696	NOT3	116
23594203	NOT3_FAS11696	NOT3	67
23594204	NOT3_FAS11696	NOT3	42
23594205	NOT3_FAS11696	NOT3	58
23594206	NOT3_FAS11696	NOT3	66
23594207	NOT3_FAS11696	NOT3	34
23594208	NOT3_FAS11696	NOT3	172
23594209	NOT3_FAS11696	NOT3	109
23594210	NOT3_FAS11696	NOT3	112
23594211	NOT3_FAS11696	NOT3	117
23594212	NOT3_FAS11696	NOT3	64
23594213	NOT3_FAS11696	NOT3	78
23594214	NOT3_FAS11696	NOT3	108
23594215	NOT3_FAS11696	NOT3	193
23594216	NOT3_FAS11696	NOT3	95
23594217	NOT3_FAS11696	NOT3	53
23594218	NOT3_FAS11696	NOT3	71
23594219	NOT3_FAS11696	NOT3	71
23594220	NOT3_FAS11696	NOT3	180
23594221	NOT3_FAS11696	NOT3	173
23594222	NOT3_FAS11696	NOT3	135
23594223	NOT3_FAS11696	NOT3	62
23594224	NOT3_FAS11696	NOT3	165
23594225	NOT3_FAS11696	NOT3	88
23594226	NOT3_FAS11696	NOT3	73
23594227	NOT3_FAS11696	NOT3	69
23594228	NOT3_FAS11696	NOT3	75
23594229	NOT3_FAS11696	NOT3	56
23594230	NOT3_FAS11696	NOT3	89
23594231	NOT3_FAS11696	NOT3	73
23594232	NOT3_FAS11696	NOT3	67
23594233	NOT3_FAS11696	NOT3	62
23594234	NOT3_FAS11696	NOT3	72
23594235	NOT3_FAS11696	NOT3	102
23594236	NOT3_FAS11696	NOT3	152
23594237	NOT3_FAS11696	NOT3	81
23594238	NOT3_FAS11696	NOT3	43
23594239	NOT3_FAS11696	NOT3	91
23594240	NOT3_FAS11696	NOT3	129
23594241	NOT3_FAS11696	NOT3	56
23594242	NOT3_FAS11696	NOT3	114
23594243	NOT3_FAS11696	NOT3	94
23594244	NOT3_FAS11696	NOT3	171
23594245	NOT3_FAS11696	NOT3	216
23594246	NOT3_FAS11696	NOT3	37
23594247	NOT3_FAS11696	NOT3	100
23594248	NOT3_FAS11696	NOT3	152
23594249	NOT3_FAS11696	NOT3	106
23594250	NOT3_FAS11696	NOT3	124
23594251	NOT3_FAS11696	NOT3	58
23594252	NOT3_FAS11696	NOT3	84
23594253	NOT3_FAS11696	NOT3	85
23594254	NOT3_FAS11696	NOT3	97
23594255	NOT3_FAS11696	NOT3	119
23594256	NOT3_FAS11696	NOT3	66
23594257	NOT3_FAS11696	NOT3	127
23594258	NOT3_FAS11696	NOT3	82
23594259	NOT3_FAS11696	NOT3	119
23594260	NOT3_FAS11696	NOT3	287
23594261	NOT3_FAS11696	NOT3	177
23594262	NOT3_FAS11696	NOT3	216
23594263	NOT3_FAS11696	NOT3	248
23594264	NOT3_FAS11696	NOT3	16
23594265	NOT3_FAS11696	NOT3	84
23594266	NOT3_FAS11696	NOT3	120
23594267	NOT3_FAS11696	NOT3	85
23594268	NOT3_FAS11696	NOT3	233
23594269	NOT3_FAS11696	NOT3	91
23594270	NOT3_FAS11696	NOT3	177
23594271	NOT3_FAS11696	NOT3	112
23594272	NOT3_FAS11696	NOT3	145
23594273	NOT3_FAS11696	NOT3	68
23594274	NOT3_FAS11696	NOT3	132
23594275	NOT3_FAS11696	NOT3	152
23594276	NOT3_FAS11696	NOT3	41
23594277	NOT3_FAS11696	NOT3	56
23594278	NOT3_FAS11696	NOT3	28
23594279	NOT3_FAS11696	NOT3	170
23594280	NOT3_FAS11696	NOT3	199
23594281	NOT3_FAS11696	NOT3	131
23594282	NOT3_FAS11696	NOT3	41
23594283	NOT3_FAS11696	NOT3	59
23594284	NOT3_FAS11696	NOT3	78
23594285	NOT3_FAS11696	NOT3	72
23594286	NOT3_FAS11696	NOT3	144
23594287	NOT3_FAS11696	NOT3	51
23594288	NOT3_FAS11696	NOT3	149
23594289	NOT3_FAS11696	NOT3	74
23594290	NOT3_FAS11696	NOT3	33
23594291	NOT3_FAS11696	NOT3	96
23594292	NOT3_FAS11696	NOT3	81
23594293	NOT3_FAS11696	NOT3	111
23594294	NOT3_FAS11696	NOT3	123
23594295	NOT3_FAS11696	NOT3	87
23594296	NOT3_FAS11696	NOT3	88
23594297	NOT3_FAS11696	NOT3	84
23594298	NOT3_FAS11696	NOT3	77
23594299	NOT3_FAS11696	NOT3	59
23594300	NOT3_FAS11696	NOT3	42
23594301	NOT3_FAS11696	NOT3	94
23594302	NOT3_FAS11696	NOT3	50
23594303	NOT3_FAS11696	NOT3	19
23594304	NOT3_FAS11696	NOT3	144
23594305	NOT3_FAS11696	NOT3	152
23594306	NOT3_FAS11696	NOT3	112
23594307	NOT3_FAS11696	NOT3	106
23594308	NOT3_FAS11696	NOT3	62
23594309	NOT3_FAS11696	NOT3	43
23594310	NOT3_FAS11696	NOT3	42
23594311	NOT3_FAS11696	NOT3	173
23594312	NOT3_FAS11696	NOT3	72
23594313	NOT3_FAS11696	NOT3	58
23594314	NOT3_FAS11696	NOT3	56
23594315	NOT3_FAS11696	NOT3	42
23594316	NOT3_FAS11696	NOT3	173
23594317	NOT3_FAS11696	NOT3	216
23594318	NOT3_FAS11696	NOT3	16
23594319	NOT3_FAS11696	NOT3	173
23594320	NOT3_FAS11696	NOT3	216
23594321	NOT3_FAS11696	NOT3	305
23594322	NOT3_FAS11696	NOT3	66
23594323	NOT3_FAS11696	NOT3	64
23594324	NOT3_FAS11696	NOT3	34
23594325	NOT3_FAS11696	NOT3	117
23594326	NOT3_FAS11696	NOT3	109
23594327	NOT3_FAS11696	NOT3	67
23594328	NOT3_FAS11696	NOT3	58
23594329	NOT3_FAS11696	NOT3	78
23594330	NOT3_FAS11696	NOT3	42
23594331	NOT3_FAS11696	NOT3	172
23594332	NOT3_FAS11696	NOT3	116
23594333	NOT3_FAS11696	NOT3	112
23594334	NOT3_FAS11696	NOT3	62
23594335	NOT3_FAS11696	NOT3	108
23594336	NOT3_FAS11696	NOT3	193
23594337	NOT3_FAS11696	NOT3	95
23594338	NOT3_FAS11696	NOT3	53
23594339	NOT3_FAS11696	NOT3	71
23594340	NOT3_FAS11696	NOT3	71
23594341	NOT3_FAS11696	NOT3	180
23594342	NOT3_FAS11696	NOT3	173
23594343	NOT3_FAS11696	NOT3	135
23594344	NOT3_FAS11696	NOT3	62
23594345	NOT3_FAS11696	NOT3	165
23594346	NOT3_FAS11696	NOT3	88
23594347	NOT3_FAS11696	NOT3	73
23594348	NOT3_FAS11696	NOT3	69
23594349	NOT3_FAS11696	NOT3	75
23594350	NOT3_FAS11696	NOT3	56
23594351	NOT3_FAS11696	NOT3	89
23594352	NOT3_FAS11696	NOT3	73
23594353	NOT3_FAS11696	NOT3	67
23594354	NOT3_FAS11696	NOT3	62
23594355	NOT3_FAS11696	NOT3	72
23594356	NOT3_FAS11696	NOT3	102
23594357	NOT3_FAS11696	NOT3	152
23594358	NOT3_FAS11696	NOT3	81
23594359	NOT3_FAS11696	NOT3	43
23594360	NOT3_FAS11696	NOT3	91
23594361	NOT3_FAS11696	NOT3	129
23594362	NOT3_FAS11696	NOT3	56
23594363	NOT3_FAS11696	NOT3	114
23594364	NOT3_FAS11696	NOT3	94
23594365	NOT3_FAS11696	NOT3	171
23594366	NOT3_FAS11696	NOT3	216
23594367	NOT3_FAS11696	NOT3	37
23594368	NOT3_FAS11696	NOT3	100
23594369	NOT3_FAS11696	NOT3	152
23594370	NOT3_FAS11696	NOT3	106
23594371	NOT3_FAS11696	NOT3	124
23594372	NOT3_FAS11696	NOT3	58
23594373	NOT3_FAS11696	NOT3	84
23594374	NOT3_FAS11696	NOT3	85
23594375	NOT3_FAS11696	NOT3	97
23594376	NOT3_FAS11696	NOT3	119
23594377	NOT3_FAS11696	NOT3	66
23594378	NOT3_FAS11696	NOT3	127
23594379	NOT3_FAS11696	NOT3	82
23594380	NOT3_FAS11696	NOT3	119
23594381	NOT3_FAS11696	NOT3	287
23594382	NOT3_FAS11696	NOT3	177
23594383	NOT3_FAS11696	NOT3	216
23594384	NOT3_FAS11696	NOT3	84
23594385	NOT3_FAS11696	NOT3	248
23594386	NOT3_FAS11696	NOT3	16
23594387	NOT3_FAS11696	NOT3	120
23594388	NOT3_FAS11696	NOT3	85
23594389	NOT3_FAS11696	NOT3	233
23594390	NOT3_FAS11696	NOT3	91
23594391	NOT3_FAS11696	NOT3	177
23594392	NOT3_FAS11696	NOT3	112
23594393	NOT3_FAS11696	NOT3	145
23594394	NOT3_FAS11696	NOT3	68
23594395	NOT3_FAS11696	NOT3	132
23594396	NOT3_FAS11696	NOT3	152
23594397	NOT3_FAS11696	NOT3	41
23594398	NOT3_FAS11696	NOT3	56
23594399	NOT3_FAS11696	NOT3	28
23594400	NOT3_FAS11696	NOT3	170
23594401	NOT3_FAS11696	NOT3	199
23594402	NOT3_FAS11696	NOT3	131
23594403	NOT3_FAS11696	NOT3	41
23594404	NOT3_FAS11696	NOT3	59
23594405	NOT3_FAS11696	NOT3	78
23594406	NOT3_FAS11696	NOT3	72
23594407	NOT3_FAS11696	NOT3	144
23594408	NOT3_FAS11696	NOT3	51
23594409	NOT3_FAS11696	NOT3	149
23594410	NOT3_FAS11696	NOT3	74
23594411	NOT3_FAS11696	NOT3	33
23594412	NOT3_FAS11696	NOT3	96
23594413	NOT3_FAS11696	NOT3	81
23594414	NOT3_FAS11696	NOT3	111
23594415	NOT3_FAS11696	NOT3	123
23594416	NOT3_FAS11696	NOT3	87
23594417	NOT3_FAS11696	NOT3	88
23594418	NOT3_FAS11696	NOT3	84
23594419	NOT3_FAS11696	NOT3	77
23594420	NOT3_FAS11696	NOT3	59
23594421	NOT3_FAS11696	NOT3	42
23594422	NOT3_FAS11696	NOT3	94
23594423	NOT3_FAS11696	NOT3	50
23594424	NOT3_FAS11696	NOT3	19
23594425	NOT3_FAS11696	NOT3	144
23594426	NOT3_FAS11696	NOT3	152
23594427	NOT3_FAS11696	NOT3	112
23594428	NOT3_FAS11696	NOT3	106
23594429	NOT3_FAS11696	NOT3	62
23594430	NOT3_FAS11696	NOT3	43
23594431	NOT3_FAS11696	NOT3	42
23594432	NOT3_FAS11696	NOT3	173
23594433	NOT3_FAS11696	NOT3	72
23594434	NOT3_FAS11696	NOT3	58
23594435	NOT3_FAS11696	NOT3	173
23594436	NOT3_FAS11696	NOT3	16
23594437	NOT3_FAS11696	NOT3	216
23594438	NOT3_FAS11696	NOT3	16
23594439	NOT3_FAS11696	NOT3	16
23594440	NOT3_FAS11696	NOT3	233
23594441	NOT3_FAS11696	NOT3	112
23594442	NOT3_FAS11696	NOT3	97
23594443	NOT3_FAS11696	NOT3	86
23594444	NOT3_FAS11696	NOT3	185
23594445	NOT3_FAS11696	NOT3	98
23594446	NOT3_FAS11696	NOT3	113
23594447	NOT3_FAS11696	NOT3	45
23594448	NOT3_FAS11696	NOT3	63
23594449	NOT3_FAS11696	NOT3	66
23594450	NOT3_FAS11696	NOT3	59
23594451	NOT3_FAS11696	NOT3	166
23594452	NOT3_FAS11696	NOT3	142
23594453	NOT3_FAS11696	NOT3	101
23594454	NOT3_FAS11696	NOT3	211
23594455	NOT3_FAS11696	NOT3	81
23594456	NOT3_FAS11696	NOT3	84
23594457	NOT3_FAS11696	NOT3	126
23594458	NOT3_FAS11696	NOT3	24
23594459	NOT3_FAS11696	NOT3	182
23594460	NOT3_FAS11696	NOT3	195
23594461	NOT3_FAS11696	NOT3	22
23594462	NOT3_FAS11696	NOT3	56
23594463	NOT3_FAS11696	NOT3	200
23594464	NOT3_FAS11696	NOT3	37
23594465	NOT3_FAS11696	NOT3	105
23594466	NOT3_FAS11696	NOT3	89
23594467	NOT3_FAS11696	NOT3	228
23594468	NOT3_FAS11696	NOT3	38
23594469	NOT3_FAS11696	NOT3	68
23594470	NOT3_FAS11696	NOT3	85
23594471	NOT3_FAS11696	NOT3	126
23594472	NOT3_FAS11696	NOT3	104
23594473	NOT3_FAS11696	NOT3	134
23594474	NOT3_FAS11696	NOT3	111
23594475	NOT3_FAS11696	NOT3	147
23594476	NOT3_FAS11696	NOT3	92
23594477	NOT3_FAS11696	NOT3	82
23594478	NOT3_FAS11696	NOT3	67
23594479	NOT3_FAS11696	NOT3	25
23594480	NOT3_FAS11696	NOT3	31
23594481	NOT3_FAS11696	NOT3	55
23594482	NOT3_FAS11696	NOT3	167
23594483	NOT3_FAS11696	NOT3	124
23594484	NOT3_FAS11696	NOT3	107
23594485	NOT3_FAS11696	NOT3	27
23594486	NOT3_FAS11696	NOT3	58
23594487	NOT3_FAS11696	NOT3	38
23594488	NOT3_FAS11696	NOT3	129
23594489	NOT3_FAS11696	NOT3	137
23594490	NOT3_FAS11696	NOT3	33
23594491	NOT3_FAS11696	NOT3	42
23594492	NOT3_FAS11696	NOT3	110
23594493	NOT3_FAS11696	NOT3	84
23594494	NOT3_FAS11696	NOT3	54
23594495	NOT3_FAS11696	NOT3	99
23594496	NOT3_FAS11696	NOT3	207
23594497	NOT3_FAS11696	NOT3	139
23594498	NOT3_FAS11696	NOT3	152
23594499	NOT3_FAS11696	NOT3	49
23594500	NOT3_FAS11696	NOT3	69
23594501	NOT3_FAS11696	NOT3	65
23594502	NOT3_FAS11696	NOT3	71
23594503	NOT3_FAS11696	NOT3	41
23594504	NOT3_FAS11696	NOT3	61
23594505	NOT3_FAS11696	NOT3	247
23594506	NOT3_FAS11696	NOT3	70
23594507	NOT3_FAS11696	NOT3	154
23594508	NOT3_FAS11696	NOT3	115
23594509	NOT3_FAS11696	NOT3	114
23594510	NOT3_FAS11696	NOT3	115
23594511	NOT3_FAS11696	NOT3	78
23594512	NOT3_FAS11696	NOT3	9
23594513	NOT3_FAS11696	NOT3	44
23594514	NOT3_FAS11696	NOT3	44
23594515	NOT3_FAS11696	NOT3	130
23594516	NOT3_FAS11696	NOT3	8
23594517	NOT3_FAS11696	NOT3	73
23594518	NOT3_FAS11696	NOT3	72
23594519	NOT3_FAS11696	NOT3	58
23594520	NOT3_FAS11696	NOT3	26
23594521	NOT3_FAS11696	NOT3	53
23594522	NOT3_FAS11696	NOT3	66
23594523	NOT3_FAS11696	NOT3	164
23594524	NOT3_FAS11696	NOT3	109
23594525	NOT3_FAS11696	NOT3	59
23594526	NOT3_FAS11696	NOT3	124
23594527	NOT3_FAS11696	NOT3	47
23594528	NOT3_FAS11696	NOT3	95
23594529	NOT3_FAS11696	NOT3	39
23594530	NOT3_FAS11696	NOT3	78
23594531	NOT3_FAS11696	NOT3	56
23594532	NOT3_FAS11696	NOT3	74
23594533	NOT3_FAS11696	NOT3	199
23594534	NOT3_FAS11696	NOT3	182
23594535	NOT3_FAS11696	NOT3	108
23594536	NOT3_FAS11696	NOT3	130
23594537	NOT3_FAS11696	NOT3	91
23594538	NOT3_FAS11696	NOT3	196
23594539	NOT3_FAS11696	NOT3	40
23594540	NOT3_FAS11696	NOT3	92
23594541	NOT3_FAS11696	NOT3	29
23594542	NOT3_FAS11696	NOT3	53
23594543	NOT3_FAS11696	NOT3	29
23594544	NOT3_FAS11696	NOT3	121
23594545	NOT3_FAS11696	NOT3	113
23594546	NOT3_FAS11696	NOT3	76
23594547	NOT3_FAS11696	NOT3	154
23594548	NOT3_FAS11696	NOT3	179
23594549	NOT3_FAS11696	NOT3	53
23594550	NOT3_FAS11696	NOT3	114
23594551	NOT3_FAS11696	NOT3	109
23594552	NOT3_FAS11696	NOT3	47
23594553	NOT3_FAS11696	NOT3	94
23594554	NOT3_FAS11696	NOT3	138
23594555	NOT3_FAS11696	NOT3	54
23594556	NOT3_FAS11696	NOT3	79
23594557	NOT3_FAS11696	NOT3	89
23594558	NOT3_FAS11696	NOT3	67
23594559	NOT3_FAS11696	NOT3	132
23594560	NOT3_FAS11696	NOT3	131
23594561	NOT3_FAS11696	NOT3	113
23594562	NOT3_FAS11696	NOT3	159
23594563	NOT3_FAS11696	NOT3	162
23594564	NOT3_FAS11696	NOT3	96
23594565	NOT3_FAS11696	NOT3	74
23594566	NOT3_FAS11696	NOT3	165
23594567	NOT3_FAS11696	NOT3	174
23594568	NOT3_FAS11696	NOT3	164
23594569	NOT3_FAS11696	NOT3	232
23594570	NOT3_FAS11696	NOT3	56
23594571	NOT3_FAS11696	NOT3	81
23594572	NOT3_FAS11696	NOT3	95
23594573	NOT3_FAS11696	NOT3	114
23594574	NOT3_FAS11696	NOT3	31
23594575	NOT3_FAS11696	NOT3	95
23594576	NOT3_FAS11696	NOT3	47
23594577	NOT3_FAS11696	NOT3	155
23594578	NOT3_FAS11696	NOT3	54
23594579	NOT3_FAS11696	NOT3	89
23594580	NOT3_FAS11696	NOT3	70
23594581	NOT3_FAS11696	NOT3	64
23594582	NOT3_FAS11696	NOT3	49
23594583	NOT3_FAS11696	NOT3	78
23594584	NOT3_FAS11696	NOT3	108
23594585	NOT3_FAS11696	NOT3	125
23594586	NOT3_FAS11696	NOT3	130
23594587	NOT3_FAS11696	NOT3	69
23594588	NOT3_FAS11696	NOT3	18
23594589	NOT3_FAS11696	NOT3	85
23594590	NOT3_FAS11696	NOT3	146
23594591	NOT3_FAS11696	NOT3	121
23594592	NOT3_FAS11696	NOT3	132
23594593	NOT3_FAS11696	NOT3	97
23594594	NOT3_FAS11696	NOT3	100
23594595	NOT3_FAS11696	NOT3	29
23594596	NOT3_FAS11696	NOT3	35
23594597	NOT3_FAS11696	NOT3	20
23594598	NOT3_FAS11696	NOT3	68
23594599	NOT3_FAS11696	NOT3	55
23594600	NOT3_FAS11696	NOT3	99
23594601	NOT3_FAS11696	NOT3	120
23594602	NOT3_FAS11696	NOT3	144
23594603	NOT3_FAS11696	NOT3	54
23594604	NOT3_FAS11696	NOT3	108
23594605	NOT3_FAS11696	NOT3	214
23594606	NOT3_FAS11696	NOT3	130
23594607	NOT3_FAS11696	NOT3	256
23594608	NOT3_FAS11696	NOT3	43
23594609	NOT3_FAS11696	NOT3	133
23594610	NOT3_FAS11696	NOT3	50
23594611	NOT3_FAS11696	NOT3	120
23594612	NOT3_FAS11696	NOT3	24
23594613	NOT3_FAS11696	NOT3	150
23594614	NOT3_FAS11696	NOT3	124
23594615	NOT3_FAS11696	NOT3	131
23594616	NOT3_FAS11696	NOT3	62
23594617	NOT3_FAS11696	NOT3	40
23594618	NOT3_FAS11696	NOT3	109
23594619	NOT3_FAS11696	NOT3	146
23594620	NOT3_FAS11696	NOT3	53
23594621	NOT3_FAS11696	NOT3	88
23594622	NOT3_FAS11696	NOT3	101
23594623	NOT3_FAS11696	NOT3	58
23594624	NOT3_FAS11696	NOT3	74
23594625	NOT3_FAS11696	NOT3	116
23594626	NOT3_FAS11696	NOT3	118
23594627	NOT3_FAS11696	NOT3	61
23594628	NOT3_FAS11696	NOT3	86
23594629	NOT3_FAS11696	NOT3	58
23594630	NOT3_FAS11696	NOT3	74
23594631	NOT3_FAS11696	NOT3	83
23594632	NOT3_FAS11696	NOT3	129
23594633	NOT3_FAS11696	NOT3	33
23594634	NOT3_FAS11696	NOT3	156
23594635	NOT3_FAS11696	NOT3	23
23594636	NOT3_FAS11696	NOT3	169
23594637	NOT3_FAS11696	NOT3	88
23594638	NOT3_FAS11696	NOT3	110
23594639	NOT3_FAS11696	NOT3	114
23594640	NOT3_FAS11696	NOT3	129
23594641	NOT3_FAS11696	NOT3	58
23594642	NOT3_FAS11696	NOT3	56
23594643	NOT3_FAS11696	NOT3	48
23594644	NOT3_FAS11696	NOT3	117
23594645	NOT3_FAS11696	NOT3	117
23594646	NOT3_FAS11696	NOT3	88
23594647	NOT3_FAS11696	NOT3	117
23594648	NOT3_FAS11696	NOT3	10
23594649	NOT3_FAS11696	NOT3	9
23594650	NOT3_FAS11696	NOT3	81
23594651	NOT3_FAS11696	NOT3	10
23594652	NOT3_FAS11696	NOT3	55
23594653	NOT3_FAS11696	NOT3	193
23594654	NOT3_FAS11696	NOT3	76
23594655	NOT3_FAS11696	NOT3	85
23594656	NOT3_FAS11696	NOT3	60
23594657	NOT3_FAS11696	NOT3	227
23594658	NOT3_FAS11696	NOT3	122
23594659	NOT3_FAS11696	NOT3	28
23594660	NOT3_FAS11696	NOT3	205
23594661	NOT3_FAS11696	NOT3	49
23594662	NOT3_FAS11696	NOT3	119
23594663	NOT3_FAS11696	NOT3	146
23594664	NOT3_FAS11696	NOT3	101
23594665	NOT3_FAS11696	NOT3	17
23594666	NOT3_FAS11696	NOT3	133
23594667	NOT3_FAS11696	NOT3	133
23594668	NOT3_FAS11696	NOT3	77
23594669	NOT3_FAS11696	NOT3	136
23594670	NOT3_FAS11696	NOT3	103
23594671	NOT3_FAS11696	NOT3	189
23594672	NOT3_FAS11696	NOT3	65
23594673	NOT3_FAS11696	NOT3	57
23594674	NOT3_FAS11696	NOT3	69
23594675	NOT3_FAS11696	NOT3	79
23594676	NOT3_FAS11696	NOT3	37
23594677	NOT3_FAS11696	NOT3	82
23594678	NOT3_FAS11696	NOT3	115
23594679	NOT3_FAS11696	NOT3	34
23594680	NOT3_FAS11696	NOT3	118
23594681	NOT3_FAS11696	NOT3	68
23594682	NOT3_FAS11696	NOT3	47
23594683	NOT3_FAS11696	NOT3	32
23594684	NOT3_FAS11696	NOT3	127
23594685	NOT3_FAS11696	NOT3	81
23594686	NOT3_FAS11696	NOT3	287
23594687	NOT3_FAS11696	NOT3	285
23594688	NOT3_FAS11696	NOT3	133
23594689	NOT3_FAS11696	NOT3	149
23594690	NOT3_FAS11696	NOT3	117
23594691	NOT3_FAS11696	NOT3	138
23594692	NOT3_FAS11696	NOT3	67
23594693	NOT3_FAS11696	NOT3	164
23594694	NOT3_FAS11696	NOT3	43
23594695	NOT3_FAS11696	NOT3	105
23594696	NOT3_FAS11696	NOT3	83
23594697	NOT3_FAS11696	NOT3	199
23594698	NOT3_FAS11696	NOT3	183
23594699	NOT3_FAS11696	NOT3	90
23594700	NOT3_FAS11696	NOT3	75
23594701	NOT3_FAS11696	NOT3	75
23594702	NOT3_FAS11696	NOT3	38
23594703	NOT3_FAS11696	NOT3	119
23594704	NOT3_FAS11696	NOT3	59
23594705	NOT3_FAS11696	NOT3	141
23594706	NOT3_FAS11696	NOT3	139
23594707	NOT3_FAS11696	NOT3	116
23594708	NOT3_FAS11696	NOT3	56
23594709	NOT3_FAS11696	NOT3	56
23594710	NOT3_FAS11696	NOT3	166
23594711	NOT3_FAS11696	NOT3	86
23594712	NOT3_FAS11696	NOT3	90
23594713	NOT3_FAS11696	NOT3	24
23594714	NOT3_FAS11696	NOT3	118
23594715	NOT3_FAS11696	NOT3	76
23594716	NOT3_FAS11696	NOT3	145
23594717	NOT3_FAS11696	NOT3	80
23594718	NOT3_FAS11696	NOT3	49
23594719	NOT3_FAS11696	NOT3	112
23594720	NOT3_FAS11696	NOT3	128
23594721	NOT3_FAS11696	NOT3	17
23594722	NOT3_FAS11696	NOT3	109
23594723	NOT3_FAS11696	NOT3	148
23594724	NOT3_FAS11696	NOT3	111
23594725	NOT3_FAS11696	NOT3	76
23594726	NOT3_FAS11696	NOT3	136
23594727	NOT3_FAS11696	NOT3	64
23594728	NOT3_FAS11696	NOT3	102
23594729	NOT3_FAS11696	NOT3	48
23594730	NOT3_FAS11696	NOT3	130
23594731	NOT3_FAS11696	NOT3	97
23594732	NOT3_FAS11696	NOT3	149
23594733	NOT3_FAS11696	NOT3	104
23594734	NOT3_FAS11696	NOT3	62
23594735	NOT3_FAS11696	NOT3	157
23594736	NOT3_FAS11696	NOT3	86
23594737	NOT3_FAS11696	NOT3	89
23594738	NOT3_FAS11696	NOT3	88
23594739	NOT3_FAS11696	NOT3	175
23594740	NOT3_FAS11696	NOT3	56
23594741	NOT3_FAS11696	NOT3	159
23594742	NOT3_FAS11696	NOT3	144
23594743	NOT3_FAS11696	NOT3	115
23594744	NOT3_FAS11696	NOT3	154
23594745	NOT3_FAS11696	NOT3	87
23594746	NOT3_FAS11696	NOT3	67
23594747	NOT3_FAS11696	NOT3	94
23594748	NOT3_FAS11696	NOT3	119
23594749	NOT3_FAS11696	NOT3	145
23594750	NOT3_FAS11696	NOT3	87
23594751	NOT3_FAS11696	NOT3	120
23594752	NOT3_FAS11696	NOT3	173
23594753	NOT3_FAS11696	NOT3	79
23594754	NOT3_FAS11696	NOT3	66
23594755	NOT3_FAS11696	NOT3	107
23594756	NOT3_FAS11696	NOT3	97
23594757	NOT3_FAS11696	NOT3	84
23594758	NOT3_FAS11696	NOT3	52
23594759	NOT3_FAS11696	NOT3	81
23594760	NOT3_FAS11696	NOT3	83
23594761	NOT3_FAS11696	NOT3	62
23594762	NOT3_FAS11696	NOT3	47
23594763	NOT3_FAS11696	NOT3	110
23594764	NOT3_FAS11696	NOT3	89
23594765	NOT3_FAS11696	NOT3	109
23594766	NOT3_FAS11696	NOT3	199
23594767	NOT3_FAS11696	NOT3	183
23594768	NOT3_FAS11696	NOT3	89
23594769	NOT3_FAS11696	NOT3	8
23594770	NOT3_FAS11696	NOT3	181
23594771	NOT3_FAS11696	NOT3	102
23594772	NOT3_FAS11696	NOT3	162
23594773	NOT3_FAS11696	NOT3	77
23594774	NOT3_FAS11696	NOT3	96
23594775	NOT3_FAS11696	NOT3	129
23594776	NOT3_FAS11696	NOT3	75
23594777	NOT3_FAS11696	NOT3	113
23594778	NOT3_FAS11696	NOT3	96
23594779	NOT3_FAS11696	NOT3	51
23594780	NOT3_FAS11696	NOT3	113
23594781	NOT3_FAS11696	NOT3	82
23594782	NOT3_FAS11696	NOT3	159
23594783	NOT3_FAS11696	NOT3	85
23594784	NOT3_FAS11696	NOT3	152
23594785	NOT3_FAS11696	NOT3	113
23594786	NOT3_FAS11696	NOT3	150
23594787	NOT3_FAS11696	NOT3	264
23594788	NOT3_FAS11696	NOT3	92
23594789	NOT3_FAS11696	NOT3	147
23594790	NOT3_FAS11696	NOT3	41
23594791	NOT3_FAS11696	NOT3	96
23594792	NOT3_FAS11696	NOT3	106
23594793	NOT3_FAS11696	NOT3	47
23594794	NOT3_FAS11696	NOT3	164
23594795	NOT3_FAS11696	NOT3	78
23594796	NOT3_FAS11696	NOT3	107
23594797	NOT3_FAS11696	NOT3	15
23594798	NOT3_FAS11696	NOT3	108
23594799	NOT3_FAS11696	NOT3	79
23594800	NOT3_FAS11696	NOT3	24
23594801	NOT3_FAS11696	NOT3	70
23594802	NOT3_FAS11696	NOT3	115
23594803	NOT3_FAS11696	NOT3	72
23594804	NOT3_FAS11696	NOT3	92
23594805	NOT3_FAS11696	NOT3	144
23594806	NOT3_FAS11696	NOT3	52
23594807	NOT3_FAS11696	NOT3	145
23594808	NOT3_FAS11696	NOT3	70
23594809	NOT3_FAS11696	NOT3	62
23594810	NOT3_FAS11696	NOT3	14
23594811	NOT3_FAS11696	NOT3	133
23594812	NOT3_FAS11696	NOT3	134
23594813	NOT3_FAS11696	NOT3	73
23594814	NOT3_FAS11696	NOT3	108
23594815	NOT3_FAS11696	NOT3	89
23594816	NOT3_FAS11696	NOT3	135
23594817	NOT3_FAS11696	NOT3	59
23594818	NOT3_FAS11696	NOT3	153
23594819	NOT3_FAS11696	NOT3	145
23594820	NOT3_FAS11696	NOT3	72
23594821	NOT3_FAS11696	NOT3	160
23594822	NOT3_FAS11696	NOT3	67
23594823	NOT3_FAS11696	NOT3	94
23594824	NOT3_FAS11696	NOT3	95
23594825	NOT3_FAS11696	NOT3	61
23594826	NOT3_FAS11696	NOT3	120
23594827	NOT3_FAS11696	NOT3	9
23594828	NOT3_FAS11696	NOT3	8
23594829	NOT3_FAS11696	NOT3	46
23594830	NOT3_FAS11696	NOT3	63
23594831	NOT3_FAS11696	NOT3	94
23594832	NOT3_FAS11696	NOT3	73
23594833	NOT3_FAS11696	NOT3	233
23594834	NOT3_FAS11696	NOT3	108
23594835	NOT3_FAS11696	NOT3	171
23594836	NOT3_FAS11696	NOT3	145
23594837	NOT3_FAS11696	NOT3	94
23594838	NOT3_FAS11696	NOT3	122
23594839	NOT3_FAS11696	NOT3	174
23594840	NOT3_FAS11696	NOT3	87
23594841	NOT3_FAS11696	NOT3	77
23594842	NOT3_FAS11696	NOT3	90
23594843	NOT3_FAS11696	NOT3	106
23594844	NOT3_FAS11696	NOT3	89
23594845	NOT3_FAS11696	NOT3	130
23594846	NOT3_FAS11696	NOT3	81
23594847	NOT3_FAS11696	NOT3	185
23594848	NOT3_FAS11696	NOT3	180
23594849	NOT3_FAS11696	NOT3	77
23594850	NOT3_FAS11696	NOT3	119
23594851	NOT3_FAS11696	NOT3	61
23594852	NOT3_FAS11696	NOT3	131
23594853	NOT3_FAS11696	NOT3	140
23594854	NOT3_FAS11696	NOT3	100
23594855	NOT3_FAS11696	NOT3	366
23594856	NOT3_FAS11696	NOT3	112
23594857	NOT3_FAS11696	NOT3	132
23594858	NOT3_FAS11696	NOT3	95
23594859	NOT3_FAS11696	NOT3	86
23594860	NOT3_FAS11696	NOT3	115
23594861	NOT3_FAS11696	NOT3	93
23594862	NOT3_FAS11696	NOT3	74
23594863	NOT3_FAS11696	NOT3	56
23594864	NOT3_FAS11696	NOT3	71
23594865	NOT3_FAS11696	NOT3	119
23594866	NOT3_FAS11696	NOT3	144
23594867	NOT3_FAS11696	NOT3	160
23594868	NOT3_FAS11696	NOT3	79
23594869	NOT3_FAS11696	NOT3	110
23594870	NOT3_FAS11696	NOT3	169
23594871	NOT3_FAS11696	NOT3	100
23594872	NOT3_FAS11696	NOT3	96
23594873	NOT3_FAS11696	NOT3	10
23594874	NOT3_FAS11696	NOT3	52
23594875	NOT3_FAS11696	NOT3	102
23594876	NOT3_FAS11696	NOT3	87
23594877	NOT3_FAS11696	NOT3	147
23594878	NOT3_FAS11696	NOT3	100
23594879	NOT3_FAS11696	NOT3	96
23594880	NOT3_FAS11696	NOT3	132
23594881	NOT3_FAS11696	NOT3	75
23594882	NOT3_FAS11696	NOT3	126
23594883	NOT3_FAS11696	NOT3	94
23594884	NOT3_FAS11696	NOT3	112
23594885	NOT3_FAS11696	NOT3	64
23594886	NOT3_FAS11696	NOT3	141
23594887	NOT3_FAS11696	NOT3	124
23594888	NOT3_FAS11696	NOT3	78
23594889	NOT3_FAS11696	NOT3	100
23594890	NOT3_FAS11696	NOT3	52
23594891	NOT3_FAS11696	NOT3	80
23594892	NOT3_FAS11696	NOT3	204
23594893	NOT3_FAS11696	NOT3	76
23594894	NOT3_FAS11696	NOT3	62
23594895	NOT3_FAS11696	NOT3	111
23594896	NOT3_FAS11696	NOT3	165
23594897	NOT3_FAS11696	NOT3	138
23594898	NOT3_FAS11696	NOT3	51
23594899	NOT3_FAS11696	NOT3	139
23594900	NOT3_FAS11696	NOT3	156
23594901	NOT3_FAS11696	NOT3	165
23594902	NOT3_FAS11696	NOT3	50
23594903	NOT3_FAS11696	NOT3	128
23594904	NOT3_FAS11696	NOT3	72
23594905	NOT3_FAS11696	NOT3	89
23594906	NOT3_FAS11696	NOT3	104
23594907	NOT3_FAS11696	NOT3	86
23594908	NOT3_FAS11696	NOT3	84
23594909	NOT3_FAS11696	NOT3	73
23594910	NOT3_FAS11696	NOT3	108
23594911	NOT3_FAS11696	NOT3	112
23594912	NOT3_FAS11696	NOT3	72
23594913	NOT3_FAS11696	NOT3	287
23594914	NOT3_FAS11696	NOT3	95
23594915	NOT3_FAS11696	NOT3	122
23594916	NOT3_FAS11696	NOT3	59
23594917	NOT3_FAS11696	NOT3	194
23594918	NOT3_FAS11696	NOT3	125
23594919	NOT3_FAS11696	NOT3	54
23594920	NOT3_FAS11696	NOT3	129
23594921	NOT3_FAS11696	NOT3	68
23594922	NOT3_FAS11696	NOT3	105
23594923	NOT3_FAS11696	NOT3	121
23594924	NOT3_FAS11696	NOT3	113
23594925	NOT3_FAS11696	NOT3	135
23594926	NOT3_FAS11696	NOT3	93
23594927	NOT3_FAS11696	NOT3	117
23594928	NOT3_FAS11696	NOT3	45
23594929	NOT3_FAS11696	NOT3	48
23594930	NOT3_FAS11696	NOT3	103
23594931	NOT3_FAS11696	NOT3	12
23594932	NOT3_FAS11696	NOT3	79
23594933	NOT3_FAS11696	NOT3	138
23594934	NOT3_FAS11696	NOT3	139
23594935	NOT3_FAS11696	NOT3	72
23594936	NOT3_FAS11696	NOT3	105
23594937	NOT3_FAS11696	NOT3	89
23594938	NOT3_FAS11696	NOT3	133
23594939	NOT3_FAS11696	NOT3	126
23594940	NOT3_FAS11696	NOT3	101
23594941	NOT3_FAS11696	NOT3	180
23594942	NOT3_FAS11696	NOT3	138
23594943	NOT3_FAS11696	NOT3	67
23594944	NOT3_FAS11696	NOT3	79
23594945	NOT3_FAS11696	NOT3	110
23594946	NOT3_FAS11696	NOT3	74
23594947	NOT3_FAS11696	NOT3	171
23594948	NOT3_FAS11696	NOT3	126
23594949	NOT3_FAS11696	NOT3	144
23594950	NOT3_FAS11696	NOT3	62
23594951	NOT3_FAS11696	NOT3	149
23594952	NOT3_FAS11696	NOT3	149
23594953	NOT3_FAS11696	NOT3	300
23594954	NOT3_FAS11696	NOT3	13
23594955	NOT3_FAS11696	NOT3	132
23594956	NOT3_FAS11696	NOT3	39
23594957	NOT3_FAS11696	NOT3	87
23594958	NOT3_FAS11696	NOT3	99
23594959	NOT3_FAS11696	NOT3	105
23594960	NOT3_FAS11696	NOT3	124
23594961	NOT3_FAS11696	NOT3	70
23594962	NOT3_FAS11696	NOT3	55
23594963	NOT3_FAS11696	NOT3	90
23594964	NOT3_FAS11696	NOT3	29
23594965	NOT3_FAS11696	NOT3	124
23594966	NOT3_FAS11696	NOT3	107
23594967	NOT3_FAS11696	NOT3	93
23594968	NOT3_FAS11696	NOT3	131
23594969	NOT3_FAS11696	NOT3	165
23594970	NOT3_FAS11696	NOT3	76
23594971	NOT3_FAS11696	NOT3	139
23594972	NOT3_FAS11696	NOT3	78
23594973	NOT3_FAS11696	NOT3	114
23594974	NOT3_FAS11696	NOT3	88
23594975	NOT3_FAS11696	NOT3	90
23594976	NOT3_FAS11696	NOT3	76
23594977	NOT3_FAS11696	NOT3	163
23594978	NOT3_FAS11696	NOT3	117
23594979	NOT3_FAS11696	NOT3	133
23594980	NOT3_FAS11696	NOT3	80
23594981	NOT3_FAS11696	NOT3	108
23594982	NOT3_FAS11696	NOT3	75
23594983	NOT3_FAS11696	NOT3	68
23594984	NOT3_FAS11696	NOT3	78
23594985	NOT3_FAS11696	NOT3	108
23594986	NOT3_FAS11696	NOT3	96
23594987	NOT3_FAS11696	NOT3	111
23594988	NOT3_FAS11696	NOT3	51
23594989	NOT3_FAS11696	NOT3	82
23594990	NOT3_FAS11696	NOT3	92
23594991	NOT3_FAS11696	NOT3	144
23594992	NOT3_FAS11696	NOT3	43
23594993	NOT3_FAS11696	NOT3	117
23594994	NOT3_FAS11696	NOT3	24
23594995	NOT3_FAS11696	NOT3	140
23594996	NOT3_FAS11696	NOT3	145
23594997	NOT3_FAS11696	NOT3	134
23594998	NOT3_FAS11696	NOT3	53
23594999	NOT3_FAS11696	NOT3	96
23595000	NOT3_FAS11696	NOT3	81
23595001	NOT3_FAS11696	NOT3	151
23595002	NOT3_FAS11696	NOT3	172
23595003	NOT3_FAS11696	NOT3	53
23595004	NOT3_FAS11696	NOT3	141
23595005	NOT3_FAS11696	NOT3	117
23595006	NOT3_FAS11696	NOT3	154
23595007	NOT3_FAS11696	NOT3	65
23595008	NOT3_FAS11696	NOT3	104
23595009	NOT3_FAS11696	NOT3	124
23595010	NOT3_FAS11696	NOT3	125
23595011	NOT3_FAS11696	NOT3	239
23595012	NOT3_FAS11696	NOT3	70
23595013	NOT3_FAS11696	NOT3	120
23595014	NOT3_FAS11696	NOT3	99
23595015	NOT3_FAS11696	NOT3	109
23595016	NOT3_FAS11696	NOT3	144
23595017	NOT3_FAS11696	NOT3	129
23595018	NOT3_FAS11696	NOT3	148
23595019	NOT3_FAS11696	NOT3	52
23595020	NOT3_FAS11696	NOT3	145
23595021	NOT3_FAS11696	NOT3	111
23595022	NOT3_FAS11696	NOT3	70
23595023	NOT3_FAS11696	NOT3	62
23595024	NOT3_FAS11696	NOT3	62
23595025	NOT3_FAS11696	NOT3	106
23595026	NOT3_FAS11696	NOT3	76
23595027	NOT3_FAS11696	NOT3	136
23595028	NOT3_FAS11696	NOT3	68
23595029	NOT3_FAS11696	NOT3	14
23595030	NOT3_FAS11696	NOT3	64
23595031	NOT3_FAS11696	NOT3	133
23595032	NOT3_FAS11696	NOT3	102
23595033	NOT3_FAS11696	NOT3	134
23595034	NOT3_FAS11696	NOT3	48
23595035	NOT3_FAS11696	NOT3	130
23595036	NOT3_FAS11696	NOT3	56
23595037	NOT3_FAS11696	NOT3	73
23595038	NOT3_FAS11696	NOT3	108
23595039	NOT3_FAS11696	NOT3	97
23595040	NOT3_FAS11696	NOT3	149
23595041	NOT3_FAS11696	NOT3	89
23595042	NOT3_FAS11696	NOT3	104
23595043	NOT3_FAS11696	NOT3	62
23595044	NOT3_FAS11696	NOT3	119
23595045	NOT3_FAS11696	NOT3	135
23595046	NOT3_FAS11696	NOT3	59
23595047	NOT3_FAS11696	NOT3	56
23595048	NOT3_FAS11696	NOT3	157
23595049	NOT3_FAS11696	NOT3	153
23595050	NOT3_FAS11696	NOT3	86
23595051	NOT3_FAS11696	NOT3	145
23595052	NOT3_FAS11696	NOT3	89
23595053	NOT3_FAS11696	NOT3	105
23595054	NOT3_FAS11696	NOT3	111
23595055	NOT3_FAS11696	NOT3	72
23595056	NOT3_FAS11696	NOT3	47
23595057	NOT3_FAS11696	NOT3	160
23595058	NOT3_FAS11696	NOT3	67
23595059	NOT3_FAS11696	NOT3	94
23595060	NOT3_FAS11696	NOT3	95
23595061	NOT3_FAS11696	NOT3	164
23595062	NOT3_FAS11696	NOT3	61
23595063	NOT3_FAS11696	NOT3	121
23595064	NOT3_FAS11696	NOT3	120
23595065	NOT3_FAS11696	NOT3	165
23595066	NOT3_FAS11696	NOT3	138
23595067	NOT3_FAS11696	NOT3	88
23595068	NOT3_FAS11696	NOT3	175
23595069	NOT3_FAS11696	NOT3	9
23595070	NOT3_FAS11696	NOT3	113
23595071	NOT3_FAS11696	NOT3	46
23595072	NOT3_FAS11696	NOT3	63
23595073	NOT3_FAS11696	NOT3	94
23595074	NOT3_FAS11696	NOT3	59
23595075	NOT3_FAS11696	NOT3	56
23595076	NOT3_FAS11696	NOT3	73
23595077	NOT3_FAS11696	NOT3	233
23595078	NOT3_FAS11696	NOT3	108
23595079	NOT3_FAS11696	NOT3	145
23595080	NOT3_FAS11696	NOT3	159
23595081	NOT3_FAS11696	NOT3	166
23595082	NOT3_FAS11696	NOT3	144
23595083	NOT3_FAS11696	NOT3	171
23595084	NOT3_FAS11696	NOT3	115
23595085	NOT3_FAS11696	NOT3	154
23595086	NOT3_FAS11696	NOT3	78
23595087	NOT3_FAS11696	NOT3	145
23595088	NOT3_FAS11696	NOT3	87
23595089	NOT3_FAS11696	NOT3	67
23595090	NOT3_FAS11696	NOT3	94
23595091	NOT3_FAS11696	NOT3	119
23595092	NOT3_FAS11696	NOT3	94
23595093	NOT3_FAS11696	NOT3	122
23595094	NOT3_FAS11696	NOT3	174
23595095	NOT3_FAS11696	NOT3	141
23595096	NOT3_FAS11696	NOT3	145
23595097	NOT3_FAS11696	NOT3	77
23595098	NOT3_FAS11696	NOT3	90
23595099	NOT3_FAS11696	NOT3	51
23595100	NOT3_FAS11696	NOT3	106
23595101	NOT3_FAS11696	NOT3	87
23595102	NOT3_FAS11696	NOT3	89
23595103	NOT3_FAS11696	NOT3	130
23595104	NOT3_FAS11696	NOT3	120
23595105	NOT3_FAS11696	NOT3	173
23595106	NOT3_FAS11696	NOT3	79
23595107	NOT3_FAS11696	NOT3	81
23595108	NOT3_FAS11696	NOT3	185
23595109	NOT3_FAS11696	NOT3	86
23595110	NOT3_FAS11696	NOT3	107
23595111	NOT3_FAS11696	NOT3	66
23595112	NOT3_FAS11696	NOT3	180
23595113	NOT3_FAS11696	NOT3	107
23595114	NOT3_FAS11696	NOT3	97
23595115	NOT3_FAS11696	NOT3	77
23595116	NOT3_FAS11696	NOT3	139
23595117	NOT3_FAS11696	NOT3	119
23595118	NOT3_FAS11696	NOT3	156
23595119	NOT3_FAS11696	NOT3	84
23595120	NOT3_FAS11696	NOT3	80
23595121	NOT3_FAS11696	NOT3	61
23595122	NOT3_FAS11696	NOT3	131
23595123	NOT3_FAS11696	NOT3	52
23595124	NOT3_FAS11696	NOT3	140
23595125	NOT3_FAS11696	NOT3	100
23595126	NOT3_FAS11696	NOT3	49
23595127	NOT3_FAS11696	NOT3	165
23595128	NOT3_FAS11696	NOT3	366
23595129	NOT3_FAS11696	NOT3	112
23595130	NOT3_FAS11696	NOT3	15
23595131	NOT3_FAS11696	NOT3	95
23595132	NOT3_FAS11696	NOT3	86
23595133	NOT3_FAS11696	NOT3	50
23595134	NOT3_FAS11696	NOT3	81
23595135	NOT3_FAS11696	NOT3	135
23595136	NOT3_FAS11696	NOT3	83
23595137	NOT3_FAS11696	NOT3	62
23595138	NOT3_FAS11696	NOT3	128
23595139	NOT3_FAS11696	NOT3	72
23595140	NOT3_FAS11696	NOT3	115
23595141	NOT3_FAS11696	NOT3	47
23595142	NOT3_FAS11696	NOT3	110
23595143	NOT3_FAS11696	NOT3	93
23595144	NOT3_FAS11696	NOT3	89
23595145	NOT3_FAS11696	NOT3	89
23595146	NOT3_FAS11696	NOT3	74
23595147	NOT3_FAS11696	NOT3	108
23595148	NOT3_FAS11696	NOT3	139
23595149	NOT3_FAS11696	NOT3	93
23595150	NOT3_FAS11696	NOT3	117
23595151	NOT3_FAS11696	NOT3	104
23595152	NOT3_FAS11696	NOT3	56
23595153	NOT3_FAS11696	NOT3	71
23595154	NOT3_FAS11696	NOT3	109
23595155	NOT3_FAS11696	NOT3	86
23595156	NOT3_FAS11696	NOT3	128
23595157	NOT3_FAS11696	NOT3	119
23595158	NOT3_FAS11696	NOT3	144
23595159	NOT3_FAS11696	NOT3	199
23595160	NOT3_FAS11696	NOT3	183
23595161	NOT3_FAS11696	NOT3	79
23595162	NOT3_FAS11696	NOT3	84
23595163	NOT3_FAS11696	NOT3	160
23595164	NOT3_FAS11696	NOT3	89
23595165	NOT3_FAS11696	NOT3	8
23595166	NOT3_FAS11696	NOT3	181
23595167	NOT3_FAS11696	NOT3	102
23595168	NOT3_FAS11696	NOT3	90
23595169	NOT3_FAS11696	NOT3	45
23595170	NOT3_FAS11696	NOT3	79
23595171	NOT3_FAS11696	NOT3	110
23595172	NOT3_FAS11696	NOT3	73
23595173	NOT3_FAS11696	NOT3	162
23595174	NOT3_FAS11696	NOT3	108
23595175	NOT3_FAS11696	NOT3	77
23595176	NOT3_FAS11696	NOT3	112
23595177	NOT3_FAS11696	NOT3	24
23595178	NOT3_FAS11696	NOT3	169
23595179	NOT3_FAS11696	NOT3	96
23595180	NOT3_FAS11696	NOT3	129
23595181	NOT3_FAS11696	NOT3	75
23595182	NOT3_FAS11696	NOT3	100
23595183	NOT3_FAS11696	NOT3	96
23595184	NOT3_FAS11696	NOT3	10
23595185	NOT3_FAS11696	NOT3	113
23595186	NOT3_FAS11696	NOT3	96
23595187	NOT3_FAS11696	NOT3	51
23595188	NOT3_FAS11696	NOT3	48
23595189	NOT3_FAS11696	NOT3	287
23595190	NOT3_FAS11696	NOT3	70
23595191	NOT3_FAS11696	NOT3	52
23595192	NOT3_FAS11696	NOT3	115
23595193	NOT3_FAS11696	NOT3	87
23595194	NOT3_FAS11696	NOT3	147
23595195	NOT3_FAS11696	NOT3	100
23595196	NOT3_FAS11696	NOT3	96
23595197	NOT3_FAS11696	NOT3	118
23595198	NOT3_FAS11696	NOT3	79
23595199	NOT3_FAS11696	NOT3	113
23595200	NOT3_FAS11696	NOT3	95
23595201	NOT3_FAS11696	NOT3	76
23595202	NOT3_FAS11696	NOT3	122
23595203	NOT3_FAS11696	NOT3	132
23595204	NOT3_FAS11696	NOT3	72
23595205	NOT3_FAS11696	NOT3	75
23595206	NOT3_FAS11696	NOT3	82
23595207	NOT3_FAS11696	NOT3	126
23595208	NOT3_FAS11696	NOT3	94
23595209	NOT3_FAS11696	NOT3	112
23595210	NOT3_FAS11696	NOT3	159
23595211	NOT3_FAS11696	NOT3	85
23595212	NOT3_FAS11696	NOT3	59
23595213	NOT3_FAS11696	NOT3	152
23595214	NOT3_FAS11696	NOT3	113
23595215	NOT3_FAS11696	NOT3	64
23595216	NOT3_FAS11696	NOT3	194
23595217	NOT3_FAS11696	NOT3	150
23595218	NOT3_FAS11696	NOT3	141
23595219	NOT3_FAS11696	NOT3	124
23595220	NOT3_FAS11696	NOT3	264
23595221	NOT3_FAS11696	NOT3	78
23595222	NOT3_FAS11696	NOT3	100
23595223	NOT3_FAS11696	NOT3	92
23595224	NOT3_FAS11696	NOT3	147
23595225	NOT3_FAS11696	NOT3	17
23595226	NOT3_FAS11696	NOT3	125
23595227	NOT3_FAS11696	NOT3	92
23595228	NOT3_FAS11696	NOT3	52
23595229	NOT3_FAS11696	NOT3	41
23595230	NOT3_FAS11696	NOT3	103
23595231	NOT3_FAS11696	NOT3	54
23595232	NOT3_FAS11696	NOT3	80
23595233	NOT3_FAS11696	NOT3	204
23595234	NOT3_FAS11696	NOT3	76
23595235	NOT3_FAS11696	NOT3	96
23595236	NOT3_FAS11696	NOT3	8
23595237	NOT3_FAS11696	NOT3	112
23595238	NOT3_FAS11696	NOT3	116
23595239	NOT3_FAS11696	NOT3	102
23595240	NOT3_FAS11696	NOT3	12
23595241	NOT3_FAS11696	NOT3	24
23595242	NOT3_FAS11696	NOT3	132
23595243	NOT3_FAS11696	NOT3	87
23595244	NOT3_FAS11696	NOT3	138
23595245	NOT3_FAS11696	NOT3	139
23595246	NOT3_FAS11696	NOT3	72
23595247	NOT3_FAS11696	NOT3	105
23595248	NOT3_FAS11696	NOT3	89
23595249	NOT3_FAS11696	NOT3	72
23595250	NOT3_FAS11696	NOT3	133
23595251	NOT3_FAS11696	NOT3	126
23595252	NOT3_FAS11696	NOT3	101
23595253	NOT3_FAS11696	NOT3	180
23595254	NOT3_FAS11696	NOT3	138
23595255	NOT3_FAS11696	NOT3	67
23595256	NOT3_FAS11696	NOT3	79
23595257	NOT3_FAS11696	NOT3	110
23595258	NOT3_FAS11696	NOT3	74
23595259	NOT3_FAS11696	NOT3	171
23595260	NOT3_FAS11696	NOT3	126
23595261	NOT3_FAS11696	NOT3	144
23595262	NOT3_FAS11696	NOT3	62
23595263	NOT3_FAS11696	NOT3	149
23595264	NOT3_FAS11696	NOT3	149
23595265	NOT3_FAS11696	NOT3	300
23595266	NOT3_FAS11696	NOT3	13
23595267	NOT3_FAS11696	NOT3	132
23595268	NOT3_FAS11696	NOT3	39
23595269	NOT3_FAS11696	NOT3	87
23595270	NOT3_FAS11696	NOT3	99
23595271	NOT3_FAS11696	NOT3	105
23595272	NOT3_FAS11696	NOT3	124
23595273	NOT3_FAS11696	NOT3	70
23595274	NOT3_FAS11696	NOT3	55
23595275	NOT3_FAS11696	NOT3	90
23595276	NOT3_FAS11696	NOT3	29
23595277	NOT3_FAS11696	NOT3	124
23595278	NOT3_FAS11696	NOT3	107
23595279	NOT3_FAS11696	NOT3	93
23595280	NOT3_FAS11696	NOT3	131
23595281	NOT3_FAS11696	NOT3	165
23595282	NOT3_FAS11696	NOT3	76
23595283	NOT3_FAS11696	NOT3	139
23595284	NOT3_FAS11696	NOT3	78
23595285	NOT3_FAS11696	NOT3	114
23595286	NOT3_FAS11696	NOT3	88
23595287	NOT3_FAS11696	NOT3	90
23595288	NOT3_FAS11696	NOT3	76
23595289	NOT3_FAS11696	NOT3	163
23595290	NOT3_FAS11696	NOT3	117
23595291	NOT3_FAS11696	NOT3	80
23595292	NOT3_FAS11696	NOT3	133
23595293	NOT3_FAS11696	NOT3	108
23595294	NOT3_FAS11696	NOT3	75
23595295	NOT3_FAS11696	NOT3	68
23595296	NOT3_FAS11696	NOT3	78
23595297	NOT3_FAS11696	NOT3	108
23595298	NOT3_FAS11696	NOT3	96
23595299	NOT3_FAS11696	NOT3	111
23595300	NOT3_FAS11696	NOT3	51
23595301	NOT3_FAS11696	NOT3	82
23595302	NOT3_FAS11696	NOT3	92
23595303	NOT3_FAS11696	NOT3	144
23595304	NOT3_FAS11696	NOT3	117
23595305	NOT3_FAS11696	NOT3	24
23595306	NOT3_FAS11696	NOT3	140
23595307	NOT3_FAS11696	NOT3	145
23595308	NOT3_FAS11696	NOT3	134
23595309	NOT3_FAS11696	NOT3	53
23595310	NOT3_FAS11696	NOT3	96
23595311	NOT3_FAS11696	NOT3	81
23595312	NOT3_FAS11696	NOT3	151
23595313	NOT3_FAS11696	NOT3	172
23595314	NOT3_FAS11696	NOT3	53
23595315	NOT3_FAS11696	NOT3	141
23595316	NOT3_FAS11696	NOT3	117
23595317	NOT3_FAS11696	NOT3	154
23595318	NOT3_FAS11696	NOT3	65
23595319	NOT3_FAS11696	NOT3	104
23595320	NOT3_FAS11696	NOT3	124
23595321	NOT3_FAS11696	NOT3	125
23595322	NOT3_FAS11696	NOT3	239
23595323	NOT3_FAS11696	NOT3	70
23595324	NOT3_FAS11696	NOT3	120
23595325	NOT3_FAS11696	NOT3	99
23595326	NOT3_FAS11696	NOT3	129
23595327	NOT3_FAS11696	NOT3	126
23595328	NOT3_FAS11696	NOT3	47
23595329	NOT3_FAS11696	NOT3	366
23595330	NOT3_FAS11696	NOT3	102
23595331	NOT3_FAS11696	NOT3	63
23595332	NOT3_FAS11696	NOT3	109
23595333	NOT3_FAS11696	NOT3	144
23595334	NOT3_FAS11696	NOT3	148
23595335	NOT3_FAS11696	NOT3	52
23595336	NOT3_FAS11696	NOT3	145
23595337	NOT3_FAS11696	NOT3	111
23595338	NOT3_FAS11696	NOT3	70
23595339	NOT3_FAS11696	NOT3	62
23595340	NOT3_FAS11696	NOT3	133
23595341	NOT3_FAS11696	NOT3	62
23595342	NOT3_FAS11696	NOT3	106
23595343	NOT3_FAS11696	NOT3	76
23595344	NOT3_FAS11696	NOT3	136
23595345	NOT3_FAS11696	NOT3	68
23595346	NOT3_FAS11696	NOT3	64
23595347	NOT3_FAS11696	NOT3	133
23595348	NOT3_FAS11696	NOT3	102
23595349	NOT3_FAS11696	NOT3	134
23595350	NOT3_FAS11696	NOT3	48
23595351	NOT3_FAS11696	NOT3	130
23595352	NOT3_FAS11696	NOT3	56
23595353	NOT3_FAS11696	NOT3	139
23595354	NOT3_FAS11696	NOT3	73
23595355	NOT3_FAS11696	NOT3	108
23595356	NOT3_FAS11696	NOT3	97
23595357	NOT3_FAS11696	NOT3	149
23595358	NOT3_FAS11696	NOT3	89
23595359	NOT3_FAS11696	NOT3	62
23595360	NOT3_FAS11696	NOT3	119
23595361	NOT3_FAS11696	NOT3	135
23595362	NOT3_FAS11696	NOT3	59
23595363	NOT3_FAS11696	NOT3	56
23595364	NOT3_FAS11696	NOT3	157
23595365	NOT3_FAS11696	NOT3	153
23595366	NOT3_FAS11696	NOT3	145
23595367	NOT3_FAS11696	NOT3	89
23595368	NOT3_FAS11696	NOT3	105
23595369	NOT3_FAS11696	NOT3	111
23595370	NOT3_FAS11696	NOT3	72
23595371	NOT3_FAS11696	NOT3	160
23595372	NOT3_FAS11696	NOT3	67
23595373	NOT3_FAS11696	NOT3	94
23595374	NOT3_FAS11696	NOT3	95
23595375	NOT3_FAS11696	NOT3	164
23595376	NOT3_FAS11696	NOT3	61
23595377	NOT3_FAS11696	NOT3	121
23595378	NOT3_FAS11696	NOT3	120
23595379	NOT3_FAS11696	NOT3	165
23595380	NOT3_FAS11696	NOT3	138
23595381	NOT3_FAS11696	NOT3	88
23595382	NOT3_FAS11696	NOT3	175
23595383	NOT3_FAS11696	NOT3	9
23595384	NOT3_FAS11696	NOT3	113
23595385	NOT3_FAS11696	NOT3	8
23595386	NOT3_FAS11696	NOT3	46
23595387	NOT3_FAS11696	NOT3	94
23595388	NOT3_FAS11696	NOT3	56
23595389	NOT3_FAS11696	NOT3	73
23595390	NOT3_FAS11696	NOT3	233
23595391	NOT3_FAS11696	NOT3	108
23595392	NOT3_FAS11696	NOT3	145
23595393	NOT3_FAS11696	NOT3	166
23595394	NOT3_FAS11696	NOT3	115
23595395	NOT3_FAS11696	NOT3	154
23595396	NOT3_FAS11696	NOT3	78
23595397	NOT3_FAS11696	NOT3	145
23595398	NOT3_FAS11696	NOT3	87
23595399	NOT3_FAS11696	NOT3	67
23595400	NOT3_FAS11696	NOT3	94
23595401	NOT3_FAS11696	NOT3	119
23595402	NOT3_FAS11696	NOT3	94
23595403	NOT3_FAS11696	NOT3	122
23595404	NOT3_FAS11696	NOT3	174
23595405	NOT3_FAS11696	NOT3	87
23595406	NOT3_FAS11696	NOT3	141
23595407	NOT3_FAS11696	NOT3	145
23595408	NOT3_FAS11696	NOT3	51
23595409	NOT3_FAS11696	NOT3	87
23595410	NOT3_FAS11696	NOT3	89
23595411	NOT3_FAS11696	NOT3	130
23595412	NOT3_FAS11696	NOT3	120
23595413	NOT3_FAS11696	NOT3	173
23595414	NOT3_FAS11696	NOT3	89
23595415	NOT3_FAS11696	NOT3	79
23595416	NOT3_FAS11696	NOT3	81
23595417	NOT3_FAS11696	NOT3	185
23595418	NOT3_FAS11696	NOT3	86
23595419	NOT3_FAS11696	NOT3	107
23595420	NOT3_FAS11696	NOT3	66
23595421	NOT3_FAS11696	NOT3	180
23595422	NOT3_FAS11696	NOT3	180
23595423	NOT3_FAS11696	NOT3	107
23595424	NOT3_FAS11696	NOT3	97
23595425	NOT3_FAS11696	NOT3	77
23595426	NOT3_FAS11696	NOT3	139
23595427	NOT3_FAS11696	NOT3	119
23595428	NOT3_FAS11696	NOT3	156
23595429	NOT3_FAS11696	NOT3	84
23595430	NOT3_FAS11696	NOT3	80
23595431	NOT3_FAS11696	NOT3	61
23595432	NOT3_FAS11696	NOT3	131
23595433	NOT3_FAS11696	NOT3	52
23595434	NOT3_FAS11696	NOT3	140
23595435	NOT3_FAS11696	NOT3	100
23595436	NOT3_FAS11696	NOT3	49
23595437	NOT3_FAS11696	NOT3	165
23595438	NOT3_FAS11696	NOT3	112
23595439	NOT3_FAS11696	NOT3	112
23595440	NOT3_FAS11696	NOT3	132
23595441	NOT3_FAS11696	NOT3	15
23595442	NOT3_FAS11696	NOT3	95
23595443	NOT3_FAS11696	NOT3	50
23595444	NOT3_FAS11696	NOT3	81
23595445	NOT3_FAS11696	NOT3	83
23595446	NOT3_FAS11696	NOT3	62
23595447	NOT3_FAS11696	NOT3	128
23595448	NOT3_FAS11696	NOT3	72
23595449	NOT3_FAS11696	NOT3	115
23595450	NOT3_FAS11696	NOT3	47
23595451	NOT3_FAS11696	NOT3	110
23595452	NOT3_FAS11696	NOT3	89
23595453	NOT3_FAS11696	NOT3	89
23595454	NOT3_FAS11696	NOT3	74
23595455	NOT3_FAS11696	NOT3	108
23595456	NOT3_FAS11696	NOT3	139
23595457	NOT3_FAS11696	NOT3	93
23595458	NOT3_FAS11696	NOT3	117
23595459	NOT3_FAS11696	NOT3	104
23595460	NOT3_FAS11696	NOT3	56
23595461	NOT3_FAS11696	NOT3	71
23595462	NOT3_FAS11696	NOT3	109
23595463	NOT3_FAS11696	NOT3	86
23595464	NOT3_FAS11696	NOT3	128
23595465	NOT3_FAS11696	NOT3	119
23595466	NOT3_FAS11696	NOT3	144
23595467	NOT3_FAS11696	NOT3	199
23595468	NOT3_FAS11696	NOT3	183
23595469	NOT3_FAS11696	NOT3	79
23595470	NOT3_FAS11696	NOT3	84
23595471	NOT3_FAS11696	NOT3	160
23595472	NOT3_FAS11696	NOT3	89
23595473	NOT3_FAS11696	NOT3	8
23595474	NOT3_FAS11696	NOT3	181
23595475	NOT3_FAS11696	NOT3	90
23595476	NOT3_FAS11696	NOT3	45
23595477	NOT3_FAS11696	NOT3	79
23595478	NOT3_FAS11696	NOT3	110
23595479	NOT3_FAS11696	NOT3	73
23595480	NOT3_FAS11696	NOT3	162
23595481	NOT3_FAS11696	NOT3	72
23595482	NOT3_FAS11696	NOT3	108
23595483	NOT3_FAS11696	NOT3	77
23595484	NOT3_FAS11696	NOT3	105
23595485	NOT3_FAS11696	NOT3	112
23595486	NOT3_FAS11696	NOT3	116
23595487	NOT3_FAS11696	NOT3	169
23595488	NOT3_FAS11696	NOT3	138
23595489	NOT3_FAS11696	NOT3	96
23595490	NOT3_FAS11696	NOT3	129
23595491	NOT3_FAS11696	NOT3	75
23595492	NOT3_FAS11696	NOT3	100
23595493	NOT3_FAS11696	NOT3	96
23595494	NOT3_FAS11696	NOT3	24
23595495	NOT3_FAS11696	NOT3	72
23595496	NOT3_FAS11696	NOT3	10
23595497	NOT3_FAS11696	NOT3	96
23595498	NOT3_FAS11696	NOT3	51
23595499	NOT3_FAS11696	NOT3	48
23595500	NOT3_FAS11696	NOT3	287
23595501	NOT3_FAS11696	NOT3	52
23595502	NOT3_FAS11696	NOT3	115
23595503	NOT3_FAS11696	NOT3	102
23595504	NOT3_FAS11696	NOT3	87
23595505	NOT3_FAS11696	NOT3	147
23595506	NOT3_FAS11696	NOT3	100
23595507	NOT3_FAS11696	NOT3	118
23595508	NOT3_FAS11696	NOT3	79
23595509	NOT3_FAS11696	NOT3	113
23595510	NOT3_FAS11696	NOT3	95
23595511	NOT3_FAS11696	NOT3	76
23595512	NOT3_FAS11696	NOT3	122
23595513	NOT3_FAS11696	NOT3	132
23595514	NOT3_FAS11696	NOT3	72
23595515	NOT3_FAS11696	NOT3	75
23595516	NOT3_FAS11696	NOT3	82
23595517	NOT3_FAS11696	NOT3	94
23595518	NOT3_FAS11696	NOT3	112
23595519	NOT3_FAS11696	NOT3	159
23595520	NOT3_FAS11696	NOT3	85
23595521	NOT3_FAS11696	NOT3	152
23595522	NOT3_FAS11696	NOT3	113
23595523	NOT3_FAS11696	NOT3	64
23595524	NOT3_FAS11696	NOT3	194
23595525	NOT3_FAS11696	NOT3	101
23595526	NOT3_FAS11696	NOT3	150
23595527	NOT3_FAS11696	NOT3	141
23595528	NOT3_FAS11696	NOT3	124
23595529	NOT3_FAS11696	NOT3	264
23595530	NOT3_FAS11696	NOT3	78
23595531	NOT3_FAS11696	NOT3	100
23595532	NOT3_FAS11696	NOT3	92
23595533	NOT3_FAS11696	NOT3	147
23595534	NOT3_FAS11696	NOT3	125
23595535	NOT3_FAS11696	NOT3	92
23595536	NOT3_FAS11696	NOT3	52
23595537	NOT3_FAS11696	NOT3	41
23595538	NOT3_FAS11696	NOT3	103
23595539	NOT3_FAS11696	NOT3	54
23595540	NOT3_FAS11696	NOT3	80
23595541	NOT3_FAS11696	NOT3	204
23595542	NOT3_FAS11696	NOT3	76
23595543	NOT3_FAS11696	NOT3	59
23595544	NOT3_FAS11696	NOT3	106
23595545	NOT3_FAS11696	NOT3	96
23595546	NOT3_FAS11696	NOT3	77
23595547	NOT3_FAS11696	NOT3	135
23595548	NOT3_FAS11696	NOT3	93
23595549	NOT3_FAS11696	NOT3	24
23595550	NOT3_FAS11696	NOT3	86
23595551	NOT3_FAS11696	NOT3	90
23595552	NOT3_FAS11696	NOT3	70
23595553	NOT3_FAS11696	NOT3	96
23595554	NOT3_FAS11696	NOT3	104
23595555	NOT3_FAS11696	NOT3	113
23595556	NOT3_FAS11696	NOT3	144
23595557	NOT3_FAS11696	NOT3	159
23595558	NOT3_FAS11696	NOT3	171
23595559	NOT3_FAS11696	NOT3	86
23595560	NOT3_FAS11696	NOT3	59
23595561	NOT3_FAS11696	NOT3	12
23595562	NOT3_FAS11696	NOT3	138
23595563	NOT3_FAS11696	NOT3	126
23595564	NOT3_FAS11696	NOT3	67
23595565	NOT3_FAS11696	NOT3	79
23595566	NOT3_FAS11696	NOT3	110
23595567	NOT3_FAS11696	NOT3	74
23595568	NOT3_FAS11696	NOT3	171
23595569	NOT3_FAS11696	NOT3	126
23595570	NOT3_FAS11696	NOT3	144
23595571	NOT3_FAS11696	NOT3	62
23595572	NOT3_FAS11696	NOT3	149
23595573	NOT3_FAS11696	NOT3	149
23595574	NOT3_FAS11696	NOT3	300
23595575	NOT3_FAS11696	NOT3	13
23595576	NOT3_FAS11696	NOT3	132
23595577	NOT3_FAS11696	NOT3	39
23595578	NOT3_FAS11696	NOT3	87
23595579	NOT3_FAS11696	NOT3	99
23595580	NOT3_FAS11696	NOT3	105
23595581	NOT3_FAS11696	NOT3	124
23595582	NOT3_FAS11696	NOT3	70
23595583	NOT3_FAS11696	NOT3	55
23595584	NOT3_FAS11696	NOT3	90
23595585	NOT3_FAS11696	NOT3	29
23595586	NOT3_FAS11696	NOT3	124
23595587	NOT3_FAS11696	NOT3	107
23595588	NOT3_FAS11696	NOT3	93
23595589	NOT3_FAS11696	NOT3	131
23595590	NOT3_FAS11696	NOT3	165
23595591	NOT3_FAS11696	NOT3	76
23595592	NOT3_FAS11696	NOT3	139
23595593	NOT3_FAS11696	NOT3	78
23595594	NOT3_FAS11696	NOT3	114
23595595	NOT3_FAS11696	NOT3	88
23595596	NOT3_FAS11696	NOT3	90
23595597	NOT3_FAS11696	NOT3	76
23595598	NOT3_FAS11696	NOT3	163
23595599	NOT3_FAS11696	NOT3	117
23595600	NOT3_FAS11696	NOT3	133
23595601	NOT3_FAS11696	NOT3	80
23595602	NOT3_FAS11696	NOT3	108
23595603	NOT3_FAS11696	NOT3	75
23595604	NOT3_FAS11696	NOT3	68
23595605	NOT3_FAS11696	NOT3	78
23595606	NOT3_FAS11696	NOT3	108
23595607	NOT3_FAS11696	NOT3	96
23595608	NOT3_FAS11696	NOT3	111
23595609	NOT3_FAS11696	NOT3	51
23595610	NOT3_FAS11696	NOT3	82
23595611	NOT3_FAS11696	NOT3	92
23595612	NOT3_FAS11696	NOT3	144
23595613	NOT3_FAS11696	NOT3	117
23595614	NOT3_FAS11696	NOT3	24
23595615	NOT3_FAS11696	NOT3	140
23595616	NOT3_FAS11696	NOT3	145
23595617	NOT3_FAS11696	NOT3	134
23595618	NOT3_FAS11696	NOT3	53
23595619	NOT3_FAS11696	NOT3	96
23595620	NOT3_FAS11696	NOT3	81
23595621	NOT3_FAS11696	NOT3	151
23595622	NOT3_FAS11696	NOT3	172
23595623	NOT3_FAS11696	NOT3	53
23595624	NOT3_FAS11696	NOT3	141
23595625	NOT3_FAS11696	NOT3	117
23595626	NOT3_FAS11696	NOT3	154
23595627	NOT3_FAS11696	NOT3	65
23595628	NOT3_FAS11696	NOT3	104
23595629	NOT3_FAS11696	NOT3	124
23595630	NOT3_FAS11696	NOT3	125
23595631	NOT3_FAS11696	NOT3	239
23595632	NOT3_FAS11696	NOT3	70
23595633	NOT3_FAS11696	NOT3	120
23595634	NOT3_FAS11696	NOT3	99
23595635	NOT3_FAS11696	NOT3	9
23595636	NOT3_FAS11696	NOT3	38
23595637	NOT3_FAS11696	NOT3	17
23595638	NOT3_FAS11696	NOT3	35
23595639	NOT3_FAS11696	NOT3	287
23595640	NOT3_FAS11696	NOT3	226
23595641	NOT3_FAS11696	NOT3	35
23595642	NOT3_FAS11696	NOT3	241
23595643	NOT3_FAS11696	NOT3	193
23595644	NOT3_FAS11696	NOT3	174
23595645	NOT3_FAS11696	NOT3	147
23595646	NOT3_FAS11696	NOT3	229
23595647	NOT3_FAS11696	NOT3	241
23595648	NOT3_FAS11696	NOT3	94
23595649	NOT3_FAS11696	NOT3	202
23595650	NOT3_FAS11696	NOT3	198
23595651	NOT3_FAS11696	NOT3	70
23595652	NOT3_FAS11696	NOT3	211
23595653	NOT3_FAS11696	NOT3	135
23595654	NOT3_FAS11696	NOT3	222
23595655	NOT3_FAS11696	NOT3	211
23595656	NOT3_FAS11696	NOT3	175
23595657	NOT3_FAS11696	NOT3	73
23595658	NOT3_FAS11696	NOT3	236
23595659	NOT3_FAS11696	NOT3	200
23595660	NOT3_FAS11696	NOT3	318
23595661	NOT3_FAS11696	NOT3	52
23595662	NOT3_FAS11696	NOT3	175
23595663	NOT3_FAS11696	NOT3	138
23595664	NOT3_FAS11696	NOT3	181
23595665	NOT3_FAS11696	NOT3	132
23595666	NOT3_FAS11696	NOT3	269
23595667	NOT3_FAS11696	NOT3	219
23595668	NOT3_FAS11696	NOT3	204
23595669	NOT3_FAS11696	NOT3	7
23595670	NOT3_FAS11696	NOT3	72
23595671	NOT3_FAS11696	NOT3	321
23595672	NOT3_FAS11696	NOT3	125
23595673	NOT3_FAS11696	NOT3	135
23595674	NOT3_FAS11696	NOT3	226
23595675	NOT3_FAS11696	NOT3	241
23595676	NOT3_FAS11696	NOT3	193
23595677	NOT3_FAS11696	NOT3	174
23595678	NOT3_FAS11696	NOT3	135
23595679	NOT3_FAS11696	NOT3	35
23595680	NOT3_FAS11696	NOT3	287
23595681	NOT3_FAS11696	NOT3	35
23595682	NOT3_FAS11696	NOT3	226
23595683	NOT3_FAS11696	NOT3	241
23595684	NOT3_FAS11696	NOT3	193
23595685	NOT3_FAS11696	NOT3	174
23595686	NOT3_FAS11696	NOT3	147
23595687	NOT3_FAS11696	NOT3	229
23595688	NOT3_FAS11696	NOT3	241
23595689	NOT3_FAS11696	NOT3	94
23595690	NOT3_FAS11696	NOT3	202
23595691	NOT3_FAS11696	NOT3	198
23595692	NOT3_FAS11696	NOT3	70
23595693	NOT3_FAS11696	NOT3	211
23595694	NOT3_FAS11696	NOT3	135
23595695	NOT3_FAS11696	NOT3	222
23595696	NOT3_FAS11696	NOT3	211
23595697	NOT3_FAS11696	NOT3	175
23595698	NOT3_FAS11696	NOT3	73
23595699	NOT3_FAS11696	NOT3	236
23595700	NOT3_FAS11696	NOT3	200
23595701	NOT3_FAS11696	NOT3	318
23595702	NOT3_FAS11696	NOT3	52
23595703	NOT3_FAS11696	NOT3	138
23595704	NOT3_FAS11696	NOT3	181
23595705	NOT3_FAS11696	NOT3	132
23595706	NOT3_FAS11696	NOT3	269
23595707	NOT3_FAS11696	NOT3	219
23595708	NOT3_FAS11696	NOT3	204
23595709	NOT3_FAS11696	NOT3	7
23595710	NOT3_FAS11696	NOT3	72
23595711	NOT3_FAS11696	NOT3	125
23595712	NOT3_FAS11696	NOT3	94
23595713	NOT3_FAS11696	NOT3	32
23595714	NOT3_FAS11696	NOT3	125
23595715	NOT3_FAS11696	NOT3	60
23595716	NOT3_FAS11696	NOT3	31
23595717	NOT3_FAS11696	NOT3	149
23595718	NOT3_FAS11696	NOT3	72
23595719	NOT3_FAS11696	NOT3	100
23595720	NOT3_FAS11696	NOT3	139
23595721	NOT3_FAS11696	NOT3	94
23595722	NOT3_FAS11696	NOT3	69
23595723	NOT3_FAS11696	NOT3	35
23595724	NOT3_FAS11696	NOT3	35
23595725	NOT3_FAS11696	NOT3	135
23595726	NOT3_FAS11696	NOT3	135
23595727	NOT3_FAS11696	NOT3	130
23595728	NOT3_FAS11696	NOT3	198
23595729	NOT3_FAS11696	NOT3	101
23595730	NOT3_FAS11696	NOT3	45
23595731	NOT3_FAS11696	NOT3	91
23595732	NOT3_FAS11696	NOT3	117
23595733	NOT3_FAS11696	NOT3	43
23595734	NOT3_FAS11696	NOT3	91
23595735	NOT3_FAS11696	NOT3	91
23595736	NOT3_FAS11696	NOT3	118
23595737	NOT3_FAS11696	NOT3	62
23595738	NOT3_FAS11696	NOT3	249
23595739	NOT3_FAS11696	NOT3	57
23595740	NOT3_FAS11696	NOT3	106
23595741	NOT3_FAS11696	NOT3	70
23595742	NOT3_FAS11696	NOT3	67
23595743	NOT3_FAS11696	NOT3	172
23595744	NOT3_FAS11696	NOT3	144
23595745	NOT3_FAS11696	NOT3	112
23595746	NOT3_FAS11696	NOT3	151
23595747	NOT3_FAS11696	NOT3	69
23595748	NOT3_FAS11696	NOT3	82
23595749	NOT3_FAS11696	NOT3	122
23595750	NOT3_FAS11696	NOT3	121
23595751	NOT3_FAS11696	NOT3	70
23595752	NOT3_FAS11696	NOT3	72
23595753	NOT3_FAS11696	NOT3	36
23595754	NOT3_FAS11696	NOT3	54
23595755	NOT3_FAS11696	NOT3	163
23595756	NOT3_FAS11696	NOT3	47
23595757	NOT3_FAS11696	NOT3	173
23595758	NOT3_FAS11696	NOT3	46
23595759	NOT3_FAS11696	NOT3	73
23595760	NOT3_FAS11696	NOT3	61
23595761	NOT3_FAS11696	NOT3	28
23595762	NOT3_FAS11696	NOT3	78
23595763	NOT3_FAS11696	NOT3	63
23595764	NOT3_FAS11696	NOT3	24
23595765	NOT3_FAS11696	NOT3	125
23595766	NOT3_FAS11696	NOT3	116
23595767	NOT3_FAS11696	NOT3	48
23595768	NOT3_FAS11696	NOT3	123
23595769	NOT3_FAS11696	NOT3	45
23595770	NOT3_FAS11696	NOT3	51
23595771	NOT3_FAS11696	NOT3	60
23595772	NOT3_FAS11696	NOT3	67
23595773	NOT3_FAS11696	NOT3	68
23595774	NOT3_FAS11696	NOT3	118
23595775	NOT3_FAS11696	NOT3	160
23595776	NOT3_FAS11696	NOT3	160
23595777	NOT3_FAS11696	NOT3	76
23595778	NOT3_FAS11696	NOT3	245
23595779	NOT3_FAS11696	NOT3	38
23595780	NOT3_FAS11696	NOT3	169
23595781	NOT3_FAS11696	NOT3	86
23595782	NOT3_FAS11696	NOT3	90
23595783	NOT3_FAS11696	NOT3	99
23595784	NOT3_FAS11696	NOT3	170
23595785	NOT3_FAS11696	NOT3	8
23595786	NOT3_FAS11696	NOT3	88
23595787	NOT3_FAS11696	NOT3	9
23595788	NOT3_FAS11696	NOT3	155
23595789	NOT3_FAS11696	NOT3	101
23595790	NOT3_FAS11696	NOT3	113
23595791	NOT3_FAS11696	NOT3	22
23595792	NOT3_FAS11696	NOT3	150
23595793	NOT3_FAS11696	NOT3	123
23595794	NOT3_FAS11696	NOT3	118
23595795	NOT3_FAS11696	NOT3	145
23595796	NOT3_FAS11696	NOT3	29
23595797	NOT3_FAS11696	NOT3	57
23595798	NOT3_FAS11696	NOT3	150
23595799	NOT3_FAS11696	NOT3	122
23595800	NOT3_FAS11696	NOT3	91
23595801	NOT3_FAS11696	NOT3	61
23595802	NOT3_FAS11696	NOT3	36
23595803	NOT3_FAS11696	NOT3	81
23595804	NOT3_FAS11696	NOT3	104
23595805	NOT3_FAS11696	NOT3	34
23595806	NOT3_FAS11696	NOT3	61
23595807	NOT3_FAS11696	NOT3	37
23595808	NOT3_FAS11696	NOT3	42
23595809	NOT3_FAS11696	NOT3	66
23595810	NOT3_FAS11696	NOT3	31
23595811	NOT3_FAS11696	NOT3	88
23595812	NOT3_FAS11696	NOT3	116
23595813	NOT3_FAS11696	NOT3	134
23595814	NOT3_FAS11696	NOT3	108
23595815	NOT3_FAS11696	NOT3	44
23595816	NOT3_FAS11696	NOT3	181
23595817	NOT3_FAS11696	NOT3	106
23595818	NOT3_FAS11696	NOT3	152
23595819	NOT3_FAS11696	NOT3	66
23595820	NOT3_FAS11696	NOT3	87
23595821	NOT3_FAS11696	NOT3	52
23595822	NOT3_FAS11696	NOT3	149
23595823	NOT3_FAS11696	NOT3	46
23595824	NOT3_FAS11696	NOT3	99
23595825	NOT3_FAS11696	NOT3	112
23595826	NOT3_FAS11696	NOT3	112
23595827	NOT3_FAS11696	NOT3	71
23595828	NOT3_FAS11696	NOT3	97
23595829	NOT3_FAS11696	NOT3	90
23595830	NOT3_FAS11696	NOT3	94
23595831	NOT3_FAS11696	NOT3	65
23595832	NOT3_FAS11696	NOT3	55
23595833	NOT3_FAS11696	NOT3	51
23595834	NOT3_FAS11696	NOT3	143
23595835	NOT3_FAS11696	NOT3	238
23595836	NOT3_FAS11696	NOT3	153
23595837	NOT3_FAS11696	NOT3	142
23595838	NOT3_FAS11696	NOT3	149
23595839	NOT3_FAS11696	NOT3	81
23595840	NOT3_FAS11696	NOT3	73
23595841	NOT3_FAS11696	NOT3	105
23595842	NOT3_FAS11696	NOT3	49
23595843	NOT3_FAS11696	NOT3	8
23595844	NOT3_FAS11696	NOT3	56
23595845	NOT3_FAS11696	NOT3	77
23595846	NOT3_FAS11696	NOT3	135
23595847	NOT3_FAS11696	NOT3	139
23595848	NOT3_FAS11696	NOT3	114
23595849	NOT3_FAS11696	NOT3	107
23595850	NOT3_FAS11696	NOT3	78
23595851	NOT3_FAS11696	NOT3	134
23595852	NOT3_FAS11696	NOT3	44
23595853	NOT3_FAS11696	NOT3	38
23595854	NOT3_FAS11696	NOT3	53
23595855	NOT3_FAS11696	NOT3	245
23595856	NOT3_FAS11696	NOT3	211
23595857	NOT3_FAS11696	NOT3	67
23595858	NOT3_FAS11696	NOT3	90
23595859	NOT3_FAS11696	NOT3	128
23595860	NOT3_FAS11696	NOT3	32
23595861	NOT3_FAS11696	NOT3	87
23595862	NOT3_FAS11696	NOT3	133
23595863	NOT3_FAS11696	NOT3	142
23595864	NOT3_FAS11696	NOT3	113
23595865	NOT3_FAS11696	NOT3	63
23595866	NOT3_FAS11696	NOT3	69
23595867	NOT3_FAS11696	NOT3	56
23595868	NOT3_FAS11696	NOT3	136
23595869	NOT3_FAS11696	NOT3	94
23595870	NOT3_FAS11696	NOT3	70
23595871	NOT3_FAS11696	NOT3	138
23595872	NOT3_FAS11696	NOT3	78
23595873	NOT3_FAS11696	NOT3	58
23595874	NOT3_FAS11696	NOT3	110
23595875	NOT3_FAS11696	NOT3	100
23595876	NOT3_FAS11696	NOT3	155
23595877	NOT3_FAS11696	NOT3	115
23595878	NOT3_FAS11696	NOT3	186
23595879	NOT3_FAS11696	NOT3	94
23595880	NOT3_FAS11696	NOT3	64
23595881	NOT3_FAS11696	NOT3	67
23595882	NOT3_FAS11696	NOT3	116
23595883	NOT3_FAS11696	NOT3	98
23595884	NOT3_FAS11696	NOT3	54
23595885	NOT3_FAS11696	NOT3	65
23595886	NOT3_FAS11696	NOT3	30
23595887	NOT3_FAS11696	NOT3	29
23595888	NOT3_FAS11696	NOT3	137
23595889	NOT3_FAS11696	NOT3	123
23595890	NOT3_FAS11696	NOT3	168
23595891	NOT3_FAS11696	NOT3	123
23595892	NOT3_FAS11696	NOT3	40
23595893	NOT3_FAS11696	NOT3	131
23595894	NOT3_FAS11696	NOT3	85
23595895	NOT3_FAS11696	NOT3	103
23595896	NOT3_FAS11696	NOT3	145
23595897	NOT3_FAS11696	NOT3	94
23595898	NOT3_FAS11696	NOT3	69
23595899	NOT3_FAS11696	NOT3	82
23595900	NOT3_FAS11696	NOT3	98
23595901	NOT3_FAS11696	NOT3	163
23595902	NOT3_FAS11696	NOT3	28
23595903	NOT3_FAS11696	NOT3	24
23595904	NOT3_FAS11696	NOT3	125
23595905	NOT3_FAS11696	NOT3	194
23595906	NOT3_FAS11696	NOT3	86
23595907	NOT3_FAS11696	NOT3	32
23595908	NOT3_FAS11696	NOT3	72
23595909	NOT3_FAS11696	NOT3	113
23595910	NOT3_FAS11696	NOT3	37
23595911	NOT3_FAS11696	NOT3	116
23595912	NOT3_FAS11696	NOT3	66
23595913	NOT3_FAS11696	NOT3	99
23595914	NOT3_FAS11696	NOT3	94
23595915	NOT3_FAS11696	NOT3	153
23595916	NOT3_FAS11696	NOT3	142
23595917	NOT3_FAS11696	NOT3	73
23595918	NOT3_FAS11696	NOT3	67
23595919	NOT3_FAS11696	NOT3	90
23595920	NOT3_FAS11696	NOT3	87
23595921	NOT3_FAS11696	NOT3	110
23595922	NOT3_FAS11696	NOT3	100
23595923	NOT3_FAS11696	NOT3	98
23595924	NOT3_FAS11696	NOT3	47
23595925	NOT3_FAS11696	NOT3	136
23595926	NOT3_FAS11696	NOT3	196
23595927	NOT3_FAS11696	NOT3	160
23595928	NOT3_FAS11696	NOT3	112
23595929	NOT3_FAS11696	NOT3	122
23595930	NOT3_FAS11696	NOT3	71
23595931	NOT3_FAS11696	NOT3	91
23595932	NOT3_FAS11696	NOT3	43
23595933	NOT3_FAS11696	NOT3	57
23595934	NOT3_FAS11696	NOT3	48
23595935	NOT3_FAS11696	NOT3	104
23595936	NOT3_FAS11696	NOT3	61
23595937	NOT3_FAS11696	NOT3	88
23595938	NOT3_FAS11696	NOT3	99
23595939	NOT3_FAS11696	NOT3	149
23595940	NOT3_FAS11696	NOT3	56
23595941	NOT3_FAS11696	NOT3	38
23595942	NOT3_FAS11696	NOT3	198
23595943	NOT3_FAS11696	NOT3	211
23595944	NOT3_FAS11696	NOT3	131
23595945	NOT3_FAS11696	NOT3	70
23595946	NOT3_FAS11696	NOT3	138
23595947	NOT3_FAS11696	NOT3	249
23595948	NOT3_FAS11696	NOT3	199
23595949	NOT3_FAS11696	NOT3	116
23595950	NOT3_FAS11696	NOT3	88
23595951	NOT3_FAS11696	NOT3	22
23595952	NOT3_FAS11696	NOT3	81
23595953	NOT3_FAS11696	NOT3	31
23595954	NOT3_FAS11696	NOT3	66
23595955	NOT3_FAS11696	NOT3	78
23595956	NOT3_FAS11696	NOT3	106
23595957	NOT3_FAS11696	NOT3	87
23595958	NOT3_FAS11696	NOT3	90
23595959	NOT3_FAS11696	NOT3	65
23595960	NOT3_FAS11696	NOT3	67
23595961	NOT3_FAS11696	NOT3	44
23595962	NOT3_FAS11696	NOT3	75
23595963	NOT3_FAS11696	NOT3	133
23595964	NOT3_FAS11696	NOT3	45
23595965	NOT3_FAS11696	NOT3	62
23595966	NOT3_FAS11696	NOT3	144
23595967	NOT3_FAS11696	NOT3	94
23595968	NOT3_FAS11696	NOT3	70
23595969	NOT3_FAS11696	NOT3	172
23595970	NOT3_FAS11696	NOT3	32
23595971	NOT3_FAS11696	NOT3	60
23595972	NOT3_FAS11696	NOT3	76
23595973	NOT3_FAS11696	NOT3	245
23595974	NOT3_FAS11696	NOT3	38
23595975	NOT3_FAS11696	NOT3	149
23595976	NOT3_FAS11696	NOT3	101
23595977	NOT3_FAS11696	NOT3	91
23595978	NOT3_FAS11696	NOT3	31
23595979	NOT3_FAS11696	NOT3	134
23595980	NOT3_FAS11696	NOT3	181
23595981	NOT3_FAS11696	NOT3	97
23595982	NOT3_FAS11696	NOT3	143
23595983	NOT3_FAS11696	NOT3	238
23595984	NOT3_FAS11696	NOT3	81
23595985	NOT3_FAS11696	NOT3	67
23595986	NOT3_FAS11696	NOT3	130
23595987	NOT3_FAS11696	NOT3	135
23595988	NOT3_FAS11696	NOT3	139
23595989	NOT3_FAS11696	NOT3	113
23595990	NOT3_FAS11696	NOT3	63
23595991	NOT3_FAS11696	NOT3	45
23595992	NOT3_FAS11696	NOT3	121
23595993	NOT3_FAS11696	NOT3	116
23595994	NOT3_FAS11696	NOT3	108
23595995	NOT3_FAS11696	NOT3	99
23595996	NOT3_FAS11696	NOT3	150
23595997	NOT3_FAS11696	NOT3	122
23595998	NOT3_FAS11696	NOT3	44
23595999	NOT3_FAS11696	NOT3	73
23596000	NOT3_FAS11696	NOT3	78
23596001	NOT3_FAS11696	NOT3	134
23596002	NOT3_FAS11696	NOT3	53
23596003	NOT3_FAS11696	NOT3	58
23596004	NOT3_FAS11696	NOT3	106
23596005	NOT3_FAS11696	NOT3	36
23596006	NOT3_FAS11696	NOT3	160
23596007	NOT3_FAS11696	NOT3	169
23596008	NOT3_FAS11696	NOT3	150
23596009	NOT3_FAS11696	NOT3	52
23596010	NOT3_FAS11696	NOT3	91
23596011	NOT3_FAS11696	NOT3	118
23596012	NOT3_FAS11696	NOT3	70
23596013	NOT3_FAS11696	NOT3	46
23596014	NOT3_FAS11696	NOT3	29
23596015	NOT3_FAS11696	NOT3	57
23596016	NOT3_FAS11696	NOT3	38
23596017	NOT3_FAS11696	NOT3	245
23596018	NOT3_FAS11696	NOT3	128
23596019	NOT3_FAS11696	NOT3	186
23596020	NOT3_FAS11696	NOT3	172
23596021	NOT3_FAS11696	NOT3	47
23596022	NOT3_FAS11696	NOT3	68
23596023	NOT3_FAS11696	NOT3	65
23596024	NOT3_FAS11696	NOT3	165
23596025	NOT3_FAS11696	NOT3	123
23596026	NOT3_FAS11696	NOT3	118
23596027	NOT3_FAS11696	NOT3	108
23596028	NOT3_FAS11696	NOT3	152
23596029	NOT3_FAS11696	NOT3	79
23596030	NOT3_FAS11696	NOT3	48
23596031	NOT3_FAS11696	NOT3	51
23596032	NOT3_FAS11696	NOT3	105
23596033	NOT3_FAS11696	NOT3	67
23596034	NOT3_FAS11696	NOT3	78
23596035	NOT3_FAS11696	NOT3	63
23596036	NOT3_FAS11696	NOT3	51
23596037	NOT3_FAS11696	NOT3	34
23596038	NOT3_FAS11696	NOT3	112
23596039	NOT3_FAS11696	NOT3	72
23596040	NOT3_FAS11696	NOT3	30
23596041	NOT3_FAS11696	NOT3	142
23596042	NOT3_FAS11696	NOT3	72
23596043	NOT3_FAS11696	NOT3	78
23596044	NOT3_FAS11696	NOT3	155
23596045	NOT3_FAS11696	NOT3	77
23596046	NOT3_FAS11696	NOT3	160
23596047	NOT3_FAS11696	NOT3	145
23596048	NOT3_FAS11696	NOT3	151
23596049	NOT3_FAS11696	NOT3	73
23596050	NOT3_FAS11696	NOT3	36
23596051	NOT3_FAS11696	NOT3	36
23596052	NOT3_FAS11696	NOT3	117
23596053	NOT3_FAS11696	NOT3	100
23596054	NOT3_FAS11696	NOT3	61
23596055	NOT3_FAS11696	NOT3	64
23596056	NOT3_FAS11696	NOT3	149
23596057	NOT3_FAS11696	NOT3	62
23596058	NOT3_FAS11696	NOT3	113
23596059	NOT3_FAS11696	NOT3	42
23596060	NOT3_FAS11696	NOT3	9
23596061	NOT3_FAS11696	NOT3	90
23596062	NOT3_FAS11696	NOT3	112
23596063	NOT3_FAS11696	NOT3	56
23596064	NOT3_FAS11696	NOT3	94
23596065	NOT3_FAS11696	NOT3	80
23596066	NOT3_FAS11696	NOT3	32
23596067	NOT3_FAS11696	NOT3	74
23596068	NOT3_FAS11696	NOT3	67
23596069	NOT3_FAS11696	NOT3	118
23596070	NOT3_FAS11696	NOT3	123
23596071	NOT3_FAS11696	NOT3	155
23596072	NOT3_FAS11696	NOT3	101
23596073	NOT3_FAS11696	NOT3	54
23596074	NOT3_FAS11696	NOT3	45
23596075	NOT3_FAS11696	NOT3	170
23596076	NOT3_FAS11696	NOT3	70
23596077	NOT3_FAS11696	NOT3	61
23596078	NOT3_FAS11696	NOT3	46
23596079	NOT3_FAS11696	NOT3	114
23596080	NOT3_FAS11696	NOT3	115
23596081	NOT3_FAS11696	NOT3	55
23596082	NOT3_FAS11696	NOT3	8
23596083	NOT3_FAS11696	NOT3	54
23596084	NOT3_FAS11696	NOT3	107
23596085	NOT3_FAS11696	NOT3	8
23596086	NOT3_FAS11696	NOT3	64
23596087	NOT3_FAS11696	NOT3	72
23596088	NOT3_FAS11696	NOT3	91
23596089	NOT3_FAS11696	NOT3	173
23596090	NOT3_FAS11696	NOT3	69
23596091	NOT3_FAS11696	NOT3	49
23596092	NOT3_FAS11696	NOT3	29
23596093	NOT3_FAS11696	NOT3	137
23596094	NOT3_FAS11696	NOT3	123
23596095	NOT3_FAS11696	NOT3	168
23596096	NOT3_FAS11696	NOT3	123
23596097	NOT3_FAS11696	NOT3	40
23596098	NOT3_FAS11696	NOT3	131
23596099	NOT3_FAS11696	NOT3	85
23596100	NOT3_FAS11696	NOT3	103
23596101	NOT3_FAS11696	NOT3	145
23596102	NOT3_FAS11696	NOT3	70
23596103	NOT3_FAS11696	NOT3	60
23596104	NOT3_FAS11696	NOT3	101
23596105	NOT3_FAS11696	NOT3	45
23596106	NOT3_FAS11696	NOT3	91
23596107	NOT3_FAS11696	NOT3	117
23596108	NOT3_FAS11696	NOT3	43
23596109	NOT3_FAS11696	NOT3	186
23596110	NOT3_FAS11696	NOT3	91
23596111	NOT3_FAS11696	NOT3	118
23596112	NOT3_FAS11696	NOT3	62
23596113	NOT3_FAS11696	NOT3	249
23596114	NOT3_FAS11696	NOT3	57
23596115	NOT3_FAS11696	NOT3	106
23596116	NOT3_FAS11696	NOT3	70
23596117	NOT3_FAS11696	NOT3	62
23596118	NOT3_FAS11696	NOT3	67
23596119	NOT3_FAS11696	NOT3	172
23596120	NOT3_FAS11696	NOT3	144
23596121	NOT3_FAS11696	NOT3	112
23596122	NOT3_FAS11696	NOT3	151
23596123	NOT3_FAS11696	NOT3	69
23596124	NOT3_FAS11696	NOT3	94
23596125	NOT3_FAS11696	NOT3	82
23596126	NOT3_FAS11696	NOT3	122
23596127	NOT3_FAS11696	NOT3	121
23596128	NOT3_FAS11696	NOT3	98
23596129	NOT3_FAS11696	NOT3	70
23596130	NOT3_FAS11696	NOT3	172
23596131	NOT3_FAS11696	NOT3	100
23596132	NOT3_FAS11696	NOT3	116
23596133	NOT3_FAS11696	NOT3	155
23596134	NOT3_FAS11696	NOT3	199
23596135	NOT3_FAS11696	NOT3	36
23596136	NOT3_FAS11696	NOT3	163
23596137	NOT3_FAS11696	NOT3	32
23596138	NOT3_FAS11696	NOT3	47
23596139	NOT3_FAS11696	NOT3	46
23596140	NOT3_FAS11696	NOT3	73
23596141	NOT3_FAS11696	NOT3	61
23596142	NOT3_FAS11696	NOT3	28
23596143	NOT3_FAS11696	NOT3	78
23596144	NOT3_FAS11696	NOT3	63
23596145	NOT3_FAS11696	NOT3	125
23596146	NOT3_FAS11696	NOT3	54
23596147	NOT3_FAS11696	NOT3	116
23596148	NOT3_FAS11696	NOT3	48
23596149	NOT3_FAS11696	NOT3	123
23596150	NOT3_FAS11696	NOT3	45
23596151	NOT3_FAS11696	NOT3	67
23596152	NOT3_FAS11696	NOT3	68
23596153	NOT3_FAS11696	NOT3	118
23596154	NOT3_FAS11696	NOT3	108
23596155	NOT3_FAS11696	NOT3	76
23596156	NOT3_FAS11696	NOT3	194
23596157	NOT3_FAS11696	NOT3	65
23596158	NOT3_FAS11696	NOT3	245
23596159	NOT3_FAS11696	NOT3	38
23596160	NOT3_FAS11696	NOT3	169
23596161	NOT3_FAS11696	NOT3	86
23596162	NOT3_FAS11696	NOT3	149
23596163	NOT3_FAS11696	NOT3	90
23596164	NOT3_FAS11696	NOT3	99
23596165	NOT3_FAS11696	NOT3	170
23596166	NOT3_FAS11696	NOT3	64
23596167	NOT3_FAS11696	NOT3	32
23596168	NOT3_FAS11696	NOT3	88
23596169	NOT3_FAS11696	NOT3	9
23596170	NOT3_FAS11696	NOT3	155
23596171	NOT3_FAS11696	NOT3	72
23596172	NOT3_FAS11696	NOT3	101
23596173	NOT3_FAS11696	NOT3	113
23596174	NOT3_FAS11696	NOT3	22
23596175	NOT3_FAS11696	NOT3	150
23596176	NOT3_FAS11696	NOT3	123
23596177	NOT3_FAS11696	NOT3	118
23596178	NOT3_FAS11696	NOT3	145
23596179	NOT3_FAS11696	NOT3	29
23596180	NOT3_FAS11696	NOT3	57
23596181	NOT3_FAS11696	NOT3	150
23596182	NOT3_FAS11696	NOT3	122
23596183	NOT3_FAS11696	NOT3	91
23596184	NOT3_FAS11696	NOT3	61
23596185	NOT3_FAS11696	NOT3	36
23596186	NOT3_FAS11696	NOT3	31
23596187	NOT3_FAS11696	NOT3	104
23596188	NOT3_FAS11696	NOT3	61
23596189	NOT3_FAS11696	NOT3	37
23596190	NOT3_FAS11696	NOT3	42
23596191	NOT3_FAS11696	NOT3	66
23596192	NOT3_FAS11696	NOT3	31
23596193	NOT3_FAS11696	NOT3	88
23596194	NOT3_FAS11696	NOT3	134
23596195	NOT3_FAS11696	NOT3	44
23596196	NOT3_FAS11696	NOT3	78
23596197	NOT3_FAS11696	NOT3	196
23596198	NOT3_FAS11696	NOT3	181
23596199	NOT3_FAS11696	NOT3	106
23596200	NOT3_FAS11696	NOT3	160
23596201	NOT3_FAS11696	NOT3	152
23596202	NOT3_FAS11696	NOT3	66
23596203	NOT3_FAS11696	NOT3	87
23596204	NOT3_FAS11696	NOT3	79
23596205	NOT3_FAS11696	NOT3	99
23596206	NOT3_FAS11696	NOT3	52
23596207	NOT3_FAS11696	NOT3	149
23596208	NOT3_FAS11696	NOT3	48
23596209	NOT3_FAS11696	NOT3	46
23596210	NOT3_FAS11696	NOT3	38
23596211	NOT3_FAS11696	NOT3	112
23596212	NOT3_FAS11696	NOT3	112
23596213	NOT3_FAS11696	NOT3	71
23596214	NOT3_FAS11696	NOT3	97
23596215	NOT3_FAS11696	NOT3	90
23596216	NOT3_FAS11696	NOT3	94
23596217	NOT3_FAS11696	NOT3	65
23596218	NOT3_FAS11696	NOT3	47
23596219	NOT3_FAS11696	NOT3	143
23596220	NOT3_FAS11696	NOT3	80
23596221	NOT3_FAS11696	NOT3	238
23596222	NOT3_FAS11696	NOT3	153
23596223	NOT3_FAS11696	NOT3	142
23596224	NOT3_FAS11696	NOT3	149
23596225	NOT3_FAS11696	NOT3	81
23596226	NOT3_FAS11696	NOT3	73
23596227	NOT3_FAS11696	NOT3	105
23596228	NOT3_FAS11696	NOT3	67
23596229	NOT3_FAS11696	NOT3	67
23596230	NOT3_FAS11696	NOT3	130
23596231	NOT3_FAS11696	NOT3	72
23596232	NOT3_FAS11696	NOT3	73
23596233	NOT3_FAS11696	NOT3	56
23596234	NOT3_FAS11696	NOT3	36
23596235	NOT3_FAS11696	NOT3	77
23596236	NOT3_FAS11696	NOT3	135
23596237	NOT3_FAS11696	NOT3	139
23596238	NOT3_FAS11696	NOT3	114
23596239	NOT3_FAS11696	NOT3	134
23596240	NOT3_FAS11696	NOT3	44
23596241	NOT3_FAS11696	NOT3	38
23596242	NOT3_FAS11696	NOT3	53
23596243	NOT3_FAS11696	NOT3	245
23596244	NOT3_FAS11696	NOT3	75
23596245	NOT3_FAS11696	NOT3	30
23596246	NOT3_FAS11696	NOT3	198
23596247	NOT3_FAS11696	NOT3	211
23596248	NOT3_FAS11696	NOT3	115
23596249	NOT3_FAS11696	NOT3	131
23596250	NOT3_FAS11696	NOT3	128
23596251	NOT3_FAS11696	NOT3	32
23596252	NOT3_FAS11696	NOT3	87
23596253	NOT3_FAS11696	NOT3	133
23596254	NOT3_FAS11696	NOT3	142
23596255	NOT3_FAS11696	NOT3	113
23596256	NOT3_FAS11696	NOT3	63
23596257	NOT3_FAS11696	NOT3	56
23596258	NOT3_FAS11696	NOT3	94
23596259	NOT3_FAS11696	NOT3	70
23596260	NOT3_FAS11696	NOT3	72
23596261	NOT3_FAS11696	NOT3	138
23596262	NOT3_FAS11696	NOT3	74
23596263	NOT3_FAS11696	NOT3	78
23596264	NOT3_FAS11696	NOT3	45
23596265	NOT3_FAS11696	NOT3	98
23596266	NOT3_FAS11696	NOT3	58
23596267	NOT3_FAS11696	NOT3	110
23596268	NOT3_FAS11696	NOT3	24
23596269	NOT3_FAS11696	NOT3	55
23596270	NOT3_FAS11696	NOT3	51
23596271	NOT3_FAS11696	NOT3	160
23596272	NOT3_FAS11696	NOT3	165
23596273	NOT3_FAS11696	NOT3	34
23596274	NOT3_FAS11696	NOT3	160
23596275	NOT3_FAS11696	NOT3	8
23596276	NOT3_FAS11696	NOT3	108
23596277	NOT3_FAS11696	NOT3	99
23596278	NOT3_FAS11696	NOT3	100
23596279	NOT3_FAS11696	NOT3	51
23596280	NOT3_FAS11696	NOT3	67
23596281	NOT3_FAS11696	NOT3	90
23596282	NOT3_FAS11696	NOT3	136
23596283	NOT3_FAS11696	NOT3	81
23596284	NOT3_FAS11696	NOT3	78
23596285	NOT3_FAS11696	NOT3	116
23596286	NOT3_FAS11696	NOT3	54
23596287	NOT3_FAS11696	NOT3	107
23596288	NOT3_FAS11696	NOT3	8
23596289	NOT3_FAS11696	NOT3	94
23596290	NOT3_FAS11696	NOT3	64
23596291	NOT3_FAS11696	NOT3	72
23596292	NOT3_FAS11696	NOT3	91
23596293	NOT3_FAS11696	NOT3	173
23596294	NOT3_FAS11696	NOT3	69
23596295	NOT3_FAS11696	NOT3	49
23596296	NOT3_FAS11696	NOT3	29
23596297	NOT3_FAS11696	NOT3	137
23596298	NOT3_FAS11696	NOT3	123
23596299	NOT3_FAS11696	NOT3	168
23596300	NOT3_FAS11696	NOT3	123
23596301	NOT3_FAS11696	NOT3	40
23596302	NOT3_FAS11696	NOT3	131
23596303	NOT3_FAS11696	NOT3	85
23596304	NOT3_FAS11696	NOT3	103
23596305	NOT3_FAS11696	NOT3	145
23596306	NOT3_FAS11696	NOT3	87
23596307	NOT3_FAS11696	NOT3	66
23596308	NOT3_FAS11696	NOT3	101
23596309	NOT3_FAS11696	NOT3	120
23596310	NOT3_FAS11696	NOT3	59
23596311	NOT3_FAS11696	NOT3	118
23596312	NOT3_FAS11696	NOT3	131
23596313	NOT3_FAS11696	NOT3	253
23596314	NOT3_FAS11696	NOT3	146
23596315	NOT3_FAS11696	NOT3	271
23596316	NOT3_FAS11696	NOT3	105
23596317	NOT3_FAS11696	NOT3	77
23596318	NOT3_FAS11696	NOT3	78
23596319	NOT3_FAS11696	NOT3	155
23596320	NOT3_FAS11696	NOT3	39
23596321	NOT3_FAS11696	NOT3	111
23596322	NOT3_FAS11696	NOT3	160
23596323	NOT3_FAS11696	NOT3	47
23596324	NOT3_FAS11696	NOT3	66
23596325	NOT3_FAS11696	NOT3	57
23596326	NOT3_FAS11696	NOT3	81
23596327	NOT3_FAS11696	NOT3	74
23596328	NOT3_FAS11696	NOT3	65
23596329	NOT3_FAS11696	NOT3	57
23596330	NOT3_FAS11696	NOT3	213
23596331	NOT3_FAS11696	NOT3	139
23596332	NOT3_FAS11696	NOT3	63
23596333	NOT3_FAS11696	NOT3	77
23596334	NOT3_FAS11696	NOT3	77
23596335	NOT3_FAS11696	NOT3	213
23596336	NOT3_FAS11696	NOT3	155
23596337	NOT3_FAS11696	NOT3	174
23596338	NOT3_FAS11696	NOT3	251
23596339	NOT3_FAS11696	NOT3	48
23596340	NOT3_FAS11696	NOT3	182
23596341	NOT3_FAS11696	NOT3	274
23596342	NOT3_FAS11696	NOT3	152
23596343	NOT3_FAS11696	NOT3	177
23596344	NOT3_FAS11696	NOT3	95
23596345	NOT3_FAS11696	NOT3	123
23596346	NOT3_FAS11696	NOT3	150
23596347	NOT3_FAS11696	NOT3	91
23596348	NOT3_FAS11696	NOT3	104
23596349	NOT3_FAS11696	NOT3	155
23596350	NOT3_FAS11696	NOT3	152
23596351	NOT3_FAS11696	NOT3	174
23596352	NOT3_FAS11696	NOT3	251
23596353	NOT3_FAS11696	NOT3	182
23596354	NOT3_FAS11696	NOT3	108
23596355	NOT3_FAS11696	NOT3	48
23596356	NOT3_FAS11696	NOT3	274
23596357	NOT3_FAS11696	NOT3	177
23596358	NOT3_FAS11696	NOT3	95
23596359	NOT3_FAS11696	NOT3	123
23596360	NOT3_FAS11696	NOT3	150
23596361	NOT3_FAS11696	NOT3	91
23596362	NOT3_FAS11696	NOT3	104
23596363	NOT3_FAS11696	NOT3	155
23596364	NOT3_FAS11696	NOT3	108
23596365	NOT3_FAS11696	NOT3	152
23596366	NOT3_FAS11696	NOT3	174
23596367	NOT3_FAS11696	NOT3	251
23596368	NOT3_FAS11696	NOT3	250
23596369	NOT3_FAS11696	NOT3	91
23596370	NOT3_FAS11696	NOT3	104
23596371	NOT3_FAS11696	NOT3	155
23596372	NOT3_FAS11696	NOT3	152
23596373	NOT3_FAS11696	NOT3	251
23596374	NOT3_FAS11696	NOT3	169
23596375	NOT3_FAS11696	NOT3	87
23596376	NOT3_FAS11696	NOT3	53
23596377	NOT3_FAS11696	NOT3	67
23596378	NOT3_FAS11696	NOT3	161
23596379	NOT3_FAS11696	NOT3	233
23596380	NOT3_FAS11696	NOT3	98
23596381	NOT3_FAS11696	NOT3	80
23596382	NOT3_FAS11696	NOT3	106
23596383	NOT3_FAS11696	NOT3	169
23596384	NOT3_FAS11696	NOT3	87
23596385	NOT3_FAS11696	NOT3	53
23596386	NOT3_FAS11696	NOT3	67
23596387	NOT3_FAS11696	NOT3	161
23596388	NOT3_FAS11696	NOT3	233
23596389	NOT3_FAS11696	NOT3	98
23596390	NOT3_FAS11696	NOT3	80
23596391	NOT3_FAS11696	NOT3	106
23596392	NOT3_FAS11696	NOT3	192
23596393	NOT3_FAS11696	NOT3	92
23596394	NOT3_FAS11696	NOT3	69
23596395	NOT3_FAS11696	NOT3	252
23596396	NOT3_FAS11696	NOT3	120
23596397	NOT3_FAS11696	NOT3	158
23596398	NOT3_FAS11696	NOT3	194
23596399	NOT3_FAS11696	NOT3	114
23596400	NOT3_FAS11696	NOT3	79
23596401	NOT3_FAS11696	NOT3	209
23596402	NOT3_FAS11696	NOT3	181
23596403	NOT3_FAS11696	NOT3	106
23596404	NOT3_FAS11696	NOT3	68
23596405	NOT3_FAS11696	NOT3	72
23596406	NOT3_FAS11696	NOT3	54
23596407	NOT3_FAS11696	NOT3	66
23596408	NOT3_FAS11696	NOT3	277
23596409	NOT3_FAS11696	NOT3	60
23596410	NOT3_FAS11696	NOT3	310
23596411	NOT3_FAS11696	NOT3	60
23596412	NOT3_FAS11696	NOT3	21
23596413	NOT3_FAS11696	NOT3	11
23596414	NOT3_FAS11696	NOT3	242
23596415	NOT3_FAS11696	NOT3	89
23596416	NOT3_FAS11696	NOT3	235
23596417	NOT3_FAS11696	NOT3	252
23596418	NOT3_FAS11696	NOT3	227
23596419	NOT3_FAS11696	NOT3	292
23596420	NOT3_FAS11696	NOT3	147
23596421	NOT3_FAS11696	NOT3	322
23596422	NOT3_FAS11696	NOT3	380
23596423	NOT3_FAS11696	NOT3	77
23596424	NOT3_FAS11696	NOT3	77
23596425	NOT3_FAS11696	NOT3	39
23596426	NOT3_FAS11696	NOT3	69
23596427	NOT3_FAS11696	NOT3	11
23596428	NOT3_FAS11696	NOT3	116
23596429	NOT3_FAS11696	NOT3	52
23596430	NOT3_FAS11696	NOT3	116
23596431	NOT3_FAS11696	NOT3	157
23596432	NOT3_FAS11696	NOT3	73
23596433	NOT3_FAS11696	NOT3	116
23596434	NOT3_FAS11696	NOT3	157
23596435	NOT3_FAS11696	NOT3	73
23596436	NOT3_FAS11696	NOT3	52
23596437	NOT3_FAS11696	NOT3	70
23596438	NOT3_FAS11696	NOT3	116
23596439	NOT3_FAS11696	NOT3	157
23596440	NOT3_FAS11696	NOT3	66
23596441	NOT3_FAS11696	NOT3	209
23596442	NOT3_FAS11696	NOT3	106
23596443	NOT3_FAS11696	NOT3	181
23596444	NOT3_FAS11696	NOT3	72
23596445	NOT3_FAS11696	NOT3	90
23596446	NOT3_FAS11696	NOT3	70
23596447	NOT3_FAS11696	NOT3	60
23596448	NOT3_FAS11696	NOT3	11
23596449	NOT3_FAS11696	NOT3	242
23596450	NOT3_FAS11696	NOT3	89
23596451	NOT3_FAS11696	NOT3	82
23596452	NOT3_FAS11696	NOT3	235
23596453	NOT3_FAS11696	NOT3	252
23596454	NOT3_FAS11696	NOT3	227
23596455	NOT3_FAS11696	NOT3	292
23596456	NOT3_FAS11696	NOT3	147
23596457	NOT3_FAS11696	NOT3	322
23596458	NOT3_FAS11696	NOT3	380
23596459	NOT3_FAS11696	NOT3	77
23596460	NOT3_FAS11696	NOT3	77
23596461	NOT3_FAS11696	NOT3	39
23596462	NOT3_FAS11696	NOT3	69
23596463	NOT3_FAS11696	NOT3	116
23596464	NOT3_FAS11696	NOT3	157
23596465	NOT3_FAS11696	NOT3	90
23596466	NOT3_FAS11696	NOT3	52
23596467	NOT3_FAS11696	NOT3	70
23596468	NOT3_FAS11696	NOT3	73
23596469	NOT3_FAS11696	NOT3	90
23596470	NOT3_FAS11696	NOT3	52
23596471	NOT3_FAS11696	NOT3	70
23596472	NOT3_FAS11696	NOT3	209
23596473	NOT3_FAS11696	NOT3	181
23596474	NOT3_FAS11696	NOT3	106
23596475	NOT3_FAS11696	NOT3	68
23596476	NOT3_FAS11696	NOT3	72
23596477	NOT3_FAS11696	NOT3	66
23596478	NOT3_FAS11696	NOT3	157
23596479	NOT3_FAS11696	NOT3	277
23596480	NOT3_FAS11696	NOT3	73
23596481	NOT3_FAS11696	NOT3	90
23596482	NOT3_FAS11696	NOT3	70
23596483	NOT3_FAS11696	NOT3	54
23596484	NOT3_FAS11696	NOT3	310
23596485	NOT3_FAS11696	NOT3	60
23596486	NOT3_FAS11696	NOT3	79
23596487	NOT3_FAS11696	NOT3	60
23596488	NOT3_FAS11696	NOT3	21
23596489	NOT3_FAS11696	NOT3	11
23596490	NOT3_FAS11696	NOT3	242
23596491	NOT3_FAS11696	NOT3	380
23596492	NOT3_FAS11696	NOT3	89
23596493	NOT3_FAS11696	NOT3	82
23596494	NOT3_FAS11696	NOT3	235
23596495	NOT3_FAS11696	NOT3	252
23596496	NOT3_FAS11696	NOT3	227
23596497	NOT3_FAS11696	NOT3	292
23596498	NOT3_FAS11696	NOT3	147
23596499	NOT3_FAS11696	NOT3	322
23596500	NOT3_FAS11696	NOT3	380
23596501	NOT3_FAS11696	NOT3	77
23596502	NOT3_FAS11696	NOT3	77
23596503	NOT3_FAS11696	NOT3	39
23596504	NOT3_FAS11696	NOT3	69
23596505	NOT3_FAS11696	NOT3	116
23596506	NOT3_FAS11696	NOT3	209
23596507	NOT3_FAS11696	NOT3	181
23596508	NOT3_FAS11696	NOT3	106
23596509	NOT3_FAS11696	NOT3	68
23596510	NOT3_FAS11696	NOT3	72
23596511	NOT3_FAS11696	NOT3	66
23596512	NOT3_FAS11696	NOT3	157
23596513	NOT3_FAS11696	NOT3	277
23596514	NOT3_FAS11696	NOT3	73
23596515	NOT3_FAS11696	NOT3	90
23596516	NOT3_FAS11696	NOT3	52
23596517	NOT3_FAS11696	NOT3	54
23596518	NOT3_FAS11696	NOT3	310
23596519	NOT3_FAS11696	NOT3	60
23596520	NOT3_FAS11696	NOT3	79
23596521	NOT3_FAS11696	NOT3	60
23596522	NOT3_FAS11696	NOT3	21
23596523	NOT3_FAS11696	NOT3	242
23596524	NOT3_FAS11696	NOT3	380
23596525	NOT3_FAS11696	NOT3	89
23596526	NOT3_FAS11696	NOT3	82
23596527	NOT3_FAS11696	NOT3	235
23596528	NOT3_FAS11696	NOT3	252
23596529	NOT3_FAS11696	NOT3	227
23596530	NOT3_FAS11696	NOT3	292
23596531	NOT3_FAS11696	NOT3	147
23596532	NOT3_FAS11696	NOT3	322
23596533	NOT3_FAS11696	NOT3	380
23596534	NOT3_FAS11696	NOT3	77
23596535	NOT3_FAS11696	NOT3	77
23596536	NOT3_FAS11696	NOT3	39
23596537	NOT3_FAS11696	NOT3	69
23596538	NOT3_FAS11696	NOT3	82
23596539	NOT3_FAS11696	NOT3	73
23596540	NOT3_FAS11696	NOT3	90
23596541	NOT3_FAS11696	NOT3	52
23596542	NOT3_FAS11696	NOT3	70
23596543	NOT3_FAS11696	NOT3	227
23596544	NOT3_FAS11696	NOT3	292
23596545	NOT3_FAS11696	NOT3	147
23596546	NOT3_FAS11696	NOT3	380
23596547	NOT3_FAS11696	NOT3	77
23596548	NOT3_FAS11696	NOT3	77
23596549	NOT3_FAS11696	NOT3	39
23596550	NOT3_FAS11696	NOT3	69
23596551	NOT3_FAS11696	NOT3	11
23596552	NOT3_FAS11696	NOT3	11
23596553	NOT3_FAS11696	NOT3	380
23596554	NOT3_FAS11696	NOT3	292
23596555	NOT3_FAS11696	NOT3	380
23596556	NOT3_FAS11696	NOT3	227
23596557	NOT3_FAS11696	NOT3	74
23596558	NOT3_FAS11696	NOT3	110
23596559	NOT3_FAS11696	NOT3	148
23596560	NOT3_FAS11696	NOT3	31
23596561	NOT3_FAS11696	NOT3	115
23596562	NOT3_FAS11696	NOT3	96
23596563	NOT3_FAS11696	NOT3	127
23596564	NOT3_FAS11696	NOT3	241
23596565	NOT3_FAS11696	NOT3	103
23596566	NOT3_FAS11696	NOT3	109
23596567	NOT3_FAS11696	NOT3	150
23596568	NOT3_FAS11696	NOT3	148
23596569	NOT3_FAS11696	NOT3	73
23596570	NOT3_FAS11696	NOT3	140
23596571	NOT3_FAS11696	NOT3	129
23596572	NOT3_FAS11696	NOT3	289
23596573	NOT3_FAS11696	NOT3	77
23596574	NOT3_FAS11696	NOT3	73
23596575	NOT3_FAS11696	NOT3	247
23596576	NOT3_FAS11696	NOT3	66
23596577	NOT3_FAS11696	NOT3	184
23596578	NOT3_FAS11696	NOT3	14
23596579	NOT3_FAS11696	NOT3	129
23596580	NOT3_FAS11696	NOT3	129
23596581	NOT3_FAS11696	NOT3	123
23596582	NOT3_FAS11696	NOT3	228
23596583	NOT3_FAS11696	NOT3	77
23596584	NOT3_FAS11696	NOT3	75
23596585	NOT3_FAS11696	NOT3	216
23596586	NOT3_FAS11696	NOT3	68
23596587	NOT3_FAS11696	NOT3	39
23596588	NOT3_FAS11696	NOT3	77
23596589	NOT3_FAS11696	NOT3	85
23596590	NOT3_FAS11696	NOT3	60
23596591	NOT3_FAS11696	NOT3	63
23596592	NOT3_FAS11696	NOT3	136
23596593	NOT3_FAS11696	NOT3	106
23596594	NOT3_FAS11696	NOT3	134
23596595	NOT3_FAS11696	NOT3	254
23596596	NOT3_FAS11696	NOT3	146
23596597	NOT3_FAS11696	NOT3	96
23596598	NOT3_FAS11696	NOT3	126
23596599	NOT3_FAS11696	NOT3	80
23596600	NOT3_FAS11696	NOT3	125
23596601	NOT3_FAS11696	NOT3	76
23596602	NOT3_FAS11696	NOT3	60
23596603	NOT3_FAS11696	NOT3	258
23596604	NOT3_FAS11696	NOT3	47
23596605	NOT3_FAS11696	NOT3	19
23596606	NOT3_FAS11696	NOT3	46
23596607	NOT3_FAS11696	NOT3	187
23596608	NOT3_FAS11696	NOT3	258
23596609	NOT3_FAS11696	NOT3	79
23596610	NOT3_FAS11696	NOT3	54
23596611	NOT3_FAS11696	NOT3	97
23596612	NOT3_FAS11696	NOT3	126
23596613	NOT3_FAS11696	NOT3	71
23596614	NOT3_FAS11696	NOT3	301
23596615	NOT3_FAS11696	NOT3	104
23596616	NOT3_FAS11696	NOT3	39
23596617	NOT3_FAS11696	NOT3	27
23596618	NOT3_FAS11696	NOT3	129
23596619	NOT3_FAS11696	NOT3	8
23596620	NOT3_FAS11696	NOT3	109
23596621	NOT3_FAS11696	NOT3	226
23596622	NOT3_FAS11696	NOT3	131
23596623	NOT3_FAS11696	NOT3	73
23596624	NOT3_FAS11696	NOT3	197
23596625	NOT3_FAS11696	NOT3	266
23596626	NOT3_FAS11696	NOT3	68
23596627	NOT3_FAS11696	NOT3	108
23596628	NOT3_FAS11696	NOT3	128
23596629	NOT3_FAS11696	NOT3	141
23596630	NOT3_FAS11696	NOT3	50
23596631	NOT3_FAS11696	NOT3	58
23596632	NOT3_FAS11696	NOT3	162
23596633	NOT3_FAS11696	NOT3	161
23596634	NOT3_FAS11696	NOT3	156
23596635	NOT3_FAS11696	NOT3	60
23596636	NOT3_FAS11696	NOT3	42
23596637	NOT3_FAS11696	NOT3	99
23596638	NOT3_FAS11696	NOT3	99
23596639	NOT3_FAS11696	NOT3	106
23596640	NOT3_FAS11696	NOT3	98
23596641	NOT3_FAS11696	NOT3	143
23596642	NOT3_FAS11696	NOT3	143
23596643	NOT3_FAS11696	NOT3	165
23596644	NOT3_FAS11696	NOT3	65
23596645	NOT3_FAS11696	NOT3	63
23596646	NOT3_FAS11696	NOT3	106
23596647	NOT3_FAS11696	NOT3	301
23596648	NOT3_FAS11696	NOT3	128
23596649	NOT3_FAS11696	NOT3	141
23596650	NOT3_FAS11696	NOT3	108
23596651	NOT3_FAS11696	NOT3	50
23596652	NOT3_FAS11696	NOT3	58
23596653	NOT3_FAS11696	NOT3	162
23596654	NOT3_FAS11696	NOT3	161
23596655	NOT3_FAS11696	NOT3	156
23596656	NOT3_FAS11696	NOT3	60
23596657	NOT3_FAS11696	NOT3	54
23596658	NOT3_FAS11696	NOT3	42
23596659	NOT3_FAS11696	NOT3	99
23596660	NOT3_FAS11696	NOT3	99
23596661	NOT3_FAS11696	NOT3	106
23596662	NOT3_FAS11696	NOT3	98
23596663	NOT3_FAS11696	NOT3	143
23596664	NOT3_FAS11696	NOT3	143
23596665	NOT3_FAS11696	NOT3	165
23596666	NOT3_FAS11696	NOT3	65
23596667	NOT3_FAS11696	NOT3	216
23596668	NOT3_FAS11696	NOT3	96
23596669	NOT3_FAS11696	NOT3	66
23596670	NOT3_FAS11696	NOT3	110
23596671	NOT3_FAS11696	NOT3	39
23596672	NOT3_FAS11696	NOT3	75
23596673	NOT3_FAS11696	NOT3	68
23596674	NOT3_FAS11696	NOT3	74
23596675	NOT3_FAS11696	NOT3	73
23596676	NOT3_FAS11696	NOT3	115
23596677	NOT3_FAS11696	NOT3	77
23596678	NOT3_FAS11696	NOT3	77
23596679	NOT3_FAS11696	NOT3	184
23596680	NOT3_FAS11696	NOT3	129
23596681	NOT3_FAS11696	NOT3	103
23596682	NOT3_FAS11696	NOT3	85
23596683	NOT3_FAS11696	NOT3	148
23596684	NOT3_FAS11696	NOT3	109
23596685	NOT3_FAS11696	NOT3	129
23596686	NOT3_FAS11696	NOT3	60
23596687	NOT3_FAS11696	NOT3	63
23596688	NOT3_FAS11696	NOT3	136
23596689	NOT3_FAS11696	NOT3	73
23596690	NOT3_FAS11696	NOT3	31
23596691	NOT3_FAS11696	NOT3	134
23596692	NOT3_FAS11696	NOT3	146
23596693	NOT3_FAS11696	NOT3	126
23596694	NOT3_FAS11696	NOT3	60
23596695	NOT3_FAS11696	NOT3	258
23596696	NOT3_FAS11696	NOT3	47
23596697	NOT3_FAS11696	NOT3	187
23596698	NOT3_FAS11696	NOT3	258
23596699	NOT3_FAS11696	NOT3	97
23596700	NOT3_FAS11696	NOT3	126
23596701	NOT3_FAS11696	NOT3	39
23596702	NOT3_FAS11696	NOT3	129
23596703	NOT3_FAS11696	NOT3	226
23596704	NOT3_FAS11696	NOT3	131
23596705	NOT3_FAS11696	NOT3	108
23596706	NOT3_FAS11696	NOT3	128
23596707	NOT3_FAS11696	NOT3	141
23596708	NOT3_FAS11696	NOT3	58
23596709	NOT3_FAS11696	NOT3	162
23596710	NOT3_FAS11696	NOT3	161
23596711	NOT3_FAS11696	NOT3	156
23596712	NOT3_FAS11696	NOT3	60
23596713	NOT3_FAS11696	NOT3	54
23596714	NOT3_FAS11696	NOT3	42
23596715	NOT3_FAS11696	NOT3	99
23596716	NOT3_FAS11696	NOT3	99
23596717	NOT3_FAS11696	NOT3	106
23596718	NOT3_FAS11696	NOT3	98
23596719	NOT3_FAS11696	NOT3	143
23596720	NOT3_FAS11696	NOT3	143
23596721	NOT3_FAS11696	NOT3	165
23596722	NOT3_FAS11696	NOT3	65
23596723	NOT3_FAS11696	NOT3	91
23596724	NOT3_FAS11696	NOT3	131
23596725	NOT3_FAS11696	NOT3	123
23596726	NOT3_FAS11696	NOT3	47
23596727	NOT3_FAS11696	NOT3	216
23596728	NOT3_FAS11696	NOT3	96
23596729	NOT3_FAS11696	NOT3	148
23596730	NOT3_FAS11696	NOT3	140
23596731	NOT3_FAS11696	NOT3	127
23596732	NOT3_FAS11696	NOT3	106
23596733	NOT3_FAS11696	NOT3	66
23596734	NOT3_FAS11696	NOT3	226
23596735	NOT3_FAS11696	NOT3	19
23596736	NOT3_FAS11696	NOT3	110
23596737	NOT3_FAS11696	NOT3	39
23596738	NOT3_FAS11696	NOT3	75
23596739	NOT3_FAS11696	NOT3	109
23596740	NOT3_FAS11696	NOT3	68
23596741	NOT3_FAS11696	NOT3	74
23596742	NOT3_FAS11696	NOT3	73
23596743	NOT3_FAS11696	NOT3	258
23596744	NOT3_FAS11696	NOT3	258
23596745	NOT3_FAS11696	NOT3	73
23596746	NOT3_FAS11696	NOT3	254
23596747	NOT3_FAS11696	NOT3	115
23596748	NOT3_FAS11696	NOT3	77
23596749	NOT3_FAS11696	NOT3	96
23596750	NOT3_FAS11696	NOT3	136
23596751	NOT3_FAS11696	NOT3	27
23596752	NOT3_FAS11696	NOT3	77
23596753	NOT3_FAS11696	NOT3	184
23596754	NOT3_FAS11696	NOT3	60
23596755	NOT3_FAS11696	NOT3	14
23596756	NOT3_FAS11696	NOT3	8
23596757	NOT3_FAS11696	NOT3	129
23596758	NOT3_FAS11696	NOT3	125
23596759	NOT3_FAS11696	NOT3	134
23596760	NOT3_FAS11696	NOT3	103
23596761	NOT3_FAS11696	NOT3	79
23596762	NOT3_FAS11696	NOT3	85
23596763	NOT3_FAS11696	NOT3	126
23596764	NOT3_FAS11696	NOT3	228
23596765	NOT3_FAS11696	NOT3	109
23596766	NOT3_FAS11696	NOT3	150
23596767	NOT3_FAS11696	NOT3	247
23596768	NOT3_FAS11696	NOT3	104
23596769	NOT3_FAS11696	NOT3	289
23596770	NOT3_FAS11696	NOT3	39
23596771	NOT3_FAS11696	NOT3	54
23596772	NOT3_FAS11696	NOT3	126
23596773	NOT3_FAS11696	NOT3	146
23596774	NOT3_FAS11696	NOT3	31
23596775	NOT3_FAS11696	NOT3	187
23596776	NOT3_FAS11696	NOT3	97
23596777	NOT3_FAS11696	NOT3	60
23596778	NOT3_FAS11696	NOT3	71
23596779	NOT3_FAS11696	NOT3	148
23596780	NOT3_FAS11696	NOT3	129
23596781	NOT3_FAS11696	NOT3	129
23596782	NOT3_FAS11696	NOT3	73
23596783	NOT3_FAS11696	NOT3	301
23596784	NOT3_FAS11696	NOT3	46
23596785	NOT3_FAS11696	NOT3	197
23596786	NOT3_FAS11696	NOT3	266
23596787	NOT3_FAS11696	NOT3	68
23596788	NOT3_FAS11696	NOT3	108
23596789	NOT3_FAS11696	NOT3	15
23596790	NOT3_FAS11696	NOT3	128
23596791	NOT3_FAS11696	NOT3	141
23596792	NOT3_FAS11696	NOT3	50
23596793	NOT3_FAS11696	NOT3	161
23596794	NOT3_FAS11696	NOT3	156
23596795	NOT3_FAS11696	NOT3	60
23596796	NOT3_FAS11696	NOT3	54
23596797	NOT3_FAS11696	NOT3	99
23596798	NOT3_FAS11696	NOT3	98
23596799	NOT3_FAS11696	NOT3	143
23596800	NOT3_FAS11696	NOT3	143
23596801	NOT3_FAS11696	NOT3	165
23596802	NOT3_FAS11696	NOT3	65
23596803	NOT3_FAS11696	NOT3	123
23596804	NOT3_FAS11696	NOT3	247
23596805	NOT3_FAS11696	NOT3	289
23596806	NOT3_FAS11696	NOT3	96
23596807	NOT3_FAS11696	NOT3	73
23596808	NOT3_FAS11696	NOT3	58
23596809	NOT3_FAS11696	NOT3	162
23596810	NOT3_FAS11696	NOT3	156
23596811	NOT3_FAS11696	NOT3	54
23596812	NOT3_FAS11696	NOT3	165
23596813	NOT3_FAS11696	NOT3	65
23596814	NOT3_FAS11696	NOT3	91
23596815	NOT3_FAS11696	NOT3	123
23596816	NOT3_FAS11696	NOT3	216
23596817	NOT3_FAS11696	NOT3	96
23596818	NOT3_FAS11696	NOT3	148
23596819	NOT3_FAS11696	NOT3	140
23596820	NOT3_FAS11696	NOT3	127
23596821	NOT3_FAS11696	NOT3	66
23596822	NOT3_FAS11696	NOT3	110
23596823	NOT3_FAS11696	NOT3	39
23596824	NOT3_FAS11696	NOT3	241
23596825	NOT3_FAS11696	NOT3	75
23596826	NOT3_FAS11696	NOT3	68
23596827	NOT3_FAS11696	NOT3	74
23596828	NOT3_FAS11696	NOT3	73
23596829	NOT3_FAS11696	NOT3	115
23596830	NOT3_FAS11696	NOT3	77
23596831	NOT3_FAS11696	NOT3	77
23596832	NOT3_FAS11696	NOT3	184
23596833	NOT3_FAS11696	NOT3	14
23596834	NOT3_FAS11696	NOT3	129
23596835	NOT3_FAS11696	NOT3	103
23596836	NOT3_FAS11696	NOT3	85
23596837	NOT3_FAS11696	NOT3	228
23596838	NOT3_FAS11696	NOT3	148
23596839	NOT3_FAS11696	NOT3	109
23596840	NOT3_FAS11696	NOT3	150
23596841	NOT3_FAS11696	NOT3	247
23596842	NOT3_FAS11696	NOT3	129
23596843	NOT3_FAS11696	NOT3	77
23596844	NOT3_FAS11696	NOT3	129
23596845	NOT3_FAS11696	NOT3	60
23596846	NOT3_FAS11696	NOT3	63
23596847	NOT3_FAS11696	NOT3	136
23596848	NOT3_FAS11696	NOT3	73
23596849	NOT3_FAS11696	NOT3	31
23596850	NOT3_FAS11696	NOT3	106
23596851	NOT3_FAS11696	NOT3	134
23596852	NOT3_FAS11696	NOT3	254
23596853	NOT3_FAS11696	NOT3	146
23596854	NOT3_FAS11696	NOT3	96
23596855	NOT3_FAS11696	NOT3	126
23596856	NOT3_FAS11696	NOT3	80
23596857	NOT3_FAS11696	NOT3	125
23596858	NOT3_FAS11696	NOT3	60
23596859	NOT3_FAS11696	NOT3	258
23596860	NOT3_FAS11696	NOT3	47
23596861	NOT3_FAS11696	NOT3	19
23596862	NOT3_FAS11696	NOT3	46
23596863	NOT3_FAS11696	NOT3	187
23596864	NOT3_FAS11696	NOT3	258
23596865	NOT3_FAS11696	NOT3	79
23596866	NOT3_FAS11696	NOT3	54
23596867	NOT3_FAS11696	NOT3	97
23596868	NOT3_FAS11696	NOT3	126
23596869	NOT3_FAS11696	NOT3	71
23596870	NOT3_FAS11696	NOT3	301
23596871	NOT3_FAS11696	NOT3	104
23596872	NOT3_FAS11696	NOT3	39
23596873	NOT3_FAS11696	NOT3	27
23596874	NOT3_FAS11696	NOT3	129
23596875	NOT3_FAS11696	NOT3	8
23596876	NOT3_FAS11696	NOT3	109
23596877	NOT3_FAS11696	NOT3	226
23596878	NOT3_FAS11696	NOT3	131
23596879	NOT3_FAS11696	NOT3	73
23596880	NOT3_FAS11696	NOT3	197
23596881	NOT3_FAS11696	NOT3	266
23596882	NOT3_FAS11696	NOT3	68
23596883	NOT3_FAS11696	NOT3	103
23596884	NOT3_FAS11696	NOT3	15
23596885	NOT3_FAS11696	NOT3	50
23596886	NOT3_FAS11696	NOT3	80
23596887	NOT3_FAS11696	NOT3	106
23596888	NOT3_FAS11696	NOT3	13
23596889	NOT3_FAS11696	NOT3	65
23596890	NOT3_FAS11696	NOT3	91
23596891	NOT3_FAS11696	NOT3	131
23596892	NOT3_FAS11696	NOT3	123
23596893	NOT3_FAS11696	NOT3	47
23596894	NOT3_FAS11696	NOT3	216
23596895	NOT3_FAS11696	NOT3	96
23596896	NOT3_FAS11696	NOT3	148
23596897	NOT3_FAS11696	NOT3	140
23596898	NOT3_FAS11696	NOT3	127
23596899	NOT3_FAS11696	NOT3	106
23596900	NOT3_FAS11696	NOT3	66
23596901	NOT3_FAS11696	NOT3	226
23596902	NOT3_FAS11696	NOT3	19
23596903	NOT3_FAS11696	NOT3	110
23596904	NOT3_FAS11696	NOT3	39
23596905	NOT3_FAS11696	NOT3	63
23596906	NOT3_FAS11696	NOT3	75
23596907	NOT3_FAS11696	NOT3	109
23596908	NOT3_FAS11696	NOT3	68
23596909	NOT3_FAS11696	NOT3	74
23596910	NOT3_FAS11696	NOT3	73
23596911	NOT3_FAS11696	NOT3	258
23596912	NOT3_FAS11696	NOT3	258
23596913	NOT3_FAS11696	NOT3	73
23596914	NOT3_FAS11696	NOT3	254
23596915	NOT3_FAS11696	NOT3	115
23596916	NOT3_FAS11696	NOT3	77
23596917	NOT3_FAS11696	NOT3	96
23596918	NOT3_FAS11696	NOT3	136
23596919	NOT3_FAS11696	NOT3	27
23596920	NOT3_FAS11696	NOT3	77
23596921	NOT3_FAS11696	NOT3	184
23596922	NOT3_FAS11696	NOT3	60
23596923	NOT3_FAS11696	NOT3	14
23596924	NOT3_FAS11696	NOT3	8
23596925	NOT3_FAS11696	NOT3	129
23596926	NOT3_FAS11696	NOT3	125
23596927	NOT3_FAS11696	NOT3	134
23596928	NOT3_FAS11696	NOT3	80
23596929	NOT3_FAS11696	NOT3	103
23596930	NOT3_FAS11696	NOT3	79
23596931	NOT3_FAS11696	NOT3	85
23596932	NOT3_FAS11696	NOT3	126
23596933	NOT3_FAS11696	NOT3	228
23596934	NOT3_FAS11696	NOT3	109
23596935	NOT3_FAS11696	NOT3	150
23596936	NOT3_FAS11696	NOT3	247
23596937	NOT3_FAS11696	NOT3	104
23596938	NOT3_FAS11696	NOT3	289
23596939	NOT3_FAS11696	NOT3	39
23596940	NOT3_FAS11696	NOT3	54
23596941	NOT3_FAS11696	NOT3	126
23596942	NOT3_FAS11696	NOT3	146
23596943	NOT3_FAS11696	NOT3	31
23596944	NOT3_FAS11696	NOT3	187
23596945	NOT3_FAS11696	NOT3	97
23596946	NOT3_FAS11696	NOT3	129
23596947	NOT3_FAS11696	NOT3	76
23596948	NOT3_FAS11696	NOT3	60
23596949	NOT3_FAS11696	NOT3	71
23596950	NOT3_FAS11696	NOT3	148
23596951	NOT3_FAS11696	NOT3	129
23596952	NOT3_FAS11696	NOT3	129
23596953	NOT3_FAS11696	NOT3	73
23596954	NOT3_FAS11696	NOT3	301
23596955	NOT3_FAS11696	NOT3	46
23596956	NOT3_FAS11696	NOT3	197
23596957	NOT3_FAS11696	NOT3	266
23596958	NOT3_FAS11696	NOT3	68
23596959	NOT3_FAS11696	NOT3	108
23596960	NOT3_FAS11696	NOT3	15
23596961	NOT3_FAS11696	NOT3	128
23596962	NOT3_FAS11696	NOT3	141
23596963	NOT3_FAS11696	NOT3	50
23596964	NOT3_FAS11696	NOT3	58
23596965	NOT3_FAS11696	NOT3	162
23596966	NOT3_FAS11696	NOT3	161
23596967	NOT3_FAS11696	NOT3	60
23596968	NOT3_FAS11696	NOT3	42
23596969	NOT3_FAS11696	NOT3	99
23596970	NOT3_FAS11696	NOT3	99
23596971	NOT3_FAS11696	NOT3	106
23596972	NOT3_FAS11696	NOT3	98
23596973	NOT3_FAS11696	NOT3	143
23596974	NOT3_FAS11696	NOT3	91
23596975	NOT3_FAS11696	NOT3	131
23596976	NOT3_FAS11696	NOT3	123
23596977	NOT3_FAS11696	NOT3	47
23596978	NOT3_FAS11696	NOT3	216
23596979	NOT3_FAS11696	NOT3	96
23596980	NOT3_FAS11696	NOT3	148
23596981	NOT3_FAS11696	NOT3	140
23596982	NOT3_FAS11696	NOT3	127
23596983	NOT3_FAS11696	NOT3	106
23596984	NOT3_FAS11696	NOT3	66
23596985	NOT3_FAS11696	NOT3	226
23596986	NOT3_FAS11696	NOT3	19
23596987	NOT3_FAS11696	NOT3	110
23596988	NOT3_FAS11696	NOT3	39
23596989	NOT3_FAS11696	NOT3	63
23596990	NOT3_FAS11696	NOT3	75
23596991	NOT3_FAS11696	NOT3	109
23596992	NOT3_FAS11696	NOT3	68
23596993	NOT3_FAS11696	NOT3	74
23596994	NOT3_FAS11696	NOT3	73
23596995	NOT3_FAS11696	NOT3	258
23596996	NOT3_FAS11696	NOT3	258
23596997	NOT3_FAS11696	NOT3	73
23596998	NOT3_FAS11696	NOT3	254
23596999	NOT3_FAS11696	NOT3	115
23597000	NOT3_FAS11696	NOT3	77
23597001	NOT3_FAS11696	NOT3	96
23597002	NOT3_FAS11696	NOT3	136
23597003	NOT3_FAS11696	NOT3	27
23597004	NOT3_FAS11696	NOT3	77
23597005	NOT3_FAS11696	NOT3	184
23597006	NOT3_FAS11696	NOT3	60
23597007	NOT3_FAS11696	NOT3	14
23597008	NOT3_FAS11696	NOT3	8
23597009	NOT3_FAS11696	NOT3	129
23597010	NOT3_FAS11696	NOT3	125
23597011	NOT3_FAS11696	NOT3	134
23597012	NOT3_FAS11696	NOT3	80
23597013	NOT3_FAS11696	NOT3	103
23597014	NOT3_FAS11696	NOT3	79
23597015	NOT3_FAS11696	NOT3	85
23597016	NOT3_FAS11696	NOT3	126
23597017	NOT3_FAS11696	NOT3	228
23597018	NOT3_FAS11696	NOT3	109
23597019	NOT3_FAS11696	NOT3	150
23597020	NOT3_FAS11696	NOT3	104
23597021	NOT3_FAS11696	NOT3	289
23597022	NOT3_FAS11696	NOT3	39
23597023	NOT3_FAS11696	NOT3	54
23597024	NOT3_FAS11696	NOT3	126
23597025	NOT3_FAS11696	NOT3	146
23597026	NOT3_FAS11696	NOT3	31
23597027	NOT3_FAS11696	NOT3	187
23597028	NOT3_FAS11696	NOT3	97
23597029	NOT3_FAS11696	NOT3	129
23597030	NOT3_FAS11696	NOT3	60
23597031	NOT3_FAS11696	NOT3	71
23597032	NOT3_FAS11696	NOT3	148
23597033	NOT3_FAS11696	NOT3	129
23597034	NOT3_FAS11696	NOT3	129
23597035	NOT3_FAS11696	NOT3	73
23597036	NOT3_FAS11696	NOT3	301
23597037	NOT3_FAS11696	NOT3	46
23597038	NOT3_FAS11696	NOT3	197
23597039	NOT3_FAS11696	NOT3	266
23597040	NOT3_FAS11696	NOT3	68
23597041	NOT3_FAS11696	NOT3	108
23597042	NOT3_FAS11696	NOT3	128
23597043	NOT3_FAS11696	NOT3	141
23597044	NOT3_FAS11696	NOT3	50
23597045	NOT3_FAS11696	NOT3	162
23597046	NOT3_FAS11696	NOT3	156
23597047	NOT3_FAS11696	NOT3	54
23597048	NOT3_FAS11696	NOT3	42
23597049	NOT3_FAS11696	NOT3	99
23597050	NOT3_FAS11696	NOT3	99
23597051	NOT3_FAS11696	NOT3	106
23597052	NOT3_FAS11696	NOT3	143
23597053	NOT3_FAS11696	NOT3	143
23597054	NOT3_FAS11696	NOT3	165
23597055	NOT3_FAS11696	NOT3	91
23597056	NOT3_FAS11696	NOT3	27
23597057	NOT3_FAS11696	NOT3	8
23597058	NOT3_FAS11696	NOT3	247
23597059	NOT3_FAS11696	NOT3	104
23597060	NOT3_FAS11696	NOT3	289
23597061	NOT3_FAS11696	NOT3	266
23597062	NOT3_FAS11696	NOT3	58
23597063	NOT3_FAS11696	NOT3	161
23597064	NOT3_FAS11696	NOT3	60
23597065	NOT3_FAS11696	NOT3	54
23597066	NOT3_FAS11696	NOT3	42
23597067	NOT3_FAS11696	NOT3	99
23597068	NOT3_FAS11696	NOT3	106
23597069	NOT3_FAS11696	NOT3	98
23597070	NOT3_FAS11696	NOT3	143
23597071	NOT3_FAS11696	NOT3	91
23597072	NOT3_FAS11696	NOT3	68
23597073	NOT3_FAS11696	NOT3	15
23597074	NOT3_FAS11696	NOT3	15
23597075	NOT3_FAS11696	NOT3	140
23597076	NOT3_FAS11696	NOT3	127
23597077	NOT3_FAS11696	NOT3	19
23597078	NOT3_FAS11696	NOT3	46
23597079	NOT3_FAS11696	NOT3	125
23597080	NOT3_FAS11696	NOT3	228
23597081	NOT3_FAS11696	NOT3	79
23597082	NOT3_FAS11696	NOT3	54
23597083	NOT3_FAS11696	NOT3	71
23597084	NOT3_FAS11696	NOT3	14
23597085	NOT3_FAS11696	NOT3	109
23597086	NOT3_FAS11696	NOT3	197
23597087	NOT3_FAS11696	NOT3	15
23597088	NOT3_FAS11696	NOT3	241
23597089	NOT3_FAS11696	NOT3	103
23597090	NOT3_FAS11696	NOT3	80
23597091	NOT3_FAS11696	NOT3	106
23597092	NOT3_FAS11696	NOT3	106
23597093	NOT3_FAS11696	NOT3	80
23597094	NOT3_FAS11696	NOT3	123
23597095	NOT3_FAS11696	NOT3	95
23597096	NOT3_FAS11696	NOT3	73
23597097	NOT3_FAS11696	NOT3	151
23597098	NOT3_FAS11696	NOT3	167
23597099	NOT3_FAS11696	NOT3	67
23597100	NOT3_FAS11696	NOT3	84
23597101	NOT3_FAS11696	NOT3	99
23597102	NOT3_FAS11696	NOT3	119
23597103	NOT3_FAS11696	NOT3	261
23597104	NOT3_FAS11696	NOT3	111
23597105	NOT3_FAS11696	NOT3	171
23597106	NOT3_FAS11696	NOT3	110
23597107	NOT3_FAS11696	NOT3	148
23597108	NOT3_FAS11696	NOT3	60
23597109	NOT3_FAS11696	NOT3	223
23597110	NOT3_FAS11696	NOT3	114
23597111	NOT3_FAS11696	NOT3	197
23597112	NOT3_FAS11696	NOT3	143
23597113	NOT3_FAS11696	NOT3	39
23597114	NOT3_FAS11696	NOT3	192
23597115	NOT3_FAS11696	NOT3	117
23597116	NOT3_FAS11696	NOT3	136
23597117	NOT3_FAS11696	NOT3	42
23597118	NOT3_FAS11696	NOT3	97
23597119	NOT3_FAS11696	NOT3	114
23597120	NOT3_FAS11696	NOT3	99
23597121	NOT3_FAS11696	NOT3	139
23597122	NOT3_FAS11696	NOT3	270
23597123	NOT3_FAS11696	NOT3	60
23597124	NOT3_FAS11696	NOT3	145
23597125	NOT3_FAS11696	NOT3	141
23597126	NOT3_FAS11696	NOT3	92
23597127	NOT3_FAS11696	NOT3	150
23597128	NOT3_FAS11696	NOT3	124
23597129	NOT3_FAS11696	NOT3	121
23597130	NOT3_FAS11696	NOT3	269
23597131	NOT3_FAS11696	NOT3	306
23597132	NOT3_FAS11696	NOT3	249
23597133	NOT3_FAS11696	NOT3	42
23597134	NOT3_FAS11696	NOT3	66
23597135	NOT3_FAS11696	NOT3	139
23597136	NOT3_FAS11696	NOT3	116
23597137	NOT3_FAS11696	NOT3	51
23597138	NOT3_FAS11696	NOT3	79
23597139	NOT3_FAS11696	NOT3	140
23597140	NOT3_FAS11696	NOT3	113
23597141	NOT3_FAS11696	NOT3	76
23597142	NOT3_FAS11696	NOT3	84
23597143	NOT3_FAS11696	NOT3	263
23597144	NOT3_FAS11696	NOT3	100
23597145	NOT3_FAS11696	NOT3	263
23597146	NOT3_FAS11696	NOT3	263
23597147	NOT3_FAS11696	NOT3	250
23597148	NOT3_FAS11696	NOT3	80
23597149	NOT3_FAS11696	NOT3	123
23597150	NOT3_FAS11696	NOT3	95
23597151	NOT3_FAS11696	NOT3	73
23597152	NOT3_FAS11696	NOT3	151
23597153	NOT3_FAS11696	NOT3	167
23597154	NOT3_FAS11696	NOT3	67
23597155	NOT3_FAS11696	NOT3	84
23597156	NOT3_FAS11696	NOT3	99
23597157	NOT3_FAS11696	NOT3	119
23597158	NOT3_FAS11696	NOT3	261
23597159	NOT3_FAS11696	NOT3	111
23597160	NOT3_FAS11696	NOT3	171
23597161	NOT3_FAS11696	NOT3	110
23597162	NOT3_FAS11696	NOT3	148
23597163	NOT3_FAS11696	NOT3	60
23597164	NOT3_FAS11696	NOT3	223
23597165	NOT3_FAS11696	NOT3	114
23597166	NOT3_FAS11696	NOT3	197
23597167	NOT3_FAS11696	NOT3	143
23597168	NOT3_FAS11696	NOT3	39
23597169	NOT3_FAS11696	NOT3	192
23597170	NOT3_FAS11696	NOT3	117
23597171	NOT3_FAS11696	NOT3	136
23597172	NOT3_FAS11696	NOT3	42
23597173	NOT3_FAS11696	NOT3	97
23597174	NOT3_FAS11696	NOT3	114
23597175	NOT3_FAS11696	NOT3	99
23597176	NOT3_FAS11696	NOT3	139
23597177	NOT3_FAS11696	NOT3	270
23597178	NOT3_FAS11696	NOT3	60
23597179	NOT3_FAS11696	NOT3	145
23597180	NOT3_FAS11696	NOT3	141
23597181	NOT3_FAS11696	NOT3	92
23597182	NOT3_FAS11696	NOT3	150
23597183	NOT3_FAS11696	NOT3	124
23597184	NOT3_FAS11696	NOT3	121
23597185	NOT3_FAS11696	NOT3	269
23597186	NOT3_FAS11696	NOT3	306
23597187	NOT3_FAS11696	NOT3	249
23597188	NOT3_FAS11696	NOT3	42
23597189	NOT3_FAS11696	NOT3	66
23597190	NOT3_FAS11696	NOT3	139
23597191	NOT3_FAS11696	NOT3	116
23597192	NOT3_FAS11696	NOT3	51
23597193	NOT3_FAS11696	NOT3	79
23597194	NOT3_FAS11696	NOT3	140
23597195	NOT3_FAS11696	NOT3	113
23597196	NOT3_FAS11696	NOT3	76
23597197	NOT3_FAS11696	NOT3	84
23597198	NOT3_FAS11696	NOT3	263
23597199	NOT3_FAS11696	NOT3	100
23597200	NOT3_FAS11696	NOT3	263
23597201	NOT3_FAS11696	NOT3	263
23597202	NOT3_FAS11696	NOT3	250
23597203	NOT3_FAS11696	NOT3	79
23597204	NOT3_FAS11696	NOT3	102
23597205	NOT3_FAS11696	NOT3	226
23597206	NOT3_FAS11696	NOT3	114
23597207	NOT3_FAS11696	NOT3	73
23597208	NOT3_FAS11696	NOT3	112
23597209	NOT3_FAS11696	NOT3	162
23597210	NOT3_FAS11696	NOT3	107
23597211	NOT3_FAS11696	NOT3	57
23597212	NOT3_FAS11696	NOT3	119
23597213	NOT3_FAS11696	NOT3	11
23597214	NOT3_FAS11696	NOT3	89
23597215	NOT3_FAS11696	NOT3	111
23597216	NOT3_FAS11696	NOT3	105
23597217	NOT3_FAS11696	NOT3	66
23597218	NOT3_FAS11696	NOT3	103
23597219	NOT3_FAS11696	NOT3	209
23597220	NOT3_FAS11696	NOT3	257
23597221	NOT3_FAS11696	NOT3	122
23597222	NOT3_FAS11696	NOT3	155
23597223	NOT3_FAS11696	NOT3	96
23597224	NOT3_FAS11696	NOT3	90
23597225	NOT3_FAS11696	NOT3	160
23597226	NOT3_FAS11696	NOT3	128
23597227	NOT3_FAS11696	NOT3	251
23597228	NOT3_FAS11696	NOT3	138
23597229	NOT3_FAS11696	NOT3	104
23597230	NOT3_FAS11696	NOT3	111
23597231	NOT3_FAS11696	NOT3	124
23597232	NOT3_FAS11696	NOT3	93
23597233	NOT3_FAS11696	NOT3	68
23597234	NOT3_FAS11696	NOT3	48
23597235	NOT3_FAS11696	NOT3	89
23597236	NOT3_FAS11696	NOT3	182
23597237	NOT3_FAS11696	NOT3	81
23597238	NOT3_FAS11696	NOT3	91
23597239	NOT3_FAS11696	NOT3	144
23597240	NOT3_FAS11696	NOT3	86
23597241	NOT3_FAS11696	NOT3	101
23597242	NOT3_FAS11696	NOT3	223
23597243	NOT3_FAS11696	NOT3	110
23597244	NOT3_FAS11696	NOT3	154
23597245	NOT3_FAS11696	NOT3	229
23597246	NOT3_FAS11696	NOT3	66
23597247	NOT3_FAS11696	NOT3	73
23597248	NOT3_FAS11696	NOT3	71
23597249	NOT3_FAS11696	NOT3	89
23597250	NOT3_FAS11696	NOT3	108
23597251	NOT3_FAS11696	NOT3	162
23597252	NOT3_FAS11696	NOT3	114
23597253	NOT3_FAS11696	NOT3	93
23597254	NOT3_FAS11696	NOT3	102
23597255	NOT3_FAS11696	NOT3	107
23597256	NOT3_FAS11696	NOT3	79
23597257	NOT3_FAS11696	NOT3	111
23597258	NOT3_FAS11696	NOT3	105
23597259	NOT3_FAS11696	NOT3	96
23597260	NOT3_FAS11696	NOT3	57
23597261	NOT3_FAS11696	NOT3	11
23597262	NOT3_FAS11696	NOT3	226
23597263	NOT3_FAS11696	NOT3	112
23597264	NOT3_FAS11696	NOT3	119
23597265	NOT3_FAS11696	NOT3	103
23597266	NOT3_FAS11696	NOT3	209
23597267	NOT3_FAS11696	NOT3	257
23597268	NOT3_FAS11696	NOT3	122
23597269	NOT3_FAS11696	NOT3	155
23597270	NOT3_FAS11696	NOT3	90
23597271	NOT3_FAS11696	NOT3	160
23597272	NOT3_FAS11696	NOT3	128
23597273	NOT3_FAS11696	NOT3	251
23597274	NOT3_FAS11696	NOT3	138
23597275	NOT3_FAS11696	NOT3	104
23597276	NOT3_FAS11696	NOT3	111
23597277	NOT3_FAS11696	NOT3	124
23597278	NOT3_FAS11696	NOT3	110
23597279	NOT3_FAS11696	NOT3	89
23597280	NOT3_FAS11696	NOT3	101
23597281	NOT3_FAS11696	NOT3	68
23597282	NOT3_FAS11696	NOT3	48
23597283	NOT3_FAS11696	NOT3	182
23597284	NOT3_FAS11696	NOT3	81
23597285	NOT3_FAS11696	NOT3	91
23597286	NOT3_FAS11696	NOT3	144
23597287	NOT3_FAS11696	NOT3	86
23597288	NOT3_FAS11696	NOT3	223
23597289	NOT3_FAS11696	NOT3	154
23597290	NOT3_FAS11696	NOT3	229
23597291	NOT3_FAS11696	NOT3	216
23597292	NOT3_FAS11696	NOT3	87
23597293	NOT3_FAS11696	NOT3	120
23597294	NOT3_FAS11696	NOT3	43
23597295	NOT3_FAS11696	NOT3	119
23597296	NOT3_FAS11696	NOT3	167
23597297	NOT3_FAS11696	NOT3	76
23597298	NOT3_FAS11696	NOT3	118
23597299	NOT3_FAS11696	NOT3	167
23597300	NOT3_FAS11696	NOT3	101
23597301	NOT3_FAS11696	NOT3	193
23597302	NOT3_FAS11696	NOT3	32
23597303	NOT3_FAS11696	NOT3	120
23597304	NOT3_FAS11696	NOT3	103
23597305	NOT3_FAS11696	NOT3	32
23597306	NOT3_FAS11696	NOT3	179
23597307	NOT3_FAS11696	NOT3	87
23597308	NOT3_FAS11696	NOT3	89
23597309	NOT3_FAS11696	NOT3	63
23597310	NOT3_FAS11696	NOT3	149
23597311	NOT3_FAS11696	NOT3	114
23597312	NOT3_FAS11696	NOT3	68
23597313	NOT3_FAS11696	NOT3	168
23597314	NOT3_FAS11696	NOT3	118
23597315	NOT3_FAS11696	NOT3	122
23597316	NOT3_FAS11696	NOT3	107
23597317	NOT3_FAS11696	NOT3	51
23597318	NOT3_FAS11696	NOT3	81
23597319	NOT3_FAS11696	NOT3	115
23597320	NOT3_FAS11696	NOT3	68
23597321	NOT3_FAS11696	NOT3	193
23597322	NOT3_FAS11696	NOT3	98
23597323	NOT3_FAS11696	NOT3	94
23597324	NOT3_FAS11696	NOT3	47
23597325	NOT3_FAS11696	NOT3	16
23597326	NOT3_FAS11696	NOT3	113
23597327	NOT3_FAS11696	NOT3	96
23597328	NOT3_FAS11696	NOT3	124
23597329	NOT3_FAS11696	NOT3	61
23597330	NOT3_FAS11696	NOT3	135
23597331	NOT3_FAS11696	NOT3	116
23597332	NOT3_FAS11696	NOT3	142
23597333	NOT3_FAS11696	NOT3	61
23597334	NOT3_FAS11696	NOT3	129
23597335	NOT3_FAS11696	NOT3	132
23597336	NOT3_FAS11696	NOT3	154
23597337	NOT3_FAS11696	NOT3	41
23597338	NOT3_FAS11696	NOT3	15
23597339	NOT3_FAS11696	NOT3	88
23597340	NOT3_FAS11696	NOT3	108
23597341	NOT3_FAS11696	NOT3	71
23597342	NOT3_FAS11696	NOT3	72
23597343	NOT3_FAS11696	NOT3	146
23597344	NOT3_FAS11696	NOT3	22
23597345	NOT3_FAS11696	NOT3	43
23597346	NOT3_FAS11696	NOT3	68
23597347	NOT3_FAS11696	NOT3	45
23597348	NOT3_FAS11696	NOT3	96
23597349	NOT3_FAS11696	NOT3	115
23597350	NOT3_FAS11696	NOT3	74
23597351	NOT3_FAS11696	NOT3	215
23597352	NOT3_FAS11696	NOT3	105
23597353	NOT3_FAS11696	NOT3	39
23597354	NOT3_FAS11696	NOT3	145
23597355	NOT3_FAS11696	NOT3	77
23597356	NOT3_FAS11696	NOT3	70
23597357	NOT3_FAS11696	NOT3	142
23597358	NOT3_FAS11696	NOT3	85
23597359	NOT3_FAS11696	NOT3	36
23597360	NOT3_FAS11696	NOT3	42
23597361	NOT3_FAS11696	NOT3	96
23597362	NOT3_FAS11696	NOT3	172
23597363	NOT3_FAS11696	NOT3	164
23597364	NOT3_FAS11696	NOT3	64
23597365	NOT3_FAS11696	NOT3	77
23597366	NOT3_FAS11696	NOT3	140
23597367	NOT3_FAS11696	NOT3	124
23597368	NOT3_FAS11696	NOT3	39
23597369	NOT3_FAS11696	NOT3	63
23597370	NOT3_FAS11696	NOT3	123
23597371	NOT3_FAS11696	NOT3	189
23597372	NOT3_FAS11696	NOT3	78
23597373	NOT3_FAS11696	NOT3	129
23597374	NOT3_FAS11696	NOT3	114
23597375	NOT3_FAS11696	NOT3	91
23597376	NOT3_FAS11696	NOT3	27
23597377	NOT3_FAS11696	NOT3	98
23597378	NOT3_FAS11696	NOT3	31
23597379	NOT3_FAS11696	NOT3	54
23597380	NOT3_FAS11696	NOT3	101
23597381	NOT3_FAS11696	NOT3	95
23597382	NOT3_FAS11696	NOT3	115
23597383	NOT3_FAS11696	NOT3	55
23597384	NOT3_FAS11696	NOT3	147
23597385	NOT3_FAS11696	NOT3	69
23597386	NOT3_FAS11696	NOT3	297
23597387	NOT3_FAS11696	NOT3	95
23597388	NOT3_FAS11696	NOT3	111
23597389	NOT3_FAS11696	NOT3	148
23597390	NOT3_FAS11696	NOT3	186
23597391	NOT3_FAS11696	NOT3	211
23597392	NOT3_FAS11696	NOT3	165
23597393	NOT3_FAS11696	NOT3	60
23597394	NOT3_FAS11696	NOT3	73
23597395	NOT3_FAS11696	NOT3	110
23597396	NOT3_FAS11696	NOT3	21
23597397	NOT3_FAS11696	NOT3	197
23597398	NOT3_FAS11696	NOT3	47
23597399	NOT3_FAS11696	NOT3	90
23597400	NOT3_FAS11696	NOT3	91
23597401	NOT3_FAS11696	NOT3	53
23597402	NOT3_FAS11696	NOT3	104
23597403	NOT3_FAS11696	NOT3	25
23597404	NOT3_FAS11696	NOT3	117
23597405	NOT3_FAS11696	NOT3	41
23597406	NOT3_FAS11696	NOT3	91
23597407	NOT3_FAS11696	NOT3	69
23597408	NOT3_FAS11696	NOT3	57
23597409	NOT3_FAS11696	NOT3	45
23597410	NOT3_FAS11696	NOT3	167
23597411	NOT3_FAS11696	NOT3	172
23597412	NOT3_FAS11696	NOT3	142
23597413	NOT3_FAS11696	NOT3	115
23597414	NOT3_FAS11696	NOT3	167
23597415	NOT3_FAS11696	NOT3	100
23597416	NOT3_FAS11696	NOT3	100
23597417	NOT3_FAS11696	NOT3	182
23597418	NOT3_FAS11696	NOT3	100
23597419	NOT3_FAS11696	NOT3	182
23597420	NOT3_FAS11696	NOT3	182
23597421	NOT3_FAS11696	NOT3	100
23597422	NOT3_FAS11696	NOT3	182
23597423	NOT3_FAS11696	NOT3	227
23597424	NOT3_FAS11696	NOT3	107
23597425	NOT3_FAS11696	NOT3	48
23597426	NOT3_FAS11696	NOT3	132
23597427	NOT3_FAS11696	NOT3	41
23597428	NOT3_FAS11696	NOT3	76
23597429	NOT3_FAS11696	NOT3	87
23597430	NOT3_FAS11696	NOT3	69
23597431	NOT3_FAS11696	NOT3	83
23597432	NOT3_FAS11696	NOT3	144
23597433	NOT3_FAS11696	NOT3	131
23597434	NOT3_FAS11696	NOT3	66
23597435	NOT3_FAS11696	NOT3	68
23597436	NOT3_FAS11696	NOT3	179
23597437	NOT3_FAS11696	NOT3	25
23597438	NOT3_FAS11696	NOT3	116
23597439	NOT3_FAS11696	NOT3	216
23597440	NOT3_FAS11696	NOT3	115
23597441	NOT3_FAS11696	NOT3	103
23597442	NOT3_FAS11696	NOT3	47
23597443	NOT3_FAS11696	NOT3	13
23597444	NOT3_FAS11696	NOT3	64
23597445	NOT3_FAS11696	NOT3	92
23597446	NOT3_FAS11696	NOT3	280
23597447	NOT3_FAS11696	NOT3	91
23597448	NOT3_FAS11696	NOT3	88
23597449	NOT3_FAS11696	NOT3	290
23597450	NOT3_FAS11696	NOT3	91
23597451	NOT3_FAS11696	NOT3	162
23597452	NOT3_FAS11696	NOT3	158
23597453	NOT3_FAS11696	NOT3	57
23597454	NOT3_FAS11696	NOT3	84
23597455	NOT3_FAS11696	NOT3	81
23597456	NOT3_FAS11696	NOT3	72
23597457	NOT3_FAS11696	NOT3	116
23597458	NOT3_FAS11696	NOT3	108
23597459	NOT3_FAS11696	NOT3	61
23597460	NOT3_FAS11696	NOT3	160
23597461	NOT3_FAS11696	NOT3	234
23597462	NOT3_FAS11696	NOT3	46
23597463	NOT3_FAS11696	NOT3	85
23597464	NOT3_FAS11696	NOT3	104
23597465	NOT3_FAS11696	NOT3	106
23597466	NOT3_FAS11696	NOT3	137
23597467	NOT3_FAS11696	NOT3	85
23597468	NOT3_FAS11696	NOT3	117
23597469	NOT3_FAS11696	NOT3	95
23597470	NOT3_FAS11696	NOT3	118
23597471	NOT3_FAS11696	NOT3	136
23597472	NOT3_FAS11696	NOT3	83
23597473	NOT3_FAS11696	NOT3	85
23597474	NOT3_FAS11696	NOT3	122
23597475	NOT3_FAS11696	NOT3	151
23597476	NOT3_FAS11696	NOT3	157
23597477	NOT3_FAS11696	NOT3	74
23597478	NOT3_FAS11696	NOT3	126
23597479	NOT3_FAS11696	NOT3	63
23597480	NOT3_FAS11696	NOT3	159
23597481	NOT3_FAS11696	NOT3	36
23597482	NOT3_FAS11696	NOT3	198
23597483	NOT3_FAS11696	NOT3	85
23597484	NOT3_FAS11696	NOT3	97
23597485	NOT3_FAS11696	NOT3	68
23597486	NOT3_FAS11696	NOT3	100
23597487	NOT3_FAS11696	NOT3	63
23597488	NOT3_FAS11696	NOT3	121
23597489	NOT3_FAS11696	NOT3	129
23597490	NOT3_FAS11696	NOT3	89
23597491	NOT3_FAS11696	NOT3	16
23597492	NOT3_FAS11696	NOT3	85
23597493	NOT3_FAS11696	NOT3	138
23597494	NOT3_FAS11696	NOT3	201
23597495	NOT3_FAS11696	NOT3	58
23597496	NOT3_FAS11696	NOT3	59
23597497	NOT3_FAS11696	NOT3	153
23597498	NOT3_FAS11696	NOT3	123
23597499	NOT3_FAS11696	NOT3	59
23597500	NOT3_FAS11696	NOT3	50
23597501	NOT3_FAS11696	NOT3	82
23597502	NOT3_FAS11696	NOT3	91
23597503	NOT3_FAS11696	NOT3	117
23597504	NOT3_FAS11696	NOT3	148
23597505	NOT3_FAS11696	NOT3	41
23597506	NOT3_FAS11696	NOT3	108
23597507	NOT3_FAS11696	NOT3	145
23597508	NOT3_FAS11696	NOT3	105
23597509	NOT3_FAS11696	NOT3	65
23597510	NOT3_FAS11696	NOT3	55
23597511	NOT3_FAS11696	NOT3	234
23597512	NOT3_FAS11696	NOT3	36
23597513	NOT3_FAS11696	NOT3	89
23597514	NOT3_FAS11696	NOT3	108
23597515	NOT3_FAS11696	NOT3	91
23597516	NOT3_FAS11696	NOT3	129
23597517	NOT3_FAS11696	NOT3	85
23597518	NOT3_FAS11696	NOT3	100
23597519	NOT3_FAS11696	NOT3	61
23597520	NOT3_FAS11696	NOT3	63
23597521	NOT3_FAS11696	NOT3	81
23597522	NOT3_FAS11696	NOT3	85
23597523	NOT3_FAS11696	NOT3	116
23597524	NOT3_FAS11696	NOT3	83
23597525	NOT3_FAS11696	NOT3	116
23597526	NOT3_FAS11696	NOT3	13
23597527	NOT3_FAS11696	NOT3	83
23597528	NOT3_FAS11696	NOT3	16
23597529	NOT3_FAS11696	NOT3	103
23597530	NOT3_FAS11696	NOT3	68
23597531	NOT3_FAS11696	NOT3	85
23597532	NOT3_FAS11696	NOT3	138
23597533	NOT3_FAS11696	NOT3	201
23597534	NOT3_FAS11696	NOT3	121
23597535	NOT3_FAS11696	NOT3	58
23597536	NOT3_FAS11696	NOT3	122
23597537	NOT3_FAS11696	NOT3	137
23597538	NOT3_FAS11696	NOT3	64
23597539	NOT3_FAS11696	NOT3	234
23597540	NOT3_FAS11696	NOT3	92
23597541	NOT3_FAS11696	NOT3	59
23597542	NOT3_FAS11696	NOT3	68
23597543	NOT3_FAS11696	NOT3	179
23597544	NOT3_FAS11696	NOT3	63
23597545	NOT3_FAS11696	NOT3	280
23597546	NOT3_FAS11696	NOT3	91
23597547	NOT3_FAS11696	NOT3	48
23597548	NOT3_FAS11696	NOT3	88
23597549	NOT3_FAS11696	NOT3	290
23597550	NOT3_FAS11696	NOT3	162
23597551	NOT3_FAS11696	NOT3	25
23597552	NOT3_FAS11696	NOT3	57
23597553	NOT3_FAS11696	NOT3	85
23597554	NOT3_FAS11696	NOT3	216
23597555	NOT3_FAS11696	NOT3	159
23597556	NOT3_FAS11696	NOT3	84
23597557	NOT3_FAS11696	NOT3	104
23597558	NOT3_FAS11696	NOT3	144
23597559	NOT3_FAS11696	NOT3	160
23597560	NOT3_FAS11696	NOT3	69
23597561	NOT3_FAS11696	NOT3	41
23597562	NOT3_FAS11696	NOT3	117
23597563	NOT3_FAS11696	NOT3	72
23597564	NOT3_FAS11696	NOT3	227
23597565	NOT3_FAS11696	NOT3	76
23597566	NOT3_FAS11696	NOT3	123
23597567	NOT3_FAS11696	NOT3	136
23597568	NOT3_FAS11696	NOT3	74
23597569	NOT3_FAS11696	NOT3	59
23597570	NOT3_FAS11696	NOT3	50
23597571	NOT3_FAS11696	NOT3	82
23597572	NOT3_FAS11696	NOT3	91
23597573	NOT3_FAS11696	NOT3	117
23597574	NOT3_FAS11696	NOT3	148
23597575	NOT3_FAS11696	NOT3	108
23597576	NOT3_FAS11696	NOT3	145
23597577	NOT3_FAS11696	NOT3	105
23597578	NOT3_FAS11696	NOT3	65
23597579	NOT3_FAS11696	NOT3	55
23597580	NOT3_FAS11696	NOT3	234
23597581	NOT3_FAS11696	NOT3	107
23597582	NOT3_FAS11696	NOT3	132
23597583	NOT3_FAS11696	NOT3	41
23597584	NOT3_FAS11696	NOT3	76
23597585	NOT3_FAS11696	NOT3	69
23597586	NOT3_FAS11696	NOT3	131
23597587	NOT3_FAS11696	NOT3	66
23597588	NOT3_FAS11696	NOT3	68
23597589	NOT3_FAS11696	NOT3	216
23597590	NOT3_FAS11696	NOT3	115
23597591	NOT3_FAS11696	NOT3	47
23597592	NOT3_FAS11696	NOT3	13
23597593	NOT3_FAS11696	NOT3	64
23597594	NOT3_FAS11696	NOT3	280
23597595	NOT3_FAS11696	NOT3	162
23597596	NOT3_FAS11696	NOT3	158
23597597	NOT3_FAS11696	NOT3	84
23597598	NOT3_FAS11696	NOT3	113
23597599	NOT3_FAS11696	NOT3	72
23597600	NOT3_FAS11696	NOT3	116
23597601	NOT3_FAS11696	NOT3	108
23597602	NOT3_FAS11696	NOT3	160
23597603	NOT3_FAS11696	NOT3	46
23597604	NOT3_FAS11696	NOT3	104
23597605	NOT3_FAS11696	NOT3	106
23597606	NOT3_FAS11696	NOT3	137
23597607	NOT3_FAS11696	NOT3	85
23597608	NOT3_FAS11696	NOT3	117
23597609	NOT3_FAS11696	NOT3	95
23597610	NOT3_FAS11696	NOT3	118
23597611	NOT3_FAS11696	NOT3	83
23597612	NOT3_FAS11696	NOT3	151
23597613	NOT3_FAS11696	NOT3	157
23597614	NOT3_FAS11696	NOT3	126
23597615	NOT3_FAS11696	NOT3	63
23597616	NOT3_FAS11696	NOT3	159
23597617	NOT3_FAS11696	NOT3	36
23597618	NOT3_FAS11696	NOT3	198
23597619	NOT3_FAS11696	NOT3	59
23597620	NOT3_FAS11696	NOT3	153
23597621	NOT3_FAS11696	NOT3	97
23597622	NOT3_FAS11696	NOT3	59
23597623	NOT3_FAS11696	NOT3	121
23597624	NOT3_FAS11696	NOT3	201
23597625	NOT3_FAS11696	NOT3	129
23597626	NOT3_FAS11696	NOT3	100
23597627	NOT3_FAS11696	NOT3	63
23597628	NOT3_FAS11696	NOT3	123
23597629	NOT3_FAS11696	NOT3	91
23597630	NOT3_FAS11696	NOT3	117
23597631	NOT3_FAS11696	NOT3	41
23597632	NOT3_FAS11696	NOT3	110
23597633	NOT3_FAS11696	NOT3	75
23597634	NOT3_FAS11696	NOT3	23
23597635	NOT3_FAS11696	NOT3	45
23597636	NOT3_FAS11696	NOT3	55
23597637	NOT3_FAS11696	NOT3	234
23597638	NOT3_FAS11696	NOT3	182
23597639	NOT3_FAS11696	NOT3	163
23597640	NOT3_FAS11696	NOT3	189
23597641	NOT3_FAS11696	NOT3	76
23597642	NOT3_FAS11696	NOT3	87
23597643	NOT3_FAS11696	NOT3	40
23597644	NOT3_FAS11696	NOT3	51
23597645	NOT3_FAS11696	NOT3	94
23597646	NOT3_FAS11696	NOT3	44
23597647	NOT3_FAS11696	NOT3	164
23597648	NOT3_FAS11696	NOT3	65
23597649	NOT3_FAS11696	NOT3	69
23597650	NOT3_FAS11696	NOT3	75
23597651	NOT3_FAS11696	NOT3	109
23597652	NOT3_FAS11696	NOT3	72
23597653	NOT3_FAS11696	NOT3	217
23597654	NOT3_FAS11696	NOT3	136
23597655	NOT3_FAS11696	NOT3	35
23597656	NOT3_FAS11696	NOT3	134
23597657	NOT3_FAS11696	NOT3	146
23597658	NOT3_FAS11696	NOT3	80
23597659	NOT3_FAS11696	NOT3	43
23597660	NOT3_FAS11696	NOT3	78
23597661	NOT3_FAS11696	NOT3	105
23597662	NOT3_FAS11696	NOT3	135
23597663	NOT3_FAS11696	NOT3	190
23597664	NOT3_FAS11696	NOT3	118
23597665	NOT3_FAS11696	NOT3	179
23597666	NOT3_FAS11696	NOT3	126
23597667	NOT3_FAS11696	NOT3	24
23597668	NOT3_FAS11696	NOT3	196
23597669	NOT3_FAS11696	NOT3	90
23597670	NOT3_FAS11696	NOT3	57
23597671	NOT3_FAS11696	NOT3	9
23597672	NOT3_FAS11696	NOT3	98
23597673	NOT3_FAS11696	NOT3	151
23597674	NOT3_FAS11696	NOT3	110
23597675	NOT3_FAS11696	NOT3	75
23597676	NOT3_FAS11696	NOT3	21
23597677	NOT3_FAS11696	NOT3	120
23597678	NOT3_FAS11696	NOT3	105
23597679	NOT3_FAS11696	NOT3	90
23597680	NOT3_FAS11696	NOT3	112
23597681	NOT3_FAS11696	NOT3	155
23597682	NOT3_FAS11696	NOT3	57
23597683	NOT3_FAS11696	NOT3	59
23597684	NOT3_FAS11696	NOT3	91
23597685	NOT3_FAS11696	NOT3	97
23597686	NOT3_FAS11696	NOT3	146
23597687	NOT3_FAS11696	NOT3	111
23597688	NOT3_FAS11696	NOT3	65
23597689	NOT3_FAS11696	NOT3	227
23597690	NOT3_FAS11696	NOT3	63
23597691	NOT3_FAS11696	NOT3	75
23597692	NOT3_FAS11696	NOT3	86
23597693	NOT3_FAS11696	NOT3	117
23597694	NOT3_FAS11696	NOT3	76
23597695	NOT3_FAS11696	NOT3	57
23597696	NOT3_FAS11696	NOT3	104
23597697	NOT3_FAS11696	NOT3	67
23597698	NOT3_FAS11696	NOT3	96
23597699	NOT3_FAS11696	NOT3	100
23597700	NOT3_FAS11696	NOT3	173
23597701	NOT3_FAS11696	NOT3	118
23597702	NOT3_FAS11696	NOT3	73
23597703	NOT3_FAS11696	NOT3	32
23597704	NOT3_FAS11696	NOT3	73
23597705	NOT3_FAS11696	NOT3	100
23597706	NOT3_FAS11696	NOT3	55
23597707	NOT3_FAS11696	NOT3	102
23597708	NOT3_FAS11696	NOT3	112
23597709	NOT3_FAS11696	NOT3	178
23597710	NOT3_FAS11696	NOT3	100
23597711	NOT3_FAS11696	NOT3	112
23597712	NOT3_FAS11696	NOT3	120
23597713	NOT3_FAS11696	NOT3	90
23597714	NOT3_FAS11696	NOT3	61
23597715	NOT3_FAS11696	NOT3	155
23597716	NOT3_FAS11696	NOT3	139
23597717	NOT3_FAS11696	NOT3	107
23597718	NOT3_FAS11696	NOT3	101
23597719	NOT3_FAS11696	NOT3	84
23597720	NOT3_FAS11696	NOT3	157
23597721	NOT3_FAS11696	NOT3	74
23597722	NOT3_FAS11696	NOT3	67
23597723	NOT3_FAS11696	NOT3	123
23597724	NOT3_FAS11696	NOT3	67
23597725	NOT3_FAS11696	NOT3	79
23597726	NOT3_FAS11696	NOT3	40
23597727	NOT3_FAS11696	NOT3	126
23597728	NOT3_FAS11696	NOT3	74
23597729	NOT3_FAS11696	NOT3	90
23597730	NOT3_FAS11696	NOT3	78
23597731	NOT3_FAS11696	NOT3	61
23597732	NOT3_FAS11696	NOT3	107
23597733	NOT3_FAS11696	NOT3	144
23597734	NOT3_FAS11696	NOT3	52
23597735	NOT3_FAS11696	NOT3	116
23597736	NOT3_FAS11696	NOT3	47
23597737	NOT3_FAS11696	NOT3	182
23597738	NOT3_FAS11696	NOT3	83
23597739	NOT3_FAS11696	NOT3	97
23597740	NOT3_FAS11696	NOT3	127
23597741	NOT3_FAS11696	NOT3	182
23597742	NOT3_FAS11696	NOT3	83
23597743	NOT3_FAS11696	NOT3	72
23597744	NOT3_FAS11696	NOT3	107
23597745	NOT3_FAS11696	NOT3	92
23597746	NOT3_FAS11696	NOT3	110
23597747	NOT3_FAS11696	NOT3	182
23597748	NOT3_FAS11696	NOT3	54
23597749	NOT3_FAS11696	NOT3	129
23597750	NOT3_FAS11696	NOT3	137
23597751	NOT3_FAS11696	NOT3	112
23597752	NOT3_FAS11696	NOT3	54
23597753	NOT3_FAS11696	NOT3	35
23597754	NOT3_FAS11696	NOT3	53
23597755	NOT3_FAS11696	NOT3	141
23597756	NOT3_FAS11696	NOT3	123
23597757	NOT3_FAS11696	NOT3	138
23597758	NOT3_FAS11696	NOT3	64
23597759	NOT3_FAS11696	NOT3	135
23597760	NOT3_FAS11696	NOT3	64
23597761	NOT3_FAS11696	NOT3	47
23597762	NOT3_FAS11696	NOT3	180
23597763	NOT3_FAS11696	NOT3	56
23597764	NOT3_FAS11696	NOT3	36
23597765	NOT3_FAS11696	NOT3	44
23597766	NOT3_FAS11696	NOT3	100
23597767	NOT3_FAS11696	NOT3	70
23597768	NOT3_FAS11696	NOT3	151
23597769	NOT3_FAS11696	NOT3	120
23597770	NOT3_FAS11696	NOT3	76
23597771	NOT3_FAS11696	NOT3	74
23597772	NOT3_FAS11696	NOT3	170
23597773	NOT3_FAS11696	NOT3	76
23597774	NOT3_FAS11696	NOT3	42
23597775	NOT3_FAS11696	NOT3	93
23597776	NOT3_FAS11696	NOT3	43
23597777	NOT3_FAS11696	NOT3	47
23597778	NOT3_FAS11696	NOT3	45
23597779	NOT3_FAS11696	NOT3	134
23597780	NOT3_FAS11696	NOT3	63
23597781	NOT3_FAS11696	NOT3	73
23597782	NOT3_FAS11696	NOT3	47
23597783	NOT3_FAS11696	NOT3	76
23597784	NOT3_FAS11696	NOT3	84
23597785	NOT3_FAS11696	NOT3	104
23597786	NOT3_FAS11696	NOT3	204
23597787	NOT3_FAS11696	NOT3	58
23597788	NOT3_FAS11696	NOT3	168
23597789	NOT3_FAS11696	NOT3	82
23597790	NOT3_FAS11696	NOT3	154
23597791	NOT3_FAS11696	NOT3	151
23597792	NOT3_FAS11696	NOT3	172
23597793	NOT3_FAS11696	NOT3	129
23597794	NOT3_FAS11696	NOT3	154
23597795	NOT3_FAS11696	NOT3	58
23597796	NOT3_FAS11696	NOT3	85
23597797	NOT3_FAS11696	NOT3	68
23597798	NOT3_FAS11696	NOT3	102
23597799	NOT3_FAS11696	NOT3	111
23597800	NOT3_FAS11696	NOT3	76
23597801	NOT3_FAS11696	NOT3	85
23597802	NOT3_FAS11696	NOT3	85
23597803	NOT3_FAS11696	NOT3	90
23597804	NOT3_FAS11696	NOT3	66
23597805	NOT3_FAS11696	NOT3	88
23597806	NOT3_FAS11696	NOT3	165
23597807	NOT3_FAS11696	NOT3	76
23597808	NOT3_FAS11696	NOT3	141
23597809	NOT3_FAS11696	NOT3	117
23597810	NOT3_FAS11696	NOT3	37
23597811	NOT3_FAS11696	NOT3	205
23597812	NOT3_FAS11696	NOT3	153
23597813	NOT3_FAS11696	NOT3	63
23597814	NOT3_FAS11696	NOT3	81
23597815	NOT3_FAS11696	NOT3	139
23597816	NOT3_FAS11696	NOT3	83
23597817	NOT3_FAS11696	NOT3	141
23597818	NOT3_FAS11696	NOT3	217
23597819	NOT3_FAS11696	NOT3	129
23597820	NOT3_FAS11696	NOT3	272
23597821	NOT3_FAS11696	NOT3	91
23597822	NOT3_FAS11696	NOT3	137
23597823	NOT3_FAS11696	NOT3	52
23597824	NOT3_FAS11696	NOT3	79
23597825	NOT3_FAS11696	NOT3	84
23597826	NOT3_FAS11696	NOT3	127
23597827	NOT3_FAS11696	NOT3	192
23597828	NOT3_FAS11696	NOT3	138
23597829	NOT3_FAS11696	NOT3	106
23597830	NOT3_FAS11696	NOT3	58
23597831	NOT3_FAS11696	NOT3	156
23597832	NOT3_FAS11696	NOT3	215
23597833	NOT3_FAS11696	NOT3	110
23597834	NOT3_FAS11696	NOT3	195
23597835	NOT3_FAS11696	NOT3	108
23597836	NOT3_FAS11696	NOT3	38
23597837	NOT3_FAS11696	NOT3	102
23597838	NOT3_FAS11696	NOT3	71
23597839	NOT3_FAS11696	NOT3	61
23597840	NOT3_FAS11696	NOT3	77
23597841	NOT3_FAS11696	NOT3	82
23597842	NOT3_FAS11696	NOT3	97
23597843	NOT3_FAS11696	NOT3	79
23597844	NOT3_FAS11696	NOT3	90
23597845	NOT3_FAS11696	NOT3	38
23597846	NOT3_FAS11696	NOT3	121
23597847	NOT3_FAS11696	NOT3	112
23597848	NOT3_FAS11696	NOT3	113
23597849	NOT3_FAS11696	NOT3	158
23597850	NOT3_FAS11696	NOT3	103
23597851	NOT3_FAS11696	NOT3	111
23597852	NOT3_FAS11696	NOT3	80
23597853	NOT3_FAS11696	NOT3	184
23597854	NOT3_FAS11696	NOT3	62
23597855	NOT3_FAS11696	NOT3	114
23597856	NOT3_FAS11696	NOT3	215
23597857	NOT3_FAS11696	NOT3	86
23597858	NOT3_FAS11696	NOT3	42
23597859	NOT3_FAS11696	NOT3	174
23597860	NOT3_FAS11696	NOT3	58
23597861	NOT3_FAS11696	NOT3	85
23597862	NOT3_FAS11696	NOT3	109
23597863	NOT3_FAS11696	NOT3	95
23597864	NOT3_FAS11696	NOT3	13
23597865	NOT3_FAS11696	NOT3	124
23597866	NOT3_FAS11696	NOT3	126
23597867	NOT3_FAS11696	NOT3	47
23597868	NOT3_FAS11696	NOT3	147
23597869	NOT3_FAS11696	NOT3	75
23597870	NOT3_FAS11696	NOT3	80
23597871	NOT3_FAS11696	NOT3	48
23597872	NOT3_FAS11696	NOT3	51
23597873	NOT3_FAS11696	NOT3	192
23597874	NOT3_FAS11696	NOT3	108
23597875	NOT3_FAS11696	NOT3	146
23597876	NOT3_FAS11696	NOT3	86
23597877	NOT3_FAS11696	NOT3	14
23597878	NOT3_FAS11696	NOT3	90
23597879	NOT3_FAS11696	NOT3	152
23597880	NOT3_FAS11696	NOT3	143
23597881	NOT3_FAS11696	NOT3	145
23597882	NOT3_FAS11696	NOT3	150
23597883	NOT3_FAS11696	NOT3	50
23597884	NOT3_FAS11696	NOT3	43
23597885	NOT3_FAS11696	NOT3	26
23597886	NOT3_FAS11696	NOT3	63
23597887	NOT3_FAS11696	NOT3	72
23597888	NOT3_FAS11696	NOT3	55
23597889	NOT3_FAS11696	NOT3	80
23597890	NOT3_FAS11696	NOT3	10
23597891	NOT3_FAS11696	NOT3	96
23597892	NOT3_FAS11696	NOT3	94
23597893	NOT3_FAS11696	NOT3	181
23597894	NOT3_FAS11696	NOT3	65
23597895	NOT3_FAS11696	NOT3	97
23597896	NOT3_FAS11696	NOT3	192
23597897	NOT3_FAS11696	NOT3	88
23597898	NOT3_FAS11696	NOT3	151
23597899	NOT3_FAS11696	NOT3	84
23597900	NOT3_FAS11696	NOT3	172
23597901	NOT3_FAS11696	NOT3	146
23597902	NOT3_FAS11696	NOT3	102
23597903	NOT3_FAS11696	NOT3	103
23597904	NOT3_FAS11696	NOT3	75
23597905	NOT3_FAS11696	NOT3	69
23597906	NOT3_FAS11696	NOT3	85
23597907	NOT3_FAS11696	NOT3	95
23597908	NOT3_FAS11696	NOT3	48
23597909	NOT3_FAS11696	NOT3	124
23597910	NOT3_FAS11696	NOT3	80
23597911	NOT3_FAS11696	NOT3	51
23597912	NOT3_FAS11696	NOT3	38
23597913	NOT3_FAS11696	NOT3	147
23597914	NOT3_FAS11696	NOT3	47
23597915	NOT3_FAS11696	NOT3	126
23597916	NOT3_FAS11696	NOT3	108
23597917	NOT3_FAS11696	NOT3	86
23597918	NOT3_FAS11696	NOT3	14
23597919	NOT3_FAS11696	NOT3	90
23597920	NOT3_FAS11696	NOT3	152
23597921	NOT3_FAS11696	NOT3	143
23597922	NOT3_FAS11696	NOT3	145
23597923	NOT3_FAS11696	NOT3	150
23597924	NOT3_FAS11696	NOT3	50
23597925	NOT3_FAS11696	NOT3	74
23597926	NOT3_FAS11696	NOT3	43
23597927	NOT3_FAS11696	NOT3	26
23597928	NOT3_FAS11696	NOT3	63
23597929	NOT3_FAS11696	NOT3	72
23597930	NOT3_FAS11696	NOT3	55
23597931	NOT3_FAS11696	NOT3	80
23597932	NOT3_FAS11696	NOT3	10
23597933	NOT3_FAS11696	NOT3	96
23597934	NOT3_FAS11696	NOT3	94
23597935	NOT3_FAS11696	NOT3	181
23597936	NOT3_FAS11696	NOT3	65
23597937	NOT3_FAS11696	NOT3	54
23597938	NOT3_FAS11696	NOT3	83
23597939	NOT3_FAS11696	NOT3	210
23597940	NOT3_FAS11696	NOT3	192
23597941	NOT3_FAS11696	NOT3	69
23597942	NOT3_FAS11696	NOT3	36
23597943	NOT3_FAS11696	NOT3	129
23597944	NOT3_FAS11696	NOT3	215
23597945	NOT3_FAS11696	NOT3	100
23597946	NOT3_FAS11696	NOT3	151
23597947	NOT3_FAS11696	NOT3	141
23597948	NOT3_FAS11696	NOT3	129
23597949	NOT3_FAS11696	NOT3	272
23597950	NOT3_FAS11696	NOT3	102
23597951	NOT3_FAS11696	NOT3	97
23597952	NOT3_FAS11696	NOT3	52
23597953	NOT3_FAS11696	NOT3	79
23597954	NOT3_FAS11696	NOT3	51
23597955	NOT3_FAS11696	NOT3	86
23597956	NOT3_FAS11696	NOT3	78
23597957	NOT3_FAS11696	NOT3	52
23597958	NOT3_FAS11696	NOT3	112
23597959	NOT3_FAS11696	NOT3	189
23597960	NOT3_FAS11696	NOT3	66
23597961	NOT3_FAS11696	NOT3	184
23597962	NOT3_FAS11696	NOT3	110
23597963	NOT3_FAS11696	NOT3	141
23597964	NOT3_FAS11696	NOT3	73
23597965	NOT3_FAS11696	NOT3	120
23597966	NOT3_FAS11696	NOT3	134
23597967	NOT3_FAS11696	NOT3	118
23597968	NOT3_FAS11696	NOT3	88
23597969	NOT3_FAS11696	NOT3	63
23597970	NOT3_FAS11696	NOT3	76
23597971	NOT3_FAS11696	NOT3	168
23597972	NOT3_FAS11696	NOT3	58
23597973	NOT3_FAS11696	NOT3	53
23597974	NOT3_FAS11696	NOT3	76
23597975	NOT3_FAS11696	NOT3	45
23597976	NOT3_FAS11696	NOT3	179
23597977	NOT3_FAS11696	NOT3	73
23597978	NOT3_FAS11696	NOT3	87
23597979	NOT3_FAS11696	NOT3	40
23597980	NOT3_FAS11696	NOT3	94
23597981	NOT3_FAS11696	NOT3	44
23597982	NOT3_FAS11696	NOT3	164
23597983	NOT3_FAS11696	NOT3	65
23597984	NOT3_FAS11696	NOT3	75
23597985	NOT3_FAS11696	NOT3	109
23597986	NOT3_FAS11696	NOT3	72
23597987	NOT3_FAS11696	NOT3	217
23597988	NOT3_FAS11696	NOT3	136
23597989	NOT3_FAS11696	NOT3	35
23597990	NOT3_FAS11696	NOT3	134
23597991	NOT3_FAS11696	NOT3	146
23597992	NOT3_FAS11696	NOT3	80
23597993	NOT3_FAS11696	NOT3	43
23597994	NOT3_FAS11696	NOT3	78
23597995	NOT3_FAS11696	NOT3	105
23597996	NOT3_FAS11696	NOT3	135
23597997	NOT3_FAS11696	NOT3	190
23597998	NOT3_FAS11696	NOT3	118
23597999	NOT3_FAS11696	NOT3	126
23598000	NOT3_FAS11696	NOT3	24
23598001	NOT3_FAS11696	NOT3	196
23598002	NOT3_FAS11696	NOT3	90
23598003	NOT3_FAS11696	NOT3	57
23598004	NOT3_FAS11696	NOT3	9
23598005	NOT3_FAS11696	NOT3	98
23598006	NOT3_FAS11696	NOT3	151
23598007	NOT3_FAS11696	NOT3	110
23598008	NOT3_FAS11696	NOT3	75
23598009	NOT3_FAS11696	NOT3	21
23598010	NOT3_FAS11696	NOT3	120
23598011	NOT3_FAS11696	NOT3	105
23598012	NOT3_FAS11696	NOT3	90
23598013	NOT3_FAS11696	NOT3	112
23598014	NOT3_FAS11696	NOT3	155
23598015	NOT3_FAS11696	NOT3	57
23598016	NOT3_FAS11696	NOT3	59
23598017	NOT3_FAS11696	NOT3	91
23598018	NOT3_FAS11696	NOT3	97
23598019	NOT3_FAS11696	NOT3	146
23598020	NOT3_FAS11696	NOT3	111
23598021	NOT3_FAS11696	NOT3	65
23598022	NOT3_FAS11696	NOT3	227
23598023	NOT3_FAS11696	NOT3	63
23598024	NOT3_FAS11696	NOT3	75
23598025	NOT3_FAS11696	NOT3	117
23598026	NOT3_FAS11696	NOT3	57
23598027	NOT3_FAS11696	NOT3	104
23598028	NOT3_FAS11696	NOT3	67
23598029	NOT3_FAS11696	NOT3	96
23598030	NOT3_FAS11696	NOT3	173
23598031	NOT3_FAS11696	NOT3	32
23598032	NOT3_FAS11696	NOT3	73
23598033	NOT3_FAS11696	NOT3	100
23598034	NOT3_FAS11696	NOT3	55
23598035	NOT3_FAS11696	NOT3	112
23598036	NOT3_FAS11696	NOT3	178
23598037	NOT3_FAS11696	NOT3	100
23598038	NOT3_FAS11696	NOT3	112
23598039	NOT3_FAS11696	NOT3	90
23598040	NOT3_FAS11696	NOT3	61
23598041	NOT3_FAS11696	NOT3	155
23598042	NOT3_FAS11696	NOT3	139
23598043	NOT3_FAS11696	NOT3	107
23598044	NOT3_FAS11696	NOT3	101
23598045	NOT3_FAS11696	NOT3	84
23598046	NOT3_FAS11696	NOT3	157
23598047	NOT3_FAS11696	NOT3	74
23598048	NOT3_FAS11696	NOT3	67
23598049	NOT3_FAS11696	NOT3	123
23598050	NOT3_FAS11696	NOT3	67
23598051	NOT3_FAS11696	NOT3	79
23598052	NOT3_FAS11696	NOT3	40
23598053	NOT3_FAS11696	NOT3	126
23598054	NOT3_FAS11696	NOT3	74
23598055	NOT3_FAS11696	NOT3	90
23598056	NOT3_FAS11696	NOT3	61
23598057	NOT3_FAS11696	NOT3	107
23598058	NOT3_FAS11696	NOT3	144
23598059	NOT3_FAS11696	NOT3	116
23598060	NOT3_FAS11696	NOT3	47
23598061	NOT3_FAS11696	NOT3	182
23598062	NOT3_FAS11696	NOT3	163
23598063	NOT3_FAS11696	NOT3	83
23598064	NOT3_FAS11696	NOT3	127
23598065	NOT3_FAS11696	NOT3	182
23598066	NOT3_FAS11696	NOT3	83
23598067	NOT3_FAS11696	NOT3	72
23598068	NOT3_FAS11696	NOT3	107
23598069	NOT3_FAS11696	NOT3	92
23598070	NOT3_FAS11696	NOT3	110
23598071	NOT3_FAS11696	NOT3	182
23598072	NOT3_FAS11696	NOT3	137
23598073	NOT3_FAS11696	NOT3	112
23598074	NOT3_FAS11696	NOT3	54
23598075	NOT3_FAS11696	NOT3	35
23598076	NOT3_FAS11696	NOT3	141
23598077	NOT3_FAS11696	NOT3	123
23598078	NOT3_FAS11696	NOT3	138
23598079	NOT3_FAS11696	NOT3	64
23598080	NOT3_FAS11696	NOT3	135
23598081	NOT3_FAS11696	NOT3	64
23598082	NOT3_FAS11696	NOT3	47
23598083	NOT3_FAS11696	NOT3	180
23598084	NOT3_FAS11696	NOT3	56
23598085	NOT3_FAS11696	NOT3	44
23598086	NOT3_FAS11696	NOT3	100
23598087	NOT3_FAS11696	NOT3	70
23598088	NOT3_FAS11696	NOT3	120
23598089	NOT3_FAS11696	NOT3	76
23598090	NOT3_FAS11696	NOT3	74
23598091	NOT3_FAS11696	NOT3	170
23598092	NOT3_FAS11696	NOT3	76
23598093	NOT3_FAS11696	NOT3	42
23598094	NOT3_FAS11696	NOT3	93
23598095	NOT3_FAS11696	NOT3	43
23598096	NOT3_FAS11696	NOT3	47
23598097	NOT3_FAS11696	NOT3	63
23598098	NOT3_FAS11696	NOT3	47
23598099	NOT3_FAS11696	NOT3	76
23598100	NOT3_FAS11696	NOT3	84
23598101	NOT3_FAS11696	NOT3	104
23598102	NOT3_FAS11696	NOT3	204
23598103	NOT3_FAS11696	NOT3	82
23598104	NOT3_FAS11696	NOT3	154
23598105	NOT3_FAS11696	NOT3	151
23598106	NOT3_FAS11696	NOT3	172
23598107	NOT3_FAS11696	NOT3	154
23598108	NOT3_FAS11696	NOT3	58
23598109	NOT3_FAS11696	NOT3	85
23598110	NOT3_FAS11696	NOT3	68
23598111	NOT3_FAS11696	NOT3	102
23598112	NOT3_FAS11696	NOT3	111
23598113	NOT3_FAS11696	NOT3	76
23598114	NOT3_FAS11696	NOT3	85
23598115	NOT3_FAS11696	NOT3	85
23598116	NOT3_FAS11696	NOT3	90
23598117	NOT3_FAS11696	NOT3	165
23598118	NOT3_FAS11696	NOT3	76
23598119	NOT3_FAS11696	NOT3	117
23598120	NOT3_FAS11696	NOT3	37
23598121	NOT3_FAS11696	NOT3	205
23598122	NOT3_FAS11696	NOT3	153
23598123	NOT3_FAS11696	NOT3	81
23598124	NOT3_FAS11696	NOT3	139
23598125	NOT3_FAS11696	NOT3	217
23598126	NOT3_FAS11696	NOT3	129
23598127	NOT3_FAS11696	NOT3	91
23598128	NOT3_FAS11696	NOT3	137
23598129	NOT3_FAS11696	NOT3	84
23598130	NOT3_FAS11696	NOT3	127
23598131	NOT3_FAS11696	NOT3	192
23598132	NOT3_FAS11696	NOT3	138
23598133	NOT3_FAS11696	NOT3	106
23598134	NOT3_FAS11696	NOT3	58
23598135	NOT3_FAS11696	NOT3	156
23598136	NOT3_FAS11696	NOT3	215
23598137	NOT3_FAS11696	NOT3	195
23598138	NOT3_FAS11696	NOT3	108
23598139	NOT3_FAS11696	NOT3	38
23598140	NOT3_FAS11696	NOT3	102
23598141	NOT3_FAS11696	NOT3	71
23598142	NOT3_FAS11696	NOT3	61
23598143	NOT3_FAS11696	NOT3	77
23598144	NOT3_FAS11696	NOT3	82
23598145	NOT3_FAS11696	NOT3	97
23598146	NOT3_FAS11696	NOT3	79
23598147	NOT3_FAS11696	NOT3	90
23598148	NOT3_FAS11696	NOT3	38
23598149	NOT3_FAS11696	NOT3	121
23598150	NOT3_FAS11696	NOT3	113
23598151	NOT3_FAS11696	NOT3	158
23598152	NOT3_FAS11696	NOT3	103
23598153	NOT3_FAS11696	NOT3	111
23598154	NOT3_FAS11696	NOT3	80
23598155	NOT3_FAS11696	NOT3	62
23598156	NOT3_FAS11696	NOT3	114
23598157	NOT3_FAS11696	NOT3	86
23598158	NOT3_FAS11696	NOT3	42
23598159	NOT3_FAS11696	NOT3	174
23598160	NOT3_FAS11696	NOT3	58
23598161	NOT3_FAS11696	NOT3	85
23598162	NOT3_FAS11696	NOT3	109
23598163	NOT3_FAS11696	NOT3	95
23598164	NOT3_FAS11696	NOT3	13
23598165	NOT3_FAS11696	NOT3	124
23598166	NOT3_FAS11696	NOT3	126
23598167	NOT3_FAS11696	NOT3	47
23598168	NOT3_FAS11696	NOT3	147
23598169	NOT3_FAS11696	NOT3	75
23598170	NOT3_FAS11696	NOT3	80
23598171	NOT3_FAS11696	NOT3	48
23598172	NOT3_FAS11696	NOT3	51
23598173	NOT3_FAS11696	NOT3	108
23598174	NOT3_FAS11696	NOT3	146
23598175	NOT3_FAS11696	NOT3	86
23598176	NOT3_FAS11696	NOT3	14
23598177	NOT3_FAS11696	NOT3	90
23598178	NOT3_FAS11696	NOT3	152
23598179	NOT3_FAS11696	NOT3	143
23598180	NOT3_FAS11696	NOT3	145
23598181	NOT3_FAS11696	NOT3	150
23598182	NOT3_FAS11696	NOT3	50
23598183	NOT3_FAS11696	NOT3	43
23598184	NOT3_FAS11696	NOT3	26
23598185	NOT3_FAS11696	NOT3	63
23598186	NOT3_FAS11696	NOT3	72
23598187	NOT3_FAS11696	NOT3	55
23598188	NOT3_FAS11696	NOT3	80
23598189	NOT3_FAS11696	NOT3	10
23598190	NOT3_FAS11696	NOT3	96
23598191	NOT3_FAS11696	NOT3	94
23598192	NOT3_FAS11696	NOT3	181
23598193	NOT3_FAS11696	NOT3	65
23598194	NOT3_FAS11696	NOT3	110
23598195	NOT3_FAS11696	NOT3	123
23598196	NOT3_FAS11696	NOT3	100
23598197	NOT3_FAS11696	NOT3	64
23598198	NOT3_FAS11696	NOT3	56
23598199	NOT3_FAS11696	NOT3	84
23598200	NOT3_FAS11696	NOT3	104
23598201	NOT3_FAS11696	NOT3	91
23598202	NOT3_FAS11696	NOT3	64
23598203	NOT3_FAS11696	NOT3	123
23598204	NOT3_FAS11696	NOT3	103
23598205	NOT3_FAS11696	NOT3	126
23598206	NOT3_FAS11696	NOT3	74
23598207	NOT3_FAS11696	NOT3	102
23598208	NOT3_FAS11696	NOT3	151
23598209	NOT3_FAS11696	NOT3	172
23598210	NOT3_FAS11696	NOT3	97
23598211	NOT3_FAS11696	NOT3	36
23598212	NOT3_FAS11696	NOT3	88
23598213	NOT3_FAS11696	NOT3	82
23598214	NOT3_FAS11696	NOT3	51
23598215	NOT3_FAS11696	NOT3	69
23598216	NOT3_FAS11696	NOT3	75
23598217	NOT3_FAS11696	NOT3	85
23598218	NOT3_FAS11696	NOT3	95
23598219	NOT3_FAS11696	NOT3	48
23598220	NOT3_FAS11696	NOT3	124
23598221	NOT3_FAS11696	NOT3	180
23598222	NOT3_FAS11696	NOT3	90
23598223	NOT3_FAS11696	NOT3	80
23598224	NOT3_FAS11696	NOT3	45
23598225	NOT3_FAS11696	NOT3	168
23598226	NOT3_FAS11696	NOT3	38
23598227	NOT3_FAS11696	NOT3	147
23598228	NOT3_FAS11696	NOT3	47
23598229	NOT3_FAS11696	NOT3	126
23598230	NOT3_FAS11696	NOT3	217
23598231	NOT3_FAS11696	NOT3	75
23598232	NOT3_FAS11696	NOT3	192
23598233	NOT3_FAS11696	NOT3	215
23598234	NOT3_FAS11696	NOT3	108
23598235	NOT3_FAS11696	NOT3	146
23598236	NOT3_FAS11696	NOT3	86
23598237	NOT3_FAS11696	NOT3	90
23598238	NOT3_FAS11696	NOT3	152
23598239	NOT3_FAS11696	NOT3	143
23598240	NOT3_FAS11696	NOT3	145
23598241	NOT3_FAS11696	NOT3	150
23598242	NOT3_FAS11696	NOT3	50
23598243	NOT3_FAS11696	NOT3	43
23598244	NOT3_FAS11696	NOT3	26
23598245	NOT3_FAS11696	NOT3	63
23598246	NOT3_FAS11696	NOT3	72
23598247	NOT3_FAS11696	NOT3	55
23598248	NOT3_FAS11696	NOT3	80
23598249	NOT3_FAS11696	NOT3	10
23598250	NOT3_FAS11696	NOT3	96
23598251	NOT3_FAS11696	NOT3	94
23598252	NOT3_FAS11696	NOT3	181
23598253	NOT3_FAS11696	NOT3	65
23598254	NOT3_FAS11696	NOT3	120
23598255	NOT3_FAS11696	NOT3	91
23598256	NOT3_FAS11696	NOT3	110
23598257	NOT3_FAS11696	NOT3	85
23598258	NOT3_FAS11696	NOT3	123
23598259	NOT3_FAS11696	NOT3	67
23598260	NOT3_FAS11696	NOT3	84
23598261	NOT3_FAS11696	NOT3	54
23598262	NOT3_FAS11696	NOT3	165
23598263	NOT3_FAS11696	NOT3	136
23598264	NOT3_FAS11696	NOT3	116
23598265	NOT3_FAS11696	NOT3	104
23598266	NOT3_FAS11696	NOT3	163
23598267	NOT3_FAS11696	NOT3	118
23598268	NOT3_FAS11696	NOT3	138
23598269	NOT3_FAS11696	NOT3	63
23598270	NOT3_FAS11696	NOT3	90
23598271	NOT3_FAS11696	NOT3	100
23598272	NOT3_FAS11696	NOT3	56
23598273	NOT3_FAS11696	NOT3	62
23598274	NOT3_FAS11696	NOT3	64
23598275	NOT3_FAS11696	NOT3	97
23598276	NOT3_FAS11696	NOT3	123
23598277	NOT3_FAS11696	NOT3	103
23598278	NOT3_FAS11696	NOT3	146
23598279	NOT3_FAS11696	NOT3	126
23598280	NOT3_FAS11696	NOT3	134
23598281	NOT3_FAS11696	NOT3	75
23598282	NOT3_FAS11696	NOT3	180
23598283	NOT3_FAS11696	NOT3	74
23598284	NOT3_FAS11696	NOT3	102
23598285	NOT3_FAS11696	NOT3	151
23598286	NOT3_FAS11696	NOT3	76
23598287	NOT3_FAS11696	NOT3	63
23598288	NOT3_FAS11696	NOT3	155
23598289	NOT3_FAS11696	NOT3	164
23598290	NOT3_FAS11696	NOT3	90
23598291	NOT3_FAS11696	NOT3	172
23598292	NOT3_FAS11696	NOT3	179
23598293	NOT3_FAS11696	NOT3	97
23598294	NOT3_FAS11696	NOT3	192
23598295	NOT3_FAS11696	NOT3	36
23598296	NOT3_FAS11696	NOT3	45
23598297	NOT3_FAS11696	NOT3	168
23598298	NOT3_FAS11696	NOT3	88
23598299	NOT3_FAS11696	NOT3	82
23598300	NOT3_FAS11696	NOT3	51
23598301	NOT3_FAS11696	NOT3	69
23598302	NOT3_FAS11696	NOT3	85
23598303	NOT3_FAS11696	NOT3	95
23598304	NOT3_FAS11696	NOT3	48
23598305	NOT3_FAS11696	NOT3	124
23598306	NOT3_FAS11696	NOT3	80
23598307	NOT3_FAS11696	NOT3	38
23598308	NOT3_FAS11696	NOT3	147
23598309	NOT3_FAS11696	NOT3	47
23598310	NOT3_FAS11696	NOT3	126
23598311	NOT3_FAS11696	NOT3	75
23598312	NOT3_FAS11696	NOT3	215
23598313	NOT3_FAS11696	NOT3	108
23598314	NOT3_FAS11696	NOT3	86
23598315	NOT3_FAS11696	NOT3	14
23598316	NOT3_FAS11696	NOT3	90
23598317	NOT3_FAS11696	NOT3	152
23598318	NOT3_FAS11696	NOT3	143
23598319	NOT3_FAS11696	NOT3	145
23598320	NOT3_FAS11696	NOT3	150
23598321	NOT3_FAS11696	NOT3	50
23598322	NOT3_FAS11696	NOT3	74
23598323	NOT3_FAS11696	NOT3	43
23598324	NOT3_FAS11696	NOT3	26
23598325	NOT3_FAS11696	NOT3	63
23598326	NOT3_FAS11696	NOT3	72
23598327	NOT3_FAS11696	NOT3	55
23598328	NOT3_FAS11696	NOT3	80
23598329	NOT3_FAS11696	NOT3	10
23598330	NOT3_FAS11696	NOT3	96
23598331	NOT3_FAS11696	NOT3	94
23598332	NOT3_FAS11696	NOT3	181
23598333	NOT3_FAS11696	NOT3	65
23598334	NOT3_FAS11696	NOT3	40
23598335	NOT3_FAS11696	NOT3	65
23598336	NOT3_FAS11696	NOT3	136
23598337	NOT3_FAS11696	NOT3	35
23598338	NOT3_FAS11696	NOT3	43
23598339	NOT3_FAS11696	NOT3	135
23598340	NOT3_FAS11696	NOT3	190
23598341	NOT3_FAS11696	NOT3	118
23598342	NOT3_FAS11696	NOT3	90
23598343	NOT3_FAS11696	NOT3	108
23598344	NOT3_FAS11696	NOT3	110
23598345	NOT3_FAS11696	NOT3	120
23598346	NOT3_FAS11696	NOT3	57
23598347	NOT3_FAS11696	NOT3	59
23598348	NOT3_FAS11696	NOT3	91
23598349	NOT3_FAS11696	NOT3	65
23598350	NOT3_FAS11696	NOT3	63
23598351	NOT3_FAS11696	NOT3	67
23598352	NOT3_FAS11696	NOT3	96
23598353	NOT3_FAS11696	NOT3	100
23598354	NOT3_FAS11696	NOT3	101
23598355	NOT3_FAS11696	NOT3	157
23598356	NOT3_FAS11696	NOT3	67
23598357	NOT3_FAS11696	NOT3	79
23598358	NOT3_FAS11696	NOT3	40
23598359	NOT3_FAS11696	NOT3	116
23598360	NOT3_FAS11696	NOT3	47
23598361	NOT3_FAS11696	NOT3	163
23598362	NOT3_FAS11696	NOT3	72
23598363	NOT3_FAS11696	NOT3	54
23598364	NOT3_FAS11696	NOT3	141
23598365	NOT3_FAS11696	NOT3	138
23598366	NOT3_FAS11696	NOT3	64
23598367	NOT3_FAS11696	NOT3	47
23598368	NOT3_FAS11696	NOT3	120
23598369	NOT3_FAS11696	NOT3	76
23598370	NOT3_FAS11696	NOT3	42
23598371	NOT3_FAS11696	NOT3	93
23598372	NOT3_FAS11696	NOT3	121
23598373	NOT3_FAS11696	NOT3	73
23598374	NOT3_FAS11696	NOT3	47
23598375	NOT3_FAS11696	NOT3	76
23598376	NOT3_FAS11696	NOT3	84
23598377	NOT3_FAS11696	NOT3	104
23598378	NOT3_FAS11696	NOT3	204
23598379	NOT3_FAS11696	NOT3	154
23598380	NOT3_FAS11696	NOT3	154
23598381	NOT3_FAS11696	NOT3	58
23598382	NOT3_FAS11696	NOT3	111
23598383	NOT3_FAS11696	NOT3	85
23598384	NOT3_FAS11696	NOT3	165
23598385	NOT3_FAS11696	NOT3	113
23598386	NOT3_FAS11696	NOT3	37
23598387	NOT3_FAS11696	NOT3	205
23598388	NOT3_FAS11696	NOT3	114
23598389	NOT3_FAS11696	NOT3	139
23598390	NOT3_FAS11696	NOT3	129
23598391	NOT3_FAS11696	NOT3	91
23598392	NOT3_FAS11696	NOT3	94
23598393	NOT3_FAS11696	NOT3	98
23598394	NOT3_FAS11696	NOT3	21
23598395	NOT3_FAS11696	NOT3	74
23598396	NOT3_FAS11696	NOT3	182
23598397	NOT3_FAS11696	NOT3	97
23598398	NOT3_FAS11696	NOT3	64
23598399	NOT3_FAS11696	NOT3	56
23598400	NOT3_FAS11696	NOT3	217
23598401	NOT3_FAS11696	NOT3	112
23598402	NOT3_FAS11696	NOT3	61
23598403	NOT3_FAS11696	NOT3	78
23598404	NOT3_FAS11696	NOT3	71
23598405	NOT3_FAS11696	NOT3	55
23598406	NOT3_FAS11696	NOT3	106
23598407	NOT3_FAS11696	NOT3	35
23598408	NOT3_FAS11696	NOT3	135
23598409	NOT3_FAS11696	NOT3	62
23598410	NOT3_FAS11696	NOT3	170
23598411	NOT3_FAS11696	NOT3	47
23598412	NOT3_FAS11696	NOT3	68
23598413	NOT3_FAS11696	NOT3	76
23598414	NOT3_FAS11696	NOT3	57
23598415	NOT3_FAS11696	NOT3	97
23598416	NOT3_FAS11696	NOT3	107
23598417	NOT3_FAS11696	NOT3	110
23598418	NOT3_FAS11696	NOT3	84
23598419	NOT3_FAS11696	NOT3	144
23598420	NOT3_FAS11696	NOT3	127
23598421	NOT3_FAS11696	NOT3	146
23598422	NOT3_FAS11696	NOT3	75
23598423	NOT3_FAS11696	NOT3	112
23598424	NOT3_FAS11696	NOT3	112
23598425	NOT3_FAS11696	NOT3	72
23598426	NOT3_FAS11696	NOT3	217
23598427	NOT3_FAS11696	NOT3	80
23598428	NOT3_FAS11696	NOT3	227
23598429	NOT3_FAS11696	NOT3	32
23598430	NOT3_FAS11696	NOT3	155
23598431	NOT3_FAS11696	NOT3	195
23598432	NOT3_FAS11696	NOT3	103
23598433	NOT3_FAS11696	NOT3	74
23598434	NOT3_FAS11696	NOT3	43
23598435	NOT3_FAS11696	NOT3	151
23598436	NOT3_FAS11696	NOT3	85
23598437	NOT3_FAS11696	NOT3	117
23598438	NOT3_FAS11696	NOT3	126
23598439	NOT3_FAS11696	NOT3	24
23598440	NOT3_FAS11696	NOT3	112
23598441	NOT3_FAS11696	NOT3	90
23598442	NOT3_FAS11696	NOT3	123
23598443	NOT3_FAS11696	NOT3	100
23598444	NOT3_FAS11696	NOT3	126
23598445	NOT3_FAS11696	NOT3	109
23598446	NOT3_FAS11696	NOT3	134
23598447	NOT3_FAS11696	NOT3	75
23598448	NOT3_FAS11696	NOT3	79
23598449	NOT3_FAS11696	NOT3	156
23598450	NOT3_FAS11696	NOT3	92
23598451	NOT3_FAS11696	NOT3	180
23598452	NOT3_FAS11696	NOT3	105
23598453	NOT3_FAS11696	NOT3	74
23598454	NOT3_FAS11696	NOT3	107
23598455	NOT3_FAS11696	NOT3	61
23598456	NOT3_FAS11696	NOT3	102
23598457	NOT3_FAS11696	NOT3	102
23598458	NOT3_FAS11696	NOT3	151
23598459	NOT3_FAS11696	NOT3	111
23598460	NOT3_FAS11696	NOT3	75
23598461	NOT3_FAS11696	NOT3	117
23598462	NOT3_FAS11696	NOT3	82
23598463	NOT3_FAS11696	NOT3	100
23598464	NOT3_FAS11696	NOT3	84
23598465	NOT3_FAS11696	NOT3	67
23598466	NOT3_FAS11696	NOT3	83
23598467	NOT3_FAS11696	NOT3	83
23598468	NOT3_FAS11696	NOT3	182
23598469	NOT3_FAS11696	NOT3	44
23598470	NOT3_FAS11696	NOT3	111
23598471	NOT3_FAS11696	NOT3	76
23598472	NOT3_FAS11696	NOT3	86
23598473	NOT3_FAS11696	NOT3	63
23598474	NOT3_FAS11696	NOT3	76
23598475	NOT3_FAS11696	NOT3	137
23598476	NOT3_FAS11696	NOT3	158
23598477	NOT3_FAS11696	NOT3	105
23598478	NOT3_FAS11696	NOT3	104
23598479	NOT3_FAS11696	NOT3	73
23598480	NOT3_FAS11696	NOT3	178
23598481	NOT3_FAS11696	NOT3	182
23598482	NOT3_FAS11696	NOT3	137
23598483	NOT3_FAS11696	NOT3	173
23598484	NOT3_FAS11696	NOT3	77
23598485	NOT3_FAS11696	NOT3	90
23598486	NOT3_FAS11696	NOT3	44
23598487	NOT3_FAS11696	NOT3	155
23598488	NOT3_FAS11696	NOT3	85
23598489	NOT3_FAS11696	NOT3	153
23598490	NOT3_FAS11696	NOT3	90
23598491	NOT3_FAS11696	NOT3	82
23598492	NOT3_FAS11696	NOT3	164
23598493	NOT3_FAS11696	NOT3	90
23598494	NOT3_FAS11696	NOT3	146
23598495	NOT3_FAS11696	NOT3	57
23598496	NOT3_FAS11696	NOT3	107
23598497	NOT3_FAS11696	NOT3	192
23598498	NOT3_FAS11696	NOT3	139
23598499	NOT3_FAS11696	NOT3	127
23598500	NOT3_FAS11696	NOT3	196
23598501	NOT3_FAS11696	NOT3	9
23598502	NOT3_FAS11696	NOT3	172
23598503	NOT3_FAS11696	NOT3	81
23598504	NOT3_FAS11696	NOT3	87
23598505	NOT3_FAS11696	NOT3	51
23598506	NOT3_FAS11696	NOT3	69
23598507	NOT3_FAS11696	NOT3	189
23598508	NOT3_FAS11696	NOT3	179
23598509	NOT3_FAS11696	NOT3	86
23598510	NOT3_FAS11696	NOT3	76
23598511	NOT3_FAS11696	NOT3	100
23598512	NOT3_FAS11696	NOT3	118
23598513	NOT3_FAS11696	NOT3	73
23598514	NOT3_FAS11696	NOT3	102
23598515	NOT3_FAS11696	NOT3	120
23598516	NOT3_FAS11696	NOT3	123
23598517	NOT3_FAS11696	NOT3	78
23598518	NOT3_FAS11696	NOT3	52
23598519	NOT3_FAS11696	NOT3	97
23598520	NOT3_FAS11696	NOT3	54
23598521	NOT3_FAS11696	NOT3	129
23598522	NOT3_FAS11696	NOT3	53
23598523	NOT3_FAS11696	NOT3	36
23598524	NOT3_FAS11696	NOT3	70
23598525	NOT3_FAS11696	NOT3	151
23598526	NOT3_FAS11696	NOT3	45
23598527	NOT3_FAS11696	NOT3	134
23598528	NOT3_FAS11696	NOT3	58
23598529	NOT3_FAS11696	NOT3	168
23598530	NOT3_FAS11696	NOT3	129
23598531	NOT3_FAS11696	NOT3	90
23598532	NOT3_FAS11696	NOT3	66
23598533	NOT3_FAS11696	NOT3	88
23598534	NOT3_FAS11696	NOT3	76
23598535	NOT3_FAS11696	NOT3	141
23598536	NOT3_FAS11696	NOT3	63
23598537	NOT3_FAS11696	NOT3	83
23598538	NOT3_FAS11696	NOT3	141
23598539	NOT3_FAS11696	NOT3	272
23598540	NOT3_FAS11696	NOT3	52
23598541	NOT3_FAS11696	NOT3	79
23598542	NOT3_FAS11696	NOT3	138
23598543	NOT3_FAS11696	NOT3	58
23598544	NOT3_FAS11696	NOT3	215
23598545	NOT3_FAS11696	NOT3	110
23598546	NOT3_FAS11696	NOT3	38
23598547	NOT3_FAS11696	NOT3	61
23598548	NOT3_FAS11696	NOT3	38
23598549	NOT3_FAS11696	NOT3	112
23598550	NOT3_FAS11696	NOT3	80
23598551	NOT3_FAS11696	NOT3	184
23598552	NOT3_FAS11696	NOT3	215
23598553	NOT3_FAS11696	NOT3	42
23598554	NOT3_FAS11696	NOT3	174
23598555	NOT3_FAS11696	NOT3	58
23598556	NOT3_FAS11696	NOT3	85
23598557	NOT3_FAS11696	NOT3	109
23598558	NOT3_FAS11696	NOT3	95
23598559	NOT3_FAS11696	NOT3	13
23598560	NOT3_FAS11696	NOT3	124
23598561	NOT3_FAS11696	NOT3	126
23598562	NOT3_FAS11696	NOT3	47
23598563	NOT3_FAS11696	NOT3	147
23598564	NOT3_FAS11696	NOT3	75
23598565	NOT3_FAS11696	NOT3	80
23598566	NOT3_FAS11696	NOT3	48
23598567	NOT3_FAS11696	NOT3	51
23598568	NOT3_FAS11696	NOT3	192
23598569	NOT3_FAS11696	NOT3	108
23598570	NOT3_FAS11696	NOT3	146
23598571	NOT3_FAS11696	NOT3	86
23598572	NOT3_FAS11696	NOT3	14
23598573	NOT3_FAS11696	NOT3	90
23598574	NOT3_FAS11696	NOT3	152
23598575	NOT3_FAS11696	NOT3	143
23598576	NOT3_FAS11696	NOT3	145
23598577	NOT3_FAS11696	NOT3	150
23598578	NOT3_FAS11696	NOT3	50
23598579	NOT3_FAS11696	NOT3	74
23598580	NOT3_FAS11696	NOT3	43
23598581	NOT3_FAS11696	NOT3	26
23598582	NOT3_FAS11696	NOT3	63
23598583	NOT3_FAS11696	NOT3	72
23598584	NOT3_FAS11696	NOT3	55
23598585	NOT3_FAS11696	NOT3	80
23598586	NOT3_FAS11696	NOT3	10
23598587	NOT3_FAS11696	NOT3	96
23598588	NOT3_FAS11696	NOT3	94
23598589	NOT3_FAS11696	NOT3	181
23598590	NOT3_FAS11696	NOT3	65
23598591	NOT3_FAS11696	NOT3	13
23598592	NOT3_FAS11696	NOT3	14
23598593	NOT3_FAS11696	NOT3	13
23598594	NOT3_FAS11696	NOT3	127
23598595	NOT3_FAS11696	NOT3	76
23598596	NOT3_FAS11696	NOT3	79
23598597	NOT3_FAS11696	NOT3	76
23598598	NOT3_FAS11696	NOT3	9
23598599	NOT3_FAS11696	NOT3	256
23598600	NOT3_FAS11696	NOT3	174
23598601	NOT3_FAS11696	NOT3	62
23598602	NOT3_FAS11696	NOT3	83
23598603	NOT3_FAS11696	NOT3	151
23598604	NOT3_FAS11696	NOT3	154
23598605	NOT3_FAS11696	NOT3	249
23598606	NOT3_FAS11696	NOT3	79
23598607	NOT3_FAS11696	NOT3	160
23598608	NOT3_FAS11696	NOT3	134
23598609	NOT3_FAS11696	NOT3	174
23598610	NOT3_FAS11696	NOT3	197
23598611	NOT3_FAS11696	NOT3	110
23598612	NOT3_FAS11696	NOT3	142
23598613	NOT3_FAS11696	NOT3	239
23598614	NOT3_FAS11696	NOT3	152
23598615	NOT3_FAS11696	NOT3	168
23598616	NOT3_FAS11696	NOT3	209
23598617	NOT3_FAS11696	NOT3	96
23598618	NOT3_FAS11696	NOT3	76
23598619	NOT3_FAS11696	NOT3	76
23598620	NOT3_FAS11696	NOT3	9
23598621	NOT3_FAS11696	NOT3	164
23598622	NOT3_FAS11696	NOT3	242
23598623	NOT3_FAS11696	NOT3	256
23598624	NOT3_FAS11696	NOT3	174
23598625	NOT3_FAS11696	NOT3	62
23598626	NOT3_FAS11696	NOT3	83
23598627	NOT3_FAS11696	NOT3	151
23598628	NOT3_FAS11696	NOT3	249
23598629	NOT3_FAS11696	NOT3	118
23598630	NOT3_FAS11696	NOT3	130
23598631	NOT3_FAS11696	NOT3	113
23598632	NOT3_FAS11696	NOT3	72
23598633	NOT3_FAS11696	NOT3	160
23598634	NOT3_FAS11696	NOT3	95
23598635	NOT3_FAS11696	NOT3	47
23598636	NOT3_FAS11696	NOT3	8
23598637	NOT3_FAS11696	NOT3	131
23598638	NOT3_FAS11696	NOT3	28
23598639	NOT3_FAS11696	NOT3	149
23598640	NOT3_FAS11696	NOT3	110
23598641	NOT3_FAS11696	NOT3	239
23598642	NOT3_FAS11696	NOT3	101
23598643	NOT3_FAS11696	NOT3	164
23598644	NOT3_FAS11696	NOT3	148
23598645	NOT3_FAS11696	NOT3	42
23598646	NOT3_FAS11696	NOT3	85
23598647	NOT3_FAS11696	NOT3	70
23598648	NOT3_FAS11696	NOT3	122
23598649	NOT3_FAS11696	NOT3	140
23598650	NOT3_FAS11696	NOT3	142
23598651	NOT3_FAS11696	NOT3	177
23598652	NOT3_FAS11696	NOT3	90
23598653	NOT3_FAS11696	NOT3	168
23598654	NOT3_FAS11696	NOT3	277
23598655	NOT3_FAS11696	NOT3	142
23598656	NOT3_FAS11696	NOT3	85
23598657	NOT3_FAS11696	NOT3	190
23598658	NOT3_FAS11696	NOT3	197
23598659	NOT3_FAS11696	NOT3	43
23598660	NOT3_FAS11696	NOT3	96
23598661	NOT3_FAS11696	NOT3	174
23598662	NOT3_FAS11696	NOT3	142
23598663	NOT3_FAS11696	NOT3	152
23598664	NOT3_FAS11696	NOT3	134
23598665	NOT3_FAS11696	NOT3	209
23598666	NOT3_FAS11696	NOT3	76
23598667	NOT3_FAS11696	NOT3	9
23598668	NOT3_FAS11696	NOT3	164
23598669	NOT3_FAS11696	NOT3	219
23598670	NOT3_FAS11696	NOT3	242
23598671	NOT3_FAS11696	NOT3	256
23598672	NOT3_FAS11696	NOT3	174
23598673	NOT3_FAS11696	NOT3	62
23598674	NOT3_FAS11696	NOT3	83
23598675	NOT3_FAS11696	NOT3	118
23598676	NOT3_FAS11696	NOT3	79
23598677	NOT3_FAS11696	NOT3	113
23598678	NOT3_FAS11696	NOT3	28
23598679	NOT3_FAS11696	NOT3	72
23598680	NOT3_FAS11696	NOT3	130
23598681	NOT3_FAS11696	NOT3	101
23598682	NOT3_FAS11696	NOT3	148
23598683	NOT3_FAS11696	NOT3	42
23598684	NOT3_FAS11696	NOT3	85
23598685	NOT3_FAS11696	NOT3	122
23598686	NOT3_FAS11696	NOT3	140
23598687	NOT3_FAS11696	NOT3	177
23598688	NOT3_FAS11696	NOT3	90
23598689	NOT3_FAS11696	NOT3	277
23598690	NOT3_FAS11696	NOT3	142
23598691	NOT3_FAS11696	NOT3	85
23598692	NOT3_FAS11696	NOT3	190
23598693	NOT3_FAS11696	NOT3	197
23598694	NOT3_FAS11696	NOT3	43
23598695	NOT3_FAS11696	NOT3	96
23598696	NOT3_FAS11696	NOT3	174
23598697	NOT3_FAS11696	NOT3	209
23598698	NOT3_FAS11696	NOT3	76
23598699	NOT3_FAS11696	NOT3	76
23598700	NOT3_FAS11696	NOT3	9
23598701	NOT3_FAS11696	NOT3	164
23598702	NOT3_FAS11696	NOT3	219
23598703	NOT3_FAS11696	NOT3	242
23598704	NOT3_FAS11696	NOT3	174
23598705	NOT3_FAS11696	NOT3	62
23598706	NOT3_FAS11696	NOT3	83
23598707	NOT3_FAS11696	NOT3	151
23598708	NOT3_FAS11696	NOT3	154
23598709	NOT3_FAS11696	NOT3	249
23598710	NOT3_FAS11696	NOT3	118
23598711	NOT3_FAS11696	NOT3	79
23598712	NOT3_FAS11696	NOT3	96
23598713	NOT3_FAS11696	NOT3	130
23598714	NOT3_FAS11696	NOT3	140
23598715	NOT3_FAS11696	NOT3	190
23598716	NOT3_FAS11696	NOT3	149
23598717	NOT3_FAS11696	NOT3	110
23598718	NOT3_FAS11696	NOT3	142
23598719	NOT3_FAS11696	NOT3	113
23598720	NOT3_FAS11696	NOT3	197
23598721	NOT3_FAS11696	NOT3	72
23598722	NOT3_FAS11696	NOT3	160
23598723	NOT3_FAS11696	NOT3	43
23598724	NOT3_FAS11696	NOT3	101
23598725	NOT3_FAS11696	NOT3	95
23598726	NOT3_FAS11696	NOT3	164
23598727	NOT3_FAS11696	NOT3	277
23598728	NOT3_FAS11696	NOT3	148
23598729	NOT3_FAS11696	NOT3	42
23598730	NOT3_FAS11696	NOT3	8
23598731	NOT3_FAS11696	NOT3	131
23598732	NOT3_FAS11696	NOT3	177
23598733	NOT3_FAS11696	NOT3	70
23598734	NOT3_FAS11696	NOT3	90
23598735	NOT3_FAS11696	NOT3	122
23598736	NOT3_FAS11696	NOT3	168
23598737	NOT3_FAS11696	NOT3	28
23598738	NOT3_FAS11696	NOT3	85
23598739	NOT3_FAS11696	NOT3	239
23598740	NOT3_FAS11696	NOT3	85
23598741	NOT3_FAS11696	NOT3	142
23598742	NOT3_FAS11696	NOT3	174
23598743	NOT3_FAS11696	NOT3	47
23598744	NOT3_FAS11696	NOT3	142
23598745	NOT3_FAS11696	NOT3	152
23598746	NOT3_FAS11696	NOT3	134
23598747	NOT3_FAS11696	NOT3	209
23598748	NOT3_FAS11696	NOT3	76
23598749	NOT3_FAS11696	NOT3	9
23598750	NOT3_FAS11696	NOT3	242
23598751	NOT3_FAS11696	NOT3	256
23598752	NOT3_FAS11696	NOT3	174
23598753	NOT3_FAS11696	NOT3	62
23598754	NOT3_FAS11696	NOT3	151
23598755	NOT3_FAS11696	NOT3	154
23598756	NOT3_FAS11696	NOT3	118
23598757	NOT3_FAS11696	NOT3	95
23598758	NOT3_FAS11696	NOT3	131
23598759	NOT3_FAS11696	NOT3	23
23598760	NOT3_FAS11696	NOT3	113
23598761	NOT3_FAS11696	NOT3	47
23598762	NOT3_FAS11696	NOT3	28
23598763	NOT3_FAS11696	NOT3	142
23598764	NOT3_FAS11696	NOT3	72
23598765	NOT3_FAS11696	NOT3	130
23598766	NOT3_FAS11696	NOT3	160
23598767	NOT3_FAS11696	NOT3	8
23598768	NOT3_FAS11696	NOT3	149
23598769	NOT3_FAS11696	NOT3	110
23598770	NOT3_FAS11696	NOT3	239
23598771	NOT3_FAS11696	NOT3	101
23598772	NOT3_FAS11696	NOT3	164
23598773	NOT3_FAS11696	NOT3	148
23598774	NOT3_FAS11696	NOT3	42
23598775	NOT3_FAS11696	NOT3	85
23598776	NOT3_FAS11696	NOT3	70
23598777	NOT3_FAS11696	NOT3	122
23598778	NOT3_FAS11696	NOT3	140
23598779	NOT3_FAS11696	NOT3	177
23598780	NOT3_FAS11696	NOT3	90
23598781	NOT3_FAS11696	NOT3	168
23598782	NOT3_FAS11696	NOT3	277
23598783	NOT3_FAS11696	NOT3	142
23598784	NOT3_FAS11696	NOT3	85
23598785	NOT3_FAS11696	NOT3	190
23598786	NOT3_FAS11696	NOT3	197
23598787	NOT3_FAS11696	NOT3	43
23598788	NOT3_FAS11696	NOT3	96
23598789	NOT3_FAS11696	NOT3	174
23598790	NOT3_FAS11696	NOT3	142
23598791	NOT3_FAS11696	NOT3	152
23598792	NOT3_FAS11696	NOT3	134
23598793	NOT3_FAS11696	NOT3	76
23598794	NOT3_FAS11696	NOT3	76
23598795	NOT3_FAS11696	NOT3	164
23598796	NOT3_FAS11696	NOT3	219
23598797	NOT3_FAS11696	NOT3	242
23598798	NOT3_FAS11696	NOT3	256
23598799	NOT3_FAS11696	NOT3	154
23598800	NOT3_FAS11696	NOT3	249
23598801	NOT3_FAS11696	NOT3	118
23598802	NOT3_FAS11696	NOT3	79
23598803	NOT3_FAS11696	NOT3	95
23598804	NOT3_FAS11696	NOT3	28
23598805	NOT3_FAS11696	NOT3	160
23598806	NOT3_FAS11696	NOT3	8
23598807	NOT3_FAS11696	NOT3	110
23598808	NOT3_FAS11696	NOT3	239
23598809	NOT3_FAS11696	NOT3	101
23598810	NOT3_FAS11696	NOT3	134
23598811	NOT3_FAS11696	NOT3	140
23598812	NOT3_FAS11696	NOT3	177
23598813	NOT3_FAS11696	NOT3	90
23598814	NOT3_FAS11696	NOT3	190
23598815	NOT3_FAS11696	NOT3	142
23598816	NOT3_FAS11696	NOT3	113
23598817	NOT3_FAS11696	NOT3	72
23598818	NOT3_FAS11696	NOT3	43
23598819	NOT3_FAS11696	NOT3	277
23598820	NOT3_FAS11696	NOT3	148
23598821	NOT3_FAS11696	NOT3	152
23598822	NOT3_FAS11696	NOT3	42
23598823	NOT3_FAS11696	NOT3	85
23598824	NOT3_FAS11696	NOT3	142
23598825	NOT3_FAS11696	NOT3	142
23598826	NOT3_FAS11696	NOT3	122
23598827	NOT3_FAS11696	NOT3	168
23598828	NOT3_FAS11696	NOT3	85
23598829	NOT3_FAS11696	NOT3	209
23598830	NOT3_FAS11696	NOT3	164
23598831	NOT3_FAS11696	NOT3	219
23598832	NOT3_FAS11696	NOT3	242
23598833	NOT3_FAS11696	NOT3	83
23598834	NOT3_FAS11696	NOT3	151
23598835	NOT3_FAS11696	NOT3	154
23598836	NOT3_FAS11696	NOT3	249
23598837	NOT3_FAS11696	NOT3	118
23598838	NOT3_FAS11696	NOT3	79
23598839	NOT3_FAS11696	NOT3	95
23598840	NOT3_FAS11696	NOT3	131
23598841	NOT3_FAS11696	NOT3	23
23598842	NOT3_FAS11696	NOT3	113
23598843	NOT3_FAS11696	NOT3	47
23598844	NOT3_FAS11696	NOT3	28
23598845	NOT3_FAS11696	NOT3	142
23598846	NOT3_FAS11696	NOT3	72
23598847	NOT3_FAS11696	NOT3	130
23598848	NOT3_FAS11696	NOT3	160
23598849	NOT3_FAS11696	NOT3	8
23598850	NOT3_FAS11696	NOT3	149
23598851	NOT3_FAS11696	NOT3	110
23598852	NOT3_FAS11696	NOT3	239
23598853	NOT3_FAS11696	NOT3	101
23598854	NOT3_FAS11696	NOT3	164
23598855	NOT3_FAS11696	NOT3	148
23598856	NOT3_FAS11696	NOT3	42
23598857	NOT3_FAS11696	NOT3	85
23598858	NOT3_FAS11696	NOT3	70
23598859	NOT3_FAS11696	NOT3	122
23598860	NOT3_FAS11696	NOT3	140
23598861	NOT3_FAS11696	NOT3	177
23598862	NOT3_FAS11696	NOT3	90
23598863	NOT3_FAS11696	NOT3	168
23598864	NOT3_FAS11696	NOT3	277
23598865	NOT3_FAS11696	NOT3	142
23598866	NOT3_FAS11696	NOT3	85
23598867	NOT3_FAS11696	NOT3	190
23598868	NOT3_FAS11696	NOT3	197
23598869	NOT3_FAS11696	NOT3	43
23598870	NOT3_FAS11696	NOT3	174
23598871	NOT3_FAS11696	NOT3	142
23598872	NOT3_FAS11696	NOT3	152
23598873	NOT3_FAS11696	NOT3	134
23598874	NOT3_FAS11696	NOT3	209
23598875	NOT3_FAS11696	NOT3	96
23598876	NOT3_FAS11696	NOT3	76
23598877	NOT3_FAS11696	NOT3	76
23598878	NOT3_FAS11696	NOT3	9
23598879	NOT3_FAS11696	NOT3	164
23598880	NOT3_FAS11696	NOT3	219
23598881	NOT3_FAS11696	NOT3	256
23598882	NOT3_FAS11696	NOT3	174
23598883	NOT3_FAS11696	NOT3	62
23598884	NOT3_FAS11696	NOT3	83
23598885	NOT3_FAS11696	NOT3	151
23598886	NOT3_FAS11696	NOT3	154
23598887	NOT3_FAS11696	NOT3	249
23598888	NOT3_FAS11696	NOT3	79
23598889	NOT3_FAS11696	NOT3	47
23598890	NOT3_FAS11696	NOT3	130
23598891	NOT3_FAS11696	NOT3	149
23598892	NOT3_FAS11696	NOT3	95
23598893	NOT3_FAS11696	NOT3	164
23598894	NOT3_FAS11696	NOT3	8
23598895	NOT3_FAS11696	NOT3	131
23598896	NOT3_FAS11696	NOT3	70
23598897	NOT3_FAS11696	NOT3	219
23598898	NOT3_FAS11696	NOT3	23
23598899	NOT3_FAS11696	NOT3	121
23598900	NOT3_FAS11696	NOT3	78
23598901	NOT3_FAS11696	NOT3	23
23598902	NOT3_FAS11696	NOT3	78
23598903	NOT3_FAS11696	NOT3	219
23598904	NOT3_FAS11696	NOT3	103
23598905	NOT3_FAS11696	NOT3	82
23598906	NOT3_FAS11696	NOT3	249
23598907	NOT3_FAS11696	NOT3	263
23598908	NOT3_FAS11696	NOT3	85
23598909	NOT3_FAS11696	NOT3	57
23598910	NOT3_FAS11696	NOT3	207
23598911	NOT3_FAS11696	NOT3	204
23598912	NOT3_FAS11696	NOT3	151
23598913	NOT3_FAS11696	NOT3	195
23598914	NOT3_FAS11696	NOT3	195
23598915	NOT3_FAS11696	NOT3	28
23598916	NOT3_FAS11696	NOT3	103
23598917	NOT3_FAS11696	NOT3	249
23598918	NOT3_FAS11696	NOT3	62
23598919	NOT3_FAS11696	NOT3	88
23598920	NOT3_FAS11696	NOT3	246
23598921	NOT3_FAS11696	NOT3	69
23598922	NOT3_FAS11696	NOT3	158
23598923	NOT3_FAS11696	NOT3	138
23598924	NOT3_FAS11696	NOT3	147
23598925	NOT3_FAS11696	NOT3	156
23598926	NOT3_FAS11696	NOT3	202
23598927	NOT3_FAS11696	NOT3	129
23598928	NOT3_FAS11696	NOT3	74
23598929	NOT3_FAS11696	NOT3	95
23598930	NOT3_FAS11696	NOT3	41
23598931	NOT3_FAS11696	NOT3	43
23598932	NOT3_FAS11696	NOT3	79
23598933	NOT3_FAS11696	NOT3	21
23598934	NOT3_FAS11696	NOT3	70
23598935	NOT3_FAS11696	NOT3	171
23598936	NOT3_FAS11696	NOT3	111
23598937	NOT3_FAS11696	NOT3	102
23598938	NOT3_FAS11696	NOT3	150
23598939	NOT3_FAS11696	NOT3	150
23598940	NOT3_FAS11696	NOT3	90
23598941	NOT3_FAS11696	NOT3	25
23598942	NOT3_FAS11696	NOT3	191
23598943	NOT3_FAS11696	NOT3	85
23598944	NOT3_FAS11696	NOT3	50
23598945	NOT3_FAS11696	NOT3	69
23598946	NOT3_FAS11696	NOT3	65
23598947	NOT3_FAS11696	NOT3	147
23598948	NOT3_FAS11696	NOT3	84
23598949	NOT3_FAS11696	NOT3	39
23598950	NOT3_FAS11696	NOT3	109
23598951	NOT3_FAS11696	NOT3	54
23598952	NOT3_FAS11696	NOT3	185
23598953	NOT3_FAS11696	NOT3	28
23598954	NOT3_FAS11696	NOT3	94
23598955	NOT3_FAS11696	NOT3	107
23598956	NOT3_FAS11696	NOT3	67
23598957	NOT3_FAS11696	NOT3	89
23598958	NOT3_FAS11696	NOT3	174
23598959	NOT3_FAS11696	NOT3	152
23598960	NOT3_FAS11696	NOT3	241
23598961	NOT3_FAS11696	NOT3	24
23598962	NOT3_FAS11696	NOT3	80
23598963	NOT3_FAS11696	NOT3	129
23598964	NOT3_FAS11696	NOT3	197
23598965	NOT3_FAS11696	NOT3	141
23598966	NOT3_FAS11696	NOT3	129
23598967	NOT3_FAS11696	NOT3	97
23598968	NOT3_FAS11696	NOT3	88
23598969	NOT3_FAS11696	NOT3	67
23598970	NOT3_FAS11696	NOT3	76
23598971	NOT3_FAS11696	NOT3	75
23598972	NOT3_FAS11696	NOT3	174
23598973	NOT3_FAS11696	NOT3	27
23598974	NOT3_FAS11696	NOT3	56
23598975	NOT3_FAS11696	NOT3	92
23598976	NOT3_FAS11696	NOT3	58
23598977	NOT3_FAS11696	NOT3	107
23598978	NOT3_FAS11696	NOT3	71
23598979	NOT3_FAS11696	NOT3	73
23598980	NOT3_FAS11696	NOT3	51
23598981	NOT3_FAS11696	NOT3	68
23598982	NOT3_FAS11696	NOT3	56
23598983	NOT3_FAS11696	NOT3	84
23598984	NOT3_FAS11696	NOT3	157
23598985	NOT3_FAS11696	NOT3	148
23598986	NOT3_FAS11696	NOT3	75
23598987	NOT3_FAS11696	NOT3	80
23598988	NOT3_FAS11696	NOT3	65
23598989	NOT3_FAS11696	NOT3	67
23598990	NOT3_FAS11696	NOT3	49
23598991	NOT3_FAS11696	NOT3	107
23598992	NOT3_FAS11696	NOT3	290
23598993	NOT3_FAS11696	NOT3	104
23598994	NOT3_FAS11696	NOT3	69
23598995	NOT3_FAS11696	NOT3	44
23598996	NOT3_FAS11696	NOT3	108
23598997	NOT3_FAS11696	NOT3	131
23598998	NOT3_FAS11696	NOT3	180
23598999	NOT3_FAS11696	NOT3	106
23599000	NOT3_FAS11696	NOT3	148
23599001	NOT3_FAS11696	NOT3	116
23599002	NOT3_FAS11696	NOT3	164
23599003	NOT3_FAS11696	NOT3	96
23599004	NOT3_FAS11696	NOT3	122
23599005	NOT3_FAS11696	NOT3	79
23599006	NOT3_FAS11696	NOT3	154
23599007	NOT3_FAS11696	NOT3	143
23599008	NOT3_FAS11696	NOT3	133
23599009	NOT3_FAS11696	NOT3	86
23599010	NOT3_FAS11696	NOT3	146
23599011	NOT3_FAS11696	NOT3	69
23599012	NOT3_FAS11696	NOT3	80
23599013	NOT3_FAS11696	NOT3	98
23599014	NOT3_FAS11696	NOT3	76
23599015	NOT3_FAS11696	NOT3	137
23599016	NOT3_FAS11696	NOT3	54
23599017	NOT3_FAS11696	NOT3	158
23599018	NOT3_FAS11696	NOT3	153
23599019	NOT3_FAS11696	NOT3	61
23599020	NOT3_FAS11696	NOT3	156
23599021	NOT3_FAS11696	NOT3	91
23599022	NOT3_FAS11696	NOT3	84
23599023	NOT3_FAS11696	NOT3	78
23599024	NOT3_FAS11696	NOT3	87
23599025	NOT3_FAS11696	NOT3	114
23599026	NOT3_FAS11696	NOT3	71
23599027	NOT3_FAS11696	NOT3	60
23599028	NOT3_FAS11696	NOT3	70
23599029	NOT3_FAS11696	NOT3	49
23599030	NOT3_FAS11696	NOT3	175
23599031	NOT3_FAS11696	NOT3	155
23599032	NOT3_FAS11696	NOT3	74
23599033	NOT3_FAS11696	NOT3	54
23599034	NOT3_FAS11696	NOT3	87
23599035	NOT3_FAS11696	NOT3	45
23599036	NOT3_FAS11696	NOT3	138
23599037	NOT3_FAS11696	NOT3	111
23599038	NOT3_FAS11696	NOT3	201
23599039	NOT3_FAS11696	NOT3	104
23599040	NOT3_FAS11696	NOT3	38
23599041	NOT3_FAS11696	NOT3	91
23599042	NOT3_FAS11696	NOT3	54
23599043	NOT3_FAS11696	NOT3	53
23599044	NOT3_FAS11696	NOT3	129
23599045	NOT3_FAS11696	NOT3	82
23599046	NOT3_FAS11696	NOT3	163
23599047	NOT3_FAS11696	NOT3	89
23599048	NOT3_FAS11696	NOT3	137
23599049	NOT3_FAS11696	NOT3	72
23599050	NOT3_FAS11696	NOT3	59
23599051	NOT3_FAS11696	NOT3	271
23599052	NOT3_FAS11696	NOT3	115
23599053	NOT3_FAS11696	NOT3	64
23599054	NOT3_FAS11696	NOT3	109
23599055	NOT3_FAS11696	NOT3	28
23599056	NOT3_FAS11696	NOT3	251
23599057	NOT3_FAS11696	NOT3	99
23599058	NOT3_FAS11696	NOT3	88
23599059	NOT3_FAS11696	NOT3	202
23599060	NOT3_FAS11696	NOT3	70
23599061	NOT3_FAS11696	NOT3	43
23599062	NOT3_FAS11696	NOT3	57
23599063	NOT3_FAS11696	NOT3	105
23599064	NOT3_FAS11696	NOT3	33
23599065	NOT3_FAS11696	NOT3	82
23599066	NOT3_FAS11696	NOT3	103
23599067	NOT3_FAS11696	NOT3	67
23599068	NOT3_FAS11696	NOT3	38
23599069	NOT3_FAS11696	NOT3	56
23599070	NOT3_FAS11696	NOT3	159
23599071	NOT3_FAS11696	NOT3	104
23599072	NOT3_FAS11696	NOT3	146
23599073	NOT3_FAS11696	NOT3	141
23599074	NOT3_FAS11696	NOT3	50
23599075	NOT3_FAS11696	NOT3	191
23599076	NOT3_FAS11696	NOT3	66
23599077	NOT3_FAS11696	NOT3	110
23599078	NOT3_FAS11696	NOT3	135
23599079	NOT3_FAS11696	NOT3	157
23599080	NOT3_FAS11696	NOT3	51
23599081	NOT3_FAS11696	NOT3	95
23599082	NOT3_FAS11696	NOT3	97
23599083	NOT3_FAS11696	NOT3	181
23599084	NOT3_FAS11696	NOT3	67
23599085	NOT3_FAS11696	NOT3	160
23599086	NOT3_FAS11696	NOT3	113
23599087	NOT3_FAS11696	NOT3	147
23599088	NOT3_FAS11696	NOT3	55
23599089	NOT3_FAS11696	NOT3	77
23599090	NOT3_FAS11696	NOT3	208
23599091	NOT3_FAS11696	NOT3	79
23599092	NOT3_FAS11696	NOT3	122
23599093	NOT3_FAS11696	NOT3	325
23599094	NOT3_FAS11696	NOT3	140
23599095	NOT3_FAS11696	NOT3	103
23599096	NOT3_FAS11696	NOT3	9
23599097	NOT3_FAS11696	NOT3	134
23599098	NOT3_FAS11696	NOT3	60
23599099	NOT3_FAS11696	NOT3	109
23599100	NOT3_FAS11696	NOT3	152
23599101	NOT3_FAS11696	NOT3	139
23599102	NOT3_FAS11696	NOT3	139
23599103	NOT3_FAS11696	NOT3	120
23599104	NOT3_FAS11696	NOT3	80
23599105	NOT3_FAS11696	NOT3	46
23599106	NOT3_FAS11696	NOT3	200
23599107	NOT3_FAS11696	NOT3	112
23599108	NOT3_FAS11696	NOT3	120
23599109	NOT3_FAS11696	NOT3	126
23599110	NOT3_FAS11696	NOT3	118
23599111	NOT3_FAS11696	NOT3	103
23599112	NOT3_FAS11696	NOT3	75
23599113	NOT3_FAS11696	NOT3	115
23599114	NOT3_FAS11696	NOT3	112
23599115	NOT3_FAS11696	NOT3	92
23599116	NOT3_FAS11696	NOT3	129
23599117	NOT3_FAS11696	NOT3	102
23599118	NOT3_FAS11696	NOT3	66
23599119	NOT3_FAS11696	NOT3	26
23599120	NOT3_FAS11696	NOT3	110
23599121	NOT3_FAS11696	NOT3	101
23599122	NOT3_FAS11696	NOT3	79
23599123	NOT3_FAS11696	NOT3	90
23599124	NOT3_FAS11696	NOT3	151
23599125	NOT3_FAS11696	NOT3	154
23599126	NOT3_FAS11696	NOT3	68
23599127	NOT3_FAS11696	NOT3	66
23599128	NOT3_FAS11696	NOT3	98
23599129	NOT3_FAS11696	NOT3	93
23599130	NOT3_FAS11696	NOT3	43
23599131	NOT3_FAS11696	NOT3	184
23599132	NOT3_FAS11696	NOT3	188
23599133	NOT3_FAS11696	NOT3	80
23599134	NOT3_FAS11696	NOT3	151
23599135	NOT3_FAS11696	NOT3	32
23599136	NOT3_FAS11696	NOT3	57
23599137	NOT3_FAS11696	NOT3	39
23599138	NOT3_FAS11696	NOT3	43
23599139	NOT3_FAS11696	NOT3	41
23599140	NOT3_FAS11696	NOT3	25
23599141	NOT3_FAS11696	NOT3	156
23599142	NOT3_FAS11696	NOT3	95
23599143	NOT3_FAS11696	NOT3	90
23599144	NOT3_FAS11696	NOT3	112
23599145	NOT3_FAS11696	NOT3	10
23599146	NOT3_FAS11696	NOT3	36
23599147	NOT3_FAS11696	NOT3	171
23599148	NOT3_FAS11696	NOT3	85
23599149	NOT3_FAS11696	NOT3	156
23599150	NOT3_FAS11696	NOT3	202
23599151	NOT3_FAS11696	NOT3	84
23599152	NOT3_FAS11696	NOT3	129
23599153	NOT3_FAS11696	NOT3	150
23599154	NOT3_FAS11696	NOT3	111
23599155	NOT3_FAS11696	NOT3	95
23599156	NOT3_FAS11696	NOT3	39
23599157	NOT3_FAS11696	NOT3	109
23599158	NOT3_FAS11696	NOT3	67
23599159	NOT3_FAS11696	NOT3	90
23599160	NOT3_FAS11696	NOT3	89
23599161	NOT3_FAS11696	NOT3	41
23599162	NOT3_FAS11696	NOT3	43
23599163	NOT3_FAS11696	NOT3	147
23599164	NOT3_FAS11696	NOT3	65
23599165	NOT3_FAS11696	NOT3	69
23599166	NOT3_FAS11696	NOT3	147
23599167	NOT3_FAS11696	NOT3	174
23599168	NOT3_FAS11696	NOT3	102
23599169	NOT3_FAS11696	NOT3	246
23599170	NOT3_FAS11696	NOT3	54
23599171	NOT3_FAS11696	NOT3	70
23599172	NOT3_FAS11696	NOT3	152
23599173	NOT3_FAS11696	NOT3	28
23599174	NOT3_FAS11696	NOT3	94
23599175	NOT3_FAS11696	NOT3	241
23599176	NOT3_FAS11696	NOT3	185
23599177	NOT3_FAS11696	NOT3	150
23599178	NOT3_FAS11696	NOT3	24
23599179	NOT3_FAS11696	NOT3	107
23599180	NOT3_FAS11696	NOT3	25
23599181	NOT3_FAS11696	NOT3	191
23599182	NOT3_FAS11696	NOT3	80
23599183	NOT3_FAS11696	NOT3	79
23599184	NOT3_FAS11696	NOT3	138
23599185	NOT3_FAS11696	NOT3	69
23599186	NOT3_FAS11696	NOT3	129
23599187	NOT3_FAS11696	NOT3	197
23599188	NOT3_FAS11696	NOT3	141
23599189	NOT3_FAS11696	NOT3	129
23599190	NOT3_FAS11696	NOT3	97
23599191	NOT3_FAS11696	NOT3	88
23599192	NOT3_FAS11696	NOT3	21
23599193	NOT3_FAS11696	NOT3	67
23599194	NOT3_FAS11696	NOT3	76
23599195	NOT3_FAS11696	NOT3	75
23599196	NOT3_FAS11696	NOT3	174
23599197	NOT3_FAS11696	NOT3	27
23599198	NOT3_FAS11696	NOT3	62
23599199	NOT3_FAS11696	NOT3	74
23599200	NOT3_FAS11696	NOT3	50
23599201	NOT3_FAS11696	NOT3	56
23599202	NOT3_FAS11696	NOT3	92
23599203	NOT3_FAS11696	NOT3	58
23599204	NOT3_FAS11696	NOT3	107
23599205	NOT3_FAS11696	NOT3	71
23599206	NOT3_FAS11696	NOT3	73
23599207	NOT3_FAS11696	NOT3	51
23599208	NOT3_FAS11696	NOT3	68
23599209	NOT3_FAS11696	NOT3	56
23599210	NOT3_FAS11696	NOT3	84
23599211	NOT3_FAS11696	NOT3	157
23599212	NOT3_FAS11696	NOT3	148
23599213	NOT3_FAS11696	NOT3	75
23599214	NOT3_FAS11696	NOT3	80
23599215	NOT3_FAS11696	NOT3	65
23599216	NOT3_FAS11696	NOT3	67
23599217	NOT3_FAS11696	NOT3	49
23599218	NOT3_FAS11696	NOT3	107
23599219	NOT3_FAS11696	NOT3	290
23599220	NOT3_FAS11696	NOT3	104
23599221	NOT3_FAS11696	NOT3	69
23599222	NOT3_FAS11696	NOT3	44
23599223	NOT3_FAS11696	NOT3	108
23599224	NOT3_FAS11696	NOT3	131
23599225	NOT3_FAS11696	NOT3	180
23599226	NOT3_FAS11696	NOT3	106
23599227	NOT3_FAS11696	NOT3	148
23599228	NOT3_FAS11696	NOT3	116
23599229	NOT3_FAS11696	NOT3	164
23599230	NOT3_FAS11696	NOT3	96
23599231	NOT3_FAS11696	NOT3	122
23599232	NOT3_FAS11696	NOT3	79
23599233	NOT3_FAS11696	NOT3	154
23599234	NOT3_FAS11696	NOT3	143
23599235	NOT3_FAS11696	NOT3	133
23599236	NOT3_FAS11696	NOT3	86
23599237	NOT3_FAS11696	NOT3	146
23599238	NOT3_FAS11696	NOT3	69
23599239	NOT3_FAS11696	NOT3	80
23599240	NOT3_FAS11696	NOT3	98
23599241	NOT3_FAS11696	NOT3	76
23599242	NOT3_FAS11696	NOT3	137
23599243	NOT3_FAS11696	NOT3	54
23599244	NOT3_FAS11696	NOT3	158
23599245	NOT3_FAS11696	NOT3	153
23599246	NOT3_FAS11696	NOT3	61
23599247	NOT3_FAS11696	NOT3	156
23599248	NOT3_FAS11696	NOT3	91
23599249	NOT3_FAS11696	NOT3	84
23599250	NOT3_FAS11696	NOT3	78
23599251	NOT3_FAS11696	NOT3	87
23599252	NOT3_FAS11696	NOT3	114
23599253	NOT3_FAS11696	NOT3	71
23599254	NOT3_FAS11696	NOT3	60
23599255	NOT3_FAS11696	NOT3	70
23599256	NOT3_FAS11696	NOT3	49
23599257	NOT3_FAS11696	NOT3	175
23599258	NOT3_FAS11696	NOT3	155
23599259	NOT3_FAS11696	NOT3	74
23599260	NOT3_FAS11696	NOT3	54
23599261	NOT3_FAS11696	NOT3	87
23599262	NOT3_FAS11696	NOT3	45
23599263	NOT3_FAS11696	NOT3	138
23599264	NOT3_FAS11696	NOT3	158
23599265	NOT3_FAS11696	NOT3	111
23599266	NOT3_FAS11696	NOT3	201
23599267	NOT3_FAS11696	NOT3	104
23599268	NOT3_FAS11696	NOT3	38
23599269	NOT3_FAS11696	NOT3	91
23599270	NOT3_FAS11696	NOT3	88
23599271	NOT3_FAS11696	NOT3	54
23599272	NOT3_FAS11696	NOT3	53
23599273	NOT3_FAS11696	NOT3	129
23599274	NOT3_FAS11696	NOT3	82
23599275	NOT3_FAS11696	NOT3	163
23599276	NOT3_FAS11696	NOT3	89
23599277	NOT3_FAS11696	NOT3	137
23599278	NOT3_FAS11696	NOT3	72
23599279	NOT3_FAS11696	NOT3	59
23599280	NOT3_FAS11696	NOT3	271
23599281	NOT3_FAS11696	NOT3	115
23599282	NOT3_FAS11696	NOT3	64
23599283	NOT3_FAS11696	NOT3	109
23599284	NOT3_FAS11696	NOT3	28
23599285	NOT3_FAS11696	NOT3	251
23599286	NOT3_FAS11696	NOT3	99
23599287	NOT3_FAS11696	NOT3	88
23599288	NOT3_FAS11696	NOT3	202
23599289	NOT3_FAS11696	NOT3	70
23599290	NOT3_FAS11696	NOT3	43
23599291	NOT3_FAS11696	NOT3	57
23599292	NOT3_FAS11696	NOT3	105
23599293	NOT3_FAS11696	NOT3	33
23599294	NOT3_FAS11696	NOT3	82
23599295	NOT3_FAS11696	NOT3	103
23599296	NOT3_FAS11696	NOT3	67
23599297	NOT3_FAS11696	NOT3	38
23599298	NOT3_FAS11696	NOT3	56
23599299	NOT3_FAS11696	NOT3	159
23599300	NOT3_FAS11696	NOT3	104
23599301	NOT3_FAS11696	NOT3	146
23599302	NOT3_FAS11696	NOT3	141
23599303	NOT3_FAS11696	NOT3	50
23599304	NOT3_FAS11696	NOT3	191
23599305	NOT3_FAS11696	NOT3	66
23599306	NOT3_FAS11696	NOT3	110
23599307	NOT3_FAS11696	NOT3	135
23599308	NOT3_FAS11696	NOT3	157
23599309	NOT3_FAS11696	NOT3	51
23599310	NOT3_FAS11696	NOT3	95
23599311	NOT3_FAS11696	NOT3	97
23599312	NOT3_FAS11696	NOT3	181
23599313	NOT3_FAS11696	NOT3	67
23599314	NOT3_FAS11696	NOT3	160
23599315	NOT3_FAS11696	NOT3	113
23599316	NOT3_FAS11696	NOT3	147
23599317	NOT3_FAS11696	NOT3	55
23599318	NOT3_FAS11696	NOT3	77
23599319	NOT3_FAS11696	NOT3	208
23599320	NOT3_FAS11696	NOT3	79
23599321	NOT3_FAS11696	NOT3	122
23599322	NOT3_FAS11696	NOT3	325
23599323	NOT3_FAS11696	NOT3	140
23599324	NOT3_FAS11696	NOT3	103
23599325	NOT3_FAS11696	NOT3	9
23599326	NOT3_FAS11696	NOT3	134
23599327	NOT3_FAS11696	NOT3	60
23599328	NOT3_FAS11696	NOT3	109
23599329	NOT3_FAS11696	NOT3	152
23599330	NOT3_FAS11696	NOT3	139
23599331	NOT3_FAS11696	NOT3	139
23599332	NOT3_FAS11696	NOT3	120
23599333	NOT3_FAS11696	NOT3	80
23599334	NOT3_FAS11696	NOT3	46
23599335	NOT3_FAS11696	NOT3	200
23599336	NOT3_FAS11696	NOT3	112
23599337	NOT3_FAS11696	NOT3	120
23599338	NOT3_FAS11696	NOT3	126
23599339	NOT3_FAS11696	NOT3	118
23599340	NOT3_FAS11696	NOT3	103
23599341	NOT3_FAS11696	NOT3	75
23599342	NOT3_FAS11696	NOT3	115
23599343	NOT3_FAS11696	NOT3	112
23599344	NOT3_FAS11696	NOT3	92
23599345	NOT3_FAS11696	NOT3	129
23599346	NOT3_FAS11696	NOT3	102
23599347	NOT3_FAS11696	NOT3	66
23599348	NOT3_FAS11696	NOT3	26
23599349	NOT3_FAS11696	NOT3	110
23599350	NOT3_FAS11696	NOT3	101
23599351	NOT3_FAS11696	NOT3	79
23599352	NOT3_FAS11696	NOT3	90
23599353	NOT3_FAS11696	NOT3	151
23599354	NOT3_FAS11696	NOT3	154
23599355	NOT3_FAS11696	NOT3	68
23599356	NOT3_FAS11696	NOT3	66
23599357	NOT3_FAS11696	NOT3	98
23599358	NOT3_FAS11696	NOT3	93
23599359	NOT3_FAS11696	NOT3	43
23599360	NOT3_FAS11696	NOT3	184
23599361	NOT3_FAS11696	NOT3	188
23599362	NOT3_FAS11696	NOT3	80
23599363	NOT3_FAS11696	NOT3	151
23599364	NOT3_FAS11696	NOT3	32
23599365	NOT3_FAS11696	NOT3	57
23599366	NOT3_FAS11696	NOT3	39
23599367	NOT3_FAS11696	NOT3	43
23599368	NOT3_FAS11696	NOT3	41
23599369	NOT3_FAS11696	NOT3	25
23599370	NOT3_FAS11696	NOT3	156
23599371	NOT3_FAS11696	NOT3	95
23599372	NOT3_FAS11696	NOT3	90
23599373	NOT3_FAS11696	NOT3	112
23599374	NOT3_FAS11696	NOT3	10
23599375	NOT3_FAS11696	NOT3	36
23599376	NOT3_FAS11696	NOT3	64
23599377	NOT3_FAS11696	NOT3	79
23599378	NOT3_FAS11696	NOT3	68
23599379	NOT3_FAS11696	NOT3	98
23599380	NOT3_FAS11696	NOT3	119
23599381	NOT3_FAS11696	NOT3	104
23599382	NOT3_FAS11696	NOT3	30
23599383	NOT3_FAS11696	NOT3	128
23599384	NOT3_FAS11696	NOT3	175
23599385	NOT3_FAS11696	NOT3	44
23599386	NOT3_FAS11696	NOT3	89
23599387	NOT3_FAS11696	NOT3	108
23599388	NOT3_FAS11696	NOT3	75
23599389	NOT3_FAS11696	NOT3	171
23599390	NOT3_FAS11696	NOT3	155
23599391	NOT3_FAS11696	NOT3	131
23599392	NOT3_FAS11696	NOT3	180
23599393	NOT3_FAS11696	NOT3	28
23599394	NOT3_FAS11696	NOT3	159
23599395	NOT3_FAS11696	NOT3	94
23599396	NOT3_FAS11696	NOT3	64
23599397	NOT3_FAS11696	NOT3	148
23599398	NOT3_FAS11696	NOT3	74
23599399	NOT3_FAS11696	NOT3	197
23599400	NOT3_FAS11696	NOT3	54
23599401	NOT3_FAS11696	NOT3	85
23599402	NOT3_FAS11696	NOT3	92
23599403	NOT3_FAS11696	NOT3	141
23599404	NOT3_FAS11696	NOT3	87
23599405	NOT3_FAS11696	NOT3	58
23599406	NOT3_FAS11696	NOT3	156
23599407	NOT3_FAS11696	NOT3	129
23599408	NOT3_FAS11696	NOT3	75
23599409	NOT3_FAS11696	NOT3	107
23599410	NOT3_FAS11696	NOT3	106
23599411	NOT3_FAS11696	NOT3	24
23599412	NOT3_FAS11696	NOT3	97
23599413	NOT3_FAS11696	NOT3	107
23599414	NOT3_FAS11696	NOT3	241
23599415	NOT3_FAS11696	NOT3	62
23599416	NOT3_FAS11696	NOT3	174
23599417	NOT3_FAS11696	NOT3	148
23599418	NOT3_FAS11696	NOT3	202
23599419	NOT3_FAS11696	NOT3	84
23599420	NOT3_FAS11696	NOT3	33
23599421	NOT3_FAS11696	NOT3	45
23599422	NOT3_FAS11696	NOT3	138
23599423	NOT3_FAS11696	NOT3	109
23599424	NOT3_FAS11696	NOT3	71
23599425	NOT3_FAS11696	NOT3	76
23599426	NOT3_FAS11696	NOT3	150
23599427	NOT3_FAS11696	NOT3	116
23599428	NOT3_FAS11696	NOT3	137
23599429	NOT3_FAS11696	NOT3	164
23599430	NOT3_FAS11696	NOT3	28
23599431	NOT3_FAS11696	NOT3	74
23599432	NOT3_FAS11696	NOT3	111
23599433	NOT3_FAS11696	NOT3	54
23599434	NOT3_FAS11696	NOT3	80
23599435	NOT3_FAS11696	NOT3	105
23599436	NOT3_FAS11696	NOT3	95
23599437	NOT3_FAS11696	NOT3	185
23599438	NOT3_FAS11696	NOT3	137
23599439	NOT3_FAS11696	NOT3	109
23599440	NOT3_FAS11696	NOT3	158
23599441	NOT3_FAS11696	NOT3	96
23599442	NOT3_FAS11696	NOT3	158
23599443	NOT3_FAS11696	NOT3	153
23599444	NOT3_FAS11696	NOT3	72
23599445	NOT3_FAS11696	NOT3	251
23599446	NOT3_FAS11696	NOT3	67
23599447	NOT3_FAS11696	NOT3	111
23599448	NOT3_FAS11696	NOT3	61
23599449	NOT3_FAS11696	NOT3	90
23599450	NOT3_FAS11696	NOT3	67
23599451	NOT3_FAS11696	NOT3	201
23599452	NOT3_FAS11696	NOT3	122
23599453	NOT3_FAS11696	NOT3	104
23599454	NOT3_FAS11696	NOT3	89
23599455	NOT3_FAS11696	NOT3	41
23599456	NOT3_FAS11696	NOT3	156
23599457	NOT3_FAS11696	NOT3	99
23599458	NOT3_FAS11696	NOT3	79
23599459	NOT3_FAS11696	NOT3	154
23599460	NOT3_FAS11696	NOT3	91
23599461	NOT3_FAS11696	NOT3	143
23599462	NOT3_FAS11696	NOT3	65
23599463	NOT3_FAS11696	NOT3	38
23599464	NOT3_FAS11696	NOT3	82
23599465	NOT3_FAS11696	NOT3	43
23599466	NOT3_FAS11696	NOT3	67
23599467	NOT3_FAS11696	NOT3	133
23599468	NOT3_FAS11696	NOT3	79
23599469	NOT3_FAS11696	NOT3	49
23599470	NOT3_FAS11696	NOT3	88
23599471	NOT3_FAS11696	NOT3	202
23599472	NOT3_FAS11696	NOT3	84
23599473	NOT3_FAS11696	NOT3	138
23599474	NOT3_FAS11696	NOT3	107
23599475	NOT3_FAS11696	NOT3	86
23599476	NOT3_FAS11696	NOT3	70
23599477	NOT3_FAS11696	NOT3	147
23599478	NOT3_FAS11696	NOT3	65
23599479	NOT3_FAS11696	NOT3	91
23599480	NOT3_FAS11696	NOT3	78
23599481	NOT3_FAS11696	NOT3	59
23599482	NOT3_FAS11696	NOT3	88
23599483	NOT3_FAS11696	NOT3	146
23599484	NOT3_FAS11696	NOT3	87
23599485	NOT3_FAS11696	NOT3	21
23599486	NOT3_FAS11696	NOT3	271
23599487	NOT3_FAS11696	NOT3	290
23599488	NOT3_FAS11696	NOT3	25
23599489	NOT3_FAS11696	NOT3	57
23599490	NOT3_FAS11696	NOT3	69
23599491	NOT3_FAS11696	NOT3	88
23599492	NOT3_FAS11696	NOT3	67
23599493	NOT3_FAS11696	NOT3	114
23599494	NOT3_FAS11696	NOT3	69
23599495	NOT3_FAS11696	NOT3	54
23599496	NOT3_FAS11696	NOT3	73
23599497	NOT3_FAS11696	NOT3	51
23599498	NOT3_FAS11696	NOT3	53
23599499	NOT3_FAS11696	NOT3	103
23599500	NOT3_FAS11696	NOT3	69
23599501	NOT3_FAS11696	NOT3	147
23599502	NOT3_FAS11696	NOT3	68
23599503	NOT3_FAS11696	NOT3	129
23599504	NOT3_FAS11696	NOT3	102
23599505	NOT3_FAS11696	NOT3	56
23599506	NOT3_FAS11696	NOT3	150
23599507	NOT3_FAS11696	NOT3	191
23599508	NOT3_FAS11696	NOT3	56
23599509	NOT3_FAS11696	NOT3	38
23599510	NOT3_FAS11696	NOT3	71
23599511	NOT3_FAS11696	NOT3	129
23599512	NOT3_FAS11696	NOT3	56
23599513	NOT3_FAS11696	NOT3	104
23599514	NOT3_FAS11696	NOT3	163
23599515	NOT3_FAS11696	NOT3	69
23599516	NOT3_FAS11696	NOT3	60
23599517	NOT3_FAS11696	NOT3	115
23599518	NOT3_FAS11696	NOT3	84
23599519	NOT3_FAS11696	NOT3	80
23599520	NOT3_FAS11696	NOT3	76
23599521	NOT3_FAS11696	NOT3	80
23599522	NOT3_FAS11696	NOT3	82
23599523	NOT3_FAS11696	NOT3	246
23599524	NOT3_FAS11696	NOT3	54
23599525	NOT3_FAS11696	NOT3	70
23599526	NOT3_FAS11696	NOT3	70
23599527	NOT3_FAS11696	NOT3	157
23599528	NOT3_FAS11696	NOT3	27
23599529	NOT3_FAS11696	NOT3	49
23599530	NOT3_FAS11696	NOT3	152
23599531	NOT3_FAS11696	NOT3	98
23599532	NOT3_FAS11696	NOT3	146
23599533	NOT3_FAS11696	NOT3	141
23599534	NOT3_FAS11696	NOT3	50
23599535	NOT3_FAS11696	NOT3	174
23599536	NOT3_FAS11696	NOT3	129
23599537	NOT3_FAS11696	NOT3	50
23599538	NOT3_FAS11696	NOT3	191
23599539	NOT3_FAS11696	NOT3	43
23599540	NOT3_FAS11696	NOT3	66
23599541	NOT3_FAS11696	NOT3	110
23599542	NOT3_FAS11696	NOT3	135
23599543	NOT3_FAS11696	NOT3	157
23599544	NOT3_FAS11696	NOT3	51
23599545	NOT3_FAS11696	NOT3	95
23599546	NOT3_FAS11696	NOT3	97
23599547	NOT3_FAS11696	NOT3	181
23599548	NOT3_FAS11696	NOT3	67
23599549	NOT3_FAS11696	NOT3	160
23599550	NOT3_FAS11696	NOT3	113
23599551	NOT3_FAS11696	NOT3	147
23599552	NOT3_FAS11696	NOT3	55
23599553	NOT3_FAS11696	NOT3	77
23599554	NOT3_FAS11696	NOT3	208
23599555	NOT3_FAS11696	NOT3	79
23599556	NOT3_FAS11696	NOT3	122
23599557	NOT3_FAS11696	NOT3	325
23599558	NOT3_FAS11696	NOT3	140
23599559	NOT3_FAS11696	NOT3	103
23599560	NOT3_FAS11696	NOT3	9
23599561	NOT3_FAS11696	NOT3	134
23599562	NOT3_FAS11696	NOT3	60
23599563	NOT3_FAS11696	NOT3	109
23599564	NOT3_FAS11696	NOT3	152
23599565	NOT3_FAS11696	NOT3	139
23599566	NOT3_FAS11696	NOT3	139
23599567	NOT3_FAS11696	NOT3	120
23599568	NOT3_FAS11696	NOT3	80
23599569	NOT3_FAS11696	NOT3	46
23599570	NOT3_FAS11696	NOT3	200
23599571	NOT3_FAS11696	NOT3	112
23599572	NOT3_FAS11696	NOT3	120
23599573	NOT3_FAS11696	NOT3	126
23599574	NOT3_FAS11696	NOT3	118
23599575	NOT3_FAS11696	NOT3	103
23599576	NOT3_FAS11696	NOT3	75
23599577	NOT3_FAS11696	NOT3	115
23599578	NOT3_FAS11696	NOT3	92
23599579	NOT3_FAS11696	NOT3	129
23599580	NOT3_FAS11696	NOT3	102
23599581	NOT3_FAS11696	NOT3	66
23599582	NOT3_FAS11696	NOT3	26
23599583	NOT3_FAS11696	NOT3	110
23599584	NOT3_FAS11696	NOT3	101
23599585	NOT3_FAS11696	NOT3	79
23599586	NOT3_FAS11696	NOT3	90
23599587	NOT3_FAS11696	NOT3	151
23599588	NOT3_FAS11696	NOT3	154
23599589	NOT3_FAS11696	NOT3	68
23599590	NOT3_FAS11696	NOT3	66
23599591	NOT3_FAS11696	NOT3	43
23599592	NOT3_FAS11696	NOT3	184
23599593	NOT3_FAS11696	NOT3	188
23599594	NOT3_FAS11696	NOT3	80
23599595	NOT3_FAS11696	NOT3	151
23599596	NOT3_FAS11696	NOT3	32
23599597	NOT3_FAS11696	NOT3	57
23599598	NOT3_FAS11696	NOT3	43
23599599	NOT3_FAS11696	NOT3	25
23599600	NOT3_FAS11696	NOT3	156
23599601	NOT3_FAS11696	NOT3	112
23599602	NOT3_FAS11696	NOT3	92
23599603	NOT3_FAS11696	NOT3	129
23599604	NOT3_FAS11696	NOT3	112
23599605	NOT3_FAS11696	NOT3	115
23599606	NOT3_FAS11696	NOT3	102
23599607	NOT3_FAS11696	NOT3	110
23599608	NOT3_FAS11696	NOT3	79
23599609	NOT3_FAS11696	NOT3	90
23599610	NOT3_FAS11696	NOT3	39
23599611	NOT3_FAS11696	NOT3	36
23599612	NOT3_FAS11696	NOT3	10
23599613	NOT3_FAS11696	NOT3	79
23599614	NOT3_FAS11696	NOT3	30
23599615	NOT3_FAS11696	NOT3	64
23599616	NOT3_FAS11696	NOT3	68
23599617	NOT3_FAS11696	NOT3	98
23599618	NOT3_FAS11696	NOT3	128
23599619	NOT3_FAS11696	NOT3	119
23599620	NOT3_FAS11696	NOT3	104
23599621	NOT3_FAS11696	NOT3	89
23599622	NOT3_FAS11696	NOT3	171
23599623	NOT3_FAS11696	NOT3	180
23599624	NOT3_FAS11696	NOT3	141
23599625	NOT3_FAS11696	NOT3	107
23599626	NOT3_FAS11696	NOT3	96
23599627	NOT3_FAS11696	NOT3	72
23599628	NOT3_FAS11696	NOT3	146
23599629	NOT3_FAS11696	NOT3	107
23599630	NOT3_FAS11696	NOT3	271
23599631	NOT3_FAS11696	NOT3	50
23599632	NOT3_FAS11696	NOT3	69
23599633	NOT3_FAS11696	NOT3	76
23599634	NOT3_FAS11696	NOT3	82
23599635	NOT3_FAS11696	NOT3	129
23599636	NOT3_FAS11696	NOT3	54
23599637	NOT3_FAS11696	NOT3	51
23599638	NOT3_FAS11696	NOT3	95
23599639	NOT3_FAS11696	NOT3	113
23599640	NOT3_FAS11696	NOT3	109
23599641	NOT3_FAS11696	NOT3	139
23599642	NOT3_FAS11696	NOT3	46
23599643	NOT3_FAS11696	NOT3	51
23599644	NOT3_FAS11696	NOT3	139
23599645	NOT3_FAS11696	NOT3	95
23599646	NOT3_FAS11696	NOT3	261
23599647	NOT3_FAS11696	NOT3	188
23599648	NOT3_FAS11696	NOT3	95
23599649	NOT3_FAS11696	NOT3	261
23599650	NOT3_FAS11696	NOT3	80
23599651	NOT3_FAS11696	NOT3	32
23599652	NOT3_FAS11696	NOT3	151
23599653	NOT3_FAS11696	NOT3	57
23599654	NOT3_FAS11696	NOT3	39
23599655	NOT3_FAS11696	NOT3	43
23599656	NOT3_FAS11696	NOT3	41
23599657	NOT3_FAS11696	NOT3	25
23599658	NOT3_FAS11696	NOT3	95
23599659	NOT3_FAS11696	NOT3	156
23599660	NOT3_FAS11696	NOT3	90
23599661	NOT3_FAS11696	NOT3	112
23599662	NOT3_FAS11696	NOT3	10
23599663	NOT3_FAS11696	NOT3	36
23599664	NOT3_FAS11696	NOT3	95
23599665	NOT3_FAS11696	NOT3	95
23599666	NOT3_FAS11696	NOT3	261
23599667	NOT3_FAS11696	NOT3	189
23599668	NOT3_FAS11696	NOT3	156
23599669	NOT3_FAS11696	NOT3	43
23599670	NOT3_FAS11696	NOT3	25
23599671	NOT3_FAS11696	NOT3	32
23599672	NOT3_FAS11696	NOT3	41
23599673	NOT3_FAS11696	NOT3	90
23599674	NOT3_FAS11696	NOT3	112
23599675	NOT3_FAS11696	NOT3	10
23599676	NOT3_FAS11696	NOT3	36
23599677	NOT3_FAS11696	NOT3	72
23599678	NOT3_FAS11696	NOT3	102
23599679	NOT3_FAS11696	NOT3	69
23599680	NOT3_FAS11696	NOT3	45
23599681	NOT3_FAS11696	NOT3	135
23599682	NOT3_FAS11696	NOT3	172
23599683	NOT3_FAS11696	NOT3	102
23599684	NOT3_FAS11696	NOT3	69
23599685	NOT3_FAS11696	NOT3	45
23599686	NOT3_FAS11696	NOT3	135
23599687	NOT3_FAS11696	NOT3	172
23599688	NOT3_FAS11696	NOT3	135
23599689	NOT3_FAS11696	NOT3	135
23599690	NOT3_FAS11696	NOT3	102
23599691	NOT3_FAS11696	NOT3	69
23599692	NOT3_FAS11696	NOT3	45
23599693	NOT3_FAS11696	NOT3	102
23599694	NOT3_FAS11696	NOT3	172
23599695	NOT3_FAS11696	NOT3	67
23599696	NOT3_FAS11696	NOT3	116
23599697	NOT3_FAS11696	NOT3	107
23599698	NOT3_FAS11696	NOT3	260
23599699	NOT3_FAS11696	NOT3	223
23599700	NOT3_FAS11696	NOT3	245
23599701	NOT3_FAS11696	NOT3	162
23599702	NOT3_FAS11696	NOT3	276
23599703	NOT3_FAS11696	NOT3	66
23599704	NOT3_FAS11696	NOT3	133
23599705	NOT3_FAS11696	NOT3	111
23599706	NOT3_FAS11696	NOT3	254
23599707	NOT3_FAS11696	NOT3	82
23599708	NOT3_FAS11696	NOT3	118
23599709	NOT3_FAS11696	NOT3	104
23599710	NOT3_FAS11696	NOT3	117
23599711	NOT3_FAS11696	NOT3	36
23599712	NOT3_FAS11696	NOT3	171
23599713	NOT3_FAS11696	NOT3	85
23599714	NOT3_FAS11696	NOT3	297
23599715	NOT3_FAS11696	NOT3	99
23599716	NOT3_FAS11696	NOT3	126
23599717	NOT3_FAS11696	NOT3	70
23599718	NOT3_FAS11696	NOT3	91
23599719	NOT3_FAS11696	NOT3	126
23599720	NOT3_FAS11696	NOT3	128
23599721	NOT3_FAS11696	NOT3	56
23599722	NOT3_FAS11696	NOT3	78
23599723	NOT3_FAS11696	NOT3	84
23599724	NOT3_FAS11696	NOT3	89
23599725	NOT3_FAS11696	NOT3	30
23599726	NOT3_FAS11696	NOT3	156
23599727	NOT3_FAS11696	NOT3	76
23599728	NOT3_FAS11696	NOT3	46
23599729	NOT3_FAS11696	NOT3	218
23599730	NOT3_FAS11696	NOT3	143
23599731	NOT3_FAS11696	NOT3	56
23599732	NOT3_FAS11696	NOT3	113
23599733	NOT3_FAS11696	NOT3	72
23599734	NOT3_FAS11696	NOT3	239
23599735	NOT3_FAS11696	NOT3	45
23599736	NOT3_FAS11696	NOT3	201
23599737	NOT3_FAS11696	NOT3	105
23599738	NOT3_FAS11696	NOT3	65
23599739	NOT3_FAS11696	NOT3	111
23599740	NOT3_FAS11696	NOT3	77
23599741	NOT3_FAS11696	NOT3	180
23599742	NOT3_FAS11696	NOT3	98
23599743	NOT3_FAS11696	NOT3	196
23599744	NOT3_FAS11696	NOT3	197
23599745	NOT3_FAS11696	NOT3	87
23599746	NOT3_FAS11696	NOT3	157
23599747	NOT3_FAS11696	NOT3	141
23599748	NOT3_FAS11696	NOT3	76
23599749	NOT3_FAS11696	NOT3	76
23599750	NOT3_FAS11696	NOT3	193
23599751	NOT3_FAS11696	NOT3	355
23599752	NOT3_FAS11696	NOT3	153
23599753	NOT3_FAS11696	NOT3	114
23599754	NOT3_FAS11696	NOT3	139
23599755	NOT3_FAS11696	NOT3	117
23599756	NOT3_FAS11696	NOT3	110
23599757	NOT3_FAS11696	NOT3	127
23599758	NOT3_FAS11696	NOT3	55
23599759	NOT3_FAS11696	NOT3	139
23599760	NOT3_FAS11696	NOT3	121
23599761	NOT3_FAS11696	NOT3	113
23599762	NOT3_FAS11696	NOT3	121
23599763	NOT3_FAS11696	NOT3	98
23599764	NOT3_FAS11696	NOT3	139
23599765	NOT3_FAS11696	NOT3	114
23599766	NOT3_FAS11696	NOT3	164
23599767	NOT3_FAS11696	NOT3	82
23599768	NOT3_FAS11696	NOT3	179
23599769	NOT3_FAS11696	NOT3	113
23599770	NOT3_FAS11696	NOT3	45
23599771	NOT3_FAS11696	NOT3	166
23599772	NOT3_FAS11696	NOT3	116
23599773	NOT3_FAS11696	NOT3	83
23599774	NOT3_FAS11696	NOT3	47
23599775	NOT3_FAS11696	NOT3	57
23599776	NOT3_FAS11696	NOT3	152
23599777	NOT3_FAS11696	NOT3	69
23599778	NOT3_FAS11696	NOT3	79
23599779	NOT3_FAS11696	NOT3	112
23599780	NOT3_FAS11696	NOT3	69
23599781	NOT3_FAS11696	NOT3	123
23599782	NOT3_FAS11696	NOT3	103
23599783	NOT3_FAS11696	NOT3	133
23599784	NOT3_FAS11696	NOT3	67
23599785	NOT3_FAS11696	NOT3	186
23599786	NOT3_FAS11696	NOT3	89
23599787	NOT3_FAS11696	NOT3	144
23599788	NOT3_FAS11696	NOT3	19
23599789	NOT3_FAS11696	NOT3	159
23599790	NOT3_FAS11696	NOT3	88
23599791	NOT3_FAS11696	NOT3	120
23599792	NOT3_FAS11696	NOT3	166
23599793	NOT3_FAS11696	NOT3	119
23599794	NOT3_FAS11696	NOT3	83
23599795	NOT3_FAS11696	NOT3	115
23599796	NOT3_FAS11696	NOT3	113
23599797	NOT3_FAS11696	NOT3	94
23599798	NOT3_FAS11696	NOT3	172
23599799	NOT3_FAS11696	NOT3	106
23599800	NOT3_FAS11696	NOT3	100
23599801	NOT3_FAS11696	NOT3	77
23599802	NOT3_FAS11696	NOT3	70
23599803	NOT3_FAS11696	NOT3	205
23599804	NOT3_FAS11696	NOT3	121
23599805	NOT3_FAS11696	NOT3	78
23599806	NOT3_FAS11696	NOT3	128
23599807	NOT3_FAS11696	NOT3	102
23599808	NOT3_FAS11696	NOT3	266
23599809	NOT3_FAS11696	NOT3	92
23599810	NOT3_FAS11696	NOT3	69
23599811	NOT3_FAS11696	NOT3	103
23599812	NOT3_FAS11696	NOT3	219
23599813	NOT3_FAS11696	NOT3	119
23599814	NOT3_FAS11696	NOT3	66
23599815	NOT3_FAS11696	NOT3	101
23599816	NOT3_FAS11696	NOT3	246
23599817	NOT3_FAS11696	NOT3	34
23599818	NOT3_FAS11696	NOT3	115
23599819	NOT3_FAS11696	NOT3	110
23599820	NOT3_FAS11696	NOT3	202
23599821	NOT3_FAS11696	NOT3	222
23599822	NOT3_FAS11696	NOT3	123
23599823	NOT3_FAS11696	NOT3	96
23599824	NOT3_FAS11696	NOT3	78
23599825	NOT3_FAS11696	NOT3	108
23599826	NOT3_FAS11696	NOT3	84
23599827	NOT3_FAS11696	NOT3	134
23599828	NOT3_FAS11696	NOT3	59
23599829	NOT3_FAS11696	NOT3	98
23599830	NOT3_FAS11696	NOT3	192
23599831	NOT3_FAS11696	NOT3	54
23599832	NOT3_FAS11696	NOT3	50
23599833	NOT3_FAS11696	NOT3	172
23599834	NOT3_FAS11696	NOT3	268
23599835	NOT3_FAS11696	NOT3	126
23599836	NOT3_FAS11696	NOT3	260
23599837	NOT3_FAS11696	NOT3	34
23599838	NOT3_FAS11696	NOT3	59
23599839	NOT3_FAS11696	NOT3	99
23599840	NOT3_FAS11696	NOT3	67
23599841	NOT3_FAS11696	NOT3	119
23599842	NOT3_FAS11696	NOT3	243
23599843	NOT3_FAS11696	NOT3	290
23599844	NOT3_FAS11696	NOT3	102
23599845	NOT3_FAS11696	NOT3	113
23599846	NOT3_FAS11696	NOT3	258
23599847	NOT3_FAS11696	NOT3	97
23599848	NOT3_FAS11696	NOT3	123
23599849	NOT3_FAS11696	NOT3	72
23599850	NOT3_FAS11696	NOT3	60
23599851	NOT3_FAS11696	NOT3	176
23599852	NOT3_FAS11696	NOT3	251
23599853	NOT3_FAS11696	NOT3	290
23599854	NOT3_FAS11696	NOT3	243
23599855	NOT3_FAS11696	NOT3	102
23599856	NOT3_FAS11696	NOT3	113
23599857	NOT3_FAS11696	NOT3	258
23599858	NOT3_FAS11696	NOT3	97
23599859	NOT3_FAS11696	NOT3	62
23599860	NOT3_FAS11696	NOT3	123
23599861	NOT3_FAS11696	NOT3	72
23599862	NOT3_FAS11696	NOT3	60
23599863	NOT3_FAS11696	NOT3	176
23599864	NOT3_FAS11696	NOT3	322
23599865	NOT3_FAS11696	NOT3	251
23599866	NOT3_FAS11696	NOT3	258
23599867	NOT3_FAS11696	NOT3	97
23599868	NOT3_FAS11696	NOT3	62
23599869	NOT3_FAS11696	NOT3	60
23599870	NOT3_FAS11696	NOT3	176
23599871	NOT3_FAS11696	NOT3	97
23599872	NOT3_FAS11696	NOT3	62
23599873	NOT3_FAS11696	NOT3	123
23599874	NOT3_FAS11696	NOT3	72
23599875	NOT3_FAS11696	NOT3	60
23599876	NOT3_FAS11696	NOT3	119
23599877	NOT3_FAS11696	NOT3	243
23599878	NOT3_FAS11696	NOT3	290
23599879	NOT3_FAS11696	NOT3	102
23599880	NOT3_FAS11696	NOT3	113
23599881	NOT3_FAS11696	NOT3	258
23599882	NOT3_FAS11696	NOT3	62
23599883	NOT3_FAS11696	NOT3	72
23599884	NOT3_FAS11696	NOT3	176
23599885	NOT3_FAS11696	NOT3	133
23599886	NOT3_FAS11696	NOT3	76
23599887	NOT3_FAS11696	NOT3	111
23599888	NOT3_FAS11696	NOT3	254
23599889	NOT3_FAS11696	NOT3	193
23599890	NOT3_FAS11696	NOT3	355
23599891	NOT3_FAS11696	NOT3	82
23599892	NOT3_FAS11696	NOT3	153
23599893	NOT3_FAS11696	NOT3	114
23599894	NOT3_FAS11696	NOT3	118
23599895	NOT3_FAS11696	NOT3	139
23599896	NOT3_FAS11696	NOT3	67
23599897	NOT3_FAS11696	NOT3	104
23599898	NOT3_FAS11696	NOT3	69
23599899	NOT3_FAS11696	NOT3	117
23599900	NOT3_FAS11696	NOT3	110
23599901	NOT3_FAS11696	NOT3	127
23599902	NOT3_FAS11696	NOT3	55
23599903	NOT3_FAS11696	NOT3	139
23599904	NOT3_FAS11696	NOT3	117
23599905	NOT3_FAS11696	NOT3	121
23599906	NOT3_FAS11696	NOT3	116
23599907	NOT3_FAS11696	NOT3	113
23599908	NOT3_FAS11696	NOT3	121
23599909	NOT3_FAS11696	NOT3	36
23599910	NOT3_FAS11696	NOT3	98
23599911	NOT3_FAS11696	NOT3	107
23599912	NOT3_FAS11696	NOT3	114
23599913	NOT3_FAS11696	NOT3	171
23599914	NOT3_FAS11696	NOT3	164
23599915	NOT3_FAS11696	NOT3	82
23599916	NOT3_FAS11696	NOT3	179
23599917	NOT3_FAS11696	NOT3	85
23599918	NOT3_FAS11696	NOT3	297
23599919	NOT3_FAS11696	NOT3	113
23599920	NOT3_FAS11696	NOT3	45
23599921	NOT3_FAS11696	NOT3	166
23599922	NOT3_FAS11696	NOT3	99
23599923	NOT3_FAS11696	NOT3	126
23599924	NOT3_FAS11696	NOT3	70
23599925	NOT3_FAS11696	NOT3	91
23599926	NOT3_FAS11696	NOT3	126
23599927	NOT3_FAS11696	NOT3	116
23599928	NOT3_FAS11696	NOT3	83
23599929	NOT3_FAS11696	NOT3	47
23599930	NOT3_FAS11696	NOT3	57
23599931	NOT3_FAS11696	NOT3	152
23599932	NOT3_FAS11696	NOT3	128
23599933	NOT3_FAS11696	NOT3	69
23599934	NOT3_FAS11696	NOT3	79
23599935	NOT3_FAS11696	NOT3	56
23599936	NOT3_FAS11696	NOT3	78
23599937	NOT3_FAS11696	NOT3	260
23599938	NOT3_FAS11696	NOT3	84
23599939	NOT3_FAS11696	NOT3	112
23599940	NOT3_FAS11696	NOT3	89
23599941	NOT3_FAS11696	NOT3	69
23599942	NOT3_FAS11696	NOT3	123
23599943	NOT3_FAS11696	NOT3	30
23599944	NOT3_FAS11696	NOT3	103
23599945	NOT3_FAS11696	NOT3	156
23599946	NOT3_FAS11696	NOT3	76
23599947	NOT3_FAS11696	NOT3	223
23599948	NOT3_FAS11696	NOT3	46
23599949	NOT3_FAS11696	NOT3	133
23599950	NOT3_FAS11696	NOT3	218
23599951	NOT3_FAS11696	NOT3	67
23599952	NOT3_FAS11696	NOT3	143
23599953	NOT3_FAS11696	NOT3	186
23599954	NOT3_FAS11696	NOT3	56
23599955	NOT3_FAS11696	NOT3	113
23599956	NOT3_FAS11696	NOT3	89
23599957	NOT3_FAS11696	NOT3	144
23599958	NOT3_FAS11696	NOT3	19
23599959	NOT3_FAS11696	NOT3	159
23599960	NOT3_FAS11696	NOT3	72
23599961	NOT3_FAS11696	NOT3	88
23599962	NOT3_FAS11696	NOT3	120
23599963	NOT3_FAS11696	NOT3	239
23599964	NOT3_FAS11696	NOT3	166
23599965	NOT3_FAS11696	NOT3	119
23599966	NOT3_FAS11696	NOT3	103
23599967	NOT3_FAS11696	NOT3	45
23599968	NOT3_FAS11696	NOT3	83
23599969	NOT3_FAS11696	NOT3	66
23599970	NOT3_FAS11696	NOT3	276
23599971	NOT3_FAS11696	NOT3	115
23599972	NOT3_FAS11696	NOT3	201
23599973	NOT3_FAS11696	NOT3	113
23599974	NOT3_FAS11696	NOT3	105
23599975	NOT3_FAS11696	NOT3	94
23599976	NOT3_FAS11696	NOT3	65
23599977	NOT3_FAS11696	NOT3	111
23599978	NOT3_FAS11696	NOT3	77
23599979	NOT3_FAS11696	NOT3	180
23599980	NOT3_FAS11696	NOT3	98
23599981	NOT3_FAS11696	NOT3	196
23599982	NOT3_FAS11696	NOT3	172
23599983	NOT3_FAS11696	NOT3	106
23599984	NOT3_FAS11696	NOT3	197
23599985	NOT3_FAS11696	NOT3	100
23599986	NOT3_FAS11696	NOT3	245
23599987	NOT3_FAS11696	NOT3	77
23599988	NOT3_FAS11696	NOT3	162
23599989	NOT3_FAS11696	NOT3	70
23599990	NOT3_FAS11696	NOT3	205
23599991	NOT3_FAS11696	NOT3	87
23599992	NOT3_FAS11696	NOT3	121
23599993	NOT3_FAS11696	NOT3	78
23599994	NOT3_FAS11696	NOT3	128
23599995	NOT3_FAS11696	NOT3	157
23599996	NOT3_FAS11696	NOT3	102
23599997	NOT3_FAS11696	NOT3	266
23599998	NOT3_FAS11696	NOT3	141
23599999	NOT3_FAS11696	NOT3	92
23600000	NOT3_FAS11696	NOT3	76
23600001	NOT3_FAS11696	NOT3	219
23600002	NOT3_FAS11696	NOT3	119
23600003	NOT3_FAS11696	NOT3	66
23600004	NOT3_FAS11696	NOT3	101
23600005	NOT3_FAS11696	NOT3	246
23600006	NOT3_FAS11696	NOT3	34
23600007	NOT3_FAS11696	NOT3	115
23600008	NOT3_FAS11696	NOT3	110
23600009	NOT3_FAS11696	NOT3	202
23600010	NOT3_FAS11696	NOT3	222
23600011	NOT3_FAS11696	NOT3	123
23600012	NOT3_FAS11696	NOT3	96
23600013	NOT3_FAS11696	NOT3	78
23600014	NOT3_FAS11696	NOT3	108
23600015	NOT3_FAS11696	NOT3	84
23600016	NOT3_FAS11696	NOT3	134
23600017	NOT3_FAS11696	NOT3	59
23600018	NOT3_FAS11696	NOT3	98
23600019	NOT3_FAS11696	NOT3	192
23600020	NOT3_FAS11696	NOT3	54
23600021	NOT3_FAS11696	NOT3	50
23600022	NOT3_FAS11696	NOT3	172
23600023	NOT3_FAS11696	NOT3	268
23600024	NOT3_FAS11696	NOT3	126
23600025	NOT3_FAS11696	NOT3	260
23600026	NOT3_FAS11696	NOT3	34
23600027	NOT3_FAS11696	NOT3	59
23600028	NOT3_FAS11696	NOT3	99
23600029	NOT3_FAS11696	NOT3	67
23600030	NOT3_FAS11696	NOT3	119
23600031	NOT3_FAS11696	NOT3	243
23600032	NOT3_FAS11696	NOT3	290
23600033	NOT3_FAS11696	NOT3	102
23600034	NOT3_FAS11696	NOT3	113
23600035	NOT3_FAS11696	NOT3	258
23600036	NOT3_FAS11696	NOT3	97
23600037	NOT3_FAS11696	NOT3	62
23600038	NOT3_FAS11696	NOT3	123
23600039	NOT3_FAS11696	NOT3	72
23600040	NOT3_FAS11696	NOT3	60
23600041	NOT3_FAS11696	NOT3	176
23600042	NOT3_FAS11696	NOT3	67
23600043	NOT3_FAS11696	NOT3	179
23600044	NOT3_FAS11696	NOT3	196
23600045	NOT3_FAS11696	NOT3	254
23600046	NOT3_FAS11696	NOT3	99
23600047	NOT3_FAS11696	NOT3	103
23600048	NOT3_FAS11696	NOT3	82
23600049	NOT3_FAS11696	NOT3	121
23600050	NOT3_FAS11696	NOT3	76
23600051	NOT3_FAS11696	NOT3	119
23600052	NOT3_FAS11696	NOT3	45
23600053	NOT3_FAS11696	NOT3	107
23600054	NOT3_FAS11696	NOT3	30
23600055	NOT3_FAS11696	NOT3	186
23600056	NOT3_FAS11696	NOT3	88
23600057	NOT3_FAS11696	NOT3	65
23600058	NOT3_FAS11696	NOT3	77
23600059	NOT3_FAS11696	NOT3	106
23600060	NOT3_FAS11696	NOT3	193
23600061	NOT3_FAS11696	NOT3	153
23600062	NOT3_FAS11696	NOT3	69
23600063	NOT3_FAS11696	NOT3	113
23600064	NOT3_FAS11696	NOT3	126
23600065	NOT3_FAS11696	NOT3	56
23600066	NOT3_FAS11696	NOT3	112
23600067	NOT3_FAS11696	NOT3	218
23600068	NOT3_FAS11696	NOT3	103
23600069	NOT3_FAS11696	NOT3	197
23600070	NOT3_FAS11696	NOT3	128
23600071	NOT3_FAS11696	NOT3	157
23600072	NOT3_FAS11696	NOT3	139
23600073	NOT3_FAS11696	NOT3	101
23600074	NOT3_FAS11696	NOT3	126
23600075	NOT3_FAS11696	NOT3	66
23600076	NOT3_FAS11696	NOT3	133
23600077	NOT3_FAS11696	NOT3	114
23600078	NOT3_FAS11696	NOT3	55
23600079	NOT3_FAS11696	NOT3	139
23600080	NOT3_FAS11696	NOT3	116
23600081	NOT3_FAS11696	NOT3	171
23600082	NOT3_FAS11696	NOT3	164
23600083	NOT3_FAS11696	NOT3	219
23600084	NOT3_FAS11696	NOT3	152
23600085	NOT3_FAS11696	NOT3	128
23600086	NOT3_FAS11696	NOT3	69
23600087	NOT3_FAS11696	NOT3	120
23600088	NOT3_FAS11696	NOT3	94
23600089	NOT3_FAS11696	NOT3	98
23600090	NOT3_FAS11696	NOT3	77
23600091	NOT3_FAS11696	NOT3	162
23600092	NOT3_FAS11696	NOT3	92
23600093	NOT3_FAS11696	NOT3	111
23600094	NOT3_FAS11696	NOT3	355
23600095	NOT3_FAS11696	NOT3	104
23600096	NOT3_FAS11696	NOT3	117
23600097	NOT3_FAS11696	NOT3	36
23600098	NOT3_FAS11696	NOT3	70
23600099	NOT3_FAS11696	NOT3	47
23600100	NOT3_FAS11696	NOT3	78
23600101	NOT3_FAS11696	NOT3	89
23600102	NOT3_FAS11696	NOT3	69
23600103	NOT3_FAS11696	NOT3	156
23600104	NOT3_FAS11696	NOT3	223
23600105	NOT3_FAS11696	NOT3	133
23600106	NOT3_FAS11696	NOT3	56
23600107	NOT3_FAS11696	NOT3	113
23600108	NOT3_FAS11696	NOT3	144
23600109	NOT3_FAS11696	NOT3	19
23600110	NOT3_FAS11696	NOT3	159
23600111	NOT3_FAS11696	NOT3	115
23600112	NOT3_FAS11696	NOT3	105
23600113	NOT3_FAS11696	NOT3	111
23600114	NOT3_FAS11696	NOT3	100
23600115	NOT3_FAS11696	NOT3	205
23600116	NOT3_FAS11696	NOT3	87
23600117	NOT3_FAS11696	NOT3	78
23600118	NOT3_FAS11696	NOT3	266
23600119	NOT3_FAS11696	NOT3	141
23600120	NOT3_FAS11696	NOT3	117
23600121	NOT3_FAS11696	NOT3	110
23600122	NOT3_FAS11696	NOT3	113
23600123	NOT3_FAS11696	NOT3	83
23600124	NOT3_FAS11696	NOT3	89
23600125	NOT3_FAS11696	NOT3	83
23600126	NOT3_FAS11696	NOT3	180
23600127	NOT3_FAS11696	NOT3	118
23600128	NOT3_FAS11696	NOT3	84
23600129	NOT3_FAS11696	NOT3	46
23600130	NOT3_FAS11696	NOT3	72
23600131	NOT3_FAS11696	NOT3	201
23600132	NOT3_FAS11696	NOT3	121
23600133	NOT3_FAS11696	NOT3	239
23600134	NOT3_FAS11696	NOT3	70
23600135	NOT3_FAS11696	NOT3	139
23600136	NOT3_FAS11696	NOT3	119
23600137	NOT3_FAS11696	NOT3	297
23600138	NOT3_FAS11696	NOT3	116
23600139	NOT3_FAS11696	NOT3	57
23600140	NOT3_FAS11696	NOT3	172
23600141	NOT3_FAS11696	NOT3	127
23600142	NOT3_FAS11696	NOT3	91
23600143	NOT3_FAS11696	NOT3	121
23600144	NOT3_FAS11696	NOT3	85
23600145	NOT3_FAS11696	NOT3	76
23600146	NOT3_FAS11696	NOT3	143
23600147	NOT3_FAS11696	NOT3	166
23600148	NOT3_FAS11696	NOT3	102
23600149	NOT3_FAS11696	NOT3	67
23600150	NOT3_FAS11696	NOT3	98
23600151	NOT3_FAS11696	NOT3	45
23600152	NOT3_FAS11696	NOT3	114
23600153	NOT3_FAS11696	NOT3	76
23600154	NOT3_FAS11696	NOT3	82
23600155	NOT3_FAS11696	NOT3	79
23600156	NOT3_FAS11696	NOT3	260
23600157	NOT3_FAS11696	NOT3	123
23600158	NOT3_FAS11696	NOT3	166
23600159	NOT3_FAS11696	NOT3	276
23600160	NOT3_FAS11696	NOT3	113
23600161	NOT3_FAS11696	NOT3	245
23600162	NOT3_FAS11696	NOT3	66
23600163	NOT3_FAS11696	NOT3	246
23600164	NOT3_FAS11696	NOT3	34
23600165	NOT3_FAS11696	NOT3	115
23600166	NOT3_FAS11696	NOT3	110
23600167	NOT3_FAS11696	NOT3	202
23600168	NOT3_FAS11696	NOT3	222
23600169	NOT3_FAS11696	NOT3	123
23600170	NOT3_FAS11696	NOT3	96
23600171	NOT3_FAS11696	NOT3	78
23600172	NOT3_FAS11696	NOT3	108
23600173	NOT3_FAS11696	NOT3	84
23600174	NOT3_FAS11696	NOT3	134
23600175	NOT3_FAS11696	NOT3	59
23600176	NOT3_FAS11696	NOT3	98
23600177	NOT3_FAS11696	NOT3	192
23600178	NOT3_FAS11696	NOT3	54
23600179	NOT3_FAS11696	NOT3	50
23600180	NOT3_FAS11696	NOT3	172
23600181	NOT3_FAS11696	NOT3	268
23600182	NOT3_FAS11696	NOT3	126
23600183	NOT3_FAS11696	NOT3	260
23600184	NOT3_FAS11696	NOT3	34
23600185	NOT3_FAS11696	NOT3	59
23600186	NOT3_FAS11696	NOT3	99
23600187	NOT3_FAS11696	NOT3	67
23600188	NOT3_FAS11696	NOT3	119
23600189	NOT3_FAS11696	NOT3	243
23600190	NOT3_FAS11696	NOT3	290
23600191	NOT3_FAS11696	NOT3	102
23600192	NOT3_FAS11696	NOT3	113
23600193	NOT3_FAS11696	NOT3	258
23600194	NOT3_FAS11696	NOT3	97
23600195	NOT3_FAS11696	NOT3	62
23600196	NOT3_FAS11696	NOT3	72
23600197	NOT3_FAS11696	NOT3	60
23600198	NOT3_FAS11696	NOT3	176
23600199	NOT3_FAS11696	NOT3	133
23600200	NOT3_FAS11696	NOT3	111
23600201	NOT3_FAS11696	NOT3	254
23600202	NOT3_FAS11696	NOT3	193
23600203	NOT3_FAS11696	NOT3	355
23600204	NOT3_FAS11696	NOT3	153
23600205	NOT3_FAS11696	NOT3	114
23600206	NOT3_FAS11696	NOT3	139
23600207	NOT3_FAS11696	NOT3	67
23600208	NOT3_FAS11696	NOT3	104
23600209	NOT3_FAS11696	NOT3	69
23600210	NOT3_FAS11696	NOT3	110
23600211	NOT3_FAS11696	NOT3	127
23600212	NOT3_FAS11696	NOT3	139
23600213	NOT3_FAS11696	NOT3	117
23600214	NOT3_FAS11696	NOT3	121
23600215	NOT3_FAS11696	NOT3	116
23600216	NOT3_FAS11696	NOT3	121
23600217	NOT3_FAS11696	NOT3	36
23600218	NOT3_FAS11696	NOT3	139
23600219	NOT3_FAS11696	NOT3	171
23600220	NOT3_FAS11696	NOT3	85
23600221	NOT3_FAS11696	NOT3	297
23600222	NOT3_FAS11696	NOT3	166
23600223	NOT3_FAS11696	NOT3	101
23600224	NOT3_FAS11696	NOT3	126
23600225	NOT3_FAS11696	NOT3	70
23600226	NOT3_FAS11696	NOT3	91
23600227	NOT3_FAS11696	NOT3	126
23600228	NOT3_FAS11696	NOT3	116
23600229	NOT3_FAS11696	NOT3	83
23600230	NOT3_FAS11696	NOT3	47
23600231	NOT3_FAS11696	NOT3	152
23600232	NOT3_FAS11696	NOT3	128
23600233	NOT3_FAS11696	NOT3	69
23600234	NOT3_FAS11696	NOT3	56
23600235	NOT3_FAS11696	NOT3	78
23600236	NOT3_FAS11696	NOT3	84
23600237	NOT3_FAS11696	NOT3	112
23600238	NOT3_FAS11696	NOT3	89
23600239	NOT3_FAS11696	NOT3	30
23600240	NOT3_FAS11696	NOT3	103
23600241	NOT3_FAS11696	NOT3	46
23600242	NOT3_FAS11696	NOT3	133
23600243	NOT3_FAS11696	NOT3	186
23600244	NOT3_FAS11696	NOT3	56
23600245	NOT3_FAS11696	NOT3	113
23600246	NOT3_FAS11696	NOT3	89
23600247	NOT3_FAS11696	NOT3	144
23600248	NOT3_FAS11696	NOT3	19
23600249	NOT3_FAS11696	NOT3	159
23600250	NOT3_FAS11696	NOT3	72
23600251	NOT3_FAS11696	NOT3	88
23600252	NOT3_FAS11696	NOT3	120
23600253	NOT3_FAS11696	NOT3	239
23600254	NOT3_FAS11696	NOT3	119
23600255	NOT3_FAS11696	NOT3	103
23600256	NOT3_FAS11696	NOT3	45
23600257	NOT3_FAS11696	NOT3	83
23600258	NOT3_FAS11696	NOT3	66
23600259	NOT3_FAS11696	NOT3	115
23600260	NOT3_FAS11696	NOT3	201
23600261	NOT3_FAS11696	NOT3	105
23600262	NOT3_FAS11696	NOT3	65
23600263	NOT3_FAS11696	NOT3	77
23600264	NOT3_FAS11696	NOT3	180
23600265	NOT3_FAS11696	NOT3	98
23600266	NOT3_FAS11696	NOT3	172
23600267	NOT3_FAS11696	NOT3	197
23600268	NOT3_FAS11696	NOT3	162
23600269	NOT3_FAS11696	NOT3	70
23600270	NOT3_FAS11696	NOT3	205
23600271	NOT3_FAS11696	NOT3	78
23600272	NOT3_FAS11696	NOT3	128
23600273	NOT3_FAS11696	NOT3	157
23600274	NOT3_FAS11696	NOT3	102
23600275	NOT3_FAS11696	NOT3	266
23600276	NOT3_FAS11696	NOT3	141
23600277	NOT3_FAS11696	NOT3	92
23600278	NOT3_FAS11696	NOT3	76
23600279	NOT3_FAS11696	NOT3	82
23600280	NOT3_FAS11696	NOT3	179
23600281	NOT3_FAS11696	NOT3	219
23600282	NOT3_FAS11696	NOT3	94
23600283	NOT3_FAS11696	NOT3	106
23600284	NOT3_FAS11696	NOT3	118
23600285	NOT3_FAS11696	NOT3	164
23600286	NOT3_FAS11696	NOT3	77
23600287	NOT3_FAS11696	NOT3	87
23600288	NOT3_FAS11696	NOT3	117
23600289	NOT3_FAS11696	NOT3	113
23600290	NOT3_FAS11696	NOT3	119
23600291	NOT3_FAS11696	NOT3	107
23600292	NOT3_FAS11696	NOT3	113
23600293	NOT3_FAS11696	NOT3	99
23600294	NOT3_FAS11696	NOT3	57
23600295	NOT3_FAS11696	NOT3	69
23600296	NOT3_FAS11696	NOT3	156
23600297	NOT3_FAS11696	NOT3	223
23600298	NOT3_FAS11696	NOT3	218
23600299	NOT3_FAS11696	NOT3	143
23600300	NOT3_FAS11696	NOT3	111
23600301	NOT3_FAS11696	NOT3	121
23600302	NOT3_FAS11696	NOT3	55
23600303	NOT3_FAS11696	NOT3	100
23600304	NOT3_FAS11696	NOT3	67
23600305	NOT3_FAS11696	NOT3	98
23600306	NOT3_FAS11696	NOT3	45
23600307	NOT3_FAS11696	NOT3	114
23600308	NOT3_FAS11696	NOT3	76
23600309	NOT3_FAS11696	NOT3	82
23600310	NOT3_FAS11696	NOT3	79
23600311	NOT3_FAS11696	NOT3	123
23600312	NOT3_FAS11696	NOT3	76
23600313	NOT3_FAS11696	NOT3	166
23600314	NOT3_FAS11696	NOT3	276
23600315	NOT3_FAS11696	NOT3	113
23600316	NOT3_FAS11696	NOT3	245
23600317	NOT3_FAS11696	NOT3	66
23600318	NOT3_FAS11696	NOT3	246
23600319	NOT3_FAS11696	NOT3	34
23600320	NOT3_FAS11696	NOT3	115
23600321	NOT3_FAS11696	NOT3	110
23600322	NOT3_FAS11696	NOT3	202
23600323	NOT3_FAS11696	NOT3	222
23600324	NOT3_FAS11696	NOT3	123
23600325	NOT3_FAS11696	NOT3	96
23600326	NOT3_FAS11696	NOT3	78
23600327	NOT3_FAS11696	NOT3	108
23600328	NOT3_FAS11696	NOT3	134
23600329	NOT3_FAS11696	NOT3	59
23600330	NOT3_FAS11696	NOT3	98
23600331	NOT3_FAS11696	NOT3	192
23600332	NOT3_FAS11696	NOT3	54
23600333	NOT3_FAS11696	NOT3	50
23600334	NOT3_FAS11696	NOT3	84
23600335	NOT3_FAS11696	NOT3	172
23600336	NOT3_FAS11696	NOT3	268
23600337	NOT3_FAS11696	NOT3	126
23600338	NOT3_FAS11696	NOT3	15
23600339	NOT3_FAS11696	NOT3	260
23600340	NOT3_FAS11696	NOT3	34
23600341	NOT3_FAS11696	NOT3	59
23600342	NOT3_FAS11696	NOT3	99
23600343	NOT3_FAS11696	NOT3	67
23600344	NOT3_FAS11696	NOT3	119
23600345	NOT3_FAS11696	NOT3	243
23600346	NOT3_FAS11696	NOT3	290
23600347	NOT3_FAS11696	NOT3	102
23600348	NOT3_FAS11696	NOT3	113
23600349	NOT3_FAS11696	NOT3	123
23600350	NOT3_FAS11696	NOT3	111
23600351	NOT3_FAS11696	NOT3	153
23600352	NOT3_FAS11696	NOT3	36
23600353	NOT3_FAS11696	NOT3	171
23600354	NOT3_FAS11696	NOT3	113
23600355	NOT3_FAS11696	NOT3	99
23600356	NOT3_FAS11696	NOT3	143
23600357	NOT3_FAS11696	NOT3	88
23600358	NOT3_FAS11696	NOT3	120
23600359	NOT3_FAS11696	NOT3	239
23600360	NOT3_FAS11696	NOT3	201
23600361	NOT3_FAS11696	NOT3	105
23600362	NOT3_FAS11696	NOT3	162
23600363	NOT3_FAS11696	NOT3	78
23600364	NOT3_FAS11696	NOT3	69
23600365	NOT3_FAS11696	NOT3	115
23600366	NOT3_FAS11696	NOT3	276
23600367	NOT3_FAS11696	NOT3	67
23600368	NOT3_FAS11696	NOT3	15
23600369	NOT3_FAS11696	NOT3	202
23600370	NOT3_FAS11696	NOT3	139
23600371	NOT3_FAS11696	NOT3	108
23600372	NOT3_FAS11696	NOT3	78
23600373	NOT3_FAS11696	NOT3	196
23600374	NOT3_FAS11696	NOT3	134
23600375	NOT3_FAS11696	NOT3	98
23600376	NOT3_FAS11696	NOT3	54
23600377	NOT3_FAS11696	NOT3	260
23600378	NOT3_FAS11696	NOT3	34
23600379	NOT3_FAS11696	NOT3	59
23600380	NOT3_FAS11696	NOT3	322
23600381	NOT3_FAS11696	NOT3	67
23600382	NOT3_FAS11696	NOT3	119
23600383	NOT3_FAS11696	NOT3	123
23600384	NOT3_FAS11696	NOT3	133
23600385	NOT3_FAS11696	NOT3	111
23600386	NOT3_FAS11696	NOT3	254
23600387	NOT3_FAS11696	NOT3	193
23600388	NOT3_FAS11696	NOT3	355
23600389	NOT3_FAS11696	NOT3	82
23600390	NOT3_FAS11696	NOT3	153
23600391	NOT3_FAS11696	NOT3	114
23600392	NOT3_FAS11696	NOT3	118
23600393	NOT3_FAS11696	NOT3	139
23600394	NOT3_FAS11696	NOT3	67
23600395	NOT3_FAS11696	NOT3	104
23600396	NOT3_FAS11696	NOT3	69
23600397	NOT3_FAS11696	NOT3	117
23600398	NOT3_FAS11696	NOT3	110
23600399	NOT3_FAS11696	NOT3	127
23600400	NOT3_FAS11696	NOT3	55
23600401	NOT3_FAS11696	NOT3	139
23600402	NOT3_FAS11696	NOT3	117
23600403	NOT3_FAS11696	NOT3	121
23600404	NOT3_FAS11696	NOT3	119
23600405	NOT3_FAS11696	NOT3	116
23600406	NOT3_FAS11696	NOT3	113
23600407	NOT3_FAS11696	NOT3	121
23600408	NOT3_FAS11696	NOT3	36
23600409	NOT3_FAS11696	NOT3	139
23600410	NOT3_FAS11696	NOT3	107
23600411	NOT3_FAS11696	NOT3	171
23600412	NOT3_FAS11696	NOT3	164
23600413	NOT3_FAS11696	NOT3	179
23600414	NOT3_FAS11696	NOT3	85
23600415	NOT3_FAS11696	NOT3	297
23600416	NOT3_FAS11696	NOT3	113
23600417	NOT3_FAS11696	NOT3	219
23600418	NOT3_FAS11696	NOT3	166
23600419	NOT3_FAS11696	NOT3	99
23600420	NOT3_FAS11696	NOT3	101
23600421	NOT3_FAS11696	NOT3	126
23600422	NOT3_FAS11696	NOT3	70
23600423	NOT3_FAS11696	NOT3	91
23600424	NOT3_FAS11696	NOT3	126
23600425	NOT3_FAS11696	NOT3	116
23600426	NOT3_FAS11696	NOT3	83
23600427	NOT3_FAS11696	NOT3	47
23600428	NOT3_FAS11696	NOT3	57
23600429	NOT3_FAS11696	NOT3	152
23600430	NOT3_FAS11696	NOT3	128
23600431	NOT3_FAS11696	NOT3	69
23600432	NOT3_FAS11696	NOT3	78
23600433	NOT3_FAS11696	NOT3	84
23600434	NOT3_FAS11696	NOT3	112
23600435	NOT3_FAS11696	NOT3	30
23600436	NOT3_FAS11696	NOT3	103
23600437	NOT3_FAS11696	NOT3	76
23600438	NOT3_FAS11696	NOT3	46
23600439	NOT3_FAS11696	NOT3	133
23600440	NOT3_FAS11696	NOT3	218
23600441	NOT3_FAS11696	NOT3	143
23600442	NOT3_FAS11696	NOT3	186
23600443	NOT3_FAS11696	NOT3	56
23600444	NOT3_FAS11696	NOT3	113
23600445	NOT3_FAS11696	NOT3	89
23600446	NOT3_FAS11696	NOT3	144
23600447	NOT3_FAS11696	NOT3	19
23600448	NOT3_FAS11696	NOT3	159
23600449	NOT3_FAS11696	NOT3	72
23600450	NOT3_FAS11696	NOT3	88
23600451	NOT3_FAS11696	NOT3	120
23600452	NOT3_FAS11696	NOT3	239
23600453	NOT3_FAS11696	NOT3	119
23600454	NOT3_FAS11696	NOT3	103
23600455	NOT3_FAS11696	NOT3	45
23600456	NOT3_FAS11696	NOT3	83
23600457	NOT3_FAS11696	NOT3	66
23600458	NOT3_FAS11696	NOT3	115
23600459	NOT3_FAS11696	NOT3	201
23600460	NOT3_FAS11696	NOT3	105
23600461	NOT3_FAS11696	NOT3	94
23600462	NOT3_FAS11696	NOT3	65
23600463	NOT3_FAS11696	NOT3	111
23600464	NOT3_FAS11696	NOT3	77
23600465	NOT3_FAS11696	NOT3	180
23600466	NOT3_FAS11696	NOT3	98
23600467	NOT3_FAS11696	NOT3	196
23600468	NOT3_FAS11696	NOT3	172
23600469	NOT3_FAS11696	NOT3	106
23600470	NOT3_FAS11696	NOT3	197
23600471	NOT3_FAS11696	NOT3	100
23600472	NOT3_FAS11696	NOT3	162
23600473	NOT3_FAS11696	NOT3	70
23600474	NOT3_FAS11696	NOT3	205
23600475	NOT3_FAS11696	NOT3	87
23600476	NOT3_FAS11696	NOT3	121
23600477	NOT3_FAS11696	NOT3	78
23600478	NOT3_FAS11696	NOT3	128
23600479	NOT3_FAS11696	NOT3	157
23600480	NOT3_FAS11696	NOT3	266
23600481	NOT3_FAS11696	NOT3	141
23600482	NOT3_FAS11696	NOT3	92
23600483	NOT3_FAS11696	NOT3	76
23600484	NOT3_FAS11696	NOT3	56
23600485	NOT3_FAS11696	NOT3	156
23600486	NOT3_FAS11696	NOT3	69
23600487	NOT3_FAS11696	NOT3	102
23600488	NOT3_FAS11696	NOT3	89
23600489	NOT3_FAS11696	NOT3	276
23600490	NOT3_FAS11696	NOT3	245
23600491	NOT3_FAS11696	NOT3	76
23600492	NOT3_FAS11696	NOT3	98
23600493	NOT3_FAS11696	NOT3	114
23600494	NOT3_FAS11696	NOT3	82
23600495	NOT3_FAS11696	NOT3	45
23600496	NOT3_FAS11696	NOT3	79
23600497	NOT3_FAS11696	NOT3	123
23600498	NOT3_FAS11696	NOT3	223
23600499	NOT3_FAS11696	NOT3	67
23600500	NOT3_FAS11696	NOT3	166
23600501	NOT3_FAS11696	NOT3	113
23600502	NOT3_FAS11696	NOT3	77
23600503	NOT3_FAS11696	NOT3	66
23600504	NOT3_FAS11696	NOT3	246
23600505	NOT3_FAS11696	NOT3	34
23600506	NOT3_FAS11696	NOT3	115
23600507	NOT3_FAS11696	NOT3	110
23600508	NOT3_FAS11696	NOT3	202
23600509	NOT3_FAS11696	NOT3	222
23600510	NOT3_FAS11696	NOT3	123
23600511	NOT3_FAS11696	NOT3	96
23600512	NOT3_FAS11696	NOT3	78
23600513	NOT3_FAS11696	NOT3	108
23600514	NOT3_FAS11696	NOT3	84
23600515	NOT3_FAS11696	NOT3	134
23600516	NOT3_FAS11696	NOT3	59
23600517	NOT3_FAS11696	NOT3	98
23600518	NOT3_FAS11696	NOT3	192
23600519	NOT3_FAS11696	NOT3	54
23600520	NOT3_FAS11696	NOT3	50
23600521	NOT3_FAS11696	NOT3	172
23600522	NOT3_FAS11696	NOT3	268
23600523	NOT3_FAS11696	NOT3	126
23600524	NOT3_FAS11696	NOT3	15
23600525	NOT3_FAS11696	NOT3	260
23600526	NOT3_FAS11696	NOT3	34
23600527	NOT3_FAS11696	NOT3	59
23600528	NOT3_FAS11696	NOT3	99
23600529	NOT3_FAS11696	NOT3	67
23600530	NOT3_FAS11696	NOT3	251
23600531	NOT3_FAS11696	NOT3	146
23600532	NOT3_FAS11696	NOT3	196
23600533	NOT3_FAS11696	NOT3	254
23600534	NOT3_FAS11696	NOT3	67
23600535	NOT3_FAS11696	NOT3	103
23600536	NOT3_FAS11696	NOT3	179
23600537	NOT3_FAS11696	NOT3	82
23600538	NOT3_FAS11696	NOT3	121
23600539	NOT3_FAS11696	NOT3	76
23600540	NOT3_FAS11696	NOT3	119
23600541	NOT3_FAS11696	NOT3	45
23600542	NOT3_FAS11696	NOT3	107
23600543	NOT3_FAS11696	NOT3	30
23600544	NOT3_FAS11696	NOT3	186
23600545	NOT3_FAS11696	NOT3	65
23600546	NOT3_FAS11696	NOT3	77
23600547	NOT3_FAS11696	NOT3	106
23600548	NOT3_FAS11696	NOT3	193
23600549	NOT3_FAS11696	NOT3	69
23600550	NOT3_FAS11696	NOT3	126
23600551	NOT3_FAS11696	NOT3	56
23600552	NOT3_FAS11696	NOT3	112
23600553	NOT3_FAS11696	NOT3	218
23600554	NOT3_FAS11696	NOT3	103
23600555	NOT3_FAS11696	NOT3	197
23600556	NOT3_FAS11696	NOT3	128
23600557	NOT3_FAS11696	NOT3	157
23600558	NOT3_FAS11696	NOT3	139
23600559	NOT3_FAS11696	NOT3	101
23600560	NOT3_FAS11696	NOT3	126
23600561	NOT3_FAS11696	NOT3	66
23600562	NOT3_FAS11696	NOT3	133
23600563	NOT3_FAS11696	NOT3	114
23600564	NOT3_FAS11696	NOT3	55
23600565	NOT3_FAS11696	NOT3	139
23600566	NOT3_FAS11696	NOT3	116
23600567	NOT3_FAS11696	NOT3	164
23600568	NOT3_FAS11696	NOT3	219
23600569	NOT3_FAS11696	NOT3	152
23600570	NOT3_FAS11696	NOT3	128
23600571	NOT3_FAS11696	NOT3	69
23600572	NOT3_FAS11696	NOT3	94
23600573	NOT3_FAS11696	NOT3	98
23600574	NOT3_FAS11696	NOT3	77
23600575	NOT3_FAS11696	NOT3	92
23600576	NOT3_FAS11696	NOT3	355
23600577	NOT3_FAS11696	NOT3	104
23600578	NOT3_FAS11696	NOT3	117
23600579	NOT3_FAS11696	NOT3	70
23600580	NOT3_FAS11696	NOT3	47
23600581	NOT3_FAS11696	NOT3	78
23600582	NOT3_FAS11696	NOT3	89
23600583	NOT3_FAS11696	NOT3	156
23600584	NOT3_FAS11696	NOT3	223
23600585	NOT3_FAS11696	NOT3	133
23600586	NOT3_FAS11696	NOT3	56
23600587	NOT3_FAS11696	NOT3	113
23600588	NOT3_FAS11696	NOT3	144
23600589	NOT3_FAS11696	NOT3	19
23600590	NOT3_FAS11696	NOT3	159
23600591	NOT3_FAS11696	NOT3	111
23600592	NOT3_FAS11696	NOT3	100
23600593	NOT3_FAS11696	NOT3	205
23600594	NOT3_FAS11696	NOT3	87
23600595	NOT3_FAS11696	NOT3	266
23600596	NOT3_FAS11696	NOT3	141
23600597	NOT3_FAS11696	NOT3	117
23600598	NOT3_FAS11696	NOT3	110
23600599	NOT3_FAS11696	NOT3	113
23600600	NOT3_FAS11696	NOT3	83
23600601	NOT3_FAS11696	NOT3	89
23600602	NOT3_FAS11696	NOT3	83
23600603	NOT3_FAS11696	NOT3	180
23600604	NOT3_FAS11696	NOT3	118
23600605	NOT3_FAS11696	NOT3	84
23600606	NOT3_FAS11696	NOT3	46
23600607	NOT3_FAS11696	NOT3	72
23600608	NOT3_FAS11696	NOT3	121
23600609	NOT3_FAS11696	NOT3	70
23600610	NOT3_FAS11696	NOT3	139
23600611	NOT3_FAS11696	NOT3	119
23600612	NOT3_FAS11696	NOT3	297
23600613	NOT3_FAS11696	NOT3	116
23600614	NOT3_FAS11696	NOT3	57
23600615	NOT3_FAS11696	NOT3	172
23600616	NOT3_FAS11696	NOT3	127
23600617	NOT3_FAS11696	NOT3	91
23600618	NOT3_FAS11696	NOT3	121
23600619	NOT3_FAS11696	NOT3	85
23600620	NOT3_FAS11696	NOT3	76
23600621	NOT3_FAS11696	NOT3	166
23600622	NOT3_FAS11696	NOT3	102
23600623	NOT3_FAS11696	NOT3	76
23600624	NOT3_FAS11696	NOT3	98
23600625	NOT3_FAS11696	NOT3	114
23600626	NOT3_FAS11696	NOT3	82
23600627	NOT3_FAS11696	NOT3	45
23600628	NOT3_FAS11696	NOT3	79
23600629	NOT3_FAS11696	NOT3	123
23600630	NOT3_FAS11696	NOT3	166
23600631	NOT3_FAS11696	NOT3	113
23600632	NOT3_FAS11696	NOT3	66
23600633	NOT3_FAS11696	NOT3	246
23600634	NOT3_FAS11696	NOT3	34
23600635	NOT3_FAS11696	NOT3	115
23600636	NOT3_FAS11696	NOT3	110
23600637	NOT3_FAS11696	NOT3	222
23600638	NOT3_FAS11696	NOT3	123
23600639	NOT3_FAS11696	NOT3	96
23600640	NOT3_FAS11696	NOT3	84
23600641	NOT3_FAS11696	NOT3	59
23600642	NOT3_FAS11696	NOT3	192
23600643	NOT3_FAS11696	NOT3	50
23600644	NOT3_FAS11696	NOT3	172
23600645	NOT3_FAS11696	NOT3	268
23600646	NOT3_FAS11696	NOT3	126
23600647	NOT3_FAS11696	NOT3	15
23600648	NOT3_FAS11696	NOT3	99
23600649	NOT3_FAS11696	NOT3	243
23600650	NOT3_FAS11696	NOT3	251
23600651	NOT3_FAS11696	NOT3	146
23600652	NOT3_FAS11696	NOT3	15
23600653	NOT3_FAS11696	NOT3	251
23600654	NOT3_FAS11696	NOT3	15
23600655	NOT3_FAS11696	NOT3	196
23600656	NOT3_FAS11696	NOT3	146
23600657	NOT3_FAS11696	NOT3	99
23600658	NOT3_FAS11696	NOT3	72
23600659	NOT3_FAS11696	NOT3	87
23600660	NOT3_FAS11696	NOT3	117
23600661	NOT3_FAS11696	NOT3	150
23600662	NOT3_FAS11696	NOT3	90
23600663	NOT3_FAS11696	NOT3	116
23600664	NOT3_FAS11696	NOT3	106
23600665	NOT3_FAS11696	NOT3	256
23600666	NOT3_FAS11696	NOT3	173
23600667	NOT3_FAS11696	NOT3	113
23600668	NOT3_FAS11696	NOT3	82
23600669	NOT3_FAS11696	NOT3	146
23600670	NOT3_FAS11696	NOT3	162
23600671	NOT3_FAS11696	NOT3	171
23600672	NOT3_FAS11696	NOT3	70
23600673	NOT3_FAS11696	NOT3	194
23600674	NOT3_FAS11696	NOT3	115
23600675	NOT3_FAS11696	NOT3	112
23600676	NOT3_FAS11696	NOT3	214
23600677	NOT3_FAS11696	NOT3	133
23600678	NOT3_FAS11696	NOT3	87
23600679	NOT3_FAS11696	NOT3	158
23600680	NOT3_FAS11696	NOT3	291
23600681	NOT3_FAS11696	NOT3	108
23600682	NOT3_FAS11696	NOT3	84
23600683	NOT3_FAS11696	NOT3	88
23600684	NOT3_FAS11696	NOT3	146
23600685	NOT3_FAS11696	NOT3	264
23600686	NOT3_FAS11696	NOT3	160
23600687	NOT3_FAS11696	NOT3	150
23600688	NOT3_FAS11696	NOT3	116
23600689	NOT3_FAS11696	NOT3	99
23600690	NOT3_FAS11696	NOT3	117
23600691	NOT3_FAS11696	NOT3	90
23600692	NOT3_FAS11696	NOT3	87
23600693	NOT3_FAS11696	NOT3	72
23600694	NOT3_FAS11696	NOT3	106
23600695	NOT3_FAS11696	NOT3	256
23600696	NOT3_FAS11696	NOT3	173
23600697	NOT3_FAS11696	NOT3	113
23600698	NOT3_FAS11696	NOT3	82
23600699	NOT3_FAS11696	NOT3	146
23600700	NOT3_FAS11696	NOT3	162
23600701	NOT3_FAS11696	NOT3	171
23600702	NOT3_FAS11696	NOT3	70
23600703	NOT3_FAS11696	NOT3	194
23600704	NOT3_FAS11696	NOT3	115
23600705	NOT3_FAS11696	NOT3	112
23600706	NOT3_FAS11696	NOT3	214
23600707	NOT3_FAS11696	NOT3	133
23600708	NOT3_FAS11696	NOT3	87
23600709	NOT3_FAS11696	NOT3	158
23600710	NOT3_FAS11696	NOT3	291
23600711	NOT3_FAS11696	NOT3	108
23600712	NOT3_FAS11696	NOT3	84
23600713	NOT3_FAS11696	NOT3	88
23600714	NOT3_FAS11696	NOT3	99
23600715	NOT3_FAS11696	NOT3	72
23600716	NOT3_FAS11696	NOT3	87
23600717	NOT3_FAS11696	NOT3	117
23600718	NOT3_FAS11696	NOT3	150
23600719	NOT3_FAS11696	NOT3	90
23600720	NOT3_FAS11696	NOT3	116
23600721	NOT3_FAS11696	NOT3	106
23600722	NOT3_FAS11696	NOT3	256
23600723	NOT3_FAS11696	NOT3	173
23600724	NOT3_FAS11696	NOT3	113
23600725	NOT3_FAS11696	NOT3	82
23600726	NOT3_FAS11696	NOT3	146
23600727	NOT3_FAS11696	NOT3	162
23600728	NOT3_FAS11696	NOT3	171
23600729	NOT3_FAS11696	NOT3	70
23600730	NOT3_FAS11696	NOT3	194
23600731	NOT3_FAS11696	NOT3	115
23600732	NOT3_FAS11696	NOT3	112
23600733	NOT3_FAS11696	NOT3	214
23600734	NOT3_FAS11696	NOT3	133
23600735	NOT3_FAS11696	NOT3	87
23600736	NOT3_FAS11696	NOT3	158
23600737	NOT3_FAS11696	NOT3	291
23600738	NOT3_FAS11696	NOT3	108
23600739	NOT3_FAS11696	NOT3	84
23600740	NOT3_FAS11696	NOT3	88
23600741	NOT3_FAS11696	NOT3	91
23600742	NOT3_FAS11696	NOT3	54
23600743	NOT3_FAS11696	NOT3	58
23600744	NOT3_FAS11696	NOT3	92
23600745	NOT3_FAS11696	NOT3	54
23600746	NOT3_FAS11696	NOT3	139
23600747	NOT3_FAS11696	NOT3	44
23600748	NOT3_FAS11696	NOT3	202
23600749	NOT3_FAS11696	NOT3	253
23600750	NOT3_FAS11696	NOT3	140
23600751	NOT3_FAS11696	NOT3	107
23600752	NOT3_FAS11696	NOT3	84
23600753	NOT3_FAS11696	NOT3	149
23600754	NOT3_FAS11696	NOT3	196
23600755	NOT3_FAS11696	NOT3	259
23600756	NOT3_FAS11696	NOT3	260
23600757	NOT3_FAS11696	NOT3	118
23600758	NOT3_FAS11696	NOT3	171
23600759	NOT3_FAS11696	NOT3	175
23600760	NOT3_FAS11696	NOT3	174
23600761	NOT3_FAS11696	NOT3	149
23600762	NOT3_FAS11696	NOT3	196
23600763	NOT3_FAS11696	NOT3	259
23600764	NOT3_FAS11696	NOT3	54
23600765	NOT3_FAS11696	NOT3	58
23600766	NOT3_FAS11696	NOT3	139
23600767	NOT3_FAS11696	NOT3	92
23600768	NOT3_FAS11696	NOT3	253
23600769	NOT3_FAS11696	NOT3	44
23600770	NOT3_FAS11696	NOT3	202
23600771	NOT3_FAS11696	NOT3	107
23600772	NOT3_FAS11696	NOT3	54
23600773	NOT3_FAS11696	NOT3	140
23600774	NOT3_FAS11696	NOT3	84
23600775	NOT3_FAS11696	NOT3	91
23600776	NOT3_FAS11696	NOT3	260
23600777	NOT3_FAS11696	NOT3	118
23600778	NOT3_FAS11696	NOT3	171
23600779	NOT3_FAS11696	NOT3	175
23600780	NOT3_FAS11696	NOT3	260
23600781	NOT3_FAS11696	NOT3	175
23600782	NOT3_FAS11696	NOT3	118
23600783	NOT3_FAS11696	NOT3	260
23600784	NOT3_FAS11696	NOT3	171
23600785	NOT3_FAS11696	NOT3	175
23600786	NOT3_FAS11696	NOT3	196
23600787	NOT3_FAS11696	NOT3	259
23600788	NOT3_FAS11696	NOT3	54
23600789	NOT3_FAS11696	NOT3	58
23600790	NOT3_FAS11696	NOT3	139
23600791	NOT3_FAS11696	NOT3	92
23600792	NOT3_FAS11696	NOT3	253
23600793	NOT3_FAS11696	NOT3	44
23600794	NOT3_FAS11696	NOT3	202
23600795	NOT3_FAS11696	NOT3	107
23600796	NOT3_FAS11696	NOT3	54
23600797	NOT3_FAS11696	NOT3	140
23600798	NOT3_FAS11696	NOT3	84
23600799	NOT3_FAS11696	NOT3	91
23600800	NOT3_FAS11696	NOT3	260
23600801	NOT3_FAS11696	NOT3	118
23600802	NOT3_FAS11696	NOT3	171
23600803	NOT3_FAS11696	NOT3	175
23600804	NOT3_FAS11696	NOT3	196
23600805	NOT3_FAS11696	NOT3	259
23600806	NOT3_FAS11696	NOT3	54
23600807	NOT3_FAS11696	NOT3	58
23600808	NOT3_FAS11696	NOT3	92
23600809	NOT3_FAS11696	NOT3	44
23600810	NOT3_FAS11696	NOT3	107
23600811	NOT3_FAS11696	NOT3	118
23600812	NOT3_FAS11696	NOT3	260
23600813	NOT3_FAS11696	NOT3	171
23600814	NOT3_FAS11696	NOT3	175
23600815	NOT3_FAS11696	NOT3	174
23600816	NOT3_FAS11696	NOT3	253
23600817	NOT3_FAS11696	NOT3	175
23600818	NOT3_FAS11696	NOT3	51
23600819	NOT3_FAS11696	NOT3	100
23600820	NOT3_FAS11696	NOT3	85
23600821	NOT3_FAS11696	NOT3	91
23600822	NOT3_FAS11696	NOT3	113
23600823	NOT3_FAS11696	NOT3	35
23600824	NOT3_FAS11696	NOT3	63
23600825	NOT3_FAS11696	NOT3	149
23600826	NOT3_FAS11696	NOT3	85
23600827	NOT3_FAS11696	NOT3	57
23600828	NOT3_FAS11696	NOT3	140
23600829	NOT3_FAS11696	NOT3	45
23600830	NOT3_FAS11696	NOT3	57
23600831	NOT3_FAS11696	NOT3	127
23600832	NOT3_FAS11696	NOT3	62
23600833	NOT3_FAS11696	NOT3	49
23600834	NOT3_FAS11696	NOT3	67
23600835	NOT3_FAS11696	NOT3	43
23600836	NOT3_FAS11696	NOT3	33
23600837	NOT3_FAS11696	NOT3	72
23600838	NOT3_FAS11696	NOT3	103
23600839	NOT3_FAS11696	NOT3	11
23600840	NOT3_FAS11696	NOT3	48
23600841	NOT3_FAS11696	NOT3	87
23600842	NOT3_FAS11696	NOT3	93
23600843	NOT3_FAS11696	NOT3	53
23600844	NOT3_FAS11696	NOT3	32
23600845	NOT3_FAS11696	NOT3	111
23600846	NOT3_FAS11696	NOT3	61
23600847	NOT3_FAS11696	NOT3	106
23600848	NOT3_FAS11696	NOT3	67
23600849	NOT3_FAS11696	NOT3	82
23600850	NOT3_FAS11696	NOT3	35
23600851	NOT3_FAS11696	NOT3	77
23600852	NOT3_FAS11696	NOT3	19
23600853	NOT3_FAS11696	NOT3	89
23600854	NOT3_FAS11696	NOT3	61
23600855	NOT3_FAS11696	NOT3	133
23600856	NOT3_FAS11696	NOT3	194
23600857	NOT3_FAS11696	NOT3	92
23600858	NOT3_FAS11696	NOT3	101
23600859	NOT3_FAS11696	NOT3	131
23600860	NOT3_FAS11696	NOT3	30
23600861	NOT3_FAS11696	NOT3	156
23600862	NOT3_FAS11696	NOT3	65
23600863	NOT3_FAS11696	NOT3	86
23600864	NOT3_FAS11696	NOT3	66
23600865	NOT3_FAS11696	NOT3	81
23600866	NOT3_FAS11696	NOT3	41
23600867	NOT3_FAS11696	NOT3	69
23600868	NOT3_FAS11696	NOT3	32
23600869	NOT3_FAS11696	NOT3	127
23600870	NOT3_FAS11696	NOT3	82
23600871	NOT3_FAS11696	NOT3	47
23600872	NOT3_FAS11696	NOT3	138
23600873	NOT3_FAS11696	NOT3	55
23600874	NOT3_FAS11696	NOT3	43
23600875	NOT3_FAS11696	NOT3	41
23600876	NOT3_FAS11696	NOT3	33
23600877	NOT3_FAS11696	NOT3	33
23600878	NOT3_FAS11696	NOT3	85
23600879	NOT3_FAS11696	NOT3	90
23600880	NOT3_FAS11696	NOT3	38
23600881	NOT3_FAS11696	NOT3	35
23600882	NOT3_FAS11696	NOT3	41
23600883	NOT3_FAS11696	NOT3	124
23600884	NOT3_FAS11696	NOT3	28
23600885	NOT3_FAS11696	NOT3	79
23600886	NOT3_FAS11696	NOT3	50
23600887	NOT3_FAS11696	NOT3	74
23600888	NOT3_FAS11696	NOT3	82
23600889	NOT3_FAS11696	NOT3	76
23600890	NOT3_FAS11696	NOT3	29
23600891	NOT3_FAS11696	NOT3	36
23600892	NOT3_FAS11696	NOT3	99
23600893	NOT3_FAS11696	NOT3	114
23600894	NOT3_FAS11696	NOT3	43
23600895	NOT3_FAS11696	NOT3	55
23600896	NOT3_FAS11696	NOT3	49
23600897	NOT3_FAS11696	NOT3	143
23600898	NOT3_FAS11696	NOT3	145
23600899	NOT3_FAS11696	NOT3	95
23600900	NOT3_FAS11696	NOT3	68
23600901	NOT3_FAS11696	NOT3	114
23600902	NOT3_FAS11696	NOT3	33
23600903	NOT3_FAS11696	NOT3	71
23600904	NOT3_FAS11696	NOT3	98
23600905	NOT3_FAS11696	NOT3	59
23600906	NOT3_FAS11696	NOT3	45
23600907	NOT3_FAS11696	NOT3	98
23600908	NOT3_FAS11696	NOT3	55
23600909	NOT3_FAS11696	NOT3	11
23600910	NOT3_FAS11696	NOT3	77
23600911	NOT3_FAS11696	NOT3	101
23600912	NOT3_FAS11696	NOT3	138
23600913	NOT3_FAS11696	NOT3	66
23600914	NOT3_FAS11696	NOT3	107
23600915	NOT3_FAS11696	NOT3	56
23600916	NOT3_FAS11696	NOT3	89
23600917	NOT3_FAS11696	NOT3	80
23600918	NOT3_FAS11696	NOT3	90
23600919	NOT3_FAS11696	NOT3	59
23600920	NOT3_FAS11696	NOT3	77
23600921	NOT3_FAS11696	NOT3	41
23600922	NOT3_FAS11696	NOT3	57
23600923	NOT3_FAS11696	NOT3	108
23600924	NOT3_FAS11696	NOT3	87
23600925	NOT3_FAS11696	NOT3	41
23600926	NOT3_FAS11696	NOT3	59
23600927	NOT3_FAS11696	NOT3	147
23600928	NOT3_FAS11696	NOT3	27
23600929	NOT3_FAS11696	NOT3	16
23600930	NOT3_FAS11696	NOT3	93
23600931	NOT3_FAS11696	NOT3	78
23600932	NOT3_FAS11696	NOT3	92
23600933	NOT3_FAS11696	NOT3	90
23600934	NOT3_FAS11696	NOT3	140
23600935	NOT3_FAS11696	NOT3	63
23600936	NOT3_FAS11696	NOT3	35
23600937	NOT3_FAS11696	NOT3	87
23600938	NOT3_FAS11696	NOT3	148
23600939	NOT3_FAS11696	NOT3	53
23600940	NOT3_FAS11696	NOT3	50
23600941	NOT3_FAS11696	NOT3	34
23600942	NOT3_FAS11696	NOT3	121
23600943	NOT3_FAS11696	NOT3	75
23600944	NOT3_FAS11696	NOT3	51
23600945	NOT3_FAS11696	NOT3	52
23600946	NOT3_FAS11696	NOT3	69
23600947	NOT3_FAS11696	NOT3	72
23600948	NOT3_FAS11696	NOT3	116
23600949	NOT3_FAS11696	NOT3	81
23600950	NOT3_FAS11696	NOT3	61
23600951	NOT3_FAS11696	NOT3	64
23600952	NOT3_FAS11696	NOT3	57
23600953	NOT3_FAS11696	NOT3	92
23600954	NOT3_FAS11696	NOT3	95
23600955	NOT3_FAS11696	NOT3	43
23600956	NOT3_FAS11696	NOT3	45
23600957	NOT3_FAS11696	NOT3	123
23600958	NOT3_FAS11696	NOT3	50
23600959	NOT3_FAS11696	NOT3	108
23600960	NOT3_FAS11696	NOT3	98
23600961	NOT3_FAS11696	NOT3	23
23600962	NOT3_FAS11696	NOT3	87
23600963	NOT3_FAS11696	NOT3	48
23600964	NOT3_FAS11696	NOT3	64
23600965	NOT3_FAS11696	NOT3	69
23600966	NOT3_FAS11696	NOT3	37
23600967	NOT3_FAS11696	NOT3	54
23600968	NOT3_FAS11696	NOT3	48
23600969	NOT3_FAS11696	NOT3	107
23600970	NOT3_FAS11696	NOT3	99
23600971	NOT3_FAS11696	NOT3	75
23600972	NOT3_FAS11696	NOT3	83
23600973	NOT3_FAS11696	NOT3	53
23600974	NOT3_FAS11696	NOT3	66
23600975	NOT3_FAS11696	NOT3	35
23600976	NOT3_FAS11696	NOT3	62
23600977	NOT3_FAS11696	NOT3	117
23600978	NOT3_FAS11696	NOT3	77
23600979	NOT3_FAS11696	NOT3	72
23600980	NOT3_FAS11696	NOT3	62
23600981	NOT3_FAS11696	NOT3	45
23600982	NOT3_FAS11696	NOT3	53
23600983	NOT3_FAS11696	NOT3	173
23600984	NOT3_FAS11696	NOT3	87
23600985	NOT3_FAS11696	NOT3	166
23600986	NOT3_FAS11696	NOT3	38
23600987	NOT3_FAS11696	NOT3	64
23600988	NOT3_FAS11696	NOT3	149
23600989	NOT3_FAS11696	NOT3	49
23600990	NOT3_FAS11696	NOT3	68
23600991	NOT3_FAS11696	NOT3	84
23600992	NOT3_FAS11696	NOT3	20
23600993	NOT3_FAS11696	NOT3	71
23600994	NOT3_FAS11696	NOT3	71
23600995	NOT3_FAS11696	NOT3	207
23600996	NOT3_FAS11696	NOT3	33
23600997	NOT3_FAS11696	NOT3	45
23600998	NOT3_FAS11696	NOT3	63
23600999	NOT3_FAS11696	NOT3	67
23601000	NOT3_FAS11696	NOT3	103
23601001	NOT3_FAS11696	NOT3	11
23601002	NOT3_FAS11696	NOT3	140
23601003	NOT3_FAS11696	NOT3	33
23601004	NOT3_FAS11696	NOT3	85
23601005	NOT3_FAS11696	NOT3	127
23601006	NOT3_FAS11696	NOT3	62
23601007	NOT3_FAS11696	NOT3	35
23601008	NOT3_FAS11696	NOT3	57
23601009	NOT3_FAS11696	NOT3	91
23601010	NOT3_FAS11696	NOT3	43
23601011	NOT3_FAS11696	NOT3	48
23601012	NOT3_FAS11696	NOT3	87
23601013	NOT3_FAS11696	NOT3	93
23601014	NOT3_FAS11696	NOT3	149
23601015	NOT3_FAS11696	NOT3	57
23601016	NOT3_FAS11696	NOT3	72
23601017	NOT3_FAS11696	NOT3	53
23601018	NOT3_FAS11696	NOT3	32
23601019	NOT3_FAS11696	NOT3	111
23601020	NOT3_FAS11696	NOT3	61
23601021	NOT3_FAS11696	NOT3	49
23601022	NOT3_FAS11696	NOT3	106
23601023	NOT3_FAS11696	NOT3	67
23601024	NOT3_FAS11696	NOT3	113
23601025	NOT3_FAS11696	NOT3	82
23601026	NOT3_FAS11696	NOT3	35
23601027	NOT3_FAS11696	NOT3	77
23601028	NOT3_FAS11696	NOT3	19
23601029	NOT3_FAS11696	NOT3	89
23601030	NOT3_FAS11696	NOT3	61
23601031	NOT3_FAS11696	NOT3	133
23601032	NOT3_FAS11696	NOT3	194
23601033	NOT3_FAS11696	NOT3	92
23601034	NOT3_FAS11696	NOT3	101
23601035	NOT3_FAS11696	NOT3	131
23601036	NOT3_FAS11696	NOT3	30
23601037	NOT3_FAS11696	NOT3	156
23601038	NOT3_FAS11696	NOT3	65
23601039	NOT3_FAS11696	NOT3	86
23601040	NOT3_FAS11696	NOT3	66
23601041	NOT3_FAS11696	NOT3	81
23601042	NOT3_FAS11696	NOT3	41
23601043	NOT3_FAS11696	NOT3	69
23601044	NOT3_FAS11696	NOT3	32
23601045	NOT3_FAS11696	NOT3	127
23601046	NOT3_FAS11696	NOT3	82
23601047	NOT3_FAS11696	NOT3	47
23601048	NOT3_FAS11696	NOT3	138
23601049	NOT3_FAS11696	NOT3	55
23601050	NOT3_FAS11696	NOT3	43
23601051	NOT3_FAS11696	NOT3	41
23601052	NOT3_FAS11696	NOT3	33
23601053	NOT3_FAS11696	NOT3	33
23601054	NOT3_FAS11696	NOT3	85
23601055	NOT3_FAS11696	NOT3	90
23601056	NOT3_FAS11696	NOT3	38
23601057	NOT3_FAS11696	NOT3	35
23601058	NOT3_FAS11696	NOT3	41
23601059	NOT3_FAS11696	NOT3	124
23601060	NOT3_FAS11696	NOT3	28
23601061	NOT3_FAS11696	NOT3	129
23601062	NOT3_FAS11696	NOT3	79
23601063	NOT3_FAS11696	NOT3	50
23601064	NOT3_FAS11696	NOT3	74
23601065	NOT3_FAS11696	NOT3	82
23601066	NOT3_FAS11696	NOT3	76
23601067	NOT3_FAS11696	NOT3	29
23601068	NOT3_FAS11696	NOT3	36
23601069	NOT3_FAS11696	NOT3	99
23601070	NOT3_FAS11696	NOT3	114
23601071	NOT3_FAS11696	NOT3	43
23601072	NOT3_FAS11696	NOT3	55
23601073	NOT3_FAS11696	NOT3	49
23601074	NOT3_FAS11696	NOT3	143
23601075	NOT3_FAS11696	NOT3	145
23601076	NOT3_FAS11696	NOT3	95
23601077	NOT3_FAS11696	NOT3	68
23601078	NOT3_FAS11696	NOT3	114
23601079	NOT3_FAS11696	NOT3	33
23601080	NOT3_FAS11696	NOT3	71
23601081	NOT3_FAS11696	NOT3	98
23601082	NOT3_FAS11696	NOT3	59
23601083	NOT3_FAS11696	NOT3	45
23601084	NOT3_FAS11696	NOT3	98
23601085	NOT3_FAS11696	NOT3	55
23601086	NOT3_FAS11696	NOT3	11
23601087	NOT3_FAS11696	NOT3	77
23601088	NOT3_FAS11696	NOT3	101
23601089	NOT3_FAS11696	NOT3	138
23601090	NOT3_FAS11696	NOT3	66
23601091	NOT3_FAS11696	NOT3	107
23601092	NOT3_FAS11696	NOT3	56
23601093	NOT3_FAS11696	NOT3	89
23601094	NOT3_FAS11696	NOT3	80
23601095	NOT3_FAS11696	NOT3	90
23601096	NOT3_FAS11696	NOT3	59
23601097	NOT3_FAS11696	NOT3	77
23601098	NOT3_FAS11696	NOT3	41
23601099	NOT3_FAS11696	NOT3	57
23601100	NOT3_FAS11696	NOT3	108
23601101	NOT3_FAS11696	NOT3	87
23601102	NOT3_FAS11696	NOT3	41
23601103	NOT3_FAS11696	NOT3	59
23601104	NOT3_FAS11696	NOT3	147
23601105	NOT3_FAS11696	NOT3	27
23601106	NOT3_FAS11696	NOT3	16
23601107	NOT3_FAS11696	NOT3	93
23601108	NOT3_FAS11696	NOT3	78
23601109	NOT3_FAS11696	NOT3	92
23601110	NOT3_FAS11696	NOT3	90
23601111	NOT3_FAS11696	NOT3	140
23601112	NOT3_FAS11696	NOT3	63
23601113	NOT3_FAS11696	NOT3	35
23601114	NOT3_FAS11696	NOT3	87
23601115	NOT3_FAS11696	NOT3	148
23601116	NOT3_FAS11696	NOT3	53
23601117	NOT3_FAS11696	NOT3	50
23601118	NOT3_FAS11696	NOT3	34
23601119	NOT3_FAS11696	NOT3	121
23601120	NOT3_FAS11696	NOT3	75
23601121	NOT3_FAS11696	NOT3	51
23601122	NOT3_FAS11696	NOT3	52
23601123	NOT3_FAS11696	NOT3	181
23601124	NOT3_FAS11696	NOT3	69
23601125	NOT3_FAS11696	NOT3	72
23601126	NOT3_FAS11696	NOT3	116
23601127	NOT3_FAS11696	NOT3	81
23601128	NOT3_FAS11696	NOT3	61
23601129	NOT3_FAS11696	NOT3	64
23601130	NOT3_FAS11696	NOT3	57
23601131	NOT3_FAS11696	NOT3	92
23601132	NOT3_FAS11696	NOT3	95
23601133	NOT3_FAS11696	NOT3	43
23601134	NOT3_FAS11696	NOT3	45
23601135	NOT3_FAS11696	NOT3	123
23601136	NOT3_FAS11696	NOT3	50
23601137	NOT3_FAS11696	NOT3	108
23601138	NOT3_FAS11696	NOT3	98
23601139	NOT3_FAS11696	NOT3	23
23601140	NOT3_FAS11696	NOT3	117
23601141	NOT3_FAS11696	NOT3	87
23601142	NOT3_FAS11696	NOT3	62
23601143	NOT3_FAS11696	NOT3	53
23601144	NOT3_FAS11696	NOT3	123
23601145	NOT3_FAS11696	NOT3	72
23601146	NOT3_FAS11696	NOT3	48
23601147	NOT3_FAS11696	NOT3	87
23601148	NOT3_FAS11696	NOT3	35
23601149	NOT3_FAS11696	NOT3	69
23601150	NOT3_FAS11696	NOT3	107
23601151	NOT3_FAS11696	NOT3	62
23601152	NOT3_FAS11696	NOT3	64
23601153	NOT3_FAS11696	NOT3	54
23601154	NOT3_FAS11696	NOT3	66
23601155	NOT3_FAS11696	NOT3	53
23601156	NOT3_FAS11696	NOT3	166
23601157	NOT3_FAS11696	NOT3	75
23601158	NOT3_FAS11696	NOT3	173
23601159	NOT3_FAS11696	NOT3	48
23601160	NOT3_FAS11696	NOT3	77
23601161	NOT3_FAS11696	NOT3	99
23601162	NOT3_FAS11696	NOT3	45
23601163	NOT3_FAS11696	NOT3	37
23601164	NOT3_FAS11696	NOT3	83
23601165	NOT3_FAS11696	NOT3	38
23601166	NOT3_FAS11696	NOT3	64
23601167	NOT3_FAS11696	NOT3	149
23601168	NOT3_FAS11696	NOT3	49
23601169	NOT3_FAS11696	NOT3	68
23601170	NOT3_FAS11696	NOT3	84
23601171	NOT3_FAS11696	NOT3	20
23601172	NOT3_FAS11696	NOT3	71
23601173	NOT3_FAS11696	NOT3	71
23601174	NOT3_FAS11696	NOT3	207
23601175	NOT3_FAS11696	NOT3	33
23601176	NOT3_FAS11696	NOT3	68
23601177	NOT3_FAS11696	NOT3	147
23601178	NOT3_FAS11696	NOT3	52
23601179	NOT3_FAS11696	NOT3	33
23601180	NOT3_FAS11696	NOT3	35
23601181	NOT3_FAS11696	NOT3	133
23601182	NOT3_FAS11696	NOT3	27
23601183	NOT3_FAS11696	NOT3	33
23601184	NOT3_FAS11696	NOT3	16
23601185	NOT3_FAS11696	NOT3	93
23601186	NOT3_FAS11696	NOT3	194
23601187	NOT3_FAS11696	NOT3	181
23601188	NOT3_FAS11696	NOT3	71
23601189	NOT3_FAS11696	NOT3	78
23601190	NOT3_FAS11696	NOT3	98
23601191	NOT3_FAS11696	NOT3	101
23601192	NOT3_FAS11696	NOT3	72
23601193	NOT3_FAS11696	NOT3	69
23601194	NOT3_FAS11696	NOT3	72
23601195	NOT3_FAS11696	NOT3	49
23601196	NOT3_FAS11696	NOT3	36
23601197	NOT3_FAS11696	NOT3	98
23601198	NOT3_FAS11696	NOT3	124
23601199	NOT3_FAS11696	NOT3	82
23601200	NOT3_FAS11696	NOT3	116
23601201	NOT3_FAS11696	NOT3	55
23601202	NOT3_FAS11696	NOT3	99
23601203	NOT3_FAS11696	NOT3	11
23601204	NOT3_FAS11696	NOT3	98
23601205	NOT3_FAS11696	NOT3	61
23601206	NOT3_FAS11696	NOT3	140
23601207	NOT3_FAS11696	NOT3	64
23601208	NOT3_FAS11696	NOT3	67
23601209	NOT3_FAS11696	NOT3	77
23601210	NOT3_FAS11696	NOT3	138
23601211	NOT3_FAS11696	NOT3	35
23601212	NOT3_FAS11696	NOT3	43
23601213	NOT3_FAS11696	NOT3	107
23601214	NOT3_FAS11696	NOT3	103
23601215	NOT3_FAS11696	NOT3	56
23601216	NOT3_FAS11696	NOT3	87
23601217	NOT3_FAS11696	NOT3	89
23601218	NOT3_FAS11696	NOT3	148
23601219	NOT3_FAS11696	NOT3	80
23601220	NOT3_FAS11696	NOT3	145
23601221	NOT3_FAS11696	NOT3	19
23601222	NOT3_FAS11696	NOT3	53
23601223	NOT3_FAS11696	NOT3	50
23601224	NOT3_FAS11696	NOT3	59
23601225	NOT3_FAS11696	NOT3	34
23601226	NOT3_FAS11696	NOT3	61
23601227	NOT3_FAS11696	NOT3	117
23601228	NOT3_FAS11696	NOT3	69
23601229	NOT3_FAS11696	NOT3	41
23601230	NOT3_FAS11696	NOT3	79
23601231	NOT3_FAS11696	NOT3	67
23601232	NOT3_FAS11696	NOT3	55
23601233	NOT3_FAS11696	NOT3	108
23601234	NOT3_FAS11696	NOT3	49
23601235	NOT3_FAS11696	NOT3	62
23601236	NOT3_FAS11696	NOT3	89
23601237	NOT3_FAS11696	NOT3	75
23601238	NOT3_FAS11696	NOT3	143
23601239	NOT3_FAS11696	NOT3	87
23601240	NOT3_FAS11696	NOT3	23
23601241	NOT3_FAS11696	NOT3	95
23601242	NOT3_FAS11696	NOT3	123
23601243	NOT3_FAS11696	NOT3	108
23601244	NOT3_FAS11696	NOT3	45
23601245	NOT3_FAS11696	NOT3	59
23601246	NOT3_FAS11696	NOT3	138
23601247	NOT3_FAS11696	NOT3	51
23601248	NOT3_FAS11696	NOT3	101
23601249	NOT3_FAS11696	NOT3	53
23601250	NOT3_FAS11696	NOT3	72
23601251	NOT3_FAS11696	NOT3	87
23601252	NOT3_FAS11696	NOT3	48
23601253	NOT3_FAS11696	NOT3	87
23601254	NOT3_FAS11696	NOT3	113
23601255	NOT3_FAS11696	NOT3	35
23601256	NOT3_FAS11696	NOT3	50
23601257	NOT3_FAS11696	NOT3	38
23601258	NOT3_FAS11696	NOT3	61
23601259	NOT3_FAS11696	NOT3	69
23601260	NOT3_FAS11696	NOT3	107
23601261	NOT3_FAS11696	NOT3	62
23601262	NOT3_FAS11696	NOT3	64
23601263	NOT3_FAS11696	NOT3	54
23601264	NOT3_FAS11696	NOT3	66
23601265	NOT3_FAS11696	NOT3	53
23601266	NOT3_FAS11696	NOT3	43
23601267	NOT3_FAS11696	NOT3	166
23601268	NOT3_FAS11696	NOT3	75
23601269	NOT3_FAS11696	NOT3	173
23601270	NOT3_FAS11696	NOT3	48
23601271	NOT3_FAS11696	NOT3	99
23601272	NOT3_FAS11696	NOT3	45
23601273	NOT3_FAS11696	NOT3	37
23601274	NOT3_FAS11696	NOT3	114
23601275	NOT3_FAS11696	NOT3	41
23601276	NOT3_FAS11696	NOT3	59
23601277	NOT3_FAS11696	NOT3	81
23601278	NOT3_FAS11696	NOT3	90
23601279	NOT3_FAS11696	NOT3	114
23601280	NOT3_FAS11696	NOT3	77
23601281	NOT3_FAS11696	NOT3	57
23601282	NOT3_FAS11696	NOT3	41
23601283	NOT3_FAS11696	NOT3	66
23601284	NOT3_FAS11696	NOT3	63
23601285	NOT3_FAS11696	NOT3	83
23601286	NOT3_FAS11696	NOT3	77
23601287	NOT3_FAS11696	NOT3	57
23601288	NOT3_FAS11696	NOT3	149
23601289	NOT3_FAS11696	NOT3	121
23601290	NOT3_FAS11696	NOT3	33
23601291	NOT3_FAS11696	NOT3	74
23601292	NOT3_FAS11696	NOT3	41
23601293	NOT3_FAS11696	NOT3	95
23601294	NOT3_FAS11696	NOT3	38
23601295	NOT3_FAS11696	NOT3	64
23601296	NOT3_FAS11696	NOT3	149
23601297	NOT3_FAS11696	NOT3	49
23601298	NOT3_FAS11696	NOT3	41
23601299	NOT3_FAS11696	NOT3	50
23601300	NOT3_FAS11696	NOT3	68
23601301	NOT3_FAS11696	NOT3	20
23601302	NOT3_FAS11696	NOT3	71
23601303	NOT3_FAS11696	NOT3	207
23601304	NOT3_FAS11696	NOT3	71
23601305	NOT3_FAS11696	NOT3	33
23601306	NOT3_FAS11696	NOT3	48
23601307	NOT3_FAS11696	NOT3	72
23601308	NOT3_FAS11696	NOT3	81
23601309	NOT3_FAS11696	NOT3	107
23601310	NOT3_FAS11696	NOT3	114
23601311	NOT3_FAS11696	NOT3	101
23601312	NOT3_FAS11696	NOT3	77
23601313	NOT3_FAS11696	NOT3	41
23601314	NOT3_FAS11696	NOT3	66
23601315	NOT3_FAS11696	NOT3	53
23601316	NOT3_FAS11696	NOT3	145
23601317	NOT3_FAS11696	NOT3	62
23601318	NOT3_FAS11696	NOT3	41
23601319	NOT3_FAS11696	NOT3	48
23601320	NOT3_FAS11696	NOT3	117
23601321	NOT3_FAS11696	NOT3	38
23601322	NOT3_FAS11696	NOT3	74
23601323	NOT3_FAS11696	NOT3	20
23601324	NOT3_FAS11696	NOT3	33
23601325	NOT3_FAS11696	NOT3	52
23601326	NOT3_FAS11696	NOT3	93
23601327	NOT3_FAS11696	NOT3	200
23601328	NOT3_FAS11696	NOT3	79
23601329	NOT3_FAS11696	NOT3	89
23601330	NOT3_FAS11696	NOT3	79
23601331	NOT3_FAS11696	NOT3	149
23601332	NOT3_FAS11696	NOT3	55
23601333	NOT3_FAS11696	NOT3	113
23601334	NOT3_FAS11696	NOT3	44
23601335	NOT3_FAS11696	NOT3	64
23601336	NOT3_FAS11696	NOT3	38
23601337	NOT3_FAS11696	NOT3	68
23601338	NOT3_FAS11696	NOT3	147
23601339	NOT3_FAS11696	NOT3	64
23601340	NOT3_FAS11696	NOT3	52
23601341	NOT3_FAS11696	NOT3	114
23601342	NOT3_FAS11696	NOT3	113
23601343	NOT3_FAS11696	NOT3	57
23601344	NOT3_FAS11696	NOT3	33
23601345	NOT3_FAS11696	NOT3	35
23601346	NOT3_FAS11696	NOT3	29
23601347	NOT3_FAS11696	NOT3	27
23601348	NOT3_FAS11696	NOT3	33
23601349	NOT3_FAS11696	NOT3	16
23601350	NOT3_FAS11696	NOT3	93
23601351	NOT3_FAS11696	NOT3	194
23601352	NOT3_FAS11696	NOT3	62
23601353	NOT3_FAS11696	NOT3	69
23601354	NOT3_FAS11696	NOT3	37
23601355	NOT3_FAS11696	NOT3	54
23601356	NOT3_FAS11696	NOT3	92
23601357	NOT3_FAS11696	NOT3	41
23601358	NOT3_FAS11696	NOT3	71
23601359	NOT3_FAS11696	NOT3	78
23601360	NOT3_FAS11696	NOT3	98
23601361	NOT3_FAS11696	NOT3	101
23601362	NOT3_FAS11696	NOT3	59
23601363	NOT3_FAS11696	NOT3	69
23601364	NOT3_FAS11696	NOT3	45
23601365	NOT3_FAS11696	NOT3	72
23601366	NOT3_FAS11696	NOT3	49
23601367	NOT3_FAS11696	NOT3	36
23601368	NOT3_FAS11696	NOT3	92
23601369	NOT3_FAS11696	NOT3	98
23601370	NOT3_FAS11696	NOT3	131
23601371	NOT3_FAS11696	NOT3	30
23601372	NOT3_FAS11696	NOT3	48
23601373	NOT3_FAS11696	NOT3	124
23601374	NOT3_FAS11696	NOT3	85
23601375	NOT3_FAS11696	NOT3	116
23601376	NOT3_FAS11696	NOT3	43
23601377	NOT3_FAS11696	NOT3	81
23601378	NOT3_FAS11696	NOT3	99
23601379	NOT3_FAS11696	NOT3	11
23601380	NOT3_FAS11696	NOT3	98
23601381	NOT3_FAS11696	NOT3	107
23601382	NOT3_FAS11696	NOT3	61
23601383	NOT3_FAS11696	NOT3	55
23601384	NOT3_FAS11696	NOT3	99
23601385	NOT3_FAS11696	NOT3	90
23601386	NOT3_FAS11696	NOT3	140
23601387	NOT3_FAS11696	NOT3	93
23601388	NOT3_FAS11696	NOT3	114
23601389	NOT3_FAS11696	NOT3	156
23601390	NOT3_FAS11696	NOT3	53
23601391	NOT3_FAS11696	NOT3	65
23601392	NOT3_FAS11696	NOT3	64
23601393	NOT3_FAS11696	NOT3	77
23601394	NOT3_FAS11696	NOT3	67
23601395	NOT3_FAS11696	NOT3	35
23601396	NOT3_FAS11696	NOT3	101
23601397	NOT3_FAS11696	NOT3	76
23601398	NOT3_FAS11696	NOT3	77
23601399	NOT3_FAS11696	NOT3	57
23601400	NOT3_FAS11696	NOT3	86
23601401	NOT3_FAS11696	NOT3	75
23601402	NOT3_FAS11696	NOT3	66
23601403	NOT3_FAS11696	NOT3	138
23601404	NOT3_FAS11696	NOT3	41
23601405	NOT3_FAS11696	NOT3	66
23601406	NOT3_FAS11696	NOT3	63
23601407	NOT3_FAS11696	NOT3	83
23601408	NOT3_FAS11696	NOT3	35
23601409	NOT3_FAS11696	NOT3	32
23601410	NOT3_FAS11696	NOT3	53
23601411	NOT3_FAS11696	NOT3	111
23601412	NOT3_FAS11696	NOT3	43
23601413	NOT3_FAS11696	NOT3	107
23601414	NOT3_FAS11696	NOT3	56
23601415	NOT3_FAS11696	NOT3	66
23601416	NOT3_FAS11696	NOT3	35
23601417	NOT3_FAS11696	NOT3	43
23601418	NOT3_FAS11696	NOT3	87
23601419	NOT3_FAS11696	NOT3	89
23601420	NOT3_FAS11696	NOT3	148
23601421	NOT3_FAS11696	NOT3	80
23601422	NOT3_FAS11696	NOT3	90
23601423	NOT3_FAS11696	NOT3	145
23601424	NOT3_FAS11696	NOT3	62
23601425	NOT3_FAS11696	NOT3	19
23601426	NOT3_FAS11696	NOT3	48
23601427	NOT3_FAS11696	NOT3	53
23601428	NOT3_FAS11696	NOT3	50
23601429	NOT3_FAS11696	NOT3	92
23601430	NOT3_FAS11696	NOT3	11
23601431	NOT3_FAS11696	NOT3	90
23601432	NOT3_FAS11696	NOT3	59
23601433	NOT3_FAS11696	NOT3	34
23601434	NOT3_FAS11696	NOT3	61
23601435	NOT3_FAS11696	NOT3	117
23601436	NOT3_FAS11696	NOT3	69
23601437	NOT3_FAS11696	NOT3	28
23601438	NOT3_FAS11696	NOT3	77
23601439	NOT3_FAS11696	NOT3	41
23601440	NOT3_FAS11696	NOT3	79
23601441	NOT3_FAS11696	NOT3	67
23601442	NOT3_FAS11696	NOT3	57
23601443	NOT3_FAS11696	NOT3	77
23601444	NOT3_FAS11696	NOT3	127
23601445	NOT3_FAS11696	NOT3	149
23601446	NOT3_FAS11696	NOT3	108
23601447	NOT3_FAS11696	NOT3	49
23601448	NOT3_FAS11696	NOT3	72
23601449	NOT3_FAS11696	NOT3	62
23601450	NOT3_FAS11696	NOT3	89
23601451	NOT3_FAS11696	NOT3	121
23601452	NOT3_FAS11696	NOT3	75
23601453	NOT3_FAS11696	NOT3	87
23601454	NOT3_FAS11696	NOT3	50
23601455	NOT3_FAS11696	NOT3	82
23601456	NOT3_FAS11696	NOT3	45
23601457	NOT3_FAS11696	NOT3	53
23601458	NOT3_FAS11696	NOT3	33
23601459	NOT3_FAS11696	NOT3	143
23601460	NOT3_FAS11696	NOT3	87
23601461	NOT3_FAS11696	NOT3	47
23601462	NOT3_FAS11696	NOT3	85
23601463	NOT3_FAS11696	NOT3	23
23601464	NOT3_FAS11696	NOT3	173
23601465	NOT3_FAS11696	NOT3	95
23601466	NOT3_FAS11696	NOT3	123
23601467	NOT3_FAS11696	NOT3	87
23601468	NOT3_FAS11696	NOT3	43
23601469	NOT3_FAS11696	NOT3	166
23601470	NOT3_FAS11696	NOT3	38
23601471	NOT3_FAS11696	NOT3	74
23601472	NOT3_FAS11696	NOT3	108
23601473	NOT3_FAS11696	NOT3	45
23601474	NOT3_FAS11696	NOT3	41
23601475	NOT3_FAS11696	NOT3	95
23601476	NOT3_FAS11696	NOT3	59
23601477	NOT3_FAS11696	NOT3	138
23601478	NOT3_FAS11696	NOT3	51
23601479	NOT3_FAS11696	NOT3	61
23601480	NOT3_FAS11696	NOT3	82
23601481	NOT3_FAS11696	NOT3	127
23601482	NOT3_FAS11696	NOT3	72
23601483	NOT3_FAS11696	NOT3	49
23601484	NOT3_FAS11696	NOT3	41
23601485	NOT3_FAS11696	NOT3	50
23601486	NOT3_FAS11696	NOT3	55
23601487	NOT3_FAS11696	NOT3	48
23601488	NOT3_FAS11696	NOT3	68
23601489	NOT3_FAS11696	NOT3	55
23601490	NOT3_FAS11696	NOT3	84
23601491	NOT3_FAS11696	NOT3	133
23601492	NOT3_FAS11696	NOT3	20
23601493	NOT3_FAS11696	NOT3	71
23601494	NOT3_FAS11696	NOT3	71
23601495	NOT3_FAS11696	NOT3	207
23601496	NOT3_FAS11696	NOT3	33
23601497	NOT3_FAS11696	NOT3	84
23601498	NOT3_FAS11696	NOT3	68
23601499	NOT3_FAS11696	NOT3	60
23601500	NOT3_FAS11696	NOT3	237
23601501	NOT3_FAS11696	NOT3	220
23601502	NOT3_FAS11696	NOT3	348
23601503	NOT3_FAS11696	NOT3	358
23601504	NOT3_FAS11696	NOT3	57
23601505	NOT3_FAS11696	NOT3	136
23601506	NOT3_FAS11696	NOT3	138
23601507	NOT3_FAS11696	NOT3	55
23601508	NOT3_FAS11696	NOT3	349
23601509	NOT3_FAS11696	NOT3	72
23601510	NOT3_FAS11696	NOT3	293
23601511	NOT3_FAS11696	NOT3	245
23601512	NOT3_FAS11696	NOT3	95
23601513	NOT3_FAS11696	NOT3	224
23601514	NOT3_FAS11696	NOT3	259
23601515	NOT3_FAS11696	NOT3	102
23601516	NOT3_FAS11696	NOT3	67
23601517	NOT3_FAS11696	NOT3	283
23601518	NOT3_FAS11696	NOT3	237
23601519	NOT3_FAS11696	NOT3	218
23601520	NOT3_FAS11696	NOT3	85
23601521	NOT3_FAS11696	NOT3	40
23601522	NOT3_FAS11696	NOT3	244
23601523	NOT3_FAS11696	NOT3	123
23601524	NOT3_FAS11696	NOT3	292
23601525	NOT3_FAS11696	NOT3	358
23601526	NOT3_FAS11696	NOT3	47
23601527	NOT3_FAS11696	NOT3	107
23601528	NOT3_FAS11696	NOT3	157
23601529	NOT3_FAS11696	NOT3	121
23601530	NOT3_FAS11696	NOT3	249
23601531	NOT3_FAS11696	NOT3	78
23601532	NOT3_FAS11696	NOT3	199
23601533	NOT3_FAS11696	NOT3	181
23601534	NOT3_FAS11696	NOT3	255
23601535	NOT3_FAS11696	NOT3	115
23601536	NOT3_FAS11696	NOT3	189
23601537	NOT3_FAS11696	NOT3	104
23601538	NOT3_FAS11696	NOT3	303
23601539	NOT3_FAS11696	NOT3	71
23601540	NOT3_FAS11696	NOT3	77
23601541	NOT3_FAS11696	NOT3	348
23601542	NOT3_FAS11696	NOT3	220
23601543	NOT3_FAS11696	NOT3	161
23601544	NOT3_FAS11696	NOT3	204
23601545	NOT3_FAS11696	NOT3	349
23601546	NOT3_FAS11696	NOT3	268
23601547	NOT3_FAS11696	NOT3	110
23601548	NOT3_FAS11696	NOT3	124
23601549	NOT3_FAS11696	NOT3	112
23601550	NOT3_FAS11696	NOT3	72
23601551	NOT3_FAS11696	NOT3	250
23601552	NOT3_FAS11696	NOT3	236
23601553	NOT3_FAS11696	NOT3	165
23601554	NOT3_FAS11696	NOT3	254
23601555	NOT3_FAS11696	NOT3	253
23601556	NOT3_FAS11696	NOT3	95
23601557	NOT3_FAS11696	NOT3	249
23601558	NOT3_FAS11696	NOT3	67
23601559	NOT3_FAS11696	NOT3	283
23601560	NOT3_FAS11696	NOT3	53
23601561	NOT3_FAS11696	NOT3	114
23601562	NOT3_FAS11696	NOT3	237
23601563	NOT3_FAS11696	NOT3	358
23601564	NOT3_FAS11696	NOT3	244
23601565	NOT3_FAS11696	NOT3	107
23601566	NOT3_FAS11696	NOT3	121
23601567	NOT3_FAS11696	NOT3	199
23601568	NOT3_FAS11696	NOT3	249
23601569	NOT3_FAS11696	NOT3	181
23601570	NOT3_FAS11696	NOT3	78
23601571	NOT3_FAS11696	NOT3	269
23601572	NOT3_FAS11696	NOT3	255
23601573	NOT3_FAS11696	NOT3	115
23601574	NOT3_FAS11696	NOT3	189
23601575	NOT3_FAS11696	NOT3	104
23601576	NOT3_FAS11696	NOT3	303
23601577	NOT3_FAS11696	NOT3	71
23601578	NOT3_FAS11696	NOT3	77
23601579	NOT3_FAS11696	NOT3	220
23601580	NOT3_FAS11696	NOT3	161
23601581	NOT3_FAS11696	NOT3	204
23601582	NOT3_FAS11696	NOT3	349
23601583	NOT3_FAS11696	NOT3	268
23601584	NOT3_FAS11696	NOT3	110
23601585	NOT3_FAS11696	NOT3	124
23601586	NOT3_FAS11696	NOT3	112
23601587	NOT3_FAS11696	NOT3	72
23601588	NOT3_FAS11696	NOT3	250
23601589	NOT3_FAS11696	NOT3	236
23601590	NOT3_FAS11696	NOT3	165
23601591	NOT3_FAS11696	NOT3	254
23601592	NOT3_FAS11696	NOT3	253
23601593	NOT3_FAS11696	NOT3	224
23601594	NOT3_FAS11696	NOT3	102
23601595	NOT3_FAS11696	NOT3	67
23601596	NOT3_FAS11696	NOT3	182
23601597	NOT3_FAS11696	NOT3	101
23601598	NOT3_FAS11696	NOT3	199
23601599	NOT3_FAS11696	NOT3	249
23601600	NOT3_FAS11696	NOT3	181
23601601	NOT3_FAS11696	NOT3	107
23601602	NOT3_FAS11696	NOT3	255
23601603	NOT3_FAS11696	NOT3	115
23601604	NOT3_FAS11696	NOT3	148
23601605	NOT3_FAS11696	NOT3	189
23601606	NOT3_FAS11696	NOT3	104
23601607	NOT3_FAS11696	NOT3	303
23601608	NOT3_FAS11696	NOT3	71
23601609	NOT3_FAS11696	NOT3	77
23601610	NOT3_FAS11696	NOT3	348
23601611	NOT3_FAS11696	NOT3	220
23601612	NOT3_FAS11696	NOT3	161
23601613	NOT3_FAS11696	NOT3	138
23601614	NOT3_FAS11696	NOT3	204
23601615	NOT3_FAS11696	NOT3	349
23601616	NOT3_FAS11696	NOT3	268
23601617	NOT3_FAS11696	NOT3	110
23601618	NOT3_FAS11696	NOT3	124
23601619	NOT3_FAS11696	NOT3	112
23601620	NOT3_FAS11696	NOT3	72
23601621	NOT3_FAS11696	NOT3	250
23601622	NOT3_FAS11696	NOT3	236
23601623	NOT3_FAS11696	NOT3	165
23601624	NOT3_FAS11696	NOT3	254
23601625	NOT3_FAS11696	NOT3	95
23601626	NOT3_FAS11696	NOT3	224
23601627	NOT3_FAS11696	NOT3	102
23601628	NOT3_FAS11696	NOT3	114
23601629	NOT3_FAS11696	NOT3	237
23601630	NOT3_FAS11696	NOT3	218
23601631	NOT3_FAS11696	NOT3	269
23601632	NOT3_FAS11696	NOT3	157
23601633	NOT3_FAS11696	NOT3	136
23601634	NOT3_FAS11696	NOT3	199
23601635	NOT3_FAS11696	NOT3	181
23601636	NOT3_FAS11696	NOT3	78
23601637	NOT3_FAS11696	NOT3	121
23601638	NOT3_FAS11696	NOT3	255
23601639	NOT3_FAS11696	NOT3	148
23601640	NOT3_FAS11696	NOT3	57
23601641	NOT3_FAS11696	NOT3	189
23601642	NOT3_FAS11696	NOT3	104
23601643	NOT3_FAS11696	NOT3	255
23601644	NOT3_FAS11696	NOT3	71
23601645	NOT3_FAS11696	NOT3	348
23601646	NOT3_FAS11696	NOT3	138
23601647	NOT3_FAS11696	NOT3	55
23601648	NOT3_FAS11696	NOT3	349
23601649	NOT3_FAS11696	NOT3	268
23601650	NOT3_FAS11696	NOT3	110
23601651	NOT3_FAS11696	NOT3	236
23601652	NOT3_FAS11696	NOT3	293
23601653	NOT3_FAS11696	NOT3	245
23601654	NOT3_FAS11696	NOT3	95
23601655	NOT3_FAS11696	NOT3	224
23601656	NOT3_FAS11696	NOT3	102
23601657	NOT3_FAS11696	NOT3	249
23601658	NOT3_FAS11696	NOT3	67
23601659	NOT3_FAS11696	NOT3	283
23601660	NOT3_FAS11696	NOT3	114
23601661	NOT3_FAS11696	NOT3	218
23601662	NOT3_FAS11696	NOT3	85
23601663	NOT3_FAS11696	NOT3	40
23601664	NOT3_FAS11696	NOT3	244
23601665	NOT3_FAS11696	NOT3	123
23601666	NOT3_FAS11696	NOT3	292
23601667	NOT3_FAS11696	NOT3	358
23601668	NOT3_FAS11696	NOT3	47
23601669	NOT3_FAS11696	NOT3	107
23601670	NOT3_FAS11696	NOT3	157
23601671	NOT3_FAS11696	NOT3	121
23601672	NOT3_FAS11696	NOT3	136
23601673	NOT3_FAS11696	NOT3	249
23601674	NOT3_FAS11696	NOT3	78
23601675	NOT3_FAS11696	NOT3	199
23601676	NOT3_FAS11696	NOT3	181
23601677	NOT3_FAS11696	NOT3	269
23601678	NOT3_FAS11696	NOT3	255
23601679	NOT3_FAS11696	NOT3	148
23601680	NOT3_FAS11696	NOT3	57
23601681	NOT3_FAS11696	NOT3	189
23601682	NOT3_FAS11696	NOT3	104
23601683	NOT3_FAS11696	NOT3	303
23601684	NOT3_FAS11696	NOT3	255
23601685	NOT3_FAS11696	NOT3	71
23601686	NOT3_FAS11696	NOT3	348
23601687	NOT3_FAS11696	NOT3	220
23601688	NOT3_FAS11696	NOT3	138
23601689	NOT3_FAS11696	NOT3	55
23601690	NOT3_FAS11696	NOT3	268
23601691	NOT3_FAS11696	NOT3	110
23601692	NOT3_FAS11696	NOT3	72
23601693	NOT3_FAS11696	NOT3	236
23601694	NOT3_FAS11696	NOT3	245
23601695	NOT3_FAS11696	NOT3	95
23601696	NOT3_FAS11696	NOT3	224
23601697	NOT3_FAS11696	NOT3	249
23601698	NOT3_FAS11696	NOT3	282
23601699	NOT3_FAS11696	NOT3	283
23601700	NOT3_FAS11696	NOT3	114
23601701	NOT3_FAS11696	NOT3	237
23601702	NOT3_FAS11696	NOT3	218
23601703	NOT3_FAS11696	NOT3	292
23601704	NOT3_FAS11696	NOT3	358
23601705	NOT3_FAS11696	NOT3	85
23601706	NOT3_FAS11696	NOT3	47
23601707	NOT3_FAS11696	NOT3	40
23601708	NOT3_FAS11696	NOT3	123
23601709	NOT3_FAS11696	NOT3	244
23601710	NOT3_FAS11696	NOT3	107
23601711	NOT3_FAS11696	NOT3	157
23601712	NOT3_FAS11696	NOT3	121
23601713	NOT3_FAS11696	NOT3	249
23601714	NOT3_FAS11696	NOT3	78
23601715	NOT3_FAS11696	NOT3	181
23601716	NOT3_FAS11696	NOT3	255
23601717	NOT3_FAS11696	NOT3	55
23601718	NOT3_FAS11696	NOT3	245
23601719	NOT3_FAS11696	NOT3	282
23601720	NOT3_FAS11696	NOT3	283
23601721	NOT3_FAS11696	NOT3	53
23601722	NOT3_FAS11696	NOT3	114
23601723	NOT3_FAS11696	NOT3	237
23601724	NOT3_FAS11696	NOT3	218
23601725	NOT3_FAS11696	NOT3	85
23601726	NOT3_FAS11696	NOT3	40
23601727	NOT3_FAS11696	NOT3	244
23601728	NOT3_FAS11696	NOT3	123
23601729	NOT3_FAS11696	NOT3	292
23601730	NOT3_FAS11696	NOT3	358
23601731	NOT3_FAS11696	NOT3	47
23601732	NOT3_FAS11696	NOT3	107
23601733	NOT3_FAS11696	NOT3	121
23601734	NOT3_FAS11696	NOT3	199
23601735	NOT3_FAS11696	NOT3	249
23601736	NOT3_FAS11696	NOT3	78
23601737	NOT3_FAS11696	NOT3	269
23601738	NOT3_FAS11696	NOT3	255
23601739	NOT3_FAS11696	NOT3	115
23601740	NOT3_FAS11696	NOT3	148
23601741	NOT3_FAS11696	NOT3	189
23601742	NOT3_FAS11696	NOT3	104
23601743	NOT3_FAS11696	NOT3	303
23601744	NOT3_FAS11696	NOT3	255
23601745	NOT3_FAS11696	NOT3	71
23601746	NOT3_FAS11696	NOT3	77
23601747	NOT3_FAS11696	NOT3	348
23601748	NOT3_FAS11696	NOT3	220
23601749	NOT3_FAS11696	NOT3	161
23601750	NOT3_FAS11696	NOT3	204
23601751	NOT3_FAS11696	NOT3	349
23601752	NOT3_FAS11696	NOT3	268
23601753	NOT3_FAS11696	NOT3	110
23601754	NOT3_FAS11696	NOT3	124
23601755	NOT3_FAS11696	NOT3	112
23601756	NOT3_FAS11696	NOT3	72
23601757	NOT3_FAS11696	NOT3	250
23601758	NOT3_FAS11696	NOT3	236
23601759	NOT3_FAS11696	NOT3	165
23601760	NOT3_FAS11696	NOT3	253
23601761	NOT3_FAS11696	NOT3	95
23601762	NOT3_FAS11696	NOT3	224
23601763	NOT3_FAS11696	NOT3	282
23601764	NOT3_FAS11696	NOT3	283
23601765	NOT3_FAS11696	NOT3	114
23601766	NOT3_FAS11696	NOT3	237
23601767	NOT3_FAS11696	NOT3	218
23601768	NOT3_FAS11696	NOT3	123
23601769	NOT3_FAS11696	NOT3	124
23601770	NOT3_FAS11696	NOT3	112
23601771	NOT3_FAS11696	NOT3	250
23601772	NOT3_FAS11696	NOT3	254
23601773	NOT3_FAS11696	NOT3	253
23601774	NOT3_FAS11696	NOT3	102
23601775	NOT3_FAS11696	NOT3	53
23601776	NOT3_FAS11696	NOT3	254
23601777	NOT3_FAS11696	NOT3	293
23601778	NOT3_FAS11696	NOT3	246
23601779	NOT3_FAS11696	NOT3	165
23601780	NOT3_FAS11696	NOT3	253
23601781	NOT3_FAS11696	NOT3	259
23601782	NOT3_FAS11696	NOT3	282
23601783	NOT3_FAS11696	NOT3	53
23601784	NOT3_FAS11696	NOT3	253
23601785	NOT3_FAS11696	NOT3	259
23601786	NOT3_FAS11696	NOT3	249
23601787	NOT3_FAS11696	NOT3	67
23601788	NOT3_FAS11696	NOT3	157
23601789	NOT3_FAS11696	NOT3	136
23601790	NOT3_FAS11696	NOT3	269
23601791	NOT3_FAS11696	NOT3	148
23601792	NOT3_FAS11696	NOT3	57
23601793	NOT3_FAS11696	NOT3	303
23601794	NOT3_FAS11696	NOT3	255
23601795	NOT3_FAS11696	NOT3	138
23601796	NOT3_FAS11696	NOT3	55
23601797	NOT3_FAS11696	NOT3	293
23601798	NOT3_FAS11696	NOT3	245
23601799	NOT3_FAS11696	NOT3	259
23601800	NOT3_FAS11696	NOT3	102
23601801	NOT3_FAS11696	NOT3	282
23601802	NOT3_FAS11696	NOT3	67
23601803	NOT3_FAS11696	NOT3	53
23601804	NOT3_FAS11696	NOT3	85
23601805	NOT3_FAS11696	NOT3	40
23601806	NOT3_FAS11696	NOT3	244
23601807	NOT3_FAS11696	NOT3	123
23601808	NOT3_FAS11696	NOT3	292
23601809	NOT3_FAS11696	NOT3	47
23601810	NOT3_FAS11696	NOT3	157
23601811	NOT3_FAS11696	NOT3	136
23601812	NOT3_FAS11696	NOT3	269
23601813	NOT3_FAS11696	NOT3	148
23601814	NOT3_FAS11696	NOT3	57
23601815	NOT3_FAS11696	NOT3	255
23601816	NOT3_FAS11696	NOT3	138
23601817	NOT3_FAS11696	NOT3	55
23601818	NOT3_FAS11696	NOT3	293
23601819	NOT3_FAS11696	NOT3	245
23601820	NOT3_FAS11696	NOT3	259
23601821	NOT3_FAS11696	NOT3	249
23601822	NOT3_FAS11696	NOT3	85
23601823	NOT3_FAS11696	NOT3	40
23601824	NOT3_FAS11696	NOT3	292
23601825	NOT3_FAS11696	NOT3	47
23601826	NOT3_FAS11696	NOT3	136
23601827	NOT3_FAS11696	NOT3	57
23601828	NOT3_FAS11696	NOT3	77
23601829	NOT3_FAS11696	NOT3	161
23601830	NOT3_FAS11696	NOT3	115
23601831	NOT3_FAS11696	NOT3	204
23601832	NOT3_FAS11696	NOT3	124
23601833	NOT3_FAS11696	NOT3	112
23601834	NOT3_FAS11696	NOT3	250
23601835	NOT3_FAS11696	NOT3	165
23601836	NOT3_FAS11696	NOT3	254
23601837	NOT3_FAS11696	NOT3	259
23601838	NOT3_FAS11696	NOT3	249
23601839	NOT3_FAS11696	NOT3	282
23601840	NOT3_FAS11696	NOT3	348
23601841	NOT3_FAS11696	NOT3	161
23601842	NOT3_FAS11696	NOT3	77
23601843	NOT3_FAS11696	NOT3	115
23601844	NOT3_FAS11696	NOT3	204
23601845	NOT3_FAS11696	NOT3	254
23601846	NOT3_FAS11696	NOT3	53
23601847	NOT3_FAS11696	NOT3	186
23601848	NOT3_FAS11696	NOT3	279
23601849	NOT3_FAS11696	NOT3	224
23601850	NOT3_FAS11696	NOT3	254
23601851	NOT3_FAS11696	NOT3	293
23601852	NOT3_FAS11696	NOT3	246
23601853	NOT3_FAS11696	NOT3	279
23601854	NOT3_FAS11696	NOT3	246
23601855	NOT3_FAS11696	NOT3	134
23601856	NOT3_FAS11696	NOT3	144
23601857	NOT3_FAS11696	NOT3	144
23601858	NOT3_FAS11696	NOT3	68
23601859	NOT3_FAS11696	NOT3	84
23601860	NOT3_FAS11696	NOT3	60
23601861	NOT3_FAS11696	NOT3	237
23601862	NOT3_FAS11696	NOT3	134
23601863	NOT3_FAS11696	NOT3	60
23601864	NOT3_FAS11696	NOT3	90
23601865	NOT3_FAS11696	NOT3	18
23601866	NOT3_FAS11696	NOT3	78
23601867	NOT3_FAS11696	NOT3	103
23601868	NOT3_FAS11696	NOT3	134
23601869	NOT3_FAS11696	NOT3	169
23601870	NOT3_FAS11696	NOT3	120
23601871	NOT3_FAS11696	NOT3	122
23601872	NOT3_FAS11696	NOT3	78
23601873	NOT3_FAS11696	NOT3	97
23601874	NOT3_FAS11696	NOT3	101
23601875	NOT3_FAS11696	NOT3	10
23601876	NOT3_FAS11696	NOT3	94
23601877	NOT3_FAS11696	NOT3	137
23601878	NOT3_FAS11696	NOT3	115
23601879	NOT3_FAS11696	NOT3	118
23601880	NOT3_FAS11696	NOT3	94
23601881	NOT3_FAS11696	NOT3	87
23601882	NOT3_FAS11696	NOT3	74
23601883	NOT3_FAS11696	NOT3	135
23601884	NOT3_FAS11696	NOT3	56
23601885	NOT3_FAS11696	NOT3	93
23601886	NOT3_FAS11696	NOT3	69
23601887	NOT3_FAS11696	NOT3	46
23601888	NOT3_FAS11696	NOT3	56
23601889	NOT3_FAS11696	NOT3	153
23601890	NOT3_FAS11696	NOT3	23
23601891	NOT3_FAS11696	NOT3	94
23601892	NOT3_FAS11696	NOT3	93
23601893	NOT3_FAS11696	NOT3	43
23601894	NOT3_FAS11696	NOT3	65
23601895	NOT3_FAS11696	NOT3	115
23601896	NOT3_FAS11696	NOT3	85
23601897	NOT3_FAS11696	NOT3	68
23601898	NOT3_FAS11696	NOT3	79
23601899	NOT3_FAS11696	NOT3	72
23601900	NOT3_FAS11696	NOT3	48
23601901	NOT3_FAS11696	NOT3	86
23601902	NOT3_FAS11696	NOT3	69
23601903	NOT3_FAS11696	NOT3	66
23601904	NOT3_FAS11696	NOT3	109
23601905	NOT3_FAS11696	NOT3	56
23601906	NOT3_FAS11696	NOT3	103
23601907	NOT3_FAS11696	NOT3	275
23601908	NOT3_FAS11696	NOT3	138
23601909	NOT3_FAS11696	NOT3	174
23601910	NOT3_FAS11696	NOT3	94
23601911	NOT3_FAS11696	NOT3	147
23601912	NOT3_FAS11696	NOT3	108
23601913	NOT3_FAS11696	NOT3	40
23601914	NOT3_FAS11696	NOT3	89
23601915	NOT3_FAS11696	NOT3	51
23601916	NOT3_FAS11696	NOT3	80
23601917	NOT3_FAS11696	NOT3	101
23601918	NOT3_FAS11696	NOT3	97
23601919	NOT3_FAS11696	NOT3	43
23601920	NOT3_FAS11696	NOT3	121
23601921	NOT3_FAS11696	NOT3	71
23601922	NOT3_FAS11696	NOT3	142
23601923	NOT3_FAS11696	NOT3	150
23601924	NOT3_FAS11696	NOT3	67
23601925	NOT3_FAS11696	NOT3	82
23601926	NOT3_FAS11696	NOT3	95
23601927	NOT3_FAS11696	NOT3	51
23601928	NOT3_FAS11696	NOT3	66
23601929	NOT3_FAS11696	NOT3	217
23601930	NOT3_FAS11696	NOT3	35
23601931	NOT3_FAS11696	NOT3	87
23601932	NOT3_FAS11696	NOT3	77
23601933	NOT3_FAS11696	NOT3	59
23601934	NOT3_FAS11696	NOT3	74
23601935	NOT3_FAS11696	NOT3	85
23601936	NOT3_FAS11696	NOT3	91
23601937	NOT3_FAS11696	NOT3	159
23601938	NOT3_FAS11696	NOT3	70
23601939	NOT3_FAS11696	NOT3	84
23601940	NOT3_FAS11696	NOT3	121
23601941	NOT3_FAS11696	NOT3	96
23601942	NOT3_FAS11696	NOT3	141
23601943	NOT3_FAS11696	NOT3	190
23601944	NOT3_FAS11696	NOT3	36
23601945	NOT3_FAS11696	NOT3	50
23601946	NOT3_FAS11696	NOT3	69
23601947	NOT3_FAS11696	NOT3	155
23601948	NOT3_FAS11696	NOT3	47
23601949	NOT3_FAS11696	NOT3	105
23601950	NOT3_FAS11696	NOT3	72
23601951	NOT3_FAS11696	NOT3	97
23601952	NOT3_FAS11696	NOT3	174
23601953	NOT3_FAS11696	NOT3	56
23601954	NOT3_FAS11696	NOT3	62
23601955	NOT3_FAS11696	NOT3	93
23601956	NOT3_FAS11696	NOT3	188
23601957	NOT3_FAS11696	NOT3	115
23601958	NOT3_FAS11696	NOT3	42
23601959	NOT3_FAS11696	NOT3	111
23601960	NOT3_FAS11696	NOT3	79
23601961	NOT3_FAS11696	NOT3	47
23601962	NOT3_FAS11696	NOT3	64
23601963	NOT3_FAS11696	NOT3	141
23601964	NOT3_FAS11696	NOT3	52
23601965	NOT3_FAS11696	NOT3	119
23601966	NOT3_FAS11696	NOT3	110
23601967	NOT3_FAS11696	NOT3	186
23601968	NOT3_FAS11696	NOT3	89
23601969	NOT3_FAS11696	NOT3	123
23601970	NOT3_FAS11696	NOT3	104
23601971	NOT3_FAS11696	NOT3	93
23601972	NOT3_FAS11696	NOT3	143
23601973	NOT3_FAS11696	NOT3	166
23601974	NOT3_FAS11696	NOT3	93
23601975	NOT3_FAS11696	NOT3	175
23601976	NOT3_FAS11696	NOT3	160
23601977	NOT3_FAS11696	NOT3	119
23601978	NOT3_FAS11696	NOT3	25
23601979	NOT3_FAS11696	NOT3	48
23601980	NOT3_FAS11696	NOT3	74
23601981	NOT3_FAS11696	NOT3	113
23601982	NOT3_FAS11696	NOT3	97
23601983	NOT3_FAS11696	NOT3	98
23601984	NOT3_FAS11696	NOT3	133
23601985	NOT3_FAS11696	NOT3	178
23601986	NOT3_FAS11696	NOT3	137
23601987	NOT3_FAS11696	NOT3	61
23601988	NOT3_FAS11696	NOT3	97
23601989	NOT3_FAS11696	NOT3	113
23601990	NOT3_FAS11696	NOT3	57
23601991	NOT3_FAS11696	NOT3	34
23601992	NOT3_FAS11696	NOT3	75
23601993	NOT3_FAS11696	NOT3	81
23601994	NOT3_FAS11696	NOT3	52
23601995	NOT3_FAS11696	NOT3	55
23601996	NOT3_FAS11696	NOT3	72
23601997	NOT3_FAS11696	NOT3	105
23601998	NOT3_FAS11696	NOT3	67
23601999	NOT3_FAS11696	NOT3	103
23602000	NOT3_FAS11696	NOT3	96
23602001	NOT3_FAS11696	NOT3	122
23602002	NOT3_FAS11696	NOT3	166
23602003	NOT3_FAS11696	NOT3	68
23602004	NOT3_FAS11696	NOT3	112
23602005	NOT3_FAS11696	NOT3	134
23602006	NOT3_FAS11696	NOT3	151
23602007	NOT3_FAS11696	NOT3	50
23602008	NOT3_FAS11696	NOT3	141
23602009	NOT3_FAS11696	NOT3	150
23602010	NOT3_FAS11696	NOT3	88
23602011	NOT3_FAS11696	NOT3	127
23602012	NOT3_FAS11696	NOT3	83
23602013	NOT3_FAS11696	NOT3	64
23602014	NOT3_FAS11696	NOT3	53
23602015	NOT3_FAS11696	NOT3	113
23602016	NOT3_FAS11696	NOT3	109
23602017	NOT3_FAS11696	NOT3	76
23602018	NOT3_FAS11696	NOT3	126
23602019	NOT3_FAS11696	NOT3	51
23602020	NOT3_FAS11696	NOT3	97
23602021	NOT3_FAS11696	NOT3	91
23602022	NOT3_FAS11696	NOT3	81
23602023	NOT3_FAS11696	NOT3	27
23602024	NOT3_FAS11696	NOT3	121
23602025	NOT3_FAS11696	NOT3	51
23602026	NOT3_FAS11696	NOT3	65
23602027	NOT3_FAS11696	NOT3	159
23602028	NOT3_FAS11696	NOT3	134
23602029	NOT3_FAS11696	NOT3	44
23602030	NOT3_FAS11696	NOT3	84
23602031	NOT3_FAS11696	NOT3	83
23602032	NOT3_FAS11696	NOT3	86
23602033	NOT3_FAS11696	NOT3	68
23602034	NOT3_FAS11696	NOT3	174
23602035	NOT3_FAS11696	NOT3	109
23602036	NOT3_FAS11696	NOT3	79
23602037	NOT3_FAS11696	NOT3	103
23602038	NOT3_FAS11696	NOT3	108
23602039	NOT3_FAS11696	NOT3	72
23602040	NOT3_FAS11696	NOT3	94
23602041	NOT3_FAS11696	NOT3	138
23602042	NOT3_FAS11696	NOT3	275
23602043	NOT3_FAS11696	NOT3	66
23602044	NOT3_FAS11696	NOT3	48
23602045	NOT3_FAS11696	NOT3	86
23602046	NOT3_FAS11696	NOT3	69
23602047	NOT3_FAS11696	NOT3	56
23602048	NOT3_FAS11696	NOT3	147
23602049	NOT3_FAS11696	NOT3	40
23602050	NOT3_FAS11696	NOT3	89
23602051	NOT3_FAS11696	NOT3	51
23602052	NOT3_FAS11696	NOT3	80
23602053	NOT3_FAS11696	NOT3	101
23602054	NOT3_FAS11696	NOT3	97
23602055	NOT3_FAS11696	NOT3	43
23602056	NOT3_FAS11696	NOT3	121
23602057	NOT3_FAS11696	NOT3	71
23602058	NOT3_FAS11696	NOT3	142
23602059	NOT3_FAS11696	NOT3	150
23602060	NOT3_FAS11696	NOT3	67
23602061	NOT3_FAS11696	NOT3	82
23602062	NOT3_FAS11696	NOT3	95
23602063	NOT3_FAS11696	NOT3	51
23602064	NOT3_FAS11696	NOT3	66
23602065	NOT3_FAS11696	NOT3	217
23602066	NOT3_FAS11696	NOT3	35
23602067	NOT3_FAS11696	NOT3	87
23602068	NOT3_FAS11696	NOT3	77
23602069	NOT3_FAS11696	NOT3	59
23602070	NOT3_FAS11696	NOT3	74
23602071	NOT3_FAS11696	NOT3	85
23602072	NOT3_FAS11696	NOT3	91
23602073	NOT3_FAS11696	NOT3	159
23602074	NOT3_FAS11696	NOT3	70
23602075	NOT3_FAS11696	NOT3	84
23602076	NOT3_FAS11696	NOT3	121
23602077	NOT3_FAS11696	NOT3	96
23602078	NOT3_FAS11696	NOT3	141
23602079	NOT3_FAS11696	NOT3	190
23602080	NOT3_FAS11696	NOT3	36
23602081	NOT3_FAS11696	NOT3	50
23602082	NOT3_FAS11696	NOT3	69
23602083	NOT3_FAS11696	NOT3	155
23602084	NOT3_FAS11696	NOT3	47
23602085	NOT3_FAS11696	NOT3	105
23602086	NOT3_FAS11696	NOT3	72
23602087	NOT3_FAS11696	NOT3	97
23602088	NOT3_FAS11696	NOT3	174
23602089	NOT3_FAS11696	NOT3	56
23602090	NOT3_FAS11696	NOT3	62
23602091	NOT3_FAS11696	NOT3	93
23602092	NOT3_FAS11696	NOT3	188
23602093	NOT3_FAS11696	NOT3	115
23602094	NOT3_FAS11696	NOT3	42
23602095	NOT3_FAS11696	NOT3	111
23602096	NOT3_FAS11696	NOT3	79
23602097	NOT3_FAS11696	NOT3	47
23602098	NOT3_FAS11696	NOT3	64
23602099	NOT3_FAS11696	NOT3	141
23602100	NOT3_FAS11696	NOT3	52
23602101	NOT3_FAS11696	NOT3	119
23602102	NOT3_FAS11696	NOT3	110
23602103	NOT3_FAS11696	NOT3	186
23602104	NOT3_FAS11696	NOT3	89
23602105	NOT3_FAS11696	NOT3	123
23602106	NOT3_FAS11696	NOT3	104
23602107	NOT3_FAS11696	NOT3	93
23602108	NOT3_FAS11696	NOT3	143
23602109	NOT3_FAS11696	NOT3	166
23602110	NOT3_FAS11696	NOT3	93
23602111	NOT3_FAS11696	NOT3	175
23602112	NOT3_FAS11696	NOT3	160
23602113	NOT3_FAS11696	NOT3	119
23602114	NOT3_FAS11696	NOT3	25
23602115	NOT3_FAS11696	NOT3	48
23602116	NOT3_FAS11696	NOT3	74
23602117	NOT3_FAS11696	NOT3	113
23602118	NOT3_FAS11696	NOT3	97
23602119	NOT3_FAS11696	NOT3	98
23602120	NOT3_FAS11696	NOT3	133
23602121	NOT3_FAS11696	NOT3	178
23602122	NOT3_FAS11696	NOT3	137
23602123	NOT3_FAS11696	NOT3	61
23602124	NOT3_FAS11696	NOT3	97
23602125	NOT3_FAS11696	NOT3	113
23602126	NOT3_FAS11696	NOT3	57
23602127	NOT3_FAS11696	NOT3	34
23602128	NOT3_FAS11696	NOT3	75
23602129	NOT3_FAS11696	NOT3	81
23602130	NOT3_FAS11696	NOT3	52
23602131	NOT3_FAS11696	NOT3	55
23602132	NOT3_FAS11696	NOT3	72
23602133	NOT3_FAS11696	NOT3	105
23602134	NOT3_FAS11696	NOT3	67
23602135	NOT3_FAS11696	NOT3	103
23602136	NOT3_FAS11696	NOT3	96
23602137	NOT3_FAS11696	NOT3	122
23602138	NOT3_FAS11696	NOT3	166
23602139	NOT3_FAS11696	NOT3	68
23602140	NOT3_FAS11696	NOT3	112
23602141	NOT3_FAS11696	NOT3	134
23602142	NOT3_FAS11696	NOT3	151
23602143	NOT3_FAS11696	NOT3	50
23602144	NOT3_FAS11696	NOT3	141
23602145	NOT3_FAS11696	NOT3	150
23602146	NOT3_FAS11696	NOT3	88
23602147	NOT3_FAS11696	NOT3	127
23602148	NOT3_FAS11696	NOT3	83
23602149	NOT3_FAS11696	NOT3	64
23602150	NOT3_FAS11696	NOT3	53
23602151	NOT3_FAS11696	NOT3	113
23602152	NOT3_FAS11696	NOT3	109
23602153	NOT3_FAS11696	NOT3	76
23602154	NOT3_FAS11696	NOT3	126
23602155	NOT3_FAS11696	NOT3	51
23602156	NOT3_FAS11696	NOT3	97
23602157	NOT3_FAS11696	NOT3	91
23602158	NOT3_FAS11696	NOT3	81
23602159	NOT3_FAS11696	NOT3	27
23602160	NOT3_FAS11696	NOT3	121
23602161	NOT3_FAS11696	NOT3	51
23602162	NOT3_FAS11696	NOT3	65
23602163	NOT3_FAS11696	NOT3	159
23602164	NOT3_FAS11696	NOT3	134
23602165	NOT3_FAS11696	NOT3	44
23602166	NOT3_FAS11696	NOT3	84
23602167	NOT3_FAS11696	NOT3	83
23602168	NOT3_FAS11696	NOT3	86
23602169	NOT3_FAS11696	NOT3	174
23602170	NOT3_FAS11696	NOT3	94
23602171	NOT3_FAS11696	NOT3	103
23602172	NOT3_FAS11696	NOT3	72
23602173	NOT3_FAS11696	NOT3	105
23602174	NOT3_FAS11696	NOT3	141
23602175	NOT3_FAS11696	NOT3	74
23602176	NOT3_FAS11696	NOT3	32
23602177	NOT3_FAS11696	NOT3	174
23602178	NOT3_FAS11696	NOT3	93
23602179	NOT3_FAS11696	NOT3	133
23602180	NOT3_FAS11696	NOT3	194
23602181	NOT3_FAS11696	NOT3	84
23602182	NOT3_FAS11696	NOT3	72
23602183	NOT3_FAS11696	NOT3	56
23602184	NOT3_FAS11696	NOT3	115
23602185	NOT3_FAS11696	NOT3	111
23602186	NOT3_FAS11696	NOT3	155
23602187	NOT3_FAS11696	NOT3	97
23602188	NOT3_FAS11696	NOT3	79
23602189	NOT3_FAS11696	NOT3	69
23602190	NOT3_FAS11696	NOT3	190
23602191	NOT3_FAS11696	NOT3	36
23602192	NOT3_FAS11696	NOT3	72
23602193	NOT3_FAS11696	NOT3	188
23602194	NOT3_FAS11696	NOT3	50
23602195	NOT3_FAS11696	NOT3	47
23602196	NOT3_FAS11696	NOT3	62
23602197	NOT3_FAS11696	NOT3	119
23602198	NOT3_FAS11696	NOT3	93
23602199	NOT3_FAS11696	NOT3	42
23602200	NOT3_FAS11696	NOT3	86
23602201	NOT3_FAS11696	NOT3	47
23602202	NOT3_FAS11696	NOT3	101
23602203	NOT3_FAS11696	NOT3	52
23602204	NOT3_FAS11696	NOT3	115
23602205	NOT3_FAS11696	NOT3	64
23602206	NOT3_FAS11696	NOT3	77
23602207	NOT3_FAS11696	NOT3	68
23602208	NOT3_FAS11696	NOT3	109
23602209	NOT3_FAS11696	NOT3	96
23602210	NOT3_FAS11696	NOT3	95
23602211	NOT3_FAS11696	NOT3	79
23602212	NOT3_FAS11696	NOT3	108
23602213	NOT3_FAS11696	NOT3	51
23602214	NOT3_FAS11696	NOT3	59
23602215	NOT3_FAS11696	NOT3	74
23602216	NOT3_FAS11696	NOT3	51
23602217	NOT3_FAS11696	NOT3	80
23602218	NOT3_FAS11696	NOT3	275
23602219	NOT3_FAS11696	NOT3	159
23602220	NOT3_FAS11696	NOT3	48
23602221	NOT3_FAS11696	NOT3	89
23602222	NOT3_FAS11696	NOT3	147
23602223	NOT3_FAS11696	NOT3	217
23602224	NOT3_FAS11696	NOT3	40
23602225	NOT3_FAS11696	NOT3	101
23602226	NOT3_FAS11696	NOT3	97
23602227	NOT3_FAS11696	NOT3	43
23602228	NOT3_FAS11696	NOT3	121
23602229	NOT3_FAS11696	NOT3	86
23602230	NOT3_FAS11696	NOT3	71
23602231	NOT3_FAS11696	NOT3	84
23602232	NOT3_FAS11696	NOT3	56
23602233	NOT3_FAS11696	NOT3	141
23602234	NOT3_FAS11696	NOT3	69
23602235	NOT3_FAS11696	NOT3	150
23602236	NOT3_FAS11696	NOT3	138
23602237	NOT3_FAS11696	NOT3	85
23602238	NOT3_FAS11696	NOT3	70
23602239	NOT3_FAS11696	NOT3	66
23602240	NOT3_FAS11696	NOT3	67
23602241	NOT3_FAS11696	NOT3	121
23602242	NOT3_FAS11696	NOT3	35
23602243	NOT3_FAS11696	NOT3	91
23602244	NOT3_FAS11696	NOT3	66
23602245	NOT3_FAS11696	NOT3	82
23602246	NOT3_FAS11696	NOT3	87
23602247	NOT3_FAS11696	NOT3	77
23602248	NOT3_FAS11696	NOT3	142
23602249	NOT3_FAS11696	NOT3	110
23602250	NOT3_FAS11696	NOT3	186
23602251	NOT3_FAS11696	NOT3	89
23602252	NOT3_FAS11696	NOT3	123
23602253	NOT3_FAS11696	NOT3	104
23602254	NOT3_FAS11696	NOT3	93
23602255	NOT3_FAS11696	NOT3	143
23602256	NOT3_FAS11696	NOT3	166
23602257	NOT3_FAS11696	NOT3	93
23602258	NOT3_FAS11696	NOT3	175
23602259	NOT3_FAS11696	NOT3	160
23602260	NOT3_FAS11696	NOT3	119
23602261	NOT3_FAS11696	NOT3	25
23602262	NOT3_FAS11696	NOT3	48
23602263	NOT3_FAS11696	NOT3	74
23602264	NOT3_FAS11696	NOT3	113
23602265	NOT3_FAS11696	NOT3	97
23602266	NOT3_FAS11696	NOT3	98
23602267	NOT3_FAS11696	NOT3	133
23602268	NOT3_FAS11696	NOT3	178
23602269	NOT3_FAS11696	NOT3	137
23602270	NOT3_FAS11696	NOT3	61
23602271	NOT3_FAS11696	NOT3	97
23602272	NOT3_FAS11696	NOT3	113
23602273	NOT3_FAS11696	NOT3	57
23602274	NOT3_FAS11696	NOT3	34
23602275	NOT3_FAS11696	NOT3	75
23602276	NOT3_FAS11696	NOT3	81
23602277	NOT3_FAS11696	NOT3	52
23602278	NOT3_FAS11696	NOT3	55
23602279	NOT3_FAS11696	NOT3	72
23602280	NOT3_FAS11696	NOT3	105
23602281	NOT3_FAS11696	NOT3	67
23602282	NOT3_FAS11696	NOT3	103
23602283	NOT3_FAS11696	NOT3	96
23602284	NOT3_FAS11696	NOT3	122
23602285	NOT3_FAS11696	NOT3	166
23602286	NOT3_FAS11696	NOT3	68
23602287	NOT3_FAS11696	NOT3	112
23602288	NOT3_FAS11696	NOT3	134
23602289	NOT3_FAS11696	NOT3	151
23602290	NOT3_FAS11696	NOT3	50
23602291	NOT3_FAS11696	NOT3	141
23602292	NOT3_FAS11696	NOT3	150
23602293	NOT3_FAS11696	NOT3	88
23602294	NOT3_FAS11696	NOT3	127
23602295	NOT3_FAS11696	NOT3	83
23602296	NOT3_FAS11696	NOT3	64
23602297	NOT3_FAS11696	NOT3	53
23602298	NOT3_FAS11696	NOT3	113
23602299	NOT3_FAS11696	NOT3	109
23602300	NOT3_FAS11696	NOT3	76
23602301	NOT3_FAS11696	NOT3	126
23602302	NOT3_FAS11696	NOT3	51
23602303	NOT3_FAS11696	NOT3	97
23602304	NOT3_FAS11696	NOT3	91
23602305	NOT3_FAS11696	NOT3	81
23602306	NOT3_FAS11696	NOT3	27
23602307	NOT3_FAS11696	NOT3	121
23602308	NOT3_FAS11696	NOT3	51
23602309	NOT3_FAS11696	NOT3	65
23602310	NOT3_FAS11696	NOT3	159
23602311	NOT3_FAS11696	NOT3	134
23602312	NOT3_FAS11696	NOT3	44
23602313	NOT3_FAS11696	NOT3	84
23602314	NOT3_FAS11696	NOT3	83
23602315	NOT3_FAS11696	NOT3	86
23602316	NOT3_FAS11696	NOT3	115
23602317	NOT3_FAS11696	NOT3	65
23602318	NOT3_FAS11696	NOT3	43
23602319	NOT3_FAS11696	NOT3	115
23602320	NOT3_FAS11696	NOT3	65
23602321	NOT3_FAS11696	NOT3	93
23602322	NOT3_FAS11696	NOT3	85
23602323	NOT3_FAS11696	NOT3	64
23602324	NOT3_FAS11696	NOT3	100
23602325	NOT3_FAS11696	NOT3	121
23602326	NOT3_FAS11696	NOT3	226
23602327	NOT3_FAS11696	NOT3	174
23602328	NOT3_FAS11696	NOT3	128
23602329	NOT3_FAS11696	NOT3	173
23602330	NOT3_FAS11696	NOT3	145
23602331	NOT3_FAS11696	NOT3	50
23602332	NOT3_FAS11696	NOT3	10
23602333	NOT3_FAS11696	NOT3	154
23602334	NOT3_FAS11696	NOT3	108
23602335	NOT3_FAS11696	NOT3	103
23602336	NOT3_FAS11696	NOT3	224
23602337	NOT3_FAS11696	NOT3	151
23602338	NOT3_FAS11696	NOT3	143
23602339	NOT3_FAS11696	NOT3	171
23602340	NOT3_FAS11696	NOT3	240
23602341	NOT3_FAS11696	NOT3	138
23602342	NOT3_FAS11696	NOT3	194
23602343	NOT3_FAS11696	NOT3	88
23602344	NOT3_FAS11696	NOT3	97
23602345	NOT3_FAS11696	NOT3	96
23602346	NOT3_FAS11696	NOT3	229
23602347	NOT3_FAS11696	NOT3	268
23602348	NOT3_FAS11696	NOT3	52
23602349	NOT3_FAS11696	NOT3	158
23602350	NOT3_FAS11696	NOT3	173
23602351	NOT3_FAS11696	NOT3	318
23602352	NOT3_FAS11696	NOT3	20
23602353	NOT3_FAS11696	NOT3	295
23602354	NOT3_FAS11696	NOT3	123
23602355	NOT3_FAS11696	NOT3	144
23602356	NOT3_FAS11696	NOT3	134
23602357	NOT3_FAS11696	NOT3	67
23602358	NOT3_FAS11696	NOT3	92
23602359	NOT3_FAS11696	NOT3	74
23602360	NOT3_FAS11696	NOT3	81
23602361	NOT3_FAS11696	NOT3	61
23602362	NOT3_FAS11696	NOT3	171
23602363	NOT3_FAS11696	NOT3	72
23602364	NOT3_FAS11696	NOT3	10
23602365	NOT3_FAS11696	NOT3	41
23602366	NOT3_FAS11696	NOT3	223
23602367	NOT3_FAS11696	NOT3	118
23602368	NOT3_FAS11696	NOT3	148
23602369	NOT3_FAS11696	NOT3	98
23602370	NOT3_FAS11696	NOT3	156
23602371	NOT3_FAS11696	NOT3	42
23602372	NOT3_FAS11696	NOT3	174
23602373	NOT3_FAS11696	NOT3	102
23602374	NOT3_FAS11696	NOT3	142
23602375	NOT3_FAS11696	NOT3	145
23602376	NOT3_FAS11696	NOT3	60
23602377	NOT3_FAS11696	NOT3	118
23602378	NOT3_FAS11696	NOT3	223
23602379	NOT3_FAS11696	NOT3	41
23602380	NOT3_FAS11696	NOT3	148
23602381	NOT3_FAS11696	NOT3	98
23602382	NOT3_FAS11696	NOT3	156
23602383	NOT3_FAS11696	NOT3	70
23602384	NOT3_FAS11696	NOT3	60
23602385	NOT3_FAS11696	NOT3	118
23602386	NOT3_FAS11696	NOT3	98
23602387	NOT3_FAS11696	NOT3	188
23602388	NOT3_FAS11696	NOT3	41
23602389	NOT3_FAS11696	NOT3	223
23602390	NOT3_FAS11696	NOT3	148
23602391	NOT3_FAS11696	NOT3	156
23602392	NOT3_FAS11696	NOT3	42
23602393	NOT3_FAS11696	NOT3	174
23602394	NOT3_FAS11696	NOT3	142
23602395	NOT3_FAS11696	NOT3	70
23602396	NOT3_FAS11696	NOT3	145
23602397	NOT3_FAS11696	NOT3	60
23602398	NOT3_FAS11696	NOT3	215
23602399	NOT3_FAS11696	NOT3	41
23602400	NOT3_FAS11696	NOT3	223
23602401	NOT3_FAS11696	NOT3	118
23602402	NOT3_FAS11696	NOT3	148
23602403	NOT3_FAS11696	NOT3	98
23602404	NOT3_FAS11696	NOT3	156
23602405	NOT3_FAS11696	NOT3	188
23602406	NOT3_FAS11696	NOT3	42
23602407	NOT3_FAS11696	NOT3	174
23602408	NOT3_FAS11696	NOT3	102
23602409	NOT3_FAS11696	NOT3	142
23602410	NOT3_FAS11696	NOT3	70
23602411	NOT3_FAS11696	NOT3	145
23602412	NOT3_FAS11696	NOT3	215
23602413	NOT3_FAS11696	NOT3	223
23602414	NOT3_FAS11696	NOT3	118
23602415	NOT3_FAS11696	NOT3	98
23602416	NOT3_FAS11696	NOT3	156
23602417	NOT3_FAS11696	NOT3	41
23602418	NOT3_FAS11696	NOT3	42
23602419	NOT3_FAS11696	NOT3	174
23602420	NOT3_FAS11696	NOT3	142
23602421	NOT3_FAS11696	NOT3	70
23602422	NOT3_FAS11696	NOT3	145
23602423	NOT3_FAS11696	NOT3	60
23602424	NOT3_FAS11696	NOT3	148
23602425	NOT3_FAS11696	NOT3	98
23602426	NOT3_FAS11696	NOT3	156
23602427	NOT3_FAS11696	NOT3	118
23602428	NOT3_FAS11696	NOT3	188
23602429	NOT3_FAS11696	NOT3	41
23602430	NOT3_FAS11696	NOT3	223
23602431	NOT3_FAS11696	NOT3	42
23602432	NOT3_FAS11696	NOT3	174
23602433	NOT3_FAS11696	NOT3	102
23602434	NOT3_FAS11696	NOT3	142
23602435	NOT3_FAS11696	NOT3	70
23602436	NOT3_FAS11696	NOT3	145
23602437	NOT3_FAS11696	NOT3	60
23602438	NOT3_FAS11696	NOT3	215
23602439	NOT3_FAS11696	NOT3	148
23602440	NOT3_FAS11696	NOT3	188
23602441	NOT3_FAS11696	NOT3	42
23602442	NOT3_FAS11696	NOT3	174
23602443	NOT3_FAS11696	NOT3	102
23602444	NOT3_FAS11696	NOT3	142
23602445	NOT3_FAS11696	NOT3	70
23602446	NOT3_FAS11696	NOT3	145
23602447	NOT3_FAS11696	NOT3	60
23602448	NOT3_FAS11696	NOT3	215
23602449	NOT3_FAS11696	NOT3	102
23602450	NOT3_FAS11696	NOT3	102
23602451	NOT3_FAS11696	NOT3	219
23602452	NOT3_FAS11696	NOT3	112
23602453	NOT3_FAS11696	NOT3	112
23602454	NOT3_FAS11696	NOT3	85
23602455	NOT3_FAS11696	NOT3	147
23602456	NOT3_FAS11696	NOT3	80
23602457	NOT3_FAS11696	NOT3	138
23602458	NOT3_FAS11696	NOT3	130
23602459	NOT3_FAS11696	NOT3	143
23602460	NOT3_FAS11696	NOT3	156
23602461	NOT3_FAS11696	NOT3	107
23602462	NOT3_FAS11696	NOT3	147
23602463	NOT3_FAS11696	NOT3	108
23602464	NOT3_FAS11696	NOT3	113
23602465	NOT3_FAS11696	NOT3	102
23602466	NOT3_FAS11696	NOT3	221
23602467	NOT3_FAS11696	NOT3	109
23602468	NOT3_FAS11696	NOT3	79
23602469	NOT3_FAS11696	NOT3	148
23602470	NOT3_FAS11696	NOT3	78
23602471	NOT3_FAS11696	NOT3	90
23602472	NOT3_FAS11696	NOT3	137
23602473	NOT3_FAS11696	NOT3	77
23602474	NOT3_FAS11696	NOT3	77
23602475	NOT3_FAS11696	NOT3	156
23602476	NOT3_FAS11696	NOT3	105
23602477	NOT3_FAS11696	NOT3	148
23602478	NOT3_FAS11696	NOT3	221
23602479	NOT3_FAS11696	NOT3	137
23602480	NOT3_FAS11696	NOT3	61
23602481	NOT3_FAS11696	NOT3	90
23602482	NOT3_FAS11696	NOT3	68
23602483	NOT3_FAS11696	NOT3	137
23602484	NOT3_FAS11696	NOT3	112
23602485	NOT3_FAS11696	NOT3	112
23602486	NOT3_FAS11696	NOT3	85
23602487	NOT3_FAS11696	NOT3	147
23602488	NOT3_FAS11696	NOT3	80
23602489	NOT3_FAS11696	NOT3	138
23602490	NOT3_FAS11696	NOT3	130
23602491	NOT3_FAS11696	NOT3	143
23602492	NOT3_FAS11696	NOT3	156
23602493	NOT3_FAS11696	NOT3	107
23602494	NOT3_FAS11696	NOT3	77
23602495	NOT3_FAS11696	NOT3	147
23602496	NOT3_FAS11696	NOT3	108
23602497	NOT3_FAS11696	NOT3	105
23602498	NOT3_FAS11696	NOT3	113
23602499	NOT3_FAS11696	NOT3	102
23602500	NOT3_FAS11696	NOT3	221
23602501	NOT3_FAS11696	NOT3	109
23602502	NOT3_FAS11696	NOT3	79
23602503	NOT3_FAS11696	NOT3	148
23602504	NOT3_FAS11696	NOT3	119
23602505	NOT3_FAS11696	NOT3	100
23602506	NOT3_FAS11696	NOT3	61
23602507	NOT3_FAS11696	NOT3	137
23602508	NOT3_FAS11696	NOT3	85
23602509	NOT3_FAS11696	NOT3	112
23602510	NOT3_FAS11696	NOT3	147
23602511	NOT3_FAS11696	NOT3	80
23602512	NOT3_FAS11696	NOT3	138
23602513	NOT3_FAS11696	NOT3	130
23602514	NOT3_FAS11696	NOT3	143
23602515	NOT3_FAS11696	NOT3	156
23602516	NOT3_FAS11696	NOT3	107
23602517	NOT3_FAS11696	NOT3	147
23602518	NOT3_FAS11696	NOT3	108
23602519	NOT3_FAS11696	NOT3	105
23602520	NOT3_FAS11696	NOT3	113
23602521	NOT3_FAS11696	NOT3	102
23602522	NOT3_FAS11696	NOT3	221
23602523	NOT3_FAS11696	NOT3	109
23602524	NOT3_FAS11696	NOT3	79
23602525	NOT3_FAS11696	NOT3	112
23602526	NOT3_FAS11696	NOT3	119
23602527	NOT3_FAS11696	NOT3	100
23602528	NOT3_FAS11696	NOT3	78
23602529	NOT3_FAS11696	NOT3	61
23602530	NOT3_FAS11696	NOT3	90
23602531	NOT3_FAS11696	NOT3	68
23602532	NOT3_FAS11696	NOT3	85
23602533	NOT3_FAS11696	NOT3	112
23602534	NOT3_FAS11696	NOT3	80
23602535	NOT3_FAS11696	NOT3	138
23602536	NOT3_FAS11696	NOT3	130
23602537	NOT3_FAS11696	NOT3	107
23602538	NOT3_FAS11696	NOT3	77
23602539	NOT3_FAS11696	NOT3	147
23602540	NOT3_FAS11696	NOT3	113
23602541	NOT3_FAS11696	NOT3	102
23602542	NOT3_FAS11696	NOT3	221
23602543	NOT3_FAS11696	NOT3	109
23602544	NOT3_FAS11696	NOT3	79
23602545	NOT3_FAS11696	NOT3	119
23602546	NOT3_FAS11696	NOT3	100
23602547	NOT3_FAS11696	NOT3	78
23602548	NOT3_FAS11696	NOT3	61
23602549	NOT3_FAS11696	NOT3	68
23602550	NOT3_FAS11696	NOT3	138
23602551	NOT3_FAS11696	NOT3	156
23602552	NOT3_FAS11696	NOT3	78
23602553	NOT3_FAS11696	NOT3	105
23602554	NOT3_FAS11696	NOT3	109
23602555	NOT3_FAS11696	NOT3	100
23602556	NOT3_FAS11696	NOT3	119
23602557	NOT3_FAS11696	NOT3	79
23602558	NOT3_FAS11696	NOT3	148
23602559	NOT3_FAS11696	NOT3	108
23602560	NOT3_FAS11696	NOT3	77
23602561	NOT3_FAS11696	NOT3	130
23602562	NOT3_FAS11696	NOT3	113
23602563	NOT3_FAS11696	NOT3	143
23602564	NOT3_FAS11696	NOT3	107
23602565	NOT3_FAS11696	NOT3	147
23602566	NOT3_FAS11696	NOT3	221
23602567	NOT3_FAS11696	NOT3	102
23602568	NOT3_FAS11696	NOT3	147
23602569	NOT3_FAS11696	NOT3	85
23602570	NOT3_FAS11696	NOT3	112
23602571	NOT3_FAS11696	NOT3	112
23602572	NOT3_FAS11696	NOT3	61
23602573	NOT3_FAS11696	NOT3	90
23602574	NOT3_FAS11696	NOT3	68
23602575	NOT3_FAS11696	NOT3	112
23602576	NOT3_FAS11696	NOT3	112
23602577	NOT3_FAS11696	NOT3	85
23602578	NOT3_FAS11696	NOT3	80
23602579	NOT3_FAS11696	NOT3	138
23602580	NOT3_FAS11696	NOT3	130
23602581	NOT3_FAS11696	NOT3	107
23602582	NOT3_FAS11696	NOT3	77
23602583	NOT3_FAS11696	NOT3	147
23602584	NOT3_FAS11696	NOT3	108
23602585	NOT3_FAS11696	NOT3	147
23602586	NOT3_FAS11696	NOT3	113
23602587	NOT3_FAS11696	NOT3	109
23602588	NOT3_FAS11696	NOT3	79
23602589	NOT3_FAS11696	NOT3	119
23602590	NOT3_FAS11696	NOT3	143
23602591	NOT3_FAS11696	NOT3	105
23602592	NOT3_FAS11696	NOT3	148
23602593	NOT3_FAS11696	NOT3	100
23602594	NOT3_FAS11696	NOT3	78
23602595	NOT3_FAS11696	NOT3	90
23602596	NOT3_FAS11696	NOT3	68
23602597	NOT3_FAS11696	NOT3	137
23602598	NOT3_FAS11696	NOT3	112
23602599	NOT3_FAS11696	NOT3	156
23602600	NOT3_FAS11696	NOT3	102
23602601	NOT3_FAS11696	NOT3	119
23602602	NOT3_FAS11696	NOT3	147
23602603	NOT3_FAS11696	NOT3	80
23602604	NOT3_FAS11696	NOT3	143
23602605	NOT3_FAS11696	NOT3	108
23602606	NOT3_FAS11696	NOT3	105
23602607	NOT3_FAS11696	NOT3	148
23602608	NOT3_FAS11696	NOT3	100
23602609	NOT3_FAS11696	NOT3	78
23602610	NOT3_FAS11696	NOT3	61
23602611	NOT3_FAS11696	NOT3	90
23602612	NOT3_FAS11696	NOT3	68
23602613	NOT3_FAS11696	NOT3	137
23602614	NOT3_FAS11696	NOT3	85
23602615	NOT3_FAS11696	NOT3	164
23602616	NOT3_FAS11696	NOT3	106
23602617	NOT3_FAS11696	NOT3	183
23602618	NOT3_FAS11696	NOT3	152
23602619	NOT3_FAS11696	NOT3	156
23602620	NOT3_FAS11696	NOT3	55
23602621	NOT3_FAS11696	NOT3	193
23602622	NOT3_FAS11696	NOT3	47
23602623	NOT3_FAS11696	NOT3	53
23602624	NOT3_FAS11696	NOT3	163
23602625	NOT3_FAS11696	NOT3	59
23602626	NOT3_FAS11696	NOT3	149
23602627	NOT3_FAS11696	NOT3	127
23602628	NOT3_FAS11696	NOT3	120
23602629	NOT3_FAS11696	NOT3	99
23602630	NOT3_FAS11696	NOT3	116
23602631	NOT3_FAS11696	NOT3	54
23602632	NOT3_FAS11696	NOT3	58
23602633	NOT3_FAS11696	NOT3	28
23602634	NOT3_FAS11696	NOT3	236
23602635	NOT3_FAS11696	NOT3	49
23602636	NOT3_FAS11696	NOT3	169
23602637	NOT3_FAS11696	NOT3	191
23602638	NOT3_FAS11696	NOT3	90
23602639	NOT3_FAS11696	NOT3	123
23602640	NOT3_FAS11696	NOT3	73
23602641	NOT3_FAS11696	NOT3	65
23602642	NOT3_FAS11696	NOT3	65
23602643	NOT3_FAS11696	NOT3	85
23602644	NOT3_FAS11696	NOT3	164
23602645	NOT3_FAS11696	NOT3	106
23602646	NOT3_FAS11696	NOT3	183
23602647	NOT3_FAS11696	NOT3	152
23602648	NOT3_FAS11696	NOT3	156
23602649	NOT3_FAS11696	NOT3	55
23602650	NOT3_FAS11696	NOT3	193
23602651	NOT3_FAS11696	NOT3	47
23602652	NOT3_FAS11696	NOT3	53
23602653	NOT3_FAS11696	NOT3	41
23602654	NOT3_FAS11696	NOT3	163
23602655	NOT3_FAS11696	NOT3	59
23602656	NOT3_FAS11696	NOT3	149
23602657	NOT3_FAS11696	NOT3	127
23602658	NOT3_FAS11696	NOT3	120
23602659	NOT3_FAS11696	NOT3	99
23602660	NOT3_FAS11696	NOT3	116
23602661	NOT3_FAS11696	NOT3	54
23602662	NOT3_FAS11696	NOT3	58
23602663	NOT3_FAS11696	NOT3	28
23602664	NOT3_FAS11696	NOT3	84
23602665	NOT3_FAS11696	NOT3	236
23602666	NOT3_FAS11696	NOT3	49
23602667	NOT3_FAS11696	NOT3	169
23602668	NOT3_FAS11696	NOT3	191
23602669	NOT3_FAS11696	NOT3	90
23602670	NOT3_FAS11696	NOT3	123
23602671	NOT3_FAS11696	NOT3	73
23602672	NOT3_FAS11696	NOT3	65
23602673	NOT3_FAS11696	NOT3	65
23602674	NOT3_FAS11696	NOT3	199
23602675	NOT3_FAS11696	NOT3	156
23602676	NOT3_FAS11696	NOT3	55
23602677	NOT3_FAS11696	NOT3	47
23602678	NOT3_FAS11696	NOT3	53
23602679	NOT3_FAS11696	NOT3	41
23602680	NOT3_FAS11696	NOT3	59
23602681	NOT3_FAS11696	NOT3	127
23602682	NOT3_FAS11696	NOT3	120
23602683	NOT3_FAS11696	NOT3	99
23602684	NOT3_FAS11696	NOT3	54
23602685	NOT3_FAS11696	NOT3	58
23602686	NOT3_FAS11696	NOT3	28
23602687	NOT3_FAS11696	NOT3	84
23602688	NOT3_FAS11696	NOT3	90
23602689	NOT3_FAS11696	NOT3	123
23602690	NOT3_FAS11696	NOT3	199
23602691	NOT3_FAS11696	NOT3	85
23602692	NOT3_FAS11696	NOT3	120
23602693	NOT3_FAS11696	NOT3	53
23602694	NOT3_FAS11696	NOT3	183
23602695	NOT3_FAS11696	NOT3	127
23602696	NOT3_FAS11696	NOT3	152
23602697	NOT3_FAS11696	NOT3	41
23602698	NOT3_FAS11696	NOT3	149
23602699	NOT3_FAS11696	NOT3	116
23602700	NOT3_FAS11696	NOT3	106
23602701	NOT3_FAS11696	NOT3	55
23602702	NOT3_FAS11696	NOT3	59
23602703	NOT3_FAS11696	NOT3	54
23602704	NOT3_FAS11696	NOT3	47
23602705	NOT3_FAS11696	NOT3	65
23602706	NOT3_FAS11696	NOT3	164
23602707	NOT3_FAS11696	NOT3	156
23602708	NOT3_FAS11696	NOT3	193
23602709	NOT3_FAS11696	NOT3	163
23602710	NOT3_FAS11696	NOT3	99
23602711	NOT3_FAS11696	NOT3	58
23602712	NOT3_FAS11696	NOT3	28
23602713	NOT3_FAS11696	NOT3	84
23602714	NOT3_FAS11696	NOT3	236
23602715	NOT3_FAS11696	NOT3	49
23602716	NOT3_FAS11696	NOT3	169
23602717	NOT3_FAS11696	NOT3	191
23602718	NOT3_FAS11696	NOT3	90
23602719	NOT3_FAS11696	NOT3	73
23602720	NOT3_FAS11696	NOT3	65
23602721	NOT3_FAS11696	NOT3	199
23602722	NOT3_FAS11696	NOT3	199
23602723	NOT3_FAS11696	NOT3	199
23602724	NOT3_FAS11696	NOT3	164
23602725	NOT3_FAS11696	NOT3	163
23602726	NOT3_FAS11696	NOT3	85
23602727	NOT3_FAS11696	NOT3	82
23602728	NOT3_FAS11696	NOT3	58
23602729	NOT3_FAS11696	NOT3	193
23602730	NOT3_FAS11696	NOT3	65
23602731	NOT3_FAS11696	NOT3	99
23602732	NOT3_FAS11696	NOT3	156
23602733	NOT3_FAS11696	NOT3	55
23602734	NOT3_FAS11696	NOT3	47
23602735	NOT3_FAS11696	NOT3	53
23602736	NOT3_FAS11696	NOT3	41
23602737	NOT3_FAS11696	NOT3	59
23602738	NOT3_FAS11696	NOT3	127
23602739	NOT3_FAS11696	NOT3	120
23602740	NOT3_FAS11696	NOT3	54
23602741	NOT3_FAS11696	NOT3	28
23602742	NOT3_FAS11696	NOT3	84
23602743	NOT3_FAS11696	NOT3	90
23602744	NOT3_FAS11696	NOT3	123
23602745	NOT3_FAS11696	NOT3	199
23602746	NOT3_FAS11696	NOT3	54
23602747	NOT3_FAS11696	NOT3	47
23602748	NOT3_FAS11696	NOT3	53
23602749	NOT3_FAS11696	NOT3	156
23602750	NOT3_FAS11696	NOT3	59
23602751	NOT3_FAS11696	NOT3	120
23602752	NOT3_FAS11696	NOT3	99
23602753	NOT3_FAS11696	NOT3	28
23602754	NOT3_FAS11696	NOT3	123
23602755	NOT3_FAS11696	NOT3	199
23602756	NOT3_FAS11696	NOT3	199
23602757	NOT3_FAS11696	NOT3	90
23602758	NOT3_FAS11696	NOT3	123
23602759	NOT3_FAS11696	NOT3	97
23602760	NOT3_FAS11696	NOT3	108
23602761	NOT3_FAS11696	NOT3	79
23602762	NOT3_FAS11696	NOT3	94
23602763	NOT3_FAS11696	NOT3	111
23602764	NOT3_FAS11696	NOT3	155
23602765	NOT3_FAS11696	NOT3	76
23602766	NOT3_FAS11696	NOT3	218
23602767	NOT3_FAS11696	NOT3	185
23602768	NOT3_FAS11696	NOT3	136
23602769	NOT3_FAS11696	NOT3	65
23602770	NOT3_FAS11696	NOT3	99
23602771	NOT3_FAS11696	NOT3	113
23602772	NOT3_FAS11696	NOT3	98
23602773	NOT3_FAS11696	NOT3	155
23602774	NOT3_FAS11696	NOT3	51
23602775	NOT3_FAS11696	NOT3	61
23602776	NOT3_FAS11696	NOT3	49
23602777	NOT3_FAS11696	NOT3	81
23602778	NOT3_FAS11696	NOT3	89
23602779	NOT3_FAS11696	NOT3	66
23602780	NOT3_FAS11696	NOT3	99
23602781	NOT3_FAS11696	NOT3	124
23602782	NOT3_FAS11696	NOT3	146
23602783	NOT3_FAS11696	NOT3	60
23602784	NOT3_FAS11696	NOT3	142
23602785	NOT3_FAS11696	NOT3	67
23602786	NOT3_FAS11696	NOT3	81
23602787	NOT3_FAS11696	NOT3	143
23602788	NOT3_FAS11696	NOT3	56
23602789	NOT3_FAS11696	NOT3	16
23602790	NOT3_FAS11696	NOT3	127
23602791	NOT3_FAS11696	NOT3	105
23602792	NOT3_FAS11696	NOT3	21
23602793	NOT3_FAS11696	NOT3	130
23602794	NOT3_FAS11696	NOT3	171
23602795	NOT3_FAS11696	NOT3	18
23602796	NOT3_FAS11696	NOT3	59
23602797	NOT3_FAS11696	NOT3	53
23602798	NOT3_FAS11696	NOT3	61
23602799	NOT3_FAS11696	NOT3	155
23602800	NOT3_FAS11696	NOT3	97
23602801	NOT3_FAS11696	NOT3	108
23602802	NOT3_FAS11696	NOT3	185
23602803	NOT3_FAS11696	NOT3	51
23602804	NOT3_FAS11696	NOT3	49
23602805	NOT3_FAS11696	NOT3	89
23602806	NOT3_FAS11696	NOT3	102
23602807	NOT3_FAS11696	NOT3	79
23602808	NOT3_FAS11696	NOT3	136
23602809	NOT3_FAS11696	NOT3	87
23602810	NOT3_FAS11696	NOT3	84
23602811	NOT3_FAS11696	NOT3	66
23602812	NOT3_FAS11696	NOT3	94
23602813	NOT3_FAS11696	NOT3	66
23602814	NOT3_FAS11696	NOT3	102
23602815	NOT3_FAS11696	NOT3	99
23602816	NOT3_FAS11696	NOT3	98
23602817	NOT3_FAS11696	NOT3	65
23602818	NOT3_FAS11696	NOT3	99
23602819	NOT3_FAS11696	NOT3	218
23602820	NOT3_FAS11696	NOT3	111
23602821	NOT3_FAS11696	NOT3	102
23602822	NOT3_FAS11696	NOT3	77
23602823	NOT3_FAS11696	NOT3	155
23602824	NOT3_FAS11696	NOT3	113
23602825	NOT3_FAS11696	NOT3	81
23602826	NOT3_FAS11696	NOT3	124
23602827	NOT3_FAS11696	NOT3	76
23602828	NOT3_FAS11696	NOT3	94
23602829	NOT3_FAS11696	NOT3	29
23602830	NOT3_FAS11696	NOT3	156
23602831	NOT3_FAS11696	NOT3	124
23602832	NOT3_FAS11696	NOT3	52
23602833	NOT3_FAS11696	NOT3	68
23602834	NOT3_FAS11696	NOT3	122
23602835	NOT3_FAS11696	NOT3	71
23602836	NOT3_FAS11696	NOT3	146
23602837	NOT3_FAS11696	NOT3	60
23602838	NOT3_FAS11696	NOT3	142
23602839	NOT3_FAS11696	NOT3	93
23602840	NOT3_FAS11696	NOT3	87
23602841	NOT3_FAS11696	NOT3	67
23602842	NOT3_FAS11696	NOT3	81
23602843	NOT3_FAS11696	NOT3	143
23602844	NOT3_FAS11696	NOT3	56
23602845	NOT3_FAS11696	NOT3	51
23602846	NOT3_FAS11696	NOT3	159
23602847	NOT3_FAS11696	NOT3	84
23602848	NOT3_FAS11696	NOT3	68
23602849	NOT3_FAS11696	NOT3	59
23602850	NOT3_FAS11696	NOT3	37
23602851	NOT3_FAS11696	NOT3	16
23602852	NOT3_FAS11696	NOT3	127
23602853	NOT3_FAS11696	NOT3	105
23602854	NOT3_FAS11696	NOT3	21
23602855	NOT3_FAS11696	NOT3	130
23602856	NOT3_FAS11696	NOT3	171
23602857	NOT3_FAS11696	NOT3	18
23602858	NOT3_FAS11696	NOT3	59
23602859	NOT3_FAS11696	NOT3	53
23602860	NOT3_FAS11696	NOT3	169
23602861	NOT3_FAS11696	NOT3	8
23602862	NOT3_FAS11696	NOT3	280
23602863	NOT3_FAS11696	NOT3	173
23602864	NOT3_FAS11696	NOT3	249
23602865	NOT3_FAS11696	NOT3	213
23602866	NOT3_FAS11696	NOT3	195
23602867	NOT3_FAS11696	NOT3	166
23602868	NOT3_FAS11696	NOT3	70
23602869	NOT3_FAS11696	NOT3	169
23602870	NOT3_FAS11696	NOT3	213
23602871	NOT3_FAS11696	NOT3	195
23602872	NOT3_FAS11696	NOT3	249
23602873	NOT3_FAS11696	NOT3	173
23602874	NOT3_FAS11696	NOT3	280
23602875	NOT3_FAS11696	NOT3	111
23602876	NOT3_FAS11696	NOT3	8
23602877	NOT3_FAS11696	NOT3	166
23602878	NOT3_FAS11696	NOT3	70
23602879	NOT3_FAS11696	NOT3	8
23602880	NOT3_FAS11696	NOT3	280
23602881	NOT3_FAS11696	NOT3	173
23602882	NOT3_FAS11696	NOT3	249
23602883	NOT3_FAS11696	NOT3	213
23602884	NOT3_FAS11696	NOT3	195
23602885	NOT3_FAS11696	NOT3	169
23602886	NOT3_FAS11696	NOT3	166
23602887	NOT3_FAS11696	NOT3	70
23602888	NOT3_FAS11696	NOT3	111
23602889	NOT3_FAS11696	NOT3	84
23602890	NOT3_FAS11696	NOT3	38
23602891	NOT3_FAS11696	NOT3	113
23602892	NOT3_FAS11696	NOT3	85
23602893	NOT3_FAS11696	NOT3	9
23602894	NOT3_FAS11696	NOT3	77
23602895	NOT3_FAS11696	NOT3	12
23602896	NOT3_FAS11696	NOT3	86
23602897	NOT3_FAS11696	NOT3	157
23602898	NOT3_FAS11696	NOT3	160
23602899	NOT3_FAS11696	NOT3	52
23602900	NOT3_FAS11696	NOT3	299
23602901	NOT3_FAS11696	NOT3	99
23602902	NOT3_FAS11696	NOT3	106
23602903	NOT3_FAS11696	NOT3	74
23602904	NOT3_FAS11696	NOT3	57
23602905	NOT3_FAS11696	NOT3	133
23602906	NOT3_FAS11696	NOT3	137
23602907	NOT3_FAS11696	NOT3	138
23602908	NOT3_FAS11696	NOT3	127
23602909	NOT3_FAS11696	NOT3	81
23602910	NOT3_FAS11696	NOT3	77
23602911	NOT3_FAS11696	NOT3	22
23602912	NOT3_FAS11696	NOT3	177
23602913	NOT3_FAS11696	NOT3	67
23602914	NOT3_FAS11696	NOT3	115
23602915	NOT3_FAS11696	NOT3	59
23602916	NOT3_FAS11696	NOT3	135
23602917	NOT3_FAS11696	NOT3	71
23602918	NOT3_FAS11696	NOT3	74
23602919	NOT3_FAS11696	NOT3	119
23602920	NOT3_FAS11696	NOT3	110
23602921	NOT3_FAS11696	NOT3	95
23602922	NOT3_FAS11696	NOT3	130
23602923	NOT3_FAS11696	NOT3	112
23602924	NOT3_FAS11696	NOT3	77
23602925	NOT3_FAS11696	NOT3	63
23602926	NOT3_FAS11696	NOT3	195
23602927	NOT3_FAS11696	NOT3	38
23602928	NOT3_FAS11696	NOT3	196
23602929	NOT3_FAS11696	NOT3	85
23602930	NOT3_FAS11696	NOT3	122
23602931	NOT3_FAS11696	NOT3	83
23602932	NOT3_FAS11696	NOT3	75
23602933	NOT3_FAS11696	NOT3	85
23602934	NOT3_FAS11696	NOT3	45
23602935	NOT3_FAS11696	NOT3	108
23602936	NOT3_FAS11696	NOT3	89
23602937	NOT3_FAS11696	NOT3	77
23602938	NOT3_FAS11696	NOT3	70
23602939	NOT3_FAS11696	NOT3	57
23602940	NOT3_FAS11696	NOT3	63
23602941	NOT3_FAS11696	NOT3	36
23602942	NOT3_FAS11696	NOT3	63
23602943	NOT3_FAS11696	NOT3	78
23602944	NOT3_FAS11696	NOT3	18
23602945	NOT3_FAS11696	NOT3	75
23602946	NOT3_FAS11696	NOT3	79
23602947	NOT3_FAS11696	NOT3	83
23602948	NOT3_FAS11696	NOT3	145
23602949	NOT3_FAS11696	NOT3	128
23602950	NOT3_FAS11696	NOT3	77
23602951	NOT3_FAS11696	NOT3	112
23602952	NOT3_FAS11696	NOT3	142
23602953	NOT3_FAS11696	NOT3	100
23602954	NOT3_FAS11696	NOT3	247
23602955	NOT3_FAS11696	NOT3	112
23602956	NOT3_FAS11696	NOT3	80
23602957	NOT3_FAS11696	NOT3	13
23602958	NOT3_FAS11696	NOT3	141
23602959	NOT3_FAS11696	NOT3	27
23602960	NOT3_FAS11696	NOT3	103
23602961	NOT3_FAS11696	NOT3	227
23602962	NOT3_FAS11696	NOT3	130
23602963	NOT3_FAS11696	NOT3	92
23602964	NOT3_FAS11696	NOT3	45
23602965	NOT3_FAS11696	NOT3	76
23602966	NOT3_FAS11696	NOT3	80
23602967	NOT3_FAS11696	NOT3	70
23602968	NOT3_FAS11696	NOT3	110
23602969	NOT3_FAS11696	NOT3	38
23602970	NOT3_FAS11696	NOT3	73
23602971	NOT3_FAS11696	NOT3	67
23602972	NOT3_FAS11696	NOT3	85
23602973	NOT3_FAS11696	NOT3	98
23602974	NOT3_FAS11696	NOT3	84
23602975	NOT3_FAS11696	NOT3	171
23602976	NOT3_FAS11696	NOT3	111
23602977	NOT3_FAS11696	NOT3	41
23602978	NOT3_FAS11696	NOT3	37
23602979	NOT3_FAS11696	NOT3	84
23602980	NOT3_FAS11696	NOT3	99
23602981	NOT3_FAS11696	NOT3	49
23602982	NOT3_FAS11696	NOT3	38
23602983	NOT3_FAS11696	NOT3	142
23602984	NOT3_FAS11696	NOT3	25
23602985	NOT3_FAS11696	NOT3	80
23602986	NOT3_FAS11696	NOT3	34
23602987	NOT3_FAS11696	NOT3	121
23602988	NOT3_FAS11696	NOT3	110
23602989	NOT3_FAS11696	NOT3	91
23602990	NOT3_FAS11696	NOT3	125
23602991	NOT3_FAS11696	NOT3	71
23602992	NOT3_FAS11696	NOT3	113
23602993	NOT3_FAS11696	NOT3	70
23602994	NOT3_FAS11696	NOT3	44
23602995	NOT3_FAS11696	NOT3	99
23602996	NOT3_FAS11696	NOT3	122
23602997	NOT3_FAS11696	NOT3	128
23602998	NOT3_FAS11696	NOT3	113
23602999	NOT3_FAS11696	NOT3	172
23603000	NOT3_FAS11696	NOT3	80
23603001	NOT3_FAS11696	NOT3	63
23603002	NOT3_FAS11696	NOT3	154
23603003	NOT3_FAS11696	NOT3	12
23603004	NOT3_FAS11696	NOT3	84
23603005	NOT3_FAS11696	NOT3	171
23603006	NOT3_FAS11696	NOT3	111
23603007	NOT3_FAS11696	NOT3	69
23603008	NOT3_FAS11696	NOT3	114
23603009	NOT3_FAS11696	NOT3	9
23603010	NOT3_FAS11696	NOT3	191
23603011	NOT3_FAS11696	NOT3	77
23603012	NOT3_FAS11696	NOT3	35
23603013	NOT3_FAS11696	NOT3	53
23603014	NOT3_FAS11696	NOT3	114
23603015	NOT3_FAS11696	NOT3	12
23603016	NOT3_FAS11696	NOT3	31
23603017	NOT3_FAS11696	NOT3	19
23603018	NOT3_FAS11696	NOT3	54
23603019	NOT3_FAS11696	NOT3	67
23603020	NOT3_FAS11696	NOT3	157
23603021	NOT3_FAS11696	NOT3	299
23603022	NOT3_FAS11696	NOT3	99
23603023	NOT3_FAS11696	NOT3	112
23603024	NOT3_FAS11696	NOT3	77
23603025	NOT3_FAS11696	NOT3	74
23603026	NOT3_FAS11696	NOT3	130
23603027	NOT3_FAS11696	NOT3	195
23603028	NOT3_FAS11696	NOT3	85
23603029	NOT3_FAS11696	NOT3	122
23603030	NOT3_FAS11696	NOT3	45
23603031	NOT3_FAS11696	NOT3	22
23603032	NOT3_FAS11696	NOT3	128
23603033	NOT3_FAS11696	NOT3	247
23603034	NOT3_FAS11696	NOT3	206
23603035	NOT3_FAS11696	NOT3	80
23603036	NOT3_FAS11696	NOT3	70
23603037	NOT3_FAS11696	NOT3	73
23603038	NOT3_FAS11696	NOT3	171
23603039	NOT3_FAS11696	NOT3	41
23603040	NOT3_FAS11696	NOT3	99
23603041	NOT3_FAS11696	NOT3	142
23603042	NOT3_FAS11696	NOT3	121
23603043	NOT3_FAS11696	NOT3	110
23603044	NOT3_FAS11696	NOT3	63
23603045	NOT3_FAS11696	NOT3	12
23603046	NOT3_FAS11696	NOT3	171
23603047	NOT3_FAS11696	NOT3	111
23603048	NOT3_FAS11696	NOT3	191
23603049	NOT3_FAS11696	NOT3	35
23603050	NOT3_FAS11696	NOT3	53
23603051	NOT3_FAS11696	NOT3	114
23603052	NOT3_FAS11696	NOT3	31
23603053	NOT3_FAS11696	NOT3	19
23603054	NOT3_FAS11696	NOT3	54
23603055	NOT3_FAS11696	NOT3	67
23603056	NOT3_FAS11696	NOT3	110
23603057	NOT3_FAS11696	NOT3	86
23603058	NOT3_FAS11696	NOT3	157
23603059	NOT3_FAS11696	NOT3	160
23603060	NOT3_FAS11696	NOT3	52
23603061	NOT3_FAS11696	NOT3	99
23603062	NOT3_FAS11696	NOT3	106
23603063	NOT3_FAS11696	NOT3	74
23603064	NOT3_FAS11696	NOT3	57
23603065	NOT3_FAS11696	NOT3	77
23603066	NOT3_FAS11696	NOT3	196
23603067	NOT3_FAS11696	NOT3	85
23603068	NOT3_FAS11696	NOT3	133
23603069	NOT3_FAS11696	NOT3	119
23603070	NOT3_FAS11696	NOT3	137
23603071	NOT3_FAS11696	NOT3	138
23603072	NOT3_FAS11696	NOT3	127
23603073	NOT3_FAS11696	NOT3	95
23603074	NOT3_FAS11696	NOT3	77
23603075	NOT3_FAS11696	NOT3	195
23603076	NOT3_FAS11696	NOT3	177
23603077	NOT3_FAS11696	NOT3	67
23603078	NOT3_FAS11696	NOT3	122
23603079	NOT3_FAS11696	NOT3	115
23603080	NOT3_FAS11696	NOT3	59
23603081	NOT3_FAS11696	NOT3	112
23603082	NOT3_FAS11696	NOT3	135
23603083	NOT3_FAS11696	NOT3	38
23603084	NOT3_FAS11696	NOT3	74
23603085	NOT3_FAS11696	NOT3	130
23603086	NOT3_FAS11696	NOT3	83
23603087	NOT3_FAS11696	NOT3	75
23603088	NOT3_FAS11696	NOT3	81
23603089	NOT3_FAS11696	NOT3	85
23603090	NOT3_FAS11696	NOT3	45
23603091	NOT3_FAS11696	NOT3	22
23603092	NOT3_FAS11696	NOT3	108
23603093	NOT3_FAS11696	NOT3	89
23603094	NOT3_FAS11696	NOT3	77
23603095	NOT3_FAS11696	NOT3	70
23603096	NOT3_FAS11696	NOT3	57
23603097	NOT3_FAS11696	NOT3	63
23603098	NOT3_FAS11696	NOT3	77
23603099	NOT3_FAS11696	NOT3	36
23603100	NOT3_FAS11696	NOT3	299
23603101	NOT3_FAS11696	NOT3	63
23603102	NOT3_FAS11696	NOT3	78
23603103	NOT3_FAS11696	NOT3	18
23603104	NOT3_FAS11696	NOT3	75
23603105	NOT3_FAS11696	NOT3	79
23603106	NOT3_FAS11696	NOT3	83
23603107	NOT3_FAS11696	NOT3	145
23603108	NOT3_FAS11696	NOT3	128
23603109	NOT3_FAS11696	NOT3	77
23603110	NOT3_FAS11696	NOT3	112
23603111	NOT3_FAS11696	NOT3	142
23603112	NOT3_FAS11696	NOT3	100
23603113	NOT3_FAS11696	NOT3	71
23603114	NOT3_FAS11696	NOT3	247
23603115	NOT3_FAS11696	NOT3	112
23603116	NOT3_FAS11696	NOT3	80
23603117	NOT3_FAS11696	NOT3	13
23603118	NOT3_FAS11696	NOT3	141
23603119	NOT3_FAS11696	NOT3	63
23603120	NOT3_FAS11696	NOT3	54
23603121	NOT3_FAS11696	NOT3	27
23603122	NOT3_FAS11696	NOT3	103
23603123	NOT3_FAS11696	NOT3	227
23603124	NOT3_FAS11696	NOT3	130
23603125	NOT3_FAS11696	NOT3	92
23603126	NOT3_FAS11696	NOT3	206
23603127	NOT3_FAS11696	NOT3	45
23603128	NOT3_FAS11696	NOT3	76
23603129	NOT3_FAS11696	NOT3	80
23603130	NOT3_FAS11696	NOT3	70
23603131	NOT3_FAS11696	NOT3	110
23603132	NOT3_FAS11696	NOT3	38
23603133	NOT3_FAS11696	NOT3	73
23603134	NOT3_FAS11696	NOT3	67
23603135	NOT3_FAS11696	NOT3	85
23603136	NOT3_FAS11696	NOT3	58
23603137	NOT3_FAS11696	NOT3	98
23603138	NOT3_FAS11696	NOT3	84
23603139	NOT3_FAS11696	NOT3	171
23603140	NOT3_FAS11696	NOT3	111
23603141	NOT3_FAS11696	NOT3	41
23603142	NOT3_FAS11696	NOT3	37
23603143	NOT3_FAS11696	NOT3	84
23603144	NOT3_FAS11696	NOT3	99
23603145	NOT3_FAS11696	NOT3	49
23603146	NOT3_FAS11696	NOT3	38
23603147	NOT3_FAS11696	NOT3	142
23603148	NOT3_FAS11696	NOT3	25
23603149	NOT3_FAS11696	NOT3	80
23603150	NOT3_FAS11696	NOT3	34
23603151	NOT3_FAS11696	NOT3	121
23603152	NOT3_FAS11696	NOT3	110
23603153	NOT3_FAS11696	NOT3	125
23603154	NOT3_FAS11696	NOT3	71
23603155	NOT3_FAS11696	NOT3	113
23603156	NOT3_FAS11696	NOT3	70
23603157	NOT3_FAS11696	NOT3	44
23603158	NOT3_FAS11696	NOT3	99
23603159	NOT3_FAS11696	NOT3	122
23603160	NOT3_FAS11696	NOT3	128
23603161	NOT3_FAS11696	NOT3	113
23603162	NOT3_FAS11696	NOT3	172
23603163	NOT3_FAS11696	NOT3	80
23603164	NOT3_FAS11696	NOT3	63
23603165	NOT3_FAS11696	NOT3	12
23603166	NOT3_FAS11696	NOT3	154
23603167	NOT3_FAS11696	NOT3	84
23603168	NOT3_FAS11696	NOT3	195
23603169	NOT3_FAS11696	NOT3	171
23603170	NOT3_FAS11696	NOT3	111
23603171	NOT3_FAS11696	NOT3	69
23603172	NOT3_FAS11696	NOT3	191
23603173	NOT3_FAS11696	NOT3	9
23603174	NOT3_FAS11696	NOT3	114
23603175	NOT3_FAS11696	NOT3	77
23603176	NOT3_FAS11696	NOT3	35
23603177	NOT3_FAS11696	NOT3	53
23603178	NOT3_FAS11696	NOT3	114
23603179	NOT3_FAS11696	NOT3	12
23603180	NOT3_FAS11696	NOT3	31
23603181	NOT3_FAS11696	NOT3	19
23603182	NOT3_FAS11696	NOT3	54
23603183	NOT3_FAS11696	NOT3	67
23603184	NOT3_FAS11696	NOT3	195
23603185	NOT3_FAS11696	NOT3	12
23603186	NOT3_FAS11696	NOT3	76
23603187	NOT3_FAS11696	NOT3	86
23603188	NOT3_FAS11696	NOT3	157
23603189	NOT3_FAS11696	NOT3	160
23603190	NOT3_FAS11696	NOT3	83
23603191	NOT3_FAS11696	NOT3	299
23603192	NOT3_FAS11696	NOT3	106
23603193	NOT3_FAS11696	NOT3	145
23603194	NOT3_FAS11696	NOT3	74
23603195	NOT3_FAS11696	NOT3	57
23603196	NOT3_FAS11696	NOT3	77
23603197	NOT3_FAS11696	NOT3	41
23603198	NOT3_FAS11696	NOT3	196
23603199	NOT3_FAS11696	NOT3	77
23603200	NOT3_FAS11696	NOT3	85
23603201	NOT3_FAS11696	NOT3	63
23603202	NOT3_FAS11696	NOT3	133
23603203	NOT3_FAS11696	NOT3	67
23603204	NOT3_FAS11696	NOT3	112
23603205	NOT3_FAS11696	NOT3	110
23603206	NOT3_FAS11696	NOT3	137
23603207	NOT3_FAS11696	NOT3	138
23603208	NOT3_FAS11696	NOT3	112
23603209	NOT3_FAS11696	NOT3	75
23603210	NOT3_FAS11696	NOT3	27
23603211	NOT3_FAS11696	NOT3	127
23603212	NOT3_FAS11696	NOT3	63
23603213	NOT3_FAS11696	NOT3	95
23603214	NOT3_FAS11696	NOT3	77
23603215	NOT3_FAS11696	NOT3	84
23603216	NOT3_FAS11696	NOT3	98
23603217	NOT3_FAS11696	NOT3	78
23603218	NOT3_FAS11696	NOT3	45
23603219	NOT3_FAS11696	NOT3	142
23603220	NOT3_FAS11696	NOT3	80
23603221	NOT3_FAS11696	NOT3	70
23603222	NOT3_FAS11696	NOT3	100
23603223	NOT3_FAS11696	NOT3	22
23603224	NOT3_FAS11696	NOT3	177
23603225	NOT3_FAS11696	NOT3	67
23603226	NOT3_FAS11696	NOT3	108
23603227	NOT3_FAS11696	NOT3	89
23603228	NOT3_FAS11696	NOT3	77
23603229	NOT3_FAS11696	NOT3	111
23603230	NOT3_FAS11696	NOT3	99
23603231	NOT3_FAS11696	NOT3	18
23603232	NOT3_FAS11696	NOT3	75
23603233	NOT3_FAS11696	NOT3	115
23603234	NOT3_FAS11696	NOT3	80
23603235	NOT3_FAS11696	NOT3	59
23603236	NOT3_FAS11696	NOT3	57
23603237	NOT3_FAS11696	NOT3	37
23603238	NOT3_FAS11696	NOT3	49
23603239	NOT3_FAS11696	NOT3	135
23603240	NOT3_FAS11696	NOT3	227
23603241	NOT3_FAS11696	NOT3	13
23603242	NOT3_FAS11696	NOT3	71
23603243	NOT3_FAS11696	NOT3	130
23603244	NOT3_FAS11696	NOT3	36
23603245	NOT3_FAS11696	NOT3	45
23603246	NOT3_FAS11696	NOT3	130
23603247	NOT3_FAS11696	NOT3	84
23603248	NOT3_FAS11696	NOT3	79
23603249	NOT3_FAS11696	NOT3	83
23603250	NOT3_FAS11696	NOT3	38
23603251	NOT3_FAS11696	NOT3	38
23603252	NOT3_FAS11696	NOT3	73
23603253	NOT3_FAS11696	NOT3	38
23603254	NOT3_FAS11696	NOT3	110
23603255	NOT3_FAS11696	NOT3	52
23603256	NOT3_FAS11696	NOT3	25
23603257	NOT3_FAS11696	NOT3	119
23603258	NOT3_FAS11696	NOT3	171
23603259	NOT3_FAS11696	NOT3	80
23603260	NOT3_FAS11696	NOT3	63
23603261	NOT3_FAS11696	NOT3	34
23603262	NOT3_FAS11696	NOT3	141
23603263	NOT3_FAS11696	NOT3	121
23603264	NOT3_FAS11696	NOT3	85
23603265	NOT3_FAS11696	NOT3	128
23603266	NOT3_FAS11696	NOT3	70
23603267	NOT3_FAS11696	NOT3	92
23603268	NOT3_FAS11696	NOT3	103
23603269	NOT3_FAS11696	NOT3	110
23603270	NOT3_FAS11696	NOT3	91
23603271	NOT3_FAS11696	NOT3	125
23603272	NOT3_FAS11696	NOT3	71
23603273	NOT3_FAS11696	NOT3	113
23603274	NOT3_FAS11696	NOT3	70
23603275	NOT3_FAS11696	NOT3	44
23603276	NOT3_FAS11696	NOT3	99
23603277	NOT3_FAS11696	NOT3	122
23603278	NOT3_FAS11696	NOT3	128
23603279	NOT3_FAS11696	NOT3	113
23603280	NOT3_FAS11696	NOT3	172
23603281	NOT3_FAS11696	NOT3	63
23603282	NOT3_FAS11696	NOT3	154
23603283	NOT3_FAS11696	NOT3	12
23603284	NOT3_FAS11696	NOT3	84
23603285	NOT3_FAS11696	NOT3	171
23603286	NOT3_FAS11696	NOT3	111
23603287	NOT3_FAS11696	NOT3	69
23603288	NOT3_FAS11696	NOT3	114
23603289	NOT3_FAS11696	NOT3	9
23603290	NOT3_FAS11696	NOT3	191
23603291	NOT3_FAS11696	NOT3	77
23603292	NOT3_FAS11696	NOT3	35
23603293	NOT3_FAS11696	NOT3	53
23603294	NOT3_FAS11696	NOT3	114
23603295	NOT3_FAS11696	NOT3	12
23603296	NOT3_FAS11696	NOT3	31
23603297	NOT3_FAS11696	NOT3	19
23603298	NOT3_FAS11696	NOT3	54
23603299	NOT3_FAS11696	NOT3	110
23603300	NOT3_FAS11696	NOT3	160
23603301	NOT3_FAS11696	NOT3	41
23603302	NOT3_FAS11696	NOT3	119
23603303	NOT3_FAS11696	NOT3	67
23603304	NOT3_FAS11696	NOT3	112
23603305	NOT3_FAS11696	NOT3	27
23603306	NOT3_FAS11696	NOT3	98
23603307	NOT3_FAS11696	NOT3	45
23603308	NOT3_FAS11696	NOT3	22
23603309	NOT3_FAS11696	NOT3	89
23603310	NOT3_FAS11696	NOT3	80
23603311	NOT3_FAS11696	NOT3	128
23603312	NOT3_FAS11696	NOT3	92
23603313	NOT3_FAS11696	NOT3	125
23603314	NOT3_FAS11696	NOT3	70
23603315	NOT3_FAS11696	NOT3	172
23603316	NOT3_FAS11696	NOT3	63
23603317	NOT3_FAS11696	NOT3	12
23603318	NOT3_FAS11696	NOT3	111
23603319	NOT3_FAS11696	NOT3	191
23603320	NOT3_FAS11696	NOT3	35
23603321	NOT3_FAS11696	NOT3	53
23603322	NOT3_FAS11696	NOT3	114
23603323	NOT3_FAS11696	NOT3	12
23603324	NOT3_FAS11696	NOT3	31
23603325	NOT3_FAS11696	NOT3	19
23603326	NOT3_FAS11696	NOT3	54
23603327	NOT3_FAS11696	NOT3	67
23603328	NOT3_FAS11696	NOT3	12
23603329	NOT3_FAS11696	NOT3	9
23603330	NOT3_FAS11696	NOT3	195
23603331	NOT3_FAS11696	NOT3	142
23603332	NOT3_FAS11696	NOT3	191
23603333	NOT3_FAS11696	NOT3	84
23603334	NOT3_FAS11696	NOT3	9
23603335	NOT3_FAS11696	NOT3	128
23603336	NOT3_FAS11696	NOT3	114
23603337	NOT3_FAS11696	NOT3	38
23603338	NOT3_FAS11696	NOT3	154
23603339	NOT3_FAS11696	NOT3	171
23603340	NOT3_FAS11696	NOT3	69
23603341	NOT3_FAS11696	NOT3	63
23603342	NOT3_FAS11696	NOT3	77
23603343	NOT3_FAS11696	NOT3	35
23603344	NOT3_FAS11696	NOT3	53
23603345	NOT3_FAS11696	NOT3	114
23603346	NOT3_FAS11696	NOT3	12
23603347	NOT3_FAS11696	NOT3	31
23603348	NOT3_FAS11696	NOT3	19
23603349	NOT3_FAS11696	NOT3	54
23603350	NOT3_FAS11696	NOT3	67
23603351	NOT3_FAS11696	NOT3	67
23603352	NOT3_FAS11696	NOT3	46
23603353	NOT3_FAS11696	NOT3	12
23603354	NOT3_FAS11696	NOT3	66
23603355	NOT3_FAS11696	NOT3	74
23603356	NOT3_FAS11696	NOT3	100
23603357	NOT3_FAS11696	NOT3	109
23603358	NOT3_FAS11696	NOT3	61
23603359	NOT3_FAS11696	NOT3	122
23603360	NOT3_FAS11696	NOT3	191
23603361	NOT3_FAS11696	NOT3	75
23603362	NOT3_FAS11696	NOT3	146
23603363	NOT3_FAS11696	NOT3	98
23603364	NOT3_FAS11696	NOT3	134
23603365	NOT3_FAS11696	NOT3	79
23603366	NOT3_FAS11696	NOT3	243
23603367	NOT3_FAS11696	NOT3	101
23603368	NOT3_FAS11696	NOT3	133
23603369	NOT3_FAS11696	NOT3	128
23603370	NOT3_FAS11696	NOT3	74
23603371	NOT3_FAS11696	NOT3	96
23603372	NOT3_FAS11696	NOT3	146
23603373	NOT3_FAS11696	NOT3	46
23603374	NOT3_FAS11696	NOT3	12
23603375	NOT3_FAS11696	NOT3	66
23603376	NOT3_FAS11696	NOT3	74
23603377	NOT3_FAS11696	NOT3	98
23603378	NOT3_FAS11696	NOT3	100
23603379	NOT3_FAS11696	NOT3	109
23603380	NOT3_FAS11696	NOT3	61
23603381	NOT3_FAS11696	NOT3	191
23603382	NOT3_FAS11696	NOT3	134
23603383	NOT3_FAS11696	NOT3	75
23603384	NOT3_FAS11696	NOT3	122
23603385	NOT3_FAS11696	NOT3	79
23603386	NOT3_FAS11696	NOT3	243
23603387	NOT3_FAS11696	NOT3	101
23603388	NOT3_FAS11696	NOT3	133
23603389	NOT3_FAS11696	NOT3	128
23603390	NOT3_FAS11696	NOT3	74
23603391	NOT3_FAS11696	NOT3	96
23603392	NOT3_FAS11696	NOT3	12
23603393	NOT3_FAS11696	NOT3	66
23603394	NOT3_FAS11696	NOT3	74
23603395	NOT3_FAS11696	NOT3	98
23603396	NOT3_FAS11696	NOT3	100
23603397	NOT3_FAS11696	NOT3	122
23603398	NOT3_FAS11696	NOT3	191
23603399	NOT3_FAS11696	NOT3	134
23603400	NOT3_FAS11696	NOT3	75
23603401	NOT3_FAS11696	NOT3	146
23603402	NOT3_FAS11696	NOT3	61
23603403	NOT3_FAS11696	NOT3	109
23603404	NOT3_FAS11696	NOT3	46
23603405	NOT3_FAS11696	NOT3	79
23603406	NOT3_FAS11696	NOT3	243
23603407	NOT3_FAS11696	NOT3	101
23603408	NOT3_FAS11696	NOT3	133
23603409	NOT3_FAS11696	NOT3	128
23603410	NOT3_FAS11696	NOT3	74
23603411	NOT3_FAS11696	NOT3	96
23603412	NOT3_FAS11696	NOT3	100
23603413	NOT3_FAS11696	NOT3	134
23603414	NOT3_FAS11696	NOT3	124
23603415	NOT3_FAS11696	NOT3	72
23603416	NOT3_FAS11696	NOT3	119
23603417	NOT3_FAS11696	NOT3	108
23603418	NOT3_FAS11696	NOT3	105
23603419	NOT3_FAS11696	NOT3	48
23603420	NOT3_FAS11696	NOT3	102
23603421	NOT3_FAS11696	NOT3	98
23603422	NOT3_FAS11696	NOT3	296
23603423	NOT3_FAS11696	NOT3	178
23603424	NOT3_FAS11696	NOT3	169
23603425	NOT3_FAS11696	NOT3	15
23603426	NOT3_FAS11696	NOT3	152
23603427	NOT3_FAS11696	NOT3	100
23603428	NOT3_FAS11696	NOT3	50
23603429	NOT3_FAS11696	NOT3	98
23603430	NOT3_FAS11696	NOT3	169
23603431	NOT3_FAS11696	NOT3	48
23603432	NOT3_FAS11696	NOT3	124
23603433	NOT3_FAS11696	NOT3	72
23603434	NOT3_FAS11696	NOT3	98
23603435	NOT3_FAS11696	NOT3	119
23603436	NOT3_FAS11696	NOT3	178
23603437	NOT3_FAS11696	NOT3	296
23603438	NOT3_FAS11696	NOT3	105
23603439	NOT3_FAS11696	NOT3	102
23603440	NOT3_FAS11696	NOT3	15
23603441	NOT3_FAS11696	NOT3	152
23603442	NOT3_FAS11696	NOT3	100
23603443	NOT3_FAS11696	NOT3	50
23603444	NOT3_FAS11696	NOT3	98
23603445	NOT3_FAS11696	NOT3	124
23603446	NOT3_FAS11696	NOT3	119
23603447	NOT3_FAS11696	NOT3	105
23603448	NOT3_FAS11696	NOT3	108
23603449	NOT3_FAS11696	NOT3	102
23603450	NOT3_FAS11696	NOT3	48
23603451	NOT3_FAS11696	NOT3	72
23603452	NOT3_FAS11696	NOT3	98
23603453	NOT3_FAS11696	NOT3	296
23603454	NOT3_FAS11696	NOT3	178
23603455	NOT3_FAS11696	NOT3	169
23603456	NOT3_FAS11696	NOT3	15
23603457	NOT3_FAS11696	NOT3	152
23603458	NOT3_FAS11696	NOT3	100
23603459	NOT3_FAS11696	NOT3	50
23603460	NOT3_FAS11696	NOT3	98
23603461	NOT3_FAS11696	NOT3	124
23603462	NOT3_FAS11696	NOT3	119
23603463	NOT3_FAS11696	NOT3	105
23603464	NOT3_FAS11696	NOT3	108
23603465	NOT3_FAS11696	NOT3	102
23603466	NOT3_FAS11696	NOT3	48
23603467	NOT3_FAS11696	NOT3	72
23603468	NOT3_FAS11696	NOT3	98
23603469	NOT3_FAS11696	NOT3	296
23603470	NOT3_FAS11696	NOT3	178
23603471	NOT3_FAS11696	NOT3	169
23603472	NOT3_FAS11696	NOT3	15
23603473	NOT3_FAS11696	NOT3	152
23603474	NOT3_FAS11696	NOT3	50
23603475	NOT3_FAS11696	NOT3	98
23603476	NOT3_FAS11696	NOT3	169
23603477	NOT3_FAS11696	NOT3	119
23603478	NOT3_FAS11696	NOT3	124
23603479	NOT3_FAS11696	NOT3	105
23603480	NOT3_FAS11696	NOT3	108
23603481	NOT3_FAS11696	NOT3	102
23603482	NOT3_FAS11696	NOT3	72
23603483	NOT3_FAS11696	NOT3	48
23603484	NOT3_FAS11696	NOT3	98
23603485	NOT3_FAS11696	NOT3	178
23603486	NOT3_FAS11696	NOT3	296
23603487	NOT3_FAS11696	NOT3	152
23603488	NOT3_FAS11696	NOT3	100
23603489	NOT3_FAS11696	NOT3	50
23603490	NOT3_FAS11696	NOT3	119
23603491	NOT3_FAS11696	NOT3	124
23603492	NOT3_FAS11696	NOT3	98
23603493	NOT3_FAS11696	NOT3	296
23603494	NOT3_FAS11696	NOT3	48
23603495	NOT3_FAS11696	NOT3	102
23603496	NOT3_FAS11696	NOT3	108
23603497	NOT3_FAS11696	NOT3	105
23603498	NOT3_FAS11696	NOT3	72
23603499	NOT3_FAS11696	NOT3	178
23603500	NOT3_FAS11696	NOT3	169
23603501	NOT3_FAS11696	NOT3	15
23603502	NOT3_FAS11696	NOT3	152
23603503	NOT3_FAS11696	NOT3	100
23603504	NOT3_FAS11696	NOT3	50
23603505	NOT3_FAS11696	NOT3	98
23603506	NOT3_FAS11696	NOT3	15
23603507	NOT3_FAS11696	NOT3	100
23603508	NOT3_FAS11696	NOT3	98
23603509	NOT3_FAS11696	NOT3	98
23603510	NOT3_FAS11696	NOT3	296
23603511	NOT3_FAS11696	NOT3	117
23603512	NOT3_FAS11696	NOT3	181
23603513	NOT3_FAS11696	NOT3	214
23603514	NOT3_FAS11696	NOT3	59
23603515	NOT3_FAS11696	NOT3	95
23603516	NOT3_FAS11696	NOT3	84
23603517	NOT3_FAS11696	NOT3	59
23603518	NOT3_FAS11696	NOT3	95
23603519	NOT3_FAS11696	NOT3	84
23603520	NOT3_FAS11696	NOT3	214
23603521	NOT3_FAS11696	NOT3	84
23603522	NOT3_FAS11696	NOT3	214
23603523	NOT3_FAS11696	NOT3	59
23603524	NOT3_FAS11696	NOT3	95
23603525	NOT3_FAS11696	NOT3	84
23603526	NOT3_FAS11696	NOT3	84
23603527	NOT3_FAS11696	NOT3	214
23603528	NOT3_FAS11696	NOT3	59
23603529	NOT3_FAS11696	NOT3	95
23603530	NOT3_FAS11696	NOT3	214
23603531	NOT3_FAS11696	NOT3	95
23603532	NOT3_FAS11696	NOT3	59
23603533	NOT3_FAS11696	NOT3	59
23603534	NOT3_FAS11696	NOT3	214
23603535	NOT3_FAS11696	NOT3	95
23603536	NOT3_FAS11696	NOT3	234
23603537	NOT3_FAS11696	NOT3	235
23603538	NOT3_FAS11696	NOT3	203
23603539	NOT3_FAS11696	NOT3	134
23603540	NOT3_FAS11696	NOT3	133
23603541	NOT3_FAS11696	NOT3	189
23603542	NOT3_FAS11696	NOT3	81
23603543	NOT3_FAS11696	NOT3	83
23603544	NOT3_FAS11696	NOT3	83
23603545	NOT3_FAS11696	NOT3	163
23603546	NOT3_FAS11696	NOT3	175
23603547	NOT3_FAS11696	NOT3	91
23603548	NOT3_FAS11696	NOT3	134
23603549	NOT3_FAS11696	NOT3	133
23603550	NOT3_FAS11696	NOT3	189
23603551	NOT3_FAS11696	NOT3	81
23603552	NOT3_FAS11696	NOT3	83
23603553	NOT3_FAS11696	NOT3	83
23603554	NOT3_FAS11696	NOT3	163
23603555	NOT3_FAS11696	NOT3	175
23603556	NOT3_FAS11696	NOT3	91
23603557	NOT3_FAS11696	NOT3	134
23603558	NOT3_FAS11696	NOT3	133
23603559	NOT3_FAS11696	NOT3	189
23603560	NOT3_FAS11696	NOT3	81
23603561	NOT3_FAS11696	NOT3	83
23603562	NOT3_FAS11696	NOT3	83
23603563	NOT3_FAS11696	NOT3	163
23603564	NOT3_FAS11696	NOT3	175
23603565	NOT3_FAS11696	NOT3	91
23603566	NOT3_FAS11696	NOT3	189
23603567	NOT3_FAS11696	NOT3	91
23603568	NOT3_FAS11696	NOT3	81
23603569	NOT3_FAS11696	NOT3	91
23603570	NOT3_FAS11696	NOT3	128
23603571	NOT3_FAS11696	NOT3	133
23603572	NOT3_FAS11696	NOT3	189
23603573	NOT3_FAS11696	NOT3	83
23603574	NOT3_FAS11696	NOT3	81
23603575	NOT3_FAS11696	NOT3	141
23603576	NOT3_FAS11696	NOT3	135
23603577	NOT3_FAS11696	NOT3	112
23603578	NOT3_FAS11696	NOT3	129
23603579	NOT3_FAS11696	NOT3	44
23603580	NOT3_FAS11696	NOT3	128
23603581	NOT3_FAS11696	NOT3	141
23603582	NOT3_FAS11696	NOT3	147
23603583	NOT3_FAS11696	NOT3	88
23603584	NOT3_FAS11696	NOT3	54
23603585	NOT3_FAS11696	NOT3	83
23603586	NOT3_FAS11696	NOT3	257
23603587	NOT3_FAS11696	NOT3	50
23603588	NOT3_FAS11696	NOT3	294
23603589	NOT3_FAS11696	NOT3	83
23603590	NOT3_FAS11696	NOT3	175
23603591	NOT3_FAS11696	NOT3	113
23603592	NOT3_FAS11696	NOT3	153
23603593	NOT3_FAS11696	NOT3	237
23603594	NOT3_FAS11696	NOT3	163
23603595	NOT3_FAS11696	NOT3	104
23603596	NOT3_FAS11696	NOT3	161
23603597	NOT3_FAS11696	NOT3	30
23603598	NOT3_FAS11696	NOT3	39
23603599	NOT3_FAS11696	NOT3	121
23603600	NOT3_FAS11696	NOT3	252
23603601	NOT3_FAS11696	NOT3	73
23603602	NOT3_FAS11696	NOT3	68
23603603	NOT3_FAS11696	NOT3	160
23603604	NOT3_FAS11696	NOT3	91
23603605	NOT3_FAS11696	NOT3	75
23603606	NOT3_FAS11696	NOT3	113
23603607	NOT3_FAS11696	NOT3	103
23603608	NOT3_FAS11696	NOT3	139
23603609	NOT3_FAS11696	NOT3	152
23603610	NOT3_FAS11696	NOT3	176
23603611	NOT3_FAS11696	NOT3	71
23603612	NOT3_FAS11696	NOT3	160
23603613	NOT3_FAS11696	NOT3	158
23603614	NOT3_FAS11696	NOT3	148
23603615	NOT3_FAS11696	NOT3	88
23603616	NOT3_FAS11696	NOT3	73
23603617	NOT3_FAS11696	NOT3	162
23603618	NOT3_FAS11696	NOT3	132
23603619	NOT3_FAS11696	NOT3	116
23603620	NOT3_FAS11696	NOT3	135
23603621	NOT3_FAS11696	NOT3	172
23603622	NOT3_FAS11696	NOT3	200
23603623	NOT3_FAS11696	NOT3	115
23603624	NOT3_FAS11696	NOT3	220
23603625	NOT3_FAS11696	NOT3	197
23603626	NOT3_FAS11696	NOT3	209
23603627	NOT3_FAS11696	NOT3	140
23603628	NOT3_FAS11696	NOT3	175
23603629	NOT3_FAS11696	NOT3	215
23603630	NOT3_FAS11696	NOT3	126
23603631	NOT3_FAS11696	NOT3	140
23603632	NOT3_FAS11696	NOT3	164
23603633	NOT3_FAS11696	NOT3	215
23603634	NOT3_FAS11696	NOT3	95
23603635	NOT3_FAS11696	NOT3	68
23603636	NOT3_FAS11696	NOT3	140
23603637	NOT3_FAS11696	NOT3	173
23603638	NOT3_FAS11696	NOT3	106
23603639	NOT3_FAS11696	NOT3	143
23603640	NOT3_FAS11696	NOT3	169
23603641	NOT3_FAS11696	NOT3	123
23603642	NOT3_FAS11696	NOT3	88
23603643	NOT3_FAS11696	NOT3	204
23603644	NOT3_FAS11696	NOT3	171
23603645	NOT3_FAS11696	NOT3	73
23603646	NOT3_FAS11696	NOT3	46
23603647	NOT3_FAS11696	NOT3	120
23603648	NOT3_FAS11696	NOT3	157
23603649	NOT3_FAS11696	NOT3	155
23603650	NOT3_FAS11696	NOT3	90
23603651	NOT3_FAS11696	NOT3	129
23603652	NOT3_FAS11696	NOT3	65
23603653	NOT3_FAS11696	NOT3	215
23603654	NOT3_FAS11696	NOT3	150
23603655	NOT3_FAS11696	NOT3	51
23603656	NOT3_FAS11696	NOT3	141
23603657	NOT3_FAS11696	NOT3	55
23603658	NOT3_FAS11696	NOT3	145
23603659	NOT3_FAS11696	NOT3	103
23603660	NOT3_FAS11696	NOT3	62
23603661	NOT3_FAS11696	NOT3	171
23603662	NOT3_FAS11696	NOT3	252
23603663	NOT3_FAS11696	NOT3	172
23603664	NOT3_FAS11696	NOT3	59
23603665	NOT3_FAS11696	NOT3	154
23603666	NOT3_FAS11696	NOT3	158
23603667	NOT3_FAS11696	NOT3	114
23603668	NOT3_FAS11696	NOT3	110
23603669	NOT3_FAS11696	NOT3	85
23603670	NOT3_FAS11696	NOT3	130
23603671	NOT3_FAS11696	NOT3	121
23603672	NOT3_FAS11696	NOT3	180
23603673	NOT3_FAS11696	NOT3	147
23603674	NOT3_FAS11696	NOT3	52
23603675	NOT3_FAS11696	NOT3	204
23603676	NOT3_FAS11696	NOT3	128
23603677	NOT3_FAS11696	NOT3	90
23603678	NOT3_FAS11696	NOT3	199
23603679	NOT3_FAS11696	NOT3	100
23603680	NOT3_FAS11696	NOT3	103
23603681	NOT3_FAS11696	NOT3	268
23603682	NOT3_FAS11696	NOT3	117
23603683	NOT3_FAS11696	NOT3	141
23603684	NOT3_FAS11696	NOT3	174
23603685	NOT3_FAS11696	NOT3	99
23603686	NOT3_FAS11696	NOT3	115
23603687	NOT3_FAS11696	NOT3	141
23603688	NOT3_FAS11696	NOT3	131
23603689	NOT3_FAS11696	NOT3	227
23603690	NOT3_FAS11696	NOT3	191
23603691	NOT3_FAS11696	NOT3	117
23603692	NOT3_FAS11696	NOT3	132
23603693	NOT3_FAS11696	NOT3	121
23603694	NOT3_FAS11696	NOT3	153
23603695	NOT3_FAS11696	NOT3	90
23603696	NOT3_FAS11696	NOT3	131
23603697	NOT3_FAS11696	NOT3	9
23603698	NOT3_FAS11696	NOT3	180
23603699	NOT3_FAS11696	NOT3	152
23603700	NOT3_FAS11696	NOT3	97
23603701	NOT3_FAS11696	NOT3	157
23603702	NOT3_FAS11696	NOT3	45
23603703	NOT3_FAS11696	NOT3	174
23603704	NOT3_FAS11696	NOT3	126
23603705	NOT3_FAS11696	NOT3	171
23603706	NOT3_FAS11696	NOT3	130
23603707	NOT3_FAS11696	NOT3	148
23603708	NOT3_FAS11696	NOT3	101
23603709	NOT3_FAS11696	NOT3	168
23603710	NOT3_FAS11696	NOT3	122
23603711	NOT3_FAS11696	NOT3	145
23603712	NOT3_FAS11696	NOT3	110
23603713	NOT3_FAS11696	NOT3	179
23603714	NOT3_FAS11696	NOT3	122
23603715	NOT3_FAS11696	NOT3	184
23603716	NOT3_FAS11696	NOT3	147
23603717	NOT3_FAS11696	NOT3	215
23603718	NOT3_FAS11696	NOT3	234
23603719	NOT3_FAS11696	NOT3	261
23603720	NOT3_FAS11696	NOT3	96
23603721	NOT3_FAS11696	NOT3	128
23603722	NOT3_FAS11696	NOT3	168
23603723	NOT3_FAS11696	NOT3	218
23603724	NOT3_FAS11696	NOT3	61
23603725	NOT3_FAS11696	NOT3	55
23603726	NOT3_FAS11696	NOT3	116
23603727	NOT3_FAS11696	NOT3	271
23603728	NOT3_FAS11696	NOT3	80
23603729	NOT3_FAS11696	NOT3	89
23603730	NOT3_FAS11696	NOT3	32
23603731	NOT3_FAS11696	NOT3	77
23603732	NOT3_FAS11696	NOT3	73
23603733	NOT3_FAS11696	NOT3	180
23603734	NOT3_FAS11696	NOT3	9
23603735	NOT3_FAS11696	NOT3	91
23603736	NOT3_FAS11696	NOT3	73
23603737	NOT3_FAS11696	NOT3	128
23603738	NOT3_FAS11696	NOT3	133
23603739	NOT3_FAS11696	NOT3	189
23603740	NOT3_FAS11696	NOT3	160
23603741	NOT3_FAS11696	NOT3	68
23603742	NOT3_FAS11696	NOT3	160
23603743	NOT3_FAS11696	NOT3	83
23603744	NOT3_FAS11696	NOT3	81
23603745	NOT3_FAS11696	NOT3	91
23603746	NOT3_FAS11696	NOT3	141
23603747	NOT3_FAS11696	NOT3	153
23603748	NOT3_FAS11696	NOT3	135
23603749	NOT3_FAS11696	NOT3	237
23603750	NOT3_FAS11696	NOT3	112
23603751	NOT3_FAS11696	NOT3	75
23603752	NOT3_FAS11696	NOT3	129
23603753	NOT3_FAS11696	NOT3	121
23603754	NOT3_FAS11696	NOT3	113
23603755	NOT3_FAS11696	NOT3	44
23603756	NOT3_FAS11696	NOT3	158
23603757	NOT3_FAS11696	NOT3	252
23603758	NOT3_FAS11696	NOT3	103
23603759	NOT3_FAS11696	NOT3	128
23603760	NOT3_FAS11696	NOT3	141
23603761	NOT3_FAS11696	NOT3	147
23603762	NOT3_FAS11696	NOT3	88
23603763	NOT3_FAS11696	NOT3	54
23603764	NOT3_FAS11696	NOT3	30
23603765	NOT3_FAS11696	NOT3	139
23603766	NOT3_FAS11696	NOT3	152
23603767	NOT3_FAS11696	NOT3	176
23603768	NOT3_FAS11696	NOT3	83
23603769	NOT3_FAS11696	NOT3	257
23603770	NOT3_FAS11696	NOT3	50
23603771	NOT3_FAS11696	NOT3	71
23603772	NOT3_FAS11696	NOT3	39
23603773	NOT3_FAS11696	NOT3	294
23603774	NOT3_FAS11696	NOT3	83
23603775	NOT3_FAS11696	NOT3	163
23603776	NOT3_FAS11696	NOT3	175
23603777	NOT3_FAS11696	NOT3	113
23603778	NOT3_FAS11696	NOT3	104
23603779	NOT3_FAS11696	NOT3	148
23603780	NOT3_FAS11696	NOT3	88
23603781	NOT3_FAS11696	NOT3	73
23603782	NOT3_FAS11696	NOT3	162
23603783	NOT3_FAS11696	NOT3	132
23603784	NOT3_FAS11696	NOT3	116
23603785	NOT3_FAS11696	NOT3	135
23603786	NOT3_FAS11696	NOT3	172
23603787	NOT3_FAS11696	NOT3	200
23603788	NOT3_FAS11696	NOT3	115
23603789	NOT3_FAS11696	NOT3	197
23603790	NOT3_FAS11696	NOT3	209
23603791	NOT3_FAS11696	NOT3	140
23603792	NOT3_FAS11696	NOT3	175
23603793	NOT3_FAS11696	NOT3	215
23603794	NOT3_FAS11696	NOT3	126
23603795	NOT3_FAS11696	NOT3	140
23603796	NOT3_FAS11696	NOT3	164
23603797	NOT3_FAS11696	NOT3	215
23603798	NOT3_FAS11696	NOT3	95
23603799	NOT3_FAS11696	NOT3	68
23603800	NOT3_FAS11696	NOT3	140
23603801	NOT3_FAS11696	NOT3	173
23603802	NOT3_FAS11696	NOT3	106
23603803	NOT3_FAS11696	NOT3	143
23603804	NOT3_FAS11696	NOT3	169
23603805	NOT3_FAS11696	NOT3	123
23603806	NOT3_FAS11696	NOT3	88
23603807	NOT3_FAS11696	NOT3	204
23603808	NOT3_FAS11696	NOT3	171
23603809	NOT3_FAS11696	NOT3	73
23603810	NOT3_FAS11696	NOT3	220
23603811	NOT3_FAS11696	NOT3	46
23603812	NOT3_FAS11696	NOT3	120
23603813	NOT3_FAS11696	NOT3	161
23603814	NOT3_FAS11696	NOT3	157
23603815	NOT3_FAS11696	NOT3	155
23603816	NOT3_FAS11696	NOT3	90
23603817	NOT3_FAS11696	NOT3	129
23603818	NOT3_FAS11696	NOT3	65
23603819	NOT3_FAS11696	NOT3	215
23603820	NOT3_FAS11696	NOT3	150
23603821	NOT3_FAS11696	NOT3	51
23603822	NOT3_FAS11696	NOT3	141
23603823	NOT3_FAS11696	NOT3	55
23603824	NOT3_FAS11696	NOT3	145
23603825	NOT3_FAS11696	NOT3	103
23603826	NOT3_FAS11696	NOT3	62
23603827	NOT3_FAS11696	NOT3	171
23603828	NOT3_FAS11696	NOT3	252
23603829	NOT3_FAS11696	NOT3	172
23603830	NOT3_FAS11696	NOT3	59
23603831	NOT3_FAS11696	NOT3	154
23603832	NOT3_FAS11696	NOT3	158
23603833	NOT3_FAS11696	NOT3	114
23603834	NOT3_FAS11696	NOT3	110
23603835	NOT3_FAS11696	NOT3	85
23603836	NOT3_FAS11696	NOT3	130
23603837	NOT3_FAS11696	NOT3	121
23603838	NOT3_FAS11696	NOT3	180
23603839	NOT3_FAS11696	NOT3	147
23603840	NOT3_FAS11696	NOT3	52
23603841	NOT3_FAS11696	NOT3	204
23603842	NOT3_FAS11696	NOT3	128
23603843	NOT3_FAS11696	NOT3	90
23603844	NOT3_FAS11696	NOT3	199
23603845	NOT3_FAS11696	NOT3	100
23603846	NOT3_FAS11696	NOT3	103
23603847	NOT3_FAS11696	NOT3	268
23603848	NOT3_FAS11696	NOT3	117
23603849	NOT3_FAS11696	NOT3	141
23603850	NOT3_FAS11696	NOT3	174
23603851	NOT3_FAS11696	NOT3	99
23603852	NOT3_FAS11696	NOT3	115
23603853	NOT3_FAS11696	NOT3	141
23603854	NOT3_FAS11696	NOT3	131
23603855	NOT3_FAS11696	NOT3	227
23603856	NOT3_FAS11696	NOT3	191
23603857	NOT3_FAS11696	NOT3	117
23603858	NOT3_FAS11696	NOT3	132
23603859	NOT3_FAS11696	NOT3	121
23603860	NOT3_FAS11696	NOT3	153
23603861	NOT3_FAS11696	NOT3	90
23603862	NOT3_FAS11696	NOT3	131
23603863	NOT3_FAS11696	NOT3	9
23603864	NOT3_FAS11696	NOT3	180
23603865	NOT3_FAS11696	NOT3	152
23603866	NOT3_FAS11696	NOT3	97
23603867	NOT3_FAS11696	NOT3	157
23603868	NOT3_FAS11696	NOT3	45
23603869	NOT3_FAS11696	NOT3	174
23603870	NOT3_FAS11696	NOT3	126
23603871	NOT3_FAS11696	NOT3	171
23603872	NOT3_FAS11696	NOT3	130
23603873	NOT3_FAS11696	NOT3	148
23603874	NOT3_FAS11696	NOT3	101
23603875	NOT3_FAS11696	NOT3	168
23603876	NOT3_FAS11696	NOT3	122
23603877	NOT3_FAS11696	NOT3	145
23603878	NOT3_FAS11696	NOT3	110
23603879	NOT3_FAS11696	NOT3	179
23603880	NOT3_FAS11696	NOT3	122
23603881	NOT3_FAS11696	NOT3	184
23603882	NOT3_FAS11696	NOT3	147
23603883	NOT3_FAS11696	NOT3	215
23603884	NOT3_FAS11696	NOT3	234
23603885	NOT3_FAS11696	NOT3	261
23603886	NOT3_FAS11696	NOT3	96
23603887	NOT3_FAS11696	NOT3	128
23603888	NOT3_FAS11696	NOT3	168
23603889	NOT3_FAS11696	NOT3	218
23603890	NOT3_FAS11696	NOT3	61
23603891	NOT3_FAS11696	NOT3	55
23603892	NOT3_FAS11696	NOT3	116
23603893	NOT3_FAS11696	NOT3	271
23603894	NOT3_FAS11696	NOT3	80
23603895	NOT3_FAS11696	NOT3	89
23603896	NOT3_FAS11696	NOT3	77
23603897	NOT3_FAS11696	NOT3	80
23603898	NOT3_FAS11696	NOT3	80
23603899	NOT3_FAS11696	NOT3	261
23603900	NOT3_FAS11696	NOT3	80
23603901	NOT3_FAS11696	NOT3	103
23603902	NOT3_FAS11696	NOT3	192
23603903	NOT3_FAS11696	NOT3	113
23603904	NOT3_FAS11696	NOT3	60
23603905	NOT3_FAS11696	NOT3	129
23603906	NOT3_FAS11696	NOT3	37
23603907	NOT3_FAS11696	NOT3	82
23603908	NOT3_FAS11696	NOT3	120
23603909	NOT3_FAS11696	NOT3	39
23603910	NOT3_FAS11696	NOT3	194
23603911	NOT3_FAS11696	NOT3	123
23603912	NOT3_FAS11696	NOT3	149
23603913	NOT3_FAS11696	NOT3	48
23603914	NOT3_FAS11696	NOT3	128
23603915	NOT3_FAS11696	NOT3	118
23603916	NOT3_FAS11696	NOT3	77
23603917	NOT3_FAS11696	NOT3	164
23603918	NOT3_FAS11696	NOT3	157
23603919	NOT3_FAS11696	NOT3	82
23603920	NOT3_FAS11696	NOT3	116
23603921	NOT3_FAS11696	NOT3	46
23603922	NOT3_FAS11696	NOT3	307
23603923	NOT3_FAS11696	NOT3	22
23603924	NOT3_FAS11696	NOT3	101
23603925	NOT3_FAS11696	NOT3	54
23603926	NOT3_FAS11696	NOT3	69
23603927	NOT3_FAS11696	NOT3	99
23603928	NOT3_FAS11696	NOT3	141
23603929	NOT3_FAS11696	NOT3	81
23603930	NOT3_FAS11696	NOT3	35
23603931	NOT3_FAS11696	NOT3	137
23603932	NOT3_FAS11696	NOT3	216
23603933	NOT3_FAS11696	NOT3	180
23603934	NOT3_FAS11696	NOT3	196
23603935	NOT3_FAS11696	NOT3	153
23603936	NOT3_FAS11696	NOT3	170
23603937	NOT3_FAS11696	NOT3	76
23603938	NOT3_FAS11696	NOT3	182
23603939	NOT3_FAS11696	NOT3	83
23603940	NOT3_FAS11696	NOT3	127
23603941	NOT3_FAS11696	NOT3	131
23603942	NOT3_FAS11696	NOT3	119
23603943	NOT3_FAS11696	NOT3	115
23603944	NOT3_FAS11696	NOT3	99
23603945	NOT3_FAS11696	NOT3	60
23603946	NOT3_FAS11696	NOT3	192
23603947	NOT3_FAS11696	NOT3	103
23603948	NOT3_FAS11696	NOT3	101
23603949	NOT3_FAS11696	NOT3	60
23603950	NOT3_FAS11696	NOT3	65
23603951	NOT3_FAS11696	NOT3	136
23603952	NOT3_FAS11696	NOT3	224
23603953	NOT3_FAS11696	NOT3	158
23603954	NOT3_FAS11696	NOT3	118
23603955	NOT3_FAS11696	NOT3	95
23603956	NOT3_FAS11696	NOT3	196
23603957	NOT3_FAS11696	NOT3	78
23603958	NOT3_FAS11696	NOT3	114
23603959	NOT3_FAS11696	NOT3	40
23603960	NOT3_FAS11696	NOT3	186
23603961	NOT3_FAS11696	NOT3	92
23603962	NOT3_FAS11696	NOT3	158
23603963	NOT3_FAS11696	NOT3	160
23603964	NOT3_FAS11696	NOT3	81
23603965	NOT3_FAS11696	NOT3	121
23603966	NOT3_FAS11696	NOT3	130
23603967	NOT3_FAS11696	NOT3	96
23603968	NOT3_FAS11696	NOT3	163
23603969	NOT3_FAS11696	NOT3	108
23603970	NOT3_FAS11696	NOT3	54
23603971	NOT3_FAS11696	NOT3	72
23603972	NOT3_FAS11696	NOT3	94
23603973	NOT3_FAS11696	NOT3	176
23603974	NOT3_FAS11696	NOT3	137
23603975	NOT3_FAS11696	NOT3	88
23603976	NOT3_FAS11696	NOT3	148
23603977	NOT3_FAS11696	NOT3	135
23603978	NOT3_FAS11696	NOT3	178
23603979	NOT3_FAS11696	NOT3	125
23603980	NOT3_FAS11696	NOT3	242
23603981	NOT3_FAS11696	NOT3	101
23603982	NOT3_FAS11696	NOT3	65
23603983	NOT3_FAS11696	NOT3	85
23603984	NOT3_FAS11696	NOT3	60
23603985	NOT3_FAS11696	NOT3	158
23603986	NOT3_FAS11696	NOT3	112
23603987	NOT3_FAS11696	NOT3	137
23603988	NOT3_FAS11696	NOT3	216
23603989	NOT3_FAS11696	NOT3	180
23603990	NOT3_FAS11696	NOT3	170
23603991	NOT3_FAS11696	NOT3	83
23603992	NOT3_FAS11696	NOT3	192
23603993	NOT3_FAS11696	NOT3	60
23603994	NOT3_FAS11696	NOT3	196
23603995	NOT3_FAS11696	NOT3	131
23603996	NOT3_FAS11696	NOT3	119
23603997	NOT3_FAS11696	NOT3	153
23603998	NOT3_FAS11696	NOT3	76
23603999	NOT3_FAS11696	NOT3	115
23604000	NOT3_FAS11696	NOT3	99
23604001	NOT3_FAS11696	NOT3	127
23604002	NOT3_FAS11696	NOT3	182
23604003	NOT3_FAS11696	NOT3	82
23604004	NOT3_FAS11696	NOT3	118
23604005	NOT3_FAS11696	NOT3	77
23604006	NOT3_FAS11696	NOT3	101
23604007	NOT3_FAS11696	NOT3	60
23604008	NOT3_FAS11696	NOT3	39
23604009	NOT3_FAS11696	NOT3	129
23604010	NOT3_FAS11696	NOT3	69
23604011	NOT3_FAS11696	NOT3	307
23604012	NOT3_FAS11696	NOT3	103
23604013	NOT3_FAS11696	NOT3	116
23604014	NOT3_FAS11696	NOT3	82
23604015	NOT3_FAS11696	NOT3	35
23604016	NOT3_FAS11696	NOT3	81
23604017	NOT3_FAS11696	NOT3	194
23604018	NOT3_FAS11696	NOT3	22
23604019	NOT3_FAS11696	NOT3	157
23604020	NOT3_FAS11696	NOT3	123
23604021	NOT3_FAS11696	NOT3	46
23604022	NOT3_FAS11696	NOT3	149
23604023	NOT3_FAS11696	NOT3	99
23604024	NOT3_FAS11696	NOT3	37
23604025	NOT3_FAS11696	NOT3	141
23604026	NOT3_FAS11696	NOT3	48
23604027	NOT3_FAS11696	NOT3	192
23604028	NOT3_FAS11696	NOT3	128
23604029	NOT3_FAS11696	NOT3	113
23604030	NOT3_FAS11696	NOT3	103
23604031	NOT3_FAS11696	NOT3	54
23604032	NOT3_FAS11696	NOT3	164
23604033	NOT3_FAS11696	NOT3	136
23604034	NOT3_FAS11696	NOT3	224
23604035	NOT3_FAS11696	NOT3	120
23604036	NOT3_FAS11696	NOT3	118
23604037	NOT3_FAS11696	NOT3	95
23604038	NOT3_FAS11696	NOT3	196
23604039	NOT3_FAS11696	NOT3	78
23604040	NOT3_FAS11696	NOT3	114
23604041	NOT3_FAS11696	NOT3	40
23604042	NOT3_FAS11696	NOT3	186
23604043	NOT3_FAS11696	NOT3	92
23604044	NOT3_FAS11696	NOT3	158
23604045	NOT3_FAS11696	NOT3	160
23604046	NOT3_FAS11696	NOT3	81
23604047	NOT3_FAS11696	NOT3	121
23604048	NOT3_FAS11696	NOT3	130
23604049	NOT3_FAS11696	NOT3	96
23604050	NOT3_FAS11696	NOT3	163
23604051	NOT3_FAS11696	NOT3	108
23604052	NOT3_FAS11696	NOT3	54
23604053	NOT3_FAS11696	NOT3	72
23604054	NOT3_FAS11696	NOT3	94
23604055	NOT3_FAS11696	NOT3	176
23604056	NOT3_FAS11696	NOT3	137
23604057	NOT3_FAS11696	NOT3	88
23604058	NOT3_FAS11696	NOT3	148
23604059	NOT3_FAS11696	NOT3	135
23604060	NOT3_FAS11696	NOT3	178
23604061	NOT3_FAS11696	NOT3	125
23604062	NOT3_FAS11696	NOT3	101
23604063	NOT3_FAS11696	NOT3	85
23604064	NOT3_FAS11696	NOT3	65
23604065	NOT3_FAS11696	NOT3	242
23604066	NOT3_FAS11696	NOT3	60
23604067	NOT3_FAS11696	NOT3	158
23604068	NOT3_FAS11696	NOT3	112
23604069	NOT3_FAS11696	NOT3	137
23604070	NOT3_FAS11696	NOT3	216
23604071	NOT3_FAS11696	NOT3	180
23604072	NOT3_FAS11696	NOT3	170
23604073	NOT3_FAS11696	NOT3	83
23604074	NOT3_FAS11696	NOT3	192
23604075	NOT3_FAS11696	NOT3	60
23604076	NOT3_FAS11696	NOT3	196
23604077	NOT3_FAS11696	NOT3	131
23604078	NOT3_FAS11696	NOT3	119
23604079	NOT3_FAS11696	NOT3	153
23604080	NOT3_FAS11696	NOT3	76
23604081	NOT3_FAS11696	NOT3	115
23604082	NOT3_FAS11696	NOT3	99
23604083	NOT3_FAS11696	NOT3	127
23604084	NOT3_FAS11696	NOT3	182
23604085	NOT3_FAS11696	NOT3	82
23604086	NOT3_FAS11696	NOT3	118
23604087	NOT3_FAS11696	NOT3	77
23604088	NOT3_FAS11696	NOT3	101
23604089	NOT3_FAS11696	NOT3	60
23604090	NOT3_FAS11696	NOT3	39
23604091	NOT3_FAS11696	NOT3	129
23604092	NOT3_FAS11696	NOT3	69
23604093	NOT3_FAS11696	NOT3	307
23604094	NOT3_FAS11696	NOT3	103
23604095	NOT3_FAS11696	NOT3	116
23604096	NOT3_FAS11696	NOT3	82
23604097	NOT3_FAS11696	NOT3	35
23604098	NOT3_FAS11696	NOT3	81
23604099	NOT3_FAS11696	NOT3	194
23604100	NOT3_FAS11696	NOT3	22
23604101	NOT3_FAS11696	NOT3	157
23604102	NOT3_FAS11696	NOT3	123
23604103	NOT3_FAS11696	NOT3	46
23604104	NOT3_FAS11696	NOT3	149
23604105	NOT3_FAS11696	NOT3	99
23604106	NOT3_FAS11696	NOT3	37
23604107	NOT3_FAS11696	NOT3	141
23604108	NOT3_FAS11696	NOT3	48
23604109	NOT3_FAS11696	NOT3	192
23604110	NOT3_FAS11696	NOT3	128
23604111	NOT3_FAS11696	NOT3	113
23604112	NOT3_FAS11696	NOT3	103
23604113	NOT3_FAS11696	NOT3	54
23604114	NOT3_FAS11696	NOT3	164
23604115	NOT3_FAS11696	NOT3	136
23604116	NOT3_FAS11696	NOT3	224
23604117	NOT3_FAS11696	NOT3	120
23604118	NOT3_FAS11696	NOT3	118
23604119	NOT3_FAS11696	NOT3	95
23604120	NOT3_FAS11696	NOT3	196
23604121	NOT3_FAS11696	NOT3	78
23604122	NOT3_FAS11696	NOT3	114
23604123	NOT3_FAS11696	NOT3	40
23604124	NOT3_FAS11696	NOT3	186
23604125	NOT3_FAS11696	NOT3	92
23604126	NOT3_FAS11696	NOT3	158
23604127	NOT3_FAS11696	NOT3	160
23604128	NOT3_FAS11696	NOT3	81
23604129	NOT3_FAS11696	NOT3	121
23604130	NOT3_FAS11696	NOT3	130
23604131	NOT3_FAS11696	NOT3	96
23604132	NOT3_FAS11696	NOT3	163
23604133	NOT3_FAS11696	NOT3	108
23604134	NOT3_FAS11696	NOT3	54
23604135	NOT3_FAS11696	NOT3	72
23604136	NOT3_FAS11696	NOT3	94
23604137	NOT3_FAS11696	NOT3	176
23604138	NOT3_FAS11696	NOT3	137
23604139	NOT3_FAS11696	NOT3	88
23604140	NOT3_FAS11696	NOT3	148
23604141	NOT3_FAS11696	NOT3	135
23604142	NOT3_FAS11696	NOT3	178
23604143	NOT3_FAS11696	NOT3	125
23604144	NOT3_FAS11696	NOT3	101
23604145	NOT3_FAS11696	NOT3	85
23604146	NOT3_FAS11696	NOT3	60
23604147	NOT3_FAS11696	NOT3	65
23604148	NOT3_FAS11696	NOT3	242
23604149	NOT3_FAS11696	NOT3	158
23604150	NOT3_FAS11696	NOT3	112
23604151	NOT3_FAS11696	NOT3	137
23604152	NOT3_FAS11696	NOT3	216
23604153	NOT3_FAS11696	NOT3	180
23604154	NOT3_FAS11696	NOT3	170
23604155	NOT3_FAS11696	NOT3	83
23604156	NOT3_FAS11696	NOT3	192
23604157	NOT3_FAS11696	NOT3	60
23604158	NOT3_FAS11696	NOT3	196
23604159	NOT3_FAS11696	NOT3	131
23604160	NOT3_FAS11696	NOT3	119
23604161	NOT3_FAS11696	NOT3	153
23604162	NOT3_FAS11696	NOT3	76
23604163	NOT3_FAS11696	NOT3	115
23604164	NOT3_FAS11696	NOT3	99
23604165	NOT3_FAS11696	NOT3	127
23604166	NOT3_FAS11696	NOT3	182
23604167	NOT3_FAS11696	NOT3	82
23604168	NOT3_FAS11696	NOT3	118
23604169	NOT3_FAS11696	NOT3	77
23604170	NOT3_FAS11696	NOT3	101
23604171	NOT3_FAS11696	NOT3	60
23604172	NOT3_FAS11696	NOT3	39
23604173	NOT3_FAS11696	NOT3	129
23604174	NOT3_FAS11696	NOT3	69
23604175	NOT3_FAS11696	NOT3	307
23604176	NOT3_FAS11696	NOT3	103
23604177	NOT3_FAS11696	NOT3	116
23604178	NOT3_FAS11696	NOT3	82
23604179	NOT3_FAS11696	NOT3	35
23604180	NOT3_FAS11696	NOT3	81
23604181	NOT3_FAS11696	NOT3	194
23604182	NOT3_FAS11696	NOT3	22
23604183	NOT3_FAS11696	NOT3	157
23604184	NOT3_FAS11696	NOT3	123
23604185	NOT3_FAS11696	NOT3	46
23604186	NOT3_FAS11696	NOT3	149
23604187	NOT3_FAS11696	NOT3	99
23604188	NOT3_FAS11696	NOT3	37
23604189	NOT3_FAS11696	NOT3	141
23604190	NOT3_FAS11696	NOT3	48
23604191	NOT3_FAS11696	NOT3	192
23604192	NOT3_FAS11696	NOT3	128
23604193	NOT3_FAS11696	NOT3	113
23604194	NOT3_FAS11696	NOT3	103
23604195	NOT3_FAS11696	NOT3	54
23604196	NOT3_FAS11696	NOT3	164
23604197	NOT3_FAS11696	NOT3	136
23604198	NOT3_FAS11696	NOT3	224
23604199	NOT3_FAS11696	NOT3	120
23604200	NOT3_FAS11696	NOT3	118
23604201	NOT3_FAS11696	NOT3	95
23604202	NOT3_FAS11696	NOT3	196
23604203	NOT3_FAS11696	NOT3	78
23604204	NOT3_FAS11696	NOT3	114
23604205	NOT3_FAS11696	NOT3	40
23604206	NOT3_FAS11696	NOT3	186
23604207	NOT3_FAS11696	NOT3	92
23604208	NOT3_FAS11696	NOT3	158
23604209	NOT3_FAS11696	NOT3	160
23604210	NOT3_FAS11696	NOT3	81
23604211	NOT3_FAS11696	NOT3	121
23604212	NOT3_FAS11696	NOT3	130
23604213	NOT3_FAS11696	NOT3	96
23604214	NOT3_FAS11696	NOT3	163
23604215	NOT3_FAS11696	NOT3	108
23604216	NOT3_FAS11696	NOT3	54
23604217	NOT3_FAS11696	NOT3	72
23604218	NOT3_FAS11696	NOT3	94
23604219	NOT3_FAS11696	NOT3	176
23604220	NOT3_FAS11696	NOT3	137
23604221	NOT3_FAS11696	NOT3	88
23604222	NOT3_FAS11696	NOT3	148
23604223	NOT3_FAS11696	NOT3	135
23604224	NOT3_FAS11696	NOT3	178
23604225	NOT3_FAS11696	NOT3	125
23604226	NOT3_FAS11696	NOT3	295
23604227	NOT3_FAS11696	NOT3	171
23604228	NOT3_FAS11696	NOT3	135
23604229	NOT3_FAS11696	NOT3	132
23604230	NOT3_FAS11696	NOT3	254
23604231	NOT3_FAS11696	NOT3	127
23604232	NOT3_FAS11696	NOT3	214
23604233	NOT3_FAS11696	NOT3	157
23604234	NOT3_FAS11696	NOT3	130
23604235	NOT3_FAS11696	NOT3	175
23604236	NOT3_FAS11696	NOT3	220
23604237	NOT3_FAS11696	NOT3	76
23604238	NOT3_FAS11696	NOT3	132
23604239	NOT3_FAS11696	NOT3	127
23604240	NOT3_FAS11696	NOT3	254
23604241	NOT3_FAS11696	NOT3	135
23604242	NOT3_FAS11696	NOT3	171
23604243	NOT3_FAS11696	NOT3	295
23604244	NOT3_FAS11696	NOT3	214
23604245	NOT3_FAS11696	NOT3	157
23604246	NOT3_FAS11696	NOT3	130
23604247	NOT3_FAS11696	NOT3	175
23604248	NOT3_FAS11696	NOT3	220
23604249	NOT3_FAS11696	NOT3	76
23604250	NOT3_FAS11696	NOT3	132
23604251	NOT3_FAS11696	NOT3	127
23604252	NOT3_FAS11696	NOT3	254
23604253	NOT3_FAS11696	NOT3	295
23604254	NOT3_FAS11696	NOT3	135
23604255	NOT3_FAS11696	NOT3	171
23604256	NOT3_FAS11696	NOT3	214
23604257	NOT3_FAS11696	NOT3	157
23604258	NOT3_FAS11696	NOT3	130
23604259	NOT3_FAS11696	NOT3	175
23604260	NOT3_FAS11696	NOT3	220
23604261	NOT3_FAS11696	NOT3	76
23604262	NOT3_FAS11696	NOT3	132
23604263	NOT3_FAS11696	NOT3	127
23604264	NOT3_FAS11696	NOT3	295
23604265	NOT3_FAS11696	NOT3	135
23604266	NOT3_FAS11696	NOT3	171
23604267	NOT3_FAS11696	NOT3	254
23604268	NOT3_FAS11696	NOT3	214
23604269	NOT3_FAS11696	NOT3	157
23604270	NOT3_FAS11696	NOT3	130
23604271	NOT3_FAS11696	NOT3	175
23604272	NOT3_FAS11696	NOT3	220
23604273	NOT3_FAS11696	NOT3	76
23604274	NOT3_FAS11696	NOT3	214
23604275	NOT3_FAS11696	NOT3	157
23604276	NOT3_FAS11696	NOT3	130
23604277	NOT3_FAS11696	NOT3	175
23604278	NOT3_FAS11696	NOT3	220
23604279	NOT3_FAS11696	NOT3	76
23604280	NOT3_FAS11696	NOT3	357
23604281	NOT3_FAS11696	NOT3	162
23604282	NOT3_FAS11696	NOT3	121
23604283	NOT3_FAS11696	NOT3	189
23604284	NOT3_FAS11696	NOT3	91
23604285	NOT3_FAS11696	NOT3	296
23604286	NOT3_FAS11696	NOT3	235
23604287	NOT3_FAS11696	NOT3	92
23604288	NOT3_FAS11696	NOT3	192
23604289	NOT3_FAS11696	NOT3	284
23604290	NOT3_FAS11696	NOT3	189
23604291	NOT3_FAS11696	NOT3	137
23604292	NOT3_FAS11696	NOT3	218
23604293	NOT3_FAS11696	NOT3	58
23604294	NOT3_FAS11696	NOT3	196
23604295	NOT3_FAS11696	NOT3	99
23604296	NOT3_FAS11696	NOT3	116
23604297	NOT3_FAS11696	NOT3	146
23604298	NOT3_FAS11696	NOT3	113
23604299	NOT3_FAS11696	NOT3	65
23604300	NOT3_FAS11696	NOT3	209
23604301	NOT3_FAS11696	NOT3	228
23604302	NOT3_FAS11696	NOT3	217
23604303	NOT3_FAS11696	NOT3	114
23604304	NOT3_FAS11696	NOT3	75
23604305	NOT3_FAS11696	NOT3	88
23604306	NOT3_FAS11696	NOT3	65
23604307	NOT3_FAS11696	NOT3	146
23604308	NOT3_FAS11696	NOT3	235
23604309	NOT3_FAS11696	NOT3	192
23604310	NOT3_FAS11696	NOT3	189
23604311	NOT3_FAS11696	NOT3	58
23604312	NOT3_FAS11696	NOT3	189
23604313	NOT3_FAS11696	NOT3	196
23604314	NOT3_FAS11696	NOT3	121
23604315	NOT3_FAS11696	NOT3	218
23604316	NOT3_FAS11696	NOT3	137
23604317	NOT3_FAS11696	NOT3	162
23604318	NOT3_FAS11696	NOT3	92
23604319	NOT3_FAS11696	NOT3	116
23604320	NOT3_FAS11696	NOT3	113
23604321	NOT3_FAS11696	NOT3	284
23604322	NOT3_FAS11696	NOT3	296
23604323	NOT3_FAS11696	NOT3	99
23604324	NOT3_FAS11696	NOT3	91
23604325	NOT3_FAS11696	NOT3	209
23604326	NOT3_FAS11696	NOT3	228
23604327	NOT3_FAS11696	NOT3	217
23604328	NOT3_FAS11696	NOT3	114
23604329	NOT3_FAS11696	NOT3	75
23604330	NOT3_FAS11696	NOT3	88
23604331	NOT3_FAS11696	NOT3	209
23604332	NOT3_FAS11696	NOT3	189
23604333	NOT3_FAS11696	NOT3	91
23604334	NOT3_FAS11696	NOT3	65
23604335	NOT3_FAS11696	NOT3	121
23604336	NOT3_FAS11696	NOT3	296
23604337	NOT3_FAS11696	NOT3	235
23604338	NOT3_FAS11696	NOT3	92
23604339	NOT3_FAS11696	NOT3	284
23604340	NOT3_FAS11696	NOT3	189
23604341	NOT3_FAS11696	NOT3	137
23604342	NOT3_FAS11696	NOT3	218
23604343	NOT3_FAS11696	NOT3	58
23604344	NOT3_FAS11696	NOT3	196
23604345	NOT3_FAS11696	NOT3	99
23604346	NOT3_FAS11696	NOT3	116
23604347	NOT3_FAS11696	NOT3	146
23604348	NOT3_FAS11696	NOT3	113
23604349	NOT3_FAS11696	NOT3	192
23604350	NOT3_FAS11696	NOT3	228
23604351	NOT3_FAS11696	NOT3	217
23604352	NOT3_FAS11696	NOT3	114
23604353	NOT3_FAS11696	NOT3	75
23604354	NOT3_FAS11696	NOT3	88
23604355	NOT3_FAS11696	NOT3	121
23604356	NOT3_FAS11696	NOT3	159
23604357	NOT3_FAS11696	NOT3	179
23604358	NOT3_FAS11696	NOT3	37
23604359	NOT3_FAS11696	NOT3	94
23604360	NOT3_FAS11696	NOT3	146
23604361	NOT3_FAS11696	NOT3	90
23604362	NOT3_FAS11696	NOT3	153
23604363	NOT3_FAS11696	NOT3	113
23604364	NOT3_FAS11696	NOT3	150
23604365	NOT3_FAS11696	NOT3	62
23604366	NOT3_FAS11696	NOT3	174
23604367	NOT3_FAS11696	NOT3	115
23604368	NOT3_FAS11696	NOT3	202
23604369	NOT3_FAS11696	NOT3	74
23604370	NOT3_FAS11696	NOT3	57
23604371	NOT3_FAS11696	NOT3	65
23604372	NOT3_FAS11696	NOT3	75
23604373	NOT3_FAS11696	NOT3	64
23604374	NOT3_FAS11696	NOT3	126
23604375	NOT3_FAS11696	NOT3	127
23604376	NOT3_FAS11696	NOT3	120
23604377	NOT3_FAS11696	NOT3	152
23604378	NOT3_FAS11696	NOT3	167
23604379	NOT3_FAS11696	NOT3	73
23604380	NOT3_FAS11696	NOT3	65
23604381	NOT3_FAS11696	NOT3	62
23604382	NOT3_FAS11696	NOT3	122
23604383	NOT3_FAS11696	NOT3	122
23604384	NOT3_FAS11696	NOT3	179
23604385	NOT3_FAS11696	NOT3	37
23604386	NOT3_FAS11696	NOT3	94
23604387	NOT3_FAS11696	NOT3	146
23604388	NOT3_FAS11696	NOT3	62
23604389	NOT3_FAS11696	NOT3	90
23604390	NOT3_FAS11696	NOT3	153
23604391	NOT3_FAS11696	NOT3	113
23604392	NOT3_FAS11696	NOT3	115
23604393	NOT3_FAS11696	NOT3	150
23604394	NOT3_FAS11696	NOT3	174
23604395	NOT3_FAS11696	NOT3	202
23604396	NOT3_FAS11696	NOT3	74
23604397	NOT3_FAS11696	NOT3	57
23604398	NOT3_FAS11696	NOT3	65
23604399	NOT3_FAS11696	NOT3	75
23604400	NOT3_FAS11696	NOT3	64
23604401	NOT3_FAS11696	NOT3	126
23604402	NOT3_FAS11696	NOT3	127
23604403	NOT3_FAS11696	NOT3	120
23604404	NOT3_FAS11696	NOT3	152
23604405	NOT3_FAS11696	NOT3	167
23604406	NOT3_FAS11696	NOT3	73
23604407	NOT3_FAS11696	NOT3	65
23604408	NOT3_FAS11696	NOT3	91
23604409	NOT3_FAS11696	NOT3	122
23604410	NOT3_FAS11696	NOT3	122
23604411	NOT3_FAS11696	NOT3	179
23604412	NOT3_FAS11696	NOT3	37
23604413	NOT3_FAS11696	NOT3	94
23604414	NOT3_FAS11696	NOT3	146
23604415	NOT3_FAS11696	NOT3	62
23604416	NOT3_FAS11696	NOT3	90
23604417	NOT3_FAS11696	NOT3	153
23604418	NOT3_FAS11696	NOT3	113
23604419	NOT3_FAS11696	NOT3	62
23604420	NOT3_FAS11696	NOT3	115
23604421	NOT3_FAS11696	NOT3	150
23604422	NOT3_FAS11696	NOT3	174
23604423	NOT3_FAS11696	NOT3	202
23604424	NOT3_FAS11696	NOT3	74
23604425	NOT3_FAS11696	NOT3	57
23604426	NOT3_FAS11696	NOT3	65
23604427	NOT3_FAS11696	NOT3	75
23604428	NOT3_FAS11696	NOT3	64
23604429	NOT3_FAS11696	NOT3	126
23604430	NOT3_FAS11696	NOT3	127
23604431	NOT3_FAS11696	NOT3	120
23604432	NOT3_FAS11696	NOT3	152
23604433	NOT3_FAS11696	NOT3	167
23604434	NOT3_FAS11696	NOT3	73
23604435	NOT3_FAS11696	NOT3	65
23604436	NOT3_FAS11696	NOT3	62
23604437	NOT3_FAS11696	NOT3	91
23604438	NOT3_FAS11696	NOT3	122
23604439	NOT3_FAS11696	NOT3	122
23604440	NOT3_FAS11696	NOT3	179
23604441	NOT3_FAS11696	NOT3	146
23604442	NOT3_FAS11696	NOT3	94
23604443	NOT3_FAS11696	NOT3	37
23604444	NOT3_FAS11696	NOT3	90
23604445	NOT3_FAS11696	NOT3	153
23604446	NOT3_FAS11696	NOT3	113
23604447	NOT3_FAS11696	NOT3	150
23604448	NOT3_FAS11696	NOT3	62
23604449	NOT3_FAS11696	NOT3	174
23604450	NOT3_FAS11696	NOT3	115
23604451	NOT3_FAS11696	NOT3	202
23604452	NOT3_FAS11696	NOT3	74
23604453	NOT3_FAS11696	NOT3	57
23604454	NOT3_FAS11696	NOT3	65
23604455	NOT3_FAS11696	NOT3	75
23604456	NOT3_FAS11696	NOT3	64
23604457	NOT3_FAS11696	NOT3	126
23604458	NOT3_FAS11696	NOT3	127
23604459	NOT3_FAS11696	NOT3	120
23604460	NOT3_FAS11696	NOT3	152
23604461	NOT3_FAS11696	NOT3	167
23604462	NOT3_FAS11696	NOT3	73
23604463	NOT3_FAS11696	NOT3	65
23604464	NOT3_FAS11696	NOT3	91
23604465	NOT3_FAS11696	NOT3	122
23604466	NOT3_FAS11696	NOT3	122
23604467	NOT3_FAS11696	NOT3	65
23604468	NOT3_FAS11696	NOT3	64
23604469	NOT3_FAS11696	NOT3	126
23604470	NOT3_FAS11696	NOT3	127
23604471	NOT3_FAS11696	NOT3	120
23604472	NOT3_FAS11696	NOT3	152
23604473	NOT3_FAS11696	NOT3	167
23604474	NOT3_FAS11696	NOT3	65
23604475	NOT3_FAS11696	NOT3	62
23604476	NOT3_FAS11696	NOT3	91
23604477	NOT3_FAS11696	NOT3	64
23604478	NOT3_FAS11696	NOT3	126
23604479	NOT3_FAS11696	NOT3	127
23604480	NOT3_FAS11696	NOT3	120
23604481	NOT3_FAS11696	NOT3	73
23604482	NOT3_FAS11696	NOT3	62
23604483	NOT3_FAS11696	NOT3	91
23604484	NOT3_FAS11696	NOT3	122
23604485	NOT3_FAS11696	NOT3	152
23604486	NOT3_FAS11696	NOT3	167
23604487	NOT3_FAS11696	NOT3	73
23604488	NOT3_FAS11696	NOT3	65
23604489	NOT3_FAS11696	NOT3	62
23604490	NOT3_FAS11696	NOT3	122
23604491	NOT3_FAS11696	NOT3	62
23604492	NOT3_FAS11696	NOT3	91
23604493	NOT3_FAS11696	NOT3	122
23604494	NOT3_FAS11696	NOT3	122
23604495	NOT3_FAS11696	NOT3	106
23604496	NOT3_FAS11696	NOT3	98
23604497	NOT3_FAS11696	NOT3	19
23604498	NOT3_FAS11696	NOT3	43
23604499	NOT3_FAS11696	NOT3	139
23604500	NOT3_FAS11696	NOT3	104
23604501	NOT3_FAS11696	NOT3	98
23604502	NOT3_FAS11696	NOT3	169
23604503	NOT3_FAS11696	NOT3	98
23604504	NOT3_FAS11696	NOT3	60
23604505	NOT3_FAS11696	NOT3	143
23604506	NOT3_FAS11696	NOT3	108
23604507	NOT3_FAS11696	NOT3	72
23604508	NOT3_FAS11696	NOT3	84
23604509	NOT3_FAS11696	NOT3	139
23604510	NOT3_FAS11696	NOT3	98
23604511	NOT3_FAS11696	NOT3	169
23604512	NOT3_FAS11696	NOT3	43
23604513	NOT3_FAS11696	NOT3	98
23604514	NOT3_FAS11696	NOT3	19
23604515	NOT3_FAS11696	NOT3	104
23604516	NOT3_FAS11696	NOT3	98
23604517	NOT3_FAS11696	NOT3	60
23604518	NOT3_FAS11696	NOT3	143
23604519	NOT3_FAS11696	NOT3	108
23604520	NOT3_FAS11696	NOT3	72
23604521	NOT3_FAS11696	NOT3	84
23604522	NOT3_FAS11696	NOT3	98
23604523	NOT3_FAS11696	NOT3	19
23604524	NOT3_FAS11696	NOT3	43
23604525	NOT3_FAS11696	NOT3	139
23604526	NOT3_FAS11696	NOT3	104
23604527	NOT3_FAS11696	NOT3	98
23604528	NOT3_FAS11696	NOT3	169
23604529	NOT3_FAS11696	NOT3	98
23604530	NOT3_FAS11696	NOT3	60
23604531	NOT3_FAS11696	NOT3	143
23604532	NOT3_FAS11696	NOT3	108
23604533	NOT3_FAS11696	NOT3	72
23604534	NOT3_FAS11696	NOT3	84
23604535	NOT3_FAS11696	NOT3	108
23604536	NOT3_FAS11696	NOT3	112
23604537	NOT3_FAS11696	NOT3	140
23604538	NOT3_FAS11696	NOT3	94
23604539	NOT3_FAS11696	NOT3	128
23604540	NOT3_FAS11696	NOT3	121
23604541	NOT3_FAS11696	NOT3	240
23604542	NOT3_FAS11696	NOT3	185
23604543	NOT3_FAS11696	NOT3	177
23604544	NOT3_FAS11696	NOT3	178
23604545	NOT3_FAS11696	NOT3	184
23604546	NOT3_FAS11696	NOT3	50
23604547	NOT3_FAS11696	NOT3	201
23604548	NOT3_FAS11696	NOT3	133
23604549	NOT3_FAS11696	NOT3	210
23604550	NOT3_FAS11696	NOT3	93
23604551	NOT3_FAS11696	NOT3	10
23604552	NOT3_FAS11696	NOT3	186
23604553	NOT3_FAS11696	NOT3	205
23604554	NOT3_FAS11696	NOT3	118
23604555	NOT3_FAS11696	NOT3	121
23604556	NOT3_FAS11696	NOT3	105
23604557	NOT3_FAS11696	NOT3	120
23604558	NOT3_FAS11696	NOT3	176
23604559	NOT3_FAS11696	NOT3	66
23604560	NOT3_FAS11696	NOT3	160
23604561	NOT3_FAS11696	NOT3	118
23604562	NOT3_FAS11696	NOT3	75
23604563	NOT3_FAS11696	NOT3	115
23604564	NOT3_FAS11696	NOT3	79
23604565	NOT3_FAS11696	NOT3	105
23604566	NOT3_FAS11696	NOT3	176
23604567	NOT3_FAS11696	NOT3	66
23604568	NOT3_FAS11696	NOT3	160
23604569	NOT3_FAS11696	NOT3	118
23604570	NOT3_FAS11696	NOT3	75
23604571	NOT3_FAS11696	NOT3	115
23604572	NOT3_FAS11696	NOT3	79
23604573	NOT3_FAS11696	NOT3	179
23604574	NOT3_FAS11696	NOT3	199
23604575	NOT3_FAS11696	NOT3	177
23604576	NOT3_FAS11696	NOT3	107
23604577	NOT3_FAS11696	NOT3	218
23604578	NOT3_FAS11696	NOT3	58
23604579	NOT3_FAS11696	NOT3	156
23604580	NOT3_FAS11696	NOT3	151
23604581	NOT3_FAS11696	NOT3	125
23604582	NOT3_FAS11696	NOT3	59
23604583	NOT3_FAS11696	NOT3	197
23604584	NOT3_FAS11696	NOT3	59
23604585	NOT3_FAS11696	NOT3	141
23604586	NOT3_FAS11696	NOT3	87
23604587	NOT3_FAS11696	NOT3	113
23604588	NOT3_FAS11696	NOT3	125
23604589	NOT3_FAS11696	NOT3	124
23604590	NOT3_FAS11696	NOT3	59
23604591	NOT3_FAS11696	NOT3	59
23604592	NOT3_FAS11696	NOT3	141
23604593	NOT3_FAS11696	NOT3	87
23604594	NOT3_FAS11696	NOT3	113
23604595	NOT3_FAS11696	NOT3	125
23604596	NOT3_FAS11696	NOT3	210
23604597	NOT3_FAS11696	NOT3	204
23604598	NOT3_FAS11696	NOT3	223
23604599	NOT3_FAS11696	NOT3	195
23604600	NOT3_FAS11696	NOT3	204
23604601	NOT3_FAS11696	NOT3	223
23604602	NOT3_FAS11696	NOT3	195
23604603	NOT3_FAS11696	NOT3	204
23604604	NOT3_FAS11696	NOT3	195
23604605	NOT3_FAS11696	NOT3	124
23604606	NOT3_FAS11696	NOT3	197
23604607	NOT3_FAS11696	NOT3	245
23604608	NOT3_FAS11696	NOT3	149
23604609	NOT3_FAS11696	NOT3	223
23604610	NOT3_FAS11696	NOT3	245
23604611	NOT3_FAS11696	NOT3	197
23604612	NOT3_FAS11696	NOT3	149
23604613	NOT3_FAS11696	NOT3	204
23604614	NOT3_FAS11696	NOT3	245
23604615	NOT3_FAS11696	NOT3	149
23604616	NOT3_FAS11696	NOT3	218
23604617	NOT3_FAS11696	NOT3	151
23604618	NOT3_FAS11696	NOT3	59
23604619	NOT3_FAS11696	NOT3	192
23604620	NOT3_FAS11696	NOT3	218
23604621	NOT3_FAS11696	NOT3	256
23604622	NOT3_FAS11696	NOT3	107
23604623	NOT3_FAS11696	NOT3	58
23604624	NOT3_FAS11696	NOT3	74
23604625	NOT3_FAS11696	NOT3	156
23604626	NOT3_FAS11696	NOT3	125
23604627	NOT3_FAS11696	NOT3	218
23604628	NOT3_FAS11696	NOT3	256
23604629	NOT3_FAS11696	NOT3	107
23604630	NOT3_FAS11696	NOT3	58
23604631	NOT3_FAS11696	NOT3	74
23604632	NOT3_FAS11696	NOT3	156
23604633	NOT3_FAS11696	NOT3	151
23604634	NOT3_FAS11696	NOT3	125
23604635	NOT3_FAS11696	NOT3	192
23604636	NOT3_FAS11696	NOT3	218
23604637	NOT3_FAS11696	NOT3	107
23604638	NOT3_FAS11696	NOT3	58
23604639	NOT3_FAS11696	NOT3	156
23604640	NOT3_FAS11696	NOT3	151
23604641	NOT3_FAS11696	NOT3	125
23604642	NOT3_FAS11696	NOT3	125
23604643	NOT3_FAS11696	NOT3	113
23604644	NOT3_FAS11696	NOT3	218
23604645	NOT3_FAS11696	NOT3	256
23604646	NOT3_FAS11696	NOT3	107
23604647	NOT3_FAS11696	NOT3	58
23604648	NOT3_FAS11696	NOT3	74
23604649	NOT3_FAS11696	NOT3	156
23604650	NOT3_FAS11696	NOT3	125
23604651	NOT3_FAS11696	NOT3	177
23604652	NOT3_FAS11696	NOT3	124
23604653	NOT3_FAS11696	NOT3	195
23604654	NOT3_FAS11696	NOT3	59
23604655	NOT3_FAS11696	NOT3	59
23604656	NOT3_FAS11696	NOT3	192
23604657	NOT3_FAS11696	NOT3	141
23604658	NOT3_FAS11696	NOT3	87
23604659	NOT3_FAS11696	NOT3	59
23604660	NOT3_FAS11696	NOT3	59
23604661	NOT3_FAS11696	NOT3	141
23604662	NOT3_FAS11696	NOT3	87
23604663	NOT3_FAS11696	NOT3	113
23604664	NOT3_FAS11696	NOT3	125
23604665	NOT3_FAS11696	NOT3	204
23604666	NOT3_FAS11696	NOT3	223
23604667	NOT3_FAS11696	NOT3	245
23604668	NOT3_FAS11696	NOT3	149
23604669	NOT3_FAS11696	NOT3	210
23604670	NOT3_FAS11696	NOT3	192
23604671	NOT3_FAS11696	NOT3	59
23604672	NOT3_FAS11696	NOT3	210
23604673	NOT3_FAS11696	NOT3	197
23604674	NOT3_FAS11696	NOT3	197
23604675	NOT3_FAS11696	NOT3	199
23604676	NOT3_FAS11696	NOT3	192
23604677	NOT3_FAS11696	NOT3	199
23604678	NOT3_FAS11696	NOT3	177
23604679	NOT3_FAS11696	NOT3	195
23604680	NOT3_FAS11696	NOT3	124
23604681	NOT3_FAS11696	NOT3	124
23604682	NOT3_FAS11696	NOT3	124
23604683	NOT3_FAS11696	NOT3	197
23604684	NOT3_FAS11696	NOT3	59
23604685	NOT3_FAS11696	NOT3	141
23604686	NOT3_FAS11696	NOT3	87
23604687	NOT3_FAS11696	NOT3	113
23604688	NOT3_FAS11696	NOT3	125
23604689	NOT3_FAS11696	NOT3	59
23604690	NOT3_FAS11696	NOT3	192
23604691	NOT3_FAS11696	NOT3	141
23604692	NOT3_FAS11696	NOT3	87
23604693	NOT3_FAS11696	NOT3	113
23604694	NOT3_FAS11696	NOT3	107
23604695	NOT3_FAS11696	NOT3	256
23604696	NOT3_FAS11696	NOT3	58
23604697	NOT3_FAS11696	NOT3	74
23604698	NOT3_FAS11696	NOT3	156
23604699	NOT3_FAS11696	NOT3	151
23604700	NOT3_FAS11696	NOT3	125
23604701	NOT3_FAS11696	NOT3	197
23604702	NOT3_FAS11696	NOT3	125
23604703	NOT3_FAS11696	NOT3	256
23604704	NOT3_FAS11696	NOT3	199
23604705	NOT3_FAS11696	NOT3	177
23604706	NOT3_FAS11696	NOT3	151
23604707	NOT3_FAS11696	NOT3	210
23604708	NOT3_FAS11696	NOT3	74
23604709	NOT3_FAS11696	NOT3	149
23604710	NOT3_FAS11696	NOT3	245
23604711	NOT3_FAS11696	NOT3	223
23604712	NOT3_FAS11696	NOT3	245
23604713	NOT3_FAS11696	NOT3	149
23604714	NOT3_FAS11696	NOT3	204
23604715	NOT3_FAS11696	NOT3	223
23604716	NOT3_FAS11696	NOT3	256
23604717	NOT3_FAS11696	NOT3	74
23604718	NOT3_FAS11696	NOT3	199
23604719	NOT3_FAS11696	NOT3	177
23604720	NOT3_FAS11696	NOT3	210
23604721	NOT3_FAS11696	NOT3	197
23604722	NOT3_FAS11696	NOT3	195
23604723	NOT3_FAS11696	NOT3	210
23604724	NOT3_FAS11696	NOT3	199
23604725	NOT3_FAS11696	NOT3	177
23604726	NOT3_FAS11696	NOT3	71
23604727	NOT3_FAS11696	NOT3	289
23604728	NOT3_FAS11696	NOT3	160
23604729	NOT3_FAS11696	NOT3	285
23604730	NOT3_FAS11696	NOT3	215
23604731	NOT3_FAS11696	NOT3	246
23604732	NOT3_FAS11696	NOT3	71
23604733	NOT3_FAS11696	NOT3	119
23604734	NOT3_FAS11696	NOT3	289
23604735	NOT3_FAS11696	NOT3	71
23604736	NOT3_FAS11696	NOT3	119
23604737	NOT3_FAS11696	NOT3	160
23604738	NOT3_FAS11696	NOT3	119
23604739	NOT3_FAS11696	NOT3	289
23604740	NOT3_FAS11696	NOT3	71
23604741	NOT3_FAS11696	NOT3	71
23604742	NOT3_FAS11696	NOT3	119
23604743	NOT3_FAS11696	NOT3	289
23604744	NOT3_FAS11696	NOT3	119
23604745	NOT3_FAS11696	NOT3	71
23604746	NOT3_FAS11696	NOT3	285
23604747	NOT3_FAS11696	NOT3	160
23604748	NOT3_FAS11696	NOT3	246
23604749	NOT3_FAS11696	NOT3	285
23604750	NOT3_FAS11696	NOT3	160
23604751	NOT3_FAS11696	NOT3	215
23604752	NOT3_FAS11696	NOT3	246
23604753	NOT3_FAS11696	NOT3	289
23604754	NOT3_FAS11696	NOT3	119
23604755	NOT3_FAS11696	NOT3	289
23604756	NOT3_FAS11696	NOT3	246
23604757	NOT3_FAS11696	NOT3	285
23604758	NOT3_FAS11696	NOT3	215
23604759	NOT3_FAS11696	NOT3	215
23604760	NOT3_FAS11696	NOT3	166
23604761	NOT3_FAS11696	NOT3	153
23604762	NOT3_FAS11696	NOT3	98
23604763	NOT3_FAS11696	NOT3	66
23604764	NOT3_FAS11696	NOT3	30
23604765	NOT3_FAS11696	NOT3	102
23604766	NOT3_FAS11696	NOT3	171
23604767	NOT3_FAS11696	NOT3	146
23604768	NOT3_FAS11696	NOT3	220
23604769	NOT3_FAS11696	NOT3	224
23604770	NOT3_FAS11696	NOT3	281
23604771	NOT3_FAS11696	NOT3	159
23604772	NOT3_FAS11696	NOT3	62
23604773	NOT3_FAS11696	NOT3	166
23604774	NOT3_FAS11696	NOT3	153
23604775	NOT3_FAS11696	NOT3	98
23604776	NOT3_FAS11696	NOT3	66
23604777	NOT3_FAS11696	NOT3	30
23604778	NOT3_FAS11696	NOT3	102
23604779	NOT3_FAS11696	NOT3	171
23604780	NOT3_FAS11696	NOT3	146
23604781	NOT3_FAS11696	NOT3	220
23604782	NOT3_FAS11696	NOT3	224
23604783	NOT3_FAS11696	NOT3	281
23604784	NOT3_FAS11696	NOT3	159
23604785	NOT3_FAS11696	NOT3	62
23604786	NOT3_FAS11696	NOT3	166
23604787	NOT3_FAS11696	NOT3	153
23604788	NOT3_FAS11696	NOT3	98
23604789	NOT3_FAS11696	NOT3	66
23604790	NOT3_FAS11696	NOT3	30
23604791	NOT3_FAS11696	NOT3	102
23604792	NOT3_FAS11696	NOT3	171
23604793	NOT3_FAS11696	NOT3	146
23604794	NOT3_FAS11696	NOT3	220
23604795	NOT3_FAS11696	NOT3	224
23604796	NOT3_FAS11696	NOT3	281
23604797	NOT3_FAS11696	NOT3	159
23604798	NOT3_FAS11696	NOT3	62
23604799	NOT3_FAS11696	NOT3	98
23604800	NOT3_FAS11696	NOT3	153
23604801	NOT3_FAS11696	NOT3	166
23604802	NOT3_FAS11696	NOT3	30
23604803	NOT3_FAS11696	NOT3	30
23604804	NOT3_FAS11696	NOT3	146
23604805	NOT3_FAS11696	NOT3	30
23604806	NOT3_FAS11696	NOT3	102
23604807	NOT3_FAS11696	NOT3	171
23604808	NOT3_FAS11696	NOT3	146
23604809	NOT3_FAS11696	NOT3	231
23604810	NOT3_FAS11696	NOT3	230
23604811	NOT3_FAS11696	NOT3	9
23604812	NOT3_FAS11696	NOT3	254
23604813	NOT3_FAS11696	NOT3	9
23604814	NOT3_FAS11696	NOT3	279
23604815	NOT3_FAS11696	NOT3	14
23604816	NOT3_FAS11696	NOT3	50
23604817	NOT3_FAS11696	NOT3	243
23604818	NOT3_FAS11696	NOT3	9
23604819	NOT3_FAS11696	NOT3	9
23604820	NOT3_FAS11696	NOT3	14
23604821	NOT3_FAS11696	NOT3	50
23604822	NOT3_FAS11696	NOT3	225
23604823	NOT3_FAS11696	NOT3	123
23604824	NOT3_FAS11696	NOT3	172
23604825	NOT3_FAS11696	NOT3	175
23604826	NOT3_FAS11696	NOT3	132
23604827	NOT3_FAS11696	NOT3	333
23604828	NOT3_FAS11696	NOT3	48
23604829	NOT3_FAS11696	NOT3	81
23604830	NOT3_FAS11696	NOT3	88
23604831	NOT3_FAS11696	NOT3	81
23604832	NOT3_FAS11696	NOT3	118
23604833	NOT3_FAS11696	NOT3	101
23604834	NOT3_FAS11696	NOT3	124
23604835	NOT3_FAS11696	NOT3	57
23604836	NOT3_FAS11696	NOT3	120
23604837	NOT3_FAS11696	NOT3	303
23604838	NOT3_FAS11696	NOT3	225
23604839	NOT3_FAS11696	NOT3	252
23604840	NOT3_FAS11696	NOT3	303
23604841	NOT3_FAS11696	NOT3	43
23604842	NOT3_FAS11696	NOT3	13
23604843	NOT3_FAS11696	NOT3	225
23604844	NOT3_FAS11696	NOT3	88
23604845	NOT3_FAS11696	NOT3	225
23604846	NOT3_FAS11696	NOT3	179
23604847	NOT3_FAS11696	NOT3	170
23604848	NOT3_FAS11696	NOT3	123
23604849	NOT3_FAS11696	NOT3	61
23604850	NOT3_FAS11696	NOT3	49
23604851	NOT3_FAS11696	NOT3	111
23604852	NOT3_FAS11696	NOT3	139
23604853	NOT3_FAS11696	NOT3	316
23604854	NOT3_FAS11696	NOT3	130
23604855	NOT3_FAS11696	NOT3	49
23604856	NOT3_FAS11696	NOT3	91
23604857	NOT3_FAS11696	NOT3	211
23604858	NOT3_FAS11696	NOT3	28
23604859	NOT3_FAS11696	NOT3	8
23604860	NOT3_FAS11696	NOT3	87
23604861	NOT3_FAS11696	NOT3	222
23604862	NOT3_FAS11696	NOT3	77
23604863	NOT3_FAS11696	NOT3	131
23604864	NOT3_FAS11696	NOT3	222
23604865	NOT3_FAS11696	NOT3	154
23604866	NOT3_FAS11696	NOT3	174
23604867	NOT3_FAS11696	NOT3	152
23604868	NOT3_FAS11696	NOT3	235
23604869	NOT3_FAS11696	NOT3	98
23604870	NOT3_FAS11696	NOT3	42
23604871	NOT3_FAS11696	NOT3	104
23604872	NOT3_FAS11696	NOT3	160
23604873	NOT3_FAS11696	NOT3	31
23604874	NOT3_FAS11696	NOT3	134
23604875	NOT3_FAS11696	NOT3	84
23604876	NOT3_FAS11696	NOT3	23
23604877	NOT3_FAS11696	NOT3	222
23604878	NOT3_FAS11696	NOT3	184
23604879	NOT3_FAS11696	NOT3	9
23604880	NOT3_FAS11696	NOT3	158
23604881	NOT3_FAS11696	NOT3	179
23604882	NOT3_FAS11696	NOT3	170
23604883	NOT3_FAS11696	NOT3	123
23604884	NOT3_FAS11696	NOT3	61
23604885	NOT3_FAS11696	NOT3	49
23604886	NOT3_FAS11696	NOT3	111
23604887	NOT3_FAS11696	NOT3	139
23604888	NOT3_FAS11696	NOT3	316
23604889	NOT3_FAS11696	NOT3	130
23604890	NOT3_FAS11696	NOT3	49
23604891	NOT3_FAS11696	NOT3	91
23604892	NOT3_FAS11696	NOT3	211
23604893	NOT3_FAS11696	NOT3	28
23604894	NOT3_FAS11696	NOT3	8
23604895	NOT3_FAS11696	NOT3	87
23604896	NOT3_FAS11696	NOT3	222
23604897	NOT3_FAS11696	NOT3	77
23604898	NOT3_FAS11696	NOT3	131
23604899	NOT3_FAS11696	NOT3	222
23604900	NOT3_FAS11696	NOT3	154
23604901	NOT3_FAS11696	NOT3	174
23604902	NOT3_FAS11696	NOT3	152
23604903	NOT3_FAS11696	NOT3	235
23604904	NOT3_FAS11696	NOT3	98
23604905	NOT3_FAS11696	NOT3	42
23604906	NOT3_FAS11696	NOT3	104
23604907	NOT3_FAS11696	NOT3	160
23604908	NOT3_FAS11696	NOT3	31
23604909	NOT3_FAS11696	NOT3	134
23604910	NOT3_FAS11696	NOT3	84
23604911	NOT3_FAS11696	NOT3	23
23604912	NOT3_FAS11696	NOT3	222
23604913	NOT3_FAS11696	NOT3	184
23604914	NOT3_FAS11696	NOT3	9
23604915	NOT3_FAS11696	NOT3	158
23604916	NOT3_FAS11696	NOT3	188
23604917	NOT3_FAS11696	NOT3	280
23604918	NOT3_FAS11696	NOT3	171
23604919	NOT3_FAS11696	NOT3	188
23604920	NOT3_FAS11696	NOT3	280
23604921	NOT3_FAS11696	NOT3	171
23604922	NOT3_FAS11696	NOT3	188
23604923	NOT3_FAS11696	NOT3	280
23604924	NOT3_FAS11696	NOT3	171
23604925	NOT3_FAS11696	NOT3	188
23604926	NOT3_FAS11696	NOT3	280
23604927	NOT3_FAS11696	NOT3	171
23604928	NOT3_FAS11696	NOT3	193
23604929	NOT3_FAS11696	NOT3	49
23604930	NOT3_FAS11696	NOT3	135
23604931	NOT3_FAS11696	NOT3	71
23604932	NOT3_FAS11696	NOT3	129
23604933	NOT3_FAS11696	NOT3	226
23604934	NOT3_FAS11696	NOT3	54
23604935	NOT3_FAS11696	NOT3	166
23604936	NOT3_FAS11696	NOT3	158
23604937	NOT3_FAS11696	NOT3	120
23604938	NOT3_FAS11696	NOT3	202
23604939	NOT3_FAS11696	NOT3	118
23604940	NOT3_FAS11696	NOT3	178
23604941	NOT3_FAS11696	NOT3	48
23604942	NOT3_FAS11696	NOT3	111
23604943	NOT3_FAS11696	NOT3	182
23604944	NOT3_FAS11696	NOT3	168
23604945	NOT3_FAS11696	NOT3	92
23604946	NOT3_FAS11696	NOT3	101
23604947	NOT3_FAS11696	NOT3	133
23604948	NOT3_FAS11696	NOT3	88
23604949	NOT3_FAS11696	NOT3	156
23604950	NOT3_FAS11696	NOT3	115
23604951	NOT3_FAS11696	NOT3	194
23604952	NOT3_FAS11696	NOT3	122
23604953	NOT3_FAS11696	NOT3	132
23604954	NOT3_FAS11696	NOT3	207
23604955	NOT3_FAS11696	NOT3	145
23604956	NOT3_FAS11696	NOT3	127
23604957	NOT3_FAS11696	NOT3	86
23604958	NOT3_FAS11696	NOT3	126
23604959	NOT3_FAS11696	NOT3	137
23604960	NOT3_FAS11696	NOT3	87
23604961	NOT3_FAS11696	NOT3	146
23604962	NOT3_FAS11696	NOT3	153
23604963	NOT3_FAS11696	NOT3	164
23604964	NOT3_FAS11696	NOT3	122
23604965	NOT3_FAS11696	NOT3	57
23604966	NOT3_FAS11696	NOT3	129
23604967	NOT3_FAS11696	NOT3	213
23604968	NOT3_FAS11696	NOT3	136
23604969	NOT3_FAS11696	NOT3	86
23604970	NOT3_FAS11696	NOT3	106
23604971	NOT3_FAS11696	NOT3	99
23604972	NOT3_FAS11696	NOT3	207
23604973	NOT3_FAS11696	NOT3	139
23604974	NOT3_FAS11696	NOT3	216
23604975	NOT3_FAS11696	NOT3	77
23604976	NOT3_FAS11696	NOT3	40
23604977	NOT3_FAS11696	NOT3	117
23604978	NOT3_FAS11696	NOT3	113
23604979	NOT3_FAS11696	NOT3	165
23604980	NOT3_FAS11696	NOT3	142
23604981	NOT3_FAS11696	NOT3	68
23604982	NOT3_FAS11696	NOT3	75
23604983	NOT3_FAS11696	NOT3	52
23604984	NOT3_FAS11696	NOT3	34
23604985	NOT3_FAS11696	NOT3	117
23604986	NOT3_FAS11696	NOT3	131
23604987	NOT3_FAS11696	NOT3	26
23604988	NOT3_FAS11696	NOT3	146
23604989	NOT3_FAS11696	NOT3	151
23604990	NOT3_FAS11696	NOT3	62
23604991	NOT3_FAS11696	NOT3	154
23604992	NOT3_FAS11696	NOT3	134
23604993	NOT3_FAS11696	NOT3	103
23604994	NOT3_FAS11696	NOT3	153
23604995	NOT3_FAS11696	NOT3	151
23604996	NOT3_FAS11696	NOT3	184
23604997	NOT3_FAS11696	NOT3	151
23604998	NOT3_FAS11696	NOT3	164
23604999	NOT3_FAS11696	NOT3	141
23605000	NOT3_FAS11696	NOT3	54
23605001	NOT3_FAS11696	NOT3	154
23605002	NOT3_FAS11696	NOT3	110
23605003	NOT3_FAS11696	NOT3	108
23605004	NOT3_FAS11696	NOT3	116
23605005	NOT3_FAS11696	NOT3	67
23605006	NOT3_FAS11696	NOT3	14
23605007	NOT3_FAS11696	NOT3	129
23605008	NOT3_FAS11696	NOT3	176
23605009	NOT3_FAS11696	NOT3	81
23605010	NOT3_FAS11696	NOT3	30
23605011	NOT3_FAS11696	NOT3	59
23605012	NOT3_FAS11696	NOT3	77
23605013	NOT3_FAS11696	NOT3	100
23605014	NOT3_FAS11696	NOT3	146
23605015	NOT3_FAS11696	NOT3	97
23605016	NOT3_FAS11696	NOT3	212
23605017	NOT3_FAS11696	NOT3	155
23605018	NOT3_FAS11696	NOT3	172
23605019	NOT3_FAS11696	NOT3	173
23605020	NOT3_FAS11696	NOT3	178
23605021	NOT3_FAS11696	NOT3	144
23605022	NOT3_FAS11696	NOT3	210
23605023	NOT3_FAS11696	NOT3	190
23605024	NOT3_FAS11696	NOT3	173
23605025	NOT3_FAS11696	NOT3	262
23605026	NOT3_FAS11696	NOT3	110
23605027	NOT3_FAS11696	NOT3	180
23605028	NOT3_FAS11696	NOT3	159
23605029	NOT3_FAS11696	NOT3	257
23605030	NOT3_FAS11696	NOT3	209
23605031	NOT3_FAS11696	NOT3	168
23605032	NOT3_FAS11696	NOT3	89
23605033	NOT3_FAS11696	NOT3	121
23605034	NOT3_FAS11696	NOT3	132
23605035	NOT3_FAS11696	NOT3	134
23605036	NOT3_FAS11696	NOT3	212
23605037	NOT3_FAS11696	NOT3	101
23605038	NOT3_FAS11696	NOT3	131
23605039	NOT3_FAS11696	NOT3	92
23605040	NOT3_FAS11696	NOT3	339
23605041	NOT3_FAS11696	NOT3	177
23605042	NOT3_FAS11696	NOT3	11
23605043	NOT3_FAS11696	NOT3	56
23605044	NOT3_FAS11696	NOT3	67
23605045	NOT3_FAS11696	NOT3	89
23605046	NOT3_FAS11696	NOT3	140
23605047	NOT3_FAS11696	NOT3	180
23605048	NOT3_FAS11696	NOT3	61
23605049	NOT3_FAS11696	NOT3	89
23605050	NOT3_FAS11696	NOT3	128
23605051	NOT3_FAS11696	NOT3	79
23605052	NOT3_FAS11696	NOT3	180
23605053	NOT3_FAS11696	NOT3	144
23605054	NOT3_FAS11696	NOT3	153
23605055	NOT3_FAS11696	NOT3	192
23605056	NOT3_FAS11696	NOT3	97
23605057	NOT3_FAS11696	NOT3	103
23605058	NOT3_FAS11696	NOT3	117
23605059	NOT3_FAS11696	NOT3	125
23605060	NOT3_FAS11696	NOT3	139
23605061	NOT3_FAS11696	NOT3	168
23605062	NOT3_FAS11696	NOT3	74
23605063	NOT3_FAS11696	NOT3	298
23605064	NOT3_FAS11696	NOT3	171
23605065	NOT3_FAS11696	NOT3	117
23605066	NOT3_FAS11696	NOT3	43
23605067	NOT3_FAS11696	NOT3	131
23605068	NOT3_FAS11696	NOT3	165
23605069	NOT3_FAS11696	NOT3	188
23605070	NOT3_FAS11696	NOT3	155
23605071	NOT3_FAS11696	NOT3	169
23605072	NOT3_FAS11696	NOT3	121
23605073	NOT3_FAS11696	NOT3	207
23605074	NOT3_FAS11696	NOT3	88
23605075	NOT3_FAS11696	NOT3	176
23605076	NOT3_FAS11696	NOT3	265
23605077	NOT3_FAS11696	NOT3	108
23605078	NOT3_FAS11696	NOT3	134
23605079	NOT3_FAS11696	NOT3	84
23605080	NOT3_FAS11696	NOT3	94
23605081	NOT3_FAS11696	NOT3	154
23605082	NOT3_FAS11696	NOT3	79
23605083	NOT3_FAS11696	NOT3	175
23605084	NOT3_FAS11696	NOT3	121
23605085	NOT3_FAS11696	NOT3	291
23605086	NOT3_FAS11696	NOT3	11
23605087	NOT3_FAS11696	NOT3	186
23605088	NOT3_FAS11696	NOT3	131
23605089	NOT3_FAS11696	NOT3	194
23605090	NOT3_FAS11696	NOT3	185
23605091	NOT3_FAS11696	NOT3	101
23605092	NOT3_FAS11696	NOT3	176
23605093	NOT3_FAS11696	NOT3	102
23605094	NOT3_FAS11696	NOT3	136
23605095	NOT3_FAS11696	NOT3	150
23605096	NOT3_FAS11696	NOT3	96
23605097	NOT3_FAS11696	NOT3	117
23605098	NOT3_FAS11696	NOT3	72
23605099	NOT3_FAS11696	NOT3	95
23605100	NOT3_FAS11696	NOT3	160
23605101	NOT3_FAS11696	NOT3	37
23605102	NOT3_FAS11696	NOT3	188
23605103	NOT3_FAS11696	NOT3	138
23605104	NOT3_FAS11696	NOT3	147
23605105	NOT3_FAS11696	NOT3	222
23605106	NOT3_FAS11696	NOT3	183
23605107	NOT3_FAS11696	NOT3	148
23605108	NOT3_FAS11696	NOT3	29
23605109	NOT3_FAS11696	NOT3	29
23605110	NOT3_FAS11696	NOT3	108
23605111	NOT3_FAS11696	NOT3	329
23605112	NOT3_FAS11696	NOT3	158
23605113	NOT3_FAS11696	NOT3	56
23605114	NOT3_FAS11696	NOT3	65
23605115	NOT3_FAS11696	NOT3	68
23605116	NOT3_FAS11696	NOT3	170
23605117	NOT3_FAS11696	NOT3	210
23605118	NOT3_FAS11696	NOT3	126
23605119	NOT3_FAS11696	NOT3	162
23605120	NOT3_FAS11696	NOT3	157
23605121	NOT3_FAS11696	NOT3	244
23605122	NOT3_FAS11696	NOT3	211
23605123	NOT3_FAS11696	NOT3	185
23605124	NOT3_FAS11696	NOT3	196
23605125	NOT3_FAS11696	NOT3	170
23605126	NOT3_FAS11696	NOT3	196
23605127	NOT3_FAS11696	NOT3	210
23605128	NOT3_FAS11696	NOT3	138
23605129	NOT3_FAS11696	NOT3	43
23605130	NOT3_FAS11696	NOT3	128
23605131	NOT3_FAS11696	NOT3	166
23605132	NOT3_FAS11696	NOT3	33
23605133	NOT3_FAS11696	NOT3	170
23605134	NOT3_FAS11696	NOT3	122
23605135	NOT3_FAS11696	NOT3	172
23605136	NOT3_FAS11696	NOT3	50
23605137	NOT3_FAS11696	NOT3	121
23605138	NOT3_FAS11696	NOT3	121
23605139	NOT3_FAS11696	NOT3	163
23605140	NOT3_FAS11696	NOT3	259
23605141	NOT3_FAS11696	NOT3	129
23605142	NOT3_FAS11696	NOT3	142
23605143	NOT3_FAS11696	NOT3	146
23605144	NOT3_FAS11696	NOT3	113
23605145	NOT3_FAS11696	NOT3	68
23605146	NOT3_FAS11696	NOT3	151
23605147	NOT3_FAS11696	NOT3	75
23605148	NOT3_FAS11696	NOT3	117
23605149	NOT3_FAS11696	NOT3	62
23605150	NOT3_FAS11696	NOT3	154
23605151	NOT3_FAS11696	NOT3	134
23605152	NOT3_FAS11696	NOT3	103
23605153	NOT3_FAS11696	NOT3	153
23605154	NOT3_FAS11696	NOT3	151
23605155	NOT3_FAS11696	NOT3	184
23605156	NOT3_FAS11696	NOT3	151
23605157	NOT3_FAS11696	NOT3	164
23605158	NOT3_FAS11696	NOT3	141
23605159	NOT3_FAS11696	NOT3	54
23605160	NOT3_FAS11696	NOT3	154
23605161	NOT3_FAS11696	NOT3	110
23605162	NOT3_FAS11696	NOT3	108
23605163	NOT3_FAS11696	NOT3	116
23605164	NOT3_FAS11696	NOT3	67
23605165	NOT3_FAS11696	NOT3	14
23605166	NOT3_FAS11696	NOT3	129
23605167	NOT3_FAS11696	NOT3	176
23605168	NOT3_FAS11696	NOT3	81
23605169	NOT3_FAS11696	NOT3	30
23605170	NOT3_FAS11696	NOT3	59
23605171	NOT3_FAS11696	NOT3	77
23605172	NOT3_FAS11696	NOT3	100
23605173	NOT3_FAS11696	NOT3	146
23605174	NOT3_FAS11696	NOT3	97
23605175	NOT3_FAS11696	NOT3	212
23605176	NOT3_FAS11696	NOT3	155
23605177	NOT3_FAS11696	NOT3	172
23605178	NOT3_FAS11696	NOT3	173
23605179	NOT3_FAS11696	NOT3	144
23605180	NOT3_FAS11696	NOT3	210
23605181	NOT3_FAS11696	NOT3	190
23605182	NOT3_FAS11696	NOT3	173
23605183	NOT3_FAS11696	NOT3	262
23605184	NOT3_FAS11696	NOT3	110
23605185	NOT3_FAS11696	NOT3	180
23605186	NOT3_FAS11696	NOT3	209
23605187	NOT3_FAS11696	NOT3	168
23605188	NOT3_FAS11696	NOT3	89
23605189	NOT3_FAS11696	NOT3	121
23605190	NOT3_FAS11696	NOT3	132
23605191	NOT3_FAS11696	NOT3	134
23605192	NOT3_FAS11696	NOT3	212
23605193	NOT3_FAS11696	NOT3	101
23605194	NOT3_FAS11696	NOT3	131
23605195	NOT3_FAS11696	NOT3	92
23605196	NOT3_FAS11696	NOT3	339
23605197	NOT3_FAS11696	NOT3	177
23605198	NOT3_FAS11696	NOT3	11
23605199	NOT3_FAS11696	NOT3	56
23605200	NOT3_FAS11696	NOT3	67
23605201	NOT3_FAS11696	NOT3	89
23605202	NOT3_FAS11696	NOT3	140
23605203	NOT3_FAS11696	NOT3	180
23605204	NOT3_FAS11696	NOT3	61
23605205	NOT3_FAS11696	NOT3	89
23605206	NOT3_FAS11696	NOT3	128
23605207	NOT3_FAS11696	NOT3	79
23605208	NOT3_FAS11696	NOT3	180
23605209	NOT3_FAS11696	NOT3	144
23605210	NOT3_FAS11696	NOT3	153
23605211	NOT3_FAS11696	NOT3	192
23605212	NOT3_FAS11696	NOT3	97
23605213	NOT3_FAS11696	NOT3	103
23605214	NOT3_FAS11696	NOT3	117
23605215	NOT3_FAS11696	NOT3	125
23605216	NOT3_FAS11696	NOT3	139
23605217	NOT3_FAS11696	NOT3	168
23605218	NOT3_FAS11696	NOT3	74
23605219	NOT3_FAS11696	NOT3	298
23605220	NOT3_FAS11696	NOT3	171
23605221	NOT3_FAS11696	NOT3	117
23605222	NOT3_FAS11696	NOT3	43
23605223	NOT3_FAS11696	NOT3	131
23605224	NOT3_FAS11696	NOT3	165
23605225	NOT3_FAS11696	NOT3	188
23605226	NOT3_FAS11696	NOT3	155
23605227	NOT3_FAS11696	NOT3	169
23605228	NOT3_FAS11696	NOT3	121
23605229	NOT3_FAS11696	NOT3	207
23605230	NOT3_FAS11696	NOT3	88
23605231	NOT3_FAS11696	NOT3	176
23605232	NOT3_FAS11696	NOT3	265
23605233	NOT3_FAS11696	NOT3	108
23605234	NOT3_FAS11696	NOT3	134
23605235	NOT3_FAS11696	NOT3	84
23605236	NOT3_FAS11696	NOT3	94
23605237	NOT3_FAS11696	NOT3	175
23605238	NOT3_FAS11696	NOT3	121
23605239	NOT3_FAS11696	NOT3	11
23605240	NOT3_FAS11696	NOT3	186
23605241	NOT3_FAS11696	NOT3	194
23605242	NOT3_FAS11696	NOT3	185
23605243	NOT3_FAS11696	NOT3	101
23605244	NOT3_FAS11696	NOT3	102
23605245	NOT3_FAS11696	NOT3	29
23605246	NOT3_FAS11696	NOT3	108
23605247	NOT3_FAS11696	NOT3	196
23605248	NOT3_FAS11696	NOT3	166
23605249	NOT3_FAS11696	NOT3	193
23605250	NOT3_FAS11696	NOT3	122
23605251	NOT3_FAS11696	NOT3	118
23605252	NOT3_FAS11696	NOT3	127
23605253	NOT3_FAS11696	NOT3	132
23605254	NOT3_FAS11696	NOT3	135
23605255	NOT3_FAS11696	NOT3	178
23605256	NOT3_FAS11696	NOT3	48
23605257	NOT3_FAS11696	NOT3	111
23605258	NOT3_FAS11696	NOT3	182
23605259	NOT3_FAS11696	NOT3	126
23605260	NOT3_FAS11696	NOT3	71
23605261	NOT3_FAS11696	NOT3	153
23605262	NOT3_FAS11696	NOT3	168
23605263	NOT3_FAS11696	NOT3	86
23605264	NOT3_FAS11696	NOT3	92
23605265	NOT3_FAS11696	NOT3	57
23605266	NOT3_FAS11696	NOT3	101
23605267	NOT3_FAS11696	NOT3	226
23605268	NOT3_FAS11696	NOT3	87
23605269	NOT3_FAS11696	NOT3	115
23605270	NOT3_FAS11696	NOT3	137
23605271	NOT3_FAS11696	NOT3	133
23605272	NOT3_FAS11696	NOT3	88
23605273	NOT3_FAS11696	NOT3	54
23605274	NOT3_FAS11696	NOT3	194
23605275	NOT3_FAS11696	NOT3	166
23605276	NOT3_FAS11696	NOT3	158
23605277	NOT3_FAS11696	NOT3	49
23605278	NOT3_FAS11696	NOT3	120
23605279	NOT3_FAS11696	NOT3	129
23605280	NOT3_FAS11696	NOT3	145
23605281	NOT3_FAS11696	NOT3	146
23605282	NOT3_FAS11696	NOT3	156
23605283	NOT3_FAS11696	NOT3	122
23605284	NOT3_FAS11696	NOT3	164
23605285	NOT3_FAS11696	NOT3	207
23605286	NOT3_FAS11696	NOT3	202
23605287	NOT3_FAS11696	NOT3	129
23605288	NOT3_FAS11696	NOT3	213
23605289	NOT3_FAS11696	NOT3	136
23605290	NOT3_FAS11696	NOT3	86
23605291	NOT3_FAS11696	NOT3	106
23605292	NOT3_FAS11696	NOT3	99
23605293	NOT3_FAS11696	NOT3	207
23605294	NOT3_FAS11696	NOT3	139
23605295	NOT3_FAS11696	NOT3	216
23605296	NOT3_FAS11696	NOT3	77
23605297	NOT3_FAS11696	NOT3	40
23605298	NOT3_FAS11696	NOT3	117
23605299	NOT3_FAS11696	NOT3	113
23605300	NOT3_FAS11696	NOT3	165
23605301	NOT3_FAS11696	NOT3	142
23605302	NOT3_FAS11696	NOT3	68
23605303	NOT3_FAS11696	NOT3	75
23605304	NOT3_FAS11696	NOT3	52
23605305	NOT3_FAS11696	NOT3	117
23605306	NOT3_FAS11696	NOT3	131
23605307	NOT3_FAS11696	NOT3	146
23605308	NOT3_FAS11696	NOT3	151
23605309	NOT3_FAS11696	NOT3	26
23605310	NOT3_FAS11696	NOT3	62
23605311	NOT3_FAS11696	NOT3	154
23605312	NOT3_FAS11696	NOT3	134
23605313	NOT3_FAS11696	NOT3	103
23605314	NOT3_FAS11696	NOT3	153
23605315	NOT3_FAS11696	NOT3	151
23605316	NOT3_FAS11696	NOT3	184
23605317	NOT3_FAS11696	NOT3	151
23605318	NOT3_FAS11696	NOT3	164
23605319	NOT3_FAS11696	NOT3	141
23605320	NOT3_FAS11696	NOT3	54
23605321	NOT3_FAS11696	NOT3	154
23605322	NOT3_FAS11696	NOT3	110
23605323	NOT3_FAS11696	NOT3	108
23605324	NOT3_FAS11696	NOT3	116
23605325	NOT3_FAS11696	NOT3	67
23605326	NOT3_FAS11696	NOT3	14
23605327	NOT3_FAS11696	NOT3	129
23605328	NOT3_FAS11696	NOT3	176
23605329	NOT3_FAS11696	NOT3	81
23605330	NOT3_FAS11696	NOT3	30
23605331	NOT3_FAS11696	NOT3	59
23605332	NOT3_FAS11696	NOT3	77
23605333	NOT3_FAS11696	NOT3	100
23605334	NOT3_FAS11696	NOT3	146
23605335	NOT3_FAS11696	NOT3	97
23605336	NOT3_FAS11696	NOT3	212
23605337	NOT3_FAS11696	NOT3	155
23605338	NOT3_FAS11696	NOT3	172
23605339	NOT3_FAS11696	NOT3	173
23605340	NOT3_FAS11696	NOT3	178
23605341	NOT3_FAS11696	NOT3	144
23605342	NOT3_FAS11696	NOT3	210
23605343	NOT3_FAS11696	NOT3	190
23605344	NOT3_FAS11696	NOT3	173
23605345	NOT3_FAS11696	NOT3	262
23605346	NOT3_FAS11696	NOT3	110
23605347	NOT3_FAS11696	NOT3	180
23605348	NOT3_FAS11696	NOT3	159
23605349	NOT3_FAS11696	NOT3	257
23605350	NOT3_FAS11696	NOT3	209
23605351	NOT3_FAS11696	NOT3	168
23605352	NOT3_FAS11696	NOT3	89
23605353	NOT3_FAS11696	NOT3	121
23605354	NOT3_FAS11696	NOT3	132
23605355	NOT3_FAS11696	NOT3	134
23605356	NOT3_FAS11696	NOT3	212
23605357	NOT3_FAS11696	NOT3	101
23605358	NOT3_FAS11696	NOT3	131
23605359	NOT3_FAS11696	NOT3	92
23605360	NOT3_FAS11696	NOT3	339
23605361	NOT3_FAS11696	NOT3	177
23605362	NOT3_FAS11696	NOT3	11
23605363	NOT3_FAS11696	NOT3	56
23605364	NOT3_FAS11696	NOT3	67
23605365	NOT3_FAS11696	NOT3	89
23605366	NOT3_FAS11696	NOT3	140
23605367	NOT3_FAS11696	NOT3	180
23605368	NOT3_FAS11696	NOT3	61
23605369	NOT3_FAS11696	NOT3	89
23605370	NOT3_FAS11696	NOT3	128
23605371	NOT3_FAS11696	NOT3	79
23605372	NOT3_FAS11696	NOT3	180
23605373	NOT3_FAS11696	NOT3	144
23605374	NOT3_FAS11696	NOT3	153
23605375	NOT3_FAS11696	NOT3	192
23605376	NOT3_FAS11696	NOT3	97
23605377	NOT3_FAS11696	NOT3	103
23605378	NOT3_FAS11696	NOT3	117
23605379	NOT3_FAS11696	NOT3	125
23605380	NOT3_FAS11696	NOT3	139
23605381	NOT3_FAS11696	NOT3	168
23605382	NOT3_FAS11696	NOT3	74
23605383	NOT3_FAS11696	NOT3	298
23605384	NOT3_FAS11696	NOT3	171
23605385	NOT3_FAS11696	NOT3	117
23605386	NOT3_FAS11696	NOT3	43
23605387	NOT3_FAS11696	NOT3	131
23605388	NOT3_FAS11696	NOT3	165
23605389	NOT3_FAS11696	NOT3	188
23605390	NOT3_FAS11696	NOT3	155
23605391	NOT3_FAS11696	NOT3	169
23605392	NOT3_FAS11696	NOT3	121
23605393	NOT3_FAS11696	NOT3	207
23605394	NOT3_FAS11696	NOT3	88
23605395	NOT3_FAS11696	NOT3	176
23605396	NOT3_FAS11696	NOT3	265
23605397	NOT3_FAS11696	NOT3	108
23605398	NOT3_FAS11696	NOT3	134
23605399	NOT3_FAS11696	NOT3	84
23605400	NOT3_FAS11696	NOT3	94
23605401	NOT3_FAS11696	NOT3	154
23605402	NOT3_FAS11696	NOT3	79
23605403	NOT3_FAS11696	NOT3	175
23605404	NOT3_FAS11696	NOT3	121
23605405	NOT3_FAS11696	NOT3	291
23605406	NOT3_FAS11696	NOT3	11
23605407	NOT3_FAS11696	NOT3	186
23605408	NOT3_FAS11696	NOT3	131
23605409	NOT3_FAS11696	NOT3	194
23605410	NOT3_FAS11696	NOT3	185
23605411	NOT3_FAS11696	NOT3	101
23605412	NOT3_FAS11696	NOT3	176
23605413	NOT3_FAS11696	NOT3	102
23605414	NOT3_FAS11696	NOT3	136
23605415	NOT3_FAS11696	NOT3	150
23605416	NOT3_FAS11696	NOT3	96
23605417	NOT3_FAS11696	NOT3	117
23605418	NOT3_FAS11696	NOT3	72
23605419	NOT3_FAS11696	NOT3	95
23605420	NOT3_FAS11696	NOT3	160
23605421	NOT3_FAS11696	NOT3	37
23605422	NOT3_FAS11696	NOT3	188
23605423	NOT3_FAS11696	NOT3	138
23605424	NOT3_FAS11696	NOT3	147
23605425	NOT3_FAS11696	NOT3	222
23605426	NOT3_FAS11696	NOT3	183
23605427	NOT3_FAS11696	NOT3	148
23605428	NOT3_FAS11696	NOT3	29
23605429	NOT3_FAS11696	NOT3	29
23605430	NOT3_FAS11696	NOT3	108
23605431	NOT3_FAS11696	NOT3	329
23605432	NOT3_FAS11696	NOT3	158
23605433	NOT3_FAS11696	NOT3	56
23605434	NOT3_FAS11696	NOT3	65
23605435	NOT3_FAS11696	NOT3	68
23605436	NOT3_FAS11696	NOT3	170
23605437	NOT3_FAS11696	NOT3	210
23605438	NOT3_FAS11696	NOT3	126
23605439	NOT3_FAS11696	NOT3	162
23605440	NOT3_FAS11696	NOT3	157
23605441	NOT3_FAS11696	NOT3	244
23605442	NOT3_FAS11696	NOT3	211
23605443	NOT3_FAS11696	NOT3	185
23605444	NOT3_FAS11696	NOT3	196
23605445	NOT3_FAS11696	NOT3	170
23605446	NOT3_FAS11696	NOT3	196
23605447	NOT3_FAS11696	NOT3	210
23605448	NOT3_FAS11696	NOT3	138
23605449	NOT3_FAS11696	NOT3	43
23605450	NOT3_FAS11696	NOT3	128
23605451	NOT3_FAS11696	NOT3	166
23605452	NOT3_FAS11696	NOT3	33
23605453	NOT3_FAS11696	NOT3	170
23605454	NOT3_FAS11696	NOT3	122
23605455	NOT3_FAS11696	NOT3	172
23605456	NOT3_FAS11696	NOT3	50
23605457	NOT3_FAS11696	NOT3	121
23605458	NOT3_FAS11696	NOT3	121
23605459	NOT3_FAS11696	NOT3	163
23605460	NOT3_FAS11696	NOT3	202
23605461	NOT3_FAS11696	NOT3	193
23605462	NOT3_FAS11696	NOT3	122
23605463	NOT3_FAS11696	NOT3	118
23605464	NOT3_FAS11696	NOT3	127
23605465	NOT3_FAS11696	NOT3	132
23605466	NOT3_FAS11696	NOT3	135
23605467	NOT3_FAS11696	NOT3	178
23605468	NOT3_FAS11696	NOT3	48
23605469	NOT3_FAS11696	NOT3	111
23605470	NOT3_FAS11696	NOT3	182
23605471	NOT3_FAS11696	NOT3	126
23605472	NOT3_FAS11696	NOT3	71
23605473	NOT3_FAS11696	NOT3	153
23605474	NOT3_FAS11696	NOT3	168
23605475	NOT3_FAS11696	NOT3	92
23605476	NOT3_FAS11696	NOT3	129
23605477	NOT3_FAS11696	NOT3	57
23605478	NOT3_FAS11696	NOT3	101
23605479	NOT3_FAS11696	NOT3	226
23605480	NOT3_FAS11696	NOT3	87
23605481	NOT3_FAS11696	NOT3	117
23605482	NOT3_FAS11696	NOT3	86
23605483	NOT3_FAS11696	NOT3	216
23605484	NOT3_FAS11696	NOT3	136
23605485	NOT3_FAS11696	NOT3	133
23605486	NOT3_FAS11696	NOT3	88
23605487	NOT3_FAS11696	NOT3	213
23605488	NOT3_FAS11696	NOT3	164
23605489	NOT3_FAS11696	NOT3	54
23605490	NOT3_FAS11696	NOT3	194
23605491	NOT3_FAS11696	NOT3	166
23605492	NOT3_FAS11696	NOT3	77
23605493	NOT3_FAS11696	NOT3	49
23605494	NOT3_FAS11696	NOT3	120
23605495	NOT3_FAS11696	NOT3	139
23605496	NOT3_FAS11696	NOT3	129
23605497	NOT3_FAS11696	NOT3	207
23605498	NOT3_FAS11696	NOT3	40
23605499	NOT3_FAS11696	NOT3	207
23605500	NOT3_FAS11696	NOT3	99
23605501	NOT3_FAS11696	NOT3	145
23605502	NOT3_FAS11696	NOT3	146
23605503	NOT3_FAS11696	NOT3	156
23605504	NOT3_FAS11696	NOT3	122
23605505	NOT3_FAS11696	NOT3	158
23605506	NOT3_FAS11696	NOT3	86
23605507	NOT3_FAS11696	NOT3	115
23605508	NOT3_FAS11696	NOT3	137
23605509	NOT3_FAS11696	NOT3	106
23605510	NOT3_FAS11696	NOT3	113
23605511	NOT3_FAS11696	NOT3	165
23605512	NOT3_FAS11696	NOT3	142
23605513	NOT3_FAS11696	NOT3	68
23605514	NOT3_FAS11696	NOT3	75
23605515	NOT3_FAS11696	NOT3	52
23605516	NOT3_FAS11696	NOT3	34
23605517	NOT3_FAS11696	NOT3	117
23605518	NOT3_FAS11696	NOT3	131
23605519	NOT3_FAS11696	NOT3	26
23605520	NOT3_FAS11696	NOT3	146
23605521	NOT3_FAS11696	NOT3	151
23605522	NOT3_FAS11696	NOT3	62
23605523	NOT3_FAS11696	NOT3	154
23605524	NOT3_FAS11696	NOT3	134
23605525	NOT3_FAS11696	NOT3	103
23605526	NOT3_FAS11696	NOT3	153
23605527	NOT3_FAS11696	NOT3	151
23605528	NOT3_FAS11696	NOT3	184
23605529	NOT3_FAS11696	NOT3	151
23605530	NOT3_FAS11696	NOT3	164
23605531	NOT3_FAS11696	NOT3	141
23605532	NOT3_FAS11696	NOT3	54
23605533	NOT3_FAS11696	NOT3	154
23605534	NOT3_FAS11696	NOT3	110
23605535	NOT3_FAS11696	NOT3	108
23605536	NOT3_FAS11696	NOT3	116
23605537	NOT3_FAS11696	NOT3	67
23605538	NOT3_FAS11696	NOT3	14
23605539	NOT3_FAS11696	NOT3	129
23605540	NOT3_FAS11696	NOT3	176
23605541	NOT3_FAS11696	NOT3	81
23605542	NOT3_FAS11696	NOT3	30
23605543	NOT3_FAS11696	NOT3	59
23605544	NOT3_FAS11696	NOT3	77
23605545	NOT3_FAS11696	NOT3	100
23605546	NOT3_FAS11696	NOT3	146
23605547	NOT3_FAS11696	NOT3	97
23605548	NOT3_FAS11696	NOT3	212
23605549	NOT3_FAS11696	NOT3	155
23605550	NOT3_FAS11696	NOT3	172
23605551	NOT3_FAS11696	NOT3	173
23605552	NOT3_FAS11696	NOT3	178
23605553	NOT3_FAS11696	NOT3	144
23605554	NOT3_FAS11696	NOT3	210
23605555	NOT3_FAS11696	NOT3	190
23605556	NOT3_FAS11696	NOT3	173
23605557	NOT3_FAS11696	NOT3	262
23605558	NOT3_FAS11696	NOT3	110
23605559	NOT3_FAS11696	NOT3	180
23605560	NOT3_FAS11696	NOT3	159
23605561	NOT3_FAS11696	NOT3	257
23605562	NOT3_FAS11696	NOT3	209
23605563	NOT3_FAS11696	NOT3	168
23605564	NOT3_FAS11696	NOT3	89
23605565	NOT3_FAS11696	NOT3	121
23605566	NOT3_FAS11696	NOT3	132
23605567	NOT3_FAS11696	NOT3	134
23605568	NOT3_FAS11696	NOT3	212
23605569	NOT3_FAS11696	NOT3	101
23605570	NOT3_FAS11696	NOT3	131
23605571	NOT3_FAS11696	NOT3	92
23605572	NOT3_FAS11696	NOT3	339
23605573	NOT3_FAS11696	NOT3	177
23605574	NOT3_FAS11696	NOT3	11
23605575	NOT3_FAS11696	NOT3	56
23605576	NOT3_FAS11696	NOT3	67
23605577	NOT3_FAS11696	NOT3	89
23605578	NOT3_FAS11696	NOT3	140
23605579	NOT3_FAS11696	NOT3	180
23605580	NOT3_FAS11696	NOT3	61
23605581	NOT3_FAS11696	NOT3	89
23605582	NOT3_FAS11696	NOT3	128
23605583	NOT3_FAS11696	NOT3	79
23605584	NOT3_FAS11696	NOT3	180
23605585	NOT3_FAS11696	NOT3	144
23605586	NOT3_FAS11696	NOT3	153
23605587	NOT3_FAS11696	NOT3	192
23605588	NOT3_FAS11696	NOT3	97
23605589	NOT3_FAS11696	NOT3	103
23605590	NOT3_FAS11696	NOT3	117
23605591	NOT3_FAS11696	NOT3	125
23605592	NOT3_FAS11696	NOT3	139
23605593	NOT3_FAS11696	NOT3	168
23605594	NOT3_FAS11696	NOT3	74
23605595	NOT3_FAS11696	NOT3	298
23605596	NOT3_FAS11696	NOT3	171
23605597	NOT3_FAS11696	NOT3	117
23605598	NOT3_FAS11696	NOT3	43
23605599	NOT3_FAS11696	NOT3	131
23605600	NOT3_FAS11696	NOT3	165
23605601	NOT3_FAS11696	NOT3	188
23605602	NOT3_FAS11696	NOT3	155
23605603	NOT3_FAS11696	NOT3	169
23605604	NOT3_FAS11696	NOT3	121
23605605	NOT3_FAS11696	NOT3	207
23605606	NOT3_FAS11696	NOT3	88
23605607	NOT3_FAS11696	NOT3	176
23605608	NOT3_FAS11696	NOT3	265
23605609	NOT3_FAS11696	NOT3	108
23605610	NOT3_FAS11696	NOT3	134
23605611	NOT3_FAS11696	NOT3	84
23605612	NOT3_FAS11696	NOT3	94
23605613	NOT3_FAS11696	NOT3	154
23605614	NOT3_FAS11696	NOT3	79
23605615	NOT3_FAS11696	NOT3	175
23605616	NOT3_FAS11696	NOT3	121
23605617	NOT3_FAS11696	NOT3	291
23605618	NOT3_FAS11696	NOT3	11
23605619	NOT3_FAS11696	NOT3	186
23605620	NOT3_FAS11696	NOT3	131
23605621	NOT3_FAS11696	NOT3	194
23605622	NOT3_FAS11696	NOT3	185
23605623	NOT3_FAS11696	NOT3	101
23605624	NOT3_FAS11696	NOT3	176
23605625	NOT3_FAS11696	NOT3	102
23605626	NOT3_FAS11696	NOT3	136
23605627	NOT3_FAS11696	NOT3	150
23605628	NOT3_FAS11696	NOT3	96
23605629	NOT3_FAS11696	NOT3	117
23605630	NOT3_FAS11696	NOT3	72
23605631	NOT3_FAS11696	NOT3	95
23605632	NOT3_FAS11696	NOT3	160
23605633	NOT3_FAS11696	NOT3	37
23605634	NOT3_FAS11696	NOT3	188
23605635	NOT3_FAS11696	NOT3	138
23605636	NOT3_FAS11696	NOT3	147
23605637	NOT3_FAS11696	NOT3	222
23605638	NOT3_FAS11696	NOT3	183
23605639	NOT3_FAS11696	NOT3	148
23605640	NOT3_FAS11696	NOT3	29
23605641	NOT3_FAS11696	NOT3	29
23605642	NOT3_FAS11696	NOT3	108
23605643	NOT3_FAS11696	NOT3	329
23605644	NOT3_FAS11696	NOT3	158
23605645	NOT3_FAS11696	NOT3	56
23605646	NOT3_FAS11696	NOT3	65
23605647	NOT3_FAS11696	NOT3	68
23605648	NOT3_FAS11696	NOT3	170
23605649	NOT3_FAS11696	NOT3	210
23605650	NOT3_FAS11696	NOT3	126
23605651	NOT3_FAS11696	NOT3	162
23605652	NOT3_FAS11696	NOT3	157
23605653	NOT3_FAS11696	NOT3	244
23605654	NOT3_FAS11696	NOT3	211
23605655	NOT3_FAS11696	NOT3	185
23605656	NOT3_FAS11696	NOT3	196
23605657	NOT3_FAS11696	NOT3	170
23605658	NOT3_FAS11696	NOT3	196
23605659	NOT3_FAS11696	NOT3	210
23605660	NOT3_FAS11696	NOT3	138
23605661	NOT3_FAS11696	NOT3	43
23605662	NOT3_FAS11696	NOT3	128
23605663	NOT3_FAS11696	NOT3	166
23605664	NOT3_FAS11696	NOT3	33
23605665	NOT3_FAS11696	NOT3	170
23605666	NOT3_FAS11696	NOT3	122
23605667	NOT3_FAS11696	NOT3	172
23605668	NOT3_FAS11696	NOT3	50
23605669	NOT3_FAS11696	NOT3	121
23605670	NOT3_FAS11696	NOT3	121
23605671	NOT3_FAS11696	NOT3	163
23605672	NOT3_FAS11696	NOT3	259
23605673	NOT3_FAS11696	NOT3	131
23605674	NOT3_FAS11696	NOT3	52
23605675	NOT3_FAS11696	NOT3	129
23605676	NOT3_FAS11696	NOT3	142
23605677	NOT3_FAS11696	NOT3	146
23605678	NOT3_FAS11696	NOT3	165
23605679	NOT3_FAS11696	NOT3	136
23605680	NOT3_FAS11696	NOT3	213
23605681	NOT3_FAS11696	NOT3	113
23605682	NOT3_FAS11696	NOT3	68
23605683	NOT3_FAS11696	NOT3	151
23605684	NOT3_FAS11696	NOT3	75
23605685	NOT3_FAS11696	NOT3	117
23605686	NOT3_FAS11696	NOT3	40
23605687	NOT3_FAS11696	NOT3	106
23605688	NOT3_FAS11696	NOT3	26
23605689	NOT3_FAS11696	NOT3	62
23605690	NOT3_FAS11696	NOT3	154
23605691	NOT3_FAS11696	NOT3	134
23605692	NOT3_FAS11696	NOT3	103
23605693	NOT3_FAS11696	NOT3	153
23605694	NOT3_FAS11696	NOT3	151
23605695	NOT3_FAS11696	NOT3	184
23605696	NOT3_FAS11696	NOT3	151
23605697	NOT3_FAS11696	NOT3	164
23605698	NOT3_FAS11696	NOT3	141
23605699	NOT3_FAS11696	NOT3	54
23605700	NOT3_FAS11696	NOT3	154
23605701	NOT3_FAS11696	NOT3	110
23605702	NOT3_FAS11696	NOT3	108
23605703	NOT3_FAS11696	NOT3	116
23605704	NOT3_FAS11696	NOT3	67
23605705	NOT3_FAS11696	NOT3	14
23605706	NOT3_FAS11696	NOT3	129
23605707	NOT3_FAS11696	NOT3	176
23605708	NOT3_FAS11696	NOT3	81
23605709	NOT3_FAS11696	NOT3	30
23605710	NOT3_FAS11696	NOT3	59
23605711	NOT3_FAS11696	NOT3	77
23605712	NOT3_FAS11696	NOT3	100
23605713	NOT3_FAS11696	NOT3	146
23605714	NOT3_FAS11696	NOT3	97
23605715	NOT3_FAS11696	NOT3	212
23605716	NOT3_FAS11696	NOT3	155
23605717	NOT3_FAS11696	NOT3	172
23605718	NOT3_FAS11696	NOT3	173
23605719	NOT3_FAS11696	NOT3	178
23605720	NOT3_FAS11696	NOT3	144
23605721	NOT3_FAS11696	NOT3	210
23605722	NOT3_FAS11696	NOT3	190
23605723	NOT3_FAS11696	NOT3	173
23605724	NOT3_FAS11696	NOT3	262
23605725	NOT3_FAS11696	NOT3	110
23605726	NOT3_FAS11696	NOT3	180
23605727	NOT3_FAS11696	NOT3	159
23605728	NOT3_FAS11696	NOT3	257
23605729	NOT3_FAS11696	NOT3	209
23605730	NOT3_FAS11696	NOT3	168
23605731	NOT3_FAS11696	NOT3	89
23605732	NOT3_FAS11696	NOT3	121
23605733	NOT3_FAS11696	NOT3	132
23605734	NOT3_FAS11696	NOT3	134
23605735	NOT3_FAS11696	NOT3	212
23605736	NOT3_FAS11696	NOT3	101
23605737	NOT3_FAS11696	NOT3	131
23605738	NOT3_FAS11696	NOT3	92
23605739	NOT3_FAS11696	NOT3	339
23605740	NOT3_FAS11696	NOT3	177
23605741	NOT3_FAS11696	NOT3	11
23605742	NOT3_FAS11696	NOT3	56
23605743	NOT3_FAS11696	NOT3	67
23605744	NOT3_FAS11696	NOT3	89
23605745	NOT3_FAS11696	NOT3	140
23605746	NOT3_FAS11696	NOT3	180
23605747	NOT3_FAS11696	NOT3	61
23605748	NOT3_FAS11696	NOT3	89
23605749	NOT3_FAS11696	NOT3	128
23605750	NOT3_FAS11696	NOT3	79
23605751	NOT3_FAS11696	NOT3	180
23605752	NOT3_FAS11696	NOT3	144
23605753	NOT3_FAS11696	NOT3	153
23605754	NOT3_FAS11696	NOT3	192
23605755	NOT3_FAS11696	NOT3	97
23605756	NOT3_FAS11696	NOT3	103
23605757	NOT3_FAS11696	NOT3	117
23605758	NOT3_FAS11696	NOT3	125
23605759	NOT3_FAS11696	NOT3	139
23605760	NOT3_FAS11696	NOT3	168
23605761	NOT3_FAS11696	NOT3	74
23605762	NOT3_FAS11696	NOT3	298
23605763	NOT3_FAS11696	NOT3	171
23605764	NOT3_FAS11696	NOT3	117
23605765	NOT3_FAS11696	NOT3	43
23605766	NOT3_FAS11696	NOT3	131
23605767	NOT3_FAS11696	NOT3	165
23605768	NOT3_FAS11696	NOT3	188
23605769	NOT3_FAS11696	NOT3	155
23605770	NOT3_FAS11696	NOT3	169
23605771	NOT3_FAS11696	NOT3	121
23605772	NOT3_FAS11696	NOT3	207
23605773	NOT3_FAS11696	NOT3	88
23605774	NOT3_FAS11696	NOT3	176
23605775	NOT3_FAS11696	NOT3	265
23605776	NOT3_FAS11696	NOT3	108
23605777	NOT3_FAS11696	NOT3	134
23605778	NOT3_FAS11696	NOT3	84
23605779	NOT3_FAS11696	NOT3	94
23605780	NOT3_FAS11696	NOT3	154
23605781	NOT3_FAS11696	NOT3	79
23605782	NOT3_FAS11696	NOT3	175
23605783	NOT3_FAS11696	NOT3	121
23605784	NOT3_FAS11696	NOT3	291
23605785	NOT3_FAS11696	NOT3	11
23605786	NOT3_FAS11696	NOT3	186
23605787	NOT3_FAS11696	NOT3	131
23605788	NOT3_FAS11696	NOT3	194
23605789	NOT3_FAS11696	NOT3	185
23605790	NOT3_FAS11696	NOT3	101
23605791	NOT3_FAS11696	NOT3	176
23605792	NOT3_FAS11696	NOT3	102
23605793	NOT3_FAS11696	NOT3	136
23605794	NOT3_FAS11696	NOT3	150
23605795	NOT3_FAS11696	NOT3	96
23605796	NOT3_FAS11696	NOT3	117
23605797	NOT3_FAS11696	NOT3	72
23605798	NOT3_FAS11696	NOT3	95
23605799	NOT3_FAS11696	NOT3	160
23605800	NOT3_FAS11696	NOT3	37
23605801	NOT3_FAS11696	NOT3	188
23605802	NOT3_FAS11696	NOT3	138
23605803	NOT3_FAS11696	NOT3	147
23605804	NOT3_FAS11696	NOT3	222
23605805	NOT3_FAS11696	NOT3	183
23605806	NOT3_FAS11696	NOT3	148
23605807	NOT3_FAS11696	NOT3	29
23605808	NOT3_FAS11696	NOT3	29
23605809	NOT3_FAS11696	NOT3	108
23605810	NOT3_FAS11696	NOT3	329
23605811	NOT3_FAS11696	NOT3	158
23605812	NOT3_FAS11696	NOT3	56
23605813	NOT3_FAS11696	NOT3	65
23605814	NOT3_FAS11696	NOT3	68
23605815	NOT3_FAS11696	NOT3	170
23605816	NOT3_FAS11696	NOT3	210
23605817	NOT3_FAS11696	NOT3	126
23605818	NOT3_FAS11696	NOT3	162
23605819	NOT3_FAS11696	NOT3	157
23605820	NOT3_FAS11696	NOT3	244
23605821	NOT3_FAS11696	NOT3	211
23605822	NOT3_FAS11696	NOT3	185
23605823	NOT3_FAS11696	NOT3	196
23605824	NOT3_FAS11696	NOT3	170
23605825	NOT3_FAS11696	NOT3	196
23605826	NOT3_FAS11696	NOT3	210
23605827	NOT3_FAS11696	NOT3	138
23605828	NOT3_FAS11696	NOT3	43
23605829	NOT3_FAS11696	NOT3	128
23605830	NOT3_FAS11696	NOT3	166
23605831	NOT3_FAS11696	NOT3	33
23605832	NOT3_FAS11696	NOT3	170
23605833	NOT3_FAS11696	NOT3	122
23605834	NOT3_FAS11696	NOT3	172
23605835	NOT3_FAS11696	NOT3	50
23605836	NOT3_FAS11696	NOT3	121
23605837	NOT3_FAS11696	NOT3	121
23605838	NOT3_FAS11696	NOT3	163
23605839	NOT3_FAS11696	NOT3	141
23605840	NOT3_FAS11696	NOT3	134
23605841	NOT3_FAS11696	NOT3	151
23605842	NOT3_FAS11696	NOT3	62
23605843	NOT3_FAS11696	NOT3	54
23605844	NOT3_FAS11696	NOT3	164
23605845	NOT3_FAS11696	NOT3	153
23605846	NOT3_FAS11696	NOT3	184
23605847	NOT3_FAS11696	NOT3	154
23605848	NOT3_FAS11696	NOT3	151
23605849	NOT3_FAS11696	NOT3	103
23605850	NOT3_FAS11696	NOT3	110
23605851	NOT3_FAS11696	NOT3	108
23605852	NOT3_FAS11696	NOT3	116
23605853	NOT3_FAS11696	NOT3	67
23605854	NOT3_FAS11696	NOT3	14
23605855	NOT3_FAS11696	NOT3	129
23605856	NOT3_FAS11696	NOT3	176
23605857	NOT3_FAS11696	NOT3	81
23605858	NOT3_FAS11696	NOT3	30
23605859	NOT3_FAS11696	NOT3	59
23605860	NOT3_FAS11696	NOT3	77
23605861	NOT3_FAS11696	NOT3	100
23605862	NOT3_FAS11696	NOT3	146
23605863	NOT3_FAS11696	NOT3	97
23605864	NOT3_FAS11696	NOT3	212
23605865	NOT3_FAS11696	NOT3	155
23605866	NOT3_FAS11696	NOT3	172
23605867	NOT3_FAS11696	NOT3	173
23605868	NOT3_FAS11696	NOT3	178
23605869	NOT3_FAS11696	NOT3	144
23605870	NOT3_FAS11696	NOT3	210
23605871	NOT3_FAS11696	NOT3	190
23605872	NOT3_FAS11696	NOT3	173
23605873	NOT3_FAS11696	NOT3	262
23605874	NOT3_FAS11696	NOT3	110
23605875	NOT3_FAS11696	NOT3	180
23605876	NOT3_FAS11696	NOT3	159
23605877	NOT3_FAS11696	NOT3	257
23605878	NOT3_FAS11696	NOT3	209
23605879	NOT3_FAS11696	NOT3	168
23605880	NOT3_FAS11696	NOT3	89
23605881	NOT3_FAS11696	NOT3	121
23605882	NOT3_FAS11696	NOT3	132
23605883	NOT3_FAS11696	NOT3	134
23605884	NOT3_FAS11696	NOT3	212
23605885	NOT3_FAS11696	NOT3	101
23605886	NOT3_FAS11696	NOT3	131
23605887	NOT3_FAS11696	NOT3	92
23605888	NOT3_FAS11696	NOT3	339
23605889	NOT3_FAS11696	NOT3	177
23605890	NOT3_FAS11696	NOT3	11
23605891	NOT3_FAS11696	NOT3	56
23605892	NOT3_FAS11696	NOT3	67
23605893	NOT3_FAS11696	NOT3	89
23605894	NOT3_FAS11696	NOT3	140
23605895	NOT3_FAS11696	NOT3	180
23605896	NOT3_FAS11696	NOT3	61
23605897	NOT3_FAS11696	NOT3	89
23605898	NOT3_FAS11696	NOT3	128
23605899	NOT3_FAS11696	NOT3	79
23605900	NOT3_FAS11696	NOT3	180
23605901	NOT3_FAS11696	NOT3	144
23605902	NOT3_FAS11696	NOT3	153
23605903	NOT3_FAS11696	NOT3	192
23605904	NOT3_FAS11696	NOT3	97
23605905	NOT3_FAS11696	NOT3	103
23605906	NOT3_FAS11696	NOT3	117
23605907	NOT3_FAS11696	NOT3	125
23605908	NOT3_FAS11696	NOT3	139
23605909	NOT3_FAS11696	NOT3	168
23605910	NOT3_FAS11696	NOT3	74
23605911	NOT3_FAS11696	NOT3	298
23605912	NOT3_FAS11696	NOT3	171
23605913	NOT3_FAS11696	NOT3	117
23605914	NOT3_FAS11696	NOT3	43
23605915	NOT3_FAS11696	NOT3	131
23605916	NOT3_FAS11696	NOT3	165
23605917	NOT3_FAS11696	NOT3	188
23605918	NOT3_FAS11696	NOT3	155
23605919	NOT3_FAS11696	NOT3	169
23605920	NOT3_FAS11696	NOT3	121
23605921	NOT3_FAS11696	NOT3	207
23605922	NOT3_FAS11696	NOT3	88
23605923	NOT3_FAS11696	NOT3	176
23605924	NOT3_FAS11696	NOT3	265
23605925	NOT3_FAS11696	NOT3	108
23605926	NOT3_FAS11696	NOT3	134
23605927	NOT3_FAS11696	NOT3	84
23605928	NOT3_FAS11696	NOT3	94
23605929	NOT3_FAS11696	NOT3	154
23605930	NOT3_FAS11696	NOT3	79
23605931	NOT3_FAS11696	NOT3	175
23605932	NOT3_FAS11696	NOT3	121
23605933	NOT3_FAS11696	NOT3	291
23605934	NOT3_FAS11696	NOT3	11
23605935	NOT3_FAS11696	NOT3	186
23605936	NOT3_FAS11696	NOT3	131
23605937	NOT3_FAS11696	NOT3	194
23605938	NOT3_FAS11696	NOT3	185
23605939	NOT3_FAS11696	NOT3	101
23605940	NOT3_FAS11696	NOT3	176
23605941	NOT3_FAS11696	NOT3	102
23605942	NOT3_FAS11696	NOT3	136
23605943	NOT3_FAS11696	NOT3	150
23605944	NOT3_FAS11696	NOT3	96
23605945	NOT3_FAS11696	NOT3	117
23605946	NOT3_FAS11696	NOT3	72
23605947	NOT3_FAS11696	NOT3	95
23605948	NOT3_FAS11696	NOT3	160
23605949	NOT3_FAS11696	NOT3	37
23605950	NOT3_FAS11696	NOT3	188
23605951	NOT3_FAS11696	NOT3	138
23605952	NOT3_FAS11696	NOT3	147
23605953	NOT3_FAS11696	NOT3	222
23605954	NOT3_FAS11696	NOT3	183
23605955	NOT3_FAS11696	NOT3	148
23605956	NOT3_FAS11696	NOT3	29
23605957	NOT3_FAS11696	NOT3	29
23605958	NOT3_FAS11696	NOT3	108
23605959	NOT3_FAS11696	NOT3	329
23605960	NOT3_FAS11696	NOT3	158
23605961	NOT3_FAS11696	NOT3	56
23605962	NOT3_FAS11696	NOT3	65
23605963	NOT3_FAS11696	NOT3	68
23605964	NOT3_FAS11696	NOT3	170
23605965	NOT3_FAS11696	NOT3	210
23605966	NOT3_FAS11696	NOT3	126
23605967	NOT3_FAS11696	NOT3	162
23605968	NOT3_FAS11696	NOT3	157
23605969	NOT3_FAS11696	NOT3	244
23605970	NOT3_FAS11696	NOT3	211
23605971	NOT3_FAS11696	NOT3	185
23605972	NOT3_FAS11696	NOT3	196
23605973	NOT3_FAS11696	NOT3	170
23605974	NOT3_FAS11696	NOT3	196
23605975	NOT3_FAS11696	NOT3	210
23605976	NOT3_FAS11696	NOT3	138
23605977	NOT3_FAS11696	NOT3	43
23605978	NOT3_FAS11696	NOT3	128
23605979	NOT3_FAS11696	NOT3	166
23605980	NOT3_FAS11696	NOT3	33
23605981	NOT3_FAS11696	NOT3	170
23605982	NOT3_FAS11696	NOT3	122
23605983	NOT3_FAS11696	NOT3	172
23605984	NOT3_FAS11696	NOT3	50
23605985	NOT3_FAS11696	NOT3	121
23605986	NOT3_FAS11696	NOT3	121
23605987	NOT3_FAS11696	NOT3	163
23605988	NOT3_FAS11696	NOT3	108
23605989	NOT3_FAS11696	NOT3	15
23605990	NOT3_FAS11696	NOT3	221
23605991	NOT3_FAS11696	NOT3	312
23605992	NOT3_FAS11696	NOT3	123
23605993	NOT3_FAS11696	NOT3	12
23605994	NOT3_FAS11696	NOT3	191
23605995	NOT3_FAS11696	NOT3	431
23605996	NOT3_FAS11696	NOT3	221
23605997	NOT3_FAS11696	NOT3	328
23605998	NOT3_FAS11696	NOT3	177
23605999	NOT3_FAS11696	NOT3	52
23606000	NOT3_FAS11696	NOT3	164
23606001	NOT3_FAS11696	NOT3	141
23606002	NOT3_FAS11696	NOT3	225
23606003	NOT3_FAS11696	NOT3	247
23606004	NOT3_FAS11696	NOT3	15
23606005	NOT3_FAS11696	NOT3	108
23606006	NOT3_FAS11696	NOT3	221
23606007	NOT3_FAS11696	NOT3	312
23606008	NOT3_FAS11696	NOT3	123
23606009	NOT3_FAS11696	NOT3	12
23606010	NOT3_FAS11696	NOT3	191
23606011	NOT3_FAS11696	NOT3	431
23606012	NOT3_FAS11696	NOT3	221
23606013	NOT3_FAS11696	NOT3	328
23606014	NOT3_FAS11696	NOT3	177
23606015	NOT3_FAS11696	NOT3	52
23606016	NOT3_FAS11696	NOT3	164
23606017	NOT3_FAS11696	NOT3	141
23606018	NOT3_FAS11696	NOT3	225
23606019	NOT3_FAS11696	NOT3	247
23606020	NOT3_FAS11696	NOT3	15
23606021	NOT3_FAS11696	NOT3	63
23606022	NOT3_FAS11696	NOT3	91
23606023	NOT3_FAS11696	NOT3	25
23606024	NOT3_FAS11696	NOT3	92
23606025	NOT3_FAS11696	NOT3	111
23606026	NOT3_FAS11696	NOT3	105
23606027	NOT3_FAS11696	NOT3	63
23606028	NOT3_FAS11696	NOT3	91
23606029	NOT3_FAS11696	NOT3	25
23606030	NOT3_FAS11696	NOT3	92
23606031	NOT3_FAS11696	NOT3	111
23606032	NOT3_FAS11696	NOT3	105
23606033	NOT3_FAS11696	NOT3	63
23606034	NOT3_FAS11696	NOT3	91
23606035	NOT3_FAS11696	NOT3	25
23606036	NOT3_FAS11696	NOT3	92
23606037	NOT3_FAS11696	NOT3	111
23606038	NOT3_FAS11696	NOT3	105
23606039	NOT3_FAS11696	NOT3	105
23606040	NOT3_FAS11696	NOT3	111
23606041	NOT3_FAS11696	NOT3	63
23606042	NOT3_FAS11696	NOT3	91
23606043	NOT3_FAS11696	NOT3	25
23606044	NOT3_FAS11696	NOT3	92
23606045	NOT3_FAS11696	NOT3	111
23606046	NOT3_FAS11696	NOT3	105
23606047	NOT3_FAS11696	NOT3	111
23606048	NOT3_FAS11696	NOT3	63
23606049	NOT3_FAS11696	NOT3	91
23606050	NOT3_FAS11696	NOT3	25
23606051	NOT3_FAS11696	NOT3	92
23606052	NOT3_FAS11696	NOT3	63
23606053	NOT3_FAS11696	NOT3	91
23606054	NOT3_FAS11696	NOT3	25
23606055	NOT3_FAS11696	NOT3	92
23606056	NOT3_FAS11696	NOT3	191
23606057	NOT3_FAS11696	NOT3	45
23606058	NOT3_FAS11696	NOT3	258
23606059	NOT3_FAS11696	NOT3	112
23606060	NOT3_FAS11696	NOT3	273
23606061	NOT3_FAS11696	NOT3	191
23606062	NOT3_FAS11696	NOT3	45
23606063	NOT3_FAS11696	NOT3	258
23606064	NOT3_FAS11696	NOT3	112
23606065	NOT3_FAS11696	NOT3	273
23606066	NOT3_FAS11696	NOT3	15
23606067	NOT3_FAS11696	NOT3	47
23606068	NOT3_FAS11696	NOT3	127
23606069	NOT3_FAS11696	NOT3	166
23606070	NOT3_FAS11696	NOT3	97
23606071	NOT3_FAS11696	NOT3	202
23606072	NOT3_FAS11696	NOT3	64
23606073	NOT3_FAS11696	NOT3	106
23606074	NOT3_FAS11696	NOT3	106
23606075	NOT3_FAS11696	NOT3	15
23606076	NOT3_FAS11696	NOT3	174
23606077	NOT3_FAS11696	NOT3	275
23606078	NOT3_FAS11696	NOT3	275
23606079	NOT3_FAS11696	NOT3	105
23606080	NOT3_FAS11696	NOT3	181
23606081	NOT3_FAS11696	NOT3	143
23606082	NOT3_FAS11696	NOT3	94
23606083	NOT3_FAS11696	NOT3	103
23606084	NOT3_FAS11696	NOT3	128
23606085	NOT3_FAS11696	NOT3	113
23606086	NOT3_FAS11696	NOT3	269
23606087	NOT3_FAS11696	NOT3	239
23606088	NOT3_FAS11696	NOT3	69
23606089	NOT3_FAS11696	NOT3	123
23606090	NOT3_FAS11696	NOT3	278
23606091	NOT3_FAS11696	NOT3	124
23606092	NOT3_FAS11696	NOT3	136
23606093	NOT3_FAS11696	NOT3	146
23606094	NOT3_FAS11696	NOT3	152
23606095	NOT3_FAS11696	NOT3	164
23606096	NOT3_FAS11696	NOT3	158
23606097	NOT3_FAS11696	NOT3	66
23606098	NOT3_FAS11696	NOT3	168
23606099	NOT3_FAS11696	NOT3	130
23606100	NOT3_FAS11696	NOT3	98
23606101	NOT3_FAS11696	NOT3	278
23606102	NOT3_FAS11696	NOT3	76
23606103	NOT3_FAS11696	NOT3	138
23606104	NOT3_FAS11696	NOT3	125
23606105	NOT3_FAS11696	NOT3	179
23606106	NOT3_FAS11696	NOT3	190
23606107	NOT3_FAS11696	NOT3	130
23606108	NOT3_FAS11696	NOT3	96
23606109	NOT3_FAS11696	NOT3	76
23606110	NOT3_FAS11696	NOT3	110
23606111	NOT3_FAS11696	NOT3	86
23606112	NOT3_FAS11696	NOT3	83
23606113	NOT3_FAS11696	NOT3	86
23606114	NOT3_FAS11696	NOT3	76
23606115	NOT3_FAS11696	NOT3	275
23606116	NOT3_FAS11696	NOT3	231
23606117	NOT3_FAS11696	NOT3	81
23606118	NOT3_FAS11696	NOT3	124
23606119	NOT3_FAS11696	NOT3	182
23606120	NOT3_FAS11696	NOT3	275
23606121	NOT3_FAS11696	NOT3	323
23606122	NOT3_FAS11696	NOT3	220
23606123	NOT3_FAS11696	NOT3	327
23606124	NOT3_FAS11696	NOT3	318
23606125	NOT3_FAS11696	NOT3	310
23606126	NOT3_FAS11696	NOT3	221
23606127	NOT3_FAS11696	NOT3	206
23606128	NOT3_FAS11696	NOT3	280
23606129	NOT3_FAS11696	NOT3	149
23606130	NOT3_FAS11696	NOT3	68
23606131	NOT3_FAS11696	NOT3	229
23606132	NOT3_FAS11696	NOT3	166
23606133	NOT3_FAS11696	NOT3	114
23606134	NOT3_FAS11696	NOT3	57
23606135	NOT3_FAS11696	NOT3	226
23606136	NOT3_FAS11696	NOT3	277
23606137	NOT3_FAS11696	NOT3	183
23606138	NOT3_FAS11696	NOT3	186
23606139	NOT3_FAS11696	NOT3	201
23606140	NOT3_FAS11696	NOT3	112
23606141	NOT3_FAS11696	NOT3	152
23606142	NOT3_FAS11696	NOT3	216
23606143	NOT3_FAS11696	NOT3	75
23606144	NOT3_FAS11696	NOT3	9
23606145	NOT3_FAS11696	NOT3	321
23606146	NOT3_FAS11696	NOT3	153
23606147	NOT3_FAS11696	NOT3	113
23606148	NOT3_FAS11696	NOT3	119
23606149	NOT3_FAS11696	NOT3	62
23606150	NOT3_FAS11696	NOT3	210
23606151	NOT3_FAS11696	NOT3	262
23606152	NOT3_FAS11696	NOT3	221
23606153	NOT3_FAS11696	NOT3	126
23606154	NOT3_FAS11696	NOT3	284
23606155	NOT3_FAS11696	NOT3	244
23606156	NOT3_FAS11696	NOT3	215
23606157	NOT3_FAS11696	NOT3	172
23606158	NOT3_FAS11696	NOT3	194
23606159	NOT3_FAS11696	NOT3	189
23606160	NOT3_FAS11696	NOT3	123
23606161	NOT3_FAS11696	NOT3	69
23606162	NOT3_FAS11696	NOT3	158
23606163	NOT3_FAS11696	NOT3	66
23606164	NOT3_FAS11696	NOT3	124
23606165	NOT3_FAS11696	NOT3	98
23606166	NOT3_FAS11696	NOT3	83
23606167	NOT3_FAS11696	NOT3	181
23606168	NOT3_FAS11696	NOT3	125
23606169	NOT3_FAS11696	NOT3	269
23606170	NOT3_FAS11696	NOT3	96
23606171	NOT3_FAS11696	NOT3	220
23606172	NOT3_FAS11696	NOT3	275
23606173	NOT3_FAS11696	NOT3	323
23606174	NOT3_FAS11696	NOT3	280
23606175	NOT3_FAS11696	NOT3	327
23606176	NOT3_FAS11696	NOT3	318
23606177	NOT3_FAS11696	NOT3	221
23606178	NOT3_FAS11696	NOT3	206
23606179	NOT3_FAS11696	NOT3	124
23606180	NOT3_FAS11696	NOT3	81
23606181	NOT3_FAS11696	NOT3	182
23606182	NOT3_FAS11696	NOT3	9
23606183	NOT3_FAS11696	NOT3	275
23606184	NOT3_FAS11696	NOT3	327
23606185	NOT3_FAS11696	NOT3	221
23606186	NOT3_FAS11696	NOT3	124
23606187	NOT3_FAS11696	NOT3	275
23606188	NOT3_FAS11696	NOT3	168
23606189	NOT3_FAS11696	NOT3	168
23606190	NOT3_FAS11696	NOT3	168
23606191	NOT3_FAS11696	NOT3	261
23606192	NOT3_FAS11696	NOT3	168
23606193	NOT3_FAS11696	NOT3	261
23606194	NOT3_FAS11696	NOT3	261
23606195	NOT3_FAS11696	NOT3	261
23606196	NOT3_FAS11696	NOT3	168
23606197	NOT3_FAS11696	NOT3	261
23606198	NOT3_FAS11696	NOT3	168
23606199	NOT3_FAS11696	NOT3	37
23606200	NOT3_FAS11696	NOT3	58
23606201	NOT3_FAS11696	NOT3	96
23606202	NOT3_FAS11696	NOT3	217
23606203	NOT3_FAS11696	NOT3	88
23606204	NOT3_FAS11696	NOT3	34
23606205	NOT3_FAS11696	NOT3	67
23606206	NOT3_FAS11696	NOT3	44
23606207	NOT3_FAS11696	NOT3	39
23606208	NOT3_FAS11696	NOT3	192
23606209	NOT3_FAS11696	NOT3	134
23606210	NOT3_FAS11696	NOT3	59
23606211	NOT3_FAS11696	NOT3	89
23606212	NOT3_FAS11696	NOT3	137
23606213	NOT3_FAS11696	NOT3	100
23606214	NOT3_FAS11696	NOT3	130
23606215	NOT3_FAS11696	NOT3	28
23606216	NOT3_FAS11696	NOT3	31
23606217	NOT3_FAS11696	NOT3	54
23606218	NOT3_FAS11696	NOT3	64
23606219	NOT3_FAS11696	NOT3	53
23606220	NOT3_FAS11696	NOT3	193
23606221	NOT3_FAS11696	NOT3	69
23606222	NOT3_FAS11696	NOT3	76
23606223	NOT3_FAS11696	NOT3	133
23606224	NOT3_FAS11696	NOT3	127
23606225	NOT3_FAS11696	NOT3	88
23606226	NOT3_FAS11696	NOT3	80
23606227	NOT3_FAS11696	NOT3	111
23606228	NOT3_FAS11696	NOT3	96
23606229	NOT3_FAS11696	NOT3	88
23606230	NOT3_FAS11696	NOT3	217
23606231	NOT3_FAS11696	NOT3	58
23606232	NOT3_FAS11696	NOT3	37
23606233	NOT3_FAS11696	NOT3	31
23606234	NOT3_FAS11696	NOT3	53
23606235	NOT3_FAS11696	NOT3	193
23606236	NOT3_FAS11696	NOT3	28
23606237	NOT3_FAS11696	NOT3	64
23606238	NOT3_FAS11696	NOT3	54
23606239	NOT3_FAS11696	NOT3	69
23606240	NOT3_FAS11696	NOT3	134
23606241	NOT3_FAS11696	NOT3	67
23606242	NOT3_FAS11696	NOT3	89
23606243	NOT3_FAS11696	NOT3	130
23606244	NOT3_FAS11696	NOT3	100
23606245	NOT3_FAS11696	NOT3	59
23606246	NOT3_FAS11696	NOT3	192
23606247	NOT3_FAS11696	NOT3	34
23606248	NOT3_FAS11696	NOT3	137
23606249	NOT3_FAS11696	NOT3	44
23606250	NOT3_FAS11696	NOT3	76
23606251	NOT3_FAS11696	NOT3	133
23606252	NOT3_FAS11696	NOT3	127
23606253	NOT3_FAS11696	NOT3	88
23606254	NOT3_FAS11696	NOT3	80
23606255	NOT3_FAS11696	NOT3	111
23606256	NOT3_FAS11696	NOT3	111
23606257	NOT3_FAS11696	NOT3	79
23606258	NOT3_FAS11696	NOT3	70
23606259	NOT3_FAS11696	NOT3	130
23606260	NOT3_FAS11696	NOT3	96
23606261	NOT3_FAS11696	NOT3	58
23606262	NOT3_FAS11696	NOT3	55
23606263	NOT3_FAS11696	NOT3	139
23606264	NOT3_FAS11696	NOT3	153
23606265	NOT3_FAS11696	NOT3	87
23606266	NOT3_FAS11696	NOT3	110
23606267	NOT3_FAS11696	NOT3	67
23606268	NOT3_FAS11696	NOT3	85
23606269	NOT3_FAS11696	NOT3	76
23606270	NOT3_FAS11696	NOT3	229
23606271	NOT3_FAS11696	NOT3	114
23606272	NOT3_FAS11696	NOT3	37
23606273	NOT3_FAS11696	NOT3	9
23606274	NOT3_FAS11696	NOT3	75
23606275	NOT3_FAS11696	NOT3	74
23606276	NOT3_FAS11696	NOT3	49
23606277	NOT3_FAS11696	NOT3	182
23606278	NOT3_FAS11696	NOT3	14
23606279	NOT3_FAS11696	NOT3	40
23606280	NOT3_FAS11696	NOT3	109
23606281	NOT3_FAS11696	NOT3	67
23606282	NOT3_FAS11696	NOT3	110
23606283	NOT3_FAS11696	NOT3	130
23606284	NOT3_FAS11696	NOT3	70
23606285	NOT3_FAS11696	NOT3	96
23606286	NOT3_FAS11696	NOT3	139
23606287	NOT3_FAS11696	NOT3	87
23606288	NOT3_FAS11696	NOT3	58
23606289	NOT3_FAS11696	NOT3	153
23606290	NOT3_FAS11696	NOT3	55
23606291	NOT3_FAS11696	NOT3	85
23606292	NOT3_FAS11696	NOT3	76
23606293	NOT3_FAS11696	NOT3	229
23606294	NOT3_FAS11696	NOT3	114
23606295	NOT3_FAS11696	NOT3	37
23606296	NOT3_FAS11696	NOT3	9
23606297	NOT3_FAS11696	NOT3	75
23606298	NOT3_FAS11696	NOT3	74
23606299	NOT3_FAS11696	NOT3	49
23606300	NOT3_FAS11696	NOT3	182
23606301	NOT3_FAS11696	NOT3	14
23606302	NOT3_FAS11696	NOT3	40
23606303	NOT3_FAS11696	NOT3	109
23606304	NOT3_FAS11696	NOT3	114
23606305	NOT3_FAS11696	NOT3	239
23606306	NOT3_FAS11696	NOT3	29
23606307	NOT3_FAS11696	NOT3	83
23606308	NOT3_FAS11696	NOT3	168
23606309	NOT3_FAS11696	NOT3	156
23606310	NOT3_FAS11696	NOT3	130
23606311	NOT3_FAS11696	NOT3	79
23606312	NOT3_FAS11696	NOT3	85
23606313	NOT3_FAS11696	NOT3	69
23606314	NOT3_FAS11696	NOT3	11
23606315	NOT3_FAS11696	NOT3	88
23606316	NOT3_FAS11696	NOT3	166
23606317	NOT3_FAS11696	NOT3	130
23606318	NOT3_FAS11696	NOT3	53
23606319	NOT3_FAS11696	NOT3	71
23606320	NOT3_FAS11696	NOT3	89
23606321	NOT3_FAS11696	NOT3	240
23606322	NOT3_FAS11696	NOT3	137
23606323	NOT3_FAS11696	NOT3	171
23606324	NOT3_FAS11696	NOT3	128
23606325	NOT3_FAS11696	NOT3	109
23606326	NOT3_FAS11696	NOT3	229
23606327	NOT3_FAS11696	NOT3	85
23606328	NOT3_FAS11696	NOT3	239
23606329	NOT3_FAS11696	NOT3	34
23606330	NOT3_FAS11696	NOT3	121
23606331	NOT3_FAS11696	NOT3	142
23606332	NOT3_FAS11696	NOT3	51
23606333	NOT3_FAS11696	NOT3	127
23606334	NOT3_FAS11696	NOT3	120
23606335	NOT3_FAS11696	NOT3	65
23606336	NOT3_FAS11696	NOT3	42
23606337	NOT3_FAS11696	NOT3	197
23606338	NOT3_FAS11696	NOT3	127
23606339	NOT3_FAS11696	NOT3	68
23606340	NOT3_FAS11696	NOT3	96
23606341	NOT3_FAS11696	NOT3	147
23606342	NOT3_FAS11696	NOT3	208
23606343	NOT3_FAS11696	NOT3	58
23606344	NOT3_FAS11696	NOT3	51
23606345	NOT3_FAS11696	NOT3	47
23606346	NOT3_FAS11696	NOT3	122
23606347	NOT3_FAS11696	NOT3	168
23606348	NOT3_FAS11696	NOT3	126
23606349	NOT3_FAS11696	NOT3	20
23606350	NOT3_FAS11696	NOT3	153
23606351	NOT3_FAS11696	NOT3	161
23606352	NOT3_FAS11696	NOT3	126
23606353	NOT3_FAS11696	NOT3	98
23606354	NOT3_FAS11696	NOT3	149
23606355	NOT3_FAS11696	NOT3	104
23606356	NOT3_FAS11696	NOT3	75
23606357	NOT3_FAS11696	NOT3	29
23606358	NOT3_FAS11696	NOT3	20
23606359	NOT3_FAS11696	NOT3	197
23606360	NOT3_FAS11696	NOT3	127
23606361	NOT3_FAS11696	NOT3	114
23606362	NOT3_FAS11696	NOT3	121
23606363	NOT3_FAS11696	NOT3	240
23606364	NOT3_FAS11696	NOT3	65
23606365	NOT3_FAS11696	NOT3	239
23606366	NOT3_FAS11696	NOT3	42
23606367	NOT3_FAS11696	NOT3	29
23606368	NOT3_FAS11696	NOT3	83
23606369	NOT3_FAS11696	NOT3	142
23606370	NOT3_FAS11696	NOT3	229
23606371	NOT3_FAS11696	NOT3	53
23606372	NOT3_FAS11696	NOT3	89
23606373	NOT3_FAS11696	NOT3	156
23606374	NOT3_FAS11696	NOT3	130
23606375	NOT3_FAS11696	NOT3	79
23606376	NOT3_FAS11696	NOT3	85
23606377	NOT3_FAS11696	NOT3	69
23606378	NOT3_FAS11696	NOT3	11
23606379	NOT3_FAS11696	NOT3	239
23606380	NOT3_FAS11696	NOT3	88
23606381	NOT3_FAS11696	NOT3	34
23606382	NOT3_FAS11696	NOT3	137
23606383	NOT3_FAS11696	NOT3	166
23606384	NOT3_FAS11696	NOT3	51
23606385	NOT3_FAS11696	NOT3	130
23606386	NOT3_FAS11696	NOT3	120
23606387	NOT3_FAS11696	NOT3	128
23606388	NOT3_FAS11696	NOT3	109
23606389	NOT3_FAS11696	NOT3	168
23606390	NOT3_FAS11696	NOT3	171
23606391	NOT3_FAS11696	NOT3	85
23606392	NOT3_FAS11696	NOT3	71
23606393	NOT3_FAS11696	NOT3	127
23606394	NOT3_FAS11696	NOT3	68
23606395	NOT3_FAS11696	NOT3	96
23606396	NOT3_FAS11696	NOT3	147
23606397	NOT3_FAS11696	NOT3	208
23606398	NOT3_FAS11696	NOT3	58
23606399	NOT3_FAS11696	NOT3	51
23606400	NOT3_FAS11696	NOT3	127
23606401	NOT3_FAS11696	NOT3	47
23606402	NOT3_FAS11696	NOT3	122
23606403	NOT3_FAS11696	NOT3	168
23606404	NOT3_FAS11696	NOT3	126
23606405	NOT3_FAS11696	NOT3	20
23606406	NOT3_FAS11696	NOT3	153
23606407	NOT3_FAS11696	NOT3	126
23606408	NOT3_FAS11696	NOT3	98
23606409	NOT3_FAS11696	NOT3	149
23606410	NOT3_FAS11696	NOT3	104
23606411	NOT3_FAS11696	NOT3	75
23606412	NOT3_FAS11696	NOT3	114
23606413	NOT3_FAS11696	NOT3	121
23606414	NOT3_FAS11696	NOT3	240
23606415	NOT3_FAS11696	NOT3	109
23606416	NOT3_FAS11696	NOT3	65
23606417	NOT3_FAS11696	NOT3	85
23606418	NOT3_FAS11696	NOT3	239
23606419	NOT3_FAS11696	NOT3	29
23606420	NOT3_FAS11696	NOT3	83
23606421	NOT3_FAS11696	NOT3	142
23606422	NOT3_FAS11696	NOT3	229
23606423	NOT3_FAS11696	NOT3	53
23606424	NOT3_FAS11696	NOT3	168
23606425	NOT3_FAS11696	NOT3	89
23606426	NOT3_FAS11696	NOT3	130
23606427	NOT3_FAS11696	NOT3	79
23606428	NOT3_FAS11696	NOT3	85
23606429	NOT3_FAS11696	NOT3	69
23606430	NOT3_FAS11696	NOT3	11
23606431	NOT3_FAS11696	NOT3	239
23606432	NOT3_FAS11696	NOT3	88
23606433	NOT3_FAS11696	NOT3	34
23606434	NOT3_FAS11696	NOT3	137
23606435	NOT3_FAS11696	NOT3	171
23606436	NOT3_FAS11696	NOT3	166
23606437	NOT3_FAS11696	NOT3	51
23606438	NOT3_FAS11696	NOT3	130
23606439	NOT3_FAS11696	NOT3	120
23606440	NOT3_FAS11696	NOT3	128
23606441	NOT3_FAS11696	NOT3	42
23606442	NOT3_FAS11696	NOT3	156
23606443	NOT3_FAS11696	NOT3	197
23606444	NOT3_FAS11696	NOT3	127
23606445	NOT3_FAS11696	NOT3	71
23606446	NOT3_FAS11696	NOT3	127
23606447	NOT3_FAS11696	NOT3	68
23606448	NOT3_FAS11696	NOT3	96
23606449	NOT3_FAS11696	NOT3	147
23606450	NOT3_FAS11696	NOT3	208
23606451	NOT3_FAS11696	NOT3	58
23606452	NOT3_FAS11696	NOT3	51
23606453	NOT3_FAS11696	NOT3	47
23606454	NOT3_FAS11696	NOT3	122
23606455	NOT3_FAS11696	NOT3	168
23606456	NOT3_FAS11696	NOT3	126
23606457	NOT3_FAS11696	NOT3	20
23606458	NOT3_FAS11696	NOT3	153
23606459	NOT3_FAS11696	NOT3	161
23606460	NOT3_FAS11696	NOT3	126
23606461	NOT3_FAS11696	NOT3	98
23606462	NOT3_FAS11696	NOT3	149
23606463	NOT3_FAS11696	NOT3	104
23606464	NOT3_FAS11696	NOT3	75
23606465	NOT3_FAS11696	NOT3	240
23606466	NOT3_FAS11696	NOT3	65
23606467	NOT3_FAS11696	NOT3	127
23606468	NOT3_FAS11696	NOT3	42
23606469	NOT3_FAS11696	NOT3	142
23606470	NOT3_FAS11696	NOT3	71
23606471	NOT3_FAS11696	NOT3	109
23606472	NOT3_FAS11696	NOT3	229
23606473	NOT3_FAS11696	NOT3	85
23606474	NOT3_FAS11696	NOT3	68
23606475	NOT3_FAS11696	NOT3	96
23606476	NOT3_FAS11696	NOT3	147
23606477	NOT3_FAS11696	NOT3	208
23606478	NOT3_FAS11696	NOT3	58
23606479	NOT3_FAS11696	NOT3	51
23606480	NOT3_FAS11696	NOT3	127
23606481	NOT3_FAS11696	NOT3	47
23606482	NOT3_FAS11696	NOT3	122
23606483	NOT3_FAS11696	NOT3	168
23606484	NOT3_FAS11696	NOT3	126
23606485	NOT3_FAS11696	NOT3	20
23606486	NOT3_FAS11696	NOT3	153
23606487	NOT3_FAS11696	NOT3	161
23606488	NOT3_FAS11696	NOT3	126
23606489	NOT3_FAS11696	NOT3	98
23606490	NOT3_FAS11696	NOT3	149
23606491	NOT3_FAS11696	NOT3	104
23606492	NOT3_FAS11696	NOT3	75
23606493	NOT3_FAS11696	NOT3	208
23606494	NOT3_FAS11696	NOT3	58
23606495	NOT3_FAS11696	NOT3	51
23606496	NOT3_FAS11696	NOT3	47
23606497	NOT3_FAS11696	NOT3	122
23606498	NOT3_FAS11696	NOT3	168
23606499	NOT3_FAS11696	NOT3	126
23606500	NOT3_FAS11696	NOT3	20
23606501	NOT3_FAS11696	NOT3	153
23606502	NOT3_FAS11696	NOT3	161
23606503	NOT3_FAS11696	NOT3	126
23606504	NOT3_FAS11696	NOT3	98
23606505	NOT3_FAS11696	NOT3	149
23606506	NOT3_FAS11696	NOT3	104
23606507	NOT3_FAS11696	NOT3	75
23606508	NOT3_FAS11696	NOT3	103
23606509	NOT3_FAS11696	NOT3	154
23606510	NOT3_FAS11696	NOT3	103
23606511	NOT3_FAS11696	NOT3	51
23606512	NOT3_FAS11696	NOT3	110
23606513	NOT3_FAS11696	NOT3	172
23606514	NOT3_FAS11696	NOT3	7
23606515	NOT3_FAS11696	NOT3	106
23606516	NOT3_FAS11696	NOT3	31
23606517	NOT3_FAS11696	NOT3	95
23606518	NOT3_FAS11696	NOT3	96
23606519	NOT3_FAS11696	NOT3	161
23606520	NOT3_FAS11696	NOT3	180
23606521	NOT3_FAS11696	NOT3	111
23606522	NOT3_FAS11696	NOT3	89
23606523	NOT3_FAS11696	NOT3	26
23606524	NOT3_FAS11696	NOT3	56
23606525	NOT3_FAS11696	NOT3	43
23606526	NOT3_FAS11696	NOT3	141
23606527	NOT3_FAS11696	NOT3	241
23606528	NOT3_FAS11696	NOT3	146
23606529	NOT3_FAS11696	NOT3	112
23606530	NOT3_FAS11696	NOT3	123
23606531	NOT3_FAS11696	NOT3	110
23606532	NOT3_FAS11696	NOT3	177
23606533	NOT3_FAS11696	NOT3	246
23606534	NOT3_FAS11696	NOT3	142
23606535	NOT3_FAS11696	NOT3	134
23606536	NOT3_FAS11696	NOT3	82
23606537	NOT3_FAS11696	NOT3	173
23606538	NOT3_FAS11696	NOT3	103
23606539	NOT3_FAS11696	NOT3	90
23606540	NOT3_FAS11696	NOT3	68
23606541	NOT3_FAS11696	NOT3	88
23606542	NOT3_FAS11696	NOT3	164
23606543	NOT3_FAS11696	NOT3	106
23606544	NOT3_FAS11696	NOT3	229
23606545	NOT3_FAS11696	NOT3	178
23606546	NOT3_FAS11696	NOT3	55
23606547	NOT3_FAS11696	NOT3	110
23606548	NOT3_FAS11696	NOT3	77
23606549	NOT3_FAS11696	NOT3	100
23606550	NOT3_FAS11696	NOT3	185
23606551	NOT3_FAS11696	NOT3	169
23606552	NOT3_FAS11696	NOT3	79
23606553	NOT3_FAS11696	NOT3	113
23606554	NOT3_FAS11696	NOT3	109
23606555	NOT3_FAS11696	NOT3	209
23606556	NOT3_FAS11696	NOT3	205
23606557	NOT3_FAS11696	NOT3	135
23606558	NOT3_FAS11696	NOT3	11
23606559	NOT3_FAS11696	NOT3	167
23606560	NOT3_FAS11696	NOT3	65
23606561	NOT3_FAS11696	NOT3	111
23606562	NOT3_FAS11696	NOT3	101
23606563	NOT3_FAS11696	NOT3	205
23606564	NOT3_FAS11696	NOT3	209
23606565	NOT3_FAS11696	NOT3	205
23606566	NOT3_FAS11696	NOT3	103
23606567	NOT3_FAS11696	NOT3	56
23606568	NOT3_FAS11696	NOT3	134
23606569	NOT3_FAS11696	NOT3	51
23606570	NOT3_FAS11696	NOT3	90
23606571	NOT3_FAS11696	NOT3	146
23606572	NOT3_FAS11696	NOT3	161
23606573	NOT3_FAS11696	NOT3	109
23606574	NOT3_FAS11696	NOT3	89
23606575	NOT3_FAS11696	NOT3	173
23606576	NOT3_FAS11696	NOT3	112
23606577	NOT3_FAS11696	NOT3	106
23606578	NOT3_FAS11696	NOT3	111
23606579	NOT3_FAS11696	NOT3	96
23606580	NOT3_FAS11696	NOT3	172
23606581	NOT3_FAS11696	NOT3	88
23606582	NOT3_FAS11696	NOT3	43
23606583	NOT3_FAS11696	NOT3	103
23606584	NOT3_FAS11696	NOT3	123
23606585	NOT3_FAS11696	NOT3	141
23606586	NOT3_FAS11696	NOT3	185
23606587	NOT3_FAS11696	NOT3	7
23606588	NOT3_FAS11696	NOT3	110
23606589	NOT3_FAS11696	NOT3	229
23606590	NOT3_FAS11696	NOT3	113
23606591	NOT3_FAS11696	NOT3	26
23606592	NOT3_FAS11696	NOT3	164
23606593	NOT3_FAS11696	NOT3	106
23606594	NOT3_FAS11696	NOT3	177
23606595	NOT3_FAS11696	NOT3	100
23606596	NOT3_FAS11696	NOT3	68
23606597	NOT3_FAS11696	NOT3	246
23606598	NOT3_FAS11696	NOT3	178
23606599	NOT3_FAS11696	NOT3	142
23606600	NOT3_FAS11696	NOT3	31
23606601	NOT3_FAS11696	NOT3	110
23606602	NOT3_FAS11696	NOT3	82
23606603	NOT3_FAS11696	NOT3	55
23606604	NOT3_FAS11696	NOT3	169
23606605	NOT3_FAS11696	NOT3	77
23606606	NOT3_FAS11696	NOT3	241
23606607	NOT3_FAS11696	NOT3	95
23606608	NOT3_FAS11696	NOT3	79
23606609	NOT3_FAS11696	NOT3	135
23606610	NOT3_FAS11696	NOT3	110
23606611	NOT3_FAS11696	NOT3	11
23606612	NOT3_FAS11696	NOT3	167
23606613	NOT3_FAS11696	NOT3	65
23606614	NOT3_FAS11696	NOT3	111
23606615	NOT3_FAS11696	NOT3	101
23606616	NOT3_FAS11696	NOT3	132
23606617	NOT3_FAS11696	NOT3	143
23606618	NOT3_FAS11696	NOT3	234
23606619	NOT3_FAS11696	NOT3	132
23606620	NOT3_FAS11696	NOT3	234
23606621	NOT3_FAS11696	NOT3	132
23606622	NOT3_FAS11696	NOT3	161
23606623	NOT3_FAS11696	NOT3	143
23606624	NOT3_FAS11696	NOT3	72
23606625	NOT3_FAS11696	NOT3	234
23606626	NOT3_FAS11696	NOT3	161
23606627	NOT3_FAS11696	NOT3	143
23606628	NOT3_FAS11696	NOT3	72
23606629	NOT3_FAS11696	NOT3	234
23606630	NOT3_FAS11696	NOT3	161
23606631	NOT3_FAS11696	NOT3	132
23606632	NOT3_FAS11696	NOT3	72
23606633	NOT3_FAS11696	NOT3	234
23606634	NOT3_FAS11696	NOT3	161
23606635	NOT3_FAS11696	NOT3	143
23606636	NOT3_FAS11696	NOT3	132
23606637	NOT3_FAS11696	NOT3	72
23606638	NOT3_FAS11696	NOT3	161
23606639	NOT3_FAS11696	NOT3	143
23606640	NOT3_FAS11696	NOT3	132
23606641	NOT3_FAS11696	NOT3	72
23606642	NOT3_FAS11696	NOT3	143
23606643	NOT3_FAS11696	NOT3	161
23606644	NOT3_FAS11696	NOT3	72
23606645	NOT3_FAS11696	NOT3	234
23606646	NOT3_FAS11696	NOT3	281
23606647	NOT3_FAS11696	NOT3	133
23606648	NOT3_FAS11696	NOT3	116
23606649	NOT3_FAS11696	NOT3	101
23606650	NOT3_FAS11696	NOT3	150
23606651	NOT3_FAS11696	NOT3	152
23606652	NOT3_FAS11696	NOT3	115
23606653	NOT3_FAS11696	NOT3	188
23606654	NOT3_FAS11696	NOT3	169
23606655	NOT3_FAS11696	NOT3	125
23606656	NOT3_FAS11696	NOT3	188
23606657	NOT3_FAS11696	NOT3	169
23606658	NOT3_FAS11696	NOT3	130
23606659	NOT3_FAS11696	NOT3	75
23606660	NOT3_FAS11696	NOT3	87
23606661	NOT3_FAS11696	NOT3	70
23606662	NOT3_FAS11696	NOT3	11
23606663	NOT3_FAS11696	NOT3	166
23606664	NOT3_FAS11696	NOT3	84
23606665	NOT3_FAS11696	NOT3	98
23606666	NOT3_FAS11696	NOT3	166
23606667	NOT3_FAS11696	NOT3	319
23606668	NOT3_FAS11696	NOT3	114
23606669	NOT3_FAS11696	NOT3	87
23606670	NOT3_FAS11696	NOT3	70
23606671	NOT3_FAS11696	NOT3	11
23606672	NOT3_FAS11696	NOT3	166
23606673	NOT3_FAS11696	NOT3	84
23606674	NOT3_FAS11696	NOT3	98
23606675	NOT3_FAS11696	NOT3	166
23606676	NOT3_FAS11696	NOT3	319
23606677	NOT3_FAS11696	NOT3	114
23606678	NOT3_FAS11696	NOT3	166
23606679	NOT3_FAS11696	NOT3	100
23606680	NOT3_FAS11696	NOT3	11
23606681	NOT3_FAS11696	NOT3	87
23606682	NOT3_FAS11696	NOT3	186
23606683	NOT3_FAS11696	NOT3	81
23606684	NOT3_FAS11696	NOT3	97
23606685	NOT3_FAS11696	NOT3	137
23606686	NOT3_FAS11696	NOT3	78
23606687	NOT3_FAS11696	NOT3	143
23606688	NOT3_FAS11696	NOT3	246
23606689	NOT3_FAS11696	NOT3	100
23606690	NOT3_FAS11696	NOT3	56
23606691	NOT3_FAS11696	NOT3	123
23606692	NOT3_FAS11696	NOT3	85
23606693	NOT3_FAS11696	NOT3	100
23606694	NOT3_FAS11696	NOT3	53
23606695	NOT3_FAS11696	NOT3	11
23606696	NOT3_FAS11696	NOT3	9
23606697	NOT3_FAS11696	NOT3	147
23606698	NOT3_FAS11696	NOT3	66
23606699	NOT3_FAS11696	NOT3	149
23606700	NOT3_FAS11696	NOT3	32
23606701	NOT3_FAS11696	NOT3	87
23606702	NOT3_FAS11696	NOT3	43
23606703	NOT3_FAS11696	NOT3	144
23606704	NOT3_FAS11696	NOT3	103
23606705	NOT3_FAS11696	NOT3	186
23606706	NOT3_FAS11696	NOT3	157
23606707	NOT3_FAS11696	NOT3	135
23606708	NOT3_FAS11696	NOT3	79
23606709	NOT3_FAS11696	NOT3	232
23606710	NOT3_FAS11696	NOT3	81
23606711	NOT3_FAS11696	NOT3	251
23606712	NOT3_FAS11696	NOT3	150
23606713	NOT3_FAS11696	NOT3	198
23606714	NOT3_FAS11696	NOT3	260
23606715	NOT3_FAS11696	NOT3	187
23606716	NOT3_FAS11696	NOT3	127
23606717	NOT3_FAS11696	NOT3	165
23606718	NOT3_FAS11696	NOT3	51
23606719	NOT3_FAS11696	NOT3	111
23606720	NOT3_FAS11696	NOT3	120
23606721	NOT3_FAS11696	NOT3	23
23606722	NOT3_FAS11696	NOT3	78
23606723	NOT3_FAS11696	NOT3	78
23606724	NOT3_FAS11696	NOT3	164
23606725	NOT3_FAS11696	NOT3	188
23606726	NOT3_FAS11696	NOT3	235
23606727	NOT3_FAS11696	NOT3	137
23606728	NOT3_FAS11696	NOT3	84
23606729	NOT3_FAS11696	NOT3	74
23606730	NOT3_FAS11696	NOT3	20
23606731	NOT3_FAS11696	NOT3	206
23606732	NOT3_FAS11696	NOT3	194
23606733	NOT3_FAS11696	NOT3	132
23606734	NOT3_FAS11696	NOT3	197
23606735	NOT3_FAS11696	NOT3	135
23606736	NOT3_FAS11696	NOT3	138
23606737	NOT3_FAS11696	NOT3	74
23606738	NOT3_FAS11696	NOT3	130
23606739	NOT3_FAS11696	NOT3	62
23606740	NOT3_FAS11696	NOT3	85
23606741	NOT3_FAS11696	NOT3	37
23606742	NOT3_FAS11696	NOT3	55
23606743	NOT3_FAS11696	NOT3	29
23606744	NOT3_FAS11696	NOT3	142
23606745	NOT3_FAS11696	NOT3	121
23606746	NOT3_FAS11696	NOT3	99
23606747	NOT3_FAS11696	NOT3	159
23606748	NOT3_FAS11696	NOT3	81
23606749	NOT3_FAS11696	NOT3	62
23606750	NOT3_FAS11696	NOT3	136
23606751	NOT3_FAS11696	NOT3	51
23606752	NOT3_FAS11696	NOT3	66
23606753	NOT3_FAS11696	NOT3	159
23606754	NOT3_FAS11696	NOT3	105
23606755	NOT3_FAS11696	NOT3	140
23606756	NOT3_FAS11696	NOT3	114
23606757	NOT3_FAS11696	NOT3	58
23606758	NOT3_FAS11696	NOT3	87
23606759	NOT3_FAS11696	NOT3	66
23606760	NOT3_FAS11696	NOT3	93
23606761	NOT3_FAS11696	NOT3	382
23606762	NOT3_FAS11696	NOT3	153
23606763	NOT3_FAS11696	NOT3	52
23606764	NOT3_FAS11696	NOT3	132
23606765	NOT3_FAS11696	NOT3	197
23606766	NOT3_FAS11696	NOT3	135
23606767	NOT3_FAS11696	NOT3	138
23606768	NOT3_FAS11696	NOT3	74
23606769	NOT3_FAS11696	NOT3	130
23606770	NOT3_FAS11696	NOT3	62
23606771	NOT3_FAS11696	NOT3	85
23606772	NOT3_FAS11696	NOT3	37
23606773	NOT3_FAS11696	NOT3	29
23606774	NOT3_FAS11696	NOT3	142
23606775	NOT3_FAS11696	NOT3	121
23606776	NOT3_FAS11696	NOT3	99
23606777	NOT3_FAS11696	NOT3	159
23606778	NOT3_FAS11696	NOT3	81
23606779	NOT3_FAS11696	NOT3	62
23606780	NOT3_FAS11696	NOT3	55
23606781	NOT3_FAS11696	NOT3	136
23606782	NOT3_FAS11696	NOT3	51
23606783	NOT3_FAS11696	NOT3	66
23606784	NOT3_FAS11696	NOT3	159
23606785	NOT3_FAS11696	NOT3	105
23606786	NOT3_FAS11696	NOT3	140
23606787	NOT3_FAS11696	NOT3	114
23606788	NOT3_FAS11696	NOT3	58
23606789	NOT3_FAS11696	NOT3	87
23606790	NOT3_FAS11696	NOT3	66
23606791	NOT3_FAS11696	NOT3	93
23606792	NOT3_FAS11696	NOT3	382
23606793	NOT3_FAS11696	NOT3	153
23606794	NOT3_FAS11696	NOT3	52
23606795	NOT3_FAS11696	NOT3	99
23606796	NOT3_FAS11696	NOT3	121
23606797	NOT3_FAS11696	NOT3	130
23606798	NOT3_FAS11696	NOT3	142
23606799	NOT3_FAS11696	NOT3	37
23606800	NOT3_FAS11696	NOT3	85
23606801	NOT3_FAS11696	NOT3	55
23606802	NOT3_FAS11696	NOT3	29
23606803	NOT3_FAS11696	NOT3	159
23606804	NOT3_FAS11696	NOT3	62
23606805	NOT3_FAS11696	NOT3	62
23606806	NOT3_FAS11696	NOT3	81
23606807	NOT3_FAS11696	NOT3	132
23606808	NOT3_FAS11696	NOT3	138
23606809	NOT3_FAS11696	NOT3	197
23606810	NOT3_FAS11696	NOT3	74
23606811	NOT3_FAS11696	NOT3	135
23606812	NOT3_FAS11696	NOT3	136
23606813	NOT3_FAS11696	NOT3	51
23606814	NOT3_FAS11696	NOT3	66
23606815	NOT3_FAS11696	NOT3	159
23606816	NOT3_FAS11696	NOT3	105
23606817	NOT3_FAS11696	NOT3	140
23606818	NOT3_FAS11696	NOT3	114
23606819	NOT3_FAS11696	NOT3	58
23606820	NOT3_FAS11696	NOT3	87
23606821	NOT3_FAS11696	NOT3	66
23606822	NOT3_FAS11696	NOT3	93
23606823	NOT3_FAS11696	NOT3	382
23606824	NOT3_FAS11696	NOT3	153
23606825	NOT3_FAS11696	NOT3	52
23606826	NOT3_FAS11696	NOT3	132
23606827	NOT3_FAS11696	NOT3	138
23606828	NOT3_FAS11696	NOT3	74
23606829	NOT3_FAS11696	NOT3	51
23606830	NOT3_FAS11696	NOT3	130
23606831	NOT3_FAS11696	NOT3	55
23606832	NOT3_FAS11696	NOT3	136
23606833	NOT3_FAS11696	NOT3	29
23606834	NOT3_FAS11696	NOT3	142
23606835	NOT3_FAS11696	NOT3	159
23606836	NOT3_FAS11696	NOT3	81
23606837	NOT3_FAS11696	NOT3	62
23606838	NOT3_FAS11696	NOT3	135
23606839	NOT3_FAS11696	NOT3	62
23606840	NOT3_FAS11696	NOT3	66
23606841	NOT3_FAS11696	NOT3	159
23606842	NOT3_FAS11696	NOT3	105
23606843	NOT3_FAS11696	NOT3	140
23606844	NOT3_FAS11696	NOT3	114
23606845	NOT3_FAS11696	NOT3	58
23606846	NOT3_FAS11696	NOT3	87
23606847	NOT3_FAS11696	NOT3	66
23606848	NOT3_FAS11696	NOT3	93
23606849	NOT3_FAS11696	NOT3	382
23606850	NOT3_FAS11696	NOT3	153
23606851	NOT3_FAS11696	NOT3	52
23606852	NOT3_FAS11696	NOT3	132
23606853	NOT3_FAS11696	NOT3	197
23606854	NOT3_FAS11696	NOT3	74
23606855	NOT3_FAS11696	NOT3	138
23606856	NOT3_FAS11696	NOT3	135
23606857	NOT3_FAS11696	NOT3	130
23606858	NOT3_FAS11696	NOT3	62
23606859	NOT3_FAS11696	NOT3	85
23606860	NOT3_FAS11696	NOT3	37
23606861	NOT3_FAS11696	NOT3	29
23606862	NOT3_FAS11696	NOT3	142
23606863	NOT3_FAS11696	NOT3	121
23606864	NOT3_FAS11696	NOT3	99
23606865	NOT3_FAS11696	NOT3	159
23606866	NOT3_FAS11696	NOT3	81
23606867	NOT3_FAS11696	NOT3	62
23606868	NOT3_FAS11696	NOT3	55
23606869	NOT3_FAS11696	NOT3	136
23606870	NOT3_FAS11696	NOT3	51
23606871	NOT3_FAS11696	NOT3	66
23606872	NOT3_FAS11696	NOT3	159
23606873	NOT3_FAS11696	NOT3	105
23606874	NOT3_FAS11696	NOT3	140
23606875	NOT3_FAS11696	NOT3	114
23606876	NOT3_FAS11696	NOT3	58
23606877	NOT3_FAS11696	NOT3	87
23606878	NOT3_FAS11696	NOT3	66
23606879	NOT3_FAS11696	NOT3	93
23606880	NOT3_FAS11696	NOT3	382
23606881	NOT3_FAS11696	NOT3	153
23606882	NOT3_FAS11696	NOT3	52
23606883	NOT3_FAS11696	NOT3	51
23606884	NOT3_FAS11696	NOT3	130
23606885	NOT3_FAS11696	NOT3	55
23606886	NOT3_FAS11696	NOT3	136
23606887	NOT3_FAS11696	NOT3	29
23606888	NOT3_FAS11696	NOT3	142
23606889	NOT3_FAS11696	NOT3	159
23606890	NOT3_FAS11696	NOT3	81
23606891	NOT3_FAS11696	NOT3	62
23606892	NOT3_FAS11696	NOT3	135
23606893	NOT3_FAS11696	NOT3	62
23606894	NOT3_FAS11696	NOT3	74
23606895	NOT3_FAS11696	NOT3	66
23606896	NOT3_FAS11696	NOT3	159
23606897	NOT3_FAS11696	NOT3	105
23606898	NOT3_FAS11696	NOT3	140
23606899	NOT3_FAS11696	NOT3	114
23606900	NOT3_FAS11696	NOT3	58
23606901	NOT3_FAS11696	NOT3	87
23606902	NOT3_FAS11696	NOT3	66
23606903	NOT3_FAS11696	NOT3	93
23606904	NOT3_FAS11696	NOT3	382
23606905	NOT3_FAS11696	NOT3	153
23606906	NOT3_FAS11696	NOT3	52
23606907	NOT3_FAS11696	NOT3	76
23606908	NOT3_FAS11696	NOT3	161
23606909	NOT3_FAS11696	NOT3	69
23606910	NOT3_FAS11696	NOT3	105
23606911	NOT3_FAS11696	NOT3	125
23606912	NOT3_FAS11696	NOT3	88
23606913	NOT3_FAS11696	NOT3	85
23606914	NOT3_FAS11696	NOT3	232
23606915	NOT3_FAS11696	NOT3	76
23606916	NOT3_FAS11696	NOT3	162
23606917	NOT3_FAS11696	NOT3	151
23606918	NOT3_FAS11696	NOT3	224
23606919	NOT3_FAS11696	NOT3	149
23606920	NOT3_FAS11696	NOT3	64
23606921	NOT3_FAS11696	NOT3	78
23606922	NOT3_FAS11696	NOT3	106
23606923	NOT3_FAS11696	NOT3	104
23606924	NOT3_FAS11696	NOT3	87
23606925	NOT3_FAS11696	NOT3	63
23606926	NOT3_FAS11696	NOT3	94
23606927	NOT3_FAS11696	NOT3	54
23606928	NOT3_FAS11696	NOT3	135
23606929	NOT3_FAS11696	NOT3	104
23606930	NOT3_FAS11696	NOT3	153
23606931	NOT3_FAS11696	NOT3	179
23606932	NOT3_FAS11696	NOT3	212
23606933	NOT3_FAS11696	NOT3	119
23606934	NOT3_FAS11696	NOT3	48
23606935	NOT3_FAS11696	NOT3	76
23606936	NOT3_FAS11696	NOT3	225
23606937	NOT3_FAS11696	NOT3	76
23606938	NOT3_FAS11696	NOT3	133
23606939	NOT3_FAS11696	NOT3	105
23606940	NOT3_FAS11696	NOT3	176
23606941	NOT3_FAS11696	NOT3	180
23606942	NOT3_FAS11696	NOT3	161
23606943	NOT3_FAS11696	NOT3	125
23606944	NOT3_FAS11696	NOT3	104
23606945	NOT3_FAS11696	NOT3	106
23606946	NOT3_FAS11696	NOT3	88
23606947	NOT3_FAS11696	NOT3	85
23606948	NOT3_FAS11696	NOT3	76
23606949	NOT3_FAS11696	NOT3	162
23606950	NOT3_FAS11696	NOT3	151
23606951	NOT3_FAS11696	NOT3	224
23606952	NOT3_FAS11696	NOT3	149
23606953	NOT3_FAS11696	NOT3	153
23606954	NOT3_FAS11696	NOT3	64
23606955	NOT3_FAS11696	NOT3	78
23606956	NOT3_FAS11696	NOT3	87
23606957	NOT3_FAS11696	NOT3	63
23606958	NOT3_FAS11696	NOT3	104
23606959	NOT3_FAS11696	NOT3	54
23606960	NOT3_FAS11696	NOT3	94
23606961	NOT3_FAS11696	NOT3	69
23606962	NOT3_FAS11696	NOT3	105
23606963	NOT3_FAS11696	NOT3	179
23606964	NOT3_FAS11696	NOT3	212
23606965	NOT3_FAS11696	NOT3	119
23606966	NOT3_FAS11696	NOT3	48
23606967	NOT3_FAS11696	NOT3	225
23606968	NOT3_FAS11696	NOT3	105
23606969	NOT3_FAS11696	NOT3	180
23606970	NOT3_FAS11696	NOT3	161
23606971	NOT3_FAS11696	NOT3	125
23606972	NOT3_FAS11696	NOT3	94
23606973	NOT3_FAS11696	NOT3	88
23606974	NOT3_FAS11696	NOT3	232
23606975	NOT3_FAS11696	NOT3	76
23606976	NOT3_FAS11696	NOT3	162
23606977	NOT3_FAS11696	NOT3	224
23606978	NOT3_FAS11696	NOT3	104
23606979	NOT3_FAS11696	NOT3	54
23606980	NOT3_FAS11696	NOT3	149
23606981	NOT3_FAS11696	NOT3	64
23606982	NOT3_FAS11696	NOT3	104
23606983	NOT3_FAS11696	NOT3	153
23606984	NOT3_FAS11696	NOT3	179
23606985	NOT3_FAS11696	NOT3	212
23606986	NOT3_FAS11696	NOT3	48
23606987	NOT3_FAS11696	NOT3	225
23606988	NOT3_FAS11696	NOT3	76
23606989	NOT3_FAS11696	NOT3	232
23606990	NOT3_FAS11696	NOT3	94
23606991	NOT3_FAS11696	NOT3	162
23606992	NOT3_FAS11696	NOT3	224
23606993	NOT3_FAS11696	NOT3	104
23606994	NOT3_FAS11696	NOT3	149
23606995	NOT3_FAS11696	NOT3	153
23606996	NOT3_FAS11696	NOT3	196
23606997	NOT3_FAS11696	NOT3	34
23606998	NOT3_FAS11696	NOT3	131
23606999	NOT3_FAS11696	NOT3	47
23607000	NOT3_FAS11696	NOT3	11
23607001	NOT3_FAS11696	NOT3	55
23607002	NOT3_FAS11696	NOT3	91
23607003	NOT3_FAS11696	NOT3	136
23607004	NOT3_FAS11696	NOT3	196
23607005	NOT3_FAS11696	NOT3	74
23607006	NOT3_FAS11696	NOT3	45
23607007	NOT3_FAS11696	NOT3	49
23607008	NOT3_FAS11696	NOT3	109
23607009	NOT3_FAS11696	NOT3	156
23607010	NOT3_FAS11696	NOT3	119
23607011	NOT3_FAS11696	NOT3	222
23607012	NOT3_FAS11696	NOT3	81
23607013	NOT3_FAS11696	NOT3	59
23607014	NOT3_FAS11696	NOT3	124
23607015	NOT3_FAS11696	NOT3	336
23607016	NOT3_FAS11696	NOT3	64
23607017	NOT3_FAS11696	NOT3	120
23607018	NOT3_FAS11696	NOT3	43
23607019	NOT3_FAS11696	NOT3	160
23607020	NOT3_FAS11696	NOT3	129
23607021	NOT3_FAS11696	NOT3	41
23607022	NOT3_FAS11696	NOT3	32
23607023	NOT3_FAS11696	NOT3	111
23607024	NOT3_FAS11696	NOT3	92
23607025	NOT3_FAS11696	NOT3	61
23607026	NOT3_FAS11696	NOT3	114
23607027	NOT3_FAS11696	NOT3	85
23607028	NOT3_FAS11696	NOT3	113
23607029	NOT3_FAS11696	NOT3	40
23607030	NOT3_FAS11696	NOT3	156
23607031	NOT3_FAS11696	NOT3	47
23607032	NOT3_FAS11696	NOT3	31
23607033	NOT3_FAS11696	NOT3	82
23607034	NOT3_FAS11696	NOT3	103
23607035	NOT3_FAS11696	NOT3	88
23607036	NOT3_FAS11696	NOT3	116
23607037	NOT3_FAS11696	NOT3	40
23607038	NOT3_FAS11696	NOT3	132
23607039	NOT3_FAS11696	NOT3	67
23607040	NOT3_FAS11696	NOT3	100
23607041	NOT3_FAS11696	NOT3	65
23607042	NOT3_FAS11696	NOT3	140
23607043	NOT3_FAS11696	NOT3	51
23607044	NOT3_FAS11696	NOT3	52
23607045	NOT3_FAS11696	NOT3	126
23607046	NOT3_FAS11696	NOT3	66
23607047	NOT3_FAS11696	NOT3	79
23607048	NOT3_FAS11696	NOT3	68
23607049	NOT3_FAS11696	NOT3	160
23607050	NOT3_FAS11696	NOT3	57
23607051	NOT3_FAS11696	NOT3	128
23607052	NOT3_FAS11696	NOT3	59
23607053	NOT3_FAS11696	NOT3	44
23607054	NOT3_FAS11696	NOT3	27
23607055	NOT3_FAS11696	NOT3	99
23607056	NOT3_FAS11696	NOT3	105
23607057	NOT3_FAS11696	NOT3	54
23607058	NOT3_FAS11696	NOT3	71
23607059	NOT3_FAS11696	NOT3	137
23607060	NOT3_FAS11696	NOT3	152
23607061	NOT3_FAS11696	NOT3	29
23607062	NOT3_FAS11696	NOT3	69
23607063	NOT3_FAS11696	NOT3	13
23607064	NOT3_FAS11696	NOT3	119
23607065	NOT3_FAS11696	NOT3	67
23607066	NOT3_FAS11696	NOT3	105
23607067	NOT3_FAS11696	NOT3	50
23607068	NOT3_FAS11696	NOT3	135
23607069	NOT3_FAS11696	NOT3	41
23607070	NOT3_FAS11696	NOT3	11
23607071	NOT3_FAS11696	NOT3	78
23607072	NOT3_FAS11696	NOT3	82
23607073	NOT3_FAS11696	NOT3	114
23607074	NOT3_FAS11696	NOT3	60
23607075	NOT3_FAS11696	NOT3	156
23607076	NOT3_FAS11696	NOT3	70
23607077	NOT3_FAS11696	NOT3	52
23607078	NOT3_FAS11696	NOT3	73
23607079	NOT3_FAS11696	NOT3	60
23607080	NOT3_FAS11696	NOT3	132
23607081	NOT3_FAS11696	NOT3	104
23607082	NOT3_FAS11696	NOT3	181
23607083	NOT3_FAS11696	NOT3	72
23607084	NOT3_FAS11696	NOT3	94
23607085	NOT3_FAS11696	NOT3	53
23607086	NOT3_FAS11696	NOT3	199
23607087	NOT3_FAS11696	NOT3	46
23607088	NOT3_FAS11696	NOT3	115
23607089	NOT3_FAS11696	NOT3	49
23607090	NOT3_FAS11696	NOT3	144
23607091	NOT3_FAS11696	NOT3	27
23607092	NOT3_FAS11696	NOT3	34
23607093	NOT3_FAS11696	NOT3	46
23607094	NOT3_FAS11696	NOT3	38
23607095	NOT3_FAS11696	NOT3	30
23607096	NOT3_FAS11696	NOT3	66
23607097	NOT3_FAS11696	NOT3	53
23607098	NOT3_FAS11696	NOT3	95
23607099	NOT3_FAS11696	NOT3	35
23607100	NOT3_FAS11696	NOT3	115
23607101	NOT3_FAS11696	NOT3	52
23607102	NOT3_FAS11696	NOT3	29
23607103	NOT3_FAS11696	NOT3	62
23607104	NOT3_FAS11696	NOT3	68
23607105	NOT3_FAS11696	NOT3	85
23607106	NOT3_FAS11696	NOT3	103
23607107	NOT3_FAS11696	NOT3	74
23607108	NOT3_FAS11696	NOT3	65
23607109	NOT3_FAS11696	NOT3	81
23607110	NOT3_FAS11696	NOT3	62
23607111	NOT3_FAS11696	NOT3	152
23607112	NOT3_FAS11696	NOT3	37
23607113	NOT3_FAS11696	NOT3	153
23607114	NOT3_FAS11696	NOT3	47
23607115	NOT3_FAS11696	NOT3	103
23607116	NOT3_FAS11696	NOT3	75
23607117	NOT3_FAS11696	NOT3	89
23607118	NOT3_FAS11696	NOT3	100
23607119	NOT3_FAS11696	NOT3	105
23607120	NOT3_FAS11696	NOT3	112
23607121	NOT3_FAS11696	NOT3	123
23607122	NOT3_FAS11696	NOT3	85
23607123	NOT3_FAS11696	NOT3	106
23607124	NOT3_FAS11696	NOT3	18
23607125	NOT3_FAS11696	NOT3	40
23607126	NOT3_FAS11696	NOT3	37
23607127	NOT3_FAS11696	NOT3	55
23607128	NOT3_FAS11696	NOT3	111
23607129	NOT3_FAS11696	NOT3	50
23607130	NOT3_FAS11696	NOT3	91
23607131	NOT3_FAS11696	NOT3	136
23607132	NOT3_FAS11696	NOT3	196
23607133	NOT3_FAS11696	NOT3	74
23607134	NOT3_FAS11696	NOT3	73
23607135	NOT3_FAS11696	NOT3	8
23607136	NOT3_FAS11696	NOT3	109
23607137	NOT3_FAS11696	NOT3	49
23607138	NOT3_FAS11696	NOT3	100
23607139	NOT3_FAS11696	NOT3	119
23607140	NOT3_FAS11696	NOT3	222
23607141	NOT3_FAS11696	NOT3	145
23607142	NOT3_FAS11696	NOT3	287
23607143	NOT3_FAS11696	NOT3	106
23607144	NOT3_FAS11696	NOT3	81
23607145	NOT3_FAS11696	NOT3	152
23607146	NOT3_FAS11696	NOT3	59
23607147	NOT3_FAS11696	NOT3	124
23607148	NOT3_FAS11696	NOT3	124
23607149	NOT3_FAS11696	NOT3	156
23607150	NOT3_FAS11696	NOT3	336
23607151	NOT3_FAS11696	NOT3	64
23607152	NOT3_FAS11696	NOT3	103
23607153	NOT3_FAS11696	NOT3	120
23607154	NOT3_FAS11696	NOT3	55
23607155	NOT3_FAS11696	NOT3	43
23607156	NOT3_FAS11696	NOT3	81
23607157	NOT3_FAS11696	NOT3	160
23607158	NOT3_FAS11696	NOT3	129
23607159	NOT3_FAS11696	NOT3	155
23607160	NOT3_FAS11696	NOT3	41
23607161	NOT3_FAS11696	NOT3	66
23607162	NOT3_FAS11696	NOT3	32
23607163	NOT3_FAS11696	NOT3	50
23607164	NOT3_FAS11696	NOT3	111
23607165	NOT3_FAS11696	NOT3	217
23607166	NOT3_FAS11696	NOT3	92
23607167	NOT3_FAS11696	NOT3	147
23607168	NOT3_FAS11696	NOT3	61
23607169	NOT3_FAS11696	NOT3	114
23607170	NOT3_FAS11696	NOT3	85
23607171	NOT3_FAS11696	NOT3	113
23607172	NOT3_FAS11696	NOT3	40
23607173	NOT3_FAS11696	NOT3	156
23607174	NOT3_FAS11696	NOT3	47
23607175	NOT3_FAS11696	NOT3	108
23607176	NOT3_FAS11696	NOT3	114
23607177	NOT3_FAS11696	NOT3	31
23607178	NOT3_FAS11696	NOT3	133
23607179	NOT3_FAS11696	NOT3	95
23607180	NOT3_FAS11696	NOT3	244
23607181	NOT3_FAS11696	NOT3	82
23607182	NOT3_FAS11696	NOT3	103
23607183	NOT3_FAS11696	NOT3	88
23607184	NOT3_FAS11696	NOT3	137
23607185	NOT3_FAS11696	NOT3	116
23607186	NOT3_FAS11696	NOT3	138
23607187	NOT3_FAS11696	NOT3	40
23607188	NOT3_FAS11696	NOT3	132
23607189	NOT3_FAS11696	NOT3	62
23607190	NOT3_FAS11696	NOT3	67
23607191	NOT3_FAS11696	NOT3	100
23607192	NOT3_FAS11696	NOT3	166
23607193	NOT3_FAS11696	NOT3	65
23607194	NOT3_FAS11696	NOT3	140
23607195	NOT3_FAS11696	NOT3	51
23607196	NOT3_FAS11696	NOT3	52
23607197	NOT3_FAS11696	NOT3	126
23607198	NOT3_FAS11696	NOT3	66
23607199	NOT3_FAS11696	NOT3	79
23607200	NOT3_FAS11696	NOT3	149
23607201	NOT3_FAS11696	NOT3	45
23607202	NOT3_FAS11696	NOT3	68
23607203	NOT3_FAS11696	NOT3	160
23607204	NOT3_FAS11696	NOT3	75
23607205	NOT3_FAS11696	NOT3	61
23607206	NOT3_FAS11696	NOT3	57
23607207	NOT3_FAS11696	NOT3	128
23607208	NOT3_FAS11696	NOT3	118
23607209	NOT3_FAS11696	NOT3	59
23607210	NOT3_FAS11696	NOT3	44
23607211	NOT3_FAS11696	NOT3	114
23607212	NOT3_FAS11696	NOT3	130
23607213	NOT3_FAS11696	NOT3	27
23607214	NOT3_FAS11696	NOT3	36
23607215	NOT3_FAS11696	NOT3	140
23607216	NOT3_FAS11696	NOT3	99
23607217	NOT3_FAS11696	NOT3	105
23607218	NOT3_FAS11696	NOT3	54
23607219	NOT3_FAS11696	NOT3	71
23607220	NOT3_FAS11696	NOT3	137
23607221	NOT3_FAS11696	NOT3	152
23607222	NOT3_FAS11696	NOT3	29
23607223	NOT3_FAS11696	NOT3	79
23607224	NOT3_FAS11696	NOT3	69
23607225	NOT3_FAS11696	NOT3	13
23607226	NOT3_FAS11696	NOT3	119
23607227	NOT3_FAS11696	NOT3	67
23607228	NOT3_FAS11696	NOT3	105
23607229	NOT3_FAS11696	NOT3	50
23607230	NOT3_FAS11696	NOT3	135
23607231	NOT3_FAS11696	NOT3	168
23607232	NOT3_FAS11696	NOT3	41
23607233	NOT3_FAS11696	NOT3	147
23607234	NOT3_FAS11696	NOT3	181
23607235	NOT3_FAS11696	NOT3	25
23607236	NOT3_FAS11696	NOT3	11
23607237	NOT3_FAS11696	NOT3	78
23607238	NOT3_FAS11696	NOT3	82
23607239	NOT3_FAS11696	NOT3	114
23607240	NOT3_FAS11696	NOT3	60
23607241	NOT3_FAS11696	NOT3	156
23607242	NOT3_FAS11696	NOT3	70
23607243	NOT3_FAS11696	NOT3	52
23607244	NOT3_FAS11696	NOT3	73
23607245	NOT3_FAS11696	NOT3	60
23607246	NOT3_FAS11696	NOT3	132
23607247	NOT3_FAS11696	NOT3	104
23607248	NOT3_FAS11696	NOT3	181
23607249	NOT3_FAS11696	NOT3	72
23607250	NOT3_FAS11696	NOT3	78
23607251	NOT3_FAS11696	NOT3	94
23607252	NOT3_FAS11696	NOT3	53
23607253	NOT3_FAS11696	NOT3	199
23607254	NOT3_FAS11696	NOT3	46
23607255	NOT3_FAS11696	NOT3	154
23607256	NOT3_FAS11696	NOT3	115
23607257	NOT3_FAS11696	NOT3	49
23607258	NOT3_FAS11696	NOT3	77
23607259	NOT3_FAS11696	NOT3	131
23607260	NOT3_FAS11696	NOT3	81
23607261	NOT3_FAS11696	NOT3	144
23607262	NOT3_FAS11696	NOT3	27
23607263	NOT3_FAS11696	NOT3	34
23607264	NOT3_FAS11696	NOT3	46
23607265	NOT3_FAS11696	NOT3	38
23607266	NOT3_FAS11696	NOT3	30
23607267	NOT3_FAS11696	NOT3	66
23607268	NOT3_FAS11696	NOT3	130
23607269	NOT3_FAS11696	NOT3	127
23607270	NOT3_FAS11696	NOT3	53
23607271	NOT3_FAS11696	NOT3	95
23607272	NOT3_FAS11696	NOT3	35
23607273	NOT3_FAS11696	NOT3	115
23607274	NOT3_FAS11696	NOT3	52
23607275	NOT3_FAS11696	NOT3	213
23607276	NOT3_FAS11696	NOT3	272
23607277	NOT3_FAS11696	NOT3	29
23607278	NOT3_FAS11696	NOT3	106
23607279	NOT3_FAS11696	NOT3	125
23607280	NOT3_FAS11696	NOT3	139
23607281	NOT3_FAS11696	NOT3	62
23607282	NOT3_FAS11696	NOT3	68
23607283	NOT3_FAS11696	NOT3	85
23607284	NOT3_FAS11696	NOT3	103
23607285	NOT3_FAS11696	NOT3	74
23607286	NOT3_FAS11696	NOT3	65
23607287	NOT3_FAS11696	NOT3	182
23607288	NOT3_FAS11696	NOT3	81
23607289	NOT3_FAS11696	NOT3	62
23607290	NOT3_FAS11696	NOT3	181
23607291	NOT3_FAS11696	NOT3	152
23607292	NOT3_FAS11696	NOT3	37
23607293	NOT3_FAS11696	NOT3	153
23607294	NOT3_FAS11696	NOT3	77
23607295	NOT3_FAS11696	NOT3	211
23607296	NOT3_FAS11696	NOT3	47
23607297	NOT3_FAS11696	NOT3	103
23607298	NOT3_FAS11696	NOT3	75
23607299	NOT3_FAS11696	NOT3	89
23607300	NOT3_FAS11696	NOT3	100
23607301	NOT3_FAS11696	NOT3	105
23607302	NOT3_FAS11696	NOT3	112
23607303	NOT3_FAS11696	NOT3	90
23607304	NOT3_FAS11696	NOT3	123
23607305	NOT3_FAS11696	NOT3	85
23607306	NOT3_FAS11696	NOT3	71
23607307	NOT3_FAS11696	NOT3	320
23607308	NOT3_FAS11696	NOT3	106
23607309	NOT3_FAS11696	NOT3	18
23607310	NOT3_FAS11696	NOT3	40
23607311	NOT3_FAS11696	NOT3	105
23607312	NOT3_FAS11696	NOT3	37
23607313	NOT3_FAS11696	NOT3	306
23607314	NOT3_FAS11696	NOT3	55
23607315	NOT3_FAS11696	NOT3	63
23607316	NOT3_FAS11696	NOT3	111
23607317	NOT3_FAS11696	NOT3	70
23607318	NOT3_FAS11696	NOT3	166
23607319	NOT3_FAS11696	NOT3	132
23607320	NOT3_FAS11696	NOT3	50
23607321	NOT3_FAS11696	NOT3	82
23607322	NOT3_FAS11696	NOT3	245
23607323	NOT3_FAS11696	NOT3	126
23607324	NOT3_FAS11696	NOT3	67
23607325	NOT3_FAS11696	NOT3	83
23607326	NOT3_FAS11696	NOT3	60
23607327	NOT3_FAS11696	NOT3	23
23607328	NOT3_FAS11696	NOT3	72
23607329	NOT3_FAS11696	NOT3	12
23607330	NOT3_FAS11696	NOT3	59
23607331	NOT3_FAS11696	NOT3	227
23607332	NOT3_FAS11696	NOT3	52
23607333	NOT3_FAS11696	NOT3	128
23607334	NOT3_FAS11696	NOT3	87
23607335	NOT3_FAS11696	NOT3	112
23607336	NOT3_FAS11696	NOT3	60
23607337	NOT3_FAS11696	NOT3	154
23607338	NOT3_FAS11696	NOT3	67
23607339	NOT3_FAS11696	NOT3	197
23607340	NOT3_FAS11696	NOT3	73
23607341	NOT3_FAS11696	NOT3	107
23607342	NOT3_FAS11696	NOT3	105
23607343	NOT3_FAS11696	NOT3	100
23607344	NOT3_FAS11696	NOT3	124
23607345	NOT3_FAS11696	NOT3	147
23607346	NOT3_FAS11696	NOT3	57
23607347	NOT3_FAS11696	NOT3	158
23607348	NOT3_FAS11696	NOT3	88
23607349	NOT3_FAS11696	NOT3	140
23607350	NOT3_FAS11696	NOT3	265
23607351	NOT3_FAS11696	NOT3	149
23607352	NOT3_FAS11696	NOT3	91
23607353	NOT3_FAS11696	NOT3	136
23607354	NOT3_FAS11696	NOT3	287
23607355	NOT3_FAS11696	NOT3	196
23607356	NOT3_FAS11696	NOT3	106
23607357	NOT3_FAS11696	NOT3	81
23607358	NOT3_FAS11696	NOT3	336
23607359	NOT3_FAS11696	NOT3	119
23607360	NOT3_FAS11696	NOT3	74
23607361	NOT3_FAS11696	NOT3	152
23607362	NOT3_FAS11696	NOT3	73
23607363	NOT3_FAS11696	NOT3	59
23607364	NOT3_FAS11696	NOT3	145
23607365	NOT3_FAS11696	NOT3	8
23607366	NOT3_FAS11696	NOT3	222
23607367	NOT3_FAS11696	NOT3	64
23607368	NOT3_FAS11696	NOT3	109
23607369	NOT3_FAS11696	NOT3	49
23607370	NOT3_FAS11696	NOT3	124
23607371	NOT3_FAS11696	NOT3	124
23607372	NOT3_FAS11696	NOT3	100
23607373	NOT3_FAS11696	NOT3	156
23607374	NOT3_FAS11696	NOT3	103
23607375	NOT3_FAS11696	NOT3	120
23607376	NOT3_FAS11696	NOT3	55
23607377	NOT3_FAS11696	NOT3	43
23607378	NOT3_FAS11696	NOT3	81
23607379	NOT3_FAS11696	NOT3	160
23607380	NOT3_FAS11696	NOT3	129
23607381	NOT3_FAS11696	NOT3	155
23607382	NOT3_FAS11696	NOT3	41
23607383	NOT3_FAS11696	NOT3	66
23607384	NOT3_FAS11696	NOT3	32
23607385	NOT3_FAS11696	NOT3	50
23607386	NOT3_FAS11696	NOT3	111
23607387	NOT3_FAS11696	NOT3	217
23607388	NOT3_FAS11696	NOT3	92
23607389	NOT3_FAS11696	NOT3	147
23607390	NOT3_FAS11696	NOT3	61
23607391	NOT3_FAS11696	NOT3	114
23607392	NOT3_FAS11696	NOT3	85
23607393	NOT3_FAS11696	NOT3	113
23607394	NOT3_FAS11696	NOT3	40
23607395	NOT3_FAS11696	NOT3	156
23607396	NOT3_FAS11696	NOT3	47
23607397	NOT3_FAS11696	NOT3	108
23607398	NOT3_FAS11696	NOT3	114
23607399	NOT3_FAS11696	NOT3	31
23607400	NOT3_FAS11696	NOT3	133
23607401	NOT3_FAS11696	NOT3	95
23607402	NOT3_FAS11696	NOT3	244
23607403	NOT3_FAS11696	NOT3	82
23607404	NOT3_FAS11696	NOT3	103
23607405	NOT3_FAS11696	NOT3	88
23607406	NOT3_FAS11696	NOT3	137
23607407	NOT3_FAS11696	NOT3	116
23607408	NOT3_FAS11696	NOT3	138
23607409	NOT3_FAS11696	NOT3	40
23607410	NOT3_FAS11696	NOT3	132
23607411	NOT3_FAS11696	NOT3	62
23607412	NOT3_FAS11696	NOT3	67
23607413	NOT3_FAS11696	NOT3	100
23607414	NOT3_FAS11696	NOT3	166
23607415	NOT3_FAS11696	NOT3	65
23607416	NOT3_FAS11696	NOT3	140
23607417	NOT3_FAS11696	NOT3	51
23607418	NOT3_FAS11696	NOT3	52
23607419	NOT3_FAS11696	NOT3	126
23607420	NOT3_FAS11696	NOT3	66
23607421	NOT3_FAS11696	NOT3	79
23607422	NOT3_FAS11696	NOT3	149
23607423	NOT3_FAS11696	NOT3	45
23607424	NOT3_FAS11696	NOT3	68
23607425	NOT3_FAS11696	NOT3	160
23607426	NOT3_FAS11696	NOT3	75
23607427	NOT3_FAS11696	NOT3	61
23607428	NOT3_FAS11696	NOT3	57
23607429	NOT3_FAS11696	NOT3	128
23607430	NOT3_FAS11696	NOT3	118
23607431	NOT3_FAS11696	NOT3	59
23607432	NOT3_FAS11696	NOT3	44
23607433	NOT3_FAS11696	NOT3	114
23607434	NOT3_FAS11696	NOT3	130
23607435	NOT3_FAS11696	NOT3	27
23607436	NOT3_FAS11696	NOT3	36
23607437	NOT3_FAS11696	NOT3	140
23607438	NOT3_FAS11696	NOT3	99
23607439	NOT3_FAS11696	NOT3	105
23607440	NOT3_FAS11696	NOT3	54
23607441	NOT3_FAS11696	NOT3	71
23607442	NOT3_FAS11696	NOT3	137
23607443	NOT3_FAS11696	NOT3	152
23607444	NOT3_FAS11696	NOT3	29
23607445	NOT3_FAS11696	NOT3	79
23607446	NOT3_FAS11696	NOT3	69
23607447	NOT3_FAS11696	NOT3	13
23607448	NOT3_FAS11696	NOT3	119
23607449	NOT3_FAS11696	NOT3	67
23607450	NOT3_FAS11696	NOT3	105
23607451	NOT3_FAS11696	NOT3	50
23607452	NOT3_FAS11696	NOT3	135
23607453	NOT3_FAS11696	NOT3	168
23607454	NOT3_FAS11696	NOT3	41
23607455	NOT3_FAS11696	NOT3	147
23607456	NOT3_FAS11696	NOT3	181
23607457	NOT3_FAS11696	NOT3	25
23607458	NOT3_FAS11696	NOT3	11
23607459	NOT3_FAS11696	NOT3	78
23607460	NOT3_FAS11696	NOT3	82
23607461	NOT3_FAS11696	NOT3	114
23607462	NOT3_FAS11696	NOT3	60
23607463	NOT3_FAS11696	NOT3	156
23607464	NOT3_FAS11696	NOT3	70
23607465	NOT3_FAS11696	NOT3	52
23607466	NOT3_FAS11696	NOT3	73
23607467	NOT3_FAS11696	NOT3	60
23607468	NOT3_FAS11696	NOT3	132
23607469	NOT3_FAS11696	NOT3	104
23607470	NOT3_FAS11696	NOT3	181
23607471	NOT3_FAS11696	NOT3	72
23607472	NOT3_FAS11696	NOT3	78
23607473	NOT3_FAS11696	NOT3	94
23607474	NOT3_FAS11696	NOT3	53
23607475	NOT3_FAS11696	NOT3	199
23607476	NOT3_FAS11696	NOT3	46
23607477	NOT3_FAS11696	NOT3	154
23607478	NOT3_FAS11696	NOT3	115
23607479	NOT3_FAS11696	NOT3	49
23607480	NOT3_FAS11696	NOT3	77
23607481	NOT3_FAS11696	NOT3	131
23607482	NOT3_FAS11696	NOT3	81
23607483	NOT3_FAS11696	NOT3	144
23607484	NOT3_FAS11696	NOT3	27
23607485	NOT3_FAS11696	NOT3	34
23607486	NOT3_FAS11696	NOT3	46
23607487	NOT3_FAS11696	NOT3	38
23607488	NOT3_FAS11696	NOT3	30
23607489	NOT3_FAS11696	NOT3	66
23607490	NOT3_FAS11696	NOT3	130
23607491	NOT3_FAS11696	NOT3	53
23607492	NOT3_FAS11696	NOT3	95
23607493	NOT3_FAS11696	NOT3	127
23607494	NOT3_FAS11696	NOT3	35
23607495	NOT3_FAS11696	NOT3	115
23607496	NOT3_FAS11696	NOT3	52
23607497	NOT3_FAS11696	NOT3	213
23607498	NOT3_FAS11696	NOT3	272
23607499	NOT3_FAS11696	NOT3	29
23607500	NOT3_FAS11696	NOT3	106
23607501	NOT3_FAS11696	NOT3	125
23607502	NOT3_FAS11696	NOT3	139
23607503	NOT3_FAS11696	NOT3	62
23607504	NOT3_FAS11696	NOT3	68
23607505	NOT3_FAS11696	NOT3	65
23607506	NOT3_FAS11696	NOT3	74
23607507	NOT3_FAS11696	NOT3	85
23607508	NOT3_FAS11696	NOT3	103
23607509	NOT3_FAS11696	NOT3	182
23607510	NOT3_FAS11696	NOT3	81
23607511	NOT3_FAS11696	NOT3	62
23607512	NOT3_FAS11696	NOT3	181
23607513	NOT3_FAS11696	NOT3	152
23607514	NOT3_FAS11696	NOT3	37
23607515	NOT3_FAS11696	NOT3	153
23607516	NOT3_FAS11696	NOT3	77
23607517	NOT3_FAS11696	NOT3	211
23607518	NOT3_FAS11696	NOT3	47
23607519	NOT3_FAS11696	NOT3	103
23607520	NOT3_FAS11696	NOT3	75
23607521	NOT3_FAS11696	NOT3	89
23607522	NOT3_FAS11696	NOT3	100
23607523	NOT3_FAS11696	NOT3	105
23607524	NOT3_FAS11696	NOT3	112
23607525	NOT3_FAS11696	NOT3	90
23607526	NOT3_FAS11696	NOT3	123
23607527	NOT3_FAS11696	NOT3	85
23607528	NOT3_FAS11696	NOT3	71
23607529	NOT3_FAS11696	NOT3	320
23607530	NOT3_FAS11696	NOT3	106
23607531	NOT3_FAS11696	NOT3	18
23607532	NOT3_FAS11696	NOT3	40
23607533	NOT3_FAS11696	NOT3	105
23607534	NOT3_FAS11696	NOT3	37
23607535	NOT3_FAS11696	NOT3	306
23607536	NOT3_FAS11696	NOT3	55
23607537	NOT3_FAS11696	NOT3	63
23607538	NOT3_FAS11696	NOT3	111
23607539	NOT3_FAS11696	NOT3	70
23607540	NOT3_FAS11696	NOT3	166
23607541	NOT3_FAS11696	NOT3	132
23607542	NOT3_FAS11696	NOT3	50
23607543	NOT3_FAS11696	NOT3	82
23607544	NOT3_FAS11696	NOT3	245
23607545	NOT3_FAS11696	NOT3	126
23607546	NOT3_FAS11696	NOT3	67
23607547	NOT3_FAS11696	NOT3	83
23607548	NOT3_FAS11696	NOT3	60
23607549	NOT3_FAS11696	NOT3	23
23607550	NOT3_FAS11696	NOT3	72
23607551	NOT3_FAS11696	NOT3	12
23607552	NOT3_FAS11696	NOT3	59
23607553	NOT3_FAS11696	NOT3	227
23607554	NOT3_FAS11696	NOT3	52
23607555	NOT3_FAS11696	NOT3	128
23607556	NOT3_FAS11696	NOT3	87
23607557	NOT3_FAS11696	NOT3	112
23607558	NOT3_FAS11696	NOT3	60
23607559	NOT3_FAS11696	NOT3	154
23607560	NOT3_FAS11696	NOT3	67
23607561	NOT3_FAS11696	NOT3	197
23607562	NOT3_FAS11696	NOT3	73
23607563	NOT3_FAS11696	NOT3	107
23607564	NOT3_FAS11696	NOT3	105
23607565	NOT3_FAS11696	NOT3	100
23607566	NOT3_FAS11696	NOT3	124
23607567	NOT3_FAS11696	NOT3	147
23607568	NOT3_FAS11696	NOT3	57
23607569	NOT3_FAS11696	NOT3	158
23607570	NOT3_FAS11696	NOT3	88
23607571	NOT3_FAS11696	NOT3	140
23607572	NOT3_FAS11696	NOT3	265
23607573	NOT3_FAS11696	NOT3	149
23607574	NOT3_FAS11696	NOT3	213
23607575	NOT3_FAS11696	NOT3	149
23607576	NOT3_FAS11696	NOT3	306
23607577	NOT3_FAS11696	NOT3	65
23607578	NOT3_FAS11696	NOT3	149
23607579	NOT3_FAS11696	NOT3	219
23607580	NOT3_FAS11696	NOT3	213
23607581	NOT3_FAS11696	NOT3	306
23607582	NOT3_FAS11696	NOT3	272
23607583	NOT3_FAS11696	NOT3	37
23607584	NOT3_FAS11696	NOT3	40
23607585	NOT3_FAS11696	NOT3	55
23607586	NOT3_FAS11696	NOT3	111
23607587	NOT3_FAS11696	NOT3	50
23607588	NOT3_FAS11696	NOT3	243
23607589	NOT3_FAS11696	NOT3	177
23607590	NOT3_FAS11696	NOT3	118
23607591	NOT3_FAS11696	NOT3	150
23607592	NOT3_FAS11696	NOT3	206
23607593	NOT3_FAS11696	NOT3	332
23607594	NOT3_FAS11696	NOT3	246
23607595	NOT3_FAS11696	NOT3	202
23607596	NOT3_FAS11696	NOT3	265
23607597	NOT3_FAS11696	NOT3	243
23607598	NOT3_FAS11696	NOT3	177
23607599	NOT3_FAS11696	NOT3	118
23607600	NOT3_FAS11696	NOT3	150
23607601	NOT3_FAS11696	NOT3	206
23607602	NOT3_FAS11696	NOT3	332
23607603	NOT3_FAS11696	NOT3	202
23607604	NOT3_FAS11696	NOT3	265
23607605	NOT3_FAS11696	NOT3	243
23607606	NOT3_FAS11696	NOT3	177
23607607	NOT3_FAS11696	NOT3	118
23607608	NOT3_FAS11696	NOT3	150
23607609	NOT3_FAS11696	NOT3	206
23607610	NOT3_FAS11696	NOT3	332
23607611	NOT3_FAS11696	NOT3	246
23607612	NOT3_FAS11696	NOT3	202
23607613	NOT3_FAS11696	NOT3	177
23607614	NOT3_FAS11696	NOT3	150
23607615	NOT3_FAS11696	NOT3	243
23607616	NOT3_FAS11696	NOT3	246
23607617	NOT3_FAS11696	NOT3	243
23607618	NOT3_FAS11696	NOT3	372
23607619	NOT3_FAS11696	NOT3	367
23607620	NOT3_FAS11696	NOT3	206
23607621	NOT3_FAS11696	NOT3	329
23607622	NOT3_FAS11696	NOT3	372
23607623	NOT3_FAS11696	NOT3	367
23607624	NOT3_FAS11696	NOT3	329
23607625	NOT3_FAS11696	NOT3	206
23607626	NOT3_FAS11696	NOT3	332
23607627	NOT3_FAS11696	NOT3	202
23607628	NOT3_FAS11696	NOT3	246
23607629	NOT3_FAS11696	NOT3	265
23607630	NOT3_FAS11696	NOT3	265
23607631	NOT3_FAS11696	NOT3	245
23607632	NOT3_FAS11696	NOT3	177
23607633	NOT3_FAS11696	NOT3	372
23607634	NOT3_FAS11696	NOT3	367
23607635	NOT3_FAS11696	NOT3	245
23607636	NOT3_FAS11696	NOT3	329
23607637	NOT3_FAS11696	NOT3	288
23607638	NOT3_FAS11696	NOT3	156
23607639	NOT3_FAS11696	NOT3	221
23607640	NOT3_FAS11696	NOT3	286
23607641	NOT3_FAS11696	NOT3	332
23607642	NOT3_FAS11696	NOT3	246
23607643	NOT3_FAS11696	NOT3	202
23607644	NOT3_FAS11696	NOT3	265
23607645	NOT3_FAS11696	NOT3	286
23607646	NOT3_FAS11696	NOT3	245
23607647	NOT3_FAS11696	NOT3	246
23607648	NOT3_FAS11696	NOT3	202
23607649	NOT3_FAS11696	NOT3	177
23607650	NOT3_FAS11696	NOT3	243
23607651	NOT3_FAS11696	NOT3	118
23607652	NOT3_FAS11696	NOT3	265
23607653	NOT3_FAS11696	NOT3	243
23607654	NOT3_FAS11696	NOT3	177
23607655	NOT3_FAS11696	NOT3	265
23607656	NOT3_FAS11696	NOT3	59
23607657	NOT3_FAS11696	NOT3	160
23607658	NOT3_FAS11696	NOT3	95
23607659	NOT3_FAS11696	NOT3	100
23607660	NOT3_FAS11696	NOT3	52
23607661	NOT3_FAS11696	NOT3	86
23607662	NOT3_FAS11696	NOT3	105
23607663	NOT3_FAS11696	NOT3	117
23607664	NOT3_FAS11696	NOT3	257
23607665	NOT3_FAS11696	NOT3	174
23607666	NOT3_FAS11696	NOT3	134
23607667	NOT3_FAS11696	NOT3	105
23607668	NOT3_FAS11696	NOT3	155
23607669	NOT3_FAS11696	NOT3	59
23607670	NOT3_FAS11696	NOT3	133
23607671	NOT3_FAS11696	NOT3	185
23607672	NOT3_FAS11696	NOT3	154
23607673	NOT3_FAS11696	NOT3	109
23607674	NOT3_FAS11696	NOT3	135
23607675	NOT3_FAS11696	NOT3	85
23607676	NOT3_FAS11696	NOT3	164
23607677	NOT3_FAS11696	NOT3	130
23607678	NOT3_FAS11696	NOT3	138
23607679	NOT3_FAS11696	NOT3	197
23607680	NOT3_FAS11696	NOT3	123
23607681	NOT3_FAS11696	NOT3	184
23607682	NOT3_FAS11696	NOT3	127
23607683	NOT3_FAS11696	NOT3	113
23607684	NOT3_FAS11696	NOT3	162
23607685	NOT3_FAS11696	NOT3	129
23607686	NOT3_FAS11696	NOT3	161
23607687	NOT3_FAS11696	NOT3	133
23607688	NOT3_FAS11696	NOT3	159
23607689	NOT3_FAS11696	NOT3	94
23607690	NOT3_FAS11696	NOT3	132
23607691	NOT3_FAS11696	NOT3	73
23607692	NOT3_FAS11696	NOT3	59
23607693	NOT3_FAS11696	NOT3	137
23607694	NOT3_FAS11696	NOT3	101
23607695	NOT3_FAS11696	NOT3	176
23607696	NOT3_FAS11696	NOT3	123
23607697	NOT3_FAS11696	NOT3	114
23607698	NOT3_FAS11696	NOT3	108
23607699	NOT3_FAS11696	NOT3	113
23607700	NOT3_FAS11696	NOT3	66
23607701	NOT3_FAS11696	NOT3	95
23607702	NOT3_FAS11696	NOT3	120
23607703	NOT3_FAS11696	NOT3	90
23607704	NOT3_FAS11696	NOT3	139
23607705	NOT3_FAS11696	NOT3	69
23607706	NOT3_FAS11696	NOT3	186
23607707	NOT3_FAS11696	NOT3	128
23607708	NOT3_FAS11696	NOT3	95
23607709	NOT3_FAS11696	NOT3	100
23607710	NOT3_FAS11696	NOT3	100
23607711	NOT3_FAS11696	NOT3	9
23607712	NOT3_FAS11696	NOT3	116
23607713	NOT3_FAS11696	NOT3	98
23607714	NOT3_FAS11696	NOT3	136
23607715	NOT3_FAS11696	NOT3	44
23607716	NOT3_FAS11696	NOT3	39
23607717	NOT3_FAS11696	NOT3	205
23607718	NOT3_FAS11696	NOT3	69
23607719	NOT3_FAS11696	NOT3	83
23607720	NOT3_FAS11696	NOT3	79
23607721	NOT3_FAS11696	NOT3	95
23607722	NOT3_FAS11696	NOT3	146
23607723	NOT3_FAS11696	NOT3	178
23607724	NOT3_FAS11696	NOT3	158
23607725	NOT3_FAS11696	NOT3	140
23607726	NOT3_FAS11696	NOT3	25
23607727	NOT3_FAS11696	NOT3	99
23607728	NOT3_FAS11696	NOT3	131
23607729	NOT3_FAS11696	NOT3	212
23607730	NOT3_FAS11696	NOT3	275
23607731	NOT3_FAS11696	NOT3	176
23607732	NOT3_FAS11696	NOT3	129
23607733	NOT3_FAS11696	NOT3	176
23607734	NOT3_FAS11696	NOT3	212
23607735	NOT3_FAS11696	NOT3	275
23607736	NOT3_FAS11696	NOT3	176
23607737	NOT3_FAS11696	NOT3	129
23607738	NOT3_FAS11696	NOT3	176
23607739	NOT3_FAS11696	NOT3	75
23607740	NOT3_FAS11696	NOT3	152
23607741	NOT3_FAS11696	NOT3	168
23607742	NOT3_FAS11696	NOT3	90
23607743	NOT3_FAS11696	NOT3	148
23607744	NOT3_FAS11696	NOT3	62
23607745	NOT3_FAS11696	NOT3	62
23607746	NOT3_FAS11696	NOT3	62
23607747	NOT3_FAS11696	NOT3	62
23607748	NOT3_FAS11696	NOT3	62
23607749	NOT3_FAS11696	NOT3	202
23607750	NOT3_FAS11696	NOT3	72
23607751	NOT3_FAS11696	NOT3	163
23607752	NOT3_FAS11696	NOT3	194
23607753	NOT3_FAS11696	NOT3	200
23607754	NOT3_FAS11696	NOT3	137
23607755	NOT3_FAS11696	NOT3	165
23607756	NOT3_FAS11696	NOT3	130
23607757	NOT3_FAS11696	NOT3	104
23607758	NOT3_FAS11696	NOT3	138
23607759	NOT3_FAS11696	NOT3	201
23607760	NOT3_FAS11696	NOT3	104
23607761	NOT3_FAS11696	NOT3	155
23607762	NOT3_FAS11696	NOT3	202
23607763	NOT3_FAS11696	NOT3	118
23607764	NOT3_FAS11696	NOT3	180
23607765	NOT3_FAS11696	NOT3	212
23607766	NOT3_FAS11696	NOT3	161
23607767	NOT3_FAS11696	NOT3	153
23607768	NOT3_FAS11696	NOT3	144
23607769	NOT3_FAS11696	NOT3	201
23607770	NOT3_FAS11696	NOT3	188
23607771	NOT3_FAS11696	NOT3	39
23607772	NOT3_FAS11696	NOT3	144
23607773	NOT3_FAS11696	NOT3	230
23607774	NOT3_FAS11696	NOT3	96
23607775	NOT3_FAS11696	NOT3	123
23607776	NOT3_FAS11696	NOT3	66
23607777	NOT3_FAS11696	NOT3	200
23607778	NOT3_FAS11696	NOT3	159
23607779	NOT3_FAS11696	NOT3	134
23607780	NOT3_FAS11696	NOT3	129
23607781	NOT3_FAS11696	NOT3	144
23607782	NOT3_FAS11696	NOT3	136
23607783	NOT3_FAS11696	NOT3	128
23607784	NOT3_FAS11696	NOT3	146
23607785	NOT3_FAS11696	NOT3	204
23607786	NOT3_FAS11696	NOT3	210
23607787	NOT3_FAS11696	NOT3	159
23607788	NOT3_FAS11696	NOT3	167
23607789	NOT3_FAS11696	NOT3	113
23607790	NOT3_FAS11696	NOT3	179
23607791	NOT3_FAS11696	NOT3	73
23607792	NOT3_FAS11696	NOT3	161
23607793	NOT3_FAS11696	NOT3	8
23607794	NOT3_FAS11696	NOT3	137
23607795	NOT3_FAS11696	NOT3	253
23607796	NOT3_FAS11696	NOT3	61
23607797	NOT3_FAS11696	NOT3	173
23607798	NOT3_FAS11696	NOT3	174
23607799	NOT3_FAS11696	NOT3	135
23607800	NOT3_FAS11696	NOT3	114
23607801	NOT3_FAS11696	NOT3	176
23607802	NOT3_FAS11696	NOT3	127
23607803	NOT3_FAS11696	NOT3	21
23607804	NOT3_FAS11696	NOT3	134
23607805	NOT3_FAS11696	NOT3	94
23607806	NOT3_FAS11696	NOT3	114
23607807	NOT3_FAS11696	NOT3	151
23607808	NOT3_FAS11696	NOT3	115
23607809	NOT3_FAS11696	NOT3	102
23607810	NOT3_FAS11696	NOT3	159
23607811	NOT3_FAS11696	NOT3	61
23607812	NOT3_FAS11696	NOT3	8
23607813	NOT3_FAS11696	NOT3	104
23607814	NOT3_FAS11696	NOT3	210
23607815	NOT3_FAS11696	NOT3	104
23607816	NOT3_FAS11696	NOT3	297
23607817	NOT3_FAS11696	NOT3	125
23607818	NOT3_FAS11696	NOT3	94
23607819	NOT3_FAS11696	NOT3	161
23607820	NOT3_FAS11696	NOT3	117
23607821	NOT3_FAS11696	NOT3	189
23607822	NOT3_FAS11696	NOT3	151
23607823	NOT3_FAS11696	NOT3	180
23607824	NOT3_FAS11696	NOT3	85
23607825	NOT3_FAS11696	NOT3	83
23607826	NOT3_FAS11696	NOT3	95
23607827	NOT3_FAS11696	NOT3	94
23607828	NOT3_FAS11696	NOT3	184
23607829	NOT3_FAS11696	NOT3	44
23607830	NOT3_FAS11696	NOT3	44
23607831	NOT3_FAS11696	NOT3	44
23607832	NOT3_FAS11696	NOT3	122
23607833	NOT3_FAS11696	NOT3	55
23607834	NOT3_FAS11696	NOT3	167
23607835	NOT3_FAS11696	NOT3	135
23607836	NOT3_FAS11696	NOT3	98
23607837	NOT3_FAS11696	NOT3	104
23607838	NOT3_FAS11696	NOT3	58
23607839	NOT3_FAS11696	NOT3	84
23607840	NOT3_FAS11696	NOT3	145
23607841	NOT3_FAS11696	NOT3	108
23607842	NOT3_FAS11696	NOT3	55
23607843	NOT3_FAS11696	NOT3	125
23607844	NOT3_FAS11696	NOT3	85
23607845	NOT3_FAS11696	NOT3	95
23607846	NOT3_FAS11696	NOT3	74
23607847	NOT3_FAS11696	NOT3	82
23607848	NOT3_FAS11696	NOT3	117
23607849	NOT3_FAS11696	NOT3	144
23607850	NOT3_FAS11696	NOT3	51
23607851	NOT3_FAS11696	NOT3	188
23607852	NOT3_FAS11696	NOT3	15
23607853	NOT3_FAS11696	NOT3	104
23607854	NOT3_FAS11696	NOT3	146
23607855	NOT3_FAS11696	NOT3	170
23607856	NOT3_FAS11696	NOT3	72
23607857	NOT3_FAS11696	NOT3	295
23607858	NOT3_FAS11696	NOT3	92
23607859	NOT3_FAS11696	NOT3	133
23607860	NOT3_FAS11696	NOT3	72
23607861	NOT3_FAS11696	NOT3	67
23607862	NOT3_FAS11696	NOT3	46
23607863	NOT3_FAS11696	NOT3	82
23607864	NOT3_FAS11696	NOT3	95
23607865	NOT3_FAS11696	NOT3	74
23607866	NOT3_FAS11696	NOT3	44
23607867	NOT3_FAS11696	NOT3	122
23607868	NOT3_FAS11696	NOT3	51
23607869	NOT3_FAS11696	NOT3	160
23607870	NOT3_FAS11696	NOT3	80
23607871	NOT3_FAS11696	NOT3	197
23607872	NOT3_FAS11696	NOT3	42
23607873	NOT3_FAS11696	NOT3	142
23607874	NOT3_FAS11696	NOT3	114
23607875	NOT3_FAS11696	NOT3	151
23607876	NOT3_FAS11696	NOT3	140
23607877	NOT3_FAS11696	NOT3	125
23607878	NOT3_FAS11696	NOT3	116
23607879	NOT3_FAS11696	NOT3	168
23607880	NOT3_FAS11696	NOT3	147
23607881	NOT3_FAS11696	NOT3	112
23607882	NOT3_FAS11696	NOT3	62
23607883	NOT3_FAS11696	NOT3	35
23607884	NOT3_FAS11696	NOT3	137
23607885	NOT3_FAS11696	NOT3	125
23607886	NOT3_FAS11696	NOT3	219
23607887	NOT3_FAS11696	NOT3	29
23607888	NOT3_FAS11696	NOT3	88
23607889	NOT3_FAS11696	NOT3	127
23607890	NOT3_FAS11696	NOT3	125
23607891	NOT3_FAS11696	NOT3	80
23607892	NOT3_FAS11696	NOT3	126
23607893	NOT3_FAS11696	NOT3	74
23607894	NOT3_FAS11696	NOT3	95
23607895	NOT3_FAS11696	NOT3	72
23607896	NOT3_FAS11696	NOT3	32
23607897	NOT3_FAS11696	NOT3	32
23607898	NOT3_FAS11696	NOT3	88
23607899	NOT3_FAS11696	NOT3	80
23607900	NOT3_FAS11696	NOT3	151
23607901	NOT3_FAS11696	NOT3	125
23607902	NOT3_FAS11696	NOT3	86
23607903	NOT3_FAS11696	NOT3	147
23607904	NOT3_FAS11696	NOT3	109
23607905	NOT3_FAS11696	NOT3	219
23607906	NOT3_FAS11696	NOT3	78
23607907	NOT3_FAS11696	NOT3	78
23607908	NOT3_FAS11696	NOT3	125
23607909	NOT3_FAS11696	NOT3	80
23607910	NOT3_FAS11696	NOT3	126
23607911	NOT3_FAS11696	NOT3	21
23607912	NOT3_FAS11696	NOT3	72
23607913	NOT3_FAS11696	NOT3	74
23607914	NOT3_FAS11696	NOT3	72
23607915	NOT3_FAS11696	NOT3	88
23607916	NOT3_FAS11696	NOT3	80
23607917	NOT3_FAS11696	NOT3	126
23607918	NOT3_FAS11696	NOT3	21
23607919	NOT3_FAS11696	NOT3	72
23607920	NOT3_FAS11696	NOT3	74
23607921	NOT3_FAS11696	NOT3	95
23607922	NOT3_FAS11696	NOT3	72
23607923	NOT3_FAS11696	NOT3	151
23607924	NOT3_FAS11696	NOT3	53
23607925	NOT3_FAS11696	NOT3	242
23607926	NOT3_FAS11696	NOT3	111
23607927	NOT3_FAS11696	NOT3	125
23607928	NOT3_FAS11696	NOT3	69
23607929	NOT3_FAS11696	NOT3	32
23607930	NOT3_FAS11696	NOT3	136
23607931	NOT3_FAS11696	NOT3	147
23607932	NOT3_FAS11696	NOT3	112
23607933	NOT3_FAS11696	NOT3	62
23607934	NOT3_FAS11696	NOT3	82
23607935	NOT3_FAS11696	NOT3	137
23607936	NOT3_FAS11696	NOT3	80
23607937	NOT3_FAS11696	NOT3	88
23607938	NOT3_FAS11696	NOT3	127
23607939	NOT3_FAS11696	NOT3	125
23607940	NOT3_FAS11696	NOT3	80
23607941	NOT3_FAS11696	NOT3	145
23607942	NOT3_FAS11696	NOT3	72
23607943	NOT3_FAS11696	NOT3	95
23607944	NOT3_FAS11696	NOT3	32
23607945	NOT3_FAS11696	NOT3	109
23607946	NOT3_FAS11696	NOT3	32
23607947	NOT3_FAS11696	NOT3	106
23607948	NOT3_FAS11696	NOT3	53
23607949	NOT3_FAS11696	NOT3	140
23607950	NOT3_FAS11696	NOT3	242
23607951	NOT3_FAS11696	NOT3	100
23607952	NOT3_FAS11696	NOT3	111
23607953	NOT3_FAS11696	NOT3	69
23607954	NOT3_FAS11696	NOT3	78
23607955	NOT3_FAS11696	NOT3	136
23607956	NOT3_FAS11696	NOT3	80
23607957	NOT3_FAS11696	NOT3	86
23607958	NOT3_FAS11696	NOT3	116
23607959	NOT3_FAS11696	NOT3	168
23607960	NOT3_FAS11696	NOT3	112
23607961	NOT3_FAS11696	NOT3	82
23607962	NOT3_FAS11696	NOT3	35
23607963	NOT3_FAS11696	NOT3	137
23607964	NOT3_FAS11696	NOT3	95
23607965	NOT3_FAS11696	NOT3	72
23607966	NOT3_FAS11696	NOT3	66
23607967	NOT3_FAS11696	NOT3	125
23607968	NOT3_FAS11696	NOT3	219
23607969	NOT3_FAS11696	NOT3	147
23607970	NOT3_FAS11696	NOT3	29
23607971	NOT3_FAS11696	NOT3	66
23607972	NOT3_FAS11696	NOT3	128
23607973	NOT3_FAS11696	NOT3	48
23607974	NOT3_FAS11696	NOT3	78
23607975	NOT3_FAS11696	NOT3	62
23607976	NOT3_FAS11696	NOT3	147
23607977	NOT3_FAS11696	NOT3	80
23607978	NOT3_FAS11696	NOT3	88
23607979	NOT3_FAS11696	NOT3	127
23607980	NOT3_FAS11696	NOT3	80
23607981	NOT3_FAS11696	NOT3	126
23607982	NOT3_FAS11696	NOT3	145
23607983	NOT3_FAS11696	NOT3	21
23607984	NOT3_FAS11696	NOT3	72
23607985	NOT3_FAS11696	NOT3	74
23607986	NOT3_FAS11696	NOT3	95
23607987	NOT3_FAS11696	NOT3	78
23607988	NOT3_FAS11696	NOT3	136
23607989	NOT3_FAS11696	NOT3	54
23607990	NOT3_FAS11696	NOT3	78
23607991	NOT3_FAS11696	NOT3	109
23607992	NOT3_FAS11696	NOT3	125
23607993	NOT3_FAS11696	NOT3	78
23607994	NOT3_FAS11696	NOT3	100
23607995	NOT3_FAS11696	NOT3	137
23607996	NOT3_FAS11696	NOT3	140
23607997	NOT3_FAS11696	NOT3	29
23607998	NOT3_FAS11696	NOT3	127
23607999	NOT3_FAS11696	NOT3	69
23608000	NOT3_FAS11696	NOT3	53
23608001	NOT3_FAS11696	NOT3	116
23608002	NOT3_FAS11696	NOT3	66
23608003	NOT3_FAS11696	NOT3	66
23608004	NOT3_FAS11696	NOT3	125
23608005	NOT3_FAS11696	NOT3	106
23608006	NOT3_FAS11696	NOT3	147
23608007	NOT3_FAS11696	NOT3	168
23608008	NOT3_FAS11696	NOT3	82
23608009	NOT3_FAS11696	NOT3	111
23608010	NOT3_FAS11696	NOT3	80
23608011	NOT3_FAS11696	NOT3	128
23608012	NOT3_FAS11696	NOT3	242
23608013	NOT3_FAS11696	NOT3	95
23608014	NOT3_FAS11696	NOT3	86
23608015	NOT3_FAS11696	NOT3	72
23608016	NOT3_FAS11696	NOT3	35
23608017	NOT3_FAS11696	NOT3	151
23608018	NOT3_FAS11696	NOT3	112
23608019	NOT3_FAS11696	NOT3	48
23608020	NOT3_FAS11696	NOT3	145
23608021	NOT3_FAS11696	NOT3	72
23608022	NOT3_FAS11696	NOT3	74
23608023	NOT3_FAS11696	NOT3	72
23608024	NOT3_FAS11696	NOT3	78
23608025	NOT3_FAS11696	NOT3	53
23608026	NOT3_FAS11696	NOT3	140
23608027	NOT3_FAS11696	NOT3	100
23608028	NOT3_FAS11696	NOT3	111
23608029	NOT3_FAS11696	NOT3	125
23608030	NOT3_FAS11696	NOT3	69
23608031	NOT3_FAS11696	NOT3	78
23608032	NOT3_FAS11696	NOT3	32
23608033	NOT3_FAS11696	NOT3	136
23608034	NOT3_FAS11696	NOT3	106
23608035	NOT3_FAS11696	NOT3	168
23608036	NOT3_FAS11696	NOT3	147
23608037	NOT3_FAS11696	NOT3	109
23608038	NOT3_FAS11696	NOT3	82
23608039	NOT3_FAS11696	NOT3	127
23608040	NOT3_FAS11696	NOT3	137
23608041	NOT3_FAS11696	NOT3	54
23608042	NOT3_FAS11696	NOT3	66
23608043	NOT3_FAS11696	NOT3	125
23608044	NOT3_FAS11696	NOT3	29
23608045	NOT3_FAS11696	NOT3	66
23608046	NOT3_FAS11696	NOT3	78
23608047	NOT3_FAS11696	NOT3	80
23608048	NOT3_FAS11696	NOT3	116
23608049	NOT3_FAS11696	NOT3	147
23608050	NOT3_FAS11696	NOT3	128
23608051	NOT3_FAS11696	NOT3	242
23608052	NOT3_FAS11696	NOT3	95
23608053	NOT3_FAS11696	NOT3	86
23608054	NOT3_FAS11696	NOT3	72
23608055	NOT3_FAS11696	NOT3	35
23608056	NOT3_FAS11696	NOT3	151
23608057	NOT3_FAS11696	NOT3	112
23608058	NOT3_FAS11696	NOT3	219
23608059	NOT3_FAS11696	NOT3	48
23608060	NOT3_FAS11696	NOT3	32
23608061	NOT3_FAS11696	NOT3	62
23608062	NOT3_FAS11696	NOT3	125
23608063	NOT3_FAS11696	NOT3	80
23608064	NOT3_FAS11696	NOT3	145
23608065	NOT3_FAS11696	NOT3	21
23608066	NOT3_FAS11696	NOT3	74
23608067	NOT3_FAS11696	NOT3	72
23608068	NOT3_FAS11696	NOT3	32
23608069	NOT3_FAS11696	NOT3	53
23608070	NOT3_FAS11696	NOT3	140
23608071	NOT3_FAS11696	NOT3	242
23608072	NOT3_FAS11696	NOT3	100
23608073	NOT3_FAS11696	NOT3	111
23608074	NOT3_FAS11696	NOT3	69
23608075	NOT3_FAS11696	NOT3	78
23608076	NOT3_FAS11696	NOT3	136
23608077	NOT3_FAS11696	NOT3	106
23608078	NOT3_FAS11696	NOT3	80
23608079	NOT3_FAS11696	NOT3	86
23608080	NOT3_FAS11696	NOT3	116
23608081	NOT3_FAS11696	NOT3	168
23608082	NOT3_FAS11696	NOT3	112
23608083	NOT3_FAS11696	NOT3	109
23608084	NOT3_FAS11696	NOT3	82
23608085	NOT3_FAS11696	NOT3	35
23608086	NOT3_FAS11696	NOT3	54
23608087	NOT3_FAS11696	NOT3	95
23608088	NOT3_FAS11696	NOT3	72
23608089	NOT3_FAS11696	NOT3	66
23608090	NOT3_FAS11696	NOT3	125
23608091	NOT3_FAS11696	NOT3	219
23608092	NOT3_FAS11696	NOT3	147
23608093	NOT3_FAS11696	NOT3	29
23608094	NOT3_FAS11696	NOT3	66
23608095	NOT3_FAS11696	NOT3	128
23608096	NOT3_FAS11696	NOT3	78
23608097	NOT3_FAS11696	NOT3	48
23608098	NOT3_FAS11696	NOT3	78
23608099	NOT3_FAS11696	NOT3	62
23608100	NOT3_FAS11696	NOT3	147
23608101	NOT3_FAS11696	NOT3	125
23608102	NOT3_FAS11696	NOT3	80
23608103	NOT3_FAS11696	NOT3	88
23608104	NOT3_FAS11696	NOT3	125
23608105	NOT3_FAS11696	NOT3	80
23608106	NOT3_FAS11696	NOT3	126
23608107	NOT3_FAS11696	NOT3	21
23608108	NOT3_FAS11696	NOT3	95
23608109	NOT3_FAS11696	NOT3	32
23608110	NOT3_FAS11696	NOT3	106
23608111	NOT3_FAS11696	NOT3	53
23608112	NOT3_FAS11696	NOT3	140
23608113	NOT3_FAS11696	NOT3	242
23608114	NOT3_FAS11696	NOT3	100
23608115	NOT3_FAS11696	NOT3	111
23608116	NOT3_FAS11696	NOT3	69
23608117	NOT3_FAS11696	NOT3	78
23608118	NOT3_FAS11696	NOT3	136
23608119	NOT3_FAS11696	NOT3	80
23608120	NOT3_FAS11696	NOT3	86
23608121	NOT3_FAS11696	NOT3	116
23608122	NOT3_FAS11696	NOT3	168
23608123	NOT3_FAS11696	NOT3	109
23608124	NOT3_FAS11696	NOT3	82
23608125	NOT3_FAS11696	NOT3	35
23608126	NOT3_FAS11696	NOT3	137
23608127	NOT3_FAS11696	NOT3	54
23608128	NOT3_FAS11696	NOT3	95
23608129	NOT3_FAS11696	NOT3	72
23608130	NOT3_FAS11696	NOT3	66
23608131	NOT3_FAS11696	NOT3	125
23608132	NOT3_FAS11696	NOT3	219
23608133	NOT3_FAS11696	NOT3	147
23608134	NOT3_FAS11696	NOT3	29
23608135	NOT3_FAS11696	NOT3	66
23608136	NOT3_FAS11696	NOT3	128
23608137	NOT3_FAS11696	NOT3	78
23608138	NOT3_FAS11696	NOT3	48
23608139	NOT3_FAS11696	NOT3	78
23608140	NOT3_FAS11696	NOT3	62
23608141	NOT3_FAS11696	NOT3	151
23608142	NOT3_FAS11696	NOT3	80
23608143	NOT3_FAS11696	NOT3	127
23608144	NOT3_FAS11696	NOT3	125
23608145	NOT3_FAS11696	NOT3	126
23608146	NOT3_FAS11696	NOT3	145
23608147	NOT3_FAS11696	NOT3	21
23608148	NOT3_FAS11696	NOT3	32
23608149	NOT3_FAS11696	NOT3	106
23608150	NOT3_FAS11696	NOT3	100
23608151	NOT3_FAS11696	NOT3	80
23608152	NOT3_FAS11696	NOT3	54
23608153	NOT3_FAS11696	NOT3	95
23608154	NOT3_FAS11696	NOT3	72
23608155	NOT3_FAS11696	NOT3	66
23608156	NOT3_FAS11696	NOT3	147
23608157	NOT3_FAS11696	NOT3	66
23608158	NOT3_FAS11696	NOT3	128
23608159	NOT3_FAS11696	NOT3	48
23608160	NOT3_FAS11696	NOT3	145
23608161	NOT3_FAS11696	NOT3	72
23608162	NOT3_FAS11696	NOT3	95
23608163	NOT3_FAS11696	NOT3	72
23608164	NOT3_FAS11696	NOT3	136
23608165	NOT3_FAS11696	NOT3	116
23608166	NOT3_FAS11696	NOT3	121
23608167	NOT3_FAS11696	NOT3	221
23608168	NOT3_FAS11696	NOT3	181
23608169	NOT3_FAS11696	NOT3	8
23608170	NOT3_FAS11696	NOT3	125
23608171	NOT3_FAS11696	NOT3	84
23608172	NOT3_FAS11696	NOT3	181
23608173	NOT3_FAS11696	NOT3	136
23608174	NOT3_FAS11696	NOT3	125
23608175	NOT3_FAS11696	NOT3	84
23608176	NOT3_FAS11696	NOT3	86
23608177	NOT3_FAS11696	NOT3	107
23608178	NOT3_FAS11696	NOT3	38
23608179	NOT3_FAS11696	NOT3	121
23608180	NOT3_FAS11696	NOT3	128
23608181	NOT3_FAS11696	NOT3	164
23608182	NOT3_FAS11696	NOT3	117
23608183	NOT3_FAS11696	NOT3	100
23608184	NOT3_FAS11696	NOT3	58
23608185	NOT3_FAS11696	NOT3	65
23608186	NOT3_FAS11696	NOT3	105
23608187	NOT3_FAS11696	NOT3	73
23608188	NOT3_FAS11696	NOT3	110
23608189	NOT3_FAS11696	NOT3	100
23608190	NOT3_FAS11696	NOT3	52
23608191	NOT3_FAS11696	NOT3	181
23608192	NOT3_FAS11696	NOT3	164
23608193	NOT3_FAS11696	NOT3	78
23608194	NOT3_FAS11696	NOT3	185
23608195	NOT3_FAS11696	NOT3	312
23608196	NOT3_FAS11696	NOT3	91
23608197	NOT3_FAS11696	NOT3	77
23608198	NOT3_FAS11696	NOT3	81
23608199	NOT3_FAS11696	NOT3	76
23608200	NOT3_FAS11696	NOT3	205
23608201	NOT3_FAS11696	NOT3	127
23608202	NOT3_FAS11696	NOT3	36
23608203	NOT3_FAS11696	NOT3	140
23608204	NOT3_FAS11696	NOT3	75
23608205	NOT3_FAS11696	NOT3	116
23608206	NOT3_FAS11696	NOT3	120
23608207	NOT3_FAS11696	NOT3	110
23608208	NOT3_FAS11696	NOT3	146
23608209	NOT3_FAS11696	NOT3	116
23608210	NOT3_FAS11696	NOT3	68
23608211	NOT3_FAS11696	NOT3	84
23608212	NOT3_FAS11696	NOT3	230
23608213	NOT3_FAS11696	NOT3	146
23608214	NOT3_FAS11696	NOT3	141
23608215	NOT3_FAS11696	NOT3	192
23608216	NOT3_FAS11696	NOT3	117
23608217	NOT3_FAS11696	NOT3	137
23608218	NOT3_FAS11696	NOT3	124
23608219	NOT3_FAS11696	NOT3	129
23608220	NOT3_FAS11696	NOT3	171
23608221	NOT3_FAS11696	NOT3	144
23608222	NOT3_FAS11696	NOT3	94
23608223	NOT3_FAS11696	NOT3	97
23608224	NOT3_FAS11696	NOT3	39
23608225	NOT3_FAS11696	NOT3	8
23608226	NOT3_FAS11696	NOT3	40
23608227	NOT3_FAS11696	NOT3	103
23608228	NOT3_FAS11696	NOT3	136
23608229	NOT3_FAS11696	NOT3	38
23608230	NOT3_FAS11696	NOT3	128
23608231	NOT3_FAS11696	NOT3	164
23608232	NOT3_FAS11696	NOT3	117
23608233	NOT3_FAS11696	NOT3	94
23608234	NOT3_FAS11696	NOT3	58
23608235	NOT3_FAS11696	NOT3	134
23608236	NOT3_FAS11696	NOT3	8
23608237	NOT3_FAS11696	NOT3	81
23608238	NOT3_FAS11696	NOT3	75
23608239	NOT3_FAS11696	NOT3	116
23608240	NOT3_FAS11696	NOT3	171
23608241	NOT3_FAS11696	NOT3	97
23608242	NOT3_FAS11696	NOT3	158
23608243	NOT3_FAS11696	NOT3	103
23608244	NOT3_FAS11696	NOT3	221
23608245	NOT3_FAS11696	NOT3	136
23608246	NOT3_FAS11696	NOT3	86
23608247	NOT3_FAS11696	NOT3	88
23608248	NOT3_FAS11696	NOT3	121
23608249	NOT3_FAS11696	NOT3	100
23608250	NOT3_FAS11696	NOT3	221
23608251	NOT3_FAS11696	NOT3	8
23608252	NOT3_FAS11696	NOT3	318
23608253	NOT3_FAS11696	NOT3	97
23608254	NOT3_FAS11696	NOT3	318
23608255	NOT3_FAS11696	NOT3	94
23608256	NOT3_FAS11696	NOT3	164
23608257	NOT3_FAS11696	NOT3	117
23608258	NOT3_FAS11696	NOT3	94
23608259	NOT3_FAS11696	NOT3	58
23608260	NOT3_FAS11696	NOT3	65
23608261	NOT3_FAS11696	NOT3	94
23608262	NOT3_FAS11696	NOT3	97
23608263	NOT3_FAS11696	NOT3	105
23608264	NOT3_FAS11696	NOT3	134
23608265	NOT3_FAS11696	NOT3	73
23608266	NOT3_FAS11696	NOT3	110
23608267	NOT3_FAS11696	NOT3	52
23608268	NOT3_FAS11696	NOT3	78
23608269	NOT3_FAS11696	NOT3	185
23608270	NOT3_FAS11696	NOT3	139
23608271	NOT3_FAS11696	NOT3	312
23608272	NOT3_FAS11696	NOT3	77
23608273	NOT3_FAS11696	NOT3	76
23608274	NOT3_FAS11696	NOT3	205
23608275	NOT3_FAS11696	NOT3	127
23608276	NOT3_FAS11696	NOT3	36
23608277	NOT3_FAS11696	NOT3	140
23608278	NOT3_FAS11696	NOT3	75
23608279	NOT3_FAS11696	NOT3	116
23608280	NOT3_FAS11696	NOT3	110
23608281	NOT3_FAS11696	NOT3	146
23608282	NOT3_FAS11696	NOT3	68
23608283	NOT3_FAS11696	NOT3	230
23608284	NOT3_FAS11696	NOT3	146
23608285	NOT3_FAS11696	NOT3	141
23608286	NOT3_FAS11696	NOT3	192
23608287	NOT3_FAS11696	NOT3	137
23608288	NOT3_FAS11696	NOT3	144
23608289	NOT3_FAS11696	NOT3	94
23608290	NOT3_FAS11696	NOT3	40
23608291	NOT3_FAS11696	NOT3	158
23608292	NOT3_FAS11696	NOT3	116
23608293	NOT3_FAS11696	NOT3	86
23608294	NOT3_FAS11696	NOT3	77
23608295	NOT3_FAS11696	NOT3	64
23608296	NOT3_FAS11696	NOT3	94
23608297	NOT3_FAS11696	NOT3	73
23608298	NOT3_FAS11696	NOT3	110
23608299	NOT3_FAS11696	NOT3	100
23608300	NOT3_FAS11696	NOT3	8
23608301	NOT3_FAS11696	NOT3	139
23608302	NOT3_FAS11696	NOT3	76
23608303	NOT3_FAS11696	NOT3	36
23608304	NOT3_FAS11696	NOT3	140
23608305	NOT3_FAS11696	NOT3	120
23608306	NOT3_FAS11696	NOT3	124
23608307	NOT3_FAS11696	NOT3	129
23608308	NOT3_FAS11696	NOT3	171
23608309	NOT3_FAS11696	NOT3	144
23608310	NOT3_FAS11696	NOT3	100
23608311	NOT3_FAS11696	NOT3	164
23608312	NOT3_FAS11696	NOT3	91
23608313	NOT3_FAS11696	NOT3	127
23608314	NOT3_FAS11696	NOT3	39
23608315	NOT3_FAS11696	NOT3	64
23608316	NOT3_FAS11696	NOT3	116
23608317	NOT3_FAS11696	NOT3	38
23608318	NOT3_FAS11696	NOT3	221
23608319	NOT3_FAS11696	NOT3	105
23608320	NOT3_FAS11696	NOT3	134
23608321	NOT3_FAS11696	NOT3	110
23608322	NOT3_FAS11696	NOT3	100
23608323	NOT3_FAS11696	NOT3	52
23608324	NOT3_FAS11696	NOT3	164
23608325	NOT3_FAS11696	NOT3	78
23608326	NOT3_FAS11696	NOT3	185
23608327	NOT3_FAS11696	NOT3	139
23608328	NOT3_FAS11696	NOT3	312
23608329	NOT3_FAS11696	NOT3	91
23608330	NOT3_FAS11696	NOT3	77
23608331	NOT3_FAS11696	NOT3	81
23608332	NOT3_FAS11696	NOT3	125
23608333	NOT3_FAS11696	NOT3	76
23608334	NOT3_FAS11696	NOT3	205
23608335	NOT3_FAS11696	NOT3	127
23608336	NOT3_FAS11696	NOT3	36
23608337	NOT3_FAS11696	NOT3	140
23608338	NOT3_FAS11696	NOT3	116
23608339	NOT3_FAS11696	NOT3	120
23608340	NOT3_FAS11696	NOT3	110
23608341	NOT3_FAS11696	NOT3	146
23608342	NOT3_FAS11696	NOT3	116
23608343	NOT3_FAS11696	NOT3	68
23608344	NOT3_FAS11696	NOT3	230
23608345	NOT3_FAS11696	NOT3	146
23608346	NOT3_FAS11696	NOT3	141
23608347	NOT3_FAS11696	NOT3	192
23608348	NOT3_FAS11696	NOT3	117
23608349	NOT3_FAS11696	NOT3	137
23608350	NOT3_FAS11696	NOT3	124
23608351	NOT3_FAS11696	NOT3	129
23608352	NOT3_FAS11696	NOT3	171
23608353	NOT3_FAS11696	NOT3	144
23608354	NOT3_FAS11696	NOT3	94
23608355	NOT3_FAS11696	NOT3	97
23608356	NOT3_FAS11696	NOT3	39
23608357	NOT3_FAS11696	NOT3	8
23608358	NOT3_FAS11696	NOT3	40
23608359	NOT3_FAS11696	NOT3	158
23608360	NOT3_FAS11696	NOT3	103
23608361	NOT3_FAS11696	NOT3	121
23608362	NOT3_FAS11696	NOT3	125
23608363	NOT3_FAS11696	NOT3	84
23608364	NOT3_FAS11696	NOT3	86
23608365	NOT3_FAS11696	NOT3	117
23608366	NOT3_FAS11696	NOT3	8
23608367	NOT3_FAS11696	NOT3	77
23608368	NOT3_FAS11696	NOT3	64
23608369	NOT3_FAS11696	NOT3	88
23608370	NOT3_FAS11696	NOT3	116
23608371	NOT3_FAS11696	NOT3	221
23608372	NOT3_FAS11696	NOT3	100
23608373	NOT3_FAS11696	NOT3	105
23608374	NOT3_FAS11696	NOT3	134
23608375	NOT3_FAS11696	NOT3	73
23608376	NOT3_FAS11696	NOT3	100
23608377	NOT3_FAS11696	NOT3	52
23608378	NOT3_FAS11696	NOT3	181
23608379	NOT3_FAS11696	NOT3	164
23608380	NOT3_FAS11696	NOT3	78
23608381	NOT3_FAS11696	NOT3	185
23608382	NOT3_FAS11696	NOT3	139
23608383	NOT3_FAS11696	NOT3	312
23608384	NOT3_FAS11696	NOT3	91
23608385	NOT3_FAS11696	NOT3	77
23608386	NOT3_FAS11696	NOT3	81
23608387	NOT3_FAS11696	NOT3	205
23608388	NOT3_FAS11696	NOT3	75
23608389	NOT3_FAS11696	NOT3	116
23608390	NOT3_FAS11696	NOT3	120
23608391	NOT3_FAS11696	NOT3	110
23608392	NOT3_FAS11696	NOT3	146
23608393	NOT3_FAS11696	NOT3	116
23608394	NOT3_FAS11696	NOT3	68
23608395	NOT3_FAS11696	NOT3	230
23608396	NOT3_FAS11696	NOT3	146
23608397	NOT3_FAS11696	NOT3	141
23608398	NOT3_FAS11696	NOT3	192
23608399	NOT3_FAS11696	NOT3	117
23608400	NOT3_FAS11696	NOT3	137
23608401	NOT3_FAS11696	NOT3	124
23608402	NOT3_FAS11696	NOT3	129
23608403	NOT3_FAS11696	NOT3	94
23608404	NOT3_FAS11696	NOT3	97
23608405	NOT3_FAS11696	NOT3	39
23608406	NOT3_FAS11696	NOT3	8
23608407	NOT3_FAS11696	NOT3	40
23608408	NOT3_FAS11696	NOT3	158
23608409	NOT3_FAS11696	NOT3	103
23608410	NOT3_FAS11696	NOT3	105
23608411	NOT3_FAS11696	NOT3	134
23608412	NOT3_FAS11696	NOT3	73
23608413	NOT3_FAS11696	NOT3	110
23608414	NOT3_FAS11696	NOT3	100
23608415	NOT3_FAS11696	NOT3	52
23608416	NOT3_FAS11696	NOT3	181
23608417	NOT3_FAS11696	NOT3	164
23608418	NOT3_FAS11696	NOT3	78
23608419	NOT3_FAS11696	NOT3	185
23608420	NOT3_FAS11696	NOT3	139
23608421	NOT3_FAS11696	NOT3	312
23608422	NOT3_FAS11696	NOT3	91
23608423	NOT3_FAS11696	NOT3	77
23608424	NOT3_FAS11696	NOT3	81
23608425	NOT3_FAS11696	NOT3	125
23608426	NOT3_FAS11696	NOT3	76
23608427	NOT3_FAS11696	NOT3	205
23608428	NOT3_FAS11696	NOT3	127
23608429	NOT3_FAS11696	NOT3	36
23608430	NOT3_FAS11696	NOT3	140
23608431	NOT3_FAS11696	NOT3	75
23608432	NOT3_FAS11696	NOT3	116
23608433	NOT3_FAS11696	NOT3	120
23608434	NOT3_FAS11696	NOT3	110
23608435	NOT3_FAS11696	NOT3	146
23608436	NOT3_FAS11696	NOT3	116
23608437	NOT3_FAS11696	NOT3	68
23608438	NOT3_FAS11696	NOT3	84
23608439	NOT3_FAS11696	NOT3	230
23608440	NOT3_FAS11696	NOT3	146
23608441	NOT3_FAS11696	NOT3	86
23608442	NOT3_FAS11696	NOT3	141
23608443	NOT3_FAS11696	NOT3	192
23608444	NOT3_FAS11696	NOT3	117
23608445	NOT3_FAS11696	NOT3	137
23608446	NOT3_FAS11696	NOT3	124
23608447	NOT3_FAS11696	NOT3	129
23608448	NOT3_FAS11696	NOT3	171
23608449	NOT3_FAS11696	NOT3	144
23608450	NOT3_FAS11696	NOT3	94
23608451	NOT3_FAS11696	NOT3	97
23608452	NOT3_FAS11696	NOT3	39
23608453	NOT3_FAS11696	NOT3	8
23608454	NOT3_FAS11696	NOT3	40
23608455	NOT3_FAS11696	NOT3	158
23608456	NOT3_FAS11696	NOT3	77
23608457	NOT3_FAS11696	NOT3	103
23608458	NOT3_FAS11696	NOT3	88
23608459	NOT3_FAS11696	NOT3	136
23608460	NOT3_FAS11696	NOT3	107
23608461	NOT3_FAS11696	NOT3	38
23608462	NOT3_FAS11696	NOT3	128
23608463	NOT3_FAS11696	NOT3	164
23608464	NOT3_FAS11696	NOT3	117
23608465	NOT3_FAS11696	NOT3	221
23608466	NOT3_FAS11696	NOT3	94
23608467	NOT3_FAS11696	NOT3	105
23608468	NOT3_FAS11696	NOT3	134
23608469	NOT3_FAS11696	NOT3	73
23608470	NOT3_FAS11696	NOT3	110
23608471	NOT3_FAS11696	NOT3	100
23608472	NOT3_FAS11696	NOT3	52
23608473	NOT3_FAS11696	NOT3	181
23608474	NOT3_FAS11696	NOT3	164
23608475	NOT3_FAS11696	NOT3	78
23608476	NOT3_FAS11696	NOT3	185
23608477	NOT3_FAS11696	NOT3	8
23608478	NOT3_FAS11696	NOT3	139
23608479	NOT3_FAS11696	NOT3	312
23608480	NOT3_FAS11696	NOT3	91
23608481	NOT3_FAS11696	NOT3	77
23608482	NOT3_FAS11696	NOT3	81
23608483	NOT3_FAS11696	NOT3	125
23608484	NOT3_FAS11696	NOT3	76
23608485	NOT3_FAS11696	NOT3	205
23608486	NOT3_FAS11696	NOT3	127
23608487	NOT3_FAS11696	NOT3	36
23608488	NOT3_FAS11696	NOT3	140
23608489	NOT3_FAS11696	NOT3	75
23608490	NOT3_FAS11696	NOT3	116
23608491	NOT3_FAS11696	NOT3	120
23608492	NOT3_FAS11696	NOT3	110
23608493	NOT3_FAS11696	NOT3	146
23608494	NOT3_FAS11696	NOT3	116
23608495	NOT3_FAS11696	NOT3	68
23608496	NOT3_FAS11696	NOT3	84
23608497	NOT3_FAS11696	NOT3	230
23608498	NOT3_FAS11696	NOT3	146
23608499	NOT3_FAS11696	NOT3	86
23608500	NOT3_FAS11696	NOT3	141
23608501	NOT3_FAS11696	NOT3	192
23608502	NOT3_FAS11696	NOT3	117
23608503	NOT3_FAS11696	NOT3	137
23608504	NOT3_FAS11696	NOT3	124
23608505	NOT3_FAS11696	NOT3	129
23608506	NOT3_FAS11696	NOT3	171
23608507	NOT3_FAS11696	NOT3	144
23608508	NOT3_FAS11696	NOT3	94
23608509	NOT3_FAS11696	NOT3	97
23608510	NOT3_FAS11696	NOT3	39
23608511	NOT3_FAS11696	NOT3	8
23608512	NOT3_FAS11696	NOT3	40
23608513	NOT3_FAS11696	NOT3	158
23608514	NOT3_FAS11696	NOT3	64
23608515	NOT3_FAS11696	NOT3	77
23608516	NOT3_FAS11696	NOT3	103
23608517	NOT3_FAS11696	NOT3	88
23608518	NOT3_FAS11696	NOT3	136
23608519	NOT3_FAS11696	NOT3	107
23608520	NOT3_FAS11696	NOT3	38
23608521	NOT3_FAS11696	NOT3	121
23608522	NOT3_FAS11696	NOT3	128
23608523	NOT3_FAS11696	NOT3	164
23608524	NOT3_FAS11696	NOT3	117
23608525	NOT3_FAS11696	NOT3	94
23608526	NOT3_FAS11696	NOT3	58
23608527	NOT3_FAS11696	NOT3	65
23608528	NOT3_FAS11696	NOT3	8
23608529	NOT3_FAS11696	NOT3	318
23608530	NOT3_FAS11696	NOT3	107
23608531	NOT3_FAS11696	NOT3	116
23608532	NOT3_FAS11696	NOT3	107
23608533	NOT3_FAS11696	NOT3	38
23608534	NOT3_FAS11696	NOT3	128
23608535	NOT3_FAS11696	NOT3	164
23608536	NOT3_FAS11696	NOT3	117
23608537	NOT3_FAS11696	NOT3	94
23608538	NOT3_FAS11696	NOT3	58
23608539	NOT3_FAS11696	NOT3	65
23608540	NOT3_FAS11696	NOT3	116
23608541	NOT3_FAS11696	NOT3	97
23608542	NOT3_FAS11696	NOT3	94
23608543	NOT3_FAS11696	NOT3	100
23608544	NOT3_FAS11696	NOT3	88
23608545	NOT3_FAS11696	NOT3	94
23608546	NOT3_FAS11696	NOT3	77
23608547	NOT3_FAS11696	NOT3	64
23608548	NOT3_FAS11696	NOT3	88
23608549	NOT3_FAS11696	NOT3	107
23608550	NOT3_FAS11696	NOT3	121
23608551	NOT3_FAS11696	NOT3	128
23608552	NOT3_FAS11696	NOT3	97
23608553	NOT3_FAS11696	NOT3	77
23608554	NOT3_FAS11696	NOT3	64
23608555	NOT3_FAS11696	NOT3	94
23608556	NOT3_FAS11696	NOT3	100
23608557	NOT3_FAS11696	NOT3	279
23608558	NOT3_FAS11696	NOT3	279
23608559	NOT3_FAS11696	NOT3	94
23608560	NOT3_FAS11696	NOT3	58
23608561	NOT3_FAS11696	NOT3	65
23608562	NOT3_FAS11696	NOT3	97
23608563	NOT3_FAS11696	NOT3	65
23608564	NOT3_FAS11696	NOT3	97
23608565	NOT3_FAS11696	NOT3	135
23608566	NOT3_FAS11696	NOT3	64
23608567	NOT3_FAS11696	NOT3	135
23608568	NOT3_FAS11696	NOT3	64
23608569	NOT3_FAS11696	NOT3	137
23608570	NOT3_FAS11696	NOT3	25
23608571	NOT3_FAS11696	NOT3	36
23608572	NOT3_FAS11696	NOT3	111
23608573	NOT3_FAS11696	NOT3	35
23608574	NOT3_FAS11696	NOT3	55
23608575	NOT3_FAS11696	NOT3	84
23608576	NOT3_FAS11696	NOT3	77
23608577	NOT3_FAS11696	NOT3	102
23608578	NOT3_FAS11696	NOT3	88
23608579	NOT3_FAS11696	NOT3	40
23608580	NOT3_FAS11696	NOT3	42
23608581	NOT3_FAS11696	NOT3	36
23608582	NOT3_FAS11696	NOT3	20
23608583	NOT3_FAS11696	NOT3	64
23608584	NOT3_FAS11696	NOT3	117
23608585	NOT3_FAS11696	NOT3	32
23608586	NOT3_FAS11696	NOT3	23
23608587	NOT3_FAS11696	NOT3	42
23608588	NOT3_FAS11696	NOT3	96
23608589	NOT3_FAS11696	NOT3	46
23608590	NOT3_FAS11696	NOT3	92
23608591	NOT3_FAS11696	NOT3	82
23608592	NOT3_FAS11696	NOT3	144
23608593	NOT3_FAS11696	NOT3	54
23608594	NOT3_FAS11696	NOT3	114
23608595	NOT3_FAS11696	NOT3	48
23608596	NOT3_FAS11696	NOT3	42
23608597	NOT3_FAS11696	NOT3	26
23608598	NOT3_FAS11696	NOT3	132
23608599	NOT3_FAS11696	NOT3	106
23608600	NOT3_FAS11696	NOT3	66
23608601	NOT3_FAS11696	NOT3	63
23608602	NOT3_FAS11696	NOT3	81
23608603	NOT3_FAS11696	NOT3	98
23608604	NOT3_FAS11696	NOT3	222
23608605	NOT3_FAS11696	NOT3	102
23608606	NOT3_FAS11696	NOT3	8
23608607	NOT3_FAS11696	NOT3	103
23608608	NOT3_FAS11696	NOT3	84
23608609	NOT3_FAS11696	NOT3	77
23608610	NOT3_FAS11696	NOT3	81
23608611	NOT3_FAS11696	NOT3	215
23608612	NOT3_FAS11696	NOT3	99
23608613	NOT3_FAS11696	NOT3	25
23608614	NOT3_FAS11696	NOT3	50
23608615	NOT3_FAS11696	NOT3	51
23608616	NOT3_FAS11696	NOT3	45
23608617	NOT3_FAS11696	NOT3	56
23608618	NOT3_FAS11696	NOT3	47
23608619	NOT3_FAS11696	NOT3	104
23608620	NOT3_FAS11696	NOT3	84
23608621	NOT3_FAS11696	NOT3	61
23608622	NOT3_FAS11696	NOT3	148
23608623	NOT3_FAS11696	NOT3	32
23608624	NOT3_FAS11696	NOT3	116
23608625	NOT3_FAS11696	NOT3	17
23608626	NOT3_FAS11696	NOT3	21
23608627	NOT3_FAS11696	NOT3	87
23608628	NOT3_FAS11696	NOT3	96
23608629	NOT3_FAS11696	NOT3	78
23608630	NOT3_FAS11696	NOT3	57
23608631	NOT3_FAS11696	NOT3	128
23608632	NOT3_FAS11696	NOT3	65
23608633	NOT3_FAS11696	NOT3	128
23608634	NOT3_FAS11696	NOT3	119
23608635	NOT3_FAS11696	NOT3	57
23608636	NOT3_FAS11696	NOT3	128
23608637	NOT3_FAS11696	NOT3	65
23608638	NOT3_FAS11696	NOT3	57
23608639	NOT3_FAS11696	NOT3	128
23608640	NOT3_FAS11696	NOT3	65
23608641	NOT3_FAS11696	NOT3	119
23608642	NOT3_FAS11696	NOT3	119
23608643	NOT3_FAS11696	NOT3	57
23608644	NOT3_FAS11696	NOT3	128
23608645	NOT3_FAS11696	NOT3	65
23608646	NOT3_FAS11696	NOT3	78
23608647	NOT3_FAS11696	NOT3	57
23608648	NOT3_FAS11696	NOT3	65
23608649	NOT3_FAS11696	NOT3	119
23608650	NOT3_FAS11696	NOT3	57
23608651	NOT3_FAS11696	NOT3	128
23608652	NOT3_FAS11696	NOT3	65
23608653	NOT3_FAS11696	NOT3	119
23608654	NOT3_FAS11696	NOT3	78
23608655	NOT3_FAS11696	NOT3	119
23608656	NOT3_FAS11696	NOT3	63
23608657	NOT3_FAS11696	NOT3	104
23608658	NOT3_FAS11696	NOT3	23
23608659	NOT3_FAS11696	NOT3	52
23608660	NOT3_FAS11696	NOT3	117
23608661	NOT3_FAS11696	NOT3	30
23608662	NOT3_FAS11696	NOT3	182
23608663	NOT3_FAS11696	NOT3	92
23608664	NOT3_FAS11696	NOT3	37
23608665	NOT3_FAS11696	NOT3	137
23608666	NOT3_FAS11696	NOT3	96
23608667	NOT3_FAS11696	NOT3	46
23608668	NOT3_FAS11696	NOT3	43
23608669	NOT3_FAS11696	NOT3	40
23608670	NOT3_FAS11696	NOT3	64
23608671	NOT3_FAS11696	NOT3	123
23608672	NOT3_FAS11696	NOT3	211
23608673	NOT3_FAS11696	NOT3	212
23608674	NOT3_FAS11696	NOT3	69
23608675	NOT3_FAS11696	NOT3	92
23608676	NOT3_FAS11696	NOT3	102
23608677	NOT3_FAS11696	NOT3	51
23608678	NOT3_FAS11696	NOT3	69
23608679	NOT3_FAS11696	NOT3	75
23608680	NOT3_FAS11696	NOT3	174
23608681	NOT3_FAS11696	NOT3	134
23608682	NOT3_FAS11696	NOT3	60
23608683	NOT3_FAS11696	NOT3	140
23608684	NOT3_FAS11696	NOT3	62
23608685	NOT3_FAS11696	NOT3	135
23608686	NOT3_FAS11696	NOT3	79
23608687	NOT3_FAS11696	NOT3	93
23608688	NOT3_FAS11696	NOT3	198
23608689	NOT3_FAS11696	NOT3	114
23608690	NOT3_FAS11696	NOT3	54
23608691	NOT3_FAS11696	NOT3	69
23608692	NOT3_FAS11696	NOT3	97
23608693	NOT3_FAS11696	NOT3	42
23608694	NOT3_FAS11696	NOT3	68
23608695	NOT3_FAS11696	NOT3	49
23608696	NOT3_FAS11696	NOT3	45
23608697	NOT3_FAS11696	NOT3	81
23608698	NOT3_FAS11696	NOT3	132
23608699	NOT3_FAS11696	NOT3	169
23608700	NOT3_FAS11696	NOT3	29
23608701	NOT3_FAS11696	NOT3	78
23608702	NOT3_FAS11696	NOT3	43
23608703	NOT3_FAS11696	NOT3	53
23608704	NOT3_FAS11696	NOT3	25
23608705	NOT3_FAS11696	NOT3	81
23608706	NOT3_FAS11696	NOT3	80
23608707	NOT3_FAS11696	NOT3	72
23608708	NOT3_FAS11696	NOT3	36
23608709	NOT3_FAS11696	NOT3	47
23608710	NOT3_FAS11696	NOT3	140
23608711	NOT3_FAS11696	NOT3	83
23608712	NOT3_FAS11696	NOT3	88
23608713	NOT3_FAS11696	NOT3	44
23608714	NOT3_FAS11696	NOT3	116
23608715	NOT3_FAS11696	NOT3	158
23608716	NOT3_FAS11696	NOT3	26
23608717	NOT3_FAS11696	NOT3	243
23608718	NOT3_FAS11696	NOT3	40
23608719	NOT3_FAS11696	NOT3	165
23608720	NOT3_FAS11696	NOT3	48
23608721	NOT3_FAS11696	NOT3	47
23608722	NOT3_FAS11696	NOT3	80
23608723	NOT3_FAS11696	NOT3	266
23608724	NOT3_FAS11696	NOT3	67
23608725	NOT3_FAS11696	NOT3	39
23608726	NOT3_FAS11696	NOT3	127
23608727	NOT3_FAS11696	NOT3	138
23608728	NOT3_FAS11696	NOT3	99
23608729	NOT3_FAS11696	NOT3	73
23608730	NOT3_FAS11696	NOT3	69
23608731	NOT3_FAS11696	NOT3	148
23608732	NOT3_FAS11696	NOT3	107
23608733	NOT3_FAS11696	NOT3	110
23608734	NOT3_FAS11696	NOT3	145
23608735	NOT3_FAS11696	NOT3	128
23608736	NOT3_FAS11696	NOT3	153
23608737	NOT3_FAS11696	NOT3	62
23608738	NOT3_FAS11696	NOT3	42
23608739	NOT3_FAS11696	NOT3	216
23608740	NOT3_FAS11696	NOT3	168
23608741	NOT3_FAS11696	NOT3	54
23608742	NOT3_FAS11696	NOT3	217
23608743	NOT3_FAS11696	NOT3	201
23608744	NOT3_FAS11696	NOT3	209
23608745	NOT3_FAS11696	NOT3	269
23608746	NOT3_FAS11696	NOT3	78
23608747	NOT3_FAS11696	NOT3	130
23608748	NOT3_FAS11696	NOT3	98
23608749	NOT3_FAS11696	NOT3	29
23608750	NOT3_FAS11696	NOT3	83
23608751	NOT3_FAS11696	NOT3	71
23608752	NOT3_FAS11696	NOT3	85
23608753	NOT3_FAS11696	NOT3	25
23608754	NOT3_FAS11696	NOT3	40
23608755	NOT3_FAS11696	NOT3	69
23608756	NOT3_FAS11696	NOT3	43
23608757	NOT3_FAS11696	NOT3	54
23608758	NOT3_FAS11696	NOT3	39
23608759	NOT3_FAS11696	NOT3	138
23608760	NOT3_FAS11696	NOT3	140
23608761	NOT3_FAS11696	NOT3	53
23608762	NOT3_FAS11696	NOT3	123
23608763	NOT3_FAS11696	NOT3	44
23608764	NOT3_FAS11696	NOT3	116
23608765	NOT3_FAS11696	NOT3	117
23608766	NOT3_FAS11696	NOT3	30
23608767	NOT3_FAS11696	NOT3	63
23608768	NOT3_FAS11696	NOT3	25
23608769	NOT3_FAS11696	NOT3	158
23608770	NOT3_FAS11696	NOT3	140
23608771	NOT3_FAS11696	NOT3	79
23608772	NOT3_FAS11696	NOT3	26
23608773	NOT3_FAS11696	NOT3	45
23608774	NOT3_FAS11696	NOT3	127
23608775	NOT3_FAS11696	NOT3	102
23608776	NOT3_FAS11696	NOT3	92
23608777	NOT3_FAS11696	NOT3	99
23608778	NOT3_FAS11696	NOT3	243
23608779	NOT3_FAS11696	NOT3	266
23608780	NOT3_FAS11696	NOT3	51
23608781	NOT3_FAS11696	NOT3	93
23608782	NOT3_FAS11696	NOT3	69
23608783	NOT3_FAS11696	NOT3	37
23608784	NOT3_FAS11696	NOT3	198
23608785	NOT3_FAS11696	NOT3	75
23608786	NOT3_FAS11696	NOT3	137
23608787	NOT3_FAS11696	NOT3	83
23608788	NOT3_FAS11696	NOT3	52
23608789	NOT3_FAS11696	NOT3	67
23608790	NOT3_FAS11696	NOT3	169
23608791	NOT3_FAS11696	NOT3	36
23608792	NOT3_FAS11696	NOT3	23
23608793	NOT3_FAS11696	NOT3	42
23608794	NOT3_FAS11696	NOT3	60
23608795	NOT3_FAS11696	NOT3	165
23608796	NOT3_FAS11696	NOT3	68
23608797	NOT3_FAS11696	NOT3	48
23608798	NOT3_FAS11696	NOT3	46
23608799	NOT3_FAS11696	NOT3	81
23608800	NOT3_FAS11696	NOT3	49
23608801	NOT3_FAS11696	NOT3	104
23608802	NOT3_FAS11696	NOT3	211
23608803	NOT3_FAS11696	NOT3	29
23608804	NOT3_FAS11696	NOT3	78
23608805	NOT3_FAS11696	NOT3	47
23608806	NOT3_FAS11696	NOT3	43
23608807	NOT3_FAS11696	NOT3	88
23608808	NOT3_FAS11696	NOT3	148
23608809	NOT3_FAS11696	NOT3	212
23608810	NOT3_FAS11696	NOT3	81
23608811	NOT3_FAS11696	NOT3	114
23608812	NOT3_FAS11696	NOT3	62
23608813	NOT3_FAS11696	NOT3	69
23608814	NOT3_FAS11696	NOT3	73
23608815	NOT3_FAS11696	NOT3	107
23608816	NOT3_FAS11696	NOT3	110
23608817	NOT3_FAS11696	NOT3	62
23608818	NOT3_FAS11696	NOT3	168
23608819	NOT3_FAS11696	NOT3	128
23608820	NOT3_FAS11696	NOT3	216
23608821	NOT3_FAS11696	NOT3	42
23608822	NOT3_FAS11696	NOT3	145
23608823	NOT3_FAS11696	NOT3	153
23608824	NOT3_FAS11696	NOT3	54
23608825	NOT3_FAS11696	NOT3	217
23608826	NOT3_FAS11696	NOT3	201
23608827	NOT3_FAS11696	NOT3	209
23608828	NOT3_FAS11696	NOT3	269
23608829	NOT3_FAS11696	NOT3	78
23608830	NOT3_FAS11696	NOT3	130
23608831	NOT3_FAS11696	NOT3	98
23608832	NOT3_FAS11696	NOT3	29
23608833	NOT3_FAS11696	NOT3	83
23608834	NOT3_FAS11696	NOT3	71
23608835	NOT3_FAS11696	NOT3	85
23608836	NOT3_FAS11696	NOT3	25
23608837	NOT3_FAS11696	NOT3	43
23608838	NOT3_FAS11696	NOT3	54
23608839	NOT3_FAS11696	NOT3	53
23608840	NOT3_FAS11696	NOT3	110
23608841	NOT3_FAS11696	NOT3	69
23608842	NOT3_FAS11696	NOT3	128
23608843	NOT3_FAS11696	NOT3	107
23608844	NOT3_FAS11696	NOT3	116
23608845	NOT3_FAS11696	NOT3	72
23608846	NOT3_FAS11696	NOT3	158
23608847	NOT3_FAS11696	NOT3	135
23608848	NOT3_FAS11696	NOT3	80
23608849	NOT3_FAS11696	NOT3	99
23608850	NOT3_FAS11696	NOT3	266
23608851	NOT3_FAS11696	NOT3	37
23608852	NOT3_FAS11696	NOT3	73
23608853	NOT3_FAS11696	NOT3	81
23608854	NOT3_FAS11696	NOT3	145
23608855	NOT3_FAS11696	NOT3	80
23608856	NOT3_FAS11696	NOT3	83
23608857	NOT3_FAS11696	NOT3	169
23608858	NOT3_FAS11696	NOT3	60
23608859	NOT3_FAS11696	NOT3	165
23608860	NOT3_FAS11696	NOT3	81
23608861	NOT3_FAS11696	NOT3	29
23608862	NOT3_FAS11696	NOT3	148
23608863	NOT3_FAS11696	NOT3	44
23608864	NOT3_FAS11696	NOT3	117
23608865	NOT3_FAS11696	NOT3	51
23608866	NOT3_FAS11696	NOT3	153
23608867	NOT3_FAS11696	NOT3	62
23608868	NOT3_FAS11696	NOT3	42
23608869	NOT3_FAS11696	NOT3	216
23608870	NOT3_FAS11696	NOT3	168
23608871	NOT3_FAS11696	NOT3	54
23608872	NOT3_FAS11696	NOT3	217
23608873	NOT3_FAS11696	NOT3	201
23608874	NOT3_FAS11696	NOT3	78
23608875	NOT3_FAS11696	NOT3	130
23608876	NOT3_FAS11696	NOT3	29
23608877	NOT3_FAS11696	NOT3	83
23608878	NOT3_FAS11696	NOT3	71
23608879	NOT3_FAS11696	NOT3	85
23608880	NOT3_FAS11696	NOT3	25
23608881	NOT3_FAS11696	NOT3	209
23608882	NOT3_FAS11696	NOT3	57
23608883	NOT3_FAS11696	NOT3	165
23608884	NOT3_FAS11696	NOT3	132
23608885	NOT3_FAS11696	NOT3	144
23608886	NOT3_FAS11696	NOT3	109
23608887	NOT3_FAS11696	NOT3	123
23608888	NOT3_FAS11696	NOT3	191
23608889	NOT3_FAS11696	NOT3	57
23608890	NOT3_FAS11696	NOT3	144
23608891	NOT3_FAS11696	NOT3	123
23608892	NOT3_FAS11696	NOT3	191
23608893	NOT3_FAS11696	NOT3	57
23608894	NOT3_FAS11696	NOT3	165
23608895	NOT3_FAS11696	NOT3	132
23608896	NOT3_FAS11696	NOT3	144
23608897	NOT3_FAS11696	NOT3	109
23608898	NOT3_FAS11696	NOT3	123
23608899	NOT3_FAS11696	NOT3	191
23608900	NOT3_FAS11696	NOT3	104
23608901	NOT3_FAS11696	NOT3	111
23608902	NOT3_FAS11696	NOT3	152
23608903	NOT3_FAS11696	NOT3	149
23608904	NOT3_FAS11696	NOT3	197
23608905	NOT3_FAS11696	NOT3	116
23608906	NOT3_FAS11696	NOT3	145
23608907	NOT3_FAS11696	NOT3	65
23608908	NOT3_FAS11696	NOT3	301
23608909	NOT3_FAS11696	NOT3	60
23608910	NOT3_FAS11696	NOT3	108
23608911	NOT3_FAS11696	NOT3	75
23608912	NOT3_FAS11696	NOT3	154
23608913	NOT3_FAS11696	NOT3	57
23608914	NOT3_FAS11696	NOT3	119
23608915	NOT3_FAS11696	NOT3	107
23608916	NOT3_FAS11696	NOT3	167
23608917	NOT3_FAS11696	NOT3	127
23608918	NOT3_FAS11696	NOT3	102
23608919	NOT3_FAS11696	NOT3	81
23608920	NOT3_FAS11696	NOT3	222
23608921	NOT3_FAS11696	NOT3	152
23608922	NOT3_FAS11696	NOT3	58
23608923	NOT3_FAS11696	NOT3	65
23608924	NOT3_FAS11696	NOT3	188
23608925	NOT3_FAS11696	NOT3	137
23608926	NOT3_FAS11696	NOT3	201
23608927	NOT3_FAS11696	NOT3	220
23608928	NOT3_FAS11696	NOT3	71
23608929	NOT3_FAS11696	NOT3	165
23608930	NOT3_FAS11696	NOT3	74
23608931	NOT3_FAS11696	NOT3	116
23608932	NOT3_FAS11696	NOT3	69
23608933	NOT3_FAS11696	NOT3	105
23608934	NOT3_FAS11696	NOT3	96
23608935	NOT3_FAS11696	NOT3	33
23608936	NOT3_FAS11696	NOT3	125
23608937	NOT3_FAS11696	NOT3	64
23608938	NOT3_FAS11696	NOT3	87
23608939	NOT3_FAS11696	NOT3	96
23608940	NOT3_FAS11696	NOT3	109
23608941	NOT3_FAS11696	NOT3	72
23608942	NOT3_FAS11696	NOT3	167
23608943	NOT3_FAS11696	NOT3	102
23608944	NOT3_FAS11696	NOT3	139
23608945	NOT3_FAS11696	NOT3	132
23608946	NOT3_FAS11696	NOT3	74
23608947	NOT3_FAS11696	NOT3	67
23608948	NOT3_FAS11696	NOT3	98
23608949	NOT3_FAS11696	NOT3	202
23608950	NOT3_FAS11696	NOT3	176
23608951	NOT3_FAS11696	NOT3	86
23608952	NOT3_FAS11696	NOT3	45
23608953	NOT3_FAS11696	NOT3	108
23608954	NOT3_FAS11696	NOT3	61
23608955	NOT3_FAS11696	NOT3	121
23608956	NOT3_FAS11696	NOT3	131
23608957	NOT3_FAS11696	NOT3	172
23608958	NOT3_FAS11696	NOT3	114
23608959	NOT3_FAS11696	NOT3	132
23608960	NOT3_FAS11696	NOT3	139
23608961	NOT3_FAS11696	NOT3	119
23608962	NOT3_FAS11696	NOT3	240
23608963	NOT3_FAS11696	NOT3	7
23608964	NOT3_FAS11696	NOT3	103
23608965	NOT3_FAS11696	NOT3	213
23608966	NOT3_FAS11696	NOT3	144
23608967	NOT3_FAS11696	NOT3	45
23608968	NOT3_FAS11696	NOT3	181
23608969	NOT3_FAS11696	NOT3	83
23608970	NOT3_FAS11696	NOT3	68
23608971	NOT3_FAS11696	NOT3	207
23608972	NOT3_FAS11696	NOT3	25
23608973	NOT3_FAS11696	NOT3	135
23608974	NOT3_FAS11696	NOT3	59
23608975	NOT3_FAS11696	NOT3	130
23608976	NOT3_FAS11696	NOT3	128
23608977	NOT3_FAS11696	NOT3	82
23608978	NOT3_FAS11696	NOT3	223
23608979	NOT3_FAS11696	NOT3	139
23608980	NOT3_FAS11696	NOT3	45
23608981	NOT3_FAS11696	NOT3	21
23608982	NOT3_FAS11696	NOT3	138
23608983	NOT3_FAS11696	NOT3	36
23608984	NOT3_FAS11696	NOT3	142
23608985	NOT3_FAS11696	NOT3	114
23608986	NOT3_FAS11696	NOT3	137
23608987	NOT3_FAS11696	NOT3	120
23608988	NOT3_FAS11696	NOT3	40
23608989	NOT3_FAS11696	NOT3	41
23608990	NOT3_FAS11696	NOT3	190
23608991	NOT3_FAS11696	NOT3	109
23608992	NOT3_FAS11696	NOT3	177
23608993	NOT3_FAS11696	NOT3	144
23608994	NOT3_FAS11696	NOT3	211
23608995	NOT3_FAS11696	NOT3	105
23608996	NOT3_FAS11696	NOT3	42
23608997	NOT3_FAS11696	NOT3	94
23608998	NOT3_FAS11696	NOT3	69
23608999	NOT3_FAS11696	NOT3	171
23609000	NOT3_FAS11696	NOT3	60
23609001	NOT3_FAS11696	NOT3	37
23609002	NOT3_FAS11696	NOT3	40
23609003	NOT3_FAS11696	NOT3	120
23609004	NOT3_FAS11696	NOT3	99
23609005	NOT3_FAS11696	NOT3	52
23609006	NOT3_FAS11696	NOT3	203
23609007	NOT3_FAS11696	NOT3	46
23609008	NOT3_FAS11696	NOT3	107
23609009	NOT3_FAS11696	NOT3	184
23609010	NOT3_FAS11696	NOT3	176
23609011	NOT3_FAS11696	NOT3	161
23609012	NOT3_FAS11696	NOT3	100
23609013	NOT3_FAS11696	NOT3	123
23609014	NOT3_FAS11696	NOT3	191
23609015	NOT3_FAS11696	NOT3	176
23609016	NOT3_FAS11696	NOT3	144
23609017	NOT3_FAS11696	NOT3	109
23609018	NOT3_FAS11696	NOT3	191
23609019	NOT3_FAS11696	NOT3	64
23609020	NOT3_FAS11696	NOT3	87
23609021	NOT3_FAS11696	NOT3	96
23609022	NOT3_FAS11696	NOT3	58
23609023	NOT3_FAS11696	NOT3	105
23609024	NOT3_FAS11696	NOT3	181
23609025	NOT3_FAS11696	NOT3	96
23609026	NOT3_FAS11696	NOT3	176
23609027	NOT3_FAS11696	NOT3	152
23609028	NOT3_FAS11696	NOT3	116
23609029	NOT3_FAS11696	NOT3	152
23609030	NOT3_FAS11696	NOT3	83
23609031	NOT3_FAS11696	NOT3	68
23609032	NOT3_FAS11696	NOT3	71
23609033	NOT3_FAS11696	NOT3	149
23609034	NOT3_FAS11696	NOT3	65
23609035	NOT3_FAS11696	NOT3	116
23609036	NOT3_FAS11696	NOT3	108
23609037	NOT3_FAS11696	NOT3	65
23609038	NOT3_FAS11696	NOT3	21
23609039	NOT3_FAS11696	NOT3	207
23609040	NOT3_FAS11696	NOT3	188
23609041	NOT3_FAS11696	NOT3	301
23609042	NOT3_FAS11696	NOT3	138
23609043	NOT3_FAS11696	NOT3	213
23609044	NOT3_FAS11696	NOT3	137
23609045	NOT3_FAS11696	NOT3	108
23609046	NOT3_FAS11696	NOT3	36
23609047	NOT3_FAS11696	NOT3	75
23609048	NOT3_FAS11696	NOT3	61
23609049	NOT3_FAS11696	NOT3	59
23609050	NOT3_FAS11696	NOT3	132
23609051	NOT3_FAS11696	NOT3	57
23609052	NOT3_FAS11696	NOT3	119
23609053	NOT3_FAS11696	NOT3	107
23609054	NOT3_FAS11696	NOT3	201
23609055	NOT3_FAS11696	NOT3	130
23609056	NOT3_FAS11696	NOT3	167
23609057	NOT3_FAS11696	NOT3	128
23609058	NOT3_FAS11696	NOT3	82
23609059	NOT3_FAS11696	NOT3	127
23609060	NOT3_FAS11696	NOT3	223
23609061	NOT3_FAS11696	NOT3	74
23609062	NOT3_FAS11696	NOT3	139
23609063	NOT3_FAS11696	NOT3	102
23609064	NOT3_FAS11696	NOT3	7
23609065	NOT3_FAS11696	NOT3	45
23609066	NOT3_FAS11696	NOT3	103
23609067	NOT3_FAS11696	NOT3	167
23609068	NOT3_FAS11696	NOT3	197
23609069	NOT3_FAS11696	NOT3	165
23609070	NOT3_FAS11696	NOT3	69
23609071	NOT3_FAS11696	NOT3	119
23609072	NOT3_FAS11696	NOT3	67
23609073	NOT3_FAS11696	NOT3	98
23609074	NOT3_FAS11696	NOT3	144
23609075	NOT3_FAS11696	NOT3	202
23609076	NOT3_FAS11696	NOT3	109
23609077	NOT3_FAS11696	NOT3	102
23609078	NOT3_FAS11696	NOT3	45
23609079	NOT3_FAS11696	NOT3	145
23609080	NOT3_FAS11696	NOT3	60
23609081	NOT3_FAS11696	NOT3	154
23609082	NOT3_FAS11696	NOT3	121
23609083	NOT3_FAS11696	NOT3	135
23609084	NOT3_FAS11696	NOT3	131
23609085	NOT3_FAS11696	NOT3	220
23609086	NOT3_FAS11696	NOT3	222
23609087	NOT3_FAS11696	NOT3	81
23609088	NOT3_FAS11696	NOT3	114
23609089	NOT3_FAS11696	NOT3	137
23609090	NOT3_FAS11696	NOT3	120
23609091	NOT3_FAS11696	NOT3	40
23609092	NOT3_FAS11696	NOT3	190
23609093	NOT3_FAS11696	NOT3	177
23609094	NOT3_FAS11696	NOT3	144
23609095	NOT3_FAS11696	NOT3	211
23609096	NOT3_FAS11696	NOT3	105
23609097	NOT3_FAS11696	NOT3	94
23609098	NOT3_FAS11696	NOT3	69
23609099	NOT3_FAS11696	NOT3	171
23609100	NOT3_FAS11696	NOT3	60
23609101	NOT3_FAS11696	NOT3	37
23609102	NOT3_FAS11696	NOT3	40
23609103	NOT3_FAS11696	NOT3	120
23609104	NOT3_FAS11696	NOT3	52
23609105	NOT3_FAS11696	NOT3	107
23609106	NOT3_FAS11696	NOT3	184
23609107	NOT3_FAS11696	NOT3	161
23609108	NOT3_FAS11696	NOT3	100
23609109	NOT3_FAS11696	NOT3	123
23609110	NOT3_FAS11696	NOT3	191
23609111	NOT3_FAS11696	NOT3	144
23609112	NOT3_FAS11696	NOT3	176
23609113	NOT3_FAS11696	NOT3	41
23609114	NOT3_FAS11696	NOT3	135
23609115	NOT3_FAS11696	NOT3	41
23609116	NOT3_FAS11696	NOT3	40
23609117	NOT3_FAS11696	NOT3	114
23609118	NOT3_FAS11696	NOT3	203
23609119	NOT3_FAS11696	NOT3	111
23609120	NOT3_FAS11696	NOT3	172
23609121	NOT3_FAS11696	NOT3	184
23609122	NOT3_FAS11696	NOT3	202
23609123	NOT3_FAS11696	NOT3	58
23609124	NOT3_FAS11696	NOT3	105
23609125	NOT3_FAS11696	NOT3	46
23609126	NOT3_FAS11696	NOT3	181
23609127	NOT3_FAS11696	NOT3	96
23609128	NOT3_FAS11696	NOT3	41
23609129	NOT3_FAS11696	NOT3	45
23609130	NOT3_FAS11696	NOT3	83
23609131	NOT3_FAS11696	NOT3	86
23609132	NOT3_FAS11696	NOT3	68
23609133	NOT3_FAS11696	NOT3	142
23609134	NOT3_FAS11696	NOT3	107
23609135	NOT3_FAS11696	NOT3	45
23609136	NOT3_FAS11696	NOT3	108
23609137	NOT3_FAS11696	NOT3	21
23609138	NOT3_FAS11696	NOT3	25
23609139	NOT3_FAS11696	NOT3	132
23609140	NOT3_FAS11696	NOT3	139
23609141	NOT3_FAS11696	NOT3	60
23609142	NOT3_FAS11696	NOT3	137
23609143	NOT3_FAS11696	NOT3	36
23609144	NOT3_FAS11696	NOT3	52
23609145	NOT3_FAS11696	NOT3	171
23609146	NOT3_FAS11696	NOT3	131
23609147	NOT3_FAS11696	NOT3	144
23609148	NOT3_FAS11696	NOT3	132
23609149	NOT3_FAS11696	NOT3	119
23609150	NOT3_FAS11696	NOT3	107
23609151	NOT3_FAS11696	NOT3	130
23609152	NOT3_FAS11696	NOT3	128
23609153	NOT3_FAS11696	NOT3	99
23609154	NOT3_FAS11696	NOT3	82
23609155	NOT3_FAS11696	NOT3	105
23609156	NOT3_FAS11696	NOT3	42
23609157	NOT3_FAS11696	NOT3	67
23609158	NOT3_FAS11696	NOT3	125
23609159	NOT3_FAS11696	NOT3	120
23609160	NOT3_FAS11696	NOT3	37
23609161	NOT3_FAS11696	NOT3	145
23609162	NOT3_FAS11696	NOT3	69
23609163	NOT3_FAS11696	NOT3	119
23609164	NOT3_FAS11696	NOT3	161
23609165	NOT3_FAS11696	NOT3	100
23609166	NOT3_FAS11696	NOT3	123
23609167	NOT3_FAS11696	NOT3	83
23609168	NOT3_FAS11696	NOT3	83
23609169	NOT3_FAS11696	NOT3	58
23609170	NOT3_FAS11696	NOT3	141
23609171	NOT3_FAS11696	NOT3	71
23609172	NOT3_FAS11696	NOT3	94
23609173	NOT3_FAS11696	NOT3	126
23609174	NOT3_FAS11696	NOT3	171
23609175	NOT3_FAS11696	NOT3	150
23609176	NOT3_FAS11696	NOT3	86
23609177	NOT3_FAS11696	NOT3	78
23609178	NOT3_FAS11696	NOT3	328
23609179	NOT3_FAS11696	NOT3	71
23609180	NOT3_FAS11696	NOT3	58
23609181	NOT3_FAS11696	NOT3	71
23609182	NOT3_FAS11696	NOT3	126
23609183	NOT3_FAS11696	NOT3	222
23609184	NOT3_FAS11696	NOT3	150
23609185	NOT3_FAS11696	NOT3	86
23609186	NOT3_FAS11696	NOT3	78
23609187	NOT3_FAS11696	NOT3	28
23609188	NOT3_FAS11696	NOT3	94
23609189	NOT3_FAS11696	NOT3	126
23609190	NOT3_FAS11696	NOT3	58
23609191	NOT3_FAS11696	NOT3	71
23609192	NOT3_FAS11696	NOT3	150
23609193	NOT3_FAS11696	NOT3	86
23609194	NOT3_FAS11696	NOT3	78
23609195	NOT3_FAS11696	NOT3	94
23609196	NOT3_FAS11696	NOT3	126
23609197	NOT3_FAS11696	NOT3	141
23609198	NOT3_FAS11696	NOT3	58
23609199	NOT3_FAS11696	NOT3	71
23609200	NOT3_FAS11696	NOT3	171
23609201	NOT3_FAS11696	NOT3	150
23609202	NOT3_FAS11696	NOT3	86
23609203	NOT3_FAS11696	NOT3	78
23609204	NOT3_FAS11696	NOT3	328
23609205	NOT3_FAS11696	NOT3	222
23609206	NOT3_FAS11696	NOT3	94
23609207	NOT3_FAS11696	NOT3	141
23609208	NOT3_FAS11696	NOT3	171
23609209	NOT3_FAS11696	NOT3	150
23609210	NOT3_FAS11696	NOT3	86
23609211	NOT3_FAS11696	NOT3	78
23609212	NOT3_FAS11696	NOT3	328
23609213	NOT3_FAS11696	NOT3	33
23609214	NOT3_FAS11696	NOT3	15
23609215	NOT3_FAS11696	NOT3	103
23609216	NOT3_FAS11696	NOT3	95
23609217	NOT3_FAS11696	NOT3	75
23609218	NOT3_FAS11696	NOT3	117
23609219	NOT3_FAS11696	NOT3	65
23609220	NOT3_FAS11696	NOT3	99
23609221	NOT3_FAS11696	NOT3	120
23609222	NOT3_FAS11696	NOT3	88
23609223	NOT3_FAS11696	NOT3	175
23609224	NOT3_FAS11696	NOT3	59
23609225	NOT3_FAS11696	NOT3	147
23609226	NOT3_FAS11696	NOT3	42
23609227	NOT3_FAS11696	NOT3	65
23609228	NOT3_FAS11696	NOT3	163
23609229	NOT3_FAS11696	NOT3	77
23609230	NOT3_FAS11696	NOT3	115
23609231	NOT3_FAS11696	NOT3	108
23609232	NOT3_FAS11696	NOT3	100
23609233	NOT3_FAS11696	NOT3	91
23609234	NOT3_FAS11696	NOT3	31
23609235	NOT3_FAS11696	NOT3	54
23609236	NOT3_FAS11696	NOT3	19
23609237	NOT3_FAS11696	NOT3	165
23609238	NOT3_FAS11696	NOT3	33
23609239	NOT3_FAS11696	NOT3	15
23609240	NOT3_FAS11696	NOT3	103
23609241	NOT3_FAS11696	NOT3	95
23609242	NOT3_FAS11696	NOT3	75
23609243	NOT3_FAS11696	NOT3	117
23609244	NOT3_FAS11696	NOT3	65
23609245	NOT3_FAS11696	NOT3	99
23609246	NOT3_FAS11696	NOT3	120
23609247	NOT3_FAS11696	NOT3	88
23609248	NOT3_FAS11696	NOT3	10
23609249	NOT3_FAS11696	NOT3	175
23609250	NOT3_FAS11696	NOT3	59
23609251	NOT3_FAS11696	NOT3	147
23609252	NOT3_FAS11696	NOT3	42
23609253	NOT3_FAS11696	NOT3	65
23609254	NOT3_FAS11696	NOT3	163
23609255	NOT3_FAS11696	NOT3	77
23609256	NOT3_FAS11696	NOT3	115
23609257	NOT3_FAS11696	NOT3	108
23609258	NOT3_FAS11696	NOT3	100
23609259	NOT3_FAS11696	NOT3	91
23609260	NOT3_FAS11696	NOT3	31
23609261	NOT3_FAS11696	NOT3	54
23609262	NOT3_FAS11696	NOT3	19
23609263	NOT3_FAS11696	NOT3	165
23609264	NOT3_FAS11696	NOT3	33
23609265	NOT3_FAS11696	NOT3	65
23609266	NOT3_FAS11696	NOT3	147
23609267	NOT3_FAS11696	NOT3	42
23609268	NOT3_FAS11696	NOT3	75
23609269	NOT3_FAS11696	NOT3	15
23609270	NOT3_FAS11696	NOT3	120
23609271	NOT3_FAS11696	NOT3	163
23609272	NOT3_FAS11696	NOT3	103
23609273	NOT3_FAS11696	NOT3	91
23609274	NOT3_FAS11696	NOT3	95
23609275	NOT3_FAS11696	NOT3	115
23609276	NOT3_FAS11696	NOT3	88
23609277	NOT3_FAS11696	NOT3	117
23609278	NOT3_FAS11696	NOT3	99
23609279	NOT3_FAS11696	NOT3	77
23609280	NOT3_FAS11696	NOT3	31
23609281	NOT3_FAS11696	NOT3	54
23609282	NOT3_FAS11696	NOT3	19
23609283	NOT3_FAS11696	NOT3	165
23609284	NOT3_FAS11696	NOT3	95
23609285	NOT3_FAS11696	NOT3	33
23609286	NOT3_FAS11696	NOT3	99
23609287	NOT3_FAS11696	NOT3	10
23609288	NOT3_FAS11696	NOT3	59
23609289	NOT3_FAS11696	NOT3	163
23609290	NOT3_FAS11696	NOT3	77
23609291	NOT3_FAS11696	NOT3	115
23609292	NOT3_FAS11696	NOT3	31
23609293	NOT3_FAS11696	NOT3	54
23609294	NOT3_FAS11696	NOT3	19
23609295	NOT3_FAS11696	NOT3	165
23609296	NOT3_FAS11696	NOT3	165
23609297	NOT3_FAS11696	NOT3	328
23609298	NOT3_FAS11696	NOT3	165
23609299	NOT3_FAS11696	NOT3	19
23609300	NOT3_FAS11696	NOT3	165
23609301	NOT3_FAS11696	NOT3	10
23609302	NOT3_FAS11696	NOT3	328
23609303	NOT3_FAS11696	NOT3	19
23609304	NOT3_FAS11696	NOT3	10
23609305	NOT3_FAS11696	NOT3	328
23609306	NOT3_FAS11696	NOT3	100
23609307	NOT3_FAS11696	NOT3	10
23609308	NOT3_FAS11696	NOT3	100
23609309	NOT3_FAS11696	NOT3	10
23609310	NOT3_FAS11696	NOT3	100
23609311	NOT3_FAS11696	NOT3	215
23609312	NOT3_FAS11696	NOT3	100
23609313	NOT3_FAS11696	NOT3	215
23609314	NOT3_FAS11696	NOT3	73
23609315	NOT3_FAS11696	NOT3	122
23609316	NOT3_FAS11696	NOT3	40
23609317	NOT3_FAS11696	NOT3	49
23609318	NOT3_FAS11696	NOT3	49
23609319	NOT3_FAS11696	NOT3	130
23609320	NOT3_FAS11696	NOT3	99
23609321	NOT3_FAS11696	NOT3	78
23609322	NOT3_FAS11696	NOT3	157
23609323	NOT3_FAS11696	NOT3	103
23609324	NOT3_FAS11696	NOT3	176
23609325	NOT3_FAS11696	NOT3	56
23609326	NOT3_FAS11696	NOT3	135
23609327	NOT3_FAS11696	NOT3	112
23609328	NOT3_FAS11696	NOT3	146
23609329	NOT3_FAS11696	NOT3	80
23609330	NOT3_FAS11696	NOT3	153
23609331	NOT3_FAS11696	NOT3	53
23609332	NOT3_FAS11696	NOT3	131
23609333	NOT3_FAS11696	NOT3	115
23609334	NOT3_FAS11696	NOT3	114
23609335	NOT3_FAS11696	NOT3	102
23609336	NOT3_FAS11696	NOT3	44
23609337	NOT3_FAS11696	NOT3	104
23609338	NOT3_FAS11696	NOT3	145
23609339	NOT3_FAS11696	NOT3	64
23609340	NOT3_FAS11696	NOT3	151
23609341	NOT3_FAS11696	NOT3	153
23609342	NOT3_FAS11696	NOT3	137
23609343	NOT3_FAS11696	NOT3	87
23609344	NOT3_FAS11696	NOT3	113
23609345	NOT3_FAS11696	NOT3	54
23609346	NOT3_FAS11696	NOT3	85
23609347	NOT3_FAS11696	NOT3	31
23609348	NOT3_FAS11696	NOT3	104
23609349	NOT3_FAS11696	NOT3	86
23609350	NOT3_FAS11696	NOT3	82
23609351	NOT3_FAS11696	NOT3	136
23609352	NOT3_FAS11696	NOT3	116
23609353	NOT3_FAS11696	NOT3	155
23609354	NOT3_FAS11696	NOT3	114
23609355	NOT3_FAS11696	NOT3	54
23609356	NOT3_FAS11696	NOT3	110
23609357	NOT3_FAS11696	NOT3	91
23609358	NOT3_FAS11696	NOT3	124
23609359	NOT3_FAS11696	NOT3	147
23609360	NOT3_FAS11696	NOT3	108
23609361	NOT3_FAS11696	NOT3	144
23609362	NOT3_FAS11696	NOT3	114
23609363	NOT3_FAS11696	NOT3	144
23609364	NOT3_FAS11696	NOT3	46
23609365	NOT3_FAS11696	NOT3	171
23609366	NOT3_FAS11696	NOT3	121
23609367	NOT3_FAS11696	NOT3	139
23609368	NOT3_FAS11696	NOT3	147
23609369	NOT3_FAS11696	NOT3	151
23609370	NOT3_FAS11696	NOT3	102
23609371	NOT3_FAS11696	NOT3	50
23609372	NOT3_FAS11696	NOT3	131
23609373	NOT3_FAS11696	NOT3	32
23609374	NOT3_FAS11696	NOT3	80
23609375	NOT3_FAS11696	NOT3	64
23609376	NOT3_FAS11696	NOT3	104
23609377	NOT3_FAS11696	NOT3	132
23609378	NOT3_FAS11696	NOT3	86
23609379	NOT3_FAS11696	NOT3	136
23609380	NOT3_FAS11696	NOT3	144
23609381	NOT3_FAS11696	NOT3	106
23609382	NOT3_FAS11696	NOT3	89
23609383	NOT3_FAS11696	NOT3	140
23609384	NOT3_FAS11696	NOT3	210
23609385	NOT3_FAS11696	NOT3	124
23609386	NOT3_FAS11696	NOT3	119
23609387	NOT3_FAS11696	NOT3	95
23609388	NOT3_FAS11696	NOT3	169
23609389	NOT3_FAS11696	NOT3	128
23609390	NOT3_FAS11696	NOT3	120
23609391	NOT3_FAS11696	NOT3	110
23609392	NOT3_FAS11696	NOT3	108
23609393	NOT3_FAS11696	NOT3	188
23609394	NOT3_FAS11696	NOT3	276
23609395	NOT3_FAS11696	NOT3	75
23609396	NOT3_FAS11696	NOT3	113
23609397	NOT3_FAS11696	NOT3	99
23609398	NOT3_FAS11696	NOT3	52
23609399	NOT3_FAS11696	NOT3	136
23609400	NOT3_FAS11696	NOT3	191
23609401	NOT3_FAS11696	NOT3	134
23609402	NOT3_FAS11696	NOT3	119
23609403	NOT3_FAS11696	NOT3	50
23609404	NOT3_FAS11696	NOT3	78
23609405	NOT3_FAS11696	NOT3	120
23609406	NOT3_FAS11696	NOT3	202
23609407	NOT3_FAS11696	NOT3	10
23609408	NOT3_FAS11696	NOT3	77
23609409	NOT3_FAS11696	NOT3	224
23609410	NOT3_FAS11696	NOT3	166
23609411	NOT3_FAS11696	NOT3	18
23609412	NOT3_FAS11696	NOT3	53
23609413	NOT3_FAS11696	NOT3	46
23609414	NOT3_FAS11696	NOT3	146
23609415	NOT3_FAS11696	NOT3	110
23609416	NOT3_FAS11696	NOT3	91
23609417	NOT3_FAS11696	NOT3	46
23609418	NOT3_FAS11696	NOT3	58
23609419	NOT3_FAS11696	NOT3	30
23609420	NOT3_FAS11696	NOT3	91
23609421	NOT3_FAS11696	NOT3	115
23609422	NOT3_FAS11696	NOT3	49
23609423	NOT3_FAS11696	NOT3	130
23609424	NOT3_FAS11696	NOT3	99
23609425	NOT3_FAS11696	NOT3	78
23609426	NOT3_FAS11696	NOT3	157
23609427	NOT3_FAS11696	NOT3	103
23609428	NOT3_FAS11696	NOT3	176
23609429	NOT3_FAS11696	NOT3	56
23609430	NOT3_FAS11696	NOT3	135
23609431	NOT3_FAS11696	NOT3	112
23609432	NOT3_FAS11696	NOT3	146
23609433	NOT3_FAS11696	NOT3	80
23609434	NOT3_FAS11696	NOT3	153
23609435	NOT3_FAS11696	NOT3	53
23609436	NOT3_FAS11696	NOT3	131
23609437	NOT3_FAS11696	NOT3	115
23609438	NOT3_FAS11696	NOT3	114
23609439	NOT3_FAS11696	NOT3	102
23609440	NOT3_FAS11696	NOT3	44
23609441	NOT3_FAS11696	NOT3	104
23609442	NOT3_FAS11696	NOT3	145
23609443	NOT3_FAS11696	NOT3	64
23609444	NOT3_FAS11696	NOT3	151
23609445	NOT3_FAS11696	NOT3	153
23609446	NOT3_FAS11696	NOT3	137
23609447	NOT3_FAS11696	NOT3	87
23609448	NOT3_FAS11696	NOT3	113
23609449	NOT3_FAS11696	NOT3	54
23609450	NOT3_FAS11696	NOT3	85
23609451	NOT3_FAS11696	NOT3	31
23609452	NOT3_FAS11696	NOT3	104
23609453	NOT3_FAS11696	NOT3	86
23609454	NOT3_FAS11696	NOT3	82
23609455	NOT3_FAS11696	NOT3	136
23609456	NOT3_FAS11696	NOT3	116
23609457	NOT3_FAS11696	NOT3	291
23609458	NOT3_FAS11696	NOT3	155
23609459	NOT3_FAS11696	NOT3	114
23609460	NOT3_FAS11696	NOT3	54
23609461	NOT3_FAS11696	NOT3	110
23609462	NOT3_FAS11696	NOT3	91
23609463	NOT3_FAS11696	NOT3	124
23609464	NOT3_FAS11696	NOT3	147
23609465	NOT3_FAS11696	NOT3	108
23609466	NOT3_FAS11696	NOT3	144
23609467	NOT3_FAS11696	NOT3	114
23609468	NOT3_FAS11696	NOT3	144
23609469	NOT3_FAS11696	NOT3	46
23609470	NOT3_FAS11696	NOT3	171
23609471	NOT3_FAS11696	NOT3	106
23609472	NOT3_FAS11696	NOT3	121
23609473	NOT3_FAS11696	NOT3	139
23609474	NOT3_FAS11696	NOT3	147
23609475	NOT3_FAS11696	NOT3	151
23609476	NOT3_FAS11696	NOT3	159
23609477	NOT3_FAS11696	NOT3	102
23609478	NOT3_FAS11696	NOT3	50
23609479	NOT3_FAS11696	NOT3	131
23609480	NOT3_FAS11696	NOT3	32
23609481	NOT3_FAS11696	NOT3	80
23609482	NOT3_FAS11696	NOT3	64
23609483	NOT3_FAS11696	NOT3	104
23609484	NOT3_FAS11696	NOT3	132
23609485	NOT3_FAS11696	NOT3	86
23609486	NOT3_FAS11696	NOT3	136
23609487	NOT3_FAS11696	NOT3	144
23609488	NOT3_FAS11696	NOT3	106
23609489	NOT3_FAS11696	NOT3	89
23609490	NOT3_FAS11696	NOT3	140
23609491	NOT3_FAS11696	NOT3	210
23609492	NOT3_FAS11696	NOT3	124
23609493	NOT3_FAS11696	NOT3	130
23609494	NOT3_FAS11696	NOT3	119
23609495	NOT3_FAS11696	NOT3	95
23609496	NOT3_FAS11696	NOT3	169
23609497	NOT3_FAS11696	NOT3	128
23609498	NOT3_FAS11696	NOT3	120
23609499	NOT3_FAS11696	NOT3	110
23609500	NOT3_FAS11696	NOT3	115
23609501	NOT3_FAS11696	NOT3	108
23609502	NOT3_FAS11696	NOT3	188
23609503	NOT3_FAS11696	NOT3	276
23609504	NOT3_FAS11696	NOT3	75
23609505	NOT3_FAS11696	NOT3	113
23609506	NOT3_FAS11696	NOT3	99
23609507	NOT3_FAS11696	NOT3	52
23609508	NOT3_FAS11696	NOT3	97
23609509	NOT3_FAS11696	NOT3	136
23609510	NOT3_FAS11696	NOT3	191
23609511	NOT3_FAS11696	NOT3	134
23609512	NOT3_FAS11696	NOT3	119
23609513	NOT3_FAS11696	NOT3	50
23609514	NOT3_FAS11696	NOT3	78
23609515	NOT3_FAS11696	NOT3	120
23609516	NOT3_FAS11696	NOT3	45
23609517	NOT3_FAS11696	NOT3	25
23609518	NOT3_FAS11696	NOT3	202
23609519	NOT3_FAS11696	NOT3	10
23609520	NOT3_FAS11696	NOT3	65
23609521	NOT3_FAS11696	NOT3	77
23609522	NOT3_FAS11696	NOT3	31
23609523	NOT3_FAS11696	NOT3	224
23609524	NOT3_FAS11696	NOT3	166
23609525	NOT3_FAS11696	NOT3	60
23609526	NOT3_FAS11696	NOT3	18
23609527	NOT3_FAS11696	NOT3	53
23609528	NOT3_FAS11696	NOT3	137
23609529	NOT3_FAS11696	NOT3	137
23609530	NOT3_FAS11696	NOT3	66
23609531	NOT3_FAS11696	NOT3	88
23609532	NOT3_FAS11696	NOT3	44
23609533	NOT3_FAS11696	NOT3	84
23609534	NOT3_FAS11696	NOT3	46
23609535	NOT3_FAS11696	NOT3	28
23609536	NOT3_FAS11696	NOT3	108
23609537	NOT3_FAS11696	NOT3	130
23609538	NOT3_FAS11696	NOT3	99
23609539	NOT3_FAS11696	NOT3	78
23609540	NOT3_FAS11696	NOT3	157
23609541	NOT3_FAS11696	NOT3	103
23609542	NOT3_FAS11696	NOT3	176
23609543	NOT3_FAS11696	NOT3	112
23609544	NOT3_FAS11696	NOT3	146
23609545	NOT3_FAS11696	NOT3	80
23609546	NOT3_FAS11696	NOT3	53
23609547	NOT3_FAS11696	NOT3	131
23609548	NOT3_FAS11696	NOT3	102
23609549	NOT3_FAS11696	NOT3	44
23609550	NOT3_FAS11696	NOT3	104
23609551	NOT3_FAS11696	NOT3	151
23609552	NOT3_FAS11696	NOT3	153
23609553	NOT3_FAS11696	NOT3	137
23609554	NOT3_FAS11696	NOT3	113
23609555	NOT3_FAS11696	NOT3	85
23609556	NOT3_FAS11696	NOT3	31
23609557	NOT3_FAS11696	NOT3	104
23609558	NOT3_FAS11696	NOT3	86
23609559	NOT3_FAS11696	NOT3	136
23609560	NOT3_FAS11696	NOT3	116
23609561	NOT3_FAS11696	NOT3	291
23609562	NOT3_FAS11696	NOT3	155
23609563	NOT3_FAS11696	NOT3	54
23609564	NOT3_FAS11696	NOT3	110
23609565	NOT3_FAS11696	NOT3	91
23609566	NOT3_FAS11696	NOT3	124
23609567	NOT3_FAS11696	NOT3	147
23609568	NOT3_FAS11696	NOT3	114
23609569	NOT3_FAS11696	NOT3	144
23609570	NOT3_FAS11696	NOT3	46
23609571	NOT3_FAS11696	NOT3	171
23609572	NOT3_FAS11696	NOT3	139
23609573	NOT3_FAS11696	NOT3	151
23609574	NOT3_FAS11696	NOT3	50
23609575	NOT3_FAS11696	NOT3	131
23609576	NOT3_FAS11696	NOT3	104
23609577	NOT3_FAS11696	NOT3	86
23609578	NOT3_FAS11696	NOT3	106
23609579	NOT3_FAS11696	NOT3	89
23609580	NOT3_FAS11696	NOT3	210
23609581	NOT3_FAS11696	NOT3	124
23609582	NOT3_FAS11696	NOT3	130
23609583	NOT3_FAS11696	NOT3	119
23609584	NOT3_FAS11696	NOT3	169
23609585	NOT3_FAS11696	NOT3	128
23609586	NOT3_FAS11696	NOT3	120
23609587	NOT3_FAS11696	NOT3	110
23609588	NOT3_FAS11696	NOT3	115
23609589	NOT3_FAS11696	NOT3	188
23609590	NOT3_FAS11696	NOT3	276
23609591	NOT3_FAS11696	NOT3	97
23609592	NOT3_FAS11696	NOT3	120
23609593	NOT3_FAS11696	NOT3	137
23609594	NOT3_FAS11696	NOT3	137
23609595	NOT3_FAS11696	NOT3	46
23609596	NOT3_FAS11696	NOT3	84
23609597	NOT3_FAS11696	NOT3	104
23609598	NOT3_FAS11696	NOT3	91
23609599	NOT3_FAS11696	NOT3	80
23609600	NOT3_FAS11696	NOT3	40
23609601	NOT3_FAS11696	NOT3	30
23609602	NOT3_FAS11696	NOT3	140
23609603	NOT3_FAS11696	NOT3	57
23609604	NOT3_FAS11696	NOT3	108
23609605	NOT3_FAS11696	NOT3	199
23609606	NOT3_FAS11696	NOT3	220
23609607	NOT3_FAS11696	NOT3	115
23609608	NOT3_FAS11696	NOT3	199
23609609	NOT3_FAS11696	NOT3	220
23609610	NOT3_FAS11696	NOT3	69
23609611	NOT3_FAS11696	NOT3	99
23609612	NOT3_FAS11696	NOT3	78
23609613	NOT3_FAS11696	NOT3	176
23609614	NOT3_FAS11696	NOT3	135
23609615	NOT3_FAS11696	NOT3	53
23609616	NOT3_FAS11696	NOT3	131
23609617	NOT3_FAS11696	NOT3	114
23609618	NOT3_FAS11696	NOT3	44
23609619	NOT3_FAS11696	NOT3	153
23609620	NOT3_FAS11696	NOT3	54
23609621	NOT3_FAS11696	NOT3	82
23609622	NOT3_FAS11696	NOT3	155
23609623	NOT3_FAS11696	NOT3	46
23609624	NOT3_FAS11696	NOT3	139
23609625	NOT3_FAS11696	NOT3	151
23609626	NOT3_FAS11696	NOT3	80
23609627	NOT3_FAS11696	NOT3	144
23609628	NOT3_FAS11696	NOT3	106
23609629	NOT3_FAS11696	NOT3	210
23609630	NOT3_FAS11696	NOT3	119
23609631	NOT3_FAS11696	NOT3	113
23609632	NOT3_FAS11696	NOT3	44
23609633	NOT3_FAS11696	NOT3	121
23609634	NOT3_FAS11696	NOT3	146
23609635	NOT3_FAS11696	NOT3	104
23609636	NOT3_FAS11696	NOT3	110
23609637	NOT3_FAS11696	NOT3	91
23609638	NOT3_FAS11696	NOT3	76
23609639	NOT3_FAS11696	NOT3	57
23609640	NOT3_FAS11696	NOT3	199
23609641	NOT3_FAS11696	NOT3	220
23609642	NOT3_FAS11696	NOT3	69
23609643	NOT3_FAS11696	NOT3	140
23609644	NOT3_FAS11696	NOT3	57
23609645	NOT3_FAS11696	NOT3	108
23609646	NOT3_FAS11696	NOT3	108
23609647	NOT3_FAS11696	NOT3	199
23609648	NOT3_FAS11696	NOT3	220
23609649	NOT3_FAS11696	NOT3	80
23609650	NOT3_FAS11696	NOT3	140
23609651	NOT3_FAS11696	NOT3	57
23609652	NOT3_FAS11696	NOT3	152
23609653	NOT3_FAS11696	NOT3	58
23609654	NOT3_FAS11696	NOT3	76
23609655	NOT3_FAS11696	NOT3	30
23609656	NOT3_FAS11696	NOT3	84
23609657	NOT3_FAS11696	NOT3	69
23609658	NOT3_FAS11696	NOT3	54
23609659	NOT3_FAS11696	NOT3	114
23609660	NOT3_FAS11696	NOT3	102
23609661	NOT3_FAS11696	NOT3	69
23609662	NOT3_FAS11696	NOT3	153
23609663	NOT3_FAS11696	NOT3	176
23609664	NOT3_FAS11696	NOT3	131
23609665	NOT3_FAS11696	NOT3	46
23609666	NOT3_FAS11696	NOT3	106
23609667	NOT3_FAS11696	NOT3	119
23609668	NOT3_FAS11696	NOT3	88
23609669	NOT3_FAS11696	NOT3	46
23609670	NOT3_FAS11696	NOT3	146
23609671	NOT3_FAS11696	NOT3	46
23609672	NOT3_FAS11696	NOT3	58
23609673	NOT3_FAS11696	NOT3	80
23609674	NOT3_FAS11696	NOT3	69
23609675	NOT3_FAS11696	NOT3	140
23609676	NOT3_FAS11696	NOT3	57
23609677	NOT3_FAS11696	NOT3	130
23609678	NOT3_FAS11696	NOT3	99
23609679	NOT3_FAS11696	NOT3	78
23609680	NOT3_FAS11696	NOT3	157
23609681	NOT3_FAS11696	NOT3	103
23609682	NOT3_FAS11696	NOT3	112
23609683	NOT3_FAS11696	NOT3	115
23609684	NOT3_FAS11696	NOT3	114
23609685	NOT3_FAS11696	NOT3	102
23609686	NOT3_FAS11696	NOT3	54
23609687	NOT3_FAS11696	NOT3	82
23609688	NOT3_FAS11696	NOT3	136
23609689	NOT3_FAS11696	NOT3	116
23609690	NOT3_FAS11696	NOT3	144
23609691	NOT3_FAS11696	NOT3	144
23609692	NOT3_FAS11696	NOT3	32
23609693	NOT3_FAS11696	NOT3	64
23609694	NOT3_FAS11696	NOT3	144
23609695	NOT3_FAS11696	NOT3	89
23609696	NOT3_FAS11696	NOT3	210
23609697	NOT3_FAS11696	NOT3	128
23609698	NOT3_FAS11696	NOT3	137
23609699	NOT3_FAS11696	NOT3	137
23609700	NOT3_FAS11696	NOT3	66
23609701	NOT3_FAS11696	NOT3	88
23609702	NOT3_FAS11696	NOT3	84
23609703	NOT3_FAS11696	NOT3	146
23609704	NOT3_FAS11696	NOT3	110
23609705	NOT3_FAS11696	NOT3	91
23609706	NOT3_FAS11696	NOT3	28
23609707	NOT3_FAS11696	NOT3	69
23609708	NOT3_FAS11696	NOT3	140
23609709	NOT3_FAS11696	NOT3	99
23609710	NOT3_FAS11696	NOT3	135
23609711	NOT3_FAS11696	NOT3	130
23609712	NOT3_FAS11696	NOT3	78
23609713	NOT3_FAS11696	NOT3	56
23609714	NOT3_FAS11696	NOT3	157
23609715	NOT3_FAS11696	NOT3	146
23609716	NOT3_FAS11696	NOT3	176
23609717	NOT3_FAS11696	NOT3	80
23609718	NOT3_FAS11696	NOT3	153
23609719	NOT3_FAS11696	NOT3	112
23609720	NOT3_FAS11696	NOT3	103
23609721	NOT3_FAS11696	NOT3	53
23609722	NOT3_FAS11696	NOT3	131
23609723	NOT3_FAS11696	NOT3	115
23609724	NOT3_FAS11696	NOT3	114
23609725	NOT3_FAS11696	NOT3	102
23609726	NOT3_FAS11696	NOT3	44
23609727	NOT3_FAS11696	NOT3	104
23609728	NOT3_FAS11696	NOT3	145
23609729	NOT3_FAS11696	NOT3	64
23609730	NOT3_FAS11696	NOT3	151
23609731	NOT3_FAS11696	NOT3	153
23609732	NOT3_FAS11696	NOT3	137
23609733	NOT3_FAS11696	NOT3	87
23609734	NOT3_FAS11696	NOT3	113
23609735	NOT3_FAS11696	NOT3	54
23609736	NOT3_FAS11696	NOT3	85
23609737	NOT3_FAS11696	NOT3	31
23609738	NOT3_FAS11696	NOT3	104
23609739	NOT3_FAS11696	NOT3	86
23609740	NOT3_FAS11696	NOT3	82
23609741	NOT3_FAS11696	NOT3	136
23609742	NOT3_FAS11696	NOT3	116
23609743	NOT3_FAS11696	NOT3	291
23609744	NOT3_FAS11696	NOT3	155
23609745	NOT3_FAS11696	NOT3	114
23609746	NOT3_FAS11696	NOT3	54
23609747	NOT3_FAS11696	NOT3	110
23609748	NOT3_FAS11696	NOT3	91
23609749	NOT3_FAS11696	NOT3	124
23609750	NOT3_FAS11696	NOT3	147
23609751	NOT3_FAS11696	NOT3	108
23609752	NOT3_FAS11696	NOT3	144
23609753	NOT3_FAS11696	NOT3	114
23609754	NOT3_FAS11696	NOT3	144
23609755	NOT3_FAS11696	NOT3	46
23609756	NOT3_FAS11696	NOT3	171
23609757	NOT3_FAS11696	NOT3	106
23609758	NOT3_FAS11696	NOT3	121
23609759	NOT3_FAS11696	NOT3	139
23609760	NOT3_FAS11696	NOT3	147
23609761	NOT3_FAS11696	NOT3	151
23609762	NOT3_FAS11696	NOT3	159
23609763	NOT3_FAS11696	NOT3	102
23609764	NOT3_FAS11696	NOT3	50
23609765	NOT3_FAS11696	NOT3	131
23609766	NOT3_FAS11696	NOT3	32
23609767	NOT3_FAS11696	NOT3	80
23609768	NOT3_FAS11696	NOT3	64
23609769	NOT3_FAS11696	NOT3	104
23609770	NOT3_FAS11696	NOT3	132
23609771	NOT3_FAS11696	NOT3	86
23609772	NOT3_FAS11696	NOT3	136
23609773	NOT3_FAS11696	NOT3	144
23609774	NOT3_FAS11696	NOT3	106
23609775	NOT3_FAS11696	NOT3	89
23609776	NOT3_FAS11696	NOT3	140
23609777	NOT3_FAS11696	NOT3	210
23609778	NOT3_FAS11696	NOT3	124
23609779	NOT3_FAS11696	NOT3	130
23609780	NOT3_FAS11696	NOT3	119
23609781	NOT3_FAS11696	NOT3	95
23609782	NOT3_FAS11696	NOT3	169
23609783	NOT3_FAS11696	NOT3	128
23609784	NOT3_FAS11696	NOT3	120
23609785	NOT3_FAS11696	NOT3	110
23609786	NOT3_FAS11696	NOT3	115
23609787	NOT3_FAS11696	NOT3	108
23609788	NOT3_FAS11696	NOT3	188
23609789	NOT3_FAS11696	NOT3	276
23609790	NOT3_FAS11696	NOT3	75
23609791	NOT3_FAS11696	NOT3	113
23609792	NOT3_FAS11696	NOT3	99
23609793	NOT3_FAS11696	NOT3	52
23609794	NOT3_FAS11696	NOT3	97
23609795	NOT3_FAS11696	NOT3	136
23609796	NOT3_FAS11696	NOT3	191
23609797	NOT3_FAS11696	NOT3	134
23609798	NOT3_FAS11696	NOT3	119
23609799	NOT3_FAS11696	NOT3	50
23609800	NOT3_FAS11696	NOT3	78
23609801	NOT3_FAS11696	NOT3	120
23609802	NOT3_FAS11696	NOT3	45
23609803	NOT3_FAS11696	NOT3	25
23609804	NOT3_FAS11696	NOT3	133
23609805	NOT3_FAS11696	NOT3	202
23609806	NOT3_FAS11696	NOT3	10
23609807	NOT3_FAS11696	NOT3	65
23609808	NOT3_FAS11696	NOT3	77
23609809	NOT3_FAS11696	NOT3	31
23609810	NOT3_FAS11696	NOT3	224
23609811	NOT3_FAS11696	NOT3	166
23609812	NOT3_FAS11696	NOT3	60
23609813	NOT3_FAS11696	NOT3	18
23609814	NOT3_FAS11696	NOT3	53
23609815	NOT3_FAS11696	NOT3	66
23609816	NOT3_FAS11696	NOT3	44
23609817	NOT3_FAS11696	NOT3	138
23609818	NOT3_FAS11696	NOT3	121
23609819	NOT3_FAS11696	NOT3	152
23609820	NOT3_FAS11696	NOT3	58
23609821	NOT3_FAS11696	NOT3	76
23609822	NOT3_FAS11696	NOT3	28
23609823	NOT3_FAS11696	NOT3	153
23609824	NOT3_FAS11696	NOT3	108
23609825	NOT3_FAS11696	NOT3	135
23609826	NOT3_FAS11696	NOT3	80
23609827	NOT3_FAS11696	NOT3	130
23609828	NOT3_FAS11696	NOT3	53
23609829	NOT3_FAS11696	NOT3	157
23609830	NOT3_FAS11696	NOT3	146
23609831	NOT3_FAS11696	NOT3	112
23609832	NOT3_FAS11696	NOT3	202
23609833	NOT3_FAS11696	NOT3	65
23609834	NOT3_FAS11696	NOT3	166
23609835	NOT3_FAS11696	NOT3	224
23609836	NOT3_FAS11696	NOT3	77
23609837	NOT3_FAS11696	NOT3	110
23609838	NOT3_FAS11696	NOT3	151
23609839	NOT3_FAS11696	NOT3	153
23609840	NOT3_FAS11696	NOT3	137
23609841	NOT3_FAS11696	NOT3	104
23609842	NOT3_FAS11696	NOT3	115
23609843	NOT3_FAS11696	NOT3	124
23609844	NOT3_FAS11696	NOT3	89
23609845	NOT3_FAS11696	NOT3	78
23609846	NOT3_FAS11696	NOT3	119
23609847	NOT3_FAS11696	NOT3	87
23609848	NOT3_FAS11696	NOT3	50
23609849	NOT3_FAS11696	NOT3	136
23609850	NOT3_FAS11696	NOT3	75
23609851	NOT3_FAS11696	NOT3	113
23609852	NOT3_FAS11696	NOT3	52
23609853	NOT3_FAS11696	NOT3	54
23609854	NOT3_FAS11696	NOT3	10
23609855	NOT3_FAS11696	NOT3	85
23609856	NOT3_FAS11696	NOT3	113
23609857	NOT3_FAS11696	NOT3	45
23609858	NOT3_FAS11696	NOT3	31
23609859	NOT3_FAS11696	NOT3	130
23609860	NOT3_FAS11696	NOT3	112
23609861	NOT3_FAS11696	NOT3	104
23609862	NOT3_FAS11696	NOT3	86
23609863	NOT3_FAS11696	NOT3	82
23609864	NOT3_FAS11696	NOT3	108
23609865	NOT3_FAS11696	NOT3	86
23609866	NOT3_FAS11696	NOT3	114
23609867	NOT3_FAS11696	NOT3	120
23609868	NOT3_FAS11696	NOT3	116
23609869	NOT3_FAS11696	NOT3	291
23609870	NOT3_FAS11696	NOT3	155
23609871	NOT3_FAS11696	NOT3	140
23609872	NOT3_FAS11696	NOT3	56
23609873	NOT3_FAS11696	NOT3	114
23609874	NOT3_FAS11696	NOT3	102
23609875	NOT3_FAS11696	NOT3	136
23609876	NOT3_FAS11696	NOT3	54
23609877	NOT3_FAS11696	NOT3	99
23609878	NOT3_FAS11696	NOT3	110
23609879	NOT3_FAS11696	NOT3	91
23609880	NOT3_FAS11696	NOT3	124
23609881	NOT3_FAS11696	NOT3	147
23609882	NOT3_FAS11696	NOT3	108
23609883	NOT3_FAS11696	NOT3	44
23609884	NOT3_FAS11696	NOT3	144
23609885	NOT3_FAS11696	NOT3	114
23609886	NOT3_FAS11696	NOT3	31
23609887	NOT3_FAS11696	NOT3	144
23609888	NOT3_FAS11696	NOT3	144
23609889	NOT3_FAS11696	NOT3	106
23609890	NOT3_FAS11696	NOT3	106
23609891	NOT3_FAS11696	NOT3	121
23609892	NOT3_FAS11696	NOT3	139
23609893	NOT3_FAS11696	NOT3	95
23609894	NOT3_FAS11696	NOT3	147
23609895	NOT3_FAS11696	NOT3	151
23609896	NOT3_FAS11696	NOT3	159
23609897	NOT3_FAS11696	NOT3	102
23609898	NOT3_FAS11696	NOT3	191
23609899	NOT3_FAS11696	NOT3	50
23609900	NOT3_FAS11696	NOT3	153
23609901	NOT3_FAS11696	NOT3	64
23609902	NOT3_FAS11696	NOT3	103
23609903	NOT3_FAS11696	NOT3	131
23609904	NOT3_FAS11696	NOT3	32
23609905	NOT3_FAS11696	NOT3	120
23609906	NOT3_FAS11696	NOT3	80
23609907	NOT3_FAS11696	NOT3	64
23609908	NOT3_FAS11696	NOT3	25
23609909	NOT3_FAS11696	NOT3	104
23609910	NOT3_FAS11696	NOT3	134
23609911	NOT3_FAS11696	NOT3	97
23609912	NOT3_FAS11696	NOT3	133
23609913	NOT3_FAS11696	NOT3	276
23609914	NOT3_FAS11696	NOT3	132
23609915	NOT3_FAS11696	NOT3	115
23609916	NOT3_FAS11696	NOT3	60
23609917	NOT3_FAS11696	NOT3	18
23609918	NOT3_FAS11696	NOT3	53
23609919	NOT3_FAS11696	NOT3	137
23609920	NOT3_FAS11696	NOT3	137
23609921	NOT3_FAS11696	NOT3	44
23609922	NOT3_FAS11696	NOT3	84
23609923	NOT3_FAS11696	NOT3	110
23609924	NOT3_FAS11696	NOT3	152
23609925	NOT3_FAS11696	NOT3	40
23609926	NOT3_FAS11696	NOT3	76
23609927	NOT3_FAS11696	NOT3	153
23609928	NOT3_FAS11696	NOT3	91
23609929	NOT3_FAS11696	NOT3	140
23609930	NOT3_FAS11696	NOT3	135
23609931	NOT3_FAS11696	NOT3	80
23609932	NOT3_FAS11696	NOT3	115
23609933	NOT3_FAS11696	NOT3	145
23609934	NOT3_FAS11696	NOT3	137
23609935	NOT3_FAS11696	NOT3	85
23609936	NOT3_FAS11696	NOT3	136
23609937	NOT3_FAS11696	NOT3	291
23609938	NOT3_FAS11696	NOT3	124
23609939	NOT3_FAS11696	NOT3	144
23609940	NOT3_FAS11696	NOT3	121
23609941	NOT3_FAS11696	NOT3	131
23609942	NOT3_FAS11696	NOT3	32
23609943	NOT3_FAS11696	NOT3	64
23609944	NOT3_FAS11696	NOT3	124
23609945	NOT3_FAS11696	NOT3	128
23609946	NOT3_FAS11696	NOT3	133
23609947	NOT3_FAS11696	NOT3	159
23609948	NOT3_FAS11696	NOT3	65
23609949	NOT3_FAS11696	NOT3	137
23609950	NOT3_FAS11696	NOT3	137
23609951	NOT3_FAS11696	NOT3	66
23609952	NOT3_FAS11696	NOT3	88
23609953	NOT3_FAS11696	NOT3	44
23609954	NOT3_FAS11696	NOT3	138
23609955	NOT3_FAS11696	NOT3	121
23609956	NOT3_FAS11696	NOT3	40
23609957	NOT3_FAS11696	NOT3	30
23609958	NOT3_FAS11696	NOT3	153
23609959	NOT3_FAS11696	NOT3	199
23609960	NOT3_FAS11696	NOT3	220
23609961	NOT3_FAS11696	NOT3	152
23609962	NOT3_FAS11696	NOT3	28
23609963	NOT3_FAS11696	NOT3	91
23609964	NOT3_FAS11696	NOT3	115
23609965	NOT3_FAS11696	NOT3	104
23609966	NOT3_FAS11696	NOT3	91
23609967	NOT3_FAS11696	NOT3	80
23609968	NOT3_FAS11696	NOT3	40
23609969	NOT3_FAS11696	NOT3	108
23609970	NOT3_FAS11696	NOT3	202
23609971	NOT3_FAS11696	NOT3	65
23609972	NOT3_FAS11696	NOT3	166
23609973	NOT3_FAS11696	NOT3	224
23609974	NOT3_FAS11696	NOT3	31
23609975	NOT3_FAS11696	NOT3	151
23609976	NOT3_FAS11696	NOT3	104
23609977	NOT3_FAS11696	NOT3	78
23609978	NOT3_FAS11696	NOT3	119
23609979	NOT3_FAS11696	NOT3	87
23609980	NOT3_FAS11696	NOT3	50
23609981	NOT3_FAS11696	NOT3	136
23609982	NOT3_FAS11696	NOT3	75
23609983	NOT3_FAS11696	NOT3	113
23609984	NOT3_FAS11696	NOT3	52
23609985	NOT3_FAS11696	NOT3	10
23609986	NOT3_FAS11696	NOT3	45
23609987	NOT3_FAS11696	NOT3	31
23609988	NOT3_FAS11696	NOT3	130
23609989	NOT3_FAS11696	NOT3	108
23609990	NOT3_FAS11696	NOT3	86
23609991	NOT3_FAS11696	NOT3	291
23609992	NOT3_FAS11696	NOT3	140
23609993	NOT3_FAS11696	NOT3	188
23609994	NOT3_FAS11696	NOT3	56
23609995	NOT3_FAS11696	NOT3	114
23609996	NOT3_FAS11696	NOT3	136
23609997	NOT3_FAS11696	NOT3	77
23609998	NOT3_FAS11696	NOT3	99
23609999	NOT3_FAS11696	NOT3	145
23610000	NOT3_FAS11696	NOT3	91
23610001	NOT3_FAS11696	NOT3	108
23610002	NOT3_FAS11696	NOT3	171
23610003	NOT3_FAS11696	NOT3	106
23610004	NOT3_FAS11696	NOT3	121
23610005	NOT3_FAS11696	NOT3	95
23610006	NOT3_FAS11696	NOT3	147
23610007	NOT3_FAS11696	NOT3	159
23610008	NOT3_FAS11696	NOT3	191
23610009	NOT3_FAS11696	NOT3	153
23610010	NOT3_FAS11696	NOT3	64
23610011	NOT3_FAS11696	NOT3	169
23610012	NOT3_FAS11696	NOT3	120
23610013	NOT3_FAS11696	NOT3	80
23610014	NOT3_FAS11696	NOT3	25
23610015	NOT3_FAS11696	NOT3	104
23610016	NOT3_FAS11696	NOT3	134
23610017	NOT3_FAS11696	NOT3	97
23610018	NOT3_FAS11696	NOT3	133
23610019	NOT3_FAS11696	NOT3	276
23610020	NOT3_FAS11696	NOT3	132
23610021	NOT3_FAS11696	NOT3	115
23610022	NOT3_FAS11696	NOT3	60
23610023	NOT3_FAS11696	NOT3	18
23610024	NOT3_FAS11696	NOT3	53
23610025	NOT3_FAS11696	NOT3	137
23610026	NOT3_FAS11696	NOT3	137
23610027	NOT3_FAS11696	NOT3	66
23610028	NOT3_FAS11696	NOT3	46
23610029	NOT3_FAS11696	NOT3	121
23610030	NOT3_FAS11696	NOT3	146
23610031	NOT3_FAS11696	NOT3	110
23610032	NOT3_FAS11696	NOT3	152
23610033	NOT3_FAS11696	NOT3	76
23610034	NOT3_FAS11696	NOT3	28
23610035	NOT3_FAS11696	NOT3	84
23610036	NOT3_FAS11696	NOT3	199
23610037	NOT3_FAS11696	NOT3	220
23610038	NOT3_FAS11696	NOT3	153
23610039	NOT3_FAS11696	NOT3	91
23610040	NOT3_FAS11696	NOT3	133
23610041	NOT3_FAS11696	NOT3	10
23610042	NOT3_FAS11696	NOT3	25
23610043	NOT3_FAS11696	NOT3	18
23610044	NOT3_FAS11696	NOT3	45
23610045	NOT3_FAS11696	NOT3	31
23610046	NOT3_FAS11696	NOT3	110
23610047	NOT3_FAS11696	NOT3	78
23610048	NOT3_FAS11696	NOT3	119
23610049	NOT3_FAS11696	NOT3	87
23610050	NOT3_FAS11696	NOT3	50
23610051	NOT3_FAS11696	NOT3	136
23610052	NOT3_FAS11696	NOT3	75
23610053	NOT3_FAS11696	NOT3	52
23610054	NOT3_FAS11696	NOT3	113
23610055	NOT3_FAS11696	NOT3	130
23610056	NOT3_FAS11696	NOT3	104
23610057	NOT3_FAS11696	NOT3	86
23610058	NOT3_FAS11696	NOT3	108
23610059	NOT3_FAS11696	NOT3	120
23610060	NOT3_FAS11696	NOT3	140
23610061	NOT3_FAS11696	NOT3	188
23610062	NOT3_FAS11696	NOT3	56
23610063	NOT3_FAS11696	NOT3	114
23610064	NOT3_FAS11696	NOT3	136
23610065	NOT3_FAS11696	NOT3	99
23610066	NOT3_FAS11696	NOT3	145
23610067	NOT3_FAS11696	NOT3	110
23610068	NOT3_FAS11696	NOT3	147
23610069	NOT3_FAS11696	NOT3	108
23610070	NOT3_FAS11696	NOT3	146
23610071	NOT3_FAS11696	NOT3	171
23610072	NOT3_FAS11696	NOT3	106
23610073	NOT3_FAS11696	NOT3	95
23610074	NOT3_FAS11696	NOT3	147
23610075	NOT3_FAS11696	NOT3	159
23610076	NOT3_FAS11696	NOT3	102
23610077	NOT3_FAS11696	NOT3	191
23610078	NOT3_FAS11696	NOT3	50
23610079	NOT3_FAS11696	NOT3	153
23610080	NOT3_FAS11696	NOT3	64
23610081	NOT3_FAS11696	NOT3	169
23610082	NOT3_FAS11696	NOT3	134
23610083	NOT3_FAS11696	NOT3	97
23610084	NOT3_FAS11696	NOT3	132
23610085	NOT3_FAS11696	NOT3	202
23610086	NOT3_FAS11696	NOT3	65
23610087	NOT3_FAS11696	NOT3	77
23610088	NOT3_FAS11696	NOT3	224
23610089	NOT3_FAS11696	NOT3	166
23610090	NOT3_FAS11696	NOT3	115
23610091	NOT3_FAS11696	NOT3	60
23610092	NOT3_FAS11696	NOT3	53
23610093	NOT3_FAS11696	NOT3	66
23610094	NOT3_FAS11696	NOT3	46
23610095	NOT3_FAS11696	NOT3	138
23610096	NOT3_FAS11696	NOT3	84
23610097	NOT3_FAS11696	NOT3	91
23610098	NOT3_FAS11696	NOT3	46
23610099	NOT3_FAS11696	NOT3	84
23610100	NOT3_FAS11696	NOT3	153
23610101	NOT3_FAS11696	NOT3	115
23610102	NOT3_FAS11696	NOT3	46
23610103	NOT3_FAS11696	NOT3	138
23610104	NOT3_FAS11696	NOT3	104
23610105	NOT3_FAS11696	NOT3	46
23610106	NOT3_FAS11696	NOT3	80
23610107	NOT3_FAS11696	NOT3	30
23610108	NOT3_FAS11696	NOT3	28
23610109	NOT3_FAS11696	NOT3	84
23610110	NOT3_FAS11696	NOT3	91
23610111	NOT3_FAS11696	NOT3	57
23610112	NOT3_FAS11696	NOT3	115
23610113	NOT3_FAS11696	NOT3	45
23610114	NOT3_FAS11696	NOT3	25
23610115	NOT3_FAS11696	NOT3	133
23610116	NOT3_FAS11696	NOT3	31
23610117	NOT3_FAS11696	NOT3	58
23610118	NOT3_FAS11696	NOT3	84
23610119	NOT3_FAS11696	NOT3	60
23610120	NOT3_FAS11696	NOT3	88
23610121	NOT3_FAS11696	NOT3	44
23610122	NOT3_FAS11696	NOT3	138
23610123	NOT3_FAS11696	NOT3	84
23610124	NOT3_FAS11696	NOT3	121
23610125	NOT3_FAS11696	NOT3	146
23610126	NOT3_FAS11696	NOT3	104
23610127	NOT3_FAS11696	NOT3	110
23610128	NOT3_FAS11696	NOT3	152
23610129	NOT3_FAS11696	NOT3	46
23610130	NOT3_FAS11696	NOT3	40
23610131	NOT3_FAS11696	NOT3	30
23610132	NOT3_FAS11696	NOT3	115
23610133	NOT3_FAS11696	NOT3	88
23610134	NOT3_FAS11696	NOT3	138
23610135	NOT3_FAS11696	NOT3	121
23610136	NOT3_FAS11696	NOT3	104
23610137	NOT3_FAS11696	NOT3	58
23610138	NOT3_FAS11696	NOT3	80
23610139	NOT3_FAS11696	NOT3	40
23610140	NOT3_FAS11696	NOT3	76
23610141	NOT3_FAS11696	NOT3	84
23610142	NOT3_FAS11696	NOT3	91
23610143	NOT3_FAS11696	NOT3	113
23610144	NOT3_FAS11696	NOT3	46
23610145	NOT3_FAS11696	NOT3	157
23610146	NOT3_FAS11696	NOT3	54
23610147	NOT3_FAS11696	NOT3	36
23610148	NOT3_FAS11696	NOT3	113
23610149	NOT3_FAS11696	NOT3	46
23610150	NOT3_FAS11696	NOT3	36
23610151	NOT3_FAS11696	NOT3	54
23610152	NOT3_FAS11696	NOT3	157
23610153	NOT3_FAS11696	NOT3	113
23610154	NOT3_FAS11696	NOT3	36
23610155	NOT3_FAS11696	NOT3	46
23610156	NOT3_FAS11696	NOT3	54
23610157	NOT3_FAS11696	NOT3	157
23610158	NOT3_FAS11696	NOT3	113
23610159	NOT3_FAS11696	NOT3	46
23610160	NOT3_FAS11696	NOT3	36
23610161	NOT3_FAS11696	NOT3	54
23610162	NOT3_FAS11696	NOT3	157
23610163	NOT3_FAS11696	NOT3	54
23610164	NOT3_FAS11696	NOT3	36
23610165	NOT3_FAS11696	NOT3	46
23610166	NOT3_FAS11696	NOT3	47
23610167	NOT3_FAS11696	NOT3	65
23610168	NOT3_FAS11696	NOT3	202
23610169	NOT3_FAS11696	NOT3	165
23610170	NOT3_FAS11696	NOT3	166
23610171	NOT3_FAS11696	NOT3	85
23610172	NOT3_FAS11696	NOT3	211
23610173	NOT3_FAS11696	NOT3	8
23610174	NOT3_FAS11696	NOT3	123
23610175	NOT3_FAS11696	NOT3	157
23610176	NOT3_FAS11696	NOT3	253
23610177	NOT3_FAS11696	NOT3	57
23610178	NOT3_FAS11696	NOT3	22
23610179	NOT3_FAS11696	NOT3	68
23610180	NOT3_FAS11696	NOT3	88
23610181	NOT3_FAS11696	NOT3	128
23610182	NOT3_FAS11696	NOT3	78
23610183	NOT3_FAS11696	NOT3	149
23610184	NOT3_FAS11696	NOT3	85
23610185	NOT3_FAS11696	NOT3	116
23610186	NOT3_FAS11696	NOT3	111
23610187	NOT3_FAS11696	NOT3	126
23610188	NOT3_FAS11696	NOT3	90
23610189	NOT3_FAS11696	NOT3	43
23610190	NOT3_FAS11696	NOT3	53
23610191	NOT3_FAS11696	NOT3	119
23610192	NOT3_FAS11696	NOT3	87
23610193	NOT3_FAS11696	NOT3	86
23610194	NOT3_FAS11696	NOT3	57
23610195	NOT3_FAS11696	NOT3	145
23610196	NOT3_FAS11696	NOT3	63
23610197	NOT3_FAS11696	NOT3	68
23610198	NOT3_FAS11696	NOT3	133
23610199	NOT3_FAS11696	NOT3	118
23610200	NOT3_FAS11696	NOT3	77
23610201	NOT3_FAS11696	NOT3	51
23610202	NOT3_FAS11696	NOT3	74
23610203	NOT3_FAS11696	NOT3	49
23610204	NOT3_FAS11696	NOT3	165
23610205	NOT3_FAS11696	NOT3	132
23610206	NOT3_FAS11696	NOT3	65
23610207	NOT3_FAS11696	NOT3	145
23610208	NOT3_FAS11696	NOT3	133
23610209	NOT3_FAS11696	NOT3	118
23610210	NOT3_FAS11696	NOT3	77
23610211	NOT3_FAS11696	NOT3	51
23610212	NOT3_FAS11696	NOT3	70
23610213	NOT3_FAS11696	NOT3	276
23610214	NOT3_FAS11696	NOT3	164
23610215	NOT3_FAS11696	NOT3	289
23610216	NOT3_FAS11696	NOT3	136
23610217	NOT3_FAS11696	NOT3	100
23610218	NOT3_FAS11696	NOT3	177
23610219	NOT3_FAS11696	NOT3	165
23610220	NOT3_FAS11696	NOT3	139
23610221	NOT3_FAS11696	NOT3	252
23610222	NOT3_FAS11696	NOT3	155
23610223	NOT3_FAS11696	NOT3	110
23610224	NOT3_FAS11696	NOT3	55
23610225	NOT3_FAS11696	NOT3	77
23610226	NOT3_FAS11696	NOT3	97
23610227	NOT3_FAS11696	NOT3	223
23610228	NOT3_FAS11696	NOT3	223
23610229	NOT3_FAS11696	NOT3	74
23610230	NOT3_FAS11696	NOT3	82
23610231	NOT3_FAS11696	NOT3	82
23610232	NOT3_FAS11696	NOT3	66
23610233	NOT3_FAS11696	NOT3	61
23610234	NOT3_FAS11696	NOT3	197
23610235	NOT3_FAS11696	NOT3	111
23610236	NOT3_FAS11696	NOT3	7
23610237	NOT3_FAS11696	NOT3	95
23610238	NOT3_FAS11696	NOT3	104
23610239	NOT3_FAS11696	NOT3	65
23610240	NOT3_FAS11696	NOT3	198
23610241	NOT3_FAS11696	NOT3	66
23610242	NOT3_FAS11696	NOT3	276
23610243	NOT3_FAS11696	NOT3	42
23610244	NOT3_FAS11696	NOT3	100
23610245	NOT3_FAS11696	NOT3	133
23610246	NOT3_FAS11696	NOT3	43
23610247	NOT3_FAS11696	NOT3	33
23610248	NOT3_FAS11696	NOT3	53
23610249	NOT3_FAS11696	NOT3	110
23610250	NOT3_FAS11696	NOT3	255
23610251	NOT3_FAS11696	NOT3	65
23610252	NOT3_FAS11696	NOT3	41
23610253	NOT3_FAS11696	NOT3	34
23610254	NOT3_FAS11696	NOT3	63
23610255	NOT3_FAS11696	NOT3	57
23610256	NOT3_FAS11696	NOT3	171
23610257	NOT3_FAS11696	NOT3	201
23610258	NOT3_FAS11696	NOT3	135
23610259	NOT3_FAS11696	NOT3	17
23610260	NOT3_FAS11696	NOT3	91
23610261	NOT3_FAS11696	NOT3	255
23610262	NOT3_FAS11696	NOT3	106
23610263	NOT3_FAS11696	NOT3	149
23610264	NOT3_FAS11696	NOT3	53
23610265	NOT3_FAS11696	NOT3	122
23610266	NOT3_FAS11696	NOT3	276
23610267	NOT3_FAS11696	NOT3	42
23610268	NOT3_FAS11696	NOT3	110
23610269	NOT3_FAS11696	NOT3	87
23610270	NOT3_FAS11696	NOT3	33
23610271	NOT3_FAS11696	NOT3	100
23610272	NOT3_FAS11696	NOT3	100
23610273	NOT3_FAS11696	NOT3	133
23610274	NOT3_FAS11696	NOT3	43
23610275	NOT3_FAS11696	NOT3	55
23610276	NOT3_FAS11696	NOT3	39
23610277	NOT3_FAS11696	NOT3	166
23610278	NOT3_FAS11696	NOT3	65
23610279	NOT3_FAS11696	NOT3	141
23610280	NOT3_FAS11696	NOT3	95
23610281	NOT3_FAS11696	NOT3	41
23610282	NOT3_FAS11696	NOT3	138
23610283	NOT3_FAS11696	NOT3	76
23610284	NOT3_FAS11696	NOT3	34
23610285	NOT3_FAS11696	NOT3	63
23610286	NOT3_FAS11696	NOT3	57
23610287	NOT3_FAS11696	NOT3	171
23610288	NOT3_FAS11696	NOT3	201
23610289	NOT3_FAS11696	NOT3	135
23610290	NOT3_FAS11696	NOT3	17
23610291	NOT3_FAS11696	NOT3	91
23610292	NOT3_FAS11696	NOT3	255
23610293	NOT3_FAS11696	NOT3	106
23610294	NOT3_FAS11696	NOT3	149
23610295	NOT3_FAS11696	NOT3	55
23610296	NOT3_FAS11696	NOT3	53
23610297	NOT3_FAS11696	NOT3	122
23610298	NOT3_FAS11696	NOT3	276
23610299	NOT3_FAS11696	NOT3	39
23610300	NOT3_FAS11696	NOT3	42
23610301	NOT3_FAS11696	NOT3	87
23610302	NOT3_FAS11696	NOT3	33
23610303	NOT3_FAS11696	NOT3	100
23610304	NOT3_FAS11696	NOT3	100
23610305	NOT3_FAS11696	NOT3	133
23610306	NOT3_FAS11696	NOT3	43
23610307	NOT3_FAS11696	NOT3	166
23610308	NOT3_FAS11696	NOT3	65
23610309	NOT3_FAS11696	NOT3	141
23610310	NOT3_FAS11696	NOT3	95
23610311	NOT3_FAS11696	NOT3	41
23610312	NOT3_FAS11696	NOT3	138
23610313	NOT3_FAS11696	NOT3	76
23610314	NOT3_FAS11696	NOT3	34
23610315	NOT3_FAS11696	NOT3	63
23610316	NOT3_FAS11696	NOT3	57
23610317	NOT3_FAS11696	NOT3	171
23610318	NOT3_FAS11696	NOT3	201
23610319	NOT3_FAS11696	NOT3	135
23610320	NOT3_FAS11696	NOT3	17
23610321	NOT3_FAS11696	NOT3	91
23610322	NOT3_FAS11696	NOT3	41
23610323	NOT3_FAS11696	NOT3	33
23610324	NOT3_FAS11696	NOT3	65
23610325	NOT3_FAS11696	NOT3	149
23610326	NOT3_FAS11696	NOT3	55
23610327	NOT3_FAS11696	NOT3	53
23610328	NOT3_FAS11696	NOT3	141
23610329	NOT3_FAS11696	NOT3	122
23610330	NOT3_FAS11696	NOT3	95
23610331	NOT3_FAS11696	NOT3	276
23610332	NOT3_FAS11696	NOT3	42
23610333	NOT3_FAS11696	NOT3	87
23610334	NOT3_FAS11696	NOT3	100
23610335	NOT3_FAS11696	NOT3	100
23610336	NOT3_FAS11696	NOT3	133
23610337	NOT3_FAS11696	NOT3	166
23610338	NOT3_FAS11696	NOT3	43
23610339	NOT3_FAS11696	NOT3	41
23610340	NOT3_FAS11696	NOT3	255
23610341	NOT3_FAS11696	NOT3	106
23610342	NOT3_FAS11696	NOT3	39
23610343	NOT3_FAS11696	NOT3	33
23610344	NOT3_FAS11696	NOT3	138
23610345	NOT3_FAS11696	NOT3	76
23610346	NOT3_FAS11696	NOT3	34
23610347	NOT3_FAS11696	NOT3	63
23610348	NOT3_FAS11696	NOT3	57
23610349	NOT3_FAS11696	NOT3	171
23610350	NOT3_FAS11696	NOT3	201
23610351	NOT3_FAS11696	NOT3	135
23610352	NOT3_FAS11696	NOT3	17
23610353	NOT3_FAS11696	NOT3	91
23610354	NOT3_FAS11696	NOT3	41
23610355	NOT3_FAS11696	NOT3	110
23610356	NOT3_FAS11696	NOT3	171
23610357	NOT3_FAS11696	NOT3	68
23610358	NOT3_FAS11696	NOT3	142
23610359	NOT3_FAS11696	NOT3	303
23610360	NOT3_FAS11696	NOT3	169
23610361	NOT3_FAS11696	NOT3	106
23610362	NOT3_FAS11696	NOT3	50
23610363	NOT3_FAS11696	NOT3	117
23610364	NOT3_FAS11696	NOT3	91
23610365	NOT3_FAS11696	NOT3	63
23610366	NOT3_FAS11696	NOT3	102
23610367	NOT3_FAS11696	NOT3	155
23610368	NOT3_FAS11696	NOT3	97
23610369	NOT3_FAS11696	NOT3	148
23610370	NOT3_FAS11696	NOT3	132
23610371	NOT3_FAS11696	NOT3	173
23610372	NOT3_FAS11696	NOT3	134
23610373	NOT3_FAS11696	NOT3	129
23610374	NOT3_FAS11696	NOT3	166
23610375	NOT3_FAS11696	NOT3	322
23610376	NOT3_FAS11696	NOT3	171
23610377	NOT3_FAS11696	NOT3	18
23610378	NOT3_FAS11696	NOT3	197
23610379	NOT3_FAS11696	NOT3	56
23610380	NOT3_FAS11696	NOT3	90
23610381	NOT3_FAS11696	NOT3	69
23610382	NOT3_FAS11696	NOT3	61
23610383	NOT3_FAS11696	NOT3	65
23610384	NOT3_FAS11696	NOT3	62
23610385	NOT3_FAS11696	NOT3	279
23610386	NOT3_FAS11696	NOT3	379
23610387	NOT3_FAS11696	NOT3	303
23610388	NOT3_FAS11696	NOT3	169
23610389	NOT3_FAS11696	NOT3	50
23610390	NOT3_FAS11696	NOT3	106
23610391	NOT3_FAS11696	NOT3	117
23610392	NOT3_FAS11696	NOT3	91
23610393	NOT3_FAS11696	NOT3	63
23610394	NOT3_FAS11696	NOT3	102
23610395	NOT3_FAS11696	NOT3	155
23610396	NOT3_FAS11696	NOT3	97
23610397	NOT3_FAS11696	NOT3	148
23610398	NOT3_FAS11696	NOT3	132
23610399	NOT3_FAS11696	NOT3	173
23610400	NOT3_FAS11696	NOT3	134
23610401	NOT3_FAS11696	NOT3	129
23610402	NOT3_FAS11696	NOT3	166
23610403	NOT3_FAS11696	NOT3	322
23610404	NOT3_FAS11696	NOT3	171
23610405	NOT3_FAS11696	NOT3	18
23610406	NOT3_FAS11696	NOT3	197
23610407	NOT3_FAS11696	NOT3	56
23610408	NOT3_FAS11696	NOT3	90
23610409	NOT3_FAS11696	NOT3	69
23610410	NOT3_FAS11696	NOT3	61
23610411	NOT3_FAS11696	NOT3	65
23610412	NOT3_FAS11696	NOT3	62
23610413	NOT3_FAS11696	NOT3	279
23610414	NOT3_FAS11696	NOT3	379
23610415	NOT3_FAS11696	NOT3	328
23610416	NOT3_FAS11696	NOT3	18
23610417	NOT3_FAS11696	NOT3	322
23610418	NOT3_FAS11696	NOT3	56
23610419	NOT3_FAS11696	NOT3	90
23610420	NOT3_FAS11696	NOT3	69
23610421	NOT3_FAS11696	NOT3	61
23610422	NOT3_FAS11696	NOT3	65
23610423	NOT3_FAS11696	NOT3	62
23610424	NOT3_FAS11696	NOT3	97
23610425	NOT3_FAS11696	NOT3	134
23610426	NOT3_FAS11696	NOT3	155
23610427	NOT3_FAS11696	NOT3	125
23610428	NOT3_FAS11696	NOT3	132
23610429	NOT3_FAS11696	NOT3	148
23610430	NOT3_FAS11696	NOT3	129
23610431	NOT3_FAS11696	NOT3	303
23610432	NOT3_FAS11696	NOT3	106
23610433	NOT3_FAS11696	NOT3	169
23610434	NOT3_FAS11696	NOT3	63
23610435	NOT3_FAS11696	NOT3	102
23610436	NOT3_FAS11696	NOT3	117
23610437	NOT3_FAS11696	NOT3	50
23610438	NOT3_FAS11696	NOT3	173
23610439	NOT3_FAS11696	NOT3	91
23610440	NOT3_FAS11696	NOT3	166
23610441	NOT3_FAS11696	NOT3	322
23610442	NOT3_FAS11696	NOT3	171
23610443	NOT3_FAS11696	NOT3	18
23610444	NOT3_FAS11696	NOT3	197
23610445	NOT3_FAS11696	NOT3	56
23610446	NOT3_FAS11696	NOT3	90
23610447	NOT3_FAS11696	NOT3	69
23610448	NOT3_FAS11696	NOT3	61
23610449	NOT3_FAS11696	NOT3	65
23610450	NOT3_FAS11696	NOT3	62
23610451	NOT3_FAS11696	NOT3	97
23610452	NOT3_FAS11696	NOT3	134
23610453	NOT3_FAS11696	NOT3	125
23610454	NOT3_FAS11696	NOT3	155
23610455	NOT3_FAS11696	NOT3	132
23610456	NOT3_FAS11696	NOT3	148
23610457	NOT3_FAS11696	NOT3	129
23610458	NOT3_FAS11696	NOT3	303
23610459	NOT3_FAS11696	NOT3	106
23610460	NOT3_FAS11696	NOT3	169
23610461	NOT3_FAS11696	NOT3	63
23610462	NOT3_FAS11696	NOT3	102
23610463	NOT3_FAS11696	NOT3	117
23610464	NOT3_FAS11696	NOT3	50
23610465	NOT3_FAS11696	NOT3	173
23610466	NOT3_FAS11696	NOT3	91
23610467	NOT3_FAS11696	NOT3	166
23610468	NOT3_FAS11696	NOT3	322
23610469	NOT3_FAS11696	NOT3	171
23610470	NOT3_FAS11696	NOT3	18
23610471	NOT3_FAS11696	NOT3	197
23610472	NOT3_FAS11696	NOT3	56
23610473	NOT3_FAS11696	NOT3	90
23610474	NOT3_FAS11696	NOT3	69
23610475	NOT3_FAS11696	NOT3	61
23610476	NOT3_FAS11696	NOT3	65
23610477	NOT3_FAS11696	NOT3	62
23610478	NOT3_FAS11696	NOT3	303
23610479	NOT3_FAS11696	NOT3	169
23610480	NOT3_FAS11696	NOT3	50
23610481	NOT3_FAS11696	NOT3	106
23610482	NOT3_FAS11696	NOT3	117
23610483	NOT3_FAS11696	NOT3	129
23610484	NOT3_FAS11696	NOT3	173
23610485	NOT3_FAS11696	NOT3	148
23610486	NOT3_FAS11696	NOT3	132
23610487	NOT3_FAS11696	NOT3	63
23610488	NOT3_FAS11696	NOT3	102
23610489	NOT3_FAS11696	NOT3	91
23610490	NOT3_FAS11696	NOT3	97
23610491	NOT3_FAS11696	NOT3	166
23610492	NOT3_FAS11696	NOT3	322
23610493	NOT3_FAS11696	NOT3	171
23610494	NOT3_FAS11696	NOT3	18
23610495	NOT3_FAS11696	NOT3	197
23610496	NOT3_FAS11696	NOT3	56
23610497	NOT3_FAS11696	NOT3	90
23610498	NOT3_FAS11696	NOT3	69
23610499	NOT3_FAS11696	NOT3	61
23610500	NOT3_FAS11696	NOT3	65
23610501	NOT3_FAS11696	NOT3	62
23610502	NOT3_FAS11696	NOT3	322
23610503	NOT3_FAS11696	NOT3	260
23610504	NOT3_FAS11696	NOT3	212
23610505	NOT3_FAS11696	NOT3	52
23610506	NOT3_FAS11696	NOT3	34
23610507	NOT3_FAS11696	NOT3	82
23610508	NOT3_FAS11696	NOT3	83
23610509	NOT3_FAS11696	NOT3	260
23610510	NOT3_FAS11696	NOT3	52
23610511	NOT3_FAS11696	NOT3	212
23610512	NOT3_FAS11696	NOT3	34
23610513	NOT3_FAS11696	NOT3	82
23610514	NOT3_FAS11696	NOT3	83
23610515	NOT3_FAS11696	NOT3	260
23610516	NOT3_FAS11696	NOT3	52
23610517	NOT3_FAS11696	NOT3	212
23610518	NOT3_FAS11696	NOT3	34
23610519	NOT3_FAS11696	NOT3	82
23610520	NOT3_FAS11696	NOT3	260
23610521	NOT3_FAS11696	NOT3	52
23610522	NOT3_FAS11696	NOT3	212
23610523	NOT3_FAS11696	NOT3	34
23610524	NOT3_FAS11696	NOT3	82
23610525	NOT3_FAS11696	NOT3	83
23610526	NOT3_FAS11696	NOT3	260
23610527	NOT3_FAS11696	NOT3	52
23610528	NOT3_FAS11696	NOT3	212
23610529	NOT3_FAS11696	NOT3	34
23610530	NOT3_FAS11696	NOT3	82
23610531	NOT3_FAS11696	NOT3	91
23610532	NOT3_FAS11696	NOT3	168
23610533	NOT3_FAS11696	NOT3	14
23610534	NOT3_FAS11696	NOT3	117
23610535	NOT3_FAS11696	NOT3	88
23610536	NOT3_FAS11696	NOT3	29
23610537	NOT3_FAS11696	NOT3	100
23610538	NOT3_FAS11696	NOT3	71
23610539	NOT3_FAS11696	NOT3	210
23610540	NOT3_FAS11696	NOT3	117
23610541	NOT3_FAS11696	NOT3	45
23610542	NOT3_FAS11696	NOT3	84
23610543	NOT3_FAS11696	NOT3	51
23610544	NOT3_FAS11696	NOT3	92
23610545	NOT3_FAS11696	NOT3	57
23610546	NOT3_FAS11696	NOT3	68
23610547	NOT3_FAS11696	NOT3	103
23610548	NOT3_FAS11696	NOT3	28
23610549	NOT3_FAS11696	NOT3	147
23610550	NOT3_FAS11696	NOT3	128
23610551	NOT3_FAS11696	NOT3	65
23610552	NOT3_FAS11696	NOT3	98
23610553	NOT3_FAS11696	NOT3	32
23610554	NOT3_FAS11696	NOT3	12
23610555	NOT3_FAS11696	NOT3	89
23610556	NOT3_FAS11696	NOT3	108
23610557	NOT3_FAS11696	NOT3	137
23610558	NOT3_FAS11696	NOT3	88
23610559	NOT3_FAS11696	NOT3	81
23610560	NOT3_FAS11696	NOT3	89
23610561	NOT3_FAS11696	NOT3	68
23610562	NOT3_FAS11696	NOT3	144
23610563	NOT3_FAS11696	NOT3	91
23610564	NOT3_FAS11696	NOT3	29
23610565	NOT3_FAS11696	NOT3	100
23610566	NOT3_FAS11696	NOT3	14
23610567	NOT3_FAS11696	NOT3	117
23610568	NOT3_FAS11696	NOT3	88
23610569	NOT3_FAS11696	NOT3	71
23610570	NOT3_FAS11696	NOT3	117
23610571	NOT3_FAS11696	NOT3	45
23610572	NOT3_FAS11696	NOT3	84
23610573	NOT3_FAS11696	NOT3	51
23610574	NOT3_FAS11696	NOT3	92
23610575	NOT3_FAS11696	NOT3	57
23610576	NOT3_FAS11696	NOT3	68
23610577	NOT3_FAS11696	NOT3	103
23610578	NOT3_FAS11696	NOT3	28
23610579	NOT3_FAS11696	NOT3	147
23610580	NOT3_FAS11696	NOT3	128
23610581	NOT3_FAS11696	NOT3	65
23610582	NOT3_FAS11696	NOT3	98
23610583	NOT3_FAS11696	NOT3	32
23610584	NOT3_FAS11696	NOT3	12
23610585	NOT3_FAS11696	NOT3	89
23610586	NOT3_FAS11696	NOT3	137
23610587	NOT3_FAS11696	NOT3	88
23610588	NOT3_FAS11696	NOT3	81
23610589	NOT3_FAS11696	NOT3	89
23610590	NOT3_FAS11696	NOT3	68
23610591	NOT3_FAS11696	NOT3	144
23610592	NOT3_FAS11696	NOT3	113
23610593	NOT3_FAS11696	NOT3	263
23610594	NOT3_FAS11696	NOT3	73
23610595	NOT3_FAS11696	NOT3	168
23610596	NOT3_FAS11696	NOT3	118
23610597	NOT3_FAS11696	NOT3	132
23610598	NOT3_FAS11696	NOT3	182
23610599	NOT3_FAS11696	NOT3	256
23610600	NOT3_FAS11696	NOT3	85
23610601	NOT3_FAS11696	NOT3	237
23610602	NOT3_FAS11696	NOT3	14
23610603	NOT3_FAS11696	NOT3	113
23610604	NOT3_FAS11696	NOT3	263
23610605	NOT3_FAS11696	NOT3	73
23610606	NOT3_FAS11696	NOT3	195
23610607	NOT3_FAS11696	NOT3	168
23610608	NOT3_FAS11696	NOT3	118
23610609	NOT3_FAS11696	NOT3	143
23610610	NOT3_FAS11696	NOT3	132
23610611	NOT3_FAS11696	NOT3	182
23610612	NOT3_FAS11696	NOT3	256
23610613	NOT3_FAS11696	NOT3	88
23610614	NOT3_FAS11696	NOT3	237
23610615	NOT3_FAS11696	NOT3	166
23610616	NOT3_FAS11696	NOT3	113
23610617	NOT3_FAS11696	NOT3	263
23610618	NOT3_FAS11696	NOT3	73
23610619	NOT3_FAS11696	NOT3	195
23610620	NOT3_FAS11696	NOT3	168
23610621	NOT3_FAS11696	NOT3	132
23610622	NOT3_FAS11696	NOT3	182
23610623	NOT3_FAS11696	NOT3	256
23610624	NOT3_FAS11696	NOT3	85
23610625	NOT3_FAS11696	NOT3	88
23610626	NOT3_FAS11696	NOT3	237
23610627	NOT3_FAS11696	NOT3	14
23610628	NOT3_FAS11696	NOT3	166
23610629	NOT3_FAS11696	NOT3	113
23610630	NOT3_FAS11696	NOT3	263
23610631	NOT3_FAS11696	NOT3	73
23610632	NOT3_FAS11696	NOT3	195
23610633	NOT3_FAS11696	NOT3	168
23610634	NOT3_FAS11696	NOT3	118
23610635	NOT3_FAS11696	NOT3	182
23610636	NOT3_FAS11696	NOT3	256
23610637	NOT3_FAS11696	NOT3	85
23610638	NOT3_FAS11696	NOT3	88
23610639	NOT3_FAS11696	NOT3	237
23610640	NOT3_FAS11696	NOT3	166
23610641	NOT3_FAS11696	NOT3	113
23610642	NOT3_FAS11696	NOT3	263
23610643	NOT3_FAS11696	NOT3	73
23610644	NOT3_FAS11696	NOT3	195
23610645	NOT3_FAS11696	NOT3	168
23610646	NOT3_FAS11696	NOT3	118
23610647	NOT3_FAS11696	NOT3	143
23610648	NOT3_FAS11696	NOT3	132
23610649	NOT3_FAS11696	NOT3	182
23610650	NOT3_FAS11696	NOT3	256
23610651	NOT3_FAS11696	NOT3	85
23610652	NOT3_FAS11696	NOT3	88
23610653	NOT3_FAS11696	NOT3	14
23610654	NOT3_FAS11696	NOT3	113
23610655	NOT3_FAS11696	NOT3	263
23610656	NOT3_FAS11696	NOT3	73
23610657	NOT3_FAS11696	NOT3	168
23610658	NOT3_FAS11696	NOT3	118
23610659	NOT3_FAS11696	NOT3	132
23610660	NOT3_FAS11696	NOT3	256
23610661	NOT3_FAS11696	NOT3	85
23610662	NOT3_FAS11696	NOT3	237
23610663	NOT3_FAS11696	NOT3	14
23610664	NOT3_FAS11696	NOT3	166
23610665	NOT3_FAS11696	NOT3	237
23610666	NOT3_FAS11696	NOT3	195
23610667	NOT3_FAS11696	NOT3	118
23610668	NOT3_FAS11696	NOT3	143
23610669	NOT3_FAS11696	NOT3	88
23610670	NOT3_FAS11696	NOT3	166
23610671	NOT3_FAS11696	NOT3	195
23610672	NOT3_FAS11696	NOT3	132
23610673	NOT3_FAS11696	NOT3	182
23610674	NOT3_FAS11696	NOT3	85
23610675	NOT3_FAS11696	NOT3	88
23610676	NOT3_FAS11696	NOT3	14
23610677	NOT3_FAS11696	NOT3	166
23610678	NOT3_FAS11696	NOT3	143
23610679	NOT3_FAS11696	NOT3	143
23610680	NOT3_FAS11696	NOT3	14
23610681	NOT3_FAS11696	NOT3	143
23610682	NOT3_FAS11696	NOT3	97
23610683	NOT3_FAS11696	NOT3	262
23610684	NOT3_FAS11696	NOT3	110
23610685	NOT3_FAS11696	NOT3	341
23610686	NOT3_FAS11696	NOT3	341
23610687	NOT3_FAS11696	NOT3	172
23610688	NOT3_FAS11696	NOT3	185
23610689	NOT3_FAS11696	NOT3	268
23610690	NOT3_FAS11696	NOT3	124
23610691	NOT3_FAS11696	NOT3	203
23610692	NOT3_FAS11696	NOT3	169
23610693	NOT3_FAS11696	NOT3	97
23610694	NOT3_FAS11696	NOT3	262
23610695	NOT3_FAS11696	NOT3	110
23610696	NOT3_FAS11696	NOT3	341
23610697	NOT3_FAS11696	NOT3	341
23610698	NOT3_FAS11696	NOT3	172
23610699	NOT3_FAS11696	NOT3	185
23610700	NOT3_FAS11696	NOT3	268
23610701	NOT3_FAS11696	NOT3	124
23610702	NOT3_FAS11696	NOT3	203
23610703	NOT3_FAS11696	NOT3	169
23610704	NOT3_FAS11696	NOT3	97
23610705	NOT3_FAS11696	NOT3	110
23610706	NOT3_FAS11696	NOT3	341
23610707	NOT3_FAS11696	NOT3	341
23610708	NOT3_FAS11696	NOT3	105
23610709	NOT3_FAS11696	NOT3	215
23610710	NOT3_FAS11696	NOT3	85
23610711	NOT3_FAS11696	NOT3	133
23610712	NOT3_FAS11696	NOT3	227
23610713	NOT3_FAS11696	NOT3	164
23610714	NOT3_FAS11696	NOT3	98
23610715	NOT3_FAS11696	NOT3	341
23610716	NOT3_FAS11696	NOT3	333
23610717	NOT3_FAS11696	NOT3	98
23610718	NOT3_FAS11696	NOT3	105
23610719	NOT3_FAS11696	NOT3	215
23610720	NOT3_FAS11696	NOT3	85
23610721	NOT3_FAS11696	NOT3	133
23610722	NOT3_FAS11696	NOT3	227
23610723	NOT3_FAS11696	NOT3	164
23610724	NOT3_FAS11696	NOT3	98
23610725	NOT3_FAS11696	NOT3	227
23610726	NOT3_FAS11696	NOT3	164
23610727	NOT3_FAS11696	NOT3	98
23610728	NOT3_FAS11696	NOT3	105
23610729	NOT3_FAS11696	NOT3	215
23610730	NOT3_FAS11696	NOT3	85
23610731	NOT3_FAS11696	NOT3	133
23610732	NOT3_FAS11696	NOT3	227
23610733	NOT3_FAS11696	NOT3	164
23610734	NOT3_FAS11696	NOT3	365
23610735	NOT3_FAS11696	NOT3	206
23610736	NOT3_FAS11696	NOT3	72
23610737	NOT3_FAS11696	NOT3	154
23610738	NOT3_FAS11696	NOT3	16
23610739	NOT3_FAS11696	NOT3	54
23610740	NOT3_FAS11696	NOT3	195
23610741	NOT3_FAS11696	NOT3	79
23610742	NOT3_FAS11696	NOT3	93
23610743	NOT3_FAS11696	NOT3	154
23610744	NOT3_FAS11696	NOT3	72
23610745	NOT3_FAS11696	NOT3	16
23610746	NOT3_FAS11696	NOT3	54
23610747	NOT3_FAS11696	NOT3	195
23610748	NOT3_FAS11696	NOT3	93
23610749	NOT3_FAS11696	NOT3	79
23610750	NOT3_FAS11696	NOT3	126
23610751	NOT3_FAS11696	NOT3	112
23610752	NOT3_FAS11696	NOT3	64
23610753	NOT3_FAS11696	NOT3	241
23610754	NOT3_FAS11696	NOT3	204
23610755	NOT3_FAS11696	NOT3	117
23610756	NOT3_FAS11696	NOT3	262
23610757	NOT3_FAS11696	NOT3	158
23610758	NOT3_FAS11696	NOT3	163
23610759	NOT3_FAS11696	NOT3	118
23610760	NOT3_FAS11696	NOT3	109
23610761	NOT3_FAS11696	NOT3	62
23610762	NOT3_FAS11696	NOT3	112
23610763	NOT3_FAS11696	NOT3	64
23610764	NOT3_FAS11696	NOT3	241
23610765	NOT3_FAS11696	NOT3	204
23610766	NOT3_FAS11696	NOT3	117
23610767	NOT3_FAS11696	NOT3	262
23610768	NOT3_FAS11696	NOT3	288
23610769	NOT3_FAS11696	NOT3	158
23610770	NOT3_FAS11696	NOT3	163
23610771	NOT3_FAS11696	NOT3	118
23610772	NOT3_FAS11696	NOT3	109
23610773	NOT3_FAS11696	NOT3	62
23610774	NOT3_FAS11696	NOT3	112
23610775	NOT3_FAS11696	NOT3	112
23610776	NOT3_FAS11696	NOT3	64
23610777	NOT3_FAS11696	NOT3	262
23610778	NOT3_FAS11696	NOT3	112
23610779	NOT3_FAS11696	NOT3	64
23610780	NOT3_FAS11696	NOT3	288
23610781	NOT3_FAS11696	NOT3	64
23610782	NOT3_FAS11696	NOT3	241
23610783	NOT3_FAS11696	NOT3	204
23610784	NOT3_FAS11696	NOT3	117
23610785	NOT3_FAS11696	NOT3	262
23610786	NOT3_FAS11696	NOT3	288
23610787	NOT3_FAS11696	NOT3	158
23610788	NOT3_FAS11696	NOT3	163
23610789	NOT3_FAS11696	NOT3	118
23610790	NOT3_FAS11696	NOT3	109
23610791	NOT3_FAS11696	NOT3	62
23610792	NOT3_FAS11696	NOT3	112
23610793	NOT3_FAS11696	NOT3	64
23610794	NOT3_FAS11696	NOT3	241
23610795	NOT3_FAS11696	NOT3	204
23610796	NOT3_FAS11696	NOT3	117
23610797	NOT3_FAS11696	NOT3	262
23610798	NOT3_FAS11696	NOT3	288
23610799	NOT3_FAS11696	NOT3	158
23610800	NOT3_FAS11696	NOT3	163
23610801	NOT3_FAS11696	NOT3	118
23610802	NOT3_FAS11696	NOT3	109
23610803	NOT3_FAS11696	NOT3	62
23610804	NOT3_FAS11696	NOT3	241
23610805	NOT3_FAS11696	NOT3	204
23610806	NOT3_FAS11696	NOT3	117
23610807	NOT3_FAS11696	NOT3	262
23610808	NOT3_FAS11696	NOT3	158
23610809	NOT3_FAS11696	NOT3	163
23610810	NOT3_FAS11696	NOT3	118
23610811	NOT3_FAS11696	NOT3	109
23610812	NOT3_FAS11696	NOT3	62
23610813	NOT3_FAS11696	NOT3	288
23610814	NOT3_FAS11696	NOT3	204
23610815	NOT3_FAS11696	NOT3	117
23610816	NOT3_FAS11696	NOT3	262
23610817	NOT3_FAS11696	NOT3	288
23610818	NOT3_FAS11696	NOT3	158
23610819	NOT3_FAS11696	NOT3	163
23610820	NOT3_FAS11696	NOT3	118
23610821	NOT3_FAS11696	NOT3	109
23610822	NOT3_FAS11696	NOT3	62
23610823	NOT3_FAS11696	NOT3	106
23610824	NOT3_FAS11696	NOT3	214
23610825	NOT3_FAS11696	NOT3	181
23610826	NOT3_FAS11696	NOT3	58
23610827	NOT3_FAS11696	NOT3	310
23610828	NOT3_FAS11696	NOT3	226
23610829	NOT3_FAS11696	NOT3	133
23610830	NOT3_FAS11696	NOT3	42
23610831	NOT3_FAS11696	NOT3	57
23610832	NOT3_FAS11696	NOT3	81
23610833	NOT3_FAS11696	NOT3	143
23610834	NOT3_FAS11696	NOT3	110
23610835	NOT3_FAS11696	NOT3	244
23610836	NOT3_FAS11696	NOT3	137
23610837	NOT3_FAS11696	NOT3	199
23610838	NOT3_FAS11696	NOT3	82
23610839	NOT3_FAS11696	NOT3	110
23610840	NOT3_FAS11696	NOT3	159
23610841	NOT3_FAS11696	NOT3	226
23610842	NOT3_FAS11696	NOT3	82
23610843	NOT3_FAS11696	NOT3	121
23610844	NOT3_FAS11696	NOT3	103
23610845	NOT3_FAS11696	NOT3	52
23610846	NOT3_FAS11696	NOT3	128
23610847	NOT3_FAS11696	NOT3	111
23610848	NOT3_FAS11696	NOT3	171
23610849	NOT3_FAS11696	NOT3	193
23610850	NOT3_FAS11696	NOT3	50
23610851	NOT3_FAS11696	NOT3	134
23610852	NOT3_FAS11696	NOT3	59
23610853	NOT3_FAS11696	NOT3	153
23610854	NOT3_FAS11696	NOT3	110
23610855	NOT3_FAS11696	NOT3	52
23610856	NOT3_FAS11696	NOT3	125
23610857	NOT3_FAS11696	NOT3	86
23610858	NOT3_FAS11696	NOT3	168
23610859	NOT3_FAS11696	NOT3	107
23610860	NOT3_FAS11696	NOT3	155
23610861	NOT3_FAS11696	NOT3	206
23610862	NOT3_FAS11696	NOT3	104
23610863	NOT3_FAS11696	NOT3	137
23610864	NOT3_FAS11696	NOT3	51
23610865	NOT3_FAS11696	NOT3	166
23610866	NOT3_FAS11696	NOT3	171
23610867	NOT3_FAS11696	NOT3	78
23610868	NOT3_FAS11696	NOT3	115
23610869	NOT3_FAS11696	NOT3	147
23610870	NOT3_FAS11696	NOT3	184
23610871	NOT3_FAS11696	NOT3	64
23610872	NOT3_FAS11696	NOT3	102
23610873	NOT3_FAS11696	NOT3	51
23610874	NOT3_FAS11696	NOT3	91
23610875	NOT3_FAS11696	NOT3	130
23610876	NOT3_FAS11696	NOT3	54
23610877	NOT3_FAS11696	NOT3	170
23610878	NOT3_FAS11696	NOT3	133
23610879	NOT3_FAS11696	NOT3	96
23610880	NOT3_FAS11696	NOT3	172
23610881	NOT3_FAS11696	NOT3	48
23610882	NOT3_FAS11696	NOT3	113
23610883	NOT3_FAS11696	NOT3	169
23610884	NOT3_FAS11696	NOT3	19
23610885	NOT3_FAS11696	NOT3	42
23610886	NOT3_FAS11696	NOT3	43
23610887	NOT3_FAS11696	NOT3	58
23610888	NOT3_FAS11696	NOT3	56
23610889	NOT3_FAS11696	NOT3	49
23610890	NOT3_FAS11696	NOT3	157
23610891	NOT3_FAS11696	NOT3	147
23610892	NOT3_FAS11696	NOT3	58
23610893	NOT3_FAS11696	NOT3	58
23610894	NOT3_FAS11696	NOT3	122
23610895	NOT3_FAS11696	NOT3	214
23610896	NOT3_FAS11696	NOT3	181
23610897	NOT3_FAS11696	NOT3	58
23610898	NOT3_FAS11696	NOT3	310
23610899	NOT3_FAS11696	NOT3	226
23610900	NOT3_FAS11696	NOT3	133
23610901	NOT3_FAS11696	NOT3	42
23610902	NOT3_FAS11696	NOT3	57
23610903	NOT3_FAS11696	NOT3	81
23610904	NOT3_FAS11696	NOT3	143
23610905	NOT3_FAS11696	NOT3	110
23610906	NOT3_FAS11696	NOT3	244
23610907	NOT3_FAS11696	NOT3	137
23610908	NOT3_FAS11696	NOT3	199
23610909	NOT3_FAS11696	NOT3	82
23610910	NOT3_FAS11696	NOT3	110
23610911	NOT3_FAS11696	NOT3	159
23610912	NOT3_FAS11696	NOT3	226
23610913	NOT3_FAS11696	NOT3	82
23610914	NOT3_FAS11696	NOT3	121
23610915	NOT3_FAS11696	NOT3	103
23610916	NOT3_FAS11696	NOT3	52
23610917	NOT3_FAS11696	NOT3	128
23610918	NOT3_FAS11696	NOT3	111
23610919	NOT3_FAS11696	NOT3	171
23610920	NOT3_FAS11696	NOT3	193
23610921	NOT3_FAS11696	NOT3	50
23610922	NOT3_FAS11696	NOT3	134
23610923	NOT3_FAS11696	NOT3	59
23610924	NOT3_FAS11696	NOT3	153
23610925	NOT3_FAS11696	NOT3	110
23610926	NOT3_FAS11696	NOT3	52
23610927	NOT3_FAS11696	NOT3	125
23610928	NOT3_FAS11696	NOT3	86
23610929	NOT3_FAS11696	NOT3	168
23610930	NOT3_FAS11696	NOT3	107
23610931	NOT3_FAS11696	NOT3	155
23610932	NOT3_FAS11696	NOT3	206
23610933	NOT3_FAS11696	NOT3	104
23610934	NOT3_FAS11696	NOT3	137
23610935	NOT3_FAS11696	NOT3	51
23610936	NOT3_FAS11696	NOT3	166
23610937	NOT3_FAS11696	NOT3	171
23610938	NOT3_FAS11696	NOT3	78
23610939	NOT3_FAS11696	NOT3	115
23610940	NOT3_FAS11696	NOT3	147
23610941	NOT3_FAS11696	NOT3	184
23610942	NOT3_FAS11696	NOT3	91
23610943	NOT3_FAS11696	NOT3	64
23610944	NOT3_FAS11696	NOT3	102
23610945	NOT3_FAS11696	NOT3	54
23610946	NOT3_FAS11696	NOT3	51
23610947	NOT3_FAS11696	NOT3	130
23610948	NOT3_FAS11696	NOT3	170
23610949	NOT3_FAS11696	NOT3	133
23610950	NOT3_FAS11696	NOT3	96
23610951	NOT3_FAS11696	NOT3	172
23610952	NOT3_FAS11696	NOT3	48
23610953	NOT3_FAS11696	NOT3	113
23610954	NOT3_FAS11696	NOT3	169
23610955	NOT3_FAS11696	NOT3	19
23610956	NOT3_FAS11696	NOT3	42
23610957	NOT3_FAS11696	NOT3	43
23610958	NOT3_FAS11696	NOT3	58
23610959	NOT3_FAS11696	NOT3	56
23610960	NOT3_FAS11696	NOT3	49
23610961	NOT3_FAS11696	NOT3	157
23610962	NOT3_FAS11696	NOT3	147
23610963	NOT3_FAS11696	NOT3	58
23610964	NOT3_FAS11696	NOT3	58
23610965	NOT3_FAS11696	NOT3	122
23610966	NOT3_FAS11696	NOT3	19
23610967	NOT3_FAS11696	NOT3	42
23610968	NOT3_FAS11696	NOT3	169
23610969	NOT3_FAS11696	NOT3	43
23610970	NOT3_FAS11696	NOT3	58
23610971	NOT3_FAS11696	NOT3	56
23610972	NOT3_FAS11696	NOT3	49
23610973	NOT3_FAS11696	NOT3	157
23610974	NOT3_FAS11696	NOT3	147
23610975	NOT3_FAS11696	NOT3	58
23610976	NOT3_FAS11696	NOT3	58
23610977	NOT3_FAS11696	NOT3	122
23610978	NOT3_FAS11696	NOT3	162
23610979	NOT3_FAS11696	NOT3	89
23610980	NOT3_FAS11696	NOT3	130
23610981	NOT3_FAS11696	NOT3	131
23610982	NOT3_FAS11696	NOT3	144
23610983	NOT3_FAS11696	NOT3	129
23610984	NOT3_FAS11696	NOT3	91
23610985	NOT3_FAS11696	NOT3	125
23610986	NOT3_FAS11696	NOT3	131
23610987	NOT3_FAS11696	NOT3	132
23610988	NOT3_FAS11696	NOT3	125
23610989	NOT3_FAS11696	NOT3	174
23610990	NOT3_FAS11696	NOT3	104
23610991	NOT3_FAS11696	NOT3	124
23610992	NOT3_FAS11696	NOT3	65
23610993	NOT3_FAS11696	NOT3	183
23610994	NOT3_FAS11696	NOT3	71
23610995	NOT3_FAS11696	NOT3	108
23610996	NOT3_FAS11696	NOT3	42
23610997	NOT3_FAS11696	NOT3	267
23610998	NOT3_FAS11696	NOT3	111
23610999	NOT3_FAS11696	NOT3	154
23611000	NOT3_FAS11696	NOT3	135
23611001	NOT3_FAS11696	NOT3	180
23611002	NOT3_FAS11696	NOT3	225
23611003	NOT3_FAS11696	NOT3	29
23611004	NOT3_FAS11696	NOT3	99
23611005	NOT3_FAS11696	NOT3	84
23611006	NOT3_FAS11696	NOT3	78
23611007	NOT3_FAS11696	NOT3	178
23611008	NOT3_FAS11696	NOT3	48
23611009	NOT3_FAS11696	NOT3	130
23611010	NOT3_FAS11696	NOT3	53
23611011	NOT3_FAS11696	NOT3	114
23611012	NOT3_FAS11696	NOT3	85
23611013	NOT3_FAS11696	NOT3	189
23611014	NOT3_FAS11696	NOT3	55
23611015	NOT3_FAS11696	NOT3	109
23611016	NOT3_FAS11696	NOT3	241
23611017	NOT3_FAS11696	NOT3	151
23611018	NOT3_FAS11696	NOT3	12
23611019	NOT3_FAS11696	NOT3	100
23611020	NOT3_FAS11696	NOT3	141
23611021	NOT3_FAS11696	NOT3	122
23611022	NOT3_FAS11696	NOT3	77
23611023	NOT3_FAS11696	NOT3	161
23611024	NOT3_FAS11696	NOT3	162
23611025	NOT3_FAS11696	NOT3	120
23611026	NOT3_FAS11696	NOT3	84
23611027	NOT3_FAS11696	NOT3	70
23611028	NOT3_FAS11696	NOT3	29
23611029	NOT3_FAS11696	NOT3	89
23611030	NOT3_FAS11696	NOT3	72
23611031	NOT3_FAS11696	NOT3	210
23611032	NOT3_FAS11696	NOT3	43
23611033	NOT3_FAS11696	NOT3	68
23611034	NOT3_FAS11696	NOT3	45
23611035	NOT3_FAS11696	NOT3	158
23611036	NOT3_FAS11696	NOT3	71
23611037	NOT3_FAS11696	NOT3	89
23611038	NOT3_FAS11696	NOT3	78
23611039	NOT3_FAS11696	NOT3	135
23611040	NOT3_FAS11696	NOT3	131
23611041	NOT3_FAS11696	NOT3	130
23611042	NOT3_FAS11696	NOT3	162
23611043	NOT3_FAS11696	NOT3	129
23611044	NOT3_FAS11696	NOT3	144
23611045	NOT3_FAS11696	NOT3	120
23611046	NOT3_FAS11696	NOT3	91
23611047	NOT3_FAS11696	NOT3	125
23611048	NOT3_FAS11696	NOT3	48
23611049	NOT3_FAS11696	NOT3	225
23611050	NOT3_FAS11696	NOT3	192
23611051	NOT3_FAS11696	NOT3	131
23611052	NOT3_FAS11696	NOT3	111
23611053	NOT3_FAS11696	NOT3	125
23611054	NOT3_FAS11696	NOT3	132
23611055	NOT3_FAS11696	NOT3	183
23611056	NOT3_FAS11696	NOT3	71
23611057	NOT3_FAS11696	NOT3	42
23611058	NOT3_FAS11696	NOT3	65
23611059	NOT3_FAS11696	NOT3	108
23611060	NOT3_FAS11696	NOT3	104
23611061	NOT3_FAS11696	NOT3	124
23611062	NOT3_FAS11696	NOT3	154
23611063	NOT3_FAS11696	NOT3	81
23611064	NOT3_FAS11696	NOT3	99
23611065	NOT3_FAS11696	NOT3	110
23611066	NOT3_FAS11696	NOT3	29
23611067	NOT3_FAS11696	NOT3	178
23611068	NOT3_FAS11696	NOT3	180
23611069	NOT3_FAS11696	NOT3	84
23611070	NOT3_FAS11696	NOT3	267
23611071	NOT3_FAS11696	NOT3	174
23611072	NOT3_FAS11696	NOT3	130
23611073	NOT3_FAS11696	NOT3	53
23611074	NOT3_FAS11696	NOT3	85
23611075	NOT3_FAS11696	NOT3	189
23611076	NOT3_FAS11696	NOT3	55
23611077	NOT3_FAS11696	NOT3	109
23611078	NOT3_FAS11696	NOT3	241
23611079	NOT3_FAS11696	NOT3	151
23611080	NOT3_FAS11696	NOT3	12
23611081	NOT3_FAS11696	NOT3	100
23611082	NOT3_FAS11696	NOT3	141
23611083	NOT3_FAS11696	NOT3	11
23611084	NOT3_FAS11696	NOT3	122
23611085	NOT3_FAS11696	NOT3	77
23611086	NOT3_FAS11696	NOT3	161
23611087	NOT3_FAS11696	NOT3	162
23611088	NOT3_FAS11696	NOT3	120
23611089	NOT3_FAS11696	NOT3	84
23611090	NOT3_FAS11696	NOT3	70
23611091	NOT3_FAS11696	NOT3	7
23611092	NOT3_FAS11696	NOT3	29
23611093	NOT3_FAS11696	NOT3	89
23611094	NOT3_FAS11696	NOT3	72
23611095	NOT3_FAS11696	NOT3	210
23611096	NOT3_FAS11696	NOT3	142
23611097	NOT3_FAS11696	NOT3	43
23611098	NOT3_FAS11696	NOT3	220
23611099	NOT3_FAS11696	NOT3	68
23611100	NOT3_FAS11696	NOT3	45
23611101	NOT3_FAS11696	NOT3	158
23611102	NOT3_FAS11696	NOT3	71
23611103	NOT3_FAS11696	NOT3	89
23611104	NOT3_FAS11696	NOT3	78
23611105	NOT3_FAS11696	NOT3	131
23611106	NOT3_FAS11696	NOT3	130
23611107	NOT3_FAS11696	NOT3	162
23611108	NOT3_FAS11696	NOT3	129
23611109	NOT3_FAS11696	NOT3	144
23611110	NOT3_FAS11696	NOT3	120
23611111	NOT3_FAS11696	NOT3	91
23611112	NOT3_FAS11696	NOT3	125
23611113	NOT3_FAS11696	NOT3	48
23611114	NOT3_FAS11696	NOT3	225
23611115	NOT3_FAS11696	NOT3	192
23611116	NOT3_FAS11696	NOT3	125
23611117	NOT3_FAS11696	NOT3	132
23611118	NOT3_FAS11696	NOT3	183
23611119	NOT3_FAS11696	NOT3	71
23611120	NOT3_FAS11696	NOT3	42
23611121	NOT3_FAS11696	NOT3	65
23611122	NOT3_FAS11696	NOT3	108
23611123	NOT3_FAS11696	NOT3	104
23611124	NOT3_FAS11696	NOT3	174
23611125	NOT3_FAS11696	NOT3	124
23611126	NOT3_FAS11696	NOT3	81
23611127	NOT3_FAS11696	NOT3	99
23611128	NOT3_FAS11696	NOT3	267
23611129	NOT3_FAS11696	NOT3	29
23611130	NOT3_FAS11696	NOT3	180
23611131	NOT3_FAS11696	NOT3	178
23611132	NOT3_FAS11696	NOT3	84
23611133	NOT3_FAS11696	NOT3	110
23611134	NOT3_FAS11696	NOT3	131
23611135	NOT3_FAS11696	NOT3	130
23611136	NOT3_FAS11696	NOT3	53
23611137	NOT3_FAS11696	NOT3	114
23611138	NOT3_FAS11696	NOT3	85
23611139	NOT3_FAS11696	NOT3	189
23611140	NOT3_FAS11696	NOT3	55
23611141	NOT3_FAS11696	NOT3	109
23611142	NOT3_FAS11696	NOT3	241
23611143	NOT3_FAS11696	NOT3	12
23611144	NOT3_FAS11696	NOT3	100
23611145	NOT3_FAS11696	NOT3	141
23611146	NOT3_FAS11696	NOT3	11
23611147	NOT3_FAS11696	NOT3	122
23611148	NOT3_FAS11696	NOT3	161
23611149	NOT3_FAS11696	NOT3	162
23611150	NOT3_FAS11696	NOT3	120
23611151	NOT3_FAS11696	NOT3	70
23611152	NOT3_FAS11696	NOT3	7
23611153	NOT3_FAS11696	NOT3	29
23611154	NOT3_FAS11696	NOT3	72
23611155	NOT3_FAS11696	NOT3	142
23611156	NOT3_FAS11696	NOT3	43
23611157	NOT3_FAS11696	NOT3	220
23611158	NOT3_FAS11696	NOT3	45
23611159	NOT3_FAS11696	NOT3	71
23611160	NOT3_FAS11696	NOT3	89
23611161	NOT3_FAS11696	NOT3	78
23611162	NOT3_FAS11696	NOT3	135
23611163	NOT3_FAS11696	NOT3	131
23611164	NOT3_FAS11696	NOT3	130
23611165	NOT3_FAS11696	NOT3	162
23611166	NOT3_FAS11696	NOT3	129
23611167	NOT3_FAS11696	NOT3	144
23611168	NOT3_FAS11696	NOT3	120
23611169	NOT3_FAS11696	NOT3	91
23611170	NOT3_FAS11696	NOT3	125
23611171	NOT3_FAS11696	NOT3	48
23611172	NOT3_FAS11696	NOT3	225
23611173	NOT3_FAS11696	NOT3	192
23611174	NOT3_FAS11696	NOT3	111
23611175	NOT3_FAS11696	NOT3	125
23611176	NOT3_FAS11696	NOT3	132
23611177	NOT3_FAS11696	NOT3	183
23611178	NOT3_FAS11696	NOT3	71
23611179	NOT3_FAS11696	NOT3	42
23611180	NOT3_FAS11696	NOT3	65
23611181	NOT3_FAS11696	NOT3	104
23611182	NOT3_FAS11696	NOT3	124
23611183	NOT3_FAS11696	NOT3	154
23611184	NOT3_FAS11696	NOT3	81
23611185	NOT3_FAS11696	NOT3	99
23611186	NOT3_FAS11696	NOT3	110
23611187	NOT3_FAS11696	NOT3	29
23611188	NOT3_FAS11696	NOT3	178
23611189	NOT3_FAS11696	NOT3	131
23611190	NOT3_FAS11696	NOT3	267
23611191	NOT3_FAS11696	NOT3	174
23611192	NOT3_FAS11696	NOT3	180
23611193	NOT3_FAS11696	NOT3	84
23611194	NOT3_FAS11696	NOT3	130
23611195	NOT3_FAS11696	NOT3	53
23611196	NOT3_FAS11696	NOT3	114
23611197	NOT3_FAS11696	NOT3	85
23611198	NOT3_FAS11696	NOT3	189
23611199	NOT3_FAS11696	NOT3	55
23611200	NOT3_FAS11696	NOT3	109
23611201	NOT3_FAS11696	NOT3	241
23611202	NOT3_FAS11696	NOT3	151
23611203	NOT3_FAS11696	NOT3	12
23611204	NOT3_FAS11696	NOT3	141
23611205	NOT3_FAS11696	NOT3	11
23611206	NOT3_FAS11696	NOT3	122
23611207	NOT3_FAS11696	NOT3	77
23611208	NOT3_FAS11696	NOT3	161
23611209	NOT3_FAS11696	NOT3	84
23611210	NOT3_FAS11696	NOT3	70
23611211	NOT3_FAS11696	NOT3	7
23611212	NOT3_FAS11696	NOT3	29
23611213	NOT3_FAS11696	NOT3	89
23611214	NOT3_FAS11696	NOT3	72
23611215	NOT3_FAS11696	NOT3	142
23611216	NOT3_FAS11696	NOT3	43
23611217	NOT3_FAS11696	NOT3	220
23611218	NOT3_FAS11696	NOT3	45
23611219	NOT3_FAS11696	NOT3	71
23611220	NOT3_FAS11696	NOT3	89
23611221	NOT3_FAS11696	NOT3	78
23611222	NOT3_FAS11696	NOT3	135
23611223	NOT3_FAS11696	NOT3	131
23611224	NOT3_FAS11696	NOT3	130
23611225	NOT3_FAS11696	NOT3	162
23611226	NOT3_FAS11696	NOT3	129
23611227	NOT3_FAS11696	NOT3	144
23611228	NOT3_FAS11696	NOT3	120
23611229	NOT3_FAS11696	NOT3	91
23611230	NOT3_FAS11696	NOT3	125
23611231	NOT3_FAS11696	NOT3	48
23611232	NOT3_FAS11696	NOT3	225
23611233	NOT3_FAS11696	NOT3	192
23611234	NOT3_FAS11696	NOT3	131
23611235	NOT3_FAS11696	NOT3	111
23611236	NOT3_FAS11696	NOT3	125
23611237	NOT3_FAS11696	NOT3	132
23611238	NOT3_FAS11696	NOT3	183
23611239	NOT3_FAS11696	NOT3	71
23611240	NOT3_FAS11696	NOT3	42
23611241	NOT3_FAS11696	NOT3	65
23611242	NOT3_FAS11696	NOT3	108
23611243	NOT3_FAS11696	NOT3	104
23611244	NOT3_FAS11696	NOT3	124
23611245	NOT3_FAS11696	NOT3	154
23611246	NOT3_FAS11696	NOT3	81
23611247	NOT3_FAS11696	NOT3	99
23611248	NOT3_FAS11696	NOT3	110
23611249	NOT3_FAS11696	NOT3	29
23611250	NOT3_FAS11696	NOT3	178
23611251	NOT3_FAS11696	NOT3	180
23611252	NOT3_FAS11696	NOT3	84
23611253	NOT3_FAS11696	NOT3	267
23611254	NOT3_FAS11696	NOT3	174
23611255	NOT3_FAS11696	NOT3	130
23611256	NOT3_FAS11696	NOT3	53
23611257	NOT3_FAS11696	NOT3	114
23611258	NOT3_FAS11696	NOT3	85
23611259	NOT3_FAS11696	NOT3	189
23611260	NOT3_FAS11696	NOT3	55
23611261	NOT3_FAS11696	NOT3	109
23611262	NOT3_FAS11696	NOT3	241
23611263	NOT3_FAS11696	NOT3	151
23611264	NOT3_FAS11696	NOT3	12
23611265	NOT3_FAS11696	NOT3	100
23611266	NOT3_FAS11696	NOT3	141
23611267	NOT3_FAS11696	NOT3	11
23611268	NOT3_FAS11696	NOT3	122
23611269	NOT3_FAS11696	NOT3	77
23611270	NOT3_FAS11696	NOT3	162
23611271	NOT3_FAS11696	NOT3	120
23611272	NOT3_FAS11696	NOT3	84
23611273	NOT3_FAS11696	NOT3	70
23611274	NOT3_FAS11696	NOT3	7
23611275	NOT3_FAS11696	NOT3	89
23611276	NOT3_FAS11696	NOT3	142
23611277	NOT3_FAS11696	NOT3	43
23611278	NOT3_FAS11696	NOT3	220
23611279	NOT3_FAS11696	NOT3	71
23611280	NOT3_FAS11696	NOT3	135
23611281	NOT3_FAS11696	NOT3	120
23611282	NOT3_FAS11696	NOT3	225
23611283	NOT3_FAS11696	NOT3	192
23611284	NOT3_FAS11696	NOT3	111
23611285	NOT3_FAS11696	NOT3	71
23611286	NOT3_FAS11696	NOT3	65
23611287	NOT3_FAS11696	NOT3	104
23611288	NOT3_FAS11696	NOT3	154
23611289	NOT3_FAS11696	NOT3	81
23611290	NOT3_FAS11696	NOT3	99
23611291	NOT3_FAS11696	NOT3	110
23611292	NOT3_FAS11696	NOT3	131
23611293	NOT3_FAS11696	NOT3	84
23611294	NOT3_FAS11696	NOT3	53
23611295	NOT3_FAS11696	NOT3	114
23611296	NOT3_FAS11696	NOT3	241
23611297	NOT3_FAS11696	NOT3	151
23611298	NOT3_FAS11696	NOT3	12
23611299	NOT3_FAS11696	NOT3	100
23611300	NOT3_FAS11696	NOT3	141
23611301	NOT3_FAS11696	NOT3	11
23611302	NOT3_FAS11696	NOT3	77
23611303	NOT3_FAS11696	NOT3	161
23611304	NOT3_FAS11696	NOT3	162
23611305	NOT3_FAS11696	NOT3	120
23611306	NOT3_FAS11696	NOT3	84
23611307	NOT3_FAS11696	NOT3	7
23611308	NOT3_FAS11696	NOT3	29
23611309	NOT3_FAS11696	NOT3	89
23611310	NOT3_FAS11696	NOT3	72
23611311	NOT3_FAS11696	NOT3	142
23611312	NOT3_FAS11696	NOT3	43
23611313	NOT3_FAS11696	NOT3	220
23611314	NOT3_FAS11696	NOT3	45
23611315	NOT3_FAS11696	NOT3	71
23611316	NOT3_FAS11696	NOT3	89
23611317	NOT3_FAS11696	NOT3	78
23611318	NOT3_FAS11696	NOT3	135
23611319	NOT3_FAS11696	NOT3	131
23611320	NOT3_FAS11696	NOT3	130
23611321	NOT3_FAS11696	NOT3	162
23611322	NOT3_FAS11696	NOT3	129
23611323	NOT3_FAS11696	NOT3	144
23611324	NOT3_FAS11696	NOT3	120
23611325	NOT3_FAS11696	NOT3	91
23611326	NOT3_FAS11696	NOT3	125
23611327	NOT3_FAS11696	NOT3	48
23611328	NOT3_FAS11696	NOT3	192
23611329	NOT3_FAS11696	NOT3	111
23611330	NOT3_FAS11696	NOT3	125
23611331	NOT3_FAS11696	NOT3	132
23611332	NOT3_FAS11696	NOT3	183
23611333	NOT3_FAS11696	NOT3	42
23611334	NOT3_FAS11696	NOT3	124
23611335	NOT3_FAS11696	NOT3	154
23611336	NOT3_FAS11696	NOT3	81
23611337	NOT3_FAS11696	NOT3	110
23611338	NOT3_FAS11696	NOT3	29
23611339	NOT3_FAS11696	NOT3	178
23611340	NOT3_FAS11696	NOT3	267
23611341	NOT3_FAS11696	NOT3	174
23611342	NOT3_FAS11696	NOT3	180
23611343	NOT3_FAS11696	NOT3	130
23611344	NOT3_FAS11696	NOT3	114
23611345	NOT3_FAS11696	NOT3	85
23611346	NOT3_FAS11696	NOT3	189
23611347	NOT3_FAS11696	NOT3	55
23611348	NOT3_FAS11696	NOT3	109
23611349	NOT3_FAS11696	NOT3	151
23611350	NOT3_FAS11696	NOT3	100
23611351	NOT3_FAS11696	NOT3	11
23611352	NOT3_FAS11696	NOT3	122
23611353	NOT3_FAS11696	NOT3	77
23611354	NOT3_FAS11696	NOT3	161
23611355	NOT3_FAS11696	NOT3	162
23611356	NOT3_FAS11696	NOT3	120
23611357	NOT3_FAS11696	NOT3	84
23611358	NOT3_FAS11696	NOT3	70
23611359	NOT3_FAS11696	NOT3	7
23611360	NOT3_FAS11696	NOT3	29
23611361	NOT3_FAS11696	NOT3	89
23611362	NOT3_FAS11696	NOT3	72
23611363	NOT3_FAS11696	NOT3	142
23611364	NOT3_FAS11696	NOT3	220
23611365	NOT3_FAS11696	NOT3	45
23611366	NOT3_FAS11696	NOT3	108
23611367	NOT3_FAS11696	NOT3	102
23611368	NOT3_FAS11696	NOT3	182
23611369	NOT3_FAS11696	NOT3	275
23611370	NOT3_FAS11696	NOT3	220
23611371	NOT3_FAS11696	NOT3	98
23611372	NOT3_FAS11696	NOT3	206
23611373	NOT3_FAS11696	NOT3	188
23611374	NOT3_FAS11696	NOT3	112
23611375	NOT3_FAS11696	NOT3	23
23611376	NOT3_FAS11696	NOT3	103
23611377	NOT3_FAS11696	NOT3	96
23611378	NOT3_FAS11696	NOT3	144
23611379	NOT3_FAS11696	NOT3	57
23611380	NOT3_FAS11696	NOT3	61
23611381	NOT3_FAS11696	NOT3	88
23611382	NOT3_FAS11696	NOT3	143
23611383	NOT3_FAS11696	NOT3	39
23611384	NOT3_FAS11696	NOT3	160
23611385	NOT3_FAS11696	NOT3	122
23611386	NOT3_FAS11696	NOT3	67
23611387	NOT3_FAS11696	NOT3	196
23611388	NOT3_FAS11696	NOT3	102
23611389	NOT3_FAS11696	NOT3	67
23611390	NOT3_FAS11696	NOT3	39
23611391	NOT3_FAS11696	NOT3	140
23611392	NOT3_FAS11696	NOT3	148
23611393	NOT3_FAS11696	NOT3	82
23611394	NOT3_FAS11696	NOT3	264
23611395	NOT3_FAS11696	NOT3	156
23611396	NOT3_FAS11696	NOT3	148
23611397	NOT3_FAS11696	NOT3	182
23611398	NOT3_FAS11696	NOT3	275
23611399	NOT3_FAS11696	NOT3	220
23611400	NOT3_FAS11696	NOT3	98
23611401	NOT3_FAS11696	NOT3	206
23611402	NOT3_FAS11696	NOT3	188
23611403	NOT3_FAS11696	NOT3	112
23611404	NOT3_FAS11696	NOT3	23
23611405	NOT3_FAS11696	NOT3	103
23611406	NOT3_FAS11696	NOT3	96
23611407	NOT3_FAS11696	NOT3	144
23611408	NOT3_FAS11696	NOT3	57
23611409	NOT3_FAS11696	NOT3	61
23611410	NOT3_FAS11696	NOT3	88
23611411	NOT3_FAS11696	NOT3	143
23611412	NOT3_FAS11696	NOT3	182
23611413	NOT3_FAS11696	NOT3	275
23611414	NOT3_FAS11696	NOT3	220
23611415	NOT3_FAS11696	NOT3	98
23611416	NOT3_FAS11696	NOT3	206
23611417	NOT3_FAS11696	NOT3	188
23611418	NOT3_FAS11696	NOT3	112
23611419	NOT3_FAS11696	NOT3	23
23611420	NOT3_FAS11696	NOT3	103
23611421	NOT3_FAS11696	NOT3	96
23611422	NOT3_FAS11696	NOT3	144
23611423	NOT3_FAS11696	NOT3	57
23611424	NOT3_FAS11696	NOT3	61
23611425	NOT3_FAS11696	NOT3	88
23611426	NOT3_FAS11696	NOT3	143
23611427	NOT3_FAS11696	NOT3	72
23611428	NOT3_FAS11696	NOT3	80
23611429	NOT3_FAS11696	NOT3	72
23611430	NOT3_FAS11696	NOT3	162
23611431	NOT3_FAS11696	NOT3	330
23611432	NOT3_FAS11696	NOT3	173
23611433	NOT3_FAS11696	NOT3	255
23611434	NOT3_FAS11696	NOT3	162
23611435	NOT3_FAS11696	NOT3	15
23611436	NOT3_FAS11696	NOT3	181
23611437	NOT3_FAS11696	NOT3	140
23611438	NOT3_FAS11696	NOT3	19
23611439	NOT3_FAS11696	NOT3	124
23611440	NOT3_FAS11696	NOT3	206
23611441	NOT3_FAS11696	NOT3	99
23611442	NOT3_FAS11696	NOT3	137
23611443	NOT3_FAS11696	NOT3	188
23611444	NOT3_FAS11696	NOT3	208
23611445	NOT3_FAS11696	NOT3	80
23611446	NOT3_FAS11696	NOT3	72
23611447	NOT3_FAS11696	NOT3	162
23611448	NOT3_FAS11696	NOT3	330
23611449	NOT3_FAS11696	NOT3	173
23611450	NOT3_FAS11696	NOT3	255
23611451	NOT3_FAS11696	NOT3	162
23611452	NOT3_FAS11696	NOT3	15
23611453	NOT3_FAS11696	NOT3	181
23611454	NOT3_FAS11696	NOT3	140
23611455	NOT3_FAS11696	NOT3	19
23611456	NOT3_FAS11696	NOT3	124
23611457	NOT3_FAS11696	NOT3	206
23611458	NOT3_FAS11696	NOT3	99
23611459	NOT3_FAS11696	NOT3	137
23611460	NOT3_FAS11696	NOT3	188
23611461	NOT3_FAS11696	NOT3	208
23611462	NOT3_FAS11696	NOT3	72
23611463	NOT3_FAS11696	NOT3	72
23611464	NOT3_FAS11696	NOT3	210
23611465	NOT3_FAS11696	NOT3	90
23611466	NOT3_FAS11696	NOT3	58
23611467	NOT3_FAS11696	NOT3	38
23611468	NOT3_FAS11696	NOT3	61
23611469	NOT3_FAS11696	NOT3	72
23611470	NOT3_FAS11696	NOT3	47
23611471	NOT3_FAS11696	NOT3	70
23611472	NOT3_FAS11696	NOT3	46
23611473	NOT3_FAS11696	NOT3	56
23611474	NOT3_FAS11696	NOT3	46
23611475	NOT3_FAS11696	NOT3	66
23611476	NOT3_FAS11696	NOT3	57
23611477	NOT3_FAS11696	NOT3	95
23611478	NOT3_FAS11696	NOT3	108
23611479	NOT3_FAS11696	NOT3	175
23611480	NOT3_FAS11696	NOT3	43
23611481	NOT3_FAS11696	NOT3	17
23611482	NOT3_FAS11696	NOT3	113
23611483	NOT3_FAS11696	NOT3	31
23611484	NOT3_FAS11696	NOT3	42
23611485	NOT3_FAS11696	NOT3	32
23611486	NOT3_FAS11696	NOT3	58
23611487	NOT3_FAS11696	NOT3	102
23611488	NOT3_FAS11696	NOT3	8
23611489	NOT3_FAS11696	NOT3	57
23611490	NOT3_FAS11696	NOT3	100
23611491	NOT3_FAS11696	NOT3	37
23611492	NOT3_FAS11696	NOT3	75
23611493	NOT3_FAS11696	NOT3	153
23611494	NOT3_FAS11696	NOT3	99
23611495	NOT3_FAS11696	NOT3	33
23611496	NOT3_FAS11696	NOT3	106
23611497	NOT3_FAS11696	NOT3	60
23611498	NOT3_FAS11696	NOT3	111
23611499	NOT3_FAS11696	NOT3	64
23611500	NOT3_FAS11696	NOT3	40
23611501	NOT3_FAS11696	NOT3	64
23611502	NOT3_FAS11696	NOT3	62
23611503	NOT3_FAS11696	NOT3	85
23611504	NOT3_FAS11696	NOT3	102
23611505	NOT3_FAS11696	NOT3	64
23611506	NOT3_FAS11696	NOT3	147
23611507	NOT3_FAS11696	NOT3	49
23611508	NOT3_FAS11696	NOT3	44
23611509	NOT3_FAS11696	NOT3	84
23611510	NOT3_FAS11696	NOT3	84
23611511	NOT3_FAS11696	NOT3	56
23611512	NOT3_FAS11696	NOT3	61
23611513	NOT3_FAS11696	NOT3	98
23611514	NOT3_FAS11696	NOT3	12
23611515	NOT3_FAS11696	NOT3	121
23611516	NOT3_FAS11696	NOT3	62
23611517	NOT3_FAS11696	NOT3	31
23611518	NOT3_FAS11696	NOT3	46
23611519	NOT3_FAS11696	NOT3	101
23611520	NOT3_FAS11696	NOT3	88
23611521	NOT3_FAS11696	NOT3	108
23611522	NOT3_FAS11696	NOT3	154
23611523	NOT3_FAS11696	NOT3	132
23611524	NOT3_FAS11696	NOT3	45
23611525	NOT3_FAS11696	NOT3	30
23611526	NOT3_FAS11696	NOT3	60
23611527	NOT3_FAS11696	NOT3	71
23611528	NOT3_FAS11696	NOT3	61
23611529	NOT3_FAS11696	NOT3	75
23611530	NOT3_FAS11696	NOT3	60
23611531	NOT3_FAS11696	NOT3	56
23611532	NOT3_FAS11696	NOT3	38
23611533	NOT3_FAS11696	NOT3	179
23611534	NOT3_FAS11696	NOT3	302
23611535	NOT3_FAS11696	NOT3	57
23611536	NOT3_FAS11696	NOT3	194
23611537	NOT3_FAS11696	NOT3	34
23611538	NOT3_FAS11696	NOT3	40
23611539	NOT3_FAS11696	NOT3	118
23611540	NOT3_FAS11696	NOT3	121
23611541	NOT3_FAS11696	NOT3	21
23611542	NOT3_FAS11696	NOT3	143
23611543	NOT3_FAS11696	NOT3	63
23611544	NOT3_FAS11696	NOT3	123
23611545	NOT3_FAS11696	NOT3	133
23611546	NOT3_FAS11696	NOT3	90
23611547	NOT3_FAS11696	NOT3	125
23611548	NOT3_FAS11696	NOT3	111
23611549	NOT3_FAS11696	NOT3	74
23611550	NOT3_FAS11696	NOT3	104
23611551	NOT3_FAS11696	NOT3	210
23611552	NOT3_FAS11696	NOT3	71
23611553	NOT3_FAS11696	NOT3	102
23611554	NOT3_FAS11696	NOT3	57
23611555	NOT3_FAS11696	NOT3	129
23611556	NOT3_FAS11696	NOT3	49
23611557	NOT3_FAS11696	NOT3	90
23611558	NOT3_FAS11696	NOT3	117
23611559	NOT3_FAS11696	NOT3	144
23611560	NOT3_FAS11696	NOT3	91
23611561	NOT3_FAS11696	NOT3	64
23611562	NOT3_FAS11696	NOT3	58
23611563	NOT3_FAS11696	NOT3	157
23611564	NOT3_FAS11696	NOT3	52
23611565	NOT3_FAS11696	NOT3	38
23611566	NOT3_FAS11696	NOT3	61
23611567	NOT3_FAS11696	NOT3	128
23611568	NOT3_FAS11696	NOT3	72
23611569	NOT3_FAS11696	NOT3	139
23611570	NOT3_FAS11696	NOT3	57
23611571	NOT3_FAS11696	NOT3	119
23611572	NOT3_FAS11696	NOT3	148
23611573	NOT3_FAS11696	NOT3	132
23611574	NOT3_FAS11696	NOT3	46
23611575	NOT3_FAS11696	NOT3	90
23611576	NOT3_FAS11696	NOT3	73
23611577	NOT3_FAS11696	NOT3	47
23611578	NOT3_FAS11696	NOT3	144
23611579	NOT3_FAS11696	NOT3	228
23611580	NOT3_FAS11696	NOT3	80
23611581	NOT3_FAS11696	NOT3	60
23611582	NOT3_FAS11696	NOT3	114
23611583	NOT3_FAS11696	NOT3	70
23611584	NOT3_FAS11696	NOT3	81
23611585	NOT3_FAS11696	NOT3	134
23611586	NOT3_FAS11696	NOT3	31
23611587	NOT3_FAS11696	NOT3	43
23611588	NOT3_FAS11696	NOT3	90
23611589	NOT3_FAS11696	NOT3	96
23611590	NOT3_FAS11696	NOT3	169
23611591	NOT3_FAS11696	NOT3	29
23611592	NOT3_FAS11696	NOT3	46
23611593	NOT3_FAS11696	NOT3	143
23611594	NOT3_FAS11696	NOT3	78
23611595	NOT3_FAS11696	NOT3	56
23611596	NOT3_FAS11696	NOT3	51
23611597	NOT3_FAS11696	NOT3	152
23611598	NOT3_FAS11696	NOT3	116
23611599	NOT3_FAS11696	NOT3	262
23611600	NOT3_FAS11696	NOT3	92
23611601	NOT3_FAS11696	NOT3	69
23611602	NOT3_FAS11696	NOT3	43
23611603	NOT3_FAS11696	NOT3	123
23611604	NOT3_FAS11696	NOT3	32
23611605	NOT3_FAS11696	NOT3	110
23611606	NOT3_FAS11696	NOT3	79
23611607	NOT3_FAS11696	NOT3	46
23611608	NOT3_FAS11696	NOT3	50
23611609	NOT3_FAS11696	NOT3	136
23611610	NOT3_FAS11696	NOT3	159
23611611	NOT3_FAS11696	NOT3	128
23611612	NOT3_FAS11696	NOT3	132
23611613	NOT3_FAS11696	NOT3	134
23611614	NOT3_FAS11696	NOT3	55
23611615	NOT3_FAS11696	NOT3	91
23611616	NOT3_FAS11696	NOT3	96
23611617	NOT3_FAS11696	NOT3	168
23611618	NOT3_FAS11696	NOT3	115
23611619	NOT3_FAS11696	NOT3	106
23611620	NOT3_FAS11696	NOT3	86
23611621	NOT3_FAS11696	NOT3	104
23611622	NOT3_FAS11696	NOT3	67
23611623	NOT3_FAS11696	NOT3	159
23611624	NOT3_FAS11696	NOT3	66
23611625	NOT3_FAS11696	NOT3	81
23611626	NOT3_FAS11696	NOT3	104
23611627	NOT3_FAS11696	NOT3	100
23611628	NOT3_FAS11696	NOT3	28
23611629	NOT3_FAS11696	NOT3	156
23611630	NOT3_FAS11696	NOT3	153
23611631	NOT3_FAS11696	NOT3	76
23611632	NOT3_FAS11696	NOT3	170
23611633	NOT3_FAS11696	NOT3	100
23611634	NOT3_FAS11696	NOT3	57
23611635	NOT3_FAS11696	NOT3	173
23611636	NOT3_FAS11696	NOT3	98
23611637	NOT3_FAS11696	NOT3	96
23611638	NOT3_FAS11696	NOT3	95
23611639	NOT3_FAS11696	NOT3	151
23611640	NOT3_FAS11696	NOT3	108
23611641	NOT3_FAS11696	NOT3	91
23611642	NOT3_FAS11696	NOT3	80
23611643	NOT3_FAS11696	NOT3	102
23611644	NOT3_FAS11696	NOT3	159
23611645	NOT3_FAS11696	NOT3	179
23611646	NOT3_FAS11696	NOT3	71
23611647	NOT3_FAS11696	NOT3	123
23611648	NOT3_FAS11696	NOT3	78
23611649	NOT3_FAS11696	NOT3	90
23611650	NOT3_FAS11696	NOT3	122
23611651	NOT3_FAS11696	NOT3	175
23611652	NOT3_FAS11696	NOT3	78
23611653	NOT3_FAS11696	NOT3	67
23611654	NOT3_FAS11696	NOT3	31
23611655	NOT3_FAS11696	NOT3	105
23611656	NOT3_FAS11696	NOT3	50
23611657	NOT3_FAS11696	NOT3	111
23611658	NOT3_FAS11696	NOT3	166
23611659	NOT3_FAS11696	NOT3	66
23611660	NOT3_FAS11696	NOT3	159
23611661	NOT3_FAS11696	NOT3	110
23611662	NOT3_FAS11696	NOT3	109
23611663	NOT3_FAS11696	NOT3	116
23611664	NOT3_FAS11696	NOT3	84
23611665	NOT3_FAS11696	NOT3	117
23611666	NOT3_FAS11696	NOT3	167
23611667	NOT3_FAS11696	NOT3	83
23611668	NOT3_FAS11696	NOT3	176
23611669	NOT3_FAS11696	NOT3	43
23611670	NOT3_FAS11696	NOT3	132
23611671	NOT3_FAS11696	NOT3	148
23611672	NOT3_FAS11696	NOT3	10
23611673	NOT3_FAS11696	NOT3	120
23611674	NOT3_FAS11696	NOT3	76
23611675	NOT3_FAS11696	NOT3	231
23611676	NOT3_FAS11696	NOT3	75
23611677	NOT3_FAS11696	NOT3	99
23611678	NOT3_FAS11696	NOT3	81
23611679	NOT3_FAS11696	NOT3	148
23611680	NOT3_FAS11696	NOT3	100
23611681	NOT3_FAS11696	NOT3	148
23611682	NOT3_FAS11696	NOT3	186
23611683	NOT3_FAS11696	NOT3	151
23611684	NOT3_FAS11696	NOT3	73
23611685	NOT3_FAS11696	NOT3	45
23611686	NOT3_FAS11696	NOT3	41
23611687	NOT3_FAS11696	NOT3	111
23611688	NOT3_FAS11696	NOT3	125
23611689	NOT3_FAS11696	NOT3	84
23611690	NOT3_FAS11696	NOT3	58
23611691	NOT3_FAS11696	NOT3	126
23611692	NOT3_FAS11696	NOT3	139
23611693	NOT3_FAS11696	NOT3	80
23611694	NOT3_FAS11696	NOT3	120
23611695	NOT3_FAS11696	NOT3	142
23611696	NOT3_FAS11696	NOT3	91
23611697	NOT3_FAS11696	NOT3	160
23611698	NOT3_FAS11696	NOT3	87
23611699	NOT3_FAS11696	NOT3	136
23611700	NOT3_FAS11696	NOT3	92
23611701	NOT3_FAS11696	NOT3	73
23611702	NOT3_FAS11696	NOT3	79
23611703	NOT3_FAS11696	NOT3	89
23611704	NOT3_FAS11696	NOT3	116
23611705	NOT3_FAS11696	NOT3	43
23611706	NOT3_FAS11696	NOT3	45
23611707	NOT3_FAS11696	NOT3	145
23611708	NOT3_FAS11696	NOT3	116
23611709	NOT3_FAS11696	NOT3	63
23611710	NOT3_FAS11696	NOT3	56
23611711	NOT3_FAS11696	NOT3	119
23611712	NOT3_FAS11696	NOT3	145
23611713	NOT3_FAS11696	NOT3	51
23611714	NOT3_FAS11696	NOT3	137
23611715	NOT3_FAS11696	NOT3	17
23611716	NOT3_FAS11696	NOT3	124
23611717	NOT3_FAS11696	NOT3	106
23611718	NOT3_FAS11696	NOT3	76
23611719	NOT3_FAS11696	NOT3	128
23611720	NOT3_FAS11696	NOT3	100
23611721	NOT3_FAS11696	NOT3	113
23611722	NOT3_FAS11696	NOT3	115
23611723	NOT3_FAS11696	NOT3	79
23611724	NOT3_FAS11696	NOT3	113
23611725	NOT3_FAS11696	NOT3	257
23611726	NOT3_FAS11696	NOT3	40
23611727	NOT3_FAS11696	NOT3	127
23611728	NOT3_FAS11696	NOT3	68
23611729	NOT3_FAS11696	NOT3	146
23611730	NOT3_FAS11696	NOT3	105
23611731	NOT3_FAS11696	NOT3	73
23611732	NOT3_FAS11696	NOT3	120
23611733	NOT3_FAS11696	NOT3	79
23611734	NOT3_FAS11696	NOT3	78
23611735	NOT3_FAS11696	NOT3	75
23611736	NOT3_FAS11696	NOT3	113
23611737	NOT3_FAS11696	NOT3	93
23611738	NOT3_FAS11696	NOT3	124
23611739	NOT3_FAS11696	NOT3	142
23611740	NOT3_FAS11696	NOT3	129
23611741	NOT3_FAS11696	NOT3	114
23611742	NOT3_FAS11696	NOT3	109
23611743	NOT3_FAS11696	NOT3	49
23611744	NOT3_FAS11696	NOT3	73
23611745	NOT3_FAS11696	NOT3	151
23611746	NOT3_FAS11696	NOT3	140
23611747	NOT3_FAS11696	NOT3	83
23611748	NOT3_FAS11696	NOT3	132
23611749	NOT3_FAS11696	NOT3	31
23611750	NOT3_FAS11696	NOT3	37
23611751	NOT3_FAS11696	NOT3	42
23611752	NOT3_FAS11696	NOT3	70
23611753	NOT3_FAS11696	NOT3	35
23611754	NOT3_FAS11696	NOT3	108
23611755	NOT3_FAS11696	NOT3	130
23611756	NOT3_FAS11696	NOT3	142
23611757	NOT3_FAS11696	NOT3	44
23611758	NOT3_FAS11696	NOT3	207
23611759	NOT3_FAS11696	NOT3	62
23611760	NOT3_FAS11696	NOT3	245
23611761	NOT3_FAS11696	NOT3	35
23611762	NOT3_FAS11696	NOT3	89
23611763	NOT3_FAS11696	NOT3	104
23611764	NOT3_FAS11696	NOT3	128
23611765	NOT3_FAS11696	NOT3	54
23611766	NOT3_FAS11696	NOT3	57
23611767	NOT3_FAS11696	NOT3	103
23611768	NOT3_FAS11696	NOT3	76
23611769	NOT3_FAS11696	NOT3	153
23611770	NOT3_FAS11696	NOT3	187
23611771	NOT3_FAS11696	NOT3	32
23611772	NOT3_FAS11696	NOT3	71
23611773	NOT3_FAS11696	NOT3	222
23611774	NOT3_FAS11696	NOT3	93
23611775	NOT3_FAS11696	NOT3	118
23611776	NOT3_FAS11696	NOT3	125
23611777	NOT3_FAS11696	NOT3	109
23611778	NOT3_FAS11696	NOT3	85
23611779	NOT3_FAS11696	NOT3	140
23611780	NOT3_FAS11696	NOT3	47
23611781	NOT3_FAS11696	NOT3	85
23611782	NOT3_FAS11696	NOT3	82
23611783	NOT3_FAS11696	NOT3	103
23611784	NOT3_FAS11696	NOT3	28
23611785	NOT3_FAS11696	NOT3	35
23611786	NOT3_FAS11696	NOT3	87
23611787	NOT3_FAS11696	NOT3	105
23611788	NOT3_FAS11696	NOT3	89
23611789	NOT3_FAS11696	NOT3	103
23611790	NOT3_FAS11696	NOT3	186
23611791	NOT3_FAS11696	NOT3	150
23611792	NOT3_FAS11696	NOT3	57
23611793	NOT3_FAS11696	NOT3	58
23611794	NOT3_FAS11696	NOT3	55
23611795	NOT3_FAS11696	NOT3	102
23611796	NOT3_FAS11696	NOT3	46
23611797	NOT3_FAS11696	NOT3	80
23611798	NOT3_FAS11696	NOT3	62
23611799	NOT3_FAS11696	NOT3	181
23611800	NOT3_FAS11696	NOT3	106
23611801	NOT3_FAS11696	NOT3	8
23611802	NOT3_FAS11696	NOT3	44
23611803	NOT3_FAS11696	NOT3	160
23611804	NOT3_FAS11696	NOT3	57
23611805	NOT3_FAS11696	NOT3	75
23611806	NOT3_FAS11696	NOT3	16
23611807	NOT3_FAS11696	NOT3	104
23611808	NOT3_FAS11696	NOT3	66
23611809	NOT3_FAS11696	NOT3	79
23611810	NOT3_FAS11696	NOT3	73
23611811	NOT3_FAS11696	NOT3	117
23611812	NOT3_FAS11696	NOT3	55
23611813	NOT3_FAS11696	NOT3	84
23611814	NOT3_FAS11696	NOT3	102
23611815	NOT3_FAS11696	NOT3	130
23611816	NOT3_FAS11696	NOT3	100
23611817	NOT3_FAS11696	NOT3	34
23611818	NOT3_FAS11696	NOT3	135
23611819	NOT3_FAS11696	NOT3	94
23611820	NOT3_FAS11696	NOT3	64
23611821	NOT3_FAS11696	NOT3	63
23611822	NOT3_FAS11696	NOT3	131
23611823	NOT3_FAS11696	NOT3	37
23611824	NOT3_FAS11696	NOT3	110
23611825	NOT3_FAS11696	NOT3	93
23611826	NOT3_FAS11696	NOT3	95
23611827	NOT3_FAS11696	NOT3	84
23611828	NOT3_FAS11696	NOT3	163
23611829	NOT3_FAS11696	NOT3	77
23611830	NOT3_FAS11696	NOT3	75
23611831	NOT3_FAS11696	NOT3	89
23611832	NOT3_FAS11696	NOT3	82
23611833	NOT3_FAS11696	NOT3	102
23611834	NOT3_FAS11696	NOT3	158
23611835	NOT3_FAS11696	NOT3	42
23611836	NOT3_FAS11696	NOT3	200
23611837	NOT3_FAS11696	NOT3	89
23611838	NOT3_FAS11696	NOT3	123
23611839	NOT3_FAS11696	NOT3	67
23611840	NOT3_FAS11696	NOT3	61
23611841	NOT3_FAS11696	NOT3	139
23611842	NOT3_FAS11696	NOT3	141
23611843	NOT3_FAS11696	NOT3	73
23611844	NOT3_FAS11696	NOT3	153
23611845	NOT3_FAS11696	NOT3	118
23611846	NOT3_FAS11696	NOT3	37
23611847	NOT3_FAS11696	NOT3	99
23611848	NOT3_FAS11696	NOT3	73
23611849	NOT3_FAS11696	NOT3	120
23611850	NOT3_FAS11696	NOT3	135
23611851	NOT3_FAS11696	NOT3	103
23611852	NOT3_FAS11696	NOT3	57
23611853	NOT3_FAS11696	NOT3	41
23611854	NOT3_FAS11696	NOT3	68
23611855	NOT3_FAS11696	NOT3	59
23611856	NOT3_FAS11696	NOT3	99
23611857	NOT3_FAS11696	NOT3	77
23611858	NOT3_FAS11696	NOT3	206
23611859	NOT3_FAS11696	NOT3	153
23611860	NOT3_FAS11696	NOT3	89
23611861	NOT3_FAS11696	NOT3	84
23611862	NOT3_FAS11696	NOT3	87
23611863	NOT3_FAS11696	NOT3	131
23611864	NOT3_FAS11696	NOT3	157
23611865	NOT3_FAS11696	NOT3	88
23611866	NOT3_FAS11696	NOT3	73
23611867	NOT3_FAS11696	NOT3	120
23611868	NOT3_FAS11696	NOT3	81
23611869	NOT3_FAS11696	NOT3	48
23611870	NOT3_FAS11696	NOT3	72
23611871	NOT3_FAS11696	NOT3	33
23611872	NOT3_FAS11696	NOT3	68
23611873	NOT3_FAS11696	NOT3	50
23611874	NOT3_FAS11696	NOT3	108
23611875	NOT3_FAS11696	NOT3	133
23611876	NOT3_FAS11696	NOT3	106
23611877	NOT3_FAS11696	NOT3	71
23611878	NOT3_FAS11696	NOT3	135
23611879	NOT3_FAS11696	NOT3	48
23611880	NOT3_FAS11696	NOT3	150
23611881	NOT3_FAS11696	NOT3	72
23611882	NOT3_FAS11696	NOT3	96
23611883	NOT3_FAS11696	NOT3	124
23611884	NOT3_FAS11696	NOT3	114
23611885	NOT3_FAS11696	NOT3	66
23611886	NOT3_FAS11696	NOT3	101
23611887	NOT3_FAS11696	NOT3	110
23611888	NOT3_FAS11696	NOT3	60
23611889	NOT3_FAS11696	NOT3	70
23611890	NOT3_FAS11696	NOT3	146
23611891	NOT3_FAS11696	NOT3	110
23611892	NOT3_FAS11696	NOT3	86
23611893	NOT3_FAS11696	NOT3	126
23611894	NOT3_FAS11696	NOT3	43
23611895	NOT3_FAS11696	NOT3	137
23611896	NOT3_FAS11696	NOT3	51
23611897	NOT3_FAS11696	NOT3	46
23611898	NOT3_FAS11696	NOT3	106
23611899	NOT3_FAS11696	NOT3	121
23611900	NOT3_FAS11696	NOT3	78
23611901	NOT3_FAS11696	NOT3	214
23611902	NOT3_FAS11696	NOT3	107
23611903	NOT3_FAS11696	NOT3	104
23611904	NOT3_FAS11696	NOT3	107
23611905	NOT3_FAS11696	NOT3	118
23611906	NOT3_FAS11696	NOT3	105
23611907	NOT3_FAS11696	NOT3	172
23611908	NOT3_FAS11696	NOT3	45
23611909	NOT3_FAS11696	NOT3	130
23611910	NOT3_FAS11696	NOT3	48
23611911	NOT3_FAS11696	NOT3	102
23611912	NOT3_FAS11696	NOT3	118
23611913	NOT3_FAS11696	NOT3	83
23611914	NOT3_FAS11696	NOT3	102
23611915	NOT3_FAS11696	NOT3	74
23611916	NOT3_FAS11696	NOT3	108
23611917	NOT3_FAS11696	NOT3	103
23611918	NOT3_FAS11696	NOT3	95
23611919	NOT3_FAS11696	NOT3	112
23611920	NOT3_FAS11696	NOT3	98
23611921	NOT3_FAS11696	NOT3	158
23611922	NOT3_FAS11696	NOT3	96
23611923	NOT3_FAS11696	NOT3	53
23611924	NOT3_FAS11696	NOT3	62
23611925	NOT3_FAS11696	NOT3	101
23611926	NOT3_FAS11696	NOT3	125
23611927	NOT3_FAS11696	NOT3	25
23611928	NOT3_FAS11696	NOT3	86
23611929	NOT3_FAS11696	NOT3	135
23611930	NOT3_FAS11696	NOT3	156
23611931	NOT3_FAS11696	NOT3	147
23611932	NOT3_FAS11696	NOT3	155
23611933	NOT3_FAS11696	NOT3	111
23611934	NOT3_FAS11696	NOT3	128
23611935	NOT3_FAS11696	NOT3	127
23611936	NOT3_FAS11696	NOT3	83
23611937	NOT3_FAS11696	NOT3	142
23611938	NOT3_FAS11696	NOT3	140
23611939	NOT3_FAS11696	NOT3	90
23611940	NOT3_FAS11696	NOT3	79
23611941	NOT3_FAS11696	NOT3	118
23611942	NOT3_FAS11696	NOT3	104
23611943	NOT3_FAS11696	NOT3	128
23611944	NOT3_FAS11696	NOT3	76
23611945	NOT3_FAS11696	NOT3	84
23611946	NOT3_FAS11696	NOT3	104
23611947	NOT3_FAS11696	NOT3	73
23611948	NOT3_FAS11696	NOT3	86
23611949	NOT3_FAS11696	NOT3	80
23611950	NOT3_FAS11696	NOT3	38
23611951	NOT3_FAS11696	NOT3	150
23611952	NOT3_FAS11696	NOT3	164
23611953	NOT3_FAS11696	NOT3	41
23611954	NOT3_FAS11696	NOT3	96
23611955	NOT3_FAS11696	NOT3	22
23611956	NOT3_FAS11696	NOT3	12
23611957	NOT3_FAS11696	NOT3	85
23611958	NOT3_FAS11696	NOT3	119
23611959	NOT3_FAS11696	NOT3	101
23611960	NOT3_FAS11696	NOT3	79
23611961	NOT3_FAS11696	NOT3	145
23611962	NOT3_FAS11696	NOT3	160
23611963	NOT3_FAS11696	NOT3	137
23611964	NOT3_FAS11696	NOT3	85
23611965	NOT3_FAS11696	NOT3	138
23611966	NOT3_FAS11696	NOT3	66
23611967	NOT3_FAS11696	NOT3	44
23611968	NOT3_FAS11696	NOT3	120
23611969	NOT3_FAS11696	NOT3	132
23611970	NOT3_FAS11696	NOT3	50
23611971	NOT3_FAS11696	NOT3	37
23611972	NOT3_FAS11696	NOT3	64
23611973	NOT3_FAS11696	NOT3	139
23611974	NOT3_FAS11696	NOT3	80
23611975	NOT3_FAS11696	NOT3	149
23611976	NOT3_FAS11696	NOT3	69
23611977	NOT3_FAS11696	NOT3	134
23611978	NOT3_FAS11696	NOT3	123
23611979	NOT3_FAS11696	NOT3	19
23611980	NOT3_FAS11696	NOT3	129
23611981	NOT3_FAS11696	NOT3	96
23611982	NOT3_FAS11696	NOT3	74
23611983	NOT3_FAS11696	NOT3	38
23611984	NOT3_FAS11696	NOT3	73
23611985	NOT3_FAS11696	NOT3	157
23611986	NOT3_FAS11696	NOT3	236
23611987	NOT3_FAS11696	NOT3	64
23611988	NOT3_FAS11696	NOT3	113
23611989	NOT3_FAS11696	NOT3	78
23611990	NOT3_FAS11696	NOT3	69
23611991	NOT3_FAS11696	NOT3	113
23611992	NOT3_FAS11696	NOT3	264
23611993	NOT3_FAS11696	NOT3	51
23611994	NOT3_FAS11696	NOT3	69
23611995	NOT3_FAS11696	NOT3	158
23611996	NOT3_FAS11696	NOT3	125
23611997	NOT3_FAS11696	NOT3	167
23611998	NOT3_FAS11696	NOT3	178
23611999	NOT3_FAS11696	NOT3	81
23612000	NOT3_FAS11696	NOT3	190
23612001	NOT3_FAS11696	NOT3	40
23612002	NOT3_FAS11696	NOT3	118
23612003	NOT3_FAS11696	NOT3	64
23612004	NOT3_FAS11696	NOT3	126
23612005	NOT3_FAS11696	NOT3	72
23612006	NOT3_FAS11696	NOT3	27
23612007	NOT3_FAS11696	NOT3	36
23612008	NOT3_FAS11696	NOT3	100
23612009	NOT3_FAS11696	NOT3	90
23612010	NOT3_FAS11696	NOT3	79
23612011	NOT3_FAS11696	NOT3	46
23612012	NOT3_FAS11696	NOT3	62
23612013	NOT3_FAS11696	NOT3	130
23612014	NOT3_FAS11696	NOT3	114
23612015	NOT3_FAS11696	NOT3	81
23612016	NOT3_FAS11696	NOT3	112
23612017	NOT3_FAS11696	NOT3	157
23612018	NOT3_FAS11696	NOT3	85
23612019	NOT3_FAS11696	NOT3	102
23612020	NOT3_FAS11696	NOT3	104
23612021	NOT3_FAS11696	NOT3	92
23612022	NOT3_FAS11696	NOT3	42
23612023	NOT3_FAS11696	NOT3	70
23612024	NOT3_FAS11696	NOT3	84
23612025	NOT3_FAS11696	NOT3	115
23612026	NOT3_FAS11696	NOT3	117
23612027	NOT3_FAS11696	NOT3	82
23612028	NOT3_FAS11696	NOT3	81
23612029	NOT3_FAS11696	NOT3	64
23612030	NOT3_FAS11696	NOT3	101
23612031	NOT3_FAS11696	NOT3	51
23612032	NOT3_FAS11696	NOT3	85
23612033	NOT3_FAS11696	NOT3	68
23612034	NOT3_FAS11696	NOT3	88
23612035	NOT3_FAS11696	NOT3	147
23612036	NOT3_FAS11696	NOT3	144
23612037	NOT3_FAS11696	NOT3	34
23612038	NOT3_FAS11696	NOT3	114
23612039	NOT3_FAS11696	NOT3	63
23612040	NOT3_FAS11696	NOT3	101
23612041	NOT3_FAS11696	NOT3	92
23612042	NOT3_FAS11696	NOT3	49
23612043	NOT3_FAS11696	NOT3	83
23612044	NOT3_FAS11696	NOT3	30
23612045	NOT3_FAS11696	NOT3	132
23612046	NOT3_FAS11696	NOT3	78
23612047	NOT3_FAS11696	NOT3	82
23612048	NOT3_FAS11696	NOT3	44
23612049	NOT3_FAS11696	NOT3	111
23612050	NOT3_FAS11696	NOT3	84
23612051	NOT3_FAS11696	NOT3	111
23612052	NOT3_FAS11696	NOT3	35
23612053	NOT3_FAS11696	NOT3	98
23612054	NOT3_FAS11696	NOT3	143
23612055	NOT3_FAS11696	NOT3	80
23612056	NOT3_FAS11696	NOT3	24
23612057	NOT3_FAS11696	NOT3	81
23612058	NOT3_FAS11696	NOT3	114
23612059	NOT3_FAS11696	NOT3	80
23612060	NOT3_FAS11696	NOT3	99
23612061	NOT3_FAS11696	NOT3	158
23612062	NOT3_FAS11696	NOT3	151
23612063	NOT3_FAS11696	NOT3	100
23612064	NOT3_FAS11696	NOT3	79
23612065	NOT3_FAS11696	NOT3	113
23612066	NOT3_FAS11696	NOT3	123
23612067	NOT3_FAS11696	NOT3	84
23612068	NOT3_FAS11696	NOT3	141
23612069	NOT3_FAS11696	NOT3	101
23612070	NOT3_FAS11696	NOT3	61
23612071	NOT3_FAS11696	NOT3	98
23612072	NOT3_FAS11696	NOT3	107
23612073	NOT3_FAS11696	NOT3	117
23612074	NOT3_FAS11696	NOT3	133
23612075	NOT3_FAS11696	NOT3	82
23612076	NOT3_FAS11696	NOT3	130
23612077	NOT3_FAS11696	NOT3	196
23612078	NOT3_FAS11696	NOT3	120
23612079	NOT3_FAS11696	NOT3	122
23612080	NOT3_FAS11696	NOT3	111
23612081	NOT3_FAS11696	NOT3	123
23612082	NOT3_FAS11696	NOT3	152
23612083	NOT3_FAS11696	NOT3	28
23612084	NOT3_FAS11696	NOT3	48
23612085	NOT3_FAS11696	NOT3	130
23612086	NOT3_FAS11696	NOT3	12
23612087	NOT3_FAS11696	NOT3	35
23612088	NOT3_FAS11696	NOT3	6
23612089	NOT3_FAS11696	NOT3	89
23612090	NOT3_FAS11696	NOT3	69
23612091	NOT3_FAS11696	NOT3	124
23612092	NOT3_FAS11696	NOT3	108
23612093	NOT3_FAS11696	NOT3	129
23612094	NOT3_FAS11696	NOT3	81
23612095	NOT3_FAS11696	NOT3	112
23612096	NOT3_FAS11696	NOT3	106
23612097	NOT3_FAS11696	NOT3	121
23612098	NOT3_FAS11696	NOT3	82
23612099	NOT3_FAS11696	NOT3	93
23612100	NOT3_FAS11696	NOT3	62
23612101	NOT3_FAS11696	NOT3	189
23612102	NOT3_FAS11696	NOT3	193
23612103	NOT3_FAS11696	NOT3	40
23612104	NOT3_FAS11696	NOT3	31
23612105	NOT3_FAS11696	NOT3	95
23612106	NOT3_FAS11696	NOT3	26
23612107	NOT3_FAS11696	NOT3	46
23612108	NOT3_FAS11696	NOT3	88
23612109	NOT3_FAS11696	NOT3	90
23612110	NOT3_FAS11696	NOT3	119
23612111	NOT3_FAS11696	NOT3	125
23612112	NOT3_FAS11696	NOT3	101
23612113	NOT3_FAS11696	NOT3	38
23612114	NOT3_FAS11696	NOT3	162
23612115	NOT3_FAS11696	NOT3	81
23612116	NOT3_FAS11696	NOT3	60
23612117	NOT3_FAS11696	NOT3	106
23612118	NOT3_FAS11696	NOT3	72
23612119	NOT3_FAS11696	NOT3	125
23612120	NOT3_FAS11696	NOT3	107
23612121	NOT3_FAS11696	NOT3	104
23612122	NOT3_FAS11696	NOT3	82
23612123	NOT3_FAS11696	NOT3	79
23612124	NOT3_FAS11696	NOT3	167
23612125	NOT3_FAS11696	NOT3	161
23612126	NOT3_FAS11696	NOT3	107
23612127	NOT3_FAS11696	NOT3	88
23612128	NOT3_FAS11696	NOT3	108
23612129	NOT3_FAS11696	NOT3	65
23612130	NOT3_FAS11696	NOT3	106
23612131	NOT3_FAS11696	NOT3	94
23612132	NOT3_FAS11696	NOT3	94
23612133	NOT3_FAS11696	NOT3	55
23612134	NOT3_FAS11696	NOT3	101
23612135	NOT3_FAS11696	NOT3	54
23612136	NOT3_FAS11696	NOT3	50
23612137	NOT3_FAS11696	NOT3	82
23612138	NOT3_FAS11696	NOT3	109
23612139	NOT3_FAS11696	NOT3	81
23612140	NOT3_FAS11696	NOT3	248
23612141	NOT3_FAS11696	NOT3	163
23612142	NOT3_FAS11696	NOT3	39
23612143	NOT3_FAS11696	NOT3	187
23612144	NOT3_FAS11696	NOT3	74
23612145	NOT3_FAS11696	NOT3	108
23612146	NOT3_FAS11696	NOT3	58
23612147	NOT3_FAS11696	NOT3	108
23612148	NOT3_FAS11696	NOT3	154
23612149	NOT3_FAS11696	NOT3	98
23612150	NOT3_FAS11696	NOT3	147
23612151	NOT3_FAS11696	NOT3	51
23612152	NOT3_FAS11696	NOT3	86
23612153	NOT3_FAS11696	NOT3	43
23612154	NOT3_FAS11696	NOT3	19
23612155	NOT3_FAS11696	NOT3	125
23612156	NOT3_FAS11696	NOT3	127
23612157	NOT3_FAS11696	NOT3	75
23612158	NOT3_FAS11696	NOT3	123
23612159	NOT3_FAS11696	NOT3	62
23612160	NOT3_FAS11696	NOT3	132
23612161	NOT3_FAS11696	NOT3	45
23612162	NOT3_FAS11696	NOT3	158
23612163	NOT3_FAS11696	NOT3	98
23612164	NOT3_FAS11696	NOT3	162
23612165	NOT3_FAS11696	NOT3	177
23612166	NOT3_FAS11696	NOT3	123
23612167	NOT3_FAS11696	NOT3	96
23612168	NOT3_FAS11696	NOT3	154
23612169	NOT3_FAS11696	NOT3	30
23612170	NOT3_FAS11696	NOT3	58
23612171	NOT3_FAS11696	NOT3	312
23612172	NOT3_FAS11696	NOT3	97
23612173	NOT3_FAS11696	NOT3	94
23612174	NOT3_FAS11696	NOT3	97
23612175	NOT3_FAS11696	NOT3	105
23612176	NOT3_FAS11696	NOT3	127
23612177	NOT3_FAS11696	NOT3	60
23612178	NOT3_FAS11696	NOT3	109
23612179	NOT3_FAS11696	NOT3	136
23612180	NOT3_FAS11696	NOT3	60
23612181	NOT3_FAS11696	NOT3	90
23612182	NOT3_FAS11696	NOT3	125
23612183	NOT3_FAS11696	NOT3	131
23612184	NOT3_FAS11696	NOT3	71
23612185	NOT3_FAS11696	NOT3	120
23612186	NOT3_FAS11696	NOT3	91
23612187	NOT3_FAS11696	NOT3	47
23612188	NOT3_FAS11696	NOT3	96
23612189	NOT3_FAS11696	NOT3	87
23612190	NOT3_FAS11696	NOT3	61
23612191	NOT3_FAS11696	NOT3	92
23612192	NOT3_FAS11696	NOT3	102
23612193	NOT3_FAS11696	NOT3	75
23612194	NOT3_FAS11696	NOT3	101
23612195	NOT3_FAS11696	NOT3	134
23612196	NOT3_FAS11696	NOT3	80
23612197	NOT3_FAS11696	NOT3	60
23612198	NOT3_FAS11696	NOT3	115
23612199	NOT3_FAS11696	NOT3	73
23612200	NOT3_FAS11696	NOT3	97
23612201	NOT3_FAS11696	NOT3	49
23612202	NOT3_FAS11696	NOT3	124
23612203	NOT3_FAS11696	NOT3	159
23612204	NOT3_FAS11696	NOT3	64
23612205	NOT3_FAS11696	NOT3	75
23612206	NOT3_FAS11696	NOT3	90
23612207	NOT3_FAS11696	NOT3	149
23612208	NOT3_FAS11696	NOT3	107
23612209	NOT3_FAS11696	NOT3	205
23612210	NOT3_FAS11696	NOT3	141
23612211	NOT3_FAS11696	NOT3	56
23612212	NOT3_FAS11696	NOT3	98
23612213	NOT3_FAS11696	NOT3	85
23612214	NOT3_FAS11696	NOT3	82
23612215	NOT3_FAS11696	NOT3	72
23612216	NOT3_FAS11696	NOT3	96
23612217	NOT3_FAS11696	NOT3	104
23612218	NOT3_FAS11696	NOT3	38
23612219	NOT3_FAS11696	NOT3	87
23612220	NOT3_FAS11696	NOT3	71
23612221	NOT3_FAS11696	NOT3	67
23612222	NOT3_FAS11696	NOT3	36
23612223	NOT3_FAS11696	NOT3	101
23612224	NOT3_FAS11696	NOT3	108
23612225	NOT3_FAS11696	NOT3	194
23612226	NOT3_FAS11696	NOT3	212
23612227	NOT3_FAS11696	NOT3	179
23612228	NOT3_FAS11696	NOT3	302
23612229	NOT3_FAS11696	NOT3	202
23612230	NOT3_FAS11696	NOT3	189
23612231	NOT3_FAS11696	NOT3	242
23612232	NOT3_FAS11696	NOT3	40
23612233	NOT3_FAS11696	NOT3	82
23612234	NOT3_FAS11696	NOT3	121
23612235	NOT3_FAS11696	NOT3	143
23612236	NOT3_FAS11696	NOT3	64
23612237	NOT3_FAS11696	NOT3	96
23612238	NOT3_FAS11696	NOT3	123
23612239	NOT3_FAS11696	NOT3	133
23612240	NOT3_FAS11696	NOT3	79
23612241	NOT3_FAS11696	NOT3	90
23612242	NOT3_FAS11696	NOT3	114
23612243	NOT3_FAS11696	NOT3	125
23612244	NOT3_FAS11696	NOT3	111
23612245	NOT3_FAS11696	NOT3	74
23612246	NOT3_FAS11696	NOT3	104
23612247	NOT3_FAS11696	NOT3	112
23612248	NOT3_FAS11696	NOT3	169
23612249	NOT3_FAS11696	NOT3	88
23612250	NOT3_FAS11696	NOT3	71
23612251	NOT3_FAS11696	NOT3	102
23612252	NOT3_FAS11696	NOT3	57
23612253	NOT3_FAS11696	NOT3	129
23612254	NOT3_FAS11696	NOT3	49
23612255	NOT3_FAS11696	NOT3	133
23612256	NOT3_FAS11696	NOT3	117
23612257	NOT3_FAS11696	NOT3	144
23612258	NOT3_FAS11696	NOT3	91
23612259	NOT3_FAS11696	NOT3	33
23612260	NOT3_FAS11696	NOT3	114
23612261	NOT3_FAS11696	NOT3	64
23612262	NOT3_FAS11696	NOT3	157
23612263	NOT3_FAS11696	NOT3	52
23612264	NOT3_FAS11696	NOT3	61
23612265	NOT3_FAS11696	NOT3	128
23612266	NOT3_FAS11696	NOT3	139
23612267	NOT3_FAS11696	NOT3	57
23612268	NOT3_FAS11696	NOT3	119
23612269	NOT3_FAS11696	NOT3	148
23612270	NOT3_FAS11696	NOT3	132
23612271	NOT3_FAS11696	NOT3	46
23612272	NOT3_FAS11696	NOT3	90
23612273	NOT3_FAS11696	NOT3	73
23612274	NOT3_FAS11696	NOT3	144
23612275	NOT3_FAS11696	NOT3	37
23612276	NOT3_FAS11696	NOT3	213
23612277	NOT3_FAS11696	NOT3	151
23612278	NOT3_FAS11696	NOT3	129
23612279	NOT3_FAS11696	NOT3	228
23612280	NOT3_FAS11696	NOT3	80
23612281	NOT3_FAS11696	NOT3	60
23612282	NOT3_FAS11696	NOT3	114
23612283	NOT3_FAS11696	NOT3	87
23612284	NOT3_FAS11696	NOT3	81
23612285	NOT3_FAS11696	NOT3	60
23612286	NOT3_FAS11696	NOT3	134
23612287	NOT3_FAS11696	NOT3	31
23612288	NOT3_FAS11696	NOT3	43
23612289	NOT3_FAS11696	NOT3	90
23612290	NOT3_FAS11696	NOT3	96
23612291	NOT3_FAS11696	NOT3	169
23612292	NOT3_FAS11696	NOT3	29
23612293	NOT3_FAS11696	NOT3	143
23612294	NOT3_FAS11696	NOT3	78
23612295	NOT3_FAS11696	NOT3	51
23612296	NOT3_FAS11696	NOT3	152
23612297	NOT3_FAS11696	NOT3	116
23612298	NOT3_FAS11696	NOT3	262
23612299	NOT3_FAS11696	NOT3	92
23612300	NOT3_FAS11696	NOT3	69
23612301	NOT3_FAS11696	NOT3	43
23612302	NOT3_FAS11696	NOT3	123
23612303	NOT3_FAS11696	NOT3	32
23612304	NOT3_FAS11696	NOT3	110
23612305	NOT3_FAS11696	NOT3	79
23612306	NOT3_FAS11696	NOT3	50
23612307	NOT3_FAS11696	NOT3	136
23612308	NOT3_FAS11696	NOT3	120
23612309	NOT3_FAS11696	NOT3	159
23612310	NOT3_FAS11696	NOT3	128
23612311	NOT3_FAS11696	NOT3	132
23612312	NOT3_FAS11696	NOT3	134
23612313	NOT3_FAS11696	NOT3	55
23612314	NOT3_FAS11696	NOT3	91
23612315	NOT3_FAS11696	NOT3	96
23612316	NOT3_FAS11696	NOT3	168
23612317	NOT3_FAS11696	NOT3	115
23612318	NOT3_FAS11696	NOT3	106
23612319	NOT3_FAS11696	NOT3	86
23612320	NOT3_FAS11696	NOT3	104
23612321	NOT3_FAS11696	NOT3	35
23612322	NOT3_FAS11696	NOT3	67
23612323	NOT3_FAS11696	NOT3	159
23612324	NOT3_FAS11696	NOT3	81
23612325	NOT3_FAS11696	NOT3	104
23612326	NOT3_FAS11696	NOT3	100
23612327	NOT3_FAS11696	NOT3	28
23612328	NOT3_FAS11696	NOT3	156
23612329	NOT3_FAS11696	NOT3	153
23612330	NOT3_FAS11696	NOT3	76
23612331	NOT3_FAS11696	NOT3	226
23612332	NOT3_FAS11696	NOT3	73
23612333	NOT3_FAS11696	NOT3	110
23612334	NOT3_FAS11696	NOT3	117
23612335	NOT3_FAS11696	NOT3	170
23612336	NOT3_FAS11696	NOT3	149
23612337	NOT3_FAS11696	NOT3	100
23612338	NOT3_FAS11696	NOT3	57
23612339	NOT3_FAS11696	NOT3	173
23612340	NOT3_FAS11696	NOT3	98
23612341	NOT3_FAS11696	NOT3	96
23612342	NOT3_FAS11696	NOT3	130
23612343	NOT3_FAS11696	NOT3	151
23612344	NOT3_FAS11696	NOT3	91
23612345	NOT3_FAS11696	NOT3	102
23612346	NOT3_FAS11696	NOT3	25
23612347	NOT3_FAS11696	NOT3	159
23612348	NOT3_FAS11696	NOT3	179
23612349	NOT3_FAS11696	NOT3	71
23612350	NOT3_FAS11696	NOT3	123
23612351	NOT3_FAS11696	NOT3	78
23612352	NOT3_FAS11696	NOT3	90
23612353	NOT3_FAS11696	NOT3	122
23612354	NOT3_FAS11696	NOT3	44
23612355	NOT3_FAS11696	NOT3	78
23612356	NOT3_FAS11696	NOT3	67
23612357	NOT3_FAS11696	NOT3	31
23612358	NOT3_FAS11696	NOT3	105
23612359	NOT3_FAS11696	NOT3	50
23612360	NOT3_FAS11696	NOT3	111
23612361	NOT3_FAS11696	NOT3	166
23612362	NOT3_FAS11696	NOT3	66
23612363	NOT3_FAS11696	NOT3	159
23612364	NOT3_FAS11696	NOT3	110
23612365	NOT3_FAS11696	NOT3	109
23612366	NOT3_FAS11696	NOT3	125
23612367	NOT3_FAS11696	NOT3	116
23612368	NOT3_FAS11696	NOT3	84
23612369	NOT3_FAS11696	NOT3	117
23612370	NOT3_FAS11696	NOT3	111
23612371	NOT3_FAS11696	NOT3	167
23612372	NOT3_FAS11696	NOT3	83
23612373	NOT3_FAS11696	NOT3	176
23612374	NOT3_FAS11696	NOT3	132
23612375	NOT3_FAS11696	NOT3	148
23612376	NOT3_FAS11696	NOT3	138
23612377	NOT3_FAS11696	NOT3	11
23612378	NOT3_FAS11696	NOT3	140
23612379	NOT3_FAS11696	NOT3	10
23612380	NOT3_FAS11696	NOT3	120
23612381	NOT3_FAS11696	NOT3	76
23612382	NOT3_FAS11696	NOT3	231
23612383	NOT3_FAS11696	NOT3	75
23612384	NOT3_FAS11696	NOT3	99
23612385	NOT3_FAS11696	NOT3	81
23612386	NOT3_FAS11696	NOT3	100
23612387	NOT3_FAS11696	NOT3	148
23612388	NOT3_FAS11696	NOT3	130
23612389	NOT3_FAS11696	NOT3	186
23612390	NOT3_FAS11696	NOT3	151
23612391	NOT3_FAS11696	NOT3	73
23612392	NOT3_FAS11696	NOT3	45
23612393	NOT3_FAS11696	NOT3	41
23612394	NOT3_FAS11696	NOT3	111
23612395	NOT3_FAS11696	NOT3	125
23612396	NOT3_FAS11696	NOT3	84
23612397	NOT3_FAS11696	NOT3	58
23612398	NOT3_FAS11696	NOT3	93
23612399	NOT3_FAS11696	NOT3	126
23612400	NOT3_FAS11696	NOT3	139
23612401	NOT3_FAS11696	NOT3	80
23612402	NOT3_FAS11696	NOT3	120
23612403	NOT3_FAS11696	NOT3	142
23612404	NOT3_FAS11696	NOT3	91
23612405	NOT3_FAS11696	NOT3	160
23612406	NOT3_FAS11696	NOT3	136
23612407	NOT3_FAS11696	NOT3	92
23612408	NOT3_FAS11696	NOT3	73
23612409	NOT3_FAS11696	NOT3	79
23612410	NOT3_FAS11696	NOT3	89
23612411	NOT3_FAS11696	NOT3	143
23612412	NOT3_FAS11696	NOT3	116
23612413	NOT3_FAS11696	NOT3	43
23612414	NOT3_FAS11696	NOT3	45
23612415	NOT3_FAS11696	NOT3	145
23612416	NOT3_FAS11696	NOT3	116
23612417	NOT3_FAS11696	NOT3	63
23612418	NOT3_FAS11696	NOT3	56
23612419	NOT3_FAS11696	NOT3	119
23612420	NOT3_FAS11696	NOT3	145
23612421	NOT3_FAS11696	NOT3	51
23612422	NOT3_FAS11696	NOT3	137
23612423	NOT3_FAS11696	NOT3	124
23612424	NOT3_FAS11696	NOT3	106
23612425	NOT3_FAS11696	NOT3	76
23612426	NOT3_FAS11696	NOT3	128
23612427	NOT3_FAS11696	NOT3	100
23612428	NOT3_FAS11696	NOT3	115
23612429	NOT3_FAS11696	NOT3	106
23612430	NOT3_FAS11696	NOT3	79
23612431	NOT3_FAS11696	NOT3	114
23612432	NOT3_FAS11696	NOT3	257
23612433	NOT3_FAS11696	NOT3	40
23612434	NOT3_FAS11696	NOT3	127
23612435	NOT3_FAS11696	NOT3	68
23612436	NOT3_FAS11696	NOT3	146
23612437	NOT3_FAS11696	NOT3	105
23612438	NOT3_FAS11696	NOT3	73
23612439	NOT3_FAS11696	NOT3	120
23612440	NOT3_FAS11696	NOT3	79
23612441	NOT3_FAS11696	NOT3	78
23612442	NOT3_FAS11696	NOT3	75
23612443	NOT3_FAS11696	NOT3	113
23612444	NOT3_FAS11696	NOT3	93
23612445	NOT3_FAS11696	NOT3	124
23612446	NOT3_FAS11696	NOT3	142
23612447	NOT3_FAS11696	NOT3	129
23612448	NOT3_FAS11696	NOT3	114
23612449	NOT3_FAS11696	NOT3	109
23612450	NOT3_FAS11696	NOT3	49
23612451	NOT3_FAS11696	NOT3	73
23612452	NOT3_FAS11696	NOT3	151
23612453	NOT3_FAS11696	NOT3	140
23612454	NOT3_FAS11696	NOT3	83
23612455	NOT3_FAS11696	NOT3	132
23612456	NOT3_FAS11696	NOT3	31
23612457	NOT3_FAS11696	NOT3	121
23612458	NOT3_FAS11696	NOT3	66
23612459	NOT3_FAS11696	NOT3	105
23612460	NOT3_FAS11696	NOT3	37
23612461	NOT3_FAS11696	NOT3	42
23612462	NOT3_FAS11696	NOT3	70
23612463	NOT3_FAS11696	NOT3	176
23612464	NOT3_FAS11696	NOT3	35
23612465	NOT3_FAS11696	NOT3	108
23612466	NOT3_FAS11696	NOT3	130
23612467	NOT3_FAS11696	NOT3	142
23612468	NOT3_FAS11696	NOT3	44
23612469	NOT3_FAS11696	NOT3	207
23612470	NOT3_FAS11696	NOT3	62
23612471	NOT3_FAS11696	NOT3	245
23612472	NOT3_FAS11696	NOT3	35
23612473	NOT3_FAS11696	NOT3	89
23612474	NOT3_FAS11696	NOT3	104
23612475	NOT3_FAS11696	NOT3	128
23612476	NOT3_FAS11696	NOT3	54
23612477	NOT3_FAS11696	NOT3	57
23612478	NOT3_FAS11696	NOT3	103
23612479	NOT3_FAS11696	NOT3	87
23612480	NOT3_FAS11696	NOT3	76
23612481	NOT3_FAS11696	NOT3	153
23612482	NOT3_FAS11696	NOT3	187
23612483	NOT3_FAS11696	NOT3	16
23612484	NOT3_FAS11696	NOT3	112
23612485	NOT3_FAS11696	NOT3	71
23612486	NOT3_FAS11696	NOT3	222
23612487	NOT3_FAS11696	NOT3	93
23612488	NOT3_FAS11696	NOT3	118
23612489	NOT3_FAS11696	NOT3	125
23612490	NOT3_FAS11696	NOT3	109
23612491	NOT3_FAS11696	NOT3	85
23612492	NOT3_FAS11696	NOT3	140
23612493	NOT3_FAS11696	NOT3	47
23612494	NOT3_FAS11696	NOT3	82
23612495	NOT3_FAS11696	NOT3	72
23612496	NOT3_FAS11696	NOT3	103
23612497	NOT3_FAS11696	NOT3	28
23612498	NOT3_FAS11696	NOT3	35
23612499	NOT3_FAS11696	NOT3	87
23612500	NOT3_FAS11696	NOT3	105
23612501	NOT3_FAS11696	NOT3	89
23612502	NOT3_FAS11696	NOT3	117
23612503	NOT3_FAS11696	NOT3	147
23612504	NOT3_FAS11696	NOT3	103
23612505	NOT3_FAS11696	NOT3	88
23612506	NOT3_FAS11696	NOT3	186
23612507	NOT3_FAS11696	NOT3	194
23612508	NOT3_FAS11696	NOT3	150
23612509	NOT3_FAS11696	NOT3	57
23612510	NOT3_FAS11696	NOT3	64
23612511	NOT3_FAS11696	NOT3	58
23612512	NOT3_FAS11696	NOT3	55
23612513	NOT3_FAS11696	NOT3	46
23612514	NOT3_FAS11696	NOT3	80
23612515	NOT3_FAS11696	NOT3	62
23612516	NOT3_FAS11696	NOT3	181
23612517	NOT3_FAS11696	NOT3	106
23612518	NOT3_FAS11696	NOT3	70
23612519	NOT3_FAS11696	NOT3	44
23612520	NOT3_FAS11696	NOT3	160
23612521	NOT3_FAS11696	NOT3	75
23612522	NOT3_FAS11696	NOT3	86
23612523	NOT3_FAS11696	NOT3	104
23612524	NOT3_FAS11696	NOT3	56
23612525	NOT3_FAS11696	NOT3	66
23612526	NOT3_FAS11696	NOT3	79
23612527	NOT3_FAS11696	NOT3	73
23612528	NOT3_FAS11696	NOT3	117
23612529	NOT3_FAS11696	NOT3	66
23612530	NOT3_FAS11696	NOT3	55
23612531	NOT3_FAS11696	NOT3	84
23612532	NOT3_FAS11696	NOT3	102
23612533	NOT3_FAS11696	NOT3	130
23612534	NOT3_FAS11696	NOT3	34
23612535	NOT3_FAS11696	NOT3	135
23612536	NOT3_FAS11696	NOT3	60
23612537	NOT3_FAS11696	NOT3	94
23612538	NOT3_FAS11696	NOT3	64
23612539	NOT3_FAS11696	NOT3	63
23612540	NOT3_FAS11696	NOT3	131
23612541	NOT3_FAS11696	NOT3	110
23612542	NOT3_FAS11696	NOT3	93
23612543	NOT3_FAS11696	NOT3	108
23612544	NOT3_FAS11696	NOT3	95
23612545	NOT3_FAS11696	NOT3	84
23612546	NOT3_FAS11696	NOT3	163
23612547	NOT3_FAS11696	NOT3	77
23612548	NOT3_FAS11696	NOT3	75
23612549	NOT3_FAS11696	NOT3	89
23612550	NOT3_FAS11696	NOT3	102
23612551	NOT3_FAS11696	NOT3	82
23612552	NOT3_FAS11696	NOT3	100
23612553	NOT3_FAS11696	NOT3	102
23612554	NOT3_FAS11696	NOT3	158
23612555	NOT3_FAS11696	NOT3	42
23612556	NOT3_FAS11696	NOT3	103
23612557	NOT3_FAS11696	NOT3	200
23612558	NOT3_FAS11696	NOT3	89
23612559	NOT3_FAS11696	NOT3	123
23612560	NOT3_FAS11696	NOT3	101
23612561	NOT3_FAS11696	NOT3	67
23612562	NOT3_FAS11696	NOT3	68
23612563	NOT3_FAS11696	NOT3	61
23612564	NOT3_FAS11696	NOT3	139
23612565	NOT3_FAS11696	NOT3	141
23612566	NOT3_FAS11696	NOT3	73
23612567	NOT3_FAS11696	NOT3	139
23612568	NOT3_FAS11696	NOT3	118
23612569	NOT3_FAS11696	NOT3	37
23612570	NOT3_FAS11696	NOT3	99
23612571	NOT3_FAS11696	NOT3	97
23612572	NOT3_FAS11696	NOT3	73
23612573	NOT3_FAS11696	NOT3	120
23612574	NOT3_FAS11696	NOT3	135
23612575	NOT3_FAS11696	NOT3	103
23612576	NOT3_FAS11696	NOT3	57
23612577	NOT3_FAS11696	NOT3	41
23612578	NOT3_FAS11696	NOT3	68
23612579	NOT3_FAS11696	NOT3	68
23612580	NOT3_FAS11696	NOT3	59
23612581	NOT3_FAS11696	NOT3	99
23612582	NOT3_FAS11696	NOT3	77
23612583	NOT3_FAS11696	NOT3	206
23612584	NOT3_FAS11696	NOT3	153
23612585	NOT3_FAS11696	NOT3	89
23612586	NOT3_FAS11696	NOT3	195
23612587	NOT3_FAS11696	NOT3	84
23612588	NOT3_FAS11696	NOT3	87
23612589	NOT3_FAS11696	NOT3	115
23612590	NOT3_FAS11696	NOT3	131
23612591	NOT3_FAS11696	NOT3	157
23612592	NOT3_FAS11696	NOT3	88
23612593	NOT3_FAS11696	NOT3	120
23612594	NOT3_FAS11696	NOT3	81
23612595	NOT3_FAS11696	NOT3	48
23612596	NOT3_FAS11696	NOT3	72
23612597	NOT3_FAS11696	NOT3	68
23612598	NOT3_FAS11696	NOT3	110
23612599	NOT3_FAS11696	NOT3	137
23612600	NOT3_FAS11696	NOT3	50
23612601	NOT3_FAS11696	NOT3	108
23612602	NOT3_FAS11696	NOT3	146
23612603	NOT3_FAS11696	NOT3	98
23612604	NOT3_FAS11696	NOT3	133
23612605	NOT3_FAS11696	NOT3	71
23612606	NOT3_FAS11696	NOT3	135
23612607	NOT3_FAS11696	NOT3	89
23612608	NOT3_FAS11696	NOT3	48
23612609	NOT3_FAS11696	NOT3	150
23612610	NOT3_FAS11696	NOT3	72
23612611	NOT3_FAS11696	NOT3	96
23612612	NOT3_FAS11696	NOT3	202
23612613	NOT3_FAS11696	NOT3	124
23612614	NOT3_FAS11696	NOT3	114
23612615	NOT3_FAS11696	NOT3	66
23612616	NOT3_FAS11696	NOT3	101
23612617	NOT3_FAS11696	NOT3	110
23612618	NOT3_FAS11696	NOT3	60
23612619	NOT3_FAS11696	NOT3	70
23612620	NOT3_FAS11696	NOT3	146
23612621	NOT3_FAS11696	NOT3	110
23612622	NOT3_FAS11696	NOT3	86
23612623	NOT3_FAS11696	NOT3	126
23612624	NOT3_FAS11696	NOT3	43
23612625	NOT3_FAS11696	NOT3	76
23612626	NOT3_FAS11696	NOT3	137
23612627	NOT3_FAS11696	NOT3	51
23612628	NOT3_FAS11696	NOT3	46
23612629	NOT3_FAS11696	NOT3	106
23612630	NOT3_FAS11696	NOT3	121
23612631	NOT3_FAS11696	NOT3	78
23612632	NOT3_FAS11696	NOT3	214
23612633	NOT3_FAS11696	NOT3	107
23612634	NOT3_FAS11696	NOT3	109
23612635	NOT3_FAS11696	NOT3	104
23612636	NOT3_FAS11696	NOT3	107
23612637	NOT3_FAS11696	NOT3	118
23612638	NOT3_FAS11696	NOT3	105
23612639	NOT3_FAS11696	NOT3	172
23612640	NOT3_FAS11696	NOT3	45
23612641	NOT3_FAS11696	NOT3	130
23612642	NOT3_FAS11696	NOT3	48
23612643	NOT3_FAS11696	NOT3	102
23612644	NOT3_FAS11696	NOT3	118
23612645	NOT3_FAS11696	NOT3	83
23612646	NOT3_FAS11696	NOT3	102
23612647	NOT3_FAS11696	NOT3	74
23612648	NOT3_FAS11696	NOT3	108
23612649	NOT3_FAS11696	NOT3	103
23612650	NOT3_FAS11696	NOT3	95
23612651	NOT3_FAS11696	NOT3	112
23612652	NOT3_FAS11696	NOT3	67
23612653	NOT3_FAS11696	NOT3	98
23612654	NOT3_FAS11696	NOT3	158
23612655	NOT3_FAS11696	NOT3	96
23612656	NOT3_FAS11696	NOT3	53
23612657	NOT3_FAS11696	NOT3	62
23612658	NOT3_FAS11696	NOT3	101
23612659	NOT3_FAS11696	NOT3	125
23612660	NOT3_FAS11696	NOT3	25
23612661	NOT3_FAS11696	NOT3	115
23612662	NOT3_FAS11696	NOT3	86
23612663	NOT3_FAS11696	NOT3	120
23612664	NOT3_FAS11696	NOT3	135
23612665	NOT3_FAS11696	NOT3	62
23612666	NOT3_FAS11696	NOT3	156
23612667	NOT3_FAS11696	NOT3	147
23612668	NOT3_FAS11696	NOT3	155
23612669	NOT3_FAS11696	NOT3	192
23612670	NOT3_FAS11696	NOT3	128
23612671	NOT3_FAS11696	NOT3	127
23612672	NOT3_FAS11696	NOT3	98
23612673	NOT3_FAS11696	NOT3	83
23612674	NOT3_FAS11696	NOT3	142
23612675	NOT3_FAS11696	NOT3	140
23612676	NOT3_FAS11696	NOT3	90
23612677	NOT3_FAS11696	NOT3	79
23612678	NOT3_FAS11696	NOT3	56
23612679	NOT3_FAS11696	NOT3	144
23612680	NOT3_FAS11696	NOT3	131
23612681	NOT3_FAS11696	NOT3	118
23612682	NOT3_FAS11696	NOT3	104
23612683	NOT3_FAS11696	NOT3	128
23612684	NOT3_FAS11696	NOT3	76
23612685	NOT3_FAS11696	NOT3	84
23612686	NOT3_FAS11696	NOT3	104
23612687	NOT3_FAS11696	NOT3	190
23612688	NOT3_FAS11696	NOT3	73
23612689	NOT3_FAS11696	NOT3	86
23612690	NOT3_FAS11696	NOT3	80
23612691	NOT3_FAS11696	NOT3	38
23612692	NOT3_FAS11696	NOT3	150
23612693	NOT3_FAS11696	NOT3	164
23612694	NOT3_FAS11696	NOT3	47
23612695	NOT3_FAS11696	NOT3	41
23612696	NOT3_FAS11696	NOT3	22
23612697	NOT3_FAS11696	NOT3	12
23612698	NOT3_FAS11696	NOT3	85
23612699	NOT3_FAS11696	NOT3	119
23612700	NOT3_FAS11696	NOT3	101
23612701	NOT3_FAS11696	NOT3	79
23612702	NOT3_FAS11696	NOT3	101
23612703	NOT3_FAS11696	NOT3	145
23612704	NOT3_FAS11696	NOT3	160
23612705	NOT3_FAS11696	NOT3	137
23612706	NOT3_FAS11696	NOT3	85
23612707	NOT3_FAS11696	NOT3	138
23612708	NOT3_FAS11696	NOT3	66
23612709	NOT3_FAS11696	NOT3	44
23612710	NOT3_FAS11696	NOT3	120
23612711	NOT3_FAS11696	NOT3	132
23612712	NOT3_FAS11696	NOT3	50
23612713	NOT3_FAS11696	NOT3	37
23612714	NOT3_FAS11696	NOT3	139
23612715	NOT3_FAS11696	NOT3	80
23612716	NOT3_FAS11696	NOT3	149
23612717	NOT3_FAS11696	NOT3	69
23612718	NOT3_FAS11696	NOT3	134
23612719	NOT3_FAS11696	NOT3	123
23612720	NOT3_FAS11696	NOT3	19
23612721	NOT3_FAS11696	NOT3	136
23612722	NOT3_FAS11696	NOT3	129
23612723	NOT3_FAS11696	NOT3	74
23612724	NOT3_FAS11696	NOT3	38
23612725	NOT3_FAS11696	NOT3	73
23612726	NOT3_FAS11696	NOT3	157
23612727	NOT3_FAS11696	NOT3	236
23612728	NOT3_FAS11696	NOT3	64
23612729	NOT3_FAS11696	NOT3	113
23612730	NOT3_FAS11696	NOT3	78
23612731	NOT3_FAS11696	NOT3	69
23612732	NOT3_FAS11696	NOT3	113
23612733	NOT3_FAS11696	NOT3	120
23612734	NOT3_FAS11696	NOT3	27
23612735	NOT3_FAS11696	NOT3	264
23612736	NOT3_FAS11696	NOT3	51
23612737	NOT3_FAS11696	NOT3	69
23612738	NOT3_FAS11696	NOT3	158
23612739	NOT3_FAS11696	NOT3	125
23612740	NOT3_FAS11696	NOT3	167
23612741	NOT3_FAS11696	NOT3	178
23612742	NOT3_FAS11696	NOT3	81
23612743	NOT3_FAS11696	NOT3	190
23612744	NOT3_FAS11696	NOT3	118
23612745	NOT3_FAS11696	NOT3	126
23612746	NOT3_FAS11696	NOT3	72
23612747	NOT3_FAS11696	NOT3	27
23612748	NOT3_FAS11696	NOT3	36
23612749	NOT3_FAS11696	NOT3	200
23612750	NOT3_FAS11696	NOT3	100
23612751	NOT3_FAS11696	NOT3	90
23612752	NOT3_FAS11696	NOT3	79
23612753	NOT3_FAS11696	NOT3	46
23612754	NOT3_FAS11696	NOT3	97
23612755	NOT3_FAS11696	NOT3	130
23612756	NOT3_FAS11696	NOT3	114
23612757	NOT3_FAS11696	NOT3	81
23612758	NOT3_FAS11696	NOT3	112
23612759	NOT3_FAS11696	NOT3	157
23612760	NOT3_FAS11696	NOT3	104
23612761	NOT3_FAS11696	NOT3	83
23612762	NOT3_FAS11696	NOT3	92
23612763	NOT3_FAS11696	NOT3	42
23612764	NOT3_FAS11696	NOT3	84
23612765	NOT3_FAS11696	NOT3	115
23612766	NOT3_FAS11696	NOT3	117
23612767	NOT3_FAS11696	NOT3	81
23612768	NOT3_FAS11696	NOT3	101
23612769	NOT3_FAS11696	NOT3	51
23612770	NOT3_FAS11696	NOT3	85
23612771	NOT3_FAS11696	NOT3	68
23612772	NOT3_FAS11696	NOT3	88
23612773	NOT3_FAS11696	NOT3	67
23612774	NOT3_FAS11696	NOT3	144
23612775	NOT3_FAS11696	NOT3	34
23612776	NOT3_FAS11696	NOT3	114
23612777	NOT3_FAS11696	NOT3	158
23612778	NOT3_FAS11696	NOT3	63
23612779	NOT3_FAS11696	NOT3	101
23612780	NOT3_FAS11696	NOT3	92
23612781	NOT3_FAS11696	NOT3	83
23612782	NOT3_FAS11696	NOT3	30
23612783	NOT3_FAS11696	NOT3	132
23612784	NOT3_FAS11696	NOT3	78
23612785	NOT3_FAS11696	NOT3	82
23612786	NOT3_FAS11696	NOT3	111
23612787	NOT3_FAS11696	NOT3	111
23612788	NOT3_FAS11696	NOT3	35
23612789	NOT3_FAS11696	NOT3	98
23612790	NOT3_FAS11696	NOT3	143
23612791	NOT3_FAS11696	NOT3	80
23612792	NOT3_FAS11696	NOT3	24
23612793	NOT3_FAS11696	NOT3	81
23612794	NOT3_FAS11696	NOT3	114
23612795	NOT3_FAS11696	NOT3	80
23612796	NOT3_FAS11696	NOT3	99
23612797	NOT3_FAS11696	NOT3	158
23612798	NOT3_FAS11696	NOT3	151
23612799	NOT3_FAS11696	NOT3	100
23612800	NOT3_FAS11696	NOT3	79
23612801	NOT3_FAS11696	NOT3	113
23612802	NOT3_FAS11696	NOT3	123
23612803	NOT3_FAS11696	NOT3	141
23612804	NOT3_FAS11696	NOT3	101
23612805	NOT3_FAS11696	NOT3	107
23612806	NOT3_FAS11696	NOT3	117
23612807	NOT3_FAS11696	NOT3	133
23612808	NOT3_FAS11696	NOT3	82
23612809	NOT3_FAS11696	NOT3	91
23612810	NOT3_FAS11696	NOT3	130
23612811	NOT3_FAS11696	NOT3	196
23612812	NOT3_FAS11696	NOT3	40
23612813	NOT3_FAS11696	NOT3	120
23612814	NOT3_FAS11696	NOT3	122
23612815	NOT3_FAS11696	NOT3	109
23612816	NOT3_FAS11696	NOT3	111
23612817	NOT3_FAS11696	NOT3	123
23612818	NOT3_FAS11696	NOT3	152
23612819	NOT3_FAS11696	NOT3	28
23612820	NOT3_FAS11696	NOT3	48
23612821	NOT3_FAS11696	NOT3	130
23612822	NOT3_FAS11696	NOT3	35
23612823	NOT3_FAS11696	NOT3	188
23612824	NOT3_FAS11696	NOT3	6
23612825	NOT3_FAS11696	NOT3	89
23612826	NOT3_FAS11696	NOT3	69
23612827	NOT3_FAS11696	NOT3	124
23612828	NOT3_FAS11696	NOT3	108
23612829	NOT3_FAS11696	NOT3	81
23612830	NOT3_FAS11696	NOT3	107
23612831	NOT3_FAS11696	NOT3	112
23612832	NOT3_FAS11696	NOT3	106
23612833	NOT3_FAS11696	NOT3	82
23612834	NOT3_FAS11696	NOT3	93
23612835	NOT3_FAS11696	NOT3	117
23612836	NOT3_FAS11696	NOT3	189
23612837	NOT3_FAS11696	NOT3	193
23612838	NOT3_FAS11696	NOT3	40
23612839	NOT3_FAS11696	NOT3	95
23612840	NOT3_FAS11696	NOT3	26
23612841	NOT3_FAS11696	NOT3	206
23612842	NOT3_FAS11696	NOT3	88
23612843	NOT3_FAS11696	NOT3	90
23612844	NOT3_FAS11696	NOT3	119
23612845	NOT3_FAS11696	NOT3	125
23612846	NOT3_FAS11696	NOT3	38
23612847	NOT3_FAS11696	NOT3	162
23612848	NOT3_FAS11696	NOT3	81
23612849	NOT3_FAS11696	NOT3	60
23612850	NOT3_FAS11696	NOT3	106
23612851	NOT3_FAS11696	NOT3	72
23612852	NOT3_FAS11696	NOT3	125
23612853	NOT3_FAS11696	NOT3	107
23612854	NOT3_FAS11696	NOT3	30
23612855	NOT3_FAS11696	NOT3	104
23612856	NOT3_FAS11696	NOT3	137
23612857	NOT3_FAS11696	NOT3	82
23612858	NOT3_FAS11696	NOT3	79
23612859	NOT3_FAS11696	NOT3	58
23612860	NOT3_FAS11696	NOT3	167
23612861	NOT3_FAS11696	NOT3	32
23612862	NOT3_FAS11696	NOT3	161
23612863	NOT3_FAS11696	NOT3	107
23612864	NOT3_FAS11696	NOT3	88
23612865	NOT3_FAS11696	NOT3	108
23612866	NOT3_FAS11696	NOT3	65
23612867	NOT3_FAS11696	NOT3	106
23612868	NOT3_FAS11696	NOT3	94
23612869	NOT3_FAS11696	NOT3	94
23612870	NOT3_FAS11696	NOT3	55
23612871	NOT3_FAS11696	NOT3	101
23612872	NOT3_FAS11696	NOT3	46
23612873	NOT3_FAS11696	NOT3	54
23612874	NOT3_FAS11696	NOT3	50
23612875	NOT3_FAS11696	NOT3	82
23612876	NOT3_FAS11696	NOT3	109
23612877	NOT3_FAS11696	NOT3	81
23612878	NOT3_FAS11696	NOT3	248
23612879	NOT3_FAS11696	NOT3	163
23612880	NOT3_FAS11696	NOT3	39
23612881	NOT3_FAS11696	NOT3	187
23612882	NOT3_FAS11696	NOT3	74
23612883	NOT3_FAS11696	NOT3	58
23612884	NOT3_FAS11696	NOT3	108
23612885	NOT3_FAS11696	NOT3	98
23612886	NOT3_FAS11696	NOT3	147
23612887	NOT3_FAS11696	NOT3	51
23612888	NOT3_FAS11696	NOT3	127
23612889	NOT3_FAS11696	NOT3	86
23612890	NOT3_FAS11696	NOT3	43
23612891	NOT3_FAS11696	NOT3	103
23612892	NOT3_FAS11696	NOT3	112
23612893	NOT3_FAS11696	NOT3	19
23612894	NOT3_FAS11696	NOT3	125
23612895	NOT3_FAS11696	NOT3	127
23612896	NOT3_FAS11696	NOT3	75
23612897	NOT3_FAS11696	NOT3	123
23612898	NOT3_FAS11696	NOT3	62
23612899	NOT3_FAS11696	NOT3	132
23612900	NOT3_FAS11696	NOT3	158
23612901	NOT3_FAS11696	NOT3	98
23612902	NOT3_FAS11696	NOT3	162
23612903	NOT3_FAS11696	NOT3	177
23612904	NOT3_FAS11696	NOT3	92
23612905	NOT3_FAS11696	NOT3	123
23612906	NOT3_FAS11696	NOT3	96
23612907	NOT3_FAS11696	NOT3	154
23612908	NOT3_FAS11696	NOT3	30
23612909	NOT3_FAS11696	NOT3	58
23612910	NOT3_FAS11696	NOT3	312
23612911	NOT3_FAS11696	NOT3	97
23612912	NOT3_FAS11696	NOT3	94
23612913	NOT3_FAS11696	NOT3	97
23612914	NOT3_FAS11696	NOT3	229
23612915	NOT3_FAS11696	NOT3	105
23612916	NOT3_FAS11696	NOT3	127
23612917	NOT3_FAS11696	NOT3	136
23612918	NOT3_FAS11696	NOT3	60
23612919	NOT3_FAS11696	NOT3	90
23612920	NOT3_FAS11696	NOT3	125
23612921	NOT3_FAS11696	NOT3	131
23612922	NOT3_FAS11696	NOT3	93
23612923	NOT3_FAS11696	NOT3	120
23612924	NOT3_FAS11696	NOT3	91
23612925	NOT3_FAS11696	NOT3	65
23612926	NOT3_FAS11696	NOT3	154
23612927	NOT3_FAS11696	NOT3	47
23612928	NOT3_FAS11696	NOT3	108
23612929	NOT3_FAS11696	NOT3	96
23612930	NOT3_FAS11696	NOT3	87
23612931	NOT3_FAS11696	NOT3	92
23612932	NOT3_FAS11696	NOT3	102
23612933	NOT3_FAS11696	NOT3	101
23612934	NOT3_FAS11696	NOT3	134
23612935	NOT3_FAS11696	NOT3	80
23612936	NOT3_FAS11696	NOT3	115
23612937	NOT3_FAS11696	NOT3	73
23612938	NOT3_FAS11696	NOT3	64
23612939	NOT3_FAS11696	NOT3	62
23612940	NOT3_FAS11696	NOT3	8
23612941	NOT3_FAS11696	NOT3	40
23612942	NOT3_FAS11696	NOT3	64
23612943	NOT3_FAS11696	NOT3	106
23612944	NOT3_FAS11696	NOT3	98
23612945	NOT3_FAS11696	NOT3	72
23612946	NOT3_FAS11696	NOT3	97
23612947	NOT3_FAS11696	NOT3	85
23612948	NOT3_FAS11696	NOT3	102
23612949	NOT3_FAS11696	NOT3	49
23612950	NOT3_FAS11696	NOT3	147
23612951	NOT3_FAS11696	NOT3	121
23612952	NOT3_FAS11696	NOT3	124
23612953	NOT3_FAS11696	NOT3	159
23612954	NOT3_FAS11696	NOT3	33
23612955	NOT3_FAS11696	NOT3	64
23612956	NOT3_FAS11696	NOT3	75
23612957	NOT3_FAS11696	NOT3	79
23612958	NOT3_FAS11696	NOT3	46
23612959	NOT3_FAS11696	NOT3	108
23612960	NOT3_FAS11696	NOT3	90
23612961	NOT3_FAS11696	NOT3	149
23612962	NOT3_FAS11696	NOT3	84
23612963	NOT3_FAS11696	NOT3	77
23612964	NOT3_FAS11696	NOT3	107
23612965	NOT3_FAS11696	NOT3	73
23612966	NOT3_FAS11696	NOT3	205
23612967	NOT3_FAS11696	NOT3	141
23612968	NOT3_FAS11696	NOT3	85
23612969	NOT3_FAS11696	NOT3	82
23612970	NOT3_FAS11696	NOT3	72
23612971	NOT3_FAS11696	NOT3	104
23612972	NOT3_FAS11696	NOT3	87
23612973	NOT3_FAS11696	NOT3	117
23612974	NOT3_FAS11696	NOT3	71
23612975	NOT3_FAS11696	NOT3	84
23612976	NOT3_FAS11696	NOT3	103
23612977	NOT3_FAS11696	NOT3	73
23612978	NOT3_FAS11696	NOT3	113
23612979	NOT3_FAS11696	NOT3	137
23612980	NOT3_FAS11696	NOT3	174
23612981	NOT3_FAS11696	NOT3	21
23612982	NOT3_FAS11696	NOT3	207
23612983	NOT3_FAS11696	NOT3	257
23612984	NOT3_FAS11696	NOT3	80
23612985	NOT3_FAS11696	NOT3	56
23612986	NOT3_FAS11696	NOT3	60
23612987	NOT3_FAS11696	NOT3	45
23612988	NOT3_FAS11696	NOT3	46
23612989	NOT3_FAS11696	NOT3	144
23612990	NOT3_FAS11696	NOT3	179
23612991	NOT3_FAS11696	NOT3	302
23612992	NOT3_FAS11696	NOT3	49
23612993	NOT3_FAS11696	NOT3	57
23612994	NOT3_FAS11696	NOT3	46
23612995	NOT3_FAS11696	NOT3	100
23612996	NOT3_FAS11696	NOT3	37
23612997	NOT3_FAS11696	NOT3	38
23612998	NOT3_FAS11696	NOT3	205
23612999	NOT3_FAS11696	NOT3	153
23613000	NOT3_FAS11696	NOT3	194
23613001	NOT3_FAS11696	NOT3	75
23613002	NOT3_FAS11696	NOT3	61
23613003	NOT3_FAS11696	NOT3	189
23613004	NOT3_FAS11696	NOT3	71
23613005	NOT3_FAS11696	NOT3	64
23613006	NOT3_FAS11696	NOT3	40
23613007	NOT3_FAS11696	NOT3	82
23613008	NOT3_FAS11696	NOT3	118
23613009	NOT3_FAS11696	NOT3	121
23613010	NOT3_FAS11696	NOT3	21
23613011	NOT3_FAS11696	NOT3	73
23613012	NOT3_FAS11696	NOT3	64
23613013	NOT3_FAS11696	NOT3	63
23613014	NOT3_FAS11696	NOT3	145
23613015	NOT3_FAS11696	NOT3	133
23613016	NOT3_FAS11696	NOT3	79
23613017	NOT3_FAS11696	NOT3	90
23613018	NOT3_FAS11696	NOT3	114
23613019	NOT3_FAS11696	NOT3	125
23613020	NOT3_FAS11696	NOT3	111
23613021	NOT3_FAS11696	NOT3	74
23613022	NOT3_FAS11696	NOT3	104
23613023	NOT3_FAS11696	NOT3	112
23613024	NOT3_FAS11696	NOT3	169
23613025	NOT3_FAS11696	NOT3	88
23613026	NOT3_FAS11696	NOT3	210
23613027	NOT3_FAS11696	NOT3	71
23613028	NOT3_FAS11696	NOT3	102
23613029	NOT3_FAS11696	NOT3	57
23613030	NOT3_FAS11696	NOT3	129
23613031	NOT3_FAS11696	NOT3	49
23613032	NOT3_FAS11696	NOT3	133
23613033	NOT3_FAS11696	NOT3	90
23613034	NOT3_FAS11696	NOT3	117
23613035	NOT3_FAS11696	NOT3	144
23613036	NOT3_FAS11696	NOT3	91
23613037	NOT3_FAS11696	NOT3	33
23613038	NOT3_FAS11696	NOT3	114
23613039	NOT3_FAS11696	NOT3	64
23613040	NOT3_FAS11696	NOT3	58
23613041	NOT3_FAS11696	NOT3	157
23613042	NOT3_FAS11696	NOT3	52
23613043	NOT3_FAS11696	NOT3	38
23613044	NOT3_FAS11696	NOT3	61
23613045	NOT3_FAS11696	NOT3	128
23613046	NOT3_FAS11696	NOT3	72
23613047	NOT3_FAS11696	NOT3	139
23613048	NOT3_FAS11696	NOT3	57
23613049	NOT3_FAS11696	NOT3	119
23613050	NOT3_FAS11696	NOT3	148
23613051	NOT3_FAS11696	NOT3	132
23613052	NOT3_FAS11696	NOT3	46
23613053	NOT3_FAS11696	NOT3	90
23613054	NOT3_FAS11696	NOT3	73
23613055	NOT3_FAS11696	NOT3	144
23613056	NOT3_FAS11696	NOT3	37
23613057	NOT3_FAS11696	NOT3	213
23613058	NOT3_FAS11696	NOT3	151
23613059	NOT3_FAS11696	NOT3	129
23613060	NOT3_FAS11696	NOT3	228
23613061	NOT3_FAS11696	NOT3	80
23613062	NOT3_FAS11696	NOT3	60
23613063	NOT3_FAS11696	NOT3	114
23613064	NOT3_FAS11696	NOT3	87
23613065	NOT3_FAS11696	NOT3	70
23613066	NOT3_FAS11696	NOT3	81
23613067	NOT3_FAS11696	NOT3	60
23613068	NOT3_FAS11696	NOT3	134
23613069	NOT3_FAS11696	NOT3	31
23613070	NOT3_FAS11696	NOT3	43
23613071	NOT3_FAS11696	NOT3	90
23613072	NOT3_FAS11696	NOT3	96
23613073	NOT3_FAS11696	NOT3	169
23613074	NOT3_FAS11696	NOT3	29
23613075	NOT3_FAS11696	NOT3	46
23613076	NOT3_FAS11696	NOT3	143
23613077	NOT3_FAS11696	NOT3	78
23613078	NOT3_FAS11696	NOT3	56
23613079	NOT3_FAS11696	NOT3	51
23613080	NOT3_FAS11696	NOT3	152
23613081	NOT3_FAS11696	NOT3	116
23613082	NOT3_FAS11696	NOT3	262
23613083	NOT3_FAS11696	NOT3	92
23613084	NOT3_FAS11696	NOT3	69
23613085	NOT3_FAS11696	NOT3	43
23613086	NOT3_FAS11696	NOT3	123
23613087	NOT3_FAS11696	NOT3	32
23613088	NOT3_FAS11696	NOT3	110
23613089	NOT3_FAS11696	NOT3	79
23613090	NOT3_FAS11696	NOT3	46
23613091	NOT3_FAS11696	NOT3	50
23613092	NOT3_FAS11696	NOT3	136
23613093	NOT3_FAS11696	NOT3	120
23613094	NOT3_FAS11696	NOT3	159
23613095	NOT3_FAS11696	NOT3	128
23613096	NOT3_FAS11696	NOT3	132
23613097	NOT3_FAS11696	NOT3	134
23613098	NOT3_FAS11696	NOT3	55
23613099	NOT3_FAS11696	NOT3	91
23613100	NOT3_FAS11696	NOT3	96
23613101	NOT3_FAS11696	NOT3	168
23613102	NOT3_FAS11696	NOT3	115
23613103	NOT3_FAS11696	NOT3	106
23613104	NOT3_FAS11696	NOT3	86
23613105	NOT3_FAS11696	NOT3	104
23613106	NOT3_FAS11696	NOT3	35
23613107	NOT3_FAS11696	NOT3	67
23613108	NOT3_FAS11696	NOT3	159
23613109	NOT3_FAS11696	NOT3	66
23613110	NOT3_FAS11696	NOT3	81
23613111	NOT3_FAS11696	NOT3	104
23613112	NOT3_FAS11696	NOT3	100
23613113	NOT3_FAS11696	NOT3	28
23613114	NOT3_FAS11696	NOT3	156
23613115	NOT3_FAS11696	NOT3	153
23613116	NOT3_FAS11696	NOT3	76
23613117	NOT3_FAS11696	NOT3	226
23613118	NOT3_FAS11696	NOT3	73
23613119	NOT3_FAS11696	NOT3	110
23613120	NOT3_FAS11696	NOT3	117
23613121	NOT3_FAS11696	NOT3	170
23613122	NOT3_FAS11696	NOT3	149
23613123	NOT3_FAS11696	NOT3	100
23613124	NOT3_FAS11696	NOT3	57
23613125	NOT3_FAS11696	NOT3	173
23613126	NOT3_FAS11696	NOT3	98
23613127	NOT3_FAS11696	NOT3	96
23613128	NOT3_FAS11696	NOT3	95
23613129	NOT3_FAS11696	NOT3	130
23613130	NOT3_FAS11696	NOT3	151
23613131	NOT3_FAS11696	NOT3	108
23613132	NOT3_FAS11696	NOT3	91
23613133	NOT3_FAS11696	NOT3	102
23613134	NOT3_FAS11696	NOT3	25
23613135	NOT3_FAS11696	NOT3	159
23613136	NOT3_FAS11696	NOT3	179
23613137	NOT3_FAS11696	NOT3	71
23613138	NOT3_FAS11696	NOT3	123
23613139	NOT3_FAS11696	NOT3	78
23613140	NOT3_FAS11696	NOT3	90
23613141	NOT3_FAS11696	NOT3	122
23613142	NOT3_FAS11696	NOT3	175
23613143	NOT3_FAS11696	NOT3	44
23613144	NOT3_FAS11696	NOT3	78
23613145	NOT3_FAS11696	NOT3	67
23613146	NOT3_FAS11696	NOT3	31
23613147	NOT3_FAS11696	NOT3	105
23613148	NOT3_FAS11696	NOT3	50
23613149	NOT3_FAS11696	NOT3	111
23613150	NOT3_FAS11696	NOT3	166
23613151	NOT3_FAS11696	NOT3	66
23613152	NOT3_FAS11696	NOT3	159
23613153	NOT3_FAS11696	NOT3	110
23613154	NOT3_FAS11696	NOT3	109
23613155	NOT3_FAS11696	NOT3	125
23613156	NOT3_FAS11696	NOT3	116
23613157	NOT3_FAS11696	NOT3	84
23613158	NOT3_FAS11696	NOT3	117
23613159	NOT3_FAS11696	NOT3	111
23613160	NOT3_FAS11696	NOT3	167
23613161	NOT3_FAS11696	NOT3	83
23613162	NOT3_FAS11696	NOT3	176
23613163	NOT3_FAS11696	NOT3	43
23613164	NOT3_FAS11696	NOT3	132
23613165	NOT3_FAS11696	NOT3	148
23613166	NOT3_FAS11696	NOT3	138
23613167	NOT3_FAS11696	NOT3	11
23613168	NOT3_FAS11696	NOT3	140
23613169	NOT3_FAS11696	NOT3	10
23613170	NOT3_FAS11696	NOT3	120
23613171	NOT3_FAS11696	NOT3	76
23613172	NOT3_FAS11696	NOT3	231
23613173	NOT3_FAS11696	NOT3	75
23613174	NOT3_FAS11696	NOT3	99
23613175	NOT3_FAS11696	NOT3	81
23613176	NOT3_FAS11696	NOT3	100
23613177	NOT3_FAS11696	NOT3	148
23613178	NOT3_FAS11696	NOT3	130
23613179	NOT3_FAS11696	NOT3	186
23613180	NOT3_FAS11696	NOT3	151
23613181	NOT3_FAS11696	NOT3	73
23613182	NOT3_FAS11696	NOT3	45
23613183	NOT3_FAS11696	NOT3	41
23613184	NOT3_FAS11696	NOT3	111
23613185	NOT3_FAS11696	NOT3	125
23613186	NOT3_FAS11696	NOT3	84
23613187	NOT3_FAS11696	NOT3	58
23613188	NOT3_FAS11696	NOT3	93
23613189	NOT3_FAS11696	NOT3	126
23613190	NOT3_FAS11696	NOT3	139
23613191	NOT3_FAS11696	NOT3	80
23613192	NOT3_FAS11696	NOT3	120
23613193	NOT3_FAS11696	NOT3	142
23613194	NOT3_FAS11696	NOT3	91
23613195	NOT3_FAS11696	NOT3	160
23613196	NOT3_FAS11696	NOT3	87
23613197	NOT3_FAS11696	NOT3	136
23613198	NOT3_FAS11696	NOT3	92
23613199	NOT3_FAS11696	NOT3	73
23613200	NOT3_FAS11696	NOT3	79
23613201	NOT3_FAS11696	NOT3	89
23613202	NOT3_FAS11696	NOT3	143
23613203	NOT3_FAS11696	NOT3	116
23613204	NOT3_FAS11696	NOT3	43
23613205	NOT3_FAS11696	NOT3	45
23613206	NOT3_FAS11696	NOT3	145
23613207	NOT3_FAS11696	NOT3	116
23613208	NOT3_FAS11696	NOT3	63
23613209	NOT3_FAS11696	NOT3	56
23613210	NOT3_FAS11696	NOT3	119
23613211	NOT3_FAS11696	NOT3	145
23613212	NOT3_FAS11696	NOT3	51
23613213	NOT3_FAS11696	NOT3	137
23613214	NOT3_FAS11696	NOT3	17
23613215	NOT3_FAS11696	NOT3	124
23613216	NOT3_FAS11696	NOT3	106
23613217	NOT3_FAS11696	NOT3	76
23613218	NOT3_FAS11696	NOT3	128
23613219	NOT3_FAS11696	NOT3	100
23613220	NOT3_FAS11696	NOT3	113
23613221	NOT3_FAS11696	NOT3	115
23613222	NOT3_FAS11696	NOT3	106
23613223	NOT3_FAS11696	NOT3	79
23613224	NOT3_FAS11696	NOT3	114
23613225	NOT3_FAS11696	NOT3	113
23613226	NOT3_FAS11696	NOT3	257
23613227	NOT3_FAS11696	NOT3	40
23613228	NOT3_FAS11696	NOT3	127
23613229	NOT3_FAS11696	NOT3	68
23613230	NOT3_FAS11696	NOT3	146
23613231	NOT3_FAS11696	NOT3	105
23613232	NOT3_FAS11696	NOT3	73
23613233	NOT3_FAS11696	NOT3	120
23613234	NOT3_FAS11696	NOT3	79
23613235	NOT3_FAS11696	NOT3	78
23613236	NOT3_FAS11696	NOT3	75
23613237	NOT3_FAS11696	NOT3	113
23613238	NOT3_FAS11696	NOT3	93
23613239	NOT3_FAS11696	NOT3	124
23613240	NOT3_FAS11696	NOT3	142
23613241	NOT3_FAS11696	NOT3	129
23613242	NOT3_FAS11696	NOT3	114
23613243	NOT3_FAS11696	NOT3	109
23613244	NOT3_FAS11696	NOT3	49
23613245	NOT3_FAS11696	NOT3	73
23613246	NOT3_FAS11696	NOT3	151
23613247	NOT3_FAS11696	NOT3	140
23613248	NOT3_FAS11696	NOT3	83
23613249	NOT3_FAS11696	NOT3	132
23613250	NOT3_FAS11696	NOT3	31
23613251	NOT3_FAS11696	NOT3	121
23613252	NOT3_FAS11696	NOT3	66
23613253	NOT3_FAS11696	NOT3	105
23613254	NOT3_FAS11696	NOT3	37
23613255	NOT3_FAS11696	NOT3	42
23613256	NOT3_FAS11696	NOT3	70
23613257	NOT3_FAS11696	NOT3	176
23613258	NOT3_FAS11696	NOT3	35
23613259	NOT3_FAS11696	NOT3	108
23613260	NOT3_FAS11696	NOT3	130
23613261	NOT3_FAS11696	NOT3	142
23613262	NOT3_FAS11696	NOT3	44
23613263	NOT3_FAS11696	NOT3	207
23613264	NOT3_FAS11696	NOT3	62
23613265	NOT3_FAS11696	NOT3	245
23613266	NOT3_FAS11696	NOT3	35
23613267	NOT3_FAS11696	NOT3	89
23613268	NOT3_FAS11696	NOT3	104
23613269	NOT3_FAS11696	NOT3	128
23613270	NOT3_FAS11696	NOT3	54
23613271	NOT3_FAS11696	NOT3	57
23613272	NOT3_FAS11696	NOT3	103
23613273	NOT3_FAS11696	NOT3	87
23613274	NOT3_FAS11696	NOT3	76
23613275	NOT3_FAS11696	NOT3	153
23613276	NOT3_FAS11696	NOT3	187
23613277	NOT3_FAS11696	NOT3	32
23613278	NOT3_FAS11696	NOT3	16
23613279	NOT3_FAS11696	NOT3	112
23613280	NOT3_FAS11696	NOT3	71
23613281	NOT3_FAS11696	NOT3	222
23613282	NOT3_FAS11696	NOT3	93
23613283	NOT3_FAS11696	NOT3	118
23613284	NOT3_FAS11696	NOT3	125
23613285	NOT3_FAS11696	NOT3	109
23613286	NOT3_FAS11696	NOT3	85
23613287	NOT3_FAS11696	NOT3	140
23613288	NOT3_FAS11696	NOT3	47
23613289	NOT3_FAS11696	NOT3	85
23613290	NOT3_FAS11696	NOT3	82
23613291	NOT3_FAS11696	NOT3	72
23613292	NOT3_FAS11696	NOT3	103
23613293	NOT3_FAS11696	NOT3	28
23613294	NOT3_FAS11696	NOT3	35
23613295	NOT3_FAS11696	NOT3	87
23613296	NOT3_FAS11696	NOT3	105
23613297	NOT3_FAS11696	NOT3	89
23613298	NOT3_FAS11696	NOT3	147
23613299	NOT3_FAS11696	NOT3	103
23613300	NOT3_FAS11696	NOT3	88
23613301	NOT3_FAS11696	NOT3	186
23613302	NOT3_FAS11696	NOT3	194
23613303	NOT3_FAS11696	NOT3	150
23613304	NOT3_FAS11696	NOT3	57
23613305	NOT3_FAS11696	NOT3	64
23613306	NOT3_FAS11696	NOT3	58
23613307	NOT3_FAS11696	NOT3	55
23613308	NOT3_FAS11696	NOT3	102
23613309	NOT3_FAS11696	NOT3	46
23613310	NOT3_FAS11696	NOT3	80
23613311	NOT3_FAS11696	NOT3	62
23613312	NOT3_FAS11696	NOT3	181
23613313	NOT3_FAS11696	NOT3	106
23613314	NOT3_FAS11696	NOT3	70
23613315	NOT3_FAS11696	NOT3	8
23613316	NOT3_FAS11696	NOT3	44
23613317	NOT3_FAS11696	NOT3	160
23613318	NOT3_FAS11696	NOT3	57
23613319	NOT3_FAS11696	NOT3	75
23613320	NOT3_FAS11696	NOT3	86
23613321	NOT3_FAS11696	NOT3	16
23613322	NOT3_FAS11696	NOT3	104
23613323	NOT3_FAS11696	NOT3	56
23613324	NOT3_FAS11696	NOT3	66
23613325	NOT3_FAS11696	NOT3	79
23613326	NOT3_FAS11696	NOT3	73
23613327	NOT3_FAS11696	NOT3	117
23613328	NOT3_FAS11696	NOT3	66
23613329	NOT3_FAS11696	NOT3	55
23613330	NOT3_FAS11696	NOT3	84
23613331	NOT3_FAS11696	NOT3	102
23613332	NOT3_FAS11696	NOT3	130
23613333	NOT3_FAS11696	NOT3	100
23613334	NOT3_FAS11696	NOT3	34
23613335	NOT3_FAS11696	NOT3	135
23613336	NOT3_FAS11696	NOT3	60
23613337	NOT3_FAS11696	NOT3	94
23613338	NOT3_FAS11696	NOT3	64
23613339	NOT3_FAS11696	NOT3	63
23613340	NOT3_FAS11696	NOT3	131
23613341	NOT3_FAS11696	NOT3	37
23613342	NOT3_FAS11696	NOT3	110
23613343	NOT3_FAS11696	NOT3	93
23613344	NOT3_FAS11696	NOT3	108
23613345	NOT3_FAS11696	NOT3	95
23613346	NOT3_FAS11696	NOT3	84
23613347	NOT3_FAS11696	NOT3	163
23613348	NOT3_FAS11696	NOT3	77
23613349	NOT3_FAS11696	NOT3	75
23613350	NOT3_FAS11696	NOT3	89
23613351	NOT3_FAS11696	NOT3	102
23613352	NOT3_FAS11696	NOT3	82
23613353	NOT3_FAS11696	NOT3	100
23613354	NOT3_FAS11696	NOT3	102
23613355	NOT3_FAS11696	NOT3	158
23613356	NOT3_FAS11696	NOT3	42
23613357	NOT3_FAS11696	NOT3	103
23613358	NOT3_FAS11696	NOT3	200
23613359	NOT3_FAS11696	NOT3	89
23613360	NOT3_FAS11696	NOT3	123
23613361	NOT3_FAS11696	NOT3	101
23613362	NOT3_FAS11696	NOT3	67
23613363	NOT3_FAS11696	NOT3	68
23613364	NOT3_FAS11696	NOT3	61
23613365	NOT3_FAS11696	NOT3	139
23613366	NOT3_FAS11696	NOT3	141
23613367	NOT3_FAS11696	NOT3	73
23613368	NOT3_FAS11696	NOT3	139
23613369	NOT3_FAS11696	NOT3	153
23613370	NOT3_FAS11696	NOT3	118
23613371	NOT3_FAS11696	NOT3	37
23613372	NOT3_FAS11696	NOT3	99
23613373	NOT3_FAS11696	NOT3	97
23613374	NOT3_FAS11696	NOT3	73
23613375	NOT3_FAS11696	NOT3	120
23613376	NOT3_FAS11696	NOT3	135
23613377	NOT3_FAS11696	NOT3	103
23613378	NOT3_FAS11696	NOT3	57
23613379	NOT3_FAS11696	NOT3	41
23613380	NOT3_FAS11696	NOT3	68
23613381	NOT3_FAS11696	NOT3	68
23613382	NOT3_FAS11696	NOT3	59
23613383	NOT3_FAS11696	NOT3	99
23613384	NOT3_FAS11696	NOT3	77
23613385	NOT3_FAS11696	NOT3	206
23613386	NOT3_FAS11696	NOT3	153
23613387	NOT3_FAS11696	NOT3	89
23613388	NOT3_FAS11696	NOT3	195
23613389	NOT3_FAS11696	NOT3	84
23613390	NOT3_FAS11696	NOT3	87
23613391	NOT3_FAS11696	NOT3	115
23613392	NOT3_FAS11696	NOT3	131
23613393	NOT3_FAS11696	NOT3	157
23613394	NOT3_FAS11696	NOT3	88
23613395	NOT3_FAS11696	NOT3	120
23613396	NOT3_FAS11696	NOT3	81
23613397	NOT3_FAS11696	NOT3	48
23613398	NOT3_FAS11696	NOT3	72
23613399	NOT3_FAS11696	NOT3	33
23613400	NOT3_FAS11696	NOT3	68
23613401	NOT3_FAS11696	NOT3	110
23613402	NOT3_FAS11696	NOT3	137
23613403	NOT3_FAS11696	NOT3	50
23613404	NOT3_FAS11696	NOT3	108
23613405	NOT3_FAS11696	NOT3	146
23613406	NOT3_FAS11696	NOT3	98
23613407	NOT3_FAS11696	NOT3	133
23613408	NOT3_FAS11696	NOT3	106
23613409	NOT3_FAS11696	NOT3	71
23613410	NOT3_FAS11696	NOT3	135
23613411	NOT3_FAS11696	NOT3	89
23613412	NOT3_FAS11696	NOT3	48
23613413	NOT3_FAS11696	NOT3	150
23613414	NOT3_FAS11696	NOT3	72
23613415	NOT3_FAS11696	NOT3	96
23613416	NOT3_FAS11696	NOT3	202
23613417	NOT3_FAS11696	NOT3	124
23613418	NOT3_FAS11696	NOT3	114
23613419	NOT3_FAS11696	NOT3	66
23613420	NOT3_FAS11696	NOT3	101
23613421	NOT3_FAS11696	NOT3	110
23613422	NOT3_FAS11696	NOT3	60
23613423	NOT3_FAS11696	NOT3	70
23613424	NOT3_FAS11696	NOT3	146
23613425	NOT3_FAS11696	NOT3	110
23613426	NOT3_FAS11696	NOT3	86
23613427	NOT3_FAS11696	NOT3	126
23613428	NOT3_FAS11696	NOT3	43
23613429	NOT3_FAS11696	NOT3	76
23613430	NOT3_FAS11696	NOT3	137
23613431	NOT3_FAS11696	NOT3	51
23613432	NOT3_FAS11696	NOT3	46
23613433	NOT3_FAS11696	NOT3	106
23613434	NOT3_FAS11696	NOT3	121
23613435	NOT3_FAS11696	NOT3	78
23613436	NOT3_FAS11696	NOT3	214
23613437	NOT3_FAS11696	NOT3	107
23613438	NOT3_FAS11696	NOT3	109
23613439	NOT3_FAS11696	NOT3	104
23613440	NOT3_FAS11696	NOT3	107
23613441	NOT3_FAS11696	NOT3	118
23613442	NOT3_FAS11696	NOT3	105
23613443	NOT3_FAS11696	NOT3	172
23613444	NOT3_FAS11696	NOT3	45
23613445	NOT3_FAS11696	NOT3	130
23613446	NOT3_FAS11696	NOT3	48
23613447	NOT3_FAS11696	NOT3	102
23613448	NOT3_FAS11696	NOT3	118
23613449	NOT3_FAS11696	NOT3	83
23613450	NOT3_FAS11696	NOT3	102
23613451	NOT3_FAS11696	NOT3	74
23613452	NOT3_FAS11696	NOT3	108
23613453	NOT3_FAS11696	NOT3	103
23613454	NOT3_FAS11696	NOT3	95
23613455	NOT3_FAS11696	NOT3	112
23613456	NOT3_FAS11696	NOT3	67
23613457	NOT3_FAS11696	NOT3	98
23613458	NOT3_FAS11696	NOT3	158
23613459	NOT3_FAS11696	NOT3	96
23613460	NOT3_FAS11696	NOT3	53
23613461	NOT3_FAS11696	NOT3	62
23613462	NOT3_FAS11696	NOT3	101
23613463	NOT3_FAS11696	NOT3	125
23613464	NOT3_FAS11696	NOT3	25
23613465	NOT3_FAS11696	NOT3	115
23613466	NOT3_FAS11696	NOT3	86
23613467	NOT3_FAS11696	NOT3	120
23613468	NOT3_FAS11696	NOT3	135
23613469	NOT3_FAS11696	NOT3	62
23613470	NOT3_FAS11696	NOT3	156
23613471	NOT3_FAS11696	NOT3	147
23613472	NOT3_FAS11696	NOT3	155
23613473	NOT3_FAS11696	NOT3	192
23613474	NOT3_FAS11696	NOT3	128
23613475	NOT3_FAS11696	NOT3	127
23613476	NOT3_FAS11696	NOT3	98
23613477	NOT3_FAS11696	NOT3	83
23613478	NOT3_FAS11696	NOT3	142
23613479	NOT3_FAS11696	NOT3	140
23613480	NOT3_FAS11696	NOT3	90
23613481	NOT3_FAS11696	NOT3	79
23613482	NOT3_FAS11696	NOT3	56
23613483	NOT3_FAS11696	NOT3	144
23613484	NOT3_FAS11696	NOT3	131
23613485	NOT3_FAS11696	NOT3	118
23613486	NOT3_FAS11696	NOT3	104
23613487	NOT3_FAS11696	NOT3	128
23613488	NOT3_FAS11696	NOT3	76
23613489	NOT3_FAS11696	NOT3	84
23613490	NOT3_FAS11696	NOT3	104
23613491	NOT3_FAS11696	NOT3	190
23613492	NOT3_FAS11696	NOT3	73
23613493	NOT3_FAS11696	NOT3	86
23613494	NOT3_FAS11696	NOT3	80
23613495	NOT3_FAS11696	NOT3	38
23613496	NOT3_FAS11696	NOT3	150
23613497	NOT3_FAS11696	NOT3	164
23613498	NOT3_FAS11696	NOT3	47
23613499	NOT3_FAS11696	NOT3	41
23613500	NOT3_FAS11696	NOT3	96
23613501	NOT3_FAS11696	NOT3	22
23613502	NOT3_FAS11696	NOT3	12
23613503	NOT3_FAS11696	NOT3	85
23613504	NOT3_FAS11696	NOT3	119
23613505	NOT3_FAS11696	NOT3	101
23613506	NOT3_FAS11696	NOT3	79
23613507	NOT3_FAS11696	NOT3	101
23613508	NOT3_FAS11696	NOT3	145
23613509	NOT3_FAS11696	NOT3	160
23613510	NOT3_FAS11696	NOT3	137
23613511	NOT3_FAS11696	NOT3	85
23613512	NOT3_FAS11696	NOT3	138
23613513	NOT3_FAS11696	NOT3	66
23613514	NOT3_FAS11696	NOT3	44
23613515	NOT3_FAS11696	NOT3	120
23613516	NOT3_FAS11696	NOT3	132
23613517	NOT3_FAS11696	NOT3	50
23613518	NOT3_FAS11696	NOT3	37
23613519	NOT3_FAS11696	NOT3	64
23613520	NOT3_FAS11696	NOT3	139
23613521	NOT3_FAS11696	NOT3	80
23613522	NOT3_FAS11696	NOT3	149
23613523	NOT3_FAS11696	NOT3	69
23613524	NOT3_FAS11696	NOT3	134
23613525	NOT3_FAS11696	NOT3	123
23613526	NOT3_FAS11696	NOT3	19
23613527	NOT3_FAS11696	NOT3	136
23613528	NOT3_FAS11696	NOT3	129
23613529	NOT3_FAS11696	NOT3	96
23613530	NOT3_FAS11696	NOT3	74
23613531	NOT3_FAS11696	NOT3	38
23613532	NOT3_FAS11696	NOT3	73
23613533	NOT3_FAS11696	NOT3	157
23613534	NOT3_FAS11696	NOT3	236
23613535	NOT3_FAS11696	NOT3	64
23613536	NOT3_FAS11696	NOT3	113
23613537	NOT3_FAS11696	NOT3	78
23613538	NOT3_FAS11696	NOT3	69
23613539	NOT3_FAS11696	NOT3	113
23613540	NOT3_FAS11696	NOT3	120
23613541	NOT3_FAS11696	NOT3	27
23613542	NOT3_FAS11696	NOT3	264
23613543	NOT3_FAS11696	NOT3	51
23613544	NOT3_FAS11696	NOT3	69
23613545	NOT3_FAS11696	NOT3	158
23613546	NOT3_FAS11696	NOT3	125
23613547	NOT3_FAS11696	NOT3	167
23613548	NOT3_FAS11696	NOT3	178
23613549	NOT3_FAS11696	NOT3	81
23613550	NOT3_FAS11696	NOT3	190
23613551	NOT3_FAS11696	NOT3	40
23613552	NOT3_FAS11696	NOT3	118
23613553	NOT3_FAS11696	NOT3	64
23613554	NOT3_FAS11696	NOT3	126
23613555	NOT3_FAS11696	NOT3	72
23613556	NOT3_FAS11696	NOT3	27
23613557	NOT3_FAS11696	NOT3	36
23613558	NOT3_FAS11696	NOT3	200
23613559	NOT3_FAS11696	NOT3	100
23613560	NOT3_FAS11696	NOT3	90
23613561	NOT3_FAS11696	NOT3	79
23613562	NOT3_FAS11696	NOT3	46
23613563	NOT3_FAS11696	NOT3	97
23613564	NOT3_FAS11696	NOT3	130
23613565	NOT3_FAS11696	NOT3	114
23613566	NOT3_FAS11696	NOT3	81
23613567	NOT3_FAS11696	NOT3	112
23613568	NOT3_FAS11696	NOT3	157
23613569	NOT3_FAS11696	NOT3	85
23613570	NOT3_FAS11696	NOT3	102
23613571	NOT3_FAS11696	NOT3	104
23613572	NOT3_FAS11696	NOT3	83
23613573	NOT3_FAS11696	NOT3	92
23613574	NOT3_FAS11696	NOT3	42
23613575	NOT3_FAS11696	NOT3	70
23613576	NOT3_FAS11696	NOT3	84
23613577	NOT3_FAS11696	NOT3	115
23613578	NOT3_FAS11696	NOT3	117
23613579	NOT3_FAS11696	NOT3	82
23613580	NOT3_FAS11696	NOT3	81
23613581	NOT3_FAS11696	NOT3	64
23613582	NOT3_FAS11696	NOT3	101
23613583	NOT3_FAS11696	NOT3	51
23613584	NOT3_FAS11696	NOT3	85
23613585	NOT3_FAS11696	NOT3	68
23613586	NOT3_FAS11696	NOT3	88
23613587	NOT3_FAS11696	NOT3	67
23613588	NOT3_FAS11696	NOT3	147
23613589	NOT3_FAS11696	NOT3	144
23613590	NOT3_FAS11696	NOT3	34
23613591	NOT3_FAS11696	NOT3	114
23613592	NOT3_FAS11696	NOT3	158
23613593	NOT3_FAS11696	NOT3	63
23613594	NOT3_FAS11696	NOT3	101
23613595	NOT3_FAS11696	NOT3	92
23613596	NOT3_FAS11696	NOT3	49
23613597	NOT3_FAS11696	NOT3	83
23613598	NOT3_FAS11696	NOT3	30
23613599	NOT3_FAS11696	NOT3	132
23613600	NOT3_FAS11696	NOT3	78
23613601	NOT3_FAS11696	NOT3	82
23613602	NOT3_FAS11696	NOT3	44
23613603	NOT3_FAS11696	NOT3	111
23613604	NOT3_FAS11696	NOT3	84
23613605	NOT3_FAS11696	NOT3	111
23613606	NOT3_FAS11696	NOT3	35
23613607	NOT3_FAS11696	NOT3	98
23613608	NOT3_FAS11696	NOT3	143
23613609	NOT3_FAS11696	NOT3	80
23613610	NOT3_FAS11696	NOT3	24
23613611	NOT3_FAS11696	NOT3	81
23613612	NOT3_FAS11696	NOT3	114
23613613	NOT3_FAS11696	NOT3	80
23613614	NOT3_FAS11696	NOT3	99
23613615	NOT3_FAS11696	NOT3	158
23613616	NOT3_FAS11696	NOT3	151
23613617	NOT3_FAS11696	NOT3	100
23613618	NOT3_FAS11696	NOT3	79
23613619	NOT3_FAS11696	NOT3	113
23613620	NOT3_FAS11696	NOT3	123
23613621	NOT3_FAS11696	NOT3	84
23613622	NOT3_FAS11696	NOT3	141
23613623	NOT3_FAS11696	NOT3	101
23613624	NOT3_FAS11696	NOT3	61
23613625	NOT3_FAS11696	NOT3	98
23613626	NOT3_FAS11696	NOT3	107
23613627	NOT3_FAS11696	NOT3	117
23613628	NOT3_FAS11696	NOT3	133
23613629	NOT3_FAS11696	NOT3	82
23613630	NOT3_FAS11696	NOT3	91
23613631	NOT3_FAS11696	NOT3	130
23613632	NOT3_FAS11696	NOT3	196
23613633	NOT3_FAS11696	NOT3	40
23613634	NOT3_FAS11696	NOT3	120
23613635	NOT3_FAS11696	NOT3	122
23613636	NOT3_FAS11696	NOT3	109
23613637	NOT3_FAS11696	NOT3	111
23613638	NOT3_FAS11696	NOT3	123
23613639	NOT3_FAS11696	NOT3	152
23613640	NOT3_FAS11696	NOT3	28
23613641	NOT3_FAS11696	NOT3	48
23613642	NOT3_FAS11696	NOT3	130
23613643	NOT3_FAS11696	NOT3	12
23613644	NOT3_FAS11696	NOT3	35
23613645	NOT3_FAS11696	NOT3	188
23613646	NOT3_FAS11696	NOT3	6
23613647	NOT3_FAS11696	NOT3	89
23613648	NOT3_FAS11696	NOT3	69
23613649	NOT3_FAS11696	NOT3	124
23613650	NOT3_FAS11696	NOT3	108
23613651	NOT3_FAS11696	NOT3	81
23613652	NOT3_FAS11696	NOT3	107
23613653	NOT3_FAS11696	NOT3	112
23613654	NOT3_FAS11696	NOT3	106
23613655	NOT3_FAS11696	NOT3	121
23613656	NOT3_FAS11696	NOT3	82
23613657	NOT3_FAS11696	NOT3	93
23613658	NOT3_FAS11696	NOT3	117
23613659	NOT3_FAS11696	NOT3	62
23613660	NOT3_FAS11696	NOT3	189
23613661	NOT3_FAS11696	NOT3	193
23613662	NOT3_FAS11696	NOT3	40
23613663	NOT3_FAS11696	NOT3	95
23613664	NOT3_FAS11696	NOT3	26
23613665	NOT3_FAS11696	NOT3	46
23613666	NOT3_FAS11696	NOT3	206
23613667	NOT3_FAS11696	NOT3	88
23613668	NOT3_FAS11696	NOT3	90
23613669	NOT3_FAS11696	NOT3	119
23613670	NOT3_FAS11696	NOT3	125
23613671	NOT3_FAS11696	NOT3	101
23613672	NOT3_FAS11696	NOT3	38
23613673	NOT3_FAS11696	NOT3	162
23613674	NOT3_FAS11696	NOT3	81
23613675	NOT3_FAS11696	NOT3	60
23613676	NOT3_FAS11696	NOT3	106
23613677	NOT3_FAS11696	NOT3	72
23613678	NOT3_FAS11696	NOT3	125
23613679	NOT3_FAS11696	NOT3	107
23613680	NOT3_FAS11696	NOT3	30
23613681	NOT3_FAS11696	NOT3	104
23613682	NOT3_FAS11696	NOT3	137
23613683	NOT3_FAS11696	NOT3	82
23613684	NOT3_FAS11696	NOT3	79
23613685	NOT3_FAS11696	NOT3	58
23613686	NOT3_FAS11696	NOT3	167
23613687	NOT3_FAS11696	NOT3	32
23613688	NOT3_FAS11696	NOT3	161
23613689	NOT3_FAS11696	NOT3	107
23613690	NOT3_FAS11696	NOT3	88
23613691	NOT3_FAS11696	NOT3	108
23613692	NOT3_FAS11696	NOT3	65
23613693	NOT3_FAS11696	NOT3	106
23613694	NOT3_FAS11696	NOT3	94
23613695	NOT3_FAS11696	NOT3	94
23613696	NOT3_FAS11696	NOT3	55
23613697	NOT3_FAS11696	NOT3	101
23613698	NOT3_FAS11696	NOT3	46
23613699	NOT3_FAS11696	NOT3	54
23613700	NOT3_FAS11696	NOT3	50
23613701	NOT3_FAS11696	NOT3	82
23613702	NOT3_FAS11696	NOT3	109
23613703	NOT3_FAS11696	NOT3	81
23613704	NOT3_FAS11696	NOT3	248
23613705	NOT3_FAS11696	NOT3	163
23613706	NOT3_FAS11696	NOT3	39
23613707	NOT3_FAS11696	NOT3	187
23613708	NOT3_FAS11696	NOT3	74
23613709	NOT3_FAS11696	NOT3	108
23613710	NOT3_FAS11696	NOT3	58
23613711	NOT3_FAS11696	NOT3	108
23613712	NOT3_FAS11696	NOT3	154
23613713	NOT3_FAS11696	NOT3	98
23613714	NOT3_FAS11696	NOT3	147
23613715	NOT3_FAS11696	NOT3	51
23613716	NOT3_FAS11696	NOT3	127
23613717	NOT3_FAS11696	NOT3	86
23613718	NOT3_FAS11696	NOT3	43
23613719	NOT3_FAS11696	NOT3	103
23613720	NOT3_FAS11696	NOT3	112
23613721	NOT3_FAS11696	NOT3	19
23613722	NOT3_FAS11696	NOT3	125
23613723	NOT3_FAS11696	NOT3	127
23613724	NOT3_FAS11696	NOT3	75
23613725	NOT3_FAS11696	NOT3	123
23613726	NOT3_FAS11696	NOT3	62
23613727	NOT3_FAS11696	NOT3	132
23613728	NOT3_FAS11696	NOT3	45
23613729	NOT3_FAS11696	NOT3	158
23613730	NOT3_FAS11696	NOT3	98
23613731	NOT3_FAS11696	NOT3	162
23613732	NOT3_FAS11696	NOT3	177
23613733	NOT3_FAS11696	NOT3	92
23613734	NOT3_FAS11696	NOT3	123
23613735	NOT3_FAS11696	NOT3	96
23613736	NOT3_FAS11696	NOT3	154
23613737	NOT3_FAS11696	NOT3	30
23613738	NOT3_FAS11696	NOT3	58
23613739	NOT3_FAS11696	NOT3	312
23613740	NOT3_FAS11696	NOT3	97
23613741	NOT3_FAS11696	NOT3	94
23613742	NOT3_FAS11696	NOT3	97
23613743	NOT3_FAS11696	NOT3	229
23613744	NOT3_FAS11696	NOT3	105
23613745	NOT3_FAS11696	NOT3	127
23613746	NOT3_FAS11696	NOT3	109
23613747	NOT3_FAS11696	NOT3	136
23613748	NOT3_FAS11696	NOT3	60
23613749	NOT3_FAS11696	NOT3	90
23613750	NOT3_FAS11696	NOT3	125
23613751	NOT3_FAS11696	NOT3	131
23613752	NOT3_FAS11696	NOT3	93
23613753	NOT3_FAS11696	NOT3	120
23613754	NOT3_FAS11696	NOT3	91
23613755	NOT3_FAS11696	NOT3	65
23613756	NOT3_FAS11696	NOT3	47
23613757	NOT3_FAS11696	NOT3	108
23613758	NOT3_FAS11696	NOT3	96
23613759	NOT3_FAS11696	NOT3	87
23613760	NOT3_FAS11696	NOT3	61
23613761	NOT3_FAS11696	NOT3	92
23613762	NOT3_FAS11696	NOT3	102
23613763	NOT3_FAS11696	NOT3	75
23613764	NOT3_FAS11696	NOT3	101
23613765	NOT3_FAS11696	NOT3	134
23613766	NOT3_FAS11696	NOT3	80
23613767	NOT3_FAS11696	NOT3	60
23613768	NOT3_FAS11696	NOT3	115
23613769	NOT3_FAS11696	NOT3	73
23613770	NOT3_FAS11696	NOT3	97
23613771	NOT3_FAS11696	NOT3	49
23613772	NOT3_FAS11696	NOT3	147
23613773	NOT3_FAS11696	NOT3	124
23613774	NOT3_FAS11696	NOT3	159
23613775	NOT3_FAS11696	NOT3	64
23613776	NOT3_FAS11696	NOT3	75
23613777	NOT3_FAS11696	NOT3	79
23613778	NOT3_FAS11696	NOT3	90
23613779	NOT3_FAS11696	NOT3	149
23613780	NOT3_FAS11696	NOT3	84
23613781	NOT3_FAS11696	NOT3	77
23613782	NOT3_FAS11696	NOT3	107
23613783	NOT3_FAS11696	NOT3	73
23613784	NOT3_FAS11696	NOT3	205
23613785	NOT3_FAS11696	NOT3	141
23613786	NOT3_FAS11696	NOT3	85
23613787	NOT3_FAS11696	NOT3	82
23613788	NOT3_FAS11696	NOT3	72
23613789	NOT3_FAS11696	NOT3	96
23613790	NOT3_FAS11696	NOT3	104
23613791	NOT3_FAS11696	NOT3	87
23613792	NOT3_FAS11696	NOT3	117
23613793	NOT3_FAS11696	NOT3	71
23613794	NOT3_FAS11696	NOT3	84
23613795	NOT3_FAS11696	NOT3	103
23613796	NOT3_FAS11696	NOT3	67
23613797	NOT3_FAS11696	NOT3	73
23613798	NOT3_FAS11696	NOT3	36
23613799	NOT3_FAS11696	NOT3	113
23613800	NOT3_FAS11696	NOT3	101
23613801	NOT3_FAS11696	NOT3	137
23613802	NOT3_FAS11696	NOT3	57
23613803	NOT3_FAS11696	NOT3	174
23613804	NOT3_FAS11696	NOT3	21
23613805	NOT3_FAS11696	NOT3	207
23613806	NOT3_FAS11696	NOT3	257
23613807	NOT3_FAS11696	NOT3	80
23613808	NOT3_FAS11696	NOT3	144
23613809	NOT3_FAS11696	NOT3	212
23613810	NOT3_FAS11696	NOT3	302
23613811	NOT3_FAS11696	NOT3	202
23613812	NOT3_FAS11696	NOT3	56
23613813	NOT3_FAS11696	NOT3	205
23613814	NOT3_FAS11696	NOT3	242
23613815	NOT3_FAS11696	NOT3	108
23613816	NOT3_FAS11696	NOT3	82
23613817	NOT3_FAS11696	NOT3	118
23613818	NOT3_FAS11696	NOT3	21
23613819	NOT3_FAS11696	NOT3	73
23613820	NOT3_FAS11696	NOT3	143
23613821	NOT3_FAS11696	NOT3	63
23613822	NOT3_FAS11696	NOT3	96
23613823	NOT3_FAS11696	NOT3	145
23613824	NOT3_FAS11696	NOT3	123
23613825	NOT3_FAS11696	NOT3	141
23613826	NOT3_FAS11696	NOT3	98
23613827	NOT3_FAS11696	NOT3	74
23613828	NOT3_FAS11696	NOT3	96
23613829	NOT3_FAS11696	NOT3	82
23613830	NOT3_FAS11696	NOT3	116
23613831	NOT3_FAS11696	NOT3	120
23613832	NOT3_FAS11696	NOT3	83
23613833	NOT3_FAS11696	NOT3	66
23613834	NOT3_FAS11696	NOT3	33
23613835	NOT3_FAS11696	NOT3	153
23613836	NOT3_FAS11696	NOT3	226
23613837	NOT3_FAS11696	NOT3	56
23613838	NOT3_FAS11696	NOT3	100
23613839	NOT3_FAS11696	NOT3	120
23613840	NOT3_FAS11696	NOT3	138
23613841	NOT3_FAS11696	NOT3	11
23613842	NOT3_FAS11696	NOT3	43
23613843	NOT3_FAS11696	NOT3	118
23613844	NOT3_FAS11696	NOT3	139
23613845	NOT3_FAS11696	NOT3	125
23613846	NOT3_FAS11696	NOT3	192
23613847	NOT3_FAS11696	NOT3	120
23613848	NOT3_FAS11696	NOT3	87
23613849	NOT3_FAS11696	NOT3	169
23613850	NOT3_FAS11696	NOT3	190
23613851	NOT3_FAS11696	NOT3	143
23613852	NOT3_FAS11696	NOT3	46
23613853	NOT3_FAS11696	NOT3	169
23613854	NOT3_FAS11696	NOT3	29
23613855	NOT3_FAS11696	NOT3	79
23613856	NOT3_FAS11696	NOT3	106
23613857	NOT3_FAS11696	NOT3	132
23613858	NOT3_FAS11696	NOT3	114
23613859	NOT3_FAS11696	NOT3	257
23613860	NOT3_FAS11696	NOT3	188
23613861	NOT3_FAS11696	NOT3	6
23613862	NOT3_FAS11696	NOT3	127
23613863	NOT3_FAS11696	NOT3	104
23613864	NOT3_FAS11696	NOT3	68
23613865	NOT3_FAS11696	NOT3	78
23613866	NOT3_FAS11696	NOT3	146
23613867	NOT3_FAS11696	NOT3	129
23613868	NOT3_FAS11696	NOT3	105
23613869	NOT3_FAS11696	NOT3	51
23613870	NOT3_FAS11696	NOT3	117
23613871	NOT3_FAS11696	NOT3	73
23613872	NOT3_FAS11696	NOT3	120
23613873	NOT3_FAS11696	NOT3	79
23613874	NOT3_FAS11696	NOT3	262
23613875	NOT3_FAS11696	NOT3	92
23613876	NOT3_FAS11696	NOT3	69
23613877	NOT3_FAS11696	NOT3	89
23613878	NOT3_FAS11696	NOT3	75
23613879	NOT3_FAS11696	NOT3	43
23613880	NOT3_FAS11696	NOT3	113
23613881	NOT3_FAS11696	NOT3	123
23613882	NOT3_FAS11696	NOT3	49
23613883	NOT3_FAS11696	NOT3	83
23613884	NOT3_FAS11696	NOT3	92
23613885	NOT3_FAS11696	NOT3	144
23613886	NOT3_FAS11696	NOT3	69
23613887	NOT3_FAS11696	NOT3	110
23613888	NOT3_FAS11696	NOT3	79
23613889	NOT3_FAS11696	NOT3	42
23613890	NOT3_FAS11696	NOT3	74
23613891	NOT3_FAS11696	NOT3	70
23613892	NOT3_FAS11696	NOT3	124
23613893	NOT3_FAS11696	NOT3	84
23613894	NOT3_FAS11696	NOT3	108
23613895	NOT3_FAS11696	NOT3	136
23613896	NOT3_FAS11696	NOT3	115
23613897	NOT3_FAS11696	NOT3	129
23613898	NOT3_FAS11696	NOT3	114
23613899	NOT3_FAS11696	NOT3	205
23613900	NOT3_FAS11696	NOT3	109
23613901	NOT3_FAS11696	NOT3	159
23613902	NOT3_FAS11696	NOT3	128
23613903	NOT3_FAS11696	NOT3	49
23613904	NOT3_FAS11696	NOT3	151
23613905	NOT3_FAS11696	NOT3	213
23613906	NOT3_FAS11696	NOT3	312
23613907	NOT3_FAS11696	NOT3	120
23613908	NOT3_FAS11696	NOT3	91
23613909	NOT3_FAS11696	NOT3	82
23613910	NOT3_FAS11696	NOT3	86
23613911	NOT3_FAS11696	NOT3	132
23613912	NOT3_FAS11696	NOT3	140
23613913	NOT3_FAS11696	NOT3	151
23613914	NOT3_FAS11696	NOT3	81
23613915	NOT3_FAS11696	NOT3	134
23613916	NOT3_FAS11696	NOT3	121
23613917	NOT3_FAS11696	NOT3	129
23613918	NOT3_FAS11696	NOT3	107
23613919	NOT3_FAS11696	NOT3	112
23613920	NOT3_FAS11696	NOT3	38
23613921	NOT3_FAS11696	NOT3	55
23613922	NOT3_FAS11696	NOT3	91
23613923	NOT3_FAS11696	NOT3	105
23613924	NOT3_FAS11696	NOT3	101
23613925	NOT3_FAS11696	NOT3	51
23613926	NOT3_FAS11696	NOT3	70
23613927	NOT3_FAS11696	NOT3	176
23613928	NOT3_FAS11696	NOT3	114
23613929	NOT3_FAS11696	NOT3	228
23613930	NOT3_FAS11696	NOT3	108
23613931	NOT3_FAS11696	NOT3	130
23613932	NOT3_FAS11696	NOT3	106
23613933	NOT3_FAS11696	NOT3	142
23613934	NOT3_FAS11696	NOT3	207
23613935	NOT3_FAS11696	NOT3	168
23613936	NOT3_FAS11696	NOT3	71
23613937	NOT3_FAS11696	NOT3	62
23613938	NOT3_FAS11696	NOT3	115
23613939	NOT3_FAS11696	NOT3	60
23613940	NOT3_FAS11696	NOT3	91
23613941	NOT3_FAS11696	NOT3	245
23613942	NOT3_FAS11696	NOT3	236
23613943	NOT3_FAS11696	NOT3	46
23613944	NOT3_FAS11696	NOT3	64
23613945	NOT3_FAS11696	NOT3	35
23613946	NOT3_FAS11696	NOT3	89
23613947	NOT3_FAS11696	NOT3	104
23613948	NOT3_FAS11696	NOT3	113
23613949	NOT3_FAS11696	NOT3	106
23613950	NOT3_FAS11696	NOT3	43
23613951	NOT3_FAS11696	NOT3	128
23613952	NOT3_FAS11696	NOT3	54
23613953	NOT3_FAS11696	NOT3	86
23613954	NOT3_FAS11696	NOT3	104
23613955	NOT3_FAS11696	NOT3	147
23613956	NOT3_FAS11696	NOT3	103
23613957	NOT3_FAS11696	NOT3	87
23613958	NOT3_FAS11696	NOT3	93
23613959	NOT3_FAS11696	NOT3	76
23613960	NOT3_FAS11696	NOT3	35
23613961	NOT3_FAS11696	NOT3	153
23613962	NOT3_FAS11696	NOT3	187
23613963	NOT3_FAS11696	NOT3	67
23613964	NOT3_FAS11696	NOT3	16
23613965	NOT3_FAS11696	NOT3	71
23613966	NOT3_FAS11696	NOT3	88
23613967	NOT3_FAS11696	NOT3	78
23613968	NOT3_FAS11696	NOT3	159
23613969	NOT3_FAS11696	NOT3	222
23613970	NOT3_FAS11696	NOT3	93
23613971	NOT3_FAS11696	NOT3	69
23613972	NOT3_FAS11696	NOT3	80
23613973	NOT3_FAS11696	NOT3	118
23613974	NOT3_FAS11696	NOT3	67
23613975	NOT3_FAS11696	NOT3	113
23613976	NOT3_FAS11696	NOT3	125
23613977	NOT3_FAS11696	NOT3	109
23613978	NOT3_FAS11696	NOT3	85
23613979	NOT3_FAS11696	NOT3	140
23613980	NOT3_FAS11696	NOT3	47
23613981	NOT3_FAS11696	NOT3	82
23613982	NOT3_FAS11696	NOT3	144
23613983	NOT3_FAS11696	NOT3	72
23613984	NOT3_FAS11696	NOT3	103
23613985	NOT3_FAS11696	NOT3	34
23613986	NOT3_FAS11696	NOT3	112
23613987	NOT3_FAS11696	NOT3	81
23613988	NOT3_FAS11696	NOT3	35
23613989	NOT3_FAS11696	NOT3	90
23613990	NOT3_FAS11696	NOT3	158
23613991	NOT3_FAS11696	NOT3	47
23613992	NOT3_FAS11696	NOT3	105
23613993	NOT3_FAS11696	NOT3	63
23613994	NOT3_FAS11696	NOT3	104
23613995	NOT3_FAS11696	NOT3	193
23613996	NOT3_FAS11696	NOT3	101
23613997	NOT3_FAS11696	NOT3	40
23613998	NOT3_FAS11696	NOT3	147
23613999	NOT3_FAS11696	NOT3	120
23614000	NOT3_FAS11696	NOT3	92
23614001	NOT3_FAS11696	NOT3	28
23614002	NOT3_FAS11696	NOT3	156
23614003	NOT3_FAS11696	NOT3	103
23614004	NOT3_FAS11696	NOT3	88
23614005	NOT3_FAS11696	NOT3	108
23614006	NOT3_FAS11696	NOT3	186
23614007	NOT3_FAS11696	NOT3	194
23614008	NOT3_FAS11696	NOT3	134
23614009	NOT3_FAS11696	NOT3	76
23614010	NOT3_FAS11696	NOT3	150
23614011	NOT3_FAS11696	NOT3	80
23614012	NOT3_FAS11696	NOT3	83
23614013	NOT3_FAS11696	NOT3	64
23614014	NOT3_FAS11696	NOT3	60
23614015	NOT3_FAS11696	NOT3	55
23614016	NOT3_FAS11696	NOT3	19
23614017	NOT3_FAS11696	NOT3	80
23614018	NOT3_FAS11696	NOT3	62
23614019	NOT3_FAS11696	NOT3	181
23614020	NOT3_FAS11696	NOT3	30
23614021	NOT3_FAS11696	NOT3	73
23614022	NOT3_FAS11696	NOT3	97
23614023	NOT3_FAS11696	NOT3	106
23614024	NOT3_FAS11696	NOT3	70
23614025	NOT3_FAS11696	NOT3	44
23614026	NOT3_FAS11696	NOT3	95
23614027	NOT3_FAS11696	NOT3	90
23614028	NOT3_FAS11696	NOT3	90
23614029	NOT3_FAS11696	NOT3	75
23614030	NOT3_FAS11696	NOT3	117
23614031	NOT3_FAS11696	NOT3	170
23614032	NOT3_FAS11696	NOT3	149
23614033	NOT3_FAS11696	NOT3	125
23614034	NOT3_FAS11696	NOT3	86
23614035	NOT3_FAS11696	NOT3	132
23614036	NOT3_FAS11696	NOT3	100
23614037	NOT3_FAS11696	NOT3	27
23614038	NOT3_FAS11696	NOT3	104
23614039	NOT3_FAS11696	NOT3	78
23614040	NOT3_FAS11696	NOT3	173
23614041	NOT3_FAS11696	NOT3	114
23614042	NOT3_FAS11696	NOT3	66
23614043	NOT3_FAS11696	NOT3	79
23614044	NOT3_FAS11696	NOT3	98
23614045	NOT3_FAS11696	NOT3	264
23614046	NOT3_FAS11696	NOT3	73
23614047	NOT3_FAS11696	NOT3	117
23614048	NOT3_FAS11696	NOT3	66
23614049	NOT3_FAS11696	NOT3	114
23614050	NOT3_FAS11696	NOT3	75
23614051	NOT3_FAS11696	NOT3	130
23614052	NOT3_FAS11696	NOT3	55
23614053	NOT3_FAS11696	NOT3	151
23614054	NOT3_FAS11696	NOT3	108
23614055	NOT3_FAS11696	NOT3	84
23614056	NOT3_FAS11696	NOT3	127
23614057	NOT3_FAS11696	NOT3	91
23614058	NOT3_FAS11696	NOT3	102
23614059	NOT3_FAS11696	NOT3	94
23614060	NOT3_FAS11696	NOT3	102
23614061	NOT3_FAS11696	NOT3	25
23614062	NOT3_FAS11696	NOT3	96
23614063	NOT3_FAS11696	NOT3	130
23614064	NOT3_FAS11696	NOT3	34
23614065	NOT3_FAS11696	NOT3	51
23614066	NOT3_FAS11696	NOT3	206
23614067	NOT3_FAS11696	NOT3	60
23614068	NOT3_FAS11696	NOT3	64
23614069	NOT3_FAS11696	NOT3	179
23614070	NOT3_FAS11696	NOT3	63
23614071	NOT3_FAS11696	NOT3	71
23614072	NOT3_FAS11696	NOT3	123
23614073	NOT3_FAS11696	NOT3	110
23614074	NOT3_FAS11696	NOT3	90
23614075	NOT3_FAS11696	NOT3	122
23614076	NOT3_FAS11696	NOT3	82
23614077	NOT3_FAS11696	NOT3	93
23614078	NOT3_FAS11696	NOT3	108
23614079	NOT3_FAS11696	NOT3	88
23614080	NOT3_FAS11696	NOT3	95
23614081	NOT3_FAS11696	NOT3	90
23614082	NOT3_FAS11696	NOT3	111
23614083	NOT3_FAS11696	NOT3	84
23614084	NOT3_FAS11696	NOT3	111
23614085	NOT3_FAS11696	NOT3	119
23614086	NOT3_FAS11696	NOT3	84
23614087	NOT3_FAS11696	NOT3	44
23614088	NOT3_FAS11696	NOT3	89
23614089	NOT3_FAS11696	NOT3	78
23614090	NOT3_FAS11696	NOT3	67
23614091	NOT3_FAS11696	NOT3	82
23614092	NOT3_FAS11696	NOT3	57
23614093	NOT3_FAS11696	NOT3	102
23614094	NOT3_FAS11696	NOT3	158
23614095	NOT3_FAS11696	NOT3	158
23614096	NOT3_FAS11696	NOT3	111
23614097	NOT3_FAS11696	NOT3	42
23614098	NOT3_FAS11696	NOT3	125
23614099	NOT3_FAS11696	NOT3	125
23614100	NOT3_FAS11696	NOT3	103
23614101	NOT3_FAS11696	NOT3	105
23614102	NOT3_FAS11696	NOT3	200
23614103	NOT3_FAS11696	NOT3	89
23614104	NOT3_FAS11696	NOT3	31
23614105	NOT3_FAS11696	NOT3	143
23614106	NOT3_FAS11696	NOT3	123
23614107	NOT3_FAS11696	NOT3	105
23614108	NOT3_FAS11696	NOT3	64
23614109	NOT3_FAS11696	NOT3	50
23614110	NOT3_FAS11696	NOT3	80
23614111	NOT3_FAS11696	NOT3	111
23614112	NOT3_FAS11696	NOT3	24
23614113	NOT3_FAS11696	NOT3	87
23614114	NOT3_FAS11696	NOT3	167
23614115	NOT3_FAS11696	NOT3	81
23614116	NOT3_FAS11696	NOT3	68
23614117	NOT3_FAS11696	NOT3	114
23614118	NOT3_FAS11696	NOT3	139
23614119	NOT3_FAS11696	NOT3	141
23614120	NOT3_FAS11696	NOT3	75
23614121	NOT3_FAS11696	NOT3	73
23614122	NOT3_FAS11696	NOT3	139
23614123	NOT3_FAS11696	NOT3	60
23614124	NOT3_FAS11696	NOT3	157
23614125	NOT3_FAS11696	NOT3	118
23614126	NOT3_FAS11696	NOT3	80
23614127	NOT3_FAS11696	NOT3	66
23614128	NOT3_FAS11696	NOT3	37
23614129	NOT3_FAS11696	NOT3	99
23614130	NOT3_FAS11696	NOT3	106
23614131	NOT3_FAS11696	NOT3	72
23614132	NOT3_FAS11696	NOT3	159
23614133	NOT3_FAS11696	NOT3	123
23614134	NOT3_FAS11696	NOT3	62
23614135	NOT3_FAS11696	NOT3	97
23614136	NOT3_FAS11696	NOT3	73
23614137	NOT3_FAS11696	NOT3	109
23614138	NOT3_FAS11696	NOT3	125
23614139	NOT3_FAS11696	NOT3	116
23614140	NOT3_FAS11696	NOT3	84
23614141	NOT3_FAS11696	NOT3	57
23614142	NOT3_FAS11696	NOT3	41
23614143	NOT3_FAS11696	NOT3	68
23614144	NOT3_FAS11696	NOT3	158
23614145	NOT3_FAS11696	NOT3	117
23614146	NOT3_FAS11696	NOT3	151
23614147	NOT3_FAS11696	NOT3	52
23614148	NOT3_FAS11696	NOT3	99
23614149	NOT3_FAS11696	NOT3	77
23614150	NOT3_FAS11696	NOT3	206
23614151	NOT3_FAS11696	NOT3	83
23614152	NOT3_FAS11696	NOT3	190
23614153	NOT3_FAS11696	NOT3	100
23614154	NOT3_FAS11696	NOT3	89
23614155	NOT3_FAS11696	NOT3	176
23614156	NOT3_FAS11696	NOT3	195
23614157	NOT3_FAS11696	NOT3	131
23614158	NOT3_FAS11696	NOT3	118
23614159	NOT3_FAS11696	NOT3	84
23614160	NOT3_FAS11696	NOT3	64
23614161	NOT3_FAS11696	NOT3	87
23614162	NOT3_FAS11696	NOT3	132
23614163	NOT3_FAS11696	NOT3	131
23614164	NOT3_FAS11696	NOT3	126
23614165	NOT3_FAS11696	NOT3	72
23614166	NOT3_FAS11696	NOT3	157
23614167	NOT3_FAS11696	NOT3	88
23614168	NOT3_FAS11696	NOT3	148
23614169	NOT3_FAS11696	NOT3	120
23614170	NOT3_FAS11696	NOT3	113
23614171	NOT3_FAS11696	NOT3	123
23614172	NOT3_FAS11696	NOT3	104
23614173	NOT3_FAS11696	NOT3	141
23614174	NOT3_FAS11696	NOT3	81
23614175	NOT3_FAS11696	NOT3	48
23614176	NOT3_FAS11696	NOT3	74
23614177	NOT3_FAS11696	NOT3	72
23614178	NOT3_FAS11696	NOT3	68
23614179	NOT3_FAS11696	NOT3	110
23614180	NOT3_FAS11696	NOT3	137
23614181	NOT3_FAS11696	NOT3	137
23614182	NOT3_FAS11696	NOT3	50
23614183	NOT3_FAS11696	NOT3	82
23614184	NOT3_FAS11696	NOT3	108
23614185	NOT3_FAS11696	NOT3	146
23614186	NOT3_FAS11696	NOT3	98
23614187	NOT3_FAS11696	NOT3	133
23614188	NOT3_FAS11696	NOT3	140
23614189	NOT3_FAS11696	NOT3	71
23614190	NOT3_FAS11696	NOT3	135
23614191	NOT3_FAS11696	NOT3	101
23614192	NOT3_FAS11696	NOT3	104
23614193	NOT3_FAS11696	NOT3	79
23614194	NOT3_FAS11696	NOT3	89
23614195	NOT3_FAS11696	NOT3	48
23614196	NOT3_FAS11696	NOT3	58
23614197	NOT3_FAS11696	NOT3	72
23614198	NOT3_FAS11696	NOT3	112
23614199	NOT3_FAS11696	NOT3	108
23614200	NOT3_FAS11696	NOT3	167
23614201	NOT3_FAS11696	NOT3	202
23614202	NOT3_FAS11696	NOT3	124
23614203	NOT3_FAS11696	NOT3	32
23614204	NOT3_FAS11696	NOT3	107
23614205	NOT3_FAS11696	NOT3	70
23614206	NOT3_FAS11696	NOT3	146
23614207	NOT3_FAS11696	NOT3	110
23614208	NOT3_FAS11696	NOT3	129
23614209	NOT3_FAS11696	NOT3	86
23614210	NOT3_FAS11696	NOT3	120
23614211	NOT3_FAS11696	NOT3	126
23614212	NOT3_FAS11696	NOT3	107
23614213	NOT3_FAS11696	NOT3	161
23614214	NOT3_FAS11696	NOT3	76
23614215	NOT3_FAS11696	NOT3	107
23614216	NOT3_FAS11696	NOT3	36
23614217	NOT3_FAS11696	NOT3	76
23614218	NOT3_FAS11696	NOT3	92
23614219	NOT3_FAS11696	NOT3	51
23614220	NOT3_FAS11696	NOT3	46
23614221	NOT3_FAS11696	NOT3	200
23614222	NOT3_FAS11696	NOT3	106
23614223	NOT3_FAS11696	NOT3	121
23614224	NOT3_FAS11696	NOT3	149
23614225	NOT3_FAS11696	NOT3	100
23614226	NOT3_FAS11696	NOT3	78
23614227	NOT3_FAS11696	NOT3	214
23614228	NOT3_FAS11696	NOT3	117
23614229	NOT3_FAS11696	NOT3	79
23614230	NOT3_FAS11696	NOT3	107
23614231	NOT3_FAS11696	NOT3	109
23614232	NOT3_FAS11696	NOT3	133
23614233	NOT3_FAS11696	NOT3	81
23614234	NOT3_FAS11696	NOT3	82
23614235	NOT3_FAS11696	NOT3	104
23614236	NOT3_FAS11696	NOT3	107
23614237	NOT3_FAS11696	NOT3	118
23614238	NOT3_FAS11696	NOT3	105
23614239	NOT3_FAS11696	NOT3	99
23614240	NOT3_FAS11696	NOT3	81
23614241	NOT3_FAS11696	NOT3	100
23614242	NOT3_FAS11696	NOT3	79
23614243	NOT3_FAS11696	NOT3	45
23614244	NOT3_FAS11696	NOT3	97
23614245	NOT3_FAS11696	NOT3	130
23614246	NOT3_FAS11696	NOT3	91
23614247	NOT3_FAS11696	NOT3	48
23614248	NOT3_FAS11696	NOT3	102
23614249	NOT3_FAS11696	NOT3	186
23614250	NOT3_FAS11696	NOT3	102
23614251	NOT3_FAS11696	NOT3	159
23614252	NOT3_FAS11696	NOT3	151
23614253	NOT3_FAS11696	NOT3	74
23614254	NOT3_FAS11696	NOT3	108
23614255	NOT3_FAS11696	NOT3	103
23614256	NOT3_FAS11696	NOT3	94
23614257	NOT3_FAS11696	NOT3	95
23614258	NOT3_FAS11696	NOT3	67
23614259	NOT3_FAS11696	NOT3	98
23614260	NOT3_FAS11696	NOT3	130
23614261	NOT3_FAS11696	NOT3	45
23614262	NOT3_FAS11696	NOT3	51
23614263	NOT3_FAS11696	NOT3	158
23614264	NOT3_FAS11696	NOT3	53
23614265	NOT3_FAS11696	NOT3	94
23614266	NOT3_FAS11696	NOT3	111
23614267	NOT3_FAS11696	NOT3	57
23614268	NOT3_FAS11696	NOT3	97
23614269	NOT3_FAS11696	NOT3	125
23614270	NOT3_FAS11696	NOT3	84
23614271	NOT3_FAS11696	NOT3	162
23614272	NOT3_FAS11696	NOT3	62
23614273	NOT3_FAS11696	NOT3	101
23614274	NOT3_FAS11696	NOT3	60
23614275	NOT3_FAS11696	NOT3	55
23614276	NOT3_FAS11696	NOT3	115
23614277	NOT3_FAS11696	NOT3	58
23614278	NOT3_FAS11696	NOT3	93
23614279	NOT3_FAS11696	NOT3	77
23614280	NOT3_FAS11696	NOT3	86
23614281	NOT3_FAS11696	NOT3	196
23614282	NOT3_FAS11696	NOT3	135
23614283	NOT3_FAS11696	NOT3	62
23614284	NOT3_FAS11696	NOT3	101
23614285	NOT3_FAS11696	NOT3	126
23614286	NOT3_FAS11696	NOT3	156
23614287	NOT3_FAS11696	NOT3	147
23614288	NOT3_FAS11696	NOT3	46
23614289	NOT3_FAS11696	NOT3	139
23614290	NOT3_FAS11696	NOT3	127
23614291	NOT3_FAS11696	NOT3	98
23614292	NOT3_FAS11696	NOT3	120
23614293	NOT3_FAS11696	NOT3	122
23614294	NOT3_FAS11696	NOT3	142
23614295	NOT3_FAS11696	NOT3	142
23614296	NOT3_FAS11696	NOT3	140
23614297	NOT3_FAS11696	NOT3	160
23614298	NOT3_FAS11696	NOT3	54
23614299	NOT3_FAS11696	NOT3	90
23614300	NOT3_FAS11696	NOT3	79
23614301	NOT3_FAS11696	NOT3	115
23614302	NOT3_FAS11696	NOT3	56
23614303	NOT3_FAS11696	NOT3	136
23614304	NOT3_FAS11696	NOT3	109
23614305	NOT3_FAS11696	NOT3	92
23614306	NOT3_FAS11696	NOT3	144
23614307	NOT3_FAS11696	NOT3	131
23614308	NOT3_FAS11696	NOT3	118
23614309	NOT3_FAS11696	NOT3	73
23614310	NOT3_FAS11696	NOT3	79
23614311	NOT3_FAS11696	NOT3	50
23614312	NOT3_FAS11696	NOT3	82
23614313	NOT3_FAS11696	NOT3	111
23614314	NOT3_FAS11696	NOT3	104
23614315	NOT3_FAS11696	NOT3	134
23614316	NOT3_FAS11696	NOT3	89
23614317	NOT3_FAS11696	NOT3	76
23614318	NOT3_FAS11696	NOT3	123
23614319	NOT3_FAS11696	NOT3	84
23614320	NOT3_FAS11696	NOT3	109
23614321	NOT3_FAS11696	NOT3	84
23614322	NOT3_FAS11696	NOT3	104
23614323	NOT3_FAS11696	NOT3	152
23614324	NOT3_FAS11696	NOT3	144
23614325	NOT3_FAS11696	NOT3	81
23614326	NOT3_FAS11696	NOT3	73
23614327	NOT3_FAS11696	NOT3	86
23614328	NOT3_FAS11696	NOT3	31
23614329	NOT3_FAS11696	NOT3	38
23614330	NOT3_FAS11696	NOT3	150
23614331	NOT3_FAS11696	NOT3	248
23614332	NOT3_FAS11696	NOT3	28
23614333	NOT3_FAS11696	NOT3	47
23614334	NOT3_FAS11696	NOT3	41
23614335	NOT3_FAS11696	NOT3	96
23614336	NOT3_FAS11696	NOT3	45
23614337	NOT3_FAS11696	NOT3	163
23614338	NOT3_FAS11696	NOT3	43
23614339	NOT3_FAS11696	NOT3	90
23614340	NOT3_FAS11696	NOT3	22
23614341	NOT3_FAS11696	NOT3	85
23614342	NOT3_FAS11696	NOT3	92
23614343	NOT3_FAS11696	NOT3	119
23614344	NOT3_FAS11696	NOT3	63
23614345	NOT3_FAS11696	NOT3	48
23614346	NOT3_FAS11696	NOT3	56
23614347	NOT3_FAS11696	NOT3	101
23614348	NOT3_FAS11696	NOT3	119
23614349	NOT3_FAS11696	NOT3	145
23614350	NOT3_FAS11696	NOT3	101
23614351	NOT3_FAS11696	NOT3	127
23614352	NOT3_FAS11696	NOT3	102
23614353	NOT3_FAS11696	NOT3	137
23614354	NOT3_FAS11696	NOT3	130
23614355	NOT3_FAS11696	NOT3	119
23614356	NOT3_FAS11696	NOT3	85
23614357	NOT3_FAS11696	NOT3	51
23614358	NOT3_FAS11696	NOT3	96
23614359	NOT3_FAS11696	NOT3	73
23614360	NOT3_FAS11696	NOT3	137
23614361	NOT3_FAS11696	NOT3	157
23614362	NOT3_FAS11696	NOT3	154
23614363	NOT3_FAS11696	NOT3	132
23614364	NOT3_FAS11696	NOT3	124
23614365	NOT3_FAS11696	NOT3	76
23614366	NOT3_FAS11696	NOT3	148
23614367	NOT3_FAS11696	NOT3	37
23614368	NOT3_FAS11696	NOT3	96
23614369	NOT3_FAS11696	NOT3	39
23614370	NOT3_FAS11696	NOT3	139
23614371	NOT3_FAS11696	NOT3	80
23614372	NOT3_FAS11696	NOT3	187
23614373	NOT3_FAS11696	NOT3	149
23614374	NOT3_FAS11696	NOT3	69
23614375	NOT3_FAS11696	NOT3	74
23614376	NOT3_FAS11696	NOT3	101
23614377	NOT3_FAS11696	NOT3	123
23614378	NOT3_FAS11696	NOT3	19
23614379	NOT3_FAS11696	NOT3	133
23614380	NOT3_FAS11696	NOT3	78
23614381	NOT3_FAS11696	NOT3	32
23614382	NOT3_FAS11696	NOT3	37
23614383	NOT3_FAS11696	NOT3	35
23614384	NOT3_FAS11696	NOT3	65
23614385	NOT3_FAS11696	NOT3	89
23614386	NOT3_FAS11696	NOT3	57
23614387	NOT3_FAS11696	NOT3	110
23614388	NOT3_FAS11696	NOT3	131
23614389	NOT3_FAS11696	NOT3	87
23614390	NOT3_FAS11696	NOT3	229
23614391	NOT3_FAS11696	NOT3	98
23614392	NOT3_FAS11696	NOT3	166
23614393	NOT3_FAS11696	NOT3	162
23614394	NOT3_FAS11696	NOT3	178
23614395	NOT3_FAS11696	NOT3	111
23614396	NOT3_FAS11696	NOT3	30
23614397	NOT3_FAS11696	NOT3	231
23614398	NOT3_FAS11696	NOT3	106
23614399	NOT3_FAS11696	NOT3	127
23614400	NOT3_FAS11696	NOT3	177
23614401	NOT3_FAS11696	NOT3	116
23614402	NOT3_FAS11696	NOT3	88
23614403	NOT3_FAS11696	NOT3	145
23614404	NOT3_FAS11696	NOT3	44
23614405	NOT3_FAS11696	NOT3	120
23614406	NOT3_FAS11696	NOT3	115
23614407	NOT3_FAS11696	NOT3	136
23614408	NOT3_FAS11696	NOT3	96
23614409	NOT3_FAS11696	NOT3	44
23614410	NOT3_FAS11696	NOT3	103
23614411	NOT3_FAS11696	NOT3	125
23614412	NOT3_FAS11696	NOT3	28
23614413	NOT3_FAS11696	NOT3	96
23614414	NOT3_FAS11696	NOT3	159
23614415	NOT3_FAS11696	NOT3	135
23614416	NOT3_FAS11696	NOT3	67
23614417	NOT3_FAS11696	NOT3	85
23614418	NOT3_FAS11696	NOT3	153
23614419	NOT3_FAS11696	NOT3	115
23614420	NOT3_FAS11696	NOT3	75
23614421	NOT3_FAS11696	NOT3	124
23614422	NOT3_FAS11696	NOT3	40
23614423	NOT3_FAS11696	NOT3	91
23614424	NOT3_FAS11696	NOT3	116
23614425	NOT3_FAS11696	NOT3	79
23614426	NOT3_FAS11696	NOT3	17
23614427	NOT3_FAS11696	NOT3	85
23614428	NOT3_FAS11696	NOT3	100
23614429	NOT3_FAS11696	NOT3	114
23614430	NOT3_FAS11696	NOT3	65
23614431	NOT3_FAS11696	NOT3	133
23614432	NOT3_FAS11696	NOT3	96
23614433	NOT3_FAS11696	NOT3	37
23614434	NOT3_FAS11696	NOT3	112
23614435	NOT3_FAS11696	NOT3	93
23614436	NOT3_FAS11696	NOT3	143
23614437	NOT3_FAS11696	NOT3	96
23614438	NOT3_FAS11696	NOT3	82
23614439	NOT3_FAS11696	NOT3	93
23614440	NOT3_FAS11696	NOT3	87
23614441	NOT3_FAS11696	NOT3	46
23614442	NOT3_FAS11696	NOT3	97
23614443	NOT3_FAS11696	NOT3	102
23614444	NOT3_FAS11696	NOT3	101
23614445	NOT3_FAS11696	NOT3	81
23614446	NOT3_FAS11696	NOT3	68
23614447	NOT3_FAS11696	NOT3	101
23614448	NOT3_FAS11696	NOT3	110
23614449	NOT3_FAS11696	NOT3	130
23614450	NOT3_FAS11696	NOT3	41
23614451	NOT3_FAS11696	NOT3	120
23614452	NOT3_FAS11696	NOT3	114
23614453	NOT3_FAS11696	NOT3	155
23614454	NOT3_FAS11696	NOT3	128
23614455	NOT3_FAS11696	NOT3	138
23614456	NOT3_FAS11696	NOT3	66
23614457	NOT3_FAS11696	NOT3	128
23614458	NOT3_FAS11696	NOT3	35
23614459	NOT3_FAS11696	NOT3	136
23614460	NOT3_FAS11696	NOT3	112
23614461	NOT3_FAS11696	NOT3	114
23614462	NOT3_FAS11696	NOT3	81
23614463	NOT3_FAS11696	NOT3	61
23614464	NOT3_FAS11696	NOT3	128
23614465	NOT3_FAS11696	NOT3	72
23614466	NOT3_FAS11696	NOT3	81
23614467	NOT3_FAS11696	NOT3	113
23614468	NOT3_FAS11696	NOT3	167
23614469	NOT3_FAS11696	NOT3	80
23614470	NOT3_FAS11696	NOT3	96
23614471	NOT3_FAS11696	NOT3	104
23614472	NOT3_FAS11696	NOT3	35
23614473	NOT3_FAS11696	NOT3	50
23614474	NOT3_FAS11696	NOT3	87
23614475	NOT3_FAS11696	NOT3	117
23614476	NOT3_FAS11696	NOT3	71
23614477	NOT3_FAS11696	NOT3	84
23614478	NOT3_FAS11696	NOT3	103
23614479	NOT3_FAS11696	NOT3	67
23614480	NOT3_FAS11696	NOT3	73
23614481	NOT3_FAS11696	NOT3	36
23614482	NOT3_FAS11696	NOT3	113
23614483	NOT3_FAS11696	NOT3	101
23614484	NOT3_FAS11696	NOT3	137
23614485	NOT3_FAS11696	NOT3	57
23614486	NOT3_FAS11696	NOT3	174
23614487	NOT3_FAS11696	NOT3	21
23614488	NOT3_FAS11696	NOT3	207
23614489	NOT3_FAS11696	NOT3	257
23614490	NOT3_FAS11696	NOT3	80
23614491	NOT3_FAS11696	NOT3	144
23614492	NOT3_FAS11696	NOT3	212
23614493	NOT3_FAS11696	NOT3	179
23614494	NOT3_FAS11696	NOT3	302
23614495	NOT3_FAS11696	NOT3	202
23614496	NOT3_FAS11696	NOT3	194
23614497	NOT3_FAS11696	NOT3	189
23614498	NOT3_FAS11696	NOT3	56
23614499	NOT3_FAS11696	NOT3	43
23614500	NOT3_FAS11696	NOT3	12
23614501	NOT3_FAS11696	NOT3	95
23614502	NOT3_FAS11696	NOT3	70
23614503	NOT3_FAS11696	NOT3	205
23614504	NOT3_FAS11696	NOT3	84
23614505	NOT3_FAS11696	NOT3	71
23614506	NOT3_FAS11696	NOT3	242
23614507	NOT3_FAS11696	NOT3	108
23614508	NOT3_FAS11696	NOT3	82
23614509	NOT3_FAS11696	NOT3	118
23614510	NOT3_FAS11696	NOT3	121
23614511	NOT3_FAS11696	NOT3	21
23614512	NOT3_FAS11696	NOT3	73
23614513	NOT3_FAS11696	NOT3	143
23614514	NOT3_FAS11696	NOT3	64
23614515	NOT3_FAS11696	NOT3	96
23614516	NOT3_FAS11696	NOT3	145
23614517	NOT3_FAS11696	NOT3	123
23614518	NOT3_FAS11696	NOT3	133
23614519	NOT3_FAS11696	NOT3	79
23614520	NOT3_FAS11696	NOT3	90
23614521	NOT3_FAS11696	NOT3	114
23614522	NOT3_FAS11696	NOT3	125
23614523	NOT3_FAS11696	NOT3	111
23614524	NOT3_FAS11696	NOT3	74
23614525	NOT3_FAS11696	NOT3	104
23614526	NOT3_FAS11696	NOT3	112
23614527	NOT3_FAS11696	NOT3	169
23614528	NOT3_FAS11696	NOT3	88
23614529	NOT3_FAS11696	NOT3	71
23614530	NOT3_FAS11696	NOT3	102
23614531	NOT3_FAS11696	NOT3	57
23614532	NOT3_FAS11696	NOT3	129
23614533	NOT3_FAS11696	NOT3	49
23614534	NOT3_FAS11696	NOT3	133
23614535	NOT3_FAS11696	NOT3	117
23614536	NOT3_FAS11696	NOT3	144
23614537	NOT3_FAS11696	NOT3	91
23614538	NOT3_FAS11696	NOT3	33
23614539	NOT3_FAS11696	NOT3	114
23614540	NOT3_FAS11696	NOT3	64
23614541	NOT3_FAS11696	NOT3	58
23614542	NOT3_FAS11696	NOT3	157
23614543	NOT3_FAS11696	NOT3	52
23614544	NOT3_FAS11696	NOT3	38
23614545	NOT3_FAS11696	NOT3	61
23614546	NOT3_FAS11696	NOT3	128
23614547	NOT3_FAS11696	NOT3	72
23614548	NOT3_FAS11696	NOT3	139
23614549	NOT3_FAS11696	NOT3	57
23614550	NOT3_FAS11696	NOT3	119
23614551	NOT3_FAS11696	NOT3	148
23614552	NOT3_FAS11696	NOT3	132
23614553	NOT3_FAS11696	NOT3	46
23614554	NOT3_FAS11696	NOT3	90
23614555	NOT3_FAS11696	NOT3	73
23614556	NOT3_FAS11696	NOT3	144
23614557	NOT3_FAS11696	NOT3	37
23614558	NOT3_FAS11696	NOT3	213
23614559	NOT3_FAS11696	NOT3	151
23614560	NOT3_FAS11696	NOT3	129
23614561	NOT3_FAS11696	NOT3	228
23614562	NOT3_FAS11696	NOT3	80
23614563	NOT3_FAS11696	NOT3	60
23614564	NOT3_FAS11696	NOT3	114
23614565	NOT3_FAS11696	NOT3	87
23614566	NOT3_FAS11696	NOT3	81
23614567	NOT3_FAS11696	NOT3	60
23614568	NOT3_FAS11696	NOT3	134
23614569	NOT3_FAS11696	NOT3	31
23614570	NOT3_FAS11696	NOT3	43
23614571	NOT3_FAS11696	NOT3	90
23614572	NOT3_FAS11696	NOT3	96
23614573	NOT3_FAS11696	NOT3	169
23614574	NOT3_FAS11696	NOT3	29
23614575	NOT3_FAS11696	NOT3	46
23614576	NOT3_FAS11696	NOT3	143
23614577	NOT3_FAS11696	NOT3	78
23614578	NOT3_FAS11696	NOT3	56
23614579	NOT3_FAS11696	NOT3	51
23614580	NOT3_FAS11696	NOT3	152
23614581	NOT3_FAS11696	NOT3	116
23614582	NOT3_FAS11696	NOT3	262
23614583	NOT3_FAS11696	NOT3	92
23614584	NOT3_FAS11696	NOT3	69
23614585	NOT3_FAS11696	NOT3	43
23614586	NOT3_FAS11696	NOT3	123
23614587	NOT3_FAS11696	NOT3	32
23614588	NOT3_FAS11696	NOT3	110
23614589	NOT3_FAS11696	NOT3	79
23614590	NOT3_FAS11696	NOT3	46
23614591	NOT3_FAS11696	NOT3	50
23614592	NOT3_FAS11696	NOT3	136
23614593	NOT3_FAS11696	NOT3	120
23614594	NOT3_FAS11696	NOT3	159
23614595	NOT3_FAS11696	NOT3	128
23614596	NOT3_FAS11696	NOT3	132
23614597	NOT3_FAS11696	NOT3	134
23614598	NOT3_FAS11696	NOT3	55
23614599	NOT3_FAS11696	NOT3	91
23614600	NOT3_FAS11696	NOT3	96
23614601	NOT3_FAS11696	NOT3	168
23614602	NOT3_FAS11696	NOT3	115
23614603	NOT3_FAS11696	NOT3	106
23614604	NOT3_FAS11696	NOT3	86
23614605	NOT3_FAS11696	NOT3	104
23614606	NOT3_FAS11696	NOT3	35
23614607	NOT3_FAS11696	NOT3	67
23614608	NOT3_FAS11696	NOT3	159
23614609	NOT3_FAS11696	NOT3	81
23614610	NOT3_FAS11696	NOT3	104
23614611	NOT3_FAS11696	NOT3	100
23614612	NOT3_FAS11696	NOT3	28
23614613	NOT3_FAS11696	NOT3	156
23614614	NOT3_FAS11696	NOT3	153
23614615	NOT3_FAS11696	NOT3	76
23614616	NOT3_FAS11696	NOT3	226
23614617	NOT3_FAS11696	NOT3	73
23614618	NOT3_FAS11696	NOT3	110
23614619	NOT3_FAS11696	NOT3	117
23614620	NOT3_FAS11696	NOT3	170
23614621	NOT3_FAS11696	NOT3	149
23614622	NOT3_FAS11696	NOT3	100
23614623	NOT3_FAS11696	NOT3	57
23614624	NOT3_FAS11696	NOT3	173
23614625	NOT3_FAS11696	NOT3	98
23614626	NOT3_FAS11696	NOT3	96
23614627	NOT3_FAS11696	NOT3	95
23614628	NOT3_FAS11696	NOT3	130
23614629	NOT3_FAS11696	NOT3	151
23614630	NOT3_FAS11696	NOT3	108
23614631	NOT3_FAS11696	NOT3	91
23614632	NOT3_FAS11696	NOT3	102
23614633	NOT3_FAS11696	NOT3	25
23614634	NOT3_FAS11696	NOT3	159
23614635	NOT3_FAS11696	NOT3	179
23614636	NOT3_FAS11696	NOT3	71
23614637	NOT3_FAS11696	NOT3	123
23614638	NOT3_FAS11696	NOT3	78
23614639	NOT3_FAS11696	NOT3	90
23614640	NOT3_FAS11696	NOT3	122
23614641	NOT3_FAS11696	NOT3	175
23614642	NOT3_FAS11696	NOT3	44
23614643	NOT3_FAS11696	NOT3	78
23614644	NOT3_FAS11696	NOT3	67
23614645	NOT3_FAS11696	NOT3	31
23614646	NOT3_FAS11696	NOT3	105
23614647	NOT3_FAS11696	NOT3	50
23614648	NOT3_FAS11696	NOT3	111
23614649	NOT3_FAS11696	NOT3	166
23614650	NOT3_FAS11696	NOT3	66
23614651	NOT3_FAS11696	NOT3	159
23614652	NOT3_FAS11696	NOT3	110
23614653	NOT3_FAS11696	NOT3	109
23614654	NOT3_FAS11696	NOT3	125
23614655	NOT3_FAS11696	NOT3	116
23614656	NOT3_FAS11696	NOT3	84
23614657	NOT3_FAS11696	NOT3	117
23614658	NOT3_FAS11696	NOT3	111
23614659	NOT3_FAS11696	NOT3	167
23614660	NOT3_FAS11696	NOT3	83
23614661	NOT3_FAS11696	NOT3	176
23614662	NOT3_FAS11696	NOT3	43
23614663	NOT3_FAS11696	NOT3	132
23614664	NOT3_FAS11696	NOT3	148
23614665	NOT3_FAS11696	NOT3	138
23614666	NOT3_FAS11696	NOT3	11
23614667	NOT3_FAS11696	NOT3	140
23614668	NOT3_FAS11696	NOT3	10
23614669	NOT3_FAS11696	NOT3	120
23614670	NOT3_FAS11696	NOT3	76
23614671	NOT3_FAS11696	NOT3	231
23614672	NOT3_FAS11696	NOT3	75
23614673	NOT3_FAS11696	NOT3	99
23614674	NOT3_FAS11696	NOT3	81
23614675	NOT3_FAS11696	NOT3	100
23614676	NOT3_FAS11696	NOT3	148
23614677	NOT3_FAS11696	NOT3	130
23614678	NOT3_FAS11696	NOT3	186
23614679	NOT3_FAS11696	NOT3	151
23614680	NOT3_FAS11696	NOT3	73
23614681	NOT3_FAS11696	NOT3	45
23614682	NOT3_FAS11696	NOT3	41
23614683	NOT3_FAS11696	NOT3	111
23614684	NOT3_FAS11696	NOT3	125
23614685	NOT3_FAS11696	NOT3	84
23614686	NOT3_FAS11696	NOT3	58
23614687	NOT3_FAS11696	NOT3	93
23614688	NOT3_FAS11696	NOT3	126
23614689	NOT3_FAS11696	NOT3	139
23614690	NOT3_FAS11696	NOT3	80
23614691	NOT3_FAS11696	NOT3	120
23614692	NOT3_FAS11696	NOT3	142
23614693	NOT3_FAS11696	NOT3	91
23614694	NOT3_FAS11696	NOT3	160
23614695	NOT3_FAS11696	NOT3	87
23614696	NOT3_FAS11696	NOT3	136
23614697	NOT3_FAS11696	NOT3	92
23614698	NOT3_FAS11696	NOT3	73
23614699	NOT3_FAS11696	NOT3	79
23614700	NOT3_FAS11696	NOT3	89
23614701	NOT3_FAS11696	NOT3	143
23614702	NOT3_FAS11696	NOT3	116
23614703	NOT3_FAS11696	NOT3	43
23614704	NOT3_FAS11696	NOT3	45
23614705	NOT3_FAS11696	NOT3	145
23614706	NOT3_FAS11696	NOT3	116
23614707	NOT3_FAS11696	NOT3	63
23614708	NOT3_FAS11696	NOT3	56
23614709	NOT3_FAS11696	NOT3	119
23614710	NOT3_FAS11696	NOT3	145
23614711	NOT3_FAS11696	NOT3	51
23614712	NOT3_FAS11696	NOT3	137
23614713	NOT3_FAS11696	NOT3	17
23614714	NOT3_FAS11696	NOT3	124
23614715	NOT3_FAS11696	NOT3	106
23614716	NOT3_FAS11696	NOT3	76
23614717	NOT3_FAS11696	NOT3	128
23614718	NOT3_FAS11696	NOT3	100
23614719	NOT3_FAS11696	NOT3	113
23614720	NOT3_FAS11696	NOT3	115
23614721	NOT3_FAS11696	NOT3	106
23614722	NOT3_FAS11696	NOT3	79
23614723	NOT3_FAS11696	NOT3	114
23614724	NOT3_FAS11696	NOT3	113
23614725	NOT3_FAS11696	NOT3	257
23614726	NOT3_FAS11696	NOT3	40
23614727	NOT3_FAS11696	NOT3	127
23614728	NOT3_FAS11696	NOT3	68
23614729	NOT3_FAS11696	NOT3	146
23614730	NOT3_FAS11696	NOT3	105
23614731	NOT3_FAS11696	NOT3	73
23614732	NOT3_FAS11696	NOT3	120
23614733	NOT3_FAS11696	NOT3	79
23614734	NOT3_FAS11696	NOT3	78
23614735	NOT3_FAS11696	NOT3	75
23614736	NOT3_FAS11696	NOT3	113
23614737	NOT3_FAS11696	NOT3	93
23614738	NOT3_FAS11696	NOT3	124
23614739	NOT3_FAS11696	NOT3	142
23614740	NOT3_FAS11696	NOT3	129
23614741	NOT3_FAS11696	NOT3	114
23614742	NOT3_FAS11696	NOT3	109
23614743	NOT3_FAS11696	NOT3	49
23614744	NOT3_FAS11696	NOT3	73
23614745	NOT3_FAS11696	NOT3	151
23614746	NOT3_FAS11696	NOT3	140
23614747	NOT3_FAS11696	NOT3	83
23614748	NOT3_FAS11696	NOT3	132
23614749	NOT3_FAS11696	NOT3	31
23614750	NOT3_FAS11696	NOT3	121
23614751	NOT3_FAS11696	NOT3	66
23614752	NOT3_FAS11696	NOT3	105
23614753	NOT3_FAS11696	NOT3	37
23614754	NOT3_FAS11696	NOT3	42
23614755	NOT3_FAS11696	NOT3	70
23614756	NOT3_FAS11696	NOT3	176
23614757	NOT3_FAS11696	NOT3	35
23614758	NOT3_FAS11696	NOT3	108
23614759	NOT3_FAS11696	NOT3	130
23614760	NOT3_FAS11696	NOT3	44
23614761	NOT3_FAS11696	NOT3	207
23614762	NOT3_FAS11696	NOT3	62
23614763	NOT3_FAS11696	NOT3	245
23614764	NOT3_FAS11696	NOT3	35
23614765	NOT3_FAS11696	NOT3	89
23614766	NOT3_FAS11696	NOT3	104
23614767	NOT3_FAS11696	NOT3	128
23614768	NOT3_FAS11696	NOT3	54
23614769	NOT3_FAS11696	NOT3	57
23614770	NOT3_FAS11696	NOT3	103
23614771	NOT3_FAS11696	NOT3	87
23614772	NOT3_FAS11696	NOT3	76
23614773	NOT3_FAS11696	NOT3	153
23614774	NOT3_FAS11696	NOT3	187
23614775	NOT3_FAS11696	NOT3	16
23614776	NOT3_FAS11696	NOT3	112
23614777	NOT3_FAS11696	NOT3	71
23614778	NOT3_FAS11696	NOT3	222
23614779	NOT3_FAS11696	NOT3	93
23614780	NOT3_FAS11696	NOT3	118
23614781	NOT3_FAS11696	NOT3	125
23614782	NOT3_FAS11696	NOT3	109
23614783	NOT3_FAS11696	NOT3	85
23614784	NOT3_FAS11696	NOT3	140
23614785	NOT3_FAS11696	NOT3	47
23614786	NOT3_FAS11696	NOT3	85
23614787	NOT3_FAS11696	NOT3	82
23614788	NOT3_FAS11696	NOT3	72
23614789	NOT3_FAS11696	NOT3	103
23614790	NOT3_FAS11696	NOT3	28
23614791	NOT3_FAS11696	NOT3	35
23614792	NOT3_FAS11696	NOT3	87
23614793	NOT3_FAS11696	NOT3	105
23614794	NOT3_FAS11696	NOT3	89
23614795	NOT3_FAS11696	NOT3	147
23614796	NOT3_FAS11696	NOT3	103
23614797	NOT3_FAS11696	NOT3	88
23614798	NOT3_FAS11696	NOT3	186
23614799	NOT3_FAS11696	NOT3	194
23614800	NOT3_FAS11696	NOT3	150
23614801	NOT3_FAS11696	NOT3	57
23614802	NOT3_FAS11696	NOT3	64
23614803	NOT3_FAS11696	NOT3	58
23614804	NOT3_FAS11696	NOT3	55
23614805	NOT3_FAS11696	NOT3	102
23614806	NOT3_FAS11696	NOT3	46
23614807	NOT3_FAS11696	NOT3	80
23614808	NOT3_FAS11696	NOT3	62
23614809	NOT3_FAS11696	NOT3	181
23614810	NOT3_FAS11696	NOT3	106
23614811	NOT3_FAS11696	NOT3	70
23614812	NOT3_FAS11696	NOT3	8
23614813	NOT3_FAS11696	NOT3	44
23614814	NOT3_FAS11696	NOT3	160
23614815	NOT3_FAS11696	NOT3	57
23614816	NOT3_FAS11696	NOT3	75
23614817	NOT3_FAS11696	NOT3	86
23614818	NOT3_FAS11696	NOT3	16
23614819	NOT3_FAS11696	NOT3	104
23614820	NOT3_FAS11696	NOT3	56
23614821	NOT3_FAS11696	NOT3	66
23614822	NOT3_FAS11696	NOT3	79
23614823	NOT3_FAS11696	NOT3	73
23614824	NOT3_FAS11696	NOT3	117
23614825	NOT3_FAS11696	NOT3	66
23614826	NOT3_FAS11696	NOT3	55
23614827	NOT3_FAS11696	NOT3	84
23614828	NOT3_FAS11696	NOT3	102
23614829	NOT3_FAS11696	NOT3	130
23614830	NOT3_FAS11696	NOT3	100
23614831	NOT3_FAS11696	NOT3	34
23614832	NOT3_FAS11696	NOT3	135
23614833	NOT3_FAS11696	NOT3	60
23614834	NOT3_FAS11696	NOT3	94
23614835	NOT3_FAS11696	NOT3	64
23614836	NOT3_FAS11696	NOT3	63
23614837	NOT3_FAS11696	NOT3	131
23614838	NOT3_FAS11696	NOT3	37
23614839	NOT3_FAS11696	NOT3	110
23614840	NOT3_FAS11696	NOT3	93
23614841	NOT3_FAS11696	NOT3	108
23614842	NOT3_FAS11696	NOT3	95
23614843	NOT3_FAS11696	NOT3	84
23614844	NOT3_FAS11696	NOT3	163
23614845	NOT3_FAS11696	NOT3	77
23614846	NOT3_FAS11696	NOT3	75
23614847	NOT3_FAS11696	NOT3	89
23614848	NOT3_FAS11696	NOT3	102
23614849	NOT3_FAS11696	NOT3	82
23614850	NOT3_FAS11696	NOT3	100
23614851	NOT3_FAS11696	NOT3	102
23614852	NOT3_FAS11696	NOT3	158
23614853	NOT3_FAS11696	NOT3	42
23614854	NOT3_FAS11696	NOT3	103
23614855	NOT3_FAS11696	NOT3	200
23614856	NOT3_FAS11696	NOT3	89
23614857	NOT3_FAS11696	NOT3	123
23614858	NOT3_FAS11696	NOT3	101
23614859	NOT3_FAS11696	NOT3	67
23614860	NOT3_FAS11696	NOT3	68
23614861	NOT3_FAS11696	NOT3	61
23614862	NOT3_FAS11696	NOT3	139
23614863	NOT3_FAS11696	NOT3	141
23614864	NOT3_FAS11696	NOT3	73
23614865	NOT3_FAS11696	NOT3	139
23614866	NOT3_FAS11696	NOT3	153
23614867	NOT3_FAS11696	NOT3	118
23614868	NOT3_FAS11696	NOT3	37
23614869	NOT3_FAS11696	NOT3	99
23614870	NOT3_FAS11696	NOT3	97
23614871	NOT3_FAS11696	NOT3	73
23614872	NOT3_FAS11696	NOT3	120
23614873	NOT3_FAS11696	NOT3	135
23614874	NOT3_FAS11696	NOT3	103
23614875	NOT3_FAS11696	NOT3	57
23614876	NOT3_FAS11696	NOT3	41
23614877	NOT3_FAS11696	NOT3	68
23614878	NOT3_FAS11696	NOT3	68
23614879	NOT3_FAS11696	NOT3	59
23614880	NOT3_FAS11696	NOT3	99
23614881	NOT3_FAS11696	NOT3	77
23614882	NOT3_FAS11696	NOT3	206
23614883	NOT3_FAS11696	NOT3	153
23614884	NOT3_FAS11696	NOT3	89
23614885	NOT3_FAS11696	NOT3	195
23614886	NOT3_FAS11696	NOT3	84
23614887	NOT3_FAS11696	NOT3	87
23614888	NOT3_FAS11696	NOT3	115
23614889	NOT3_FAS11696	NOT3	131
23614890	NOT3_FAS11696	NOT3	157
23614891	NOT3_FAS11696	NOT3	88
23614892	NOT3_FAS11696	NOT3	120
23614893	NOT3_FAS11696	NOT3	81
23614894	NOT3_FAS11696	NOT3	48
23614895	NOT3_FAS11696	NOT3	72
23614896	NOT3_FAS11696	NOT3	33
23614897	NOT3_FAS11696	NOT3	68
23614898	NOT3_FAS11696	NOT3	110
23614899	NOT3_FAS11696	NOT3	137
23614900	NOT3_FAS11696	NOT3	50
23614901	NOT3_FAS11696	NOT3	108
23614902	NOT3_FAS11696	NOT3	146
23614903	NOT3_FAS11696	NOT3	98
23614904	NOT3_FAS11696	NOT3	133
23614905	NOT3_FAS11696	NOT3	106
23614906	NOT3_FAS11696	NOT3	71
23614907	NOT3_FAS11696	NOT3	135
23614908	NOT3_FAS11696	NOT3	89
23614909	NOT3_FAS11696	NOT3	48
23614910	NOT3_FAS11696	NOT3	150
23614911	NOT3_FAS11696	NOT3	72
23614912	NOT3_FAS11696	NOT3	96
23614913	NOT3_FAS11696	NOT3	202
23614914	NOT3_FAS11696	NOT3	124
23614915	NOT3_FAS11696	NOT3	114
23614916	NOT3_FAS11696	NOT3	66
23614917	NOT3_FAS11696	NOT3	101
23614918	NOT3_FAS11696	NOT3	110
23614919	NOT3_FAS11696	NOT3	60
23614920	NOT3_FAS11696	NOT3	70
23614921	NOT3_FAS11696	NOT3	146
23614922	NOT3_FAS11696	NOT3	110
23614923	NOT3_FAS11696	NOT3	86
23614924	NOT3_FAS11696	NOT3	126
23614925	NOT3_FAS11696	NOT3	43
23614926	NOT3_FAS11696	NOT3	76
23614927	NOT3_FAS11696	NOT3	137
23614928	NOT3_FAS11696	NOT3	51
23614929	NOT3_FAS11696	NOT3	46
23614930	NOT3_FAS11696	NOT3	106
23614931	NOT3_FAS11696	NOT3	121
23614932	NOT3_FAS11696	NOT3	78
23614933	NOT3_FAS11696	NOT3	214
23614934	NOT3_FAS11696	NOT3	107
23614935	NOT3_FAS11696	NOT3	109
23614936	NOT3_FAS11696	NOT3	104
23614937	NOT3_FAS11696	NOT3	107
23614938	NOT3_FAS11696	NOT3	118
23614939	NOT3_FAS11696	NOT3	105
23614940	NOT3_FAS11696	NOT3	172
23614941	NOT3_FAS11696	NOT3	45
23614942	NOT3_FAS11696	NOT3	130
23614943	NOT3_FAS11696	NOT3	48
23614944	NOT3_FAS11696	NOT3	102
23614945	NOT3_FAS11696	NOT3	118
23614946	NOT3_FAS11696	NOT3	83
23614947	NOT3_FAS11696	NOT3	102
23614948	NOT3_FAS11696	NOT3	74
23614949	NOT3_FAS11696	NOT3	108
23614950	NOT3_FAS11696	NOT3	103
23614951	NOT3_FAS11696	NOT3	95
23614952	NOT3_FAS11696	NOT3	112
23614953	NOT3_FAS11696	NOT3	67
23614954	NOT3_FAS11696	NOT3	98
23614955	NOT3_FAS11696	NOT3	158
23614956	NOT3_FAS11696	NOT3	96
23614957	NOT3_FAS11696	NOT3	53
23614958	NOT3_FAS11696	NOT3	62
23614959	NOT3_FAS11696	NOT3	101
23614960	NOT3_FAS11696	NOT3	125
23614961	NOT3_FAS11696	NOT3	25
23614962	NOT3_FAS11696	NOT3	115
23614963	NOT3_FAS11696	NOT3	86
23614964	NOT3_FAS11696	NOT3	120
23614965	NOT3_FAS11696	NOT3	135
23614966	NOT3_FAS11696	NOT3	62
23614967	NOT3_FAS11696	NOT3	156
23614968	NOT3_FAS11696	NOT3	147
23614969	NOT3_FAS11696	NOT3	155
23614970	NOT3_FAS11696	NOT3	192
23614971	NOT3_FAS11696	NOT3	128
23614972	NOT3_FAS11696	NOT3	127
23614973	NOT3_FAS11696	NOT3	98
23614974	NOT3_FAS11696	NOT3	83
23614975	NOT3_FAS11696	NOT3	142
23614976	NOT3_FAS11696	NOT3	140
23614977	NOT3_FAS11696	NOT3	90
23614978	NOT3_FAS11696	NOT3	79
23614979	NOT3_FAS11696	NOT3	56
23614980	NOT3_FAS11696	NOT3	144
23614981	NOT3_FAS11696	NOT3	131
23614982	NOT3_FAS11696	NOT3	118
23614983	NOT3_FAS11696	NOT3	104
23614984	NOT3_FAS11696	NOT3	128
23614985	NOT3_FAS11696	NOT3	76
23614986	NOT3_FAS11696	NOT3	84
23614987	NOT3_FAS11696	NOT3	104
23614988	NOT3_FAS11696	NOT3	190
23614989	NOT3_FAS11696	NOT3	73
23614990	NOT3_FAS11696	NOT3	86
23614991	NOT3_FAS11696	NOT3	80
23614992	NOT3_FAS11696	NOT3	38
23614993	NOT3_FAS11696	NOT3	150
23614994	NOT3_FAS11696	NOT3	164
23614995	NOT3_FAS11696	NOT3	47
23614996	NOT3_FAS11696	NOT3	41
23614997	NOT3_FAS11696	NOT3	96
23614998	NOT3_FAS11696	NOT3	22
23614999	NOT3_FAS11696	NOT3	12
23615000	NOT3_FAS11696	NOT3	85
23615001	NOT3_FAS11696	NOT3	119
23615002	NOT3_FAS11696	NOT3	101
23615003	NOT3_FAS11696	NOT3	79
23615004	NOT3_FAS11696	NOT3	101
23615005	NOT3_FAS11696	NOT3	145
23615006	NOT3_FAS11696	NOT3	160
23615007	NOT3_FAS11696	NOT3	137
23615008	NOT3_FAS11696	NOT3	85
23615009	NOT3_FAS11696	NOT3	138
23615010	NOT3_FAS11696	NOT3	66
23615011	NOT3_FAS11696	NOT3	44
23615012	NOT3_FAS11696	NOT3	120
23615013	NOT3_FAS11696	NOT3	132
23615014	NOT3_FAS11696	NOT3	50
23615015	NOT3_FAS11696	NOT3	37
23615016	NOT3_FAS11696	NOT3	139
23615017	NOT3_FAS11696	NOT3	80
23615018	NOT3_FAS11696	NOT3	149
23615019	NOT3_FAS11696	NOT3	69
23615020	NOT3_FAS11696	NOT3	134
23615021	NOT3_FAS11696	NOT3	123
23615022	NOT3_FAS11696	NOT3	19
23615023	NOT3_FAS11696	NOT3	136
23615024	NOT3_FAS11696	NOT3	129
23615025	NOT3_FAS11696	NOT3	74
23615026	NOT3_FAS11696	NOT3	38
23615027	NOT3_FAS11696	NOT3	73
23615028	NOT3_FAS11696	NOT3	157
23615029	NOT3_FAS11696	NOT3	236
23615030	NOT3_FAS11696	NOT3	64
23615031	NOT3_FAS11696	NOT3	113
23615032	NOT3_FAS11696	NOT3	78
23615033	NOT3_FAS11696	NOT3	69
23615034	NOT3_FAS11696	NOT3	113
23615035	NOT3_FAS11696	NOT3	120
23615036	NOT3_FAS11696	NOT3	27
23615037	NOT3_FAS11696	NOT3	264
23615038	NOT3_FAS11696	NOT3	51
23615039	NOT3_FAS11696	NOT3	69
23615040	NOT3_FAS11696	NOT3	158
23615041	NOT3_FAS11696	NOT3	125
23615042	NOT3_FAS11696	NOT3	167
23615043	NOT3_FAS11696	NOT3	178
23615044	NOT3_FAS11696	NOT3	81
23615045	NOT3_FAS11696	NOT3	190
23615046	NOT3_FAS11696	NOT3	40
23615047	NOT3_FAS11696	NOT3	118
23615048	NOT3_FAS11696	NOT3	64
23615049	NOT3_FAS11696	NOT3	126
23615050	NOT3_FAS11696	NOT3	72
23615051	NOT3_FAS11696	NOT3	27
23615052	NOT3_FAS11696	NOT3	36
23615053	NOT3_FAS11696	NOT3	200
23615054	NOT3_FAS11696	NOT3	100
23615055	NOT3_FAS11696	NOT3	90
23615056	NOT3_FAS11696	NOT3	79
23615057	NOT3_FAS11696	NOT3	46
23615058	NOT3_FAS11696	NOT3	97
23615059	NOT3_FAS11696	NOT3	130
23615060	NOT3_FAS11696	NOT3	114
23615061	NOT3_FAS11696	NOT3	81
23615062	NOT3_FAS11696	NOT3	112
23615063	NOT3_FAS11696	NOT3	157
23615064	NOT3_FAS11696	NOT3	85
23615065	NOT3_FAS11696	NOT3	102
23615066	NOT3_FAS11696	NOT3	104
23615067	NOT3_FAS11696	NOT3	83
23615068	NOT3_FAS11696	NOT3	92
23615069	NOT3_FAS11696	NOT3	42
23615070	NOT3_FAS11696	NOT3	70
23615071	NOT3_FAS11696	NOT3	84
23615072	NOT3_FAS11696	NOT3	115
23615073	NOT3_FAS11696	NOT3	117
23615074	NOT3_FAS11696	NOT3	82
23615075	NOT3_FAS11696	NOT3	81
23615076	NOT3_FAS11696	NOT3	64
23615077	NOT3_FAS11696	NOT3	101
23615078	NOT3_FAS11696	NOT3	51
23615079	NOT3_FAS11696	NOT3	85
23615080	NOT3_FAS11696	NOT3	68
23615081	NOT3_FAS11696	NOT3	88
23615082	NOT3_FAS11696	NOT3	67
23615083	NOT3_FAS11696	NOT3	147
23615084	NOT3_FAS11696	NOT3	144
23615085	NOT3_FAS11696	NOT3	34
23615086	NOT3_FAS11696	NOT3	114
23615087	NOT3_FAS11696	NOT3	158
23615088	NOT3_FAS11696	NOT3	63
23615089	NOT3_FAS11696	NOT3	101
23615090	NOT3_FAS11696	NOT3	92
23615091	NOT3_FAS11696	NOT3	49
23615092	NOT3_FAS11696	NOT3	83
23615093	NOT3_FAS11696	NOT3	30
23615094	NOT3_FAS11696	NOT3	132
23615095	NOT3_FAS11696	NOT3	78
23615096	NOT3_FAS11696	NOT3	82
23615097	NOT3_FAS11696	NOT3	111
23615098	NOT3_FAS11696	NOT3	111
23615099	NOT3_FAS11696	NOT3	35
23615100	NOT3_FAS11696	NOT3	98
23615101	NOT3_FAS11696	NOT3	143
23615102	NOT3_FAS11696	NOT3	80
23615103	NOT3_FAS11696	NOT3	24
23615104	NOT3_FAS11696	NOT3	81
23615105	NOT3_FAS11696	NOT3	80
23615106	NOT3_FAS11696	NOT3	99
23615107	NOT3_FAS11696	NOT3	158
23615108	NOT3_FAS11696	NOT3	151
23615109	NOT3_FAS11696	NOT3	100
23615110	NOT3_FAS11696	NOT3	79
23615111	NOT3_FAS11696	NOT3	113
23615112	NOT3_FAS11696	NOT3	123
23615113	NOT3_FAS11696	NOT3	84
23615114	NOT3_FAS11696	NOT3	141
23615115	NOT3_FAS11696	NOT3	101
23615116	NOT3_FAS11696	NOT3	61
23615117	NOT3_FAS11696	NOT3	98
23615118	NOT3_FAS11696	NOT3	107
23615119	NOT3_FAS11696	NOT3	117
23615120	NOT3_FAS11696	NOT3	133
23615121	NOT3_FAS11696	NOT3	82
23615122	NOT3_FAS11696	NOT3	91
23615123	NOT3_FAS11696	NOT3	130
23615124	NOT3_FAS11696	NOT3	196
23615125	NOT3_FAS11696	NOT3	40
23615126	NOT3_FAS11696	NOT3	120
23615127	NOT3_FAS11696	NOT3	122
23615128	NOT3_FAS11696	NOT3	109
23615129	NOT3_FAS11696	NOT3	111
23615130	NOT3_FAS11696	NOT3	123
23615131	NOT3_FAS11696	NOT3	152
23615132	NOT3_FAS11696	NOT3	28
23615133	NOT3_FAS11696	NOT3	48
23615134	NOT3_FAS11696	NOT3	130
23615135	NOT3_FAS11696	NOT3	35
23615136	NOT3_FAS11696	NOT3	188
23615137	NOT3_FAS11696	NOT3	6
23615138	NOT3_FAS11696	NOT3	89
23615139	NOT3_FAS11696	NOT3	69
23615140	NOT3_FAS11696	NOT3	124
23615141	NOT3_FAS11696	NOT3	108
23615142	NOT3_FAS11696	NOT3	81
23615143	NOT3_FAS11696	NOT3	107
23615144	NOT3_FAS11696	NOT3	112
23615145	NOT3_FAS11696	NOT3	106
23615146	NOT3_FAS11696	NOT3	121
23615147	NOT3_FAS11696	NOT3	82
23615148	NOT3_FAS11696	NOT3	93
23615149	NOT3_FAS11696	NOT3	117
23615150	NOT3_FAS11696	NOT3	62
23615151	NOT3_FAS11696	NOT3	189
23615152	NOT3_FAS11696	NOT3	193
23615153	NOT3_FAS11696	NOT3	40
23615154	NOT3_FAS11696	NOT3	95
23615155	NOT3_FAS11696	NOT3	26
23615156	NOT3_FAS11696	NOT3	46
23615157	NOT3_FAS11696	NOT3	206
23615158	NOT3_FAS11696	NOT3	88
23615159	NOT3_FAS11696	NOT3	90
23615160	NOT3_FAS11696	NOT3	119
23615161	NOT3_FAS11696	NOT3	125
23615162	NOT3_FAS11696	NOT3	38
23615163	NOT3_FAS11696	NOT3	162
23615164	NOT3_FAS11696	NOT3	81
23615165	NOT3_FAS11696	NOT3	60
23615166	NOT3_FAS11696	NOT3	106
23615167	NOT3_FAS11696	NOT3	72
23615168	NOT3_FAS11696	NOT3	125
23615169	NOT3_FAS11696	NOT3	107
23615170	NOT3_FAS11696	NOT3	30
23615171	NOT3_FAS11696	NOT3	104
23615172	NOT3_FAS11696	NOT3	137
23615173	NOT3_FAS11696	NOT3	82
23615174	NOT3_FAS11696	NOT3	79
23615175	NOT3_FAS11696	NOT3	58
23615176	NOT3_FAS11696	NOT3	167
23615177	NOT3_FAS11696	NOT3	32
23615178	NOT3_FAS11696	NOT3	161
23615179	NOT3_FAS11696	NOT3	107
23615180	NOT3_FAS11696	NOT3	88
23615181	NOT3_FAS11696	NOT3	108
23615182	NOT3_FAS11696	NOT3	65
23615183	NOT3_FAS11696	NOT3	106
23615184	NOT3_FAS11696	NOT3	94
23615185	NOT3_FAS11696	NOT3	94
23615186	NOT3_FAS11696	NOT3	55
23615187	NOT3_FAS11696	NOT3	101
23615188	NOT3_FAS11696	NOT3	46
23615189	NOT3_FAS11696	NOT3	54
23615190	NOT3_FAS11696	NOT3	50
23615191	NOT3_FAS11696	NOT3	82
23615192	NOT3_FAS11696	NOT3	109
23615193	NOT3_FAS11696	NOT3	81
23615194	NOT3_FAS11696	NOT3	248
23615195	NOT3_FAS11696	NOT3	163
23615196	NOT3_FAS11696	NOT3	39
23615197	NOT3_FAS11696	NOT3	187
23615198	NOT3_FAS11696	NOT3	74
23615199	NOT3_FAS11696	NOT3	108
23615200	NOT3_FAS11696	NOT3	58
23615201	NOT3_FAS11696	NOT3	108
23615202	NOT3_FAS11696	NOT3	154
23615203	NOT3_FAS11696	NOT3	98
23615204	NOT3_FAS11696	NOT3	147
23615205	NOT3_FAS11696	NOT3	51
23615206	NOT3_FAS11696	NOT3	127
23615207	NOT3_FAS11696	NOT3	86
23615208	NOT3_FAS11696	NOT3	43
23615209	NOT3_FAS11696	NOT3	103
23615210	NOT3_FAS11696	NOT3	112
23615211	NOT3_FAS11696	NOT3	19
23615212	NOT3_FAS11696	NOT3	125
23615213	NOT3_FAS11696	NOT3	127
23615214	NOT3_FAS11696	NOT3	75
23615215	NOT3_FAS11696	NOT3	123
23615216	NOT3_FAS11696	NOT3	62
23615217	NOT3_FAS11696	NOT3	132
23615218	NOT3_FAS11696	NOT3	45
23615219	NOT3_FAS11696	NOT3	158
23615220	NOT3_FAS11696	NOT3	98
23615221	NOT3_FAS11696	NOT3	162
23615222	NOT3_FAS11696	NOT3	177
23615223	NOT3_FAS11696	NOT3	92
23615224	NOT3_FAS11696	NOT3	123
23615225	NOT3_FAS11696	NOT3	96
23615226	NOT3_FAS11696	NOT3	154
23615227	NOT3_FAS11696	NOT3	30
23615228	NOT3_FAS11696	NOT3	58
23615229	NOT3_FAS11696	NOT3	312
23615230	NOT3_FAS11696	NOT3	97
23615231	NOT3_FAS11696	NOT3	94
23615232	NOT3_FAS11696	NOT3	97
23615233	NOT3_FAS11696	NOT3	229
23615234	NOT3_FAS11696	NOT3	105
23615235	NOT3_FAS11696	NOT3	127
23615236	NOT3_FAS11696	NOT3	109
23615237	NOT3_FAS11696	NOT3	136
23615238	NOT3_FAS11696	NOT3	60
23615239	NOT3_FAS11696	NOT3	90
23615240	NOT3_FAS11696	NOT3	125
23615241	NOT3_FAS11696	NOT3	131
23615242	NOT3_FAS11696	NOT3	93
23615243	NOT3_FAS11696	NOT3	120
23615244	NOT3_FAS11696	NOT3	91
23615245	NOT3_FAS11696	NOT3	65
23615246	NOT3_FAS11696	NOT3	47
23615247	NOT3_FAS11696	NOT3	108
23615248	NOT3_FAS11696	NOT3	96
23615249	NOT3_FAS11696	NOT3	92
23615250	NOT3_FAS11696	NOT3	102
23615251	NOT3_FAS11696	NOT3	75
23615252	NOT3_FAS11696	NOT3	101
23615253	NOT3_FAS11696	NOT3	134
23615254	NOT3_FAS11696	NOT3	80
23615255	NOT3_FAS11696	NOT3	115
23615256	NOT3_FAS11696	NOT3	73
23615257	NOT3_FAS11696	NOT3	97
23615258	NOT3_FAS11696	NOT3	49
23615259	NOT3_FAS11696	NOT3	147
23615260	NOT3_FAS11696	NOT3	124
23615261	NOT3_FAS11696	NOT3	159
23615262	NOT3_FAS11696	NOT3	75
23615263	NOT3_FAS11696	NOT3	79
23615264	NOT3_FAS11696	NOT3	90
23615265	NOT3_FAS11696	NOT3	56
23615266	NOT3_FAS11696	NOT3	219
23615267	NOT3_FAS11696	NOT3	73
23615268	NOT3_FAS11696	NOT3	205
23615269	NOT3_FAS11696	NOT3	142
23615270	NOT3_FAS11696	NOT3	84
23615271	NOT3_FAS11696	NOT3	87
23615272	NOT3_FAS11696	NOT3	114
23615273	NOT3_FAS11696	NOT3	64
23615274	NOT3_FAS11696	NOT3	107
23615275	NOT3_FAS11696	NOT3	149
23615276	NOT3_FAS11696	NOT3	77
23615277	NOT3_FAS11696	NOT3	84
23615278	NOT3_FAS11696	NOT3	85
23615279	NOT3_FAS11696	NOT3	96
23615280	NOT3_FAS11696	NOT3	82
23615281	NOT3_FAS11696	NOT3	72
23615282	NOT3_FAS11696	NOT3	96
23615283	NOT3_FAS11696	NOT3	104
23615284	NOT3_FAS11696	NOT3	87
23615285	NOT3_FAS11696	NOT3	117
23615286	NOT3_FAS11696	NOT3	71
23615287	NOT3_FAS11696	NOT3	84
23615288	NOT3_FAS11696	NOT3	103
23615289	NOT3_FAS11696	NOT3	67
23615290	NOT3_FAS11696	NOT3	73
23615291	NOT3_FAS11696	NOT3	36
23615292	NOT3_FAS11696	NOT3	113
23615293	NOT3_FAS11696	NOT3	101
23615294	NOT3_FAS11696	NOT3	137
23615295	NOT3_FAS11696	NOT3	57
23615296	NOT3_FAS11696	NOT3	174
23615297	NOT3_FAS11696	NOT3	21
23615298	NOT3_FAS11696	NOT3	207
23615299	NOT3_FAS11696	NOT3	257
23615300	NOT3_FAS11696	NOT3	80
23615301	NOT3_FAS11696	NOT3	144
23615302	NOT3_FAS11696	NOT3	212
23615303	NOT3_FAS11696	NOT3	202
23615304	NOT3_FAS11696	NOT3	189
23615305	NOT3_FAS11696	NOT3	61
23615306	NOT3_FAS11696	NOT3	38
23615307	NOT3_FAS11696	NOT3	205
23615308	NOT3_FAS11696	NOT3	60
23615309	NOT3_FAS11696	NOT3	71
23615310	NOT3_FAS11696	NOT3	242
23615311	NOT3_FAS11696	NOT3	64
23615312	NOT3_FAS11696	NOT3	108
23615313	NOT3_FAS11696	NOT3	40
23615314	NOT3_FAS11696	NOT3	118
23615315	NOT3_FAS11696	NOT3	73
23615316	NOT3_FAS11696	NOT3	143
23615317	NOT3_FAS11696	NOT3	64
23615318	NOT3_FAS11696	NOT3	63
23615319	NOT3_FAS11696	NOT3	96
23615320	NOT3_FAS11696	NOT3	145
23615321	NOT3_FAS11696	NOT3	123
23615322	NOT3_FAS11696	NOT3	224
23615323	NOT3_FAS11696	NOT3	241
23615324	NOT3_FAS11696	NOT3	70
23615325	NOT3_FAS11696	NOT3	113
23615326	NOT3_FAS11696	NOT3	224
23615327	NOT3_FAS11696	NOT3	241
23615328	NOT3_FAS11696	NOT3	133
23615329	NOT3_FAS11696	NOT3	90
23615330	NOT3_FAS11696	NOT3	125
23615331	NOT3_FAS11696	NOT3	74
23615332	NOT3_FAS11696	NOT3	104
23615333	NOT3_FAS11696	NOT3	169
23615334	NOT3_FAS11696	NOT3	210
23615335	NOT3_FAS11696	NOT3	71
23615336	NOT3_FAS11696	NOT3	102
23615337	NOT3_FAS11696	NOT3	57
23615338	NOT3_FAS11696	NOT3	129
23615339	NOT3_FAS11696	NOT3	49
23615340	NOT3_FAS11696	NOT3	90
23615341	NOT3_FAS11696	NOT3	144
23615342	NOT3_FAS11696	NOT3	91
23615343	NOT3_FAS11696	NOT3	33
23615344	NOT3_FAS11696	NOT3	64
23615345	NOT3_FAS11696	NOT3	58
23615346	NOT3_FAS11696	NOT3	52
23615347	NOT3_FAS11696	NOT3	38
23615348	NOT3_FAS11696	NOT3	61
23615349	NOT3_FAS11696	NOT3	128
23615350	NOT3_FAS11696	NOT3	72
23615351	NOT3_FAS11696	NOT3	139
23615352	NOT3_FAS11696	NOT3	57
23615353	NOT3_FAS11696	NOT3	119
23615354	NOT3_FAS11696	NOT3	148
23615355	NOT3_FAS11696	NOT3	132
23615356	NOT3_FAS11696	NOT3	46
23615357	NOT3_FAS11696	NOT3	90
23615358	NOT3_FAS11696	NOT3	73
23615359	NOT3_FAS11696	NOT3	144
23615360	NOT3_FAS11696	NOT3	80
23615361	NOT3_FAS11696	NOT3	60
23615362	NOT3_FAS11696	NOT3	114
23615363	NOT3_FAS11696	NOT3	70
23615364	NOT3_FAS11696	NOT3	81
23615365	NOT3_FAS11696	NOT3	134
23615366	NOT3_FAS11696	NOT3	31
23615367	NOT3_FAS11696	NOT3	43
23615368	NOT3_FAS11696	NOT3	90
23615369	NOT3_FAS11696	NOT3	96
23615370	NOT3_FAS11696	NOT3	169
23615371	NOT3_FAS11696	NOT3	29
23615372	NOT3_FAS11696	NOT3	46
23615373	NOT3_FAS11696	NOT3	143
23615374	NOT3_FAS11696	NOT3	78
23615375	NOT3_FAS11696	NOT3	56
23615376	NOT3_FAS11696	NOT3	51
23615377	NOT3_FAS11696	NOT3	152
23615378	NOT3_FAS11696	NOT3	116
23615379	NOT3_FAS11696	NOT3	262
23615380	NOT3_FAS11696	NOT3	92
23615381	NOT3_FAS11696	NOT3	69
23615382	NOT3_FAS11696	NOT3	43
23615383	NOT3_FAS11696	NOT3	32
23615384	NOT3_FAS11696	NOT3	110
23615385	NOT3_FAS11696	NOT3	79
23615386	NOT3_FAS11696	NOT3	46
23615387	NOT3_FAS11696	NOT3	50
23615388	NOT3_FAS11696	NOT3	136
23615389	NOT3_FAS11696	NOT3	120
23615390	NOT3_FAS11696	NOT3	159
23615391	NOT3_FAS11696	NOT3	128
23615392	NOT3_FAS11696	NOT3	132
23615393	NOT3_FAS11696	NOT3	134
23615394	NOT3_FAS11696	NOT3	55
23615395	NOT3_FAS11696	NOT3	91
23615396	NOT3_FAS11696	NOT3	96
23615397	NOT3_FAS11696	NOT3	168
23615398	NOT3_FAS11696	NOT3	115
23615399	NOT3_FAS11696	NOT3	106
23615400	NOT3_FAS11696	NOT3	86
23615401	NOT3_FAS11696	NOT3	104
23615402	NOT3_FAS11696	NOT3	67
23615403	NOT3_FAS11696	NOT3	159
23615404	NOT3_FAS11696	NOT3	66
23615405	NOT3_FAS11696	NOT3	81
23615406	NOT3_FAS11696	NOT3	104
23615407	NOT3_FAS11696	NOT3	28
23615408	NOT3_FAS11696	NOT3	156
23615409	NOT3_FAS11696	NOT3	153
23615410	NOT3_FAS11696	NOT3	76
23615411	NOT3_FAS11696	NOT3	226
23615412	NOT3_FAS11696	NOT3	170
23615413	NOT3_FAS11696	NOT3	100
23615414	NOT3_FAS11696	NOT3	57
23615415	NOT3_FAS11696	NOT3	173
23615416	NOT3_FAS11696	NOT3	98
23615417	NOT3_FAS11696	NOT3	96
23615418	NOT3_FAS11696	NOT3	95
23615419	NOT3_FAS11696	NOT3	151
23615420	NOT3_FAS11696	NOT3	108
23615421	NOT3_FAS11696	NOT3	91
23615422	NOT3_FAS11696	NOT3	80
23615423	NOT3_FAS11696	NOT3	102
23615424	NOT3_FAS11696	NOT3	159
23615425	NOT3_FAS11696	NOT3	179
23615426	NOT3_FAS11696	NOT3	71
23615427	NOT3_FAS11696	NOT3	123
23615428	NOT3_FAS11696	NOT3	78
23615429	NOT3_FAS11696	NOT3	90
23615430	NOT3_FAS11696	NOT3	122
23615431	NOT3_FAS11696	NOT3	175
23615432	NOT3_FAS11696	NOT3	78
23615433	NOT3_FAS11696	NOT3	31
23615434	NOT3_FAS11696	NOT3	105
23615435	NOT3_FAS11696	NOT3	50
23615436	NOT3_FAS11696	NOT3	166
23615437	NOT3_FAS11696	NOT3	66
23615438	NOT3_FAS11696	NOT3	159
23615439	NOT3_FAS11696	NOT3	110
23615440	NOT3_FAS11696	NOT3	109
23615441	NOT3_FAS11696	NOT3	116
23615442	NOT3_FAS11696	NOT3	117
23615443	NOT3_FAS11696	NOT3	167
23615444	NOT3_FAS11696	NOT3	83
23615445	NOT3_FAS11696	NOT3	176
23615446	NOT3_FAS11696	NOT3	43
23615447	NOT3_FAS11696	NOT3	132
23615448	NOT3_FAS11696	NOT3	148
23615449	NOT3_FAS11696	NOT3	138
23615450	NOT3_FAS11696	NOT3	10
23615451	NOT3_FAS11696	NOT3	120
23615452	NOT3_FAS11696	NOT3	76
23615453	NOT3_FAS11696	NOT3	75
23615454	NOT3_FAS11696	NOT3	99
23615455	NOT3_FAS11696	NOT3	81
23615456	NOT3_FAS11696	NOT3	148
23615457	NOT3_FAS11696	NOT3	100
23615458	NOT3_FAS11696	NOT3	148
23615459	NOT3_FAS11696	NOT3	186
23615460	NOT3_FAS11696	NOT3	73
23615461	NOT3_FAS11696	NOT3	45
23615462	NOT3_FAS11696	NOT3	41
23615463	NOT3_FAS11696	NOT3	111
23615464	NOT3_FAS11696	NOT3	125
23615465	NOT3_FAS11696	NOT3	84
23615466	NOT3_FAS11696	NOT3	58
23615467	NOT3_FAS11696	NOT3	126
23615468	NOT3_FAS11696	NOT3	139
23615469	NOT3_FAS11696	NOT3	80
23615470	NOT3_FAS11696	NOT3	120
23615471	NOT3_FAS11696	NOT3	142
23615472	NOT3_FAS11696	NOT3	91
23615473	NOT3_FAS11696	NOT3	87
23615474	NOT3_FAS11696	NOT3	136
23615475	NOT3_FAS11696	NOT3	73
23615476	NOT3_FAS11696	NOT3	79
23615477	NOT3_FAS11696	NOT3	89
23615478	NOT3_FAS11696	NOT3	143
23615479	NOT3_FAS11696	NOT3	116
23615480	NOT3_FAS11696	NOT3	43
23615481	NOT3_FAS11696	NOT3	145
23615482	NOT3_FAS11696	NOT3	116
23615483	NOT3_FAS11696	NOT3	63
23615484	NOT3_FAS11696	NOT3	56
23615485	NOT3_FAS11696	NOT3	51
23615486	NOT3_FAS11696	NOT3	137
23615487	NOT3_FAS11696	NOT3	17
23615488	NOT3_FAS11696	NOT3	124
23615489	NOT3_FAS11696	NOT3	106
23615490	NOT3_FAS11696	NOT3	76
23615491	NOT3_FAS11696	NOT3	128
23615492	NOT3_FAS11696	NOT3	100
23615493	NOT3_FAS11696	NOT3	113
23615494	NOT3_FAS11696	NOT3	115
23615495	NOT3_FAS11696	NOT3	79
23615496	NOT3_FAS11696	NOT3	113
23615497	NOT3_FAS11696	NOT3	257
23615498	NOT3_FAS11696	NOT3	40
23615499	NOT3_FAS11696	NOT3	127
23615500	NOT3_FAS11696	NOT3	68
23615501	NOT3_FAS11696	NOT3	146
23615502	NOT3_FAS11696	NOT3	105
23615503	NOT3_FAS11696	NOT3	73
23615504	NOT3_FAS11696	NOT3	79
23615505	NOT3_FAS11696	NOT3	78
23615506	NOT3_FAS11696	NOT3	75
23615507	NOT3_FAS11696	NOT3	113
23615508	NOT3_FAS11696	NOT3	93
23615509	NOT3_FAS11696	NOT3	124
23615510	NOT3_FAS11696	NOT3	142
23615511	NOT3_FAS11696	NOT3	114
23615512	NOT3_FAS11696	NOT3	109
23615513	NOT3_FAS11696	NOT3	49
23615514	NOT3_FAS11696	NOT3	73
23615515	NOT3_FAS11696	NOT3	151
23615516	NOT3_FAS11696	NOT3	140
23615517	NOT3_FAS11696	NOT3	83
23615518	NOT3_FAS11696	NOT3	132
23615519	NOT3_FAS11696	NOT3	31
23615520	NOT3_FAS11696	NOT3	66
23615521	NOT3_FAS11696	NOT3	37
23615522	NOT3_FAS11696	NOT3	42
23615523	NOT3_FAS11696	NOT3	70
23615524	NOT3_FAS11696	NOT3	35
23615525	NOT3_FAS11696	NOT3	108
23615526	NOT3_FAS11696	NOT3	130
23615527	NOT3_FAS11696	NOT3	44
23615528	NOT3_FAS11696	NOT3	62
23615529	NOT3_FAS11696	NOT3	245
23615530	NOT3_FAS11696	NOT3	35
23615531	NOT3_FAS11696	NOT3	89
23615532	NOT3_FAS11696	NOT3	104
23615533	NOT3_FAS11696	NOT3	128
23615534	NOT3_FAS11696	NOT3	54
23615535	NOT3_FAS11696	NOT3	57
23615536	NOT3_FAS11696	NOT3	103
23615537	NOT3_FAS11696	NOT3	76
23615538	NOT3_FAS11696	NOT3	153
23615539	NOT3_FAS11696	NOT3	187
23615540	NOT3_FAS11696	NOT3	32
23615541	NOT3_FAS11696	NOT3	71
23615542	NOT3_FAS11696	NOT3	222
23615543	NOT3_FAS11696	NOT3	93
23615544	NOT3_FAS11696	NOT3	118
23615545	NOT3_FAS11696	NOT3	125
23615546	NOT3_FAS11696	NOT3	109
23615547	NOT3_FAS11696	NOT3	85
23615548	NOT3_FAS11696	NOT3	47
23615549	NOT3_FAS11696	NOT3	85
23615550	NOT3_FAS11696	NOT3	82
23615551	NOT3_FAS11696	NOT3	103
23615552	NOT3_FAS11696	NOT3	28
23615553	NOT3_FAS11696	NOT3	35
23615554	NOT3_FAS11696	NOT3	87
23615555	NOT3_FAS11696	NOT3	105
23615556	NOT3_FAS11696	NOT3	89
23615557	NOT3_FAS11696	NOT3	186
23615558	NOT3_FAS11696	NOT3	150
23615559	NOT3_FAS11696	NOT3	57
23615560	NOT3_FAS11696	NOT3	58
23615561	NOT3_FAS11696	NOT3	102
23615562	NOT3_FAS11696	NOT3	46
23615563	NOT3_FAS11696	NOT3	80
23615564	NOT3_FAS11696	NOT3	62
23615565	NOT3_FAS11696	NOT3	106
23615566	NOT3_FAS11696	NOT3	8
23615567	NOT3_FAS11696	NOT3	44
23615568	NOT3_FAS11696	NOT3	160
23615569	NOT3_FAS11696	NOT3	57
23615570	NOT3_FAS11696	NOT3	75
23615571	NOT3_FAS11696	NOT3	16
23615572	NOT3_FAS11696	NOT3	104
23615573	NOT3_FAS11696	NOT3	56
23615574	NOT3_FAS11696	NOT3	117
23615575	NOT3_FAS11696	NOT3	55
23615576	NOT3_FAS11696	NOT3	84
23615577	NOT3_FAS11696	NOT3	102
23615578	NOT3_FAS11696	NOT3	130
23615579	NOT3_FAS11696	NOT3	100
23615580	NOT3_FAS11696	NOT3	135
23615581	NOT3_FAS11696	NOT3	64
23615582	NOT3_FAS11696	NOT3	63
23615583	NOT3_FAS11696	NOT3	131
23615584	NOT3_FAS11696	NOT3	37
23615585	NOT3_FAS11696	NOT3	110
23615586	NOT3_FAS11696	NOT3	93
23615587	NOT3_FAS11696	NOT3	95
23615588	NOT3_FAS11696	NOT3	84
23615589	NOT3_FAS11696	NOT3	163
23615590	NOT3_FAS11696	NOT3	77
23615591	NOT3_FAS11696	NOT3	75
23615592	NOT3_FAS11696	NOT3	89
23615593	NOT3_FAS11696	NOT3	82
23615594	NOT3_FAS11696	NOT3	100
23615595	NOT3_FAS11696	NOT3	102
23615596	NOT3_FAS11696	NOT3	158
23615597	NOT3_FAS11696	NOT3	42
23615598	NOT3_FAS11696	NOT3	89
23615599	NOT3_FAS11696	NOT3	123
23615600	NOT3_FAS11696	NOT3	67
23615601	NOT3_FAS11696	NOT3	139
23615602	NOT3_FAS11696	NOT3	141
23615603	NOT3_FAS11696	NOT3	73
23615604	NOT3_FAS11696	NOT3	153
23615605	NOT3_FAS11696	NOT3	118
23615606	NOT3_FAS11696	NOT3	99
23615607	NOT3_FAS11696	NOT3	73
23615608	NOT3_FAS11696	NOT3	120
23615609	NOT3_FAS11696	NOT3	135
23615610	NOT3_FAS11696	NOT3	103
23615611	NOT3_FAS11696	NOT3	57
23615612	NOT3_FAS11696	NOT3	41
23615613	NOT3_FAS11696	NOT3	68
23615614	NOT3_FAS11696	NOT3	99
23615615	NOT3_FAS11696	NOT3	77
23615616	NOT3_FAS11696	NOT3	206
23615617	NOT3_FAS11696	NOT3	153
23615618	NOT3_FAS11696	NOT3	89
23615619	NOT3_FAS11696	NOT3	84
23615620	NOT3_FAS11696	NOT3	87
23615621	NOT3_FAS11696	NOT3	88
23615622	NOT3_FAS11696	NOT3	73
23615623	NOT3_FAS11696	NOT3	120
23615624	NOT3_FAS11696	NOT3	81
23615625	NOT3_FAS11696	NOT3	48
23615626	NOT3_FAS11696	NOT3	72
23615627	NOT3_FAS11696	NOT3	33
23615628	NOT3_FAS11696	NOT3	68
23615629	NOT3_FAS11696	NOT3	50
23615630	NOT3_FAS11696	NOT3	108
23615631	NOT3_FAS11696	NOT3	133
23615632	NOT3_FAS11696	NOT3	106
23615633	NOT3_FAS11696	NOT3	71
23615634	NOT3_FAS11696	NOT3	135
23615635	NOT3_FAS11696	NOT3	48
23615636	NOT3_FAS11696	NOT3	150
23615637	NOT3_FAS11696	NOT3	72
23615638	NOT3_FAS11696	NOT3	96
23615639	NOT3_FAS11696	NOT3	124
23615640	NOT3_FAS11696	NOT3	114
23615641	NOT3_FAS11696	NOT3	66
23615642	NOT3_FAS11696	NOT3	101
23615643	NOT3_FAS11696	NOT3	110
23615644	NOT3_FAS11696	NOT3	60
23615645	NOT3_FAS11696	NOT3	70
23615646	NOT3_FAS11696	NOT3	146
23615647	NOT3_FAS11696	NOT3	110
23615648	NOT3_FAS11696	NOT3	86
23615649	NOT3_FAS11696	NOT3	126
23615650	NOT3_FAS11696	NOT3	43
23615651	NOT3_FAS11696	NOT3	137
23615652	NOT3_FAS11696	NOT3	51
23615653	NOT3_FAS11696	NOT3	46
23615654	NOT3_FAS11696	NOT3	106
23615655	NOT3_FAS11696	NOT3	121
23615656	NOT3_FAS11696	NOT3	78
23615657	NOT3_FAS11696	NOT3	214
23615658	NOT3_FAS11696	NOT3	104
23615659	NOT3_FAS11696	NOT3	107
23615660	NOT3_FAS11696	NOT3	118
23615661	NOT3_FAS11696	NOT3	105
23615662	NOT3_FAS11696	NOT3	172
23615663	NOT3_FAS11696	NOT3	45
23615664	NOT3_FAS11696	NOT3	130
23615665	NOT3_FAS11696	NOT3	48
23615666	NOT3_FAS11696	NOT3	102
23615667	NOT3_FAS11696	NOT3	118
23615668	NOT3_FAS11696	NOT3	83
23615669	NOT3_FAS11696	NOT3	102
23615670	NOT3_FAS11696	NOT3	74
23615671	NOT3_FAS11696	NOT3	108
23615672	NOT3_FAS11696	NOT3	103
23615673	NOT3_FAS11696	NOT3	95
23615674	NOT3_FAS11696	NOT3	112
23615675	NOT3_FAS11696	NOT3	98
23615676	NOT3_FAS11696	NOT3	158
23615677	NOT3_FAS11696	NOT3	96
23615678	NOT3_FAS11696	NOT3	53
23615679	NOT3_FAS11696	NOT3	62
23615680	NOT3_FAS11696	NOT3	101
23615681	NOT3_FAS11696	NOT3	125
23615682	NOT3_FAS11696	NOT3	25
23615683	NOT3_FAS11696	NOT3	86
23615684	NOT3_FAS11696	NOT3	135
23615685	NOT3_FAS11696	NOT3	156
23615686	NOT3_FAS11696	NOT3	147
23615687	NOT3_FAS11696	NOT3	155
23615688	NOT3_FAS11696	NOT3	192
23615689	NOT3_FAS11696	NOT3	128
23615690	NOT3_FAS11696	NOT3	127
23615691	NOT3_FAS11696	NOT3	83
23615692	NOT3_FAS11696	NOT3	142
23615693	NOT3_FAS11696	NOT3	140
23615694	NOT3_FAS11696	NOT3	90
23615695	NOT3_FAS11696	NOT3	79
23615696	NOT3_FAS11696	NOT3	118
23615697	NOT3_FAS11696	NOT3	104
23615698	NOT3_FAS11696	NOT3	128
23615699	NOT3_FAS11696	NOT3	76
23615700	NOT3_FAS11696	NOT3	84
23615701	NOT3_FAS11696	NOT3	104
23615702	NOT3_FAS11696	NOT3	190
23615703	NOT3_FAS11696	NOT3	73
23615704	NOT3_FAS11696	NOT3	86
23615705	NOT3_FAS11696	NOT3	80
23615706	NOT3_FAS11696	NOT3	38
23615707	NOT3_FAS11696	NOT3	164
23615708	NOT3_FAS11696	NOT3	41
23615709	NOT3_FAS11696	NOT3	96
23615710	NOT3_FAS11696	NOT3	22
23615711	NOT3_FAS11696	NOT3	12
23615712	NOT3_FAS11696	NOT3	85
23615713	NOT3_FAS11696	NOT3	119
23615714	NOT3_FAS11696	NOT3	101
23615715	NOT3_FAS11696	NOT3	79
23615716	NOT3_FAS11696	NOT3	145
23615717	NOT3_FAS11696	NOT3	160
23615718	NOT3_FAS11696	NOT3	137
23615719	NOT3_FAS11696	NOT3	85
23615720	NOT3_FAS11696	NOT3	138
23615721	NOT3_FAS11696	NOT3	66
23615722	NOT3_FAS11696	NOT3	44
23615723	NOT3_FAS11696	NOT3	120
23615724	NOT3_FAS11696	NOT3	132
23615725	NOT3_FAS11696	NOT3	50
23615726	NOT3_FAS11696	NOT3	37
23615727	NOT3_FAS11696	NOT3	64
23615728	NOT3_FAS11696	NOT3	139
23615729	NOT3_FAS11696	NOT3	80
23615730	NOT3_FAS11696	NOT3	149
23615731	NOT3_FAS11696	NOT3	69
23615732	NOT3_FAS11696	NOT3	134
23615733	NOT3_FAS11696	NOT3	123
23615734	NOT3_FAS11696	NOT3	19
23615735	NOT3_FAS11696	NOT3	129
23615736	NOT3_FAS11696	NOT3	74
23615737	NOT3_FAS11696	NOT3	38
23615738	NOT3_FAS11696	NOT3	73
23615739	NOT3_FAS11696	NOT3	157
23615740	NOT3_FAS11696	NOT3	236
23615741	NOT3_FAS11696	NOT3	64
23615742	NOT3_FAS11696	NOT3	113
23615743	NOT3_FAS11696	NOT3	78
23615744	NOT3_FAS11696	NOT3	113
23615745	NOT3_FAS11696	NOT3	264
23615746	NOT3_FAS11696	NOT3	51
23615747	NOT3_FAS11696	NOT3	69
23615748	NOT3_FAS11696	NOT3	158
23615749	NOT3_FAS11696	NOT3	125
23615750	NOT3_FAS11696	NOT3	167
23615751	NOT3_FAS11696	NOT3	178
23615752	NOT3_FAS11696	NOT3	81
23615753	NOT3_FAS11696	NOT3	190
23615754	NOT3_FAS11696	NOT3	40
23615755	NOT3_FAS11696	NOT3	118
23615756	NOT3_FAS11696	NOT3	64
23615757	NOT3_FAS11696	NOT3	126
23615758	NOT3_FAS11696	NOT3	72
23615759	NOT3_FAS11696	NOT3	27
23615760	NOT3_FAS11696	NOT3	36
23615761	NOT3_FAS11696	NOT3	90
23615762	NOT3_FAS11696	NOT3	79
23615763	NOT3_FAS11696	NOT3	46
23615764	NOT3_FAS11696	NOT3	62
23615765	NOT3_FAS11696	NOT3	130
23615766	NOT3_FAS11696	NOT3	81
23615767	NOT3_FAS11696	NOT3	157
23615768	NOT3_FAS11696	NOT3	85
23615769	NOT3_FAS11696	NOT3	102
23615770	NOT3_FAS11696	NOT3	104
23615771	NOT3_FAS11696	NOT3	92
23615772	NOT3_FAS11696	NOT3	42
23615773	NOT3_FAS11696	NOT3	70
23615774	NOT3_FAS11696	NOT3	84
23615775	NOT3_FAS11696	NOT3	115
23615776	NOT3_FAS11696	NOT3	117
23615777	NOT3_FAS11696	NOT3	82
23615778	NOT3_FAS11696	NOT3	81
23615779	NOT3_FAS11696	NOT3	64
23615780	NOT3_FAS11696	NOT3	101
23615781	NOT3_FAS11696	NOT3	51
23615782	NOT3_FAS11696	NOT3	85
23615783	NOT3_FAS11696	NOT3	68
23615784	NOT3_FAS11696	NOT3	88
23615785	NOT3_FAS11696	NOT3	147
23615786	NOT3_FAS11696	NOT3	144
23615787	NOT3_FAS11696	NOT3	114
23615788	NOT3_FAS11696	NOT3	63
23615789	NOT3_FAS11696	NOT3	101
23615790	NOT3_FAS11696	NOT3	92
23615791	NOT3_FAS11696	NOT3	49
23615792	NOT3_FAS11696	NOT3	83
23615793	NOT3_FAS11696	NOT3	30
23615794	NOT3_FAS11696	NOT3	132
23615795	NOT3_FAS11696	NOT3	78
23615796	NOT3_FAS11696	NOT3	82
23615797	NOT3_FAS11696	NOT3	44
23615798	NOT3_FAS11696	NOT3	111
23615799	NOT3_FAS11696	NOT3	111
23615800	NOT3_FAS11696	NOT3	35
23615801	NOT3_FAS11696	NOT3	98
23615802	NOT3_FAS11696	NOT3	143
23615803	NOT3_FAS11696	NOT3	80
23615804	NOT3_FAS11696	NOT3	24
23615805	NOT3_FAS11696	NOT3	81
23615806	NOT3_FAS11696	NOT3	80
23615807	NOT3_FAS11696	NOT3	99
23615808	NOT3_FAS11696	NOT3	158
23615809	NOT3_FAS11696	NOT3	151
23615810	NOT3_FAS11696	NOT3	100
23615811	NOT3_FAS11696	NOT3	79
23615812	NOT3_FAS11696	NOT3	113
23615813	NOT3_FAS11696	NOT3	84
23615814	NOT3_FAS11696	NOT3	141
23615815	NOT3_FAS11696	NOT3	101
23615816	NOT3_FAS11696	NOT3	61
23615817	NOT3_FAS11696	NOT3	98
23615818	NOT3_FAS11696	NOT3	107
23615819	NOT3_FAS11696	NOT3	117
23615820	NOT3_FAS11696	NOT3	133
23615821	NOT3_FAS11696	NOT3	82
23615822	NOT3_FAS11696	NOT3	130
23615823	NOT3_FAS11696	NOT3	120
23615824	NOT3_FAS11696	NOT3	122
23615825	NOT3_FAS11696	NOT3	111
23615826	NOT3_FAS11696	NOT3	123
23615827	NOT3_FAS11696	NOT3	152
23615828	NOT3_FAS11696	NOT3	28
23615829	NOT3_FAS11696	NOT3	48
23615830	NOT3_FAS11696	NOT3	130
23615831	NOT3_FAS11696	NOT3	12
23615832	NOT3_FAS11696	NOT3	35
23615833	NOT3_FAS11696	NOT3	6
23615834	NOT3_FAS11696	NOT3	89
23615835	NOT3_FAS11696	NOT3	69
23615836	NOT3_FAS11696	NOT3	124
23615837	NOT3_FAS11696	NOT3	108
23615838	NOT3_FAS11696	NOT3	112
23615839	NOT3_FAS11696	NOT3	106
23615840	NOT3_FAS11696	NOT3	121
23615841	NOT3_FAS11696	NOT3	82
23615842	NOT3_FAS11696	NOT3	117
23615843	NOT3_FAS11696	NOT3	62
23615844	NOT3_FAS11696	NOT3	189
23615845	NOT3_FAS11696	NOT3	193
23615846	NOT3_FAS11696	NOT3	40
23615847	NOT3_FAS11696	NOT3	31
23615848	NOT3_FAS11696	NOT3	95
23615849	NOT3_FAS11696	NOT3	26
23615850	NOT3_FAS11696	NOT3	46
23615851	NOT3_FAS11696	NOT3	88
23615852	NOT3_FAS11696	NOT3	119
23615853	NOT3_FAS11696	NOT3	125
23615854	NOT3_FAS11696	NOT3	101
23615855	NOT3_FAS11696	NOT3	127
23615856	NOT3_FAS11696	NOT3	38
23615857	NOT3_FAS11696	NOT3	162
23615858	NOT3_FAS11696	NOT3	81
23615859	NOT3_FAS11696	NOT3	60
23615860	NOT3_FAS11696	NOT3	106
23615861	NOT3_FAS11696	NOT3	72
23615862	NOT3_FAS11696	NOT3	125
23615863	NOT3_FAS11696	NOT3	107
23615864	NOT3_FAS11696	NOT3	104
23615865	NOT3_FAS11696	NOT3	82
23615866	NOT3_FAS11696	NOT3	79
23615867	NOT3_FAS11696	NOT3	167
23615868	NOT3_FAS11696	NOT3	161
23615869	NOT3_FAS11696	NOT3	107
23615870	NOT3_FAS11696	NOT3	88
23615871	NOT3_FAS11696	NOT3	108
23615872	NOT3_FAS11696	NOT3	65
23615873	NOT3_FAS11696	NOT3	106
23615874	NOT3_FAS11696	NOT3	94
23615875	NOT3_FAS11696	NOT3	55
23615876	NOT3_FAS11696	NOT3	101
23615877	NOT3_FAS11696	NOT3	54
23615878	NOT3_FAS11696	NOT3	50
23615879	NOT3_FAS11696	NOT3	82
23615880	NOT3_FAS11696	NOT3	109
23615881	NOT3_FAS11696	NOT3	81
23615882	NOT3_FAS11696	NOT3	248
23615883	NOT3_FAS11696	NOT3	163
23615884	NOT3_FAS11696	NOT3	39
23615885	NOT3_FAS11696	NOT3	187
23615886	NOT3_FAS11696	NOT3	74
23615887	NOT3_FAS11696	NOT3	108
23615888	NOT3_FAS11696	NOT3	58
23615889	NOT3_FAS11696	NOT3	108
23615890	NOT3_FAS11696	NOT3	154
23615891	NOT3_FAS11696	NOT3	98
23615892	NOT3_FAS11696	NOT3	147
23615893	NOT3_FAS11696	NOT3	51
23615894	NOT3_FAS11696	NOT3	127
23615895	NOT3_FAS11696	NOT3	86
23615896	NOT3_FAS11696	NOT3	43
23615897	NOT3_FAS11696	NOT3	19
23615898	NOT3_FAS11696	NOT3	125
23615899	NOT3_FAS11696	NOT3	75
23615900	NOT3_FAS11696	NOT3	123
23615901	NOT3_FAS11696	NOT3	62
23615902	NOT3_FAS11696	NOT3	132
23615903	NOT3_FAS11696	NOT3	45
23615904	NOT3_FAS11696	NOT3	158
23615905	NOT3_FAS11696	NOT3	98
23615906	NOT3_FAS11696	NOT3	162
23615907	NOT3_FAS11696	NOT3	177
23615908	NOT3_FAS11696	NOT3	123
23615909	NOT3_FAS11696	NOT3	96
23615910	NOT3_FAS11696	NOT3	154
23615911	NOT3_FAS11696	NOT3	30
23615912	NOT3_FAS11696	NOT3	58
23615913	NOT3_FAS11696	NOT3	312
23615914	NOT3_FAS11696	NOT3	97
23615915	NOT3_FAS11696	NOT3	94
23615916	NOT3_FAS11696	NOT3	97
23615917	NOT3_FAS11696	NOT3	105
23615918	NOT3_FAS11696	NOT3	127
23615919	NOT3_FAS11696	NOT3	109
23615920	NOT3_FAS11696	NOT3	136
23615921	NOT3_FAS11696	NOT3	60
23615922	NOT3_FAS11696	NOT3	90
23615923	NOT3_FAS11696	NOT3	125
23615924	NOT3_FAS11696	NOT3	131
23615925	NOT3_FAS11696	NOT3	120
23615926	NOT3_FAS11696	NOT3	47
23615927	NOT3_FAS11696	NOT3	61
23615928	NOT3_FAS11696	NOT3	92
23615929	NOT3_FAS11696	NOT3	102
23615930	NOT3_FAS11696	NOT3	75
23615931	NOT3_FAS11696	NOT3	101
23615932	NOT3_FAS11696	NOT3	134
23615933	NOT3_FAS11696	NOT3	80
23615934	NOT3_FAS11696	NOT3	60
23615935	NOT3_FAS11696	NOT3	115
23615936	NOT3_FAS11696	NOT3	73
23615937	NOT3_FAS11696	NOT3	97
23615938	NOT3_FAS11696	NOT3	124
23615939	NOT3_FAS11696	NOT3	159
23615940	NOT3_FAS11696	NOT3	75
23615941	NOT3_FAS11696	NOT3	90
23615942	NOT3_FAS11696	NOT3	56
23615943	NOT3_FAS11696	NOT3	141
23615944	NOT3_FAS11696	NOT3	98
23615945	NOT3_FAS11696	NOT3	205
23615946	NOT3_FAS11696	NOT3	142
23615947	NOT3_FAS11696	NOT3	84
23615948	NOT3_FAS11696	NOT3	87
23615949	NOT3_FAS11696	NOT3	114
23615950	NOT3_FAS11696	NOT3	64
23615951	NOT3_FAS11696	NOT3	107
23615952	NOT3_FAS11696	NOT3	149
23615953	NOT3_FAS11696	NOT3	85
23615954	NOT3_FAS11696	NOT3	96
23615955	NOT3_FAS11696	NOT3	82
23615956	NOT3_FAS11696	NOT3	72
23615957	NOT3_FAS11696	NOT3	96
23615958	NOT3_FAS11696	NOT3	104
23615959	NOT3_FAS11696	NOT3	38
23615960	NOT3_FAS11696	NOT3	87
23615961	NOT3_FAS11696	NOT3	71
23615962	NOT3_FAS11696	NOT3	84
23615963	NOT3_FAS11696	NOT3	67
23615964	NOT3_FAS11696	NOT3	36
23615965	NOT3_FAS11696	NOT3	101
23615966	NOT3_FAS11696	NOT3	108
23615967	NOT3_FAS11696	NOT3	194
23615968	NOT3_FAS11696	NOT3	144
23615969	NOT3_FAS11696	NOT3	212
23615970	NOT3_FAS11696	NOT3	179
23615971	NOT3_FAS11696	NOT3	302
23615972	NOT3_FAS11696	NOT3	202
23615973	NOT3_FAS11696	NOT3	57
23615974	NOT3_FAS11696	NOT3	189
23615975	NOT3_FAS11696	NOT3	205
23615976	NOT3_FAS11696	NOT3	242
23615977	NOT3_FAS11696	NOT3	40
23615978	NOT3_FAS11696	NOT3	82
23615979	NOT3_FAS11696	NOT3	121
23615980	NOT3_FAS11696	NOT3	21
23615981	NOT3_FAS11696	NOT3	73
23615982	NOT3_FAS11696	NOT3	64
23615983	NOT3_FAS11696	NOT3	63
23615984	NOT3_FAS11696	NOT3	96
23615985	NOT3_FAS11696	NOT3	145
23615986	NOT3_FAS11696	NOT3	10
23615987	NOT3_FAS11696	NOT3	12
23615988	NOT3_FAS11696	NOT3	98
23615989	NOT3_FAS11696	NOT3	103
23615990	NOT3_FAS11696	NOT3	257
23615991	NOT3_FAS11696	NOT3	189
23615992	NOT3_FAS11696	NOT3	212
23615993	NOT3_FAS11696	NOT3	241
23615994	NOT3_FAS11696	NOT3	224
23615995	NOT3_FAS11696	NOT3	114
23615996	NOT3_FAS11696	NOT3	113
23615997	NOT3_FAS11696	NOT3	96
23615998	NOT3_FAS11696	NOT3	73
23615999	NOT3_FAS11696	NOT3	84
23616000	NOT3_FAS11696	NOT3	123
23616001	NOT3_FAS11696	NOT3	83
23616002	NOT3_FAS11696	NOT3	70
23616003	NOT3_FAS11696	NOT3	107
23616004	NOT3_FAS11696	NOT3	35
23616005	NOT3_FAS11696	NOT3	112
23616006	NOT3_FAS11696	NOT3	117
23616007	NOT3_FAS11696	NOT3	100
23616008	NOT3_FAS11696	NOT3	120
23616009	NOT3_FAS11696	NOT3	108
23616010	NOT3_FAS11696	NOT3	110
23616011	NOT3_FAS11696	NOT3	56
23616012	NOT3_FAS11696	NOT3	127
23616013	NOT3_FAS11696	NOT3	25
23616014	NOT3_FAS11696	NOT3	60
23616015	NOT3_FAS11696	NOT3	96
23616016	NOT3_FAS11696	NOT3	111
23616017	NOT3_FAS11696	NOT3	103
23616018	NOT3_FAS11696	NOT3	101
23616019	NOT3_FAS11696	NOT3	125
23616020	NOT3_FAS11696	NOT3	76
23616021	NOT3_FAS11696	NOT3	93
23616022	NOT3_FAS11696	NOT3	196
23616023	NOT3_FAS11696	NOT3	114
23616024	NOT3_FAS11696	NOT3	56
23616025	NOT3_FAS11696	NOT3	145
23616026	NOT3_FAS11696	NOT3	112
23616027	NOT3_FAS11696	NOT3	127
23616028	NOT3_FAS11696	NOT3	102
23616029	NOT3_FAS11696	NOT3	192
23616030	NOT3_FAS11696	NOT3	67
23616031	NOT3_FAS11696	NOT3	40
23616032	NOT3_FAS11696	NOT3	73
23616033	NOT3_FAS11696	NOT3	36
23616034	NOT3_FAS11696	NOT3	113
23616035	NOT3_FAS11696	NOT3	101
23616036	NOT3_FAS11696	NOT3	137
23616037	NOT3_FAS11696	NOT3	57
23616038	NOT3_FAS11696	NOT3	174
23616039	NOT3_FAS11696	NOT3	21
23616040	NOT3_FAS11696	NOT3	207
23616041	NOT3_FAS11696	NOT3	257
23616042	NOT3_FAS11696	NOT3	80
23616043	NOT3_FAS11696	NOT3	144
23616044	NOT3_FAS11696	NOT3	212
23616045	NOT3_FAS11696	NOT3	179
23616046	NOT3_FAS11696	NOT3	202
23616047	NOT3_FAS11696	NOT3	194
23616048	NOT3_FAS11696	NOT3	189
23616049	NOT3_FAS11696	NOT3	82
23616050	NOT3_FAS11696	NOT3	12
23616051	NOT3_FAS11696	NOT3	70
23616052	NOT3_FAS11696	NOT3	38
23616053	NOT3_FAS11696	NOT3	205
23616054	NOT3_FAS11696	NOT3	71
23616055	NOT3_FAS11696	NOT3	242
23616056	NOT3_FAS11696	NOT3	108
23616057	NOT3_FAS11696	NOT3	34
23616058	NOT3_FAS11696	NOT3	40
23616059	NOT3_FAS11696	NOT3	82
23616060	NOT3_FAS11696	NOT3	118
23616061	NOT3_FAS11696	NOT3	121
23616062	NOT3_FAS11696	NOT3	21
23616063	NOT3_FAS11696	NOT3	73
23616064	NOT3_FAS11696	NOT3	143
23616065	NOT3_FAS11696	NOT3	64
23616066	NOT3_FAS11696	NOT3	63
23616067	NOT3_FAS11696	NOT3	96
23616068	NOT3_FAS11696	NOT3	145
23616069	NOT3_FAS11696	NOT3	123
23616070	NOT3_FAS11696	NOT3	209
23616071	NOT3_FAS11696	NOT3	188
23616072	NOT3_FAS11696	NOT3	127
23616073	NOT3_FAS11696	NOT3	130
23616074	NOT3_FAS11696	NOT3	135
23616075	NOT3_FAS11696	NOT3	209
23616076	NOT3_FAS11696	NOT3	184
23616077	NOT3_FAS11696	NOT3	115
23616078	NOT3_FAS11696	NOT3	194
23616079	NOT3_FAS11696	NOT3	109
23616080	NOT3_FAS11696	NOT3	146
23616081	NOT3_FAS11696	NOT3	227
23616082	NOT3_FAS11696	NOT3	115
23616083	NOT3_FAS11696	NOT3	8
23616084	NOT3_FAS11696	NOT3	150
23616085	NOT3_FAS11696	NOT3	174
23616086	NOT3_FAS11696	NOT3	76
23616087	NOT3_FAS11696	NOT3	7
23616088	NOT3_FAS11696	NOT3	146
23616089	NOT3_FAS11696	NOT3	166
23616090	NOT3_FAS11696	NOT3	164
23616091	NOT3_FAS11696	NOT3	106
23616092	NOT3_FAS11696	NOT3	213
23616093	NOT3_FAS11696	NOT3	87
23616094	NOT3_FAS11696	NOT3	12
23616095	NOT3_FAS11696	NOT3	142
23616096	NOT3_FAS11696	NOT3	82
23616097	NOT3_FAS11696	NOT3	173
23616098	NOT3_FAS11696	NOT3	207
23616099	NOT3_FAS11696	NOT3	129
23616100	NOT3_FAS11696	NOT3	142
23616101	NOT3_FAS11696	NOT3	108
23616102	NOT3_FAS11696	NOT3	142
23616103	NOT3_FAS11696	NOT3	130
23616104	NOT3_FAS11696	NOT3	177
23616105	NOT3_FAS11696	NOT3	162
23616106	NOT3_FAS11696	NOT3	123
23616107	NOT3_FAS11696	NOT3	162
23616108	NOT3_FAS11696	NOT3	146
23616109	NOT3_FAS11696	NOT3	38
23616110	NOT3_FAS11696	NOT3	138
23616111	NOT3_FAS11696	NOT3	179
23616112	NOT3_FAS11696	NOT3	119
23616113	NOT3_FAS11696	NOT3	101
23616114	NOT3_FAS11696	NOT3	64
23616115	NOT3_FAS11696	NOT3	213
23616116	NOT3_FAS11696	NOT3	197
23616117	NOT3_FAS11696	NOT3	126
23616118	NOT3_FAS11696	NOT3	129
23616119	NOT3_FAS11696	NOT3	190
23616120	NOT3_FAS11696	NOT3	7
23616121	NOT3_FAS11696	NOT3	132
23616122	NOT3_FAS11696	NOT3	166
23616123	NOT3_FAS11696	NOT3	137
23616124	NOT3_FAS11696	NOT3	210
23616125	NOT3_FAS11696	NOT3	134
23616126	NOT3_FAS11696	NOT3	98
23616127	NOT3_FAS11696	NOT3	206
23616128	NOT3_FAS11696	NOT3	134
23616129	NOT3_FAS11696	NOT3	51
23616130	NOT3_FAS11696	NOT3	120
23616131	NOT3_FAS11696	NOT3	137
23616132	NOT3_FAS11696	NOT3	173
23616133	NOT3_FAS11696	NOT3	246
23616134	NOT3_FAS11696	NOT3	91
23616135	NOT3_FAS11696	NOT3	137
23616136	NOT3_FAS11696	NOT3	173
23616137	NOT3_FAS11696	NOT3	246
23616138	NOT3_FAS11696	NOT3	91
23616139	NOT3_FAS11696	NOT3	246
23616140	NOT3_FAS11696	NOT3	91
23616141	NOT3_FAS11696	NOT3	83
23616142	NOT3_FAS11696	NOT3	306
23616143	NOT3_FAS11696	NOT3	75
23616144	NOT3_FAS11696	NOT3	91
23616145	NOT3_FAS11696	NOT3	114
23616146	NOT3_FAS11696	NOT3	84
23616147	NOT3_FAS11696	NOT3	124
23616148	NOT3_FAS11696	NOT3	126
23616149	NOT3_FAS11696	NOT3	197
23616150	NOT3_FAS11696	NOT3	270
23616151	NOT3_FAS11696	NOT3	32
23616152	NOT3_FAS11696	NOT3	161
23616153	NOT3_FAS11696	NOT3	113
23616154	NOT3_FAS11696	NOT3	147
23616155	NOT3_FAS11696	NOT3	83
23616156	NOT3_FAS11696	NOT3	32
23616157	NOT3_FAS11696	NOT3	306
23616158	NOT3_FAS11696	NOT3	84
23616159	NOT3_FAS11696	NOT3	197
23616160	NOT3_FAS11696	NOT3	75
23616161	NOT3_FAS11696	NOT3	124
23616162	NOT3_FAS11696	NOT3	126
23616163	NOT3_FAS11696	NOT3	91
23616164	NOT3_FAS11696	NOT3	270
23616165	NOT3_FAS11696	NOT3	114
23616166	NOT3_FAS11696	NOT3	161
23616167	NOT3_FAS11696	NOT3	113
23616168	NOT3_FAS11696	NOT3	147
23616169	NOT3_FAS11696	NOT3	83
23616170	NOT3_FAS11696	NOT3	78
23616171	NOT3_FAS11696	NOT3	157
23616172	NOT3_FAS11696	NOT3	120
23616173	NOT3_FAS11696	NOT3	176
23616174	NOT3_FAS11696	NOT3	84
23616175	NOT3_FAS11696	NOT3	96
23616176	NOT3_FAS11696	NOT3	222
23616177	NOT3_FAS11696	NOT3	78
23616178	NOT3_FAS11696	NOT3	157
23616179	NOT3_FAS11696	NOT3	119
23616180	NOT3_FAS11696	NOT3	128
23616181	NOT3_FAS11696	NOT3	47
23616182	NOT3_FAS11696	NOT3	138
23616183	NOT3_FAS11696	NOT3	76
23616184	NOT3_FAS11696	NOT3	61
23616185	NOT3_FAS11696	NOT3	125
23616186	NOT3_FAS11696	NOT3	126
23616187	NOT3_FAS11696	NOT3	111
23616188	NOT3_FAS11696	NOT3	84
23616189	NOT3_FAS11696	NOT3	96
23616190	NOT3_FAS11696	NOT3	121
23616191	NOT3_FAS11696	NOT3	215
23616192	NOT3_FAS11696	NOT3	90
23616193	NOT3_FAS11696	NOT3	112
23616194	NOT3_FAS11696	NOT3	205
23616195	NOT3_FAS11696	NOT3	190
23616196	NOT3_FAS11696	NOT3	94
23616197	NOT3_FAS11696	NOT3	194
23616198	NOT3_FAS11696	NOT3	101
23616199	NOT3_FAS11696	NOT3	45
23616200	NOT3_FAS11696	NOT3	216
23616201	NOT3_FAS11696	NOT3	118
23616202	NOT3_FAS11696	NOT3	165
23616203	NOT3_FAS11696	NOT3	94
23616204	NOT3_FAS11696	NOT3	120
23616205	NOT3_FAS11696	NOT3	87
23616206	NOT3_FAS11696	NOT3	94
23616207	NOT3_FAS11696	NOT3	131
23616208	NOT3_FAS11696	NOT3	90
23616209	NOT3_FAS11696	NOT3	101
23616210	NOT3_FAS11696	NOT3	62
23616211	NOT3_FAS11696	NOT3	13
23616212	NOT3_FAS11696	NOT3	32
23616213	NOT3_FAS11696	NOT3	134
23616214	NOT3_FAS11696	NOT3	63
23616215	NOT3_FAS11696	NOT3	71
23616216	NOT3_FAS11696	NOT3	176
23616217	NOT3_FAS11696	NOT3	216
23616218	NOT3_FAS11696	NOT3	54
23616219	NOT3_FAS11696	NOT3	72
23616220	NOT3_FAS11696	NOT3	153
23616221	NOT3_FAS11696	NOT3	187
23616222	NOT3_FAS11696	NOT3	59
23616223	NOT3_FAS11696	NOT3	75
23616224	NOT3_FAS11696	NOT3	33
23616225	NOT3_FAS11696	NOT3	130
23616226	NOT3_FAS11696	NOT3	47
23616227	NOT3_FAS11696	NOT3	47
23616228	NOT3_FAS11696	NOT3	99
23616229	NOT3_FAS11696	NOT3	169
23616230	NOT3_FAS11696	NOT3	129
23616231	NOT3_FAS11696	NOT3	173
23616232	NOT3_FAS11696	NOT3	151
23616233	NOT3_FAS11696	NOT3	10
23616234	NOT3_FAS11696	NOT3	210
23616235	NOT3_FAS11696	NOT3	120
23616236	NOT3_FAS11696	NOT3	122
23616237	NOT3_FAS11696	NOT3	142
23616238	NOT3_FAS11696	NOT3	26
23616239	NOT3_FAS11696	NOT3	67
23616240	NOT3_FAS11696	NOT3	60
23616241	NOT3_FAS11696	NOT3	139
23616242	NOT3_FAS11696	NOT3	77
23616243	NOT3_FAS11696	NOT3	296
23616244	NOT3_FAS11696	NOT3	84
23616245	NOT3_FAS11696	NOT3	111
23616246	NOT3_FAS11696	NOT3	94
23616247	NOT3_FAS11696	NOT3	41
23616248	NOT3_FAS11696	NOT3	139
23616249	NOT3_FAS11696	NOT3	96
23616250	NOT3_FAS11696	NOT3	135
23616251	NOT3_FAS11696	NOT3	125
23616252	NOT3_FAS11696	NOT3	110
23616253	NOT3_FAS11696	NOT3	123
23616254	NOT3_FAS11696	NOT3	139
23616255	NOT3_FAS11696	NOT3	45
23616256	NOT3_FAS11696	NOT3	196
23616257	NOT3_FAS11696	NOT3	96
23616258	NOT3_FAS11696	NOT3	281
23616259	NOT3_FAS11696	NOT3	63
23616260	NOT3_FAS11696	NOT3	8
23616261	NOT3_FAS11696	NOT3	99
23616262	NOT3_FAS11696	NOT3	156
23616263	NOT3_FAS11696	NOT3	74
23616264	NOT3_FAS11696	NOT3	44
23616265	NOT3_FAS11696	NOT3	85
23616266	NOT3_FAS11696	NOT3	147
23616267	NOT3_FAS11696	NOT3	114
23616268	NOT3_FAS11696	NOT3	74
23616269	NOT3_FAS11696	NOT3	133
23616270	NOT3_FAS11696	NOT3	157
23616271	NOT3_FAS11696	NOT3	119
23616272	NOT3_FAS11696	NOT3	222
23616273	NOT3_FAS11696	NOT3	78
23616274	NOT3_FAS11696	NOT3	128
23616275	NOT3_FAS11696	NOT3	47
23616276	NOT3_FAS11696	NOT3	138
23616277	NOT3_FAS11696	NOT3	76
23616278	NOT3_FAS11696	NOT3	61
23616279	NOT3_FAS11696	NOT3	125
23616280	NOT3_FAS11696	NOT3	126
23616281	NOT3_FAS11696	NOT3	111
23616282	NOT3_FAS11696	NOT3	84
23616283	NOT3_FAS11696	NOT3	96
23616284	NOT3_FAS11696	NOT3	121
23616285	NOT3_FAS11696	NOT3	215
23616286	NOT3_FAS11696	NOT3	90
23616287	NOT3_FAS11696	NOT3	112
23616288	NOT3_FAS11696	NOT3	205
23616289	NOT3_FAS11696	NOT3	190
23616290	NOT3_FAS11696	NOT3	94
23616291	NOT3_FAS11696	NOT3	194
23616292	NOT3_FAS11696	NOT3	101
23616293	NOT3_FAS11696	NOT3	45
23616294	NOT3_FAS11696	NOT3	216
23616295	NOT3_FAS11696	NOT3	118
23616296	NOT3_FAS11696	NOT3	165
23616297	NOT3_FAS11696	NOT3	94
23616298	NOT3_FAS11696	NOT3	87
23616299	NOT3_FAS11696	NOT3	94
23616300	NOT3_FAS11696	NOT3	131
23616301	NOT3_FAS11696	NOT3	90
23616302	NOT3_FAS11696	NOT3	101
23616303	NOT3_FAS11696	NOT3	62
23616304	NOT3_FAS11696	NOT3	13
23616305	NOT3_FAS11696	NOT3	32
23616306	NOT3_FAS11696	NOT3	134
23616307	NOT3_FAS11696	NOT3	63
23616308	NOT3_FAS11696	NOT3	71
23616309	NOT3_FAS11696	NOT3	216
23616310	NOT3_FAS11696	NOT3	54
23616311	NOT3_FAS11696	NOT3	72
23616312	NOT3_FAS11696	NOT3	153
23616313	NOT3_FAS11696	NOT3	187
23616314	NOT3_FAS11696	NOT3	59
23616315	NOT3_FAS11696	NOT3	75
23616316	NOT3_FAS11696	NOT3	33
23616317	NOT3_FAS11696	NOT3	130
23616318	NOT3_FAS11696	NOT3	47
23616319	NOT3_FAS11696	NOT3	47
23616320	NOT3_FAS11696	NOT3	99
23616321	NOT3_FAS11696	NOT3	120
23616322	NOT3_FAS11696	NOT3	169
23616323	NOT3_FAS11696	NOT3	129
23616324	NOT3_FAS11696	NOT3	173
23616325	NOT3_FAS11696	NOT3	151
23616326	NOT3_FAS11696	NOT3	10
23616327	NOT3_FAS11696	NOT3	210
23616328	NOT3_FAS11696	NOT3	120
23616329	NOT3_FAS11696	NOT3	122
23616330	NOT3_FAS11696	NOT3	142
23616331	NOT3_FAS11696	NOT3	26
23616332	NOT3_FAS11696	NOT3	67
23616333	NOT3_FAS11696	NOT3	60
23616334	NOT3_FAS11696	NOT3	139
23616335	NOT3_FAS11696	NOT3	77
23616336	NOT3_FAS11696	NOT3	296
23616337	NOT3_FAS11696	NOT3	176
23616338	NOT3_FAS11696	NOT3	84
23616339	NOT3_FAS11696	NOT3	111
23616340	NOT3_FAS11696	NOT3	94
23616341	NOT3_FAS11696	NOT3	41
23616342	NOT3_FAS11696	NOT3	139
23616343	NOT3_FAS11696	NOT3	96
23616344	NOT3_FAS11696	NOT3	44
23616345	NOT3_FAS11696	NOT3	135
23616346	NOT3_FAS11696	NOT3	125
23616347	NOT3_FAS11696	NOT3	110
23616348	NOT3_FAS11696	NOT3	123
23616349	NOT3_FAS11696	NOT3	139
23616350	NOT3_FAS11696	NOT3	45
23616351	NOT3_FAS11696	NOT3	196
23616352	NOT3_FAS11696	NOT3	96
23616353	NOT3_FAS11696	NOT3	281
23616354	NOT3_FAS11696	NOT3	63
23616355	NOT3_FAS11696	NOT3	8
23616356	NOT3_FAS11696	NOT3	99
23616357	NOT3_FAS11696	NOT3	156
23616358	NOT3_FAS11696	NOT3	74
23616359	NOT3_FAS11696	NOT3	85
23616360	NOT3_FAS11696	NOT3	147
23616361	NOT3_FAS11696	NOT3	114
23616362	NOT3_FAS11696	NOT3	74
23616363	NOT3_FAS11696	NOT3	133
23616364	NOT3_FAS11696	NOT3	118
23616365	NOT3_FAS11696	NOT3	62
23616366	NOT3_FAS11696	NOT3	84
23616367	NOT3_FAS11696	NOT3	111
23616368	NOT3_FAS11696	NOT3	118
23616369	NOT3_FAS11696	NOT3	62
23616370	NOT3_FAS11696	NOT3	111
23616371	NOT3_FAS11696	NOT3	8
23616372	NOT3_FAS11696	NOT3	240
23616373	NOT3_FAS11696	NOT3	176
23616374	NOT3_FAS11696	NOT3	120
23616375	NOT3_FAS11696	NOT3	139
23616376	NOT3_FAS11696	NOT3	96
23616377	NOT3_FAS11696	NOT3	76
23616378	NOT3_FAS11696	NOT3	73
23616379	NOT3_FAS11696	NOT3	133
23616380	NOT3_FAS11696	NOT3	75
23616381	NOT3_FAS11696	NOT3	212
23616382	NOT3_FAS11696	NOT3	76
23616383	NOT3_FAS11696	NOT3	31
23616384	NOT3_FAS11696	NOT3	178
23616385	NOT3_FAS11696	NOT3	109
23616386	NOT3_FAS11696	NOT3	75
23616387	NOT3_FAS11696	NOT3	159
23616388	NOT3_FAS11696	NOT3	82
23616389	NOT3_FAS11696	NOT3	73
23616390	NOT3_FAS11696	NOT3	106
23616391	NOT3_FAS11696	NOT3	191
23616392	NOT3_FAS11696	NOT3	54
23616393	NOT3_FAS11696	NOT3	120
23616394	NOT3_FAS11696	NOT3	55
23616395	NOT3_FAS11696	NOT3	72
23616396	NOT3_FAS11696	NOT3	105
23616397	NOT3_FAS11696	NOT3	136
23616398	NOT3_FAS11696	NOT3	52
23616399	NOT3_FAS11696	NOT3	189
23616400	NOT3_FAS11696	NOT3	128
23616401	NOT3_FAS11696	NOT3	144
23616402	NOT3_FAS11696	NOT3	56
23616403	NOT3_FAS11696	NOT3	84
23616404	NOT3_FAS11696	NOT3	26
23616405	NOT3_FAS11696	NOT3	162
23616406	NOT3_FAS11696	NOT3	80
23616407	NOT3_FAS11696	NOT3	88
23616408	NOT3_FAS11696	NOT3	121
23616409	NOT3_FAS11696	NOT3	56
23616410	NOT3_FAS11696	NOT3	172
23616411	NOT3_FAS11696	NOT3	64
23616412	NOT3_FAS11696	NOT3	109
23616413	NOT3_FAS11696	NOT3	148
23616414	NOT3_FAS11696	NOT3	142
23616415	NOT3_FAS11696	NOT3	107
23616416	NOT3_FAS11696	NOT3	31
23616417	NOT3_FAS11696	NOT3	69
23616418	NOT3_FAS11696	NOT3	162
23616419	NOT3_FAS11696	NOT3	155
23616420	NOT3_FAS11696	NOT3	230
23616421	NOT3_FAS11696	NOT3	47
23616422	NOT3_FAS11696	NOT3	45
23616423	NOT3_FAS11696	NOT3	213
23616424	NOT3_FAS11696	NOT3	61
23616425	NOT3_FAS11696	NOT3	40
23616426	NOT3_FAS11696	NOT3	77
23616427	NOT3_FAS11696	NOT3	69
23616428	NOT3_FAS11696	NOT3	48
23616429	NOT3_FAS11696	NOT3	207
23616430	NOT3_FAS11696	NOT3	152
23616431	NOT3_FAS11696	NOT3	58
23616432	NOT3_FAS11696	NOT3	146
23616433	NOT3_FAS11696	NOT3	61
23616434	NOT3_FAS11696	NOT3	61
23616435	NOT3_FAS11696	NOT3	155
23616436	NOT3_FAS11696	NOT3	230
23616437	NOT3_FAS11696	NOT3	47
23616438	NOT3_FAS11696	NOT3	76
23616439	NOT3_FAS11696	NOT3	213
23616440	NOT3_FAS11696	NOT3	61
23616441	NOT3_FAS11696	NOT3	40
23616442	NOT3_FAS11696	NOT3	88
23616443	NOT3_FAS11696	NOT3	246
23616444	NOT3_FAS11696	NOT3	77
23616445	NOT3_FAS11696	NOT3	69
23616446	NOT3_FAS11696	NOT3	70
23616447	NOT3_FAS11696	NOT3	51
23616448	NOT3_FAS11696	NOT3	207
23616449	NOT3_FAS11696	NOT3	152
23616450	NOT3_FAS11696	NOT3	58
23616451	NOT3_FAS11696	NOT3	146
23616452	NOT3_FAS11696	NOT3	254
23616453	NOT3_FAS11696	NOT3	41
23616454	NOT3_FAS11696	NOT3	152
23616455	NOT3_FAS11696	NOT3	63
23616456	NOT3_FAS11696	NOT3	28
23616457	NOT3_FAS11696	NOT3	132
23616458	NOT3_FAS11696	NOT3	124
23616459	NOT3_FAS11696	NOT3	137
23616460	NOT3_FAS11696	NOT3	40
23616461	NOT3_FAS11696	NOT3	208
23616462	NOT3_FAS11696	NOT3	54
23616463	NOT3_FAS11696	NOT3	14
23616464	NOT3_FAS11696	NOT3	24
23616465	NOT3_FAS11696	NOT3	43
23616466	NOT3_FAS11696	NOT3	157
23616467	NOT3_FAS11696	NOT3	100
23616468	NOT3_FAS11696	NOT3	62
23616469	NOT3_FAS11696	NOT3	93
23616470	NOT3_FAS11696	NOT3	167
23616471	NOT3_FAS11696	NOT3	139
23616472	NOT3_FAS11696	NOT3	66
23616473	NOT3_FAS11696	NOT3	264
23616474	NOT3_FAS11696	NOT3	163
23616475	NOT3_FAS11696	NOT3	71
23616476	NOT3_FAS11696	NOT3	125
23616477	NOT3_FAS11696	NOT3	76
23616478	NOT3_FAS11696	NOT3	94
23616479	NOT3_FAS11696	NOT3	65
23616480	NOT3_FAS11696	NOT3	83
23616481	NOT3_FAS11696	NOT3	178
23616482	NOT3_FAS11696	NOT3	147
23616483	NOT3_FAS11696	NOT3	34
23616484	NOT3_FAS11696	NOT3	56
23616485	NOT3_FAS11696	NOT3	32
23616486	NOT3_FAS11696	NOT3	69
23616487	NOT3_FAS11696	NOT3	51
23616488	NOT3_FAS11696	NOT3	120
23616489	NOT3_FAS11696	NOT3	91
23616490	NOT3_FAS11696	NOT3	263
23616491	NOT3_FAS11696	NOT3	47
23616492	NOT3_FAS11696	NOT3	61
23616493	NOT3_FAS11696	NOT3	124
23616494	NOT3_FAS11696	NOT3	71
23616495	NOT3_FAS11696	NOT3	315
23616496	NOT3_FAS11696	NOT3	88
23616497	NOT3_FAS11696	NOT3	70
23616498	NOT3_FAS11696	NOT3	73
23616499	NOT3_FAS11696	NOT3	91
23616500	NOT3_FAS11696	NOT3	49
23616501	NOT3_FAS11696	NOT3	82
23616502	NOT3_FAS11696	NOT3	113
23616503	NOT3_FAS11696	NOT3	132
23616504	NOT3_FAS11696	NOT3	88
23616505	NOT3_FAS11696	NOT3	56
23616506	NOT3_FAS11696	NOT3	28
23616507	NOT3_FAS11696	NOT3	107
23616508	NOT3_FAS11696	NOT3	73
23616509	NOT3_FAS11696	NOT3	79
23616510	NOT3_FAS11696	NOT3	116
23616511	NOT3_FAS11696	NOT3	90
23616512	NOT3_FAS11696	NOT3	122
23616513	NOT3_FAS11696	NOT3	110
23616514	NOT3_FAS11696	NOT3	98
23616515	NOT3_FAS11696	NOT3	151
23616516	NOT3_FAS11696	NOT3	129
23616517	NOT3_FAS11696	NOT3	181
23616518	NOT3_FAS11696	NOT3	102
23616519	NOT3_FAS11696	NOT3	75
23616520	NOT3_FAS11696	NOT3	194
23616521	NOT3_FAS11696	NOT3	80
23616522	NOT3_FAS11696	NOT3	61
23616523	NOT3_FAS11696	NOT3	71
23616524	NOT3_FAS11696	NOT3	115
23616525	NOT3_FAS11696	NOT3	30
23616526	NOT3_FAS11696	NOT3	188
23616527	NOT3_FAS11696	NOT3	205
23616528	NOT3_FAS11696	NOT3	92
23616529	NOT3_FAS11696	NOT3	50
23616530	NOT3_FAS11696	NOT3	78
23616531	NOT3_FAS11696	NOT3	37
23616532	NOT3_FAS11696	NOT3	51
23616533	NOT3_FAS11696	NOT3	10
23616534	NOT3_FAS11696	NOT3	48
23616535	NOT3_FAS11696	NOT3	45
23616536	NOT3_FAS11696	NOT3	142
23616537	NOT3_FAS11696	NOT3	193
23616538	NOT3_FAS11696	NOT3	68
23616539	NOT3_FAS11696	NOT3	99
23616540	NOT3_FAS11696	NOT3	66
23616541	NOT3_FAS11696	NOT3	50
23616542	NOT3_FAS11696	NOT3	106
23616543	NOT3_FAS11696	NOT3	49
23616544	NOT3_FAS11696	NOT3	86
23616545	NOT3_FAS11696	NOT3	21
23616546	NOT3_FAS11696	NOT3	132
23616547	NOT3_FAS11696	NOT3	95
23616548	NOT3_FAS11696	NOT3	86
23616549	NOT3_FAS11696	NOT3	154
23616550	NOT3_FAS11696	NOT3	120
23616551	NOT3_FAS11696	NOT3	117
23616552	NOT3_FAS11696	NOT3	65
23616553	NOT3_FAS11696	NOT3	91
23616554	NOT3_FAS11696	NOT3	150
23616555	NOT3_FAS11696	NOT3	172
23616556	NOT3_FAS11696	NOT3	64
23616557	NOT3_FAS11696	NOT3	109
23616558	NOT3_FAS11696	NOT3	68
23616559	NOT3_FAS11696	NOT3	148
23616560	NOT3_FAS11696	NOT3	93
23616561	NOT3_FAS11696	NOT3	107
23616562	NOT3_FAS11696	NOT3	33
23616563	NOT3_FAS11696	NOT3	162
23616564	NOT3_FAS11696	NOT3	230
23616565	NOT3_FAS11696	NOT3	45
23616566	NOT3_FAS11696	NOT3	76
23616567	NOT3_FAS11696	NOT3	133
23616568	NOT3_FAS11696	NOT3	40
23616569	NOT3_FAS11696	NOT3	88
23616570	NOT3_FAS11696	NOT3	48
23616571	NOT3_FAS11696	NOT3	23
23616572	NOT3_FAS11696	NOT3	58
23616573	NOT3_FAS11696	NOT3	146
23616574	NOT3_FAS11696	NOT3	33
23616575	NOT3_FAS11696	NOT3	69
23616576	NOT3_FAS11696	NOT3	64
23616577	NOT3_FAS11696	NOT3	107
23616578	NOT3_FAS11696	NOT3	68
23616579	NOT3_FAS11696	NOT3	93
23616580	NOT3_FAS11696	NOT3	31
23616581	NOT3_FAS11696	NOT3	118
23616582	NOT3_FAS11696	NOT3	142
23616583	NOT3_FAS11696	NOT3	148
23616584	NOT3_FAS11696	NOT3	172
23616585	NOT3_FAS11696	NOT3	77
23616586	NOT3_FAS11696	NOT3	230
23616587	NOT3_FAS11696	NOT3	45
23616588	NOT3_FAS11696	NOT3	213
23616589	NOT3_FAS11696	NOT3	133
23616590	NOT3_FAS11696	NOT3	136
23616591	NOT3_FAS11696	NOT3	88
23616592	NOT3_FAS11696	NOT3	41
23616593	NOT3_FAS11696	NOT3	49
23616594	NOT3_FAS11696	NOT3	70
23616595	NOT3_FAS11696	NOT3	51
23616596	NOT3_FAS11696	NOT3	117
23616597	NOT3_FAS11696	NOT3	95
23616598	NOT3_FAS11696	NOT3	69
23616599	NOT3_FAS11696	NOT3	51
23616600	NOT3_FAS11696	NOT3	132
23616601	NOT3_FAS11696	NOT3	315
23616602	NOT3_FAS11696	NOT3	86
23616603	NOT3_FAS11696	NOT3	254
23616604	NOT3_FAS11696	NOT3	194
23616605	NOT3_FAS11696	NOT3	80
23616606	NOT3_FAS11696	NOT3	88
23616607	NOT3_FAS11696	NOT3	41
23616608	NOT3_FAS11696	NOT3	70
23616609	NOT3_FAS11696	NOT3	61
23616610	NOT3_FAS11696	NOT3	71
23616611	NOT3_FAS11696	NOT3	120
23616612	NOT3_FAS11696	NOT3	91
23616613	NOT3_FAS11696	NOT3	21
23616614	NOT3_FAS11696	NOT3	49
23616615	NOT3_FAS11696	NOT3	264
23616616	NOT3_FAS11696	NOT3	93
23616617	NOT3_FAS11696	NOT3	152
23616618	NOT3_FAS11696	NOT3	82
23616619	NOT3_FAS11696	NOT3	63
23616620	NOT3_FAS11696	NOT3	91
23616621	NOT3_FAS11696	NOT3	66
23616622	NOT3_FAS11696	NOT3	28
23616623	NOT3_FAS11696	NOT3	132
23616624	NOT3_FAS11696	NOT3	113
23616625	NOT3_FAS11696	NOT3	100
23616626	NOT3_FAS11696	NOT3	103
23616627	NOT3_FAS11696	NOT3	88
23616628	NOT3_FAS11696	NOT3	45
23616629	NOT3_FAS11696	NOT3	124
23616630	NOT3_FAS11696	NOT3	263
23616631	NOT3_FAS11696	NOT3	47
23616632	NOT3_FAS11696	NOT3	56
23616633	NOT3_FAS11696	NOT3	188
23616634	NOT3_FAS11696	NOT3	205
23616635	NOT3_FAS11696	NOT3	71
23616636	NOT3_FAS11696	NOT3	28
23616637	NOT3_FAS11696	NOT3	40
23616638	NOT3_FAS11696	NOT3	68
23616639	NOT3_FAS11696	NOT3	125
23616640	NOT3_FAS11696	NOT3	73
23616641	NOT3_FAS11696	NOT3	208
23616642	NOT3_FAS11696	NOT3	76
23616643	NOT3_FAS11696	NOT3	79
23616644	NOT3_FAS11696	NOT3	116
23616645	NOT3_FAS11696	NOT3	54
23616646	NOT3_FAS11696	NOT3	92
23616647	NOT3_FAS11696	NOT3	94
23616648	NOT3_FAS11696	NOT3	65
23616649	NOT3_FAS11696	NOT3	49
23616650	NOT3_FAS11696	NOT3	90
23616651	NOT3_FAS11696	NOT3	33
23616652	NOT3_FAS11696	NOT3	83
23616653	NOT3_FAS11696	NOT3	124
23616654	NOT3_FAS11696	NOT3	50
23616655	NOT3_FAS11696	NOT3	86
23616656	NOT3_FAS11696	NOT3	78
23616657	NOT3_FAS11696	NOT3	122
23616658	NOT3_FAS11696	NOT3	167
23616659	NOT3_FAS11696	NOT3	147
23616660	NOT3_FAS11696	NOT3	62
23616661	NOT3_FAS11696	NOT3	110
23616662	NOT3_FAS11696	NOT3	139
23616663	NOT3_FAS11696	NOT3	98
23616664	NOT3_FAS11696	NOT3	32
23616665	NOT3_FAS11696	NOT3	24
23616666	NOT3_FAS11696	NOT3	106
23616667	NOT3_FAS11696	NOT3	37
23616668	NOT3_FAS11696	NOT3	151
23616669	NOT3_FAS11696	NOT3	51
23616670	NOT3_FAS11696	NOT3	129
23616671	NOT3_FAS11696	NOT3	89
23616672	NOT3_FAS11696	NOT3	193
23616673	NOT3_FAS11696	NOT3	181
23616674	NOT3_FAS11696	NOT3	43
23616675	NOT3_FAS11696	NOT3	48
23616676	NOT3_FAS11696	NOT3	163
23616677	NOT3_FAS11696	NOT3	73
23616678	NOT3_FAS11696	NOT3	30
23616679	NOT3_FAS11696	NOT3	142
23616680	NOT3_FAS11696	NOT3	99
23616681	NOT3_FAS11696	NOT3	65
23616682	NOT3_FAS11696	NOT3	150
23616683	NOT3_FAS11696	NOT3	172
23616684	NOT3_FAS11696	NOT3	118
23616685	NOT3_FAS11696	NOT3	64
23616686	NOT3_FAS11696	NOT3	109
23616687	NOT3_FAS11696	NOT3	148
23616688	NOT3_FAS11696	NOT3	93
23616689	NOT3_FAS11696	NOT3	142
23616690	NOT3_FAS11696	NOT3	33
23616691	NOT3_FAS11696	NOT3	69
23616692	NOT3_FAS11696	NOT3	77
23616693	NOT3_FAS11696	NOT3	162
23616694	NOT3_FAS11696	NOT3	45
23616695	NOT3_FAS11696	NOT3	213
23616696	NOT3_FAS11696	NOT3	133
23616697	NOT3_FAS11696	NOT3	136
23616698	NOT3_FAS11696	NOT3	88
23616699	NOT3_FAS11696	NOT3	49
23616700	NOT3_FAS11696	NOT3	77
23616701	NOT3_FAS11696	NOT3	69
23616702	NOT3_FAS11696	NOT3	51
23616703	NOT3_FAS11696	NOT3	207
23616704	NOT3_FAS11696	NOT3	152
23616705	NOT3_FAS11696	NOT3	146
23616706	NOT3_FAS11696	NOT3	75
23616707	NOT3_FAS11696	NOT3	95
23616708	NOT3_FAS11696	NOT3	69
23616709	NOT3_FAS11696	NOT3	51
23616710	NOT3_FAS11696	NOT3	132
23616711	NOT3_FAS11696	NOT3	120
23616712	NOT3_FAS11696	NOT3	315
23616713	NOT3_FAS11696	NOT3	66
23616714	NOT3_FAS11696	NOT3	86
23616715	NOT3_FAS11696	NOT3	254
23616716	NOT3_FAS11696	NOT3	194
23616717	NOT3_FAS11696	NOT3	80
23616718	NOT3_FAS11696	NOT3	88
23616719	NOT3_FAS11696	NOT3	41
23616720	NOT3_FAS11696	NOT3	70
23616721	NOT3_FAS11696	NOT3	117
23616722	NOT3_FAS11696	NOT3	71
23616723	NOT3_FAS11696	NOT3	120
23616724	NOT3_FAS11696	NOT3	91
23616725	NOT3_FAS11696	NOT3	21
23616726	NOT3_FAS11696	NOT3	49
23616727	NOT3_FAS11696	NOT3	264
23616728	NOT3_FAS11696	NOT3	93
23616729	NOT3_FAS11696	NOT3	152
23616730	NOT3_FAS11696	NOT3	82
23616731	NOT3_FAS11696	NOT3	63
23616732	NOT3_FAS11696	NOT3	66
23616733	NOT3_FAS11696	NOT3	28
23616734	NOT3_FAS11696	NOT3	132
23616735	NOT3_FAS11696	NOT3	132
23616736	NOT3_FAS11696	NOT3	50
23616737	NOT3_FAS11696	NOT3	100
23616738	NOT3_FAS11696	NOT3	115
23616739	NOT3_FAS11696	NOT3	103
23616740	NOT3_FAS11696	NOT3	88
23616741	NOT3_FAS11696	NOT3	45
23616742	NOT3_FAS11696	NOT3	124
23616743	NOT3_FAS11696	NOT3	263
23616744	NOT3_FAS11696	NOT3	47
23616745	NOT3_FAS11696	NOT3	56
23616746	NOT3_FAS11696	NOT3	188
23616747	NOT3_FAS11696	NOT3	205
23616748	NOT3_FAS11696	NOT3	71
23616749	NOT3_FAS11696	NOT3	71
23616750	NOT3_FAS11696	NOT3	28
23616751	NOT3_FAS11696	NOT3	137
23616752	NOT3_FAS11696	NOT3	40
23616753	NOT3_FAS11696	NOT3	107
23616754	NOT3_FAS11696	NOT3	68
23616755	NOT3_FAS11696	NOT3	125
23616756	NOT3_FAS11696	NOT3	157
23616757	NOT3_FAS11696	NOT3	154
23616758	NOT3_FAS11696	NOT3	208
23616759	NOT3_FAS11696	NOT3	76
23616760	NOT3_FAS11696	NOT3	116
23616761	NOT3_FAS11696	NOT3	54
23616762	NOT3_FAS11696	NOT3	94
23616763	NOT3_FAS11696	NOT3	65
23616764	NOT3_FAS11696	NOT3	49
23616765	NOT3_FAS11696	NOT3	90
23616766	NOT3_FAS11696	NOT3	14
23616767	NOT3_FAS11696	NOT3	33
23616768	NOT3_FAS11696	NOT3	83
23616769	NOT3_FAS11696	NOT3	124
23616770	NOT3_FAS11696	NOT3	50
23616771	NOT3_FAS11696	NOT3	86
23616772	NOT3_FAS11696	NOT3	78
23616773	NOT3_FAS11696	NOT3	167
23616774	NOT3_FAS11696	NOT3	178
23616775	NOT3_FAS11696	NOT3	147
23616776	NOT3_FAS11696	NOT3	62
23616777	NOT3_FAS11696	NOT3	110
23616778	NOT3_FAS11696	NOT3	34
23616779	NOT3_FAS11696	NOT3	139
23616780	NOT3_FAS11696	NOT3	56
23616781	NOT3_FAS11696	NOT3	98
23616782	NOT3_FAS11696	NOT3	32
23616783	NOT3_FAS11696	NOT3	106
23616784	NOT3_FAS11696	NOT3	37
23616785	NOT3_FAS11696	NOT3	151
23616786	NOT3_FAS11696	NOT3	51
23616787	NOT3_FAS11696	NOT3	129
23616788	NOT3_FAS11696	NOT3	89
23616789	NOT3_FAS11696	NOT3	193
23616790	NOT3_FAS11696	NOT3	181
23616791	NOT3_FAS11696	NOT3	10
23616792	NOT3_FAS11696	NOT3	43
23616793	NOT3_FAS11696	NOT3	102
23616794	NOT3_FAS11696	NOT3	48
23616795	NOT3_FAS11696	NOT3	73
23616796	NOT3_FAS11696	NOT3	30
23616797	NOT3_FAS11696	NOT3	142
23616798	NOT3_FAS11696	NOT3	99
23616799	NOT3_FAS11696	NOT3	65
23616800	NOT3_FAS11696	NOT3	91
23616801	NOT3_FAS11696	NOT3	150
23616802	NOT3_FAS11696	NOT3	172
23616803	NOT3_FAS11696	NOT3	64
23616804	NOT3_FAS11696	NOT3	109
23616805	NOT3_FAS11696	NOT3	31
23616806	NOT3_FAS11696	NOT3	33
23616807	NOT3_FAS11696	NOT3	69
23616808	NOT3_FAS11696	NOT3	155
23616809	NOT3_FAS11696	NOT3	45
23616810	NOT3_FAS11696	NOT3	136
23616811	NOT3_FAS11696	NOT3	88
23616812	NOT3_FAS11696	NOT3	41
23616813	NOT3_FAS11696	NOT3	77
23616814	NOT3_FAS11696	NOT3	48
23616815	NOT3_FAS11696	NOT3	70
23616816	NOT3_FAS11696	NOT3	51
23616817	NOT3_FAS11696	NOT3	207
23616818	NOT3_FAS11696	NOT3	23
23616819	NOT3_FAS11696	NOT3	152
23616820	NOT3_FAS11696	NOT3	120
23616821	NOT3_FAS11696	NOT3	163
23616822	NOT3_FAS11696	NOT3	95
23616823	NOT3_FAS11696	NOT3	69
23616824	NOT3_FAS11696	NOT3	51
23616825	NOT3_FAS11696	NOT3	75
23616826	NOT3_FAS11696	NOT3	315
23616827	NOT3_FAS11696	NOT3	66
23616828	NOT3_FAS11696	NOT3	86
23616829	NOT3_FAS11696	NOT3	254
23616830	NOT3_FAS11696	NOT3	194
23616831	NOT3_FAS11696	NOT3	88
23616832	NOT3_FAS11696	NOT3	41
23616833	NOT3_FAS11696	NOT3	70
23616834	NOT3_FAS11696	NOT3	117
23616835	NOT3_FAS11696	NOT3	61
23616836	NOT3_FAS11696	NOT3	71
23616837	NOT3_FAS11696	NOT3	120
23616838	NOT3_FAS11696	NOT3	91
23616839	NOT3_FAS11696	NOT3	21
23616840	NOT3_FAS11696	NOT3	49
23616841	NOT3_FAS11696	NOT3	264
23616842	NOT3_FAS11696	NOT3	93
23616843	NOT3_FAS11696	NOT3	152
23616844	NOT3_FAS11696	NOT3	82
23616845	NOT3_FAS11696	NOT3	91
23616846	NOT3_FAS11696	NOT3	66
23616847	NOT3_FAS11696	NOT3	132
23616848	NOT3_FAS11696	NOT3	113
23616849	NOT3_FAS11696	NOT3	132
23616850	NOT3_FAS11696	NOT3	50
23616851	NOT3_FAS11696	NOT3	100
23616852	NOT3_FAS11696	NOT3	115
23616853	NOT3_FAS11696	NOT3	103
23616854	NOT3_FAS11696	NOT3	45
23616855	NOT3_FAS11696	NOT3	124
23616856	NOT3_FAS11696	NOT3	47
23616857	NOT3_FAS11696	NOT3	56
23616858	NOT3_FAS11696	NOT3	188
23616859	NOT3_FAS11696	NOT3	205
23616860	NOT3_FAS11696	NOT3	71
23616861	NOT3_FAS11696	NOT3	71
23616862	NOT3_FAS11696	NOT3	28
23616863	NOT3_FAS11696	NOT3	137
23616864	NOT3_FAS11696	NOT3	107
23616865	NOT3_FAS11696	NOT3	68
23616866	NOT3_FAS11696	NOT3	157
23616867	NOT3_FAS11696	NOT3	73
23616868	NOT3_FAS11696	NOT3	154
23616869	NOT3_FAS11696	NOT3	208
23616870	NOT3_FAS11696	NOT3	76
23616871	NOT3_FAS11696	NOT3	79
23616872	NOT3_FAS11696	NOT3	92
23616873	NOT3_FAS11696	NOT3	94
23616874	NOT3_FAS11696	NOT3	65
23616875	NOT3_FAS11696	NOT3	49
23616876	NOT3_FAS11696	NOT3	90
23616877	NOT3_FAS11696	NOT3	14
23616878	NOT3_FAS11696	NOT3	33
23616879	NOT3_FAS11696	NOT3	83
23616880	NOT3_FAS11696	NOT3	124
23616881	NOT3_FAS11696	NOT3	50
23616882	NOT3_FAS11696	NOT3	86
23616883	NOT3_FAS11696	NOT3	78
23616884	NOT3_FAS11696	NOT3	122
23616885	NOT3_FAS11696	NOT3	178
23616886	NOT3_FAS11696	NOT3	147
23616887	NOT3_FAS11696	NOT3	62
23616888	NOT3_FAS11696	NOT3	110
23616889	NOT3_FAS11696	NOT3	34
23616890	NOT3_FAS11696	NOT3	139
23616891	NOT3_FAS11696	NOT3	56
23616892	NOT3_FAS11696	NOT3	98
23616893	NOT3_FAS11696	NOT3	32
23616894	NOT3_FAS11696	NOT3	24
23616895	NOT3_FAS11696	NOT3	106
23616896	NOT3_FAS11696	NOT3	37
23616897	NOT3_FAS11696	NOT3	151
23616898	NOT3_FAS11696	NOT3	129
23616899	NOT3_FAS11696	NOT3	89
23616900	NOT3_FAS11696	NOT3	193
23616901	NOT3_FAS11696	NOT3	181
23616902	NOT3_FAS11696	NOT3	43
23616903	NOT3_FAS11696	NOT3	102
23616904	NOT3_FAS11696	NOT3	48
23616905	NOT3_FAS11696	NOT3	73
23616906	NOT3_FAS11696	NOT3	30
23616907	NOT3_FAS11696	NOT3	142
23616908	NOT3_FAS11696	NOT3	99
23616909	NOT3_FAS11696	NOT3	65
23616910	NOT3_FAS11696	NOT3	91
23616911	NOT3_FAS11696	NOT3	150
23616912	NOT3_FAS11696	NOT3	172
23616913	NOT3_FAS11696	NOT3	68
23616914	NOT3_FAS11696	NOT3	93
23616915	NOT3_FAS11696	NOT3	142
23616916	NOT3_FAS11696	NOT3	107
23616917	NOT3_FAS11696	NOT3	33
23616918	NOT3_FAS11696	NOT3	69
23616919	NOT3_FAS11696	NOT3	77
23616920	NOT3_FAS11696	NOT3	155
23616921	NOT3_FAS11696	NOT3	47
23616922	NOT3_FAS11696	NOT3	133
23616923	NOT3_FAS11696	NOT3	61
23616924	NOT3_FAS11696	NOT3	136
23616925	NOT3_FAS11696	NOT3	40
23616926	NOT3_FAS11696	NOT3	246
23616927	NOT3_FAS11696	NOT3	41
23616928	NOT3_FAS11696	NOT3	77
23616929	NOT3_FAS11696	NOT3	69
23616930	NOT3_FAS11696	NOT3	48
23616931	NOT3_FAS11696	NOT3	207
23616932	NOT3_FAS11696	NOT3	23
23616933	NOT3_FAS11696	NOT3	152
23616934	NOT3_FAS11696	NOT3	120
23616935	NOT3_FAS11696	NOT3	211
23616936	NOT3_FAS11696	NOT3	76
23616937	NOT3_FAS11696	NOT3	75
23616938	NOT3_FAS11696	NOT3	95
23616939	NOT3_FAS11696	NOT3	69
23616940	NOT3_FAS11696	NOT3	51
23616941	NOT3_FAS11696	NOT3	132
23616942	NOT3_FAS11696	NOT3	66
23616943	NOT3_FAS11696	NOT3	86
23616944	NOT3_FAS11696	NOT3	254
23616945	NOT3_FAS11696	NOT3	80
23616946	NOT3_FAS11696	NOT3	41
23616947	NOT3_FAS11696	NOT3	71
23616948	NOT3_FAS11696	NOT3	91
23616949	NOT3_FAS11696	NOT3	21
23616950	NOT3_FAS11696	NOT3	49
23616951	NOT3_FAS11696	NOT3	264
23616952	NOT3_FAS11696	NOT3	152
23616953	NOT3_FAS11696	NOT3	82
23616954	NOT3_FAS11696	NOT3	63
23616955	NOT3_FAS11696	NOT3	91
23616956	NOT3_FAS11696	NOT3	66
23616957	NOT3_FAS11696	NOT3	28
23616958	NOT3_FAS11696	NOT3	132
23616959	NOT3_FAS11696	NOT3	113
23616960	NOT3_FAS11696	NOT3	132
23616961	NOT3_FAS11696	NOT3	50
23616962	NOT3_FAS11696	NOT3	100
23616963	NOT3_FAS11696	NOT3	115
23616964	NOT3_FAS11696	NOT3	103
23616965	NOT3_FAS11696	NOT3	88
23616966	NOT3_FAS11696	NOT3	45
23616967	NOT3_FAS11696	NOT3	124
23616968	NOT3_FAS11696	NOT3	263
23616969	NOT3_FAS11696	NOT3	205
23616970	NOT3_FAS11696	NOT3	71
23616971	NOT3_FAS11696	NOT3	71
23616972	NOT3_FAS11696	NOT3	28
23616973	NOT3_FAS11696	NOT3	137
23616974	NOT3_FAS11696	NOT3	40
23616975	NOT3_FAS11696	NOT3	107
23616976	NOT3_FAS11696	NOT3	68
23616977	NOT3_FAS11696	NOT3	125
23616978	NOT3_FAS11696	NOT3	157
23616979	NOT3_FAS11696	NOT3	73
23616980	NOT3_FAS11696	NOT3	154
23616981	NOT3_FAS11696	NOT3	79
23616982	NOT3_FAS11696	NOT3	116
23616983	NOT3_FAS11696	NOT3	54
23616984	NOT3_FAS11696	NOT3	92
23616985	NOT3_FAS11696	NOT3	94
23616986	NOT3_FAS11696	NOT3	65
23616987	NOT3_FAS11696	NOT3	90
23616988	NOT3_FAS11696	NOT3	14
23616989	NOT3_FAS11696	NOT3	33
23616990	NOT3_FAS11696	NOT3	50
23616991	NOT3_FAS11696	NOT3	78
23616992	NOT3_FAS11696	NOT3	122
23616993	NOT3_FAS11696	NOT3	167
23616994	NOT3_FAS11696	NOT3	178
23616995	NOT3_FAS11696	NOT3	147
23616996	NOT3_FAS11696	NOT3	62
23616997	NOT3_FAS11696	NOT3	110
23616998	NOT3_FAS11696	NOT3	34
23616999	NOT3_FAS11696	NOT3	56
23617000	NOT3_FAS11696	NOT3	32
23617001	NOT3_FAS11696	NOT3	24
23617002	NOT3_FAS11696	NOT3	37
23617003	NOT3_FAS11696	NOT3	151
23617004	NOT3_FAS11696	NOT3	51
23617005	NOT3_FAS11696	NOT3	129
23617006	NOT3_FAS11696	NOT3	89
23617007	NOT3_FAS11696	NOT3	193
23617008	NOT3_FAS11696	NOT3	181
23617009	NOT3_FAS11696	NOT3	10
23617010	NOT3_FAS11696	NOT3	102
23617011	NOT3_FAS11696	NOT3	48
23617012	NOT3_FAS11696	NOT3	163
23617013	NOT3_FAS11696	NOT3	73
23617014	NOT3_FAS11696	NOT3	30
23617015	NOT3_FAS11696	NOT3	142
23617016	NOT3_FAS11696	NOT3	99
23617017	NOT3_FAS11696	NOT3	65
23617018	NOT3_FAS11696	NOT3	91
23617019	NOT3_FAS11696	NOT3	150
23617020	NOT3_FAS11696	NOT3	118
23617021	NOT3_FAS11696	NOT3	109
23617022	NOT3_FAS11696	NOT3	142
23617023	NOT3_FAS11696	NOT3	107
23617024	NOT3_FAS11696	NOT3	33
23617025	NOT3_FAS11696	NOT3	47
23617026	NOT3_FAS11696	NOT3	76
23617027	NOT3_FAS11696	NOT3	213
23617028	NOT3_FAS11696	NOT3	61
23617029	NOT3_FAS11696	NOT3	246
23617030	NOT3_FAS11696	NOT3	41
23617031	NOT3_FAS11696	NOT3	49
23617032	NOT3_FAS11696	NOT3	77
23617033	NOT3_FAS11696	NOT3	69
23617034	NOT3_FAS11696	NOT3	48
23617035	NOT3_FAS11696	NOT3	70
23617036	NOT3_FAS11696	NOT3	23
23617037	NOT3_FAS11696	NOT3	152
23617038	NOT3_FAS11696	NOT3	120
23617039	NOT3_FAS11696	NOT3	112
23617040	NOT3_FAS11696	NOT3	211
23617041	NOT3_FAS11696	NOT3	118
23617042	NOT3_FAS11696	NOT3	68
23617043	NOT3_FAS11696	NOT3	148
23617044	NOT3_FAS11696	NOT3	93
23617045	NOT3_FAS11696	NOT3	142
23617046	NOT3_FAS11696	NOT3	31
23617047	NOT3_FAS11696	NOT3	69
23617048	NOT3_FAS11696	NOT3	77
23617049	NOT3_FAS11696	NOT3	230
23617050	NOT3_FAS11696	NOT3	47
23617051	NOT3_FAS11696	NOT3	76
23617052	NOT3_FAS11696	NOT3	61
23617053	NOT3_FAS11696	NOT3	40
23617054	NOT3_FAS11696	NOT3	246
23617055	NOT3_FAS11696	NOT3	41
23617056	NOT3_FAS11696	NOT3	49
23617057	NOT3_FAS11696	NOT3	69
23617058	NOT3_FAS11696	NOT3	70
23617059	NOT3_FAS11696	NOT3	207
23617060	NOT3_FAS11696	NOT3	23
23617061	NOT3_FAS11696	NOT3	58
23617062	NOT3_FAS11696	NOT3	120
23617063	NOT3_FAS11696	NOT3	211
23617064	NOT3_FAS11696	NOT3	76
23617065	NOT3_FAS11696	NOT3	75
23617066	NOT3_FAS11696	NOT3	117
23617067	NOT3_FAS11696	NOT3	51
23617068	NOT3_FAS11696	NOT3	132
23617069	NOT3_FAS11696	NOT3	315
23617070	NOT3_FAS11696	NOT3	66
23617071	NOT3_FAS11696	NOT3	86
23617072	NOT3_FAS11696	NOT3	194
23617073	NOT3_FAS11696	NOT3	80
23617074	NOT3_FAS11696	NOT3	88
23617075	NOT3_FAS11696	NOT3	70
23617076	NOT3_FAS11696	NOT3	61
23617077	NOT3_FAS11696	NOT3	71
23617078	NOT3_FAS11696	NOT3	120
23617079	NOT3_FAS11696	NOT3	91
23617080	NOT3_FAS11696	NOT3	264
23617081	NOT3_FAS11696	NOT3	93
23617082	NOT3_FAS11696	NOT3	63
23617083	NOT3_FAS11696	NOT3	91
23617084	NOT3_FAS11696	NOT3	28
23617085	NOT3_FAS11696	NOT3	132
23617086	NOT3_FAS11696	NOT3	113
23617087	NOT3_FAS11696	NOT3	132
23617088	NOT3_FAS11696	NOT3	50
23617089	NOT3_FAS11696	NOT3	115
23617090	NOT3_FAS11696	NOT3	103
23617091	NOT3_FAS11696	NOT3	88
23617092	NOT3_FAS11696	NOT3	45
23617093	NOT3_FAS11696	NOT3	263
23617094	NOT3_FAS11696	NOT3	47
23617095	NOT3_FAS11696	NOT3	56
23617096	NOT3_FAS11696	NOT3	188
23617097	NOT3_FAS11696	NOT3	205
23617098	NOT3_FAS11696	NOT3	71
23617099	NOT3_FAS11696	NOT3	28
23617100	NOT3_FAS11696	NOT3	137
23617101	NOT3_FAS11696	NOT3	40
23617102	NOT3_FAS11696	NOT3	107
23617103	NOT3_FAS11696	NOT3	125
23617104	NOT3_FAS11696	NOT3	157
23617105	NOT3_FAS11696	NOT3	73
23617106	NOT3_FAS11696	NOT3	154
23617107	NOT3_FAS11696	NOT3	208
23617108	NOT3_FAS11696	NOT3	79
23617109	NOT3_FAS11696	NOT3	116
23617110	NOT3_FAS11696	NOT3	54
23617111	NOT3_FAS11696	NOT3	92
23617112	NOT3_FAS11696	NOT3	94
23617113	NOT3_FAS11696	NOT3	65
23617114	NOT3_FAS11696	NOT3	49
23617115	NOT3_FAS11696	NOT3	14
23617116	NOT3_FAS11696	NOT3	33
23617117	NOT3_FAS11696	NOT3	83
23617118	NOT3_FAS11696	NOT3	124
23617119	NOT3_FAS11696	NOT3	86
23617120	NOT3_FAS11696	NOT3	122
23617121	NOT3_FAS11696	NOT3	167
23617122	NOT3_FAS11696	NOT3	178
23617123	NOT3_FAS11696	NOT3	147
23617124	NOT3_FAS11696	NOT3	34
23617125	NOT3_FAS11696	NOT3	139
23617126	NOT3_FAS11696	NOT3	56
23617127	NOT3_FAS11696	NOT3	98
23617128	NOT3_FAS11696	NOT3	24
23617129	NOT3_FAS11696	NOT3	106
23617130	NOT3_FAS11696	NOT3	51
23617131	NOT3_FAS11696	NOT3	89
23617132	NOT3_FAS11696	NOT3	193
23617133	NOT3_FAS11696	NOT3	181
23617134	NOT3_FAS11696	NOT3	43
23617135	NOT3_FAS11696	NOT3	102
23617136	NOT3_FAS11696	NOT3	163
23617137	NOT3_FAS11696	NOT3	30
23617138	NOT3_FAS11696	NOT3	91
23617139	NOT3_FAS11696	NOT3	150
23617140	NOT3_FAS11696	NOT3	118
23617141	NOT3_FAS11696	NOT3	64
23617142	NOT3_FAS11696	NOT3	109
23617143	NOT3_FAS11696	NOT3	68
23617144	NOT3_FAS11696	NOT3	93
23617145	NOT3_FAS11696	NOT3	31
23617146	NOT3_FAS11696	NOT3	77
23617147	NOT3_FAS11696	NOT3	162
23617148	NOT3_FAS11696	NOT3	155
23617149	NOT3_FAS11696	NOT3	45
23617150	NOT3_FAS11696	NOT3	76
23617151	NOT3_FAS11696	NOT3	213
23617152	NOT3_FAS11696	NOT3	133
23617153	NOT3_FAS11696	NOT3	136
23617154	NOT3_FAS11696	NOT3	40
23617155	NOT3_FAS11696	NOT3	88
23617156	NOT3_FAS11696	NOT3	246
23617157	NOT3_FAS11696	NOT3	41
23617158	NOT3_FAS11696	NOT3	49
23617159	NOT3_FAS11696	NOT3	48
23617160	NOT3_FAS11696	NOT3	70
23617161	NOT3_FAS11696	NOT3	51
23617162	NOT3_FAS11696	NOT3	23
23617163	NOT3_FAS11696	NOT3	58
23617164	NOT3_FAS11696	NOT3	146
23617165	NOT3_FAS11696	NOT3	76
23617166	NOT3_FAS11696	NOT3	118
23617167	NOT3_FAS11696	NOT3	77
23617168	NOT3_FAS11696	NOT3	162
23617169	NOT3_FAS11696	NOT3	230
23617170	NOT3_FAS11696	NOT3	76
23617171	NOT3_FAS11696	NOT3	10
23617172	NOT3_FAS11696	NOT3	61
23617173	NOT3_FAS11696	NOT3	155
23617174	NOT3_FAS11696	NOT3	230
23617175	NOT3_FAS11696	NOT3	76
23617176	NOT3_FAS11696	NOT3	61
23617177	NOT3_FAS11696	NOT3	10
23617178	NOT3_FAS11696	NOT3	76
23617179	NOT3_FAS11696	NOT3	10
23617180	NOT3_FAS11696	NOT3	61
23617181	NOT3_FAS11696	NOT3	61
23617182	NOT3_FAS11696	NOT3	52
23617183	NOT3_FAS11696	NOT3	75
23617184	NOT3_FAS11696	NOT3	117
23617185	NOT3_FAS11696	NOT3	95
23617186	NOT3_FAS11696	NOT3	69
23617187	NOT3_FAS11696	NOT3	132
23617188	NOT3_FAS11696	NOT3	315
23617189	NOT3_FAS11696	NOT3	66
23617190	NOT3_FAS11696	NOT3	254
23617191	NOT3_FAS11696	NOT3	194
23617192	NOT3_FAS11696	NOT3	80
23617193	NOT3_FAS11696	NOT3	88
23617194	NOT3_FAS11696	NOT3	41
23617195	NOT3_FAS11696	NOT3	70
23617196	NOT3_FAS11696	NOT3	61
23617197	NOT3_FAS11696	NOT3	120
23617198	NOT3_FAS11696	NOT3	21
23617199	NOT3_FAS11696	NOT3	49
23617200	NOT3_FAS11696	NOT3	93
23617201	NOT3_FAS11696	NOT3	152
23617202	NOT3_FAS11696	NOT3	82
23617203	NOT3_FAS11696	NOT3	63
23617204	NOT3_FAS11696	NOT3	91
23617205	NOT3_FAS11696	NOT3	66
23617206	NOT3_FAS11696	NOT3	28
23617207	NOT3_FAS11696	NOT3	113
23617208	NOT3_FAS11696	NOT3	132
23617209	NOT3_FAS11696	NOT3	50
23617210	NOT3_FAS11696	NOT3	100
23617211	NOT3_FAS11696	NOT3	115
23617212	NOT3_FAS11696	NOT3	103
23617213	NOT3_FAS11696	NOT3	88
23617214	NOT3_FAS11696	NOT3	124
23617215	NOT3_FAS11696	NOT3	263
23617216	NOT3_FAS11696	NOT3	47
23617217	NOT3_FAS11696	NOT3	56
23617218	NOT3_FAS11696	NOT3	188
23617219	NOT3_FAS11696	NOT3	71
23617220	NOT3_FAS11696	NOT3	71
23617221	NOT3_FAS11696	NOT3	137
23617222	NOT3_FAS11696	NOT3	40
23617223	NOT3_FAS11696	NOT3	107
23617224	NOT3_FAS11696	NOT3	68
23617225	NOT3_FAS11696	NOT3	125
23617226	NOT3_FAS11696	NOT3	157
23617227	NOT3_FAS11696	NOT3	73
23617228	NOT3_FAS11696	NOT3	154
23617229	NOT3_FAS11696	NOT3	208
23617230	NOT3_FAS11696	NOT3	79
23617231	NOT3_FAS11696	NOT3	116
23617232	NOT3_FAS11696	NOT3	54
23617233	NOT3_FAS11696	NOT3	92
23617234	NOT3_FAS11696	NOT3	49
23617235	NOT3_FAS11696	NOT3	90
23617236	NOT3_FAS11696	NOT3	14
23617237	NOT3_FAS11696	NOT3	33
23617238	NOT3_FAS11696	NOT3	83
23617239	NOT3_FAS11696	NOT3	124
23617240	NOT3_FAS11696	NOT3	50
23617241	NOT3_FAS11696	NOT3	86
23617242	NOT3_FAS11696	NOT3	78
23617243	NOT3_FAS11696	NOT3	122
23617244	NOT3_FAS11696	NOT3	167
23617245	NOT3_FAS11696	NOT3	178
23617246	NOT3_FAS11696	NOT3	62
23617247	NOT3_FAS11696	NOT3	110
23617248	NOT3_FAS11696	NOT3	34
23617249	NOT3_FAS11696	NOT3	139
23617250	NOT3_FAS11696	NOT3	56
23617251	NOT3_FAS11696	NOT3	98
23617252	NOT3_FAS11696	NOT3	32
23617253	NOT3_FAS11696	NOT3	24
23617254	NOT3_FAS11696	NOT3	106
23617255	NOT3_FAS11696	NOT3	37
23617256	NOT3_FAS11696	NOT3	151
23617257	NOT3_FAS11696	NOT3	51
23617258	NOT3_FAS11696	NOT3	129
23617259	NOT3_FAS11696	NOT3	89
23617260	NOT3_FAS11696	NOT3	43
23617261	NOT3_FAS11696	NOT3	102
23617262	NOT3_FAS11696	NOT3	48
23617263	NOT3_FAS11696	NOT3	163
23617264	NOT3_FAS11696	NOT3	73
23617265	NOT3_FAS11696	NOT3	142
23617266	NOT3_FAS11696	NOT3	99
23617267	NOT3_FAS11696	NOT3	65
23617268	NOT3_FAS11696	NOT3	91
23617269	NOT3_FAS11696	NOT3	68
23617270	NOT3_FAS11696	NOT3	148
23617271	NOT3_FAS11696	NOT3	107
23617272	NOT3_FAS11696	NOT3	31
23617273	NOT3_FAS11696	NOT3	162
23617274	NOT3_FAS11696	NOT3	155
23617275	NOT3_FAS11696	NOT3	47
23617276	NOT3_FAS11696	NOT3	133
23617277	NOT3_FAS11696	NOT3	61
23617278	NOT3_FAS11696	NOT3	136
23617279	NOT3_FAS11696	NOT3	246
23617280	NOT3_FAS11696	NOT3	49
23617281	NOT3_FAS11696	NOT3	51
23617282	NOT3_FAS11696	NOT3	58
23617283	NOT3_FAS11696	NOT3	146
23617284	NOT3_FAS11696	NOT3	109
23617285	NOT3_FAS11696	NOT3	87
23617286	NOT3_FAS11696	NOT3	85
23617287	NOT3_FAS11696	NOT3	119
23617288	NOT3_FAS11696	NOT3	91
23617289	NOT3_FAS11696	NOT3	68
23617290	NOT3_FAS11696	NOT3	113
23617291	NOT3_FAS11696	NOT3	69
23617292	NOT3_FAS11696	NOT3	94
23617293	NOT3_FAS11696	NOT3	146
23617294	NOT3_FAS11696	NOT3	167
23617295	NOT3_FAS11696	NOT3	118
23617296	NOT3_FAS11696	NOT3	142
23617297	NOT3_FAS11696	NOT3	130
23617298	NOT3_FAS11696	NOT3	167
23617299	NOT3_FAS11696	NOT3	52
23617300	NOT3_FAS11696	NOT3	162
23617301	NOT3_FAS11696	NOT3	156
23617302	NOT3_FAS11696	NOT3	163
23617303	NOT3_FAS11696	NOT3	212
23617304	NOT3_FAS11696	NOT3	110
23617305	NOT3_FAS11696	NOT3	105
23617306	NOT3_FAS11696	NOT3	139
23617307	NOT3_FAS11696	NOT3	148
23617308	NOT3_FAS11696	NOT3	136
23617309	NOT3_FAS11696	NOT3	201
23617310	NOT3_FAS11696	NOT3	99
23617311	NOT3_FAS11696	NOT3	49
23617312	NOT3_FAS11696	NOT3	211
23617313	NOT3_FAS11696	NOT3	134
23617314	NOT3_FAS11696	NOT3	193
23617315	NOT3_FAS11696	NOT3	178
23617316	NOT3_FAS11696	NOT3	128
23617317	NOT3_FAS11696	NOT3	144
23617318	NOT3_FAS11696	NOT3	84
23617319	NOT3_FAS11696	NOT3	149
23617320	NOT3_FAS11696	NOT3	117
23617321	NOT3_FAS11696	NOT3	105
23617322	NOT3_FAS11696	NOT3	109
23617323	NOT3_FAS11696	NOT3	87
23617324	NOT3_FAS11696	NOT3	85
23617325	NOT3_FAS11696	NOT3	119
23617326	NOT3_FAS11696	NOT3	91
23617327	NOT3_FAS11696	NOT3	68
23617328	NOT3_FAS11696	NOT3	113
23617329	NOT3_FAS11696	NOT3	69
23617330	NOT3_FAS11696	NOT3	94
23617331	NOT3_FAS11696	NOT3	146
23617332	NOT3_FAS11696	NOT3	167
23617333	NOT3_FAS11696	NOT3	118
23617334	NOT3_FAS11696	NOT3	142
23617335	NOT3_FAS11696	NOT3	130
23617336	NOT3_FAS11696	NOT3	167
23617337	NOT3_FAS11696	NOT3	52
23617338	NOT3_FAS11696	NOT3	162
23617339	NOT3_FAS11696	NOT3	156
23617340	NOT3_FAS11696	NOT3	163
23617341	NOT3_FAS11696	NOT3	212
23617342	NOT3_FAS11696	NOT3	110
23617343	NOT3_FAS11696	NOT3	105
23617344	NOT3_FAS11696	NOT3	139
23617345	NOT3_FAS11696	NOT3	148
23617346	NOT3_FAS11696	NOT3	136
23617347	NOT3_FAS11696	NOT3	201
23617348	NOT3_FAS11696	NOT3	99
23617349	NOT3_FAS11696	NOT3	49
23617350	NOT3_FAS11696	NOT3	211
23617351	NOT3_FAS11696	NOT3	134
23617352	NOT3_FAS11696	NOT3	193
23617353	NOT3_FAS11696	NOT3	178
23617354	NOT3_FAS11696	NOT3	128
23617355	NOT3_FAS11696	NOT3	144
23617356	NOT3_FAS11696	NOT3	84
23617357	NOT3_FAS11696	NOT3	149
23617358	NOT3_FAS11696	NOT3	117
23617359	NOT3_FAS11696	NOT3	105
23617360	NOT3_FAS11696	NOT3	91
23617361	NOT3_FAS11696	NOT3	142
23617362	NOT3_FAS11696	NOT3	156
23617363	NOT3_FAS11696	NOT3	139
23617364	NOT3_FAS11696	NOT3	99
23617365	NOT3_FAS11696	NOT3	163
23617366	NOT3_FAS11696	NOT3	85
23617367	NOT3_FAS11696	NOT3	68
23617368	NOT3_FAS11696	NOT3	212
23617369	NOT3_FAS11696	NOT3	167
23617370	NOT3_FAS11696	NOT3	69
23617371	NOT3_FAS11696	NOT3	118
23617372	NOT3_FAS11696	NOT3	119
23617373	NOT3_FAS11696	NOT3	110
23617374	NOT3_FAS11696	NOT3	136
23617375	NOT3_FAS11696	NOT3	49
23617376	NOT3_FAS11696	NOT3	211
23617377	NOT3_FAS11696	NOT3	105
23617378	NOT3_FAS11696	NOT3	134
23617379	NOT3_FAS11696	NOT3	193
23617380	NOT3_FAS11696	NOT3	178
23617381	NOT3_FAS11696	NOT3	128
23617382	NOT3_FAS11696	NOT3	144
23617383	NOT3_FAS11696	NOT3	84
23617384	NOT3_FAS11696	NOT3	149
23617385	NOT3_FAS11696	NOT3	117
23617386	NOT3_FAS11696	NOT3	105
23617387	NOT3_FAS11696	NOT3	109
23617388	NOT3_FAS11696	NOT3	87
23617389	NOT3_FAS11696	NOT3	85
23617390	NOT3_FAS11696	NOT3	119
23617391	NOT3_FAS11696	NOT3	91
23617392	NOT3_FAS11696	NOT3	68
23617393	NOT3_FAS11696	NOT3	113
23617394	NOT3_FAS11696	NOT3	69
23617395	NOT3_FAS11696	NOT3	94
23617396	NOT3_FAS11696	NOT3	146
23617397	NOT3_FAS11696	NOT3	167
23617398	NOT3_FAS11696	NOT3	118
23617399	NOT3_FAS11696	NOT3	142
23617400	NOT3_FAS11696	NOT3	130
23617401	NOT3_FAS11696	NOT3	167
23617402	NOT3_FAS11696	NOT3	52
23617403	NOT3_FAS11696	NOT3	162
23617404	NOT3_FAS11696	NOT3	156
23617405	NOT3_FAS11696	NOT3	163
23617406	NOT3_FAS11696	NOT3	212
23617407	NOT3_FAS11696	NOT3	110
23617408	NOT3_FAS11696	NOT3	105
23617409	NOT3_FAS11696	NOT3	139
23617410	NOT3_FAS11696	NOT3	148
23617411	NOT3_FAS11696	NOT3	136
23617412	NOT3_FAS11696	NOT3	201
23617413	NOT3_FAS11696	NOT3	99
23617414	NOT3_FAS11696	NOT3	49
23617415	NOT3_FAS11696	NOT3	211
23617416	NOT3_FAS11696	NOT3	134
23617417	NOT3_FAS11696	NOT3	193
23617418	NOT3_FAS11696	NOT3	178
23617419	NOT3_FAS11696	NOT3	128
23617420	NOT3_FAS11696	NOT3	144
23617421	NOT3_FAS11696	NOT3	84
23617422	NOT3_FAS11696	NOT3	149
23617423	NOT3_FAS11696	NOT3	117
23617424	NOT3_FAS11696	NOT3	105
23617425	NOT3_FAS11696	NOT3	52
23617426	NOT3_FAS11696	NOT3	49
23617427	NOT3_FAS11696	NOT3	99
23617428	NOT3_FAS11696	NOT3	99
23617429	NOT3_FAS11696	NOT3	99
23617430	NOT3_FAS11696	NOT3	194
23617431	NOT3_FAS11696	NOT3	80
23617432	NOT3_FAS11696	NOT3	153
23617433	NOT3_FAS11696	NOT3	114
23617434	NOT3_FAS11696	NOT3	167
23617435	NOT3_FAS11696	NOT3	80
23617436	NOT3_FAS11696	NOT3	153
23617437	NOT3_FAS11696	NOT3	114
23617438	NOT3_FAS11696	NOT3	167
23617439	NOT3_FAS11696	NOT3	80
23617440	NOT3_FAS11696	NOT3	153
23617441	NOT3_FAS11696	NOT3	114
23617442	NOT3_FAS11696	NOT3	209
23617443	NOT3_FAS11696	NOT3	167
23617444	NOT3_FAS11696	NOT3	194
23617445	NOT3_FAS11696	NOT3	77
23617446	NOT3_FAS11696	NOT3	169
23617447	NOT3_FAS11696	NOT3	147
23617448	NOT3_FAS11696	NOT3	110
23617449	NOT3_FAS11696	NOT3	85
23617450	NOT3_FAS11696	NOT3	96
23617451	NOT3_FAS11696	NOT3	82
23617452	NOT3_FAS11696	NOT3	86
23617453	NOT3_FAS11696	NOT3	138
23617454	NOT3_FAS11696	NOT3	85
23617455	NOT3_FAS11696	NOT3	10
23617456	NOT3_FAS11696	NOT3	140
23617457	NOT3_FAS11696	NOT3	137
23617458	NOT3_FAS11696	NOT3	76
23617459	NOT3_FAS11696	NOT3	198
23617460	NOT3_FAS11696	NOT3	109
23617461	NOT3_FAS11696	NOT3	127
23617462	NOT3_FAS11696	NOT3	194
23617463	NOT3_FAS11696	NOT3	80
23617464	NOT3_FAS11696	NOT3	236
23617465	NOT3_FAS11696	NOT3	103
23617466	NOT3_FAS11696	NOT3	91
23617467	NOT3_FAS11696	NOT3	159
23617468	NOT3_FAS11696	NOT3	153
23617469	NOT3_FAS11696	NOT3	132
23617470	NOT3_FAS11696	NOT3	153
23617471	NOT3_FAS11696	NOT3	43
23617472	NOT3_FAS11696	NOT3	153
23617473	NOT3_FAS11696	NOT3	193
23617474	NOT3_FAS11696	NOT3	104
23617475	NOT3_FAS11696	NOT3	138
23617476	NOT3_FAS11696	NOT3	140
23617477	NOT3_FAS11696	NOT3	81
23617478	NOT3_FAS11696	NOT3	114
23617479	NOT3_FAS11696	NOT3	70
23617480	NOT3_FAS11696	NOT3	50
23617481	NOT3_FAS11696	NOT3	267
23617482	NOT3_FAS11696	NOT3	196
23617483	NOT3_FAS11696	NOT3	162
23617484	NOT3_FAS11696	NOT3	122
23617485	NOT3_FAS11696	NOT3	133
23617486	NOT3_FAS11696	NOT3	90
23617487	NOT3_FAS11696	NOT3	110
23617488	NOT3_FAS11696	NOT3	83
23617489	NOT3_FAS11696	NOT3	160
23617490	NOT3_FAS11696	NOT3	123
23617491	NOT3_FAS11696	NOT3	135
23617492	NOT3_FAS11696	NOT3	138
23617493	NOT3_FAS11696	NOT3	110
23617494	NOT3_FAS11696	NOT3	100
23617495	NOT3_FAS11696	NOT3	199
23617496	NOT3_FAS11696	NOT3	166
23617497	NOT3_FAS11696	NOT3	146
23617498	NOT3_FAS11696	NOT3	53
23617499	NOT3_FAS11696	NOT3	98
23617500	NOT3_FAS11696	NOT3	65
23617501	NOT3_FAS11696	NOT3	187
23617502	NOT3_FAS11696	NOT3	130
23617503	NOT3_FAS11696	NOT3	117
23617504	NOT3_FAS11696	NOT3	210
23617505	NOT3_FAS11696	NOT3	216
23617506	NOT3_FAS11696	NOT3	57
23617507	NOT3_FAS11696	NOT3	206
23617508	NOT3_FAS11696	NOT3	43
23617509	NOT3_FAS11696	NOT3	37
23617510	NOT3_FAS11696	NOT3	112
23617511	NOT3_FAS11696	NOT3	80
23617512	NOT3_FAS11696	NOT3	104
23617513	NOT3_FAS11696	NOT3	98
23617514	NOT3_FAS11696	NOT3	178
23617515	NOT3_FAS11696	NOT3	135
23617516	NOT3_FAS11696	NOT3	134
23617517	NOT3_FAS11696	NOT3	163
23617518	NOT3_FAS11696	NOT3	168
23617519	NOT3_FAS11696	NOT3	160
23617520	NOT3_FAS11696	NOT3	153
23617521	NOT3_FAS11696	NOT3	77
23617522	NOT3_FAS11696	NOT3	82
23617523	NOT3_FAS11696	NOT3	200
23617524	NOT3_FAS11696	NOT3	119
23617525	NOT3_FAS11696	NOT3	135
23617526	NOT3_FAS11696	NOT3	119
23617527	NOT3_FAS11696	NOT3	54
23617528	NOT3_FAS11696	NOT3	118
23617529	NOT3_FAS11696	NOT3	132
23617530	NOT3_FAS11696	NOT3	99
23617531	NOT3_FAS11696	NOT3	233
23617532	NOT3_FAS11696	NOT3	86
23617533	NOT3_FAS11696	NOT3	147
23617534	NOT3_FAS11696	NOT3	60
23617535	NOT3_FAS11696	NOT3	105
23617536	NOT3_FAS11696	NOT3	147
23617537	NOT3_FAS11696	NOT3	34
23617538	NOT3_FAS11696	NOT3	84
23617539	NOT3_FAS11696	NOT3	139
23617540	NOT3_FAS11696	NOT3	93
23617541	NOT3_FAS11696	NOT3	175
23617542	NOT3_FAS11696	NOT3	161
23617543	NOT3_FAS11696	NOT3	135
23617544	NOT3_FAS11696	NOT3	81
23617545	NOT3_FAS11696	NOT3	103
23617546	NOT3_FAS11696	NOT3	9
23617547	NOT3_FAS11696	NOT3	173
23617548	NOT3_FAS11696	NOT3	108
23617549	NOT3_FAS11696	NOT3	106
23617550	NOT3_FAS11696	NOT3	72
23617551	NOT3_FAS11696	NOT3	77
23617552	NOT3_FAS11696	NOT3	114
23617553	NOT3_FAS11696	NOT3	265
23617554	NOT3_FAS11696	NOT3	176
23617555	NOT3_FAS11696	NOT3	141
23617556	NOT3_FAS11696	NOT3	116
23617557	NOT3_FAS11696	NOT3	164
23617558	NOT3_FAS11696	NOT3	237
23617559	NOT3_FAS11696	NOT3	191
23617560	NOT3_FAS11696	NOT3	149
23617561	NOT3_FAS11696	NOT3	122
23617562	NOT3_FAS11696	NOT3	107
23617563	NOT3_FAS11696	NOT3	126
23617564	NOT3_FAS11696	NOT3	123
23617565	NOT3_FAS11696	NOT3	183
23617566	NOT3_FAS11696	NOT3	124
23617567	NOT3_FAS11696	NOT3	109
23617568	NOT3_FAS11696	NOT3	85
23617569	NOT3_FAS11696	NOT3	71
23617570	NOT3_FAS11696	NOT3	93
23617571	NOT3_FAS11696	NOT3	123
23617572	NOT3_FAS11696	NOT3	83
23617573	NOT3_FAS11696	NOT3	183
23617574	NOT3_FAS11696	NOT3	160
23617575	NOT3_FAS11696	NOT3	107
23617576	NOT3_FAS11696	NOT3	10
23617577	NOT3_FAS11696	NOT3	87
23617578	NOT3_FAS11696	NOT3	141
23617579	NOT3_FAS11696	NOT3	98
23617580	NOT3_FAS11696	NOT3	213
23617581	NOT3_FAS11696	NOT3	141
23617582	NOT3_FAS11696	NOT3	254
23617583	NOT3_FAS11696	NOT3	245
23617584	NOT3_FAS11696	NOT3	141
23617585	NOT3_FAS11696	NOT3	98
23617586	NOT3_FAS11696	NOT3	208
23617587	NOT3_FAS11696	NOT3	133
23617588	NOT3_FAS11696	NOT3	175
23617589	NOT3_FAS11696	NOT3	85
23617590	NOT3_FAS11696	NOT3	280
23617591	NOT3_FAS11696	NOT3	175
23617592	NOT3_FAS11696	NOT3	133
23617593	NOT3_FAS11696	NOT3	245
23617594	NOT3_FAS11696	NOT3	254
23617595	NOT3_FAS11696	NOT3	85
23617596	NOT3_FAS11696	NOT3	280
23617597	NOT3_FAS11696	NOT3	98
23617598	NOT3_FAS11696	NOT3	254
23617599	NOT3_FAS11696	NOT3	245
23617600	NOT3_FAS11696	NOT3	141
23617601	NOT3_FAS11696	NOT3	175
23617602	NOT3_FAS11696	NOT3	133
23617603	NOT3_FAS11696	NOT3	222
23617604	NOT3_FAS11696	NOT3	85
23617605	NOT3_FAS11696	NOT3	280
23617606	NOT3_FAS11696	NOT3	98
23617607	NOT3_FAS11696	NOT3	246
23617608	NOT3_FAS11696	NOT3	254
23617609	NOT3_FAS11696	NOT3	245
23617610	NOT3_FAS11696	NOT3	141
23617611	NOT3_FAS11696	NOT3	175
23617612	NOT3_FAS11696	NOT3	133
23617613	NOT3_FAS11696	NOT3	85
23617614	NOT3_FAS11696	NOT3	127
23617615	NOT3_FAS11696	NOT3	127
23617616	NOT3_FAS11696	NOT3	98
23617617	NOT3_FAS11696	NOT3	213
23617618	NOT3_FAS11696	NOT3	245
23617619	NOT3_FAS11696	NOT3	254
23617620	NOT3_FAS11696	NOT3	85
23617621	NOT3_FAS11696	NOT3	280
23617622	NOT3_FAS11696	NOT3	98
23617623	NOT3_FAS11696	NOT3	245
23617624	NOT3_FAS11696	NOT3	98
23617625	NOT3_FAS11696	NOT3	213
23617626	NOT3_FAS11696	NOT3	208
23617627	NOT3_FAS11696	NOT3	175
23617628	NOT3_FAS11696	NOT3	133
23617629	NOT3_FAS11696	NOT3	280
23617630	NOT3_FAS11696	NOT3	175
23617631	NOT3_FAS11696	NOT3	133
23617632	NOT3_FAS11696	NOT3	85
23617633	NOT3_FAS11696	NOT3	280
23617634	NOT3_FAS11696	NOT3	213
23617635	NOT3_FAS11696	NOT3	28
23617636	NOT3_FAS11696	NOT3	213
23617637	NOT3_FAS11696	NOT3	95
23617638	NOT3_FAS11696	NOT3	109
23617639	NOT3_FAS11696	NOT3	226
23617640	NOT3_FAS11696	NOT3	89
23617641	NOT3_FAS11696	NOT3	173
23617642	NOT3_FAS11696	NOT3	147
23617643	NOT3_FAS11696	NOT3	123
23617644	NOT3_FAS11696	NOT3	201
23617645	NOT3_FAS11696	NOT3	207
23617646	NOT3_FAS11696	NOT3	66
23617647	NOT3_FAS11696	NOT3	175
23617648	NOT3_FAS11696	NOT3	164
23617649	NOT3_FAS11696	NOT3	99
23617650	NOT3_FAS11696	NOT3	156
23617651	NOT3_FAS11696	NOT3	112
23617652	NOT3_FAS11696	NOT3	53
23617653	NOT3_FAS11696	NOT3	343
23617654	NOT3_FAS11696	NOT3	205
23617655	NOT3_FAS11696	NOT3	46
23617656	NOT3_FAS11696	NOT3	171
23617657	NOT3_FAS11696	NOT3	268
23617658	NOT3_FAS11696	NOT3	111
23617659	NOT3_FAS11696	NOT3	151
23617660	NOT3_FAS11696	NOT3	294
23617661	NOT3_FAS11696	NOT3	227
23617662	NOT3_FAS11696	NOT3	77
23617663	NOT3_FAS11696	NOT3	276
23617664	NOT3_FAS11696	NOT3	227
23617665	NOT3_FAS11696	NOT3	294
23617666	NOT3_FAS11696	NOT3	97
23617667	NOT3_FAS11696	NOT3	150
23617668	NOT3_FAS11696	NOT3	159
23617669	NOT3_FAS11696	NOT3	239
23617670	NOT3_FAS11696	NOT3	114
23617671	NOT3_FAS11696	NOT3	19
23617672	NOT3_FAS11696	NOT3	159
23617673	NOT3_FAS11696	NOT3	72
23617674	NOT3_FAS11696	NOT3	172
23617675	NOT3_FAS11696	NOT3	238
23617676	NOT3_FAS11696	NOT3	97
23617677	NOT3_FAS11696	NOT3	174
23617678	NOT3_FAS11696	NOT3	113
23617679	NOT3_FAS11696	NOT3	75
23617680	NOT3_FAS11696	NOT3	226
23617681	NOT3_FAS11696	NOT3	89
23617682	NOT3_FAS11696	NOT3	173
23617683	NOT3_FAS11696	NOT3	147
23617684	NOT3_FAS11696	NOT3	95
23617685	NOT3_FAS11696	NOT3	109
23617686	NOT3_FAS11696	NOT3	123
23617687	NOT3_FAS11696	NOT3	201
23617688	NOT3_FAS11696	NOT3	207
23617689	NOT3_FAS11696	NOT3	66
23617690	NOT3_FAS11696	NOT3	175
23617691	NOT3_FAS11696	NOT3	164
23617692	NOT3_FAS11696	NOT3	99
23617693	NOT3_FAS11696	NOT3	156
23617694	NOT3_FAS11696	NOT3	112
23617695	NOT3_FAS11696	NOT3	53
23617696	NOT3_FAS11696	NOT3	343
23617697	NOT3_FAS11696	NOT3	205
23617698	NOT3_FAS11696	NOT3	46
23617699	NOT3_FAS11696	NOT3	171
23617700	NOT3_FAS11696	NOT3	268
23617701	NOT3_FAS11696	NOT3	111
23617702	NOT3_FAS11696	NOT3	151
23617703	NOT3_FAS11696	NOT3	294
23617704	NOT3_FAS11696	NOT3	227
23617705	NOT3_FAS11696	NOT3	77
23617706	NOT3_FAS11696	NOT3	276
23617707	NOT3_FAS11696	NOT3	227
23617708	NOT3_FAS11696	NOT3	294
23617709	NOT3_FAS11696	NOT3	97
23617710	NOT3_FAS11696	NOT3	150
23617711	NOT3_FAS11696	NOT3	159
23617712	NOT3_FAS11696	NOT3	239
23617713	NOT3_FAS11696	NOT3	114
23617714	NOT3_FAS11696	NOT3	19
23617715	NOT3_FAS11696	NOT3	159
23617716	NOT3_FAS11696	NOT3	72
23617717	NOT3_FAS11696	NOT3	172
23617718	NOT3_FAS11696	NOT3	238
23617719	NOT3_FAS11696	NOT3	97
23617720	NOT3_FAS11696	NOT3	174
23617721	NOT3_FAS11696	NOT3	113
23617722	NOT3_FAS11696	NOT3	75
23617723	NOT3_FAS11696	NOT3	142
23617724	NOT3_FAS11696	NOT3	246
23617725	NOT3_FAS11696	NOT3	81
23617726	NOT3_FAS11696	NOT3	155
23617727	NOT3_FAS11696	NOT3	261
23617728	NOT3_FAS11696	NOT3	216
23617729	NOT3_FAS11696	NOT3	203
23617730	NOT3_FAS11696	NOT3	111
23617731	NOT3_FAS11696	NOT3	193
23617732	NOT3_FAS11696	NOT3	43
23617733	NOT3_FAS11696	NOT3	134
23617734	NOT3_FAS11696	NOT3	96
23617735	NOT3_FAS11696	NOT3	126
23617736	NOT3_FAS11696	NOT3	73
23617737	NOT3_FAS11696	NOT3	49
23617738	NOT3_FAS11696	NOT3	70
23617739	NOT3_FAS11696	NOT3	153
23617740	NOT3_FAS11696	NOT3	55
23617741	NOT3_FAS11696	NOT3	72
23617742	NOT3_FAS11696	NOT3	90
23617743	NOT3_FAS11696	NOT3	106
23617744	NOT3_FAS11696	NOT3	211
23617745	NOT3_FAS11696	NOT3	65
23617746	NOT3_FAS11696	NOT3	84
23617747	NOT3_FAS11696	NOT3	10
23617748	NOT3_FAS11696	NOT3	63
23617749	NOT3_FAS11696	NOT3	231
23617750	NOT3_FAS11696	NOT3	96
23617751	NOT3_FAS11696	NOT3	187
23617752	NOT3_FAS11696	NOT3	200
23617753	NOT3_FAS11696	NOT3	56
23617754	NOT3_FAS11696	NOT3	85
23617755	NOT3_FAS11696	NOT3	70
23617756	NOT3_FAS11696	NOT3	163
23617757	NOT3_FAS11696	NOT3	89
23617758	NOT3_FAS11696	NOT3	75
23617759	NOT3_FAS11696	NOT3	203
23617760	NOT3_FAS11696	NOT3	126
23617761	NOT3_FAS11696	NOT3	65
23617762	NOT3_FAS11696	NOT3	187
23617763	NOT3_FAS11696	NOT3	200
23617764	NOT3_FAS11696	NOT3	89
23617765	NOT3_FAS11696	NOT3	126
23617766	NOT3_FAS11696	NOT3	43
23617767	NOT3_FAS11696	NOT3	84
23617768	NOT3_FAS11696	NOT3	211
23617769	NOT3_FAS11696	NOT3	72
23617770	NOT3_FAS11696	NOT3	231
23617771	NOT3_FAS11696	NOT3	49
23617772	NOT3_FAS11696	NOT3	10
23617773	NOT3_FAS11696	NOT3	90
23617774	NOT3_FAS11696	NOT3	96
23617775	NOT3_FAS11696	NOT3	193
23617776	NOT3_FAS11696	NOT3	55
23617777	NOT3_FAS11696	NOT3	134
23617778	NOT3_FAS11696	NOT3	187
23617779	NOT3_FAS11696	NOT3	106
23617780	NOT3_FAS11696	NOT3	70
23617781	NOT3_FAS11696	NOT3	65
23617782	NOT3_FAS11696	NOT3	96
23617783	NOT3_FAS11696	NOT3	200
23617784	NOT3_FAS11696	NOT3	63
23617785	NOT3_FAS11696	NOT3	73
23617786	NOT3_FAS11696	NOT3	153
23617787	NOT3_FAS11696	NOT3	56
23617788	NOT3_FAS11696	NOT3	85
23617789	NOT3_FAS11696	NOT3	70
23617790	NOT3_FAS11696	NOT3	163
23617791	NOT3_FAS11696	NOT3	51
23617792	NOT3_FAS11696	NOT3	89
23617793	NOT3_FAS11696	NOT3	75
23617794	NOT3_FAS11696	NOT3	203
23617795	NOT3_FAS11696	NOT3	126
23617796	NOT3_FAS11696	NOT3	43
23617797	NOT3_FAS11696	NOT3	72
23617798	NOT3_FAS11696	NOT3	231
23617799	NOT3_FAS11696	NOT3	49
23617800	NOT3_FAS11696	NOT3	96
23617801	NOT3_FAS11696	NOT3	193
23617802	NOT3_FAS11696	NOT3	106
23617803	NOT3_FAS11696	NOT3	163
23617804	NOT3_FAS11696	NOT3	70
23617805	NOT3_FAS11696	NOT3	96
23617806	NOT3_FAS11696	NOT3	200
23617807	NOT3_FAS11696	NOT3	63
23617808	NOT3_FAS11696	NOT3	73
23617809	NOT3_FAS11696	NOT3	55
23617810	NOT3_FAS11696	NOT3	90
23617811	NOT3_FAS11696	NOT3	56
23617812	NOT3_FAS11696	NOT3	89
23617813	NOT3_FAS11696	NOT3	85
23617814	NOT3_FAS11696	NOT3	134
23617815	NOT3_FAS11696	NOT3	10
23617816	NOT3_FAS11696	NOT3	153
23617817	NOT3_FAS11696	NOT3	75
23617818	NOT3_FAS11696	NOT3	203
23617819	NOT3_FAS11696	NOT3	126
23617820	NOT3_FAS11696	NOT3	201
23617821	NOT3_FAS11696	NOT3	170
23617822	NOT3_FAS11696	NOT3	130
23617823	NOT3_FAS11696	NOT3	193
23617824	NOT3_FAS11696	NOT3	95
23617825	NOT3_FAS11696	NOT3	83
23617826	NOT3_FAS11696	NOT3	287
23617827	NOT3_FAS11696	NOT3	181
23617828	NOT3_FAS11696	NOT3	167
23617829	NOT3_FAS11696	NOT3	217
23617830	NOT3_FAS11696	NOT3	78
23617831	NOT3_FAS11696	NOT3	163
23617832	NOT3_FAS11696	NOT3	273
23617833	NOT3_FAS11696	NOT3	288
23617834	NOT3_FAS11696	NOT3	89
23617835	NOT3_FAS11696	NOT3	162
23617836	NOT3_FAS11696	NOT3	104
23617837	NOT3_FAS11696	NOT3	227
23617838	NOT3_FAS11696	NOT3	163
23617839	NOT3_FAS11696	NOT3	103
23617840	NOT3_FAS11696	NOT3	41
23617841	NOT3_FAS11696	NOT3	219
23617842	NOT3_FAS11696	NOT3	66
23617843	NOT3_FAS11696	NOT3	39
23617844	NOT3_FAS11696	NOT3	184
23617845	NOT3_FAS11696	NOT3	179
23617846	NOT3_FAS11696	NOT3	201
23617847	NOT3_FAS11696	NOT3	130
23617848	NOT3_FAS11696	NOT3	183
23617849	NOT3_FAS11696	NOT3	193
23617850	NOT3_FAS11696	NOT3	83
23617851	NOT3_FAS11696	NOT3	95
23617852	NOT3_FAS11696	NOT3	170
23617853	NOT3_FAS11696	NOT3	287
23617854	NOT3_FAS11696	NOT3	181
23617855	NOT3_FAS11696	NOT3	167
23617856	NOT3_FAS11696	NOT3	217
23617857	NOT3_FAS11696	NOT3	78
23617858	NOT3_FAS11696	NOT3	163
23617859	NOT3_FAS11696	NOT3	273
23617860	NOT3_FAS11696	NOT3	288
23617861	NOT3_FAS11696	NOT3	89
23617862	NOT3_FAS11696	NOT3	162
23617863	NOT3_FAS11696	NOT3	104
23617864	NOT3_FAS11696	NOT3	227
23617865	NOT3_FAS11696	NOT3	163
23617866	NOT3_FAS11696	NOT3	103
23617867	NOT3_FAS11696	NOT3	41
23617868	NOT3_FAS11696	NOT3	219
23617869	NOT3_FAS11696	NOT3	66
23617870	NOT3_FAS11696	NOT3	39
23617871	NOT3_FAS11696	NOT3	184
23617872	NOT3_FAS11696	NOT3	179
23617873	NOT3_FAS11696	NOT3	201
23617874	NOT3_FAS11696	NOT3	130
23617875	NOT3_FAS11696	NOT3	183
23617876	NOT3_FAS11696	NOT3	193
23617877	NOT3_FAS11696	NOT3	83
23617878	NOT3_FAS11696	NOT3	95
23617879	NOT3_FAS11696	NOT3	170
23617880	NOT3_FAS11696	NOT3	287
23617881	NOT3_FAS11696	NOT3	181
23617882	NOT3_FAS11696	NOT3	167
23617883	NOT3_FAS11696	NOT3	78
23617884	NOT3_FAS11696	NOT3	163
23617885	NOT3_FAS11696	NOT3	288
23617886	NOT3_FAS11696	NOT3	89
23617887	NOT3_FAS11696	NOT3	162
23617888	NOT3_FAS11696	NOT3	104
23617889	NOT3_FAS11696	NOT3	227
23617890	NOT3_FAS11696	NOT3	163
23617891	NOT3_FAS11696	NOT3	103
23617892	NOT3_FAS11696	NOT3	41
23617893	NOT3_FAS11696	NOT3	219
23617894	NOT3_FAS11696	NOT3	66
23617895	NOT3_FAS11696	NOT3	39
23617896	NOT3_FAS11696	NOT3	184
23617897	NOT3_FAS11696	NOT3	179
23617898	NOT3_FAS11696	NOT3	201
23617899	NOT3_FAS11696	NOT3	51
23617900	NOT3_FAS11696	NOT3	130
23617901	NOT3_FAS11696	NOT3	183
23617902	NOT3_FAS11696	NOT3	193
23617903	NOT3_FAS11696	NOT3	83
23617904	NOT3_FAS11696	NOT3	95
23617905	NOT3_FAS11696	NOT3	170
23617906	NOT3_FAS11696	NOT3	287
23617907	NOT3_FAS11696	NOT3	181
23617908	NOT3_FAS11696	NOT3	167
23617909	NOT3_FAS11696	NOT3	217
23617910	NOT3_FAS11696	NOT3	78
23617911	NOT3_FAS11696	NOT3	163
23617912	NOT3_FAS11696	NOT3	273
23617913	NOT3_FAS11696	NOT3	288
23617914	NOT3_FAS11696	NOT3	89
23617915	NOT3_FAS11696	NOT3	162
23617916	NOT3_FAS11696	NOT3	104
23617917	NOT3_FAS11696	NOT3	227
23617918	NOT3_FAS11696	NOT3	163
23617919	NOT3_FAS11696	NOT3	103
23617920	NOT3_FAS11696	NOT3	41
23617921	NOT3_FAS11696	NOT3	219
23617922	NOT3_FAS11696	NOT3	66
23617923	NOT3_FAS11696	NOT3	39
23617924	NOT3_FAS11696	NOT3	184
23617925	NOT3_FAS11696	NOT3	179
23617926	NOT3_FAS11696	NOT3	201
23617927	NOT3_FAS11696	NOT3	51
23617928	NOT3_FAS11696	NOT3	130
23617929	NOT3_FAS11696	NOT3	183
23617930	NOT3_FAS11696	NOT3	193
23617931	NOT3_FAS11696	NOT3	83
23617932	NOT3_FAS11696	NOT3	95
23617933	NOT3_FAS11696	NOT3	170
23617934	NOT3_FAS11696	NOT3	287
23617935	NOT3_FAS11696	NOT3	181
23617936	NOT3_FAS11696	NOT3	167
23617937	NOT3_FAS11696	NOT3	217
23617938	NOT3_FAS11696	NOT3	78
23617939	NOT3_FAS11696	NOT3	163
23617940	NOT3_FAS11696	NOT3	273
23617941	NOT3_FAS11696	NOT3	288
23617942	NOT3_FAS11696	NOT3	89
23617943	NOT3_FAS11696	NOT3	162
23617944	NOT3_FAS11696	NOT3	104
23617945	NOT3_FAS11696	NOT3	227
23617946	NOT3_FAS11696	NOT3	163
23617947	NOT3_FAS11696	NOT3	103
23617948	NOT3_FAS11696	NOT3	41
23617949	NOT3_FAS11696	NOT3	219
23617950	NOT3_FAS11696	NOT3	66
23617951	NOT3_FAS11696	NOT3	39
23617952	NOT3_FAS11696	NOT3	170
23617953	NOT3_FAS11696	NOT3	95
23617954	NOT3_FAS11696	NOT3	83
23617955	NOT3_FAS11696	NOT3	183
23617956	NOT3_FAS11696	NOT3	179
23617957	NOT3_FAS11696	NOT3	287
23617958	NOT3_FAS11696	NOT3	181
23617959	NOT3_FAS11696	NOT3	217
23617960	NOT3_FAS11696	NOT3	78
23617961	NOT3_FAS11696	NOT3	273
23617962	NOT3_FAS11696	NOT3	288
23617963	NOT3_FAS11696	NOT3	89
23617964	NOT3_FAS11696	NOT3	162
23617965	NOT3_FAS11696	NOT3	104
23617966	NOT3_FAS11696	NOT3	227
23617967	NOT3_FAS11696	NOT3	103
23617968	NOT3_FAS11696	NOT3	41
23617969	NOT3_FAS11696	NOT3	219
23617970	NOT3_FAS11696	NOT3	66
23617971	NOT3_FAS11696	NOT3	201
23617972	NOT3_FAS11696	NOT3	179
23617973	NOT3_FAS11696	NOT3	130
23617974	NOT3_FAS11696	NOT3	183
23617975	NOT3_FAS11696	NOT3	193
23617976	NOT3_FAS11696	NOT3	167
23617977	NOT3_FAS11696	NOT3	217
23617978	NOT3_FAS11696	NOT3	163
23617979	NOT3_FAS11696	NOT3	273
23617980	NOT3_FAS11696	NOT3	163
23617981	NOT3_FAS11696	NOT3	39
23617982	NOT3_FAS11696	NOT3	30
23617983	NOT3_FAS11696	NOT3	30
23617984	NOT3_FAS11696	NOT3	30
23617985	NOT3_FAS11696	NOT3	30
23617986	NOT3_FAS11696	NOT3	181
23617987	NOT3_FAS11696	NOT3	233
23617988	NOT3_FAS11696	NOT3	227
23617989	NOT3_FAS11696	NOT3	42
23617990	NOT3_FAS11696	NOT3	196
23617991	NOT3_FAS11696	NOT3	159
23617992	NOT3_FAS11696	NOT3	46
23617993	NOT3_FAS11696	NOT3	101
23617994	NOT3_FAS11696	NOT3	28
23617995	NOT3_FAS11696	NOT3	142
23617996	NOT3_FAS11696	NOT3	54
23617997	NOT3_FAS11696	NOT3	139
23617998	NOT3_FAS11696	NOT3	63
23617999	NOT3_FAS11696	NOT3	30
23618000	NOT3_FAS11696	NOT3	157
23618001	NOT3_FAS11696	NOT3	74
23618002	NOT3_FAS11696	NOT3	127
23618003	NOT3_FAS11696	NOT3	160
23618004	NOT3_FAS11696	NOT3	67
23618005	NOT3_FAS11696	NOT3	68
23618006	NOT3_FAS11696	NOT3	101
23618007	NOT3_FAS11696	NOT3	182
23618008	NOT3_FAS11696	NOT3	260
23618009	NOT3_FAS11696	NOT3	44
23618010	NOT3_FAS11696	NOT3	101
23618011	NOT3_FAS11696	NOT3	71
23618012	NOT3_FAS11696	NOT3	85
23618013	NOT3_FAS11696	NOT3	66
23618014	NOT3_FAS11696	NOT3	83
23618015	NOT3_FAS11696	NOT3	163
23618016	NOT3_FAS11696	NOT3	96
23618017	NOT3_FAS11696	NOT3	51
23618018	NOT3_FAS11696	NOT3	326
23618019	NOT3_FAS11696	NOT3	43
23618020	NOT3_FAS11696	NOT3	80
23618021	NOT3_FAS11696	NOT3	253
23618022	NOT3_FAS11696	NOT3	98
23618023	NOT3_FAS11696	NOT3	157
23618024	NOT3_FAS11696	NOT3	176
23618025	NOT3_FAS11696	NOT3	157
23618026	NOT3_FAS11696	NOT3	89
23618027	NOT3_FAS11696	NOT3	80
23618028	NOT3_FAS11696	NOT3	25
23618029	NOT3_FAS11696	NOT3	64
23618030	NOT3_FAS11696	NOT3	43
23618031	NOT3_FAS11696	NOT3	117
23618032	NOT3_FAS11696	NOT3	100
23618033	NOT3_FAS11696	NOT3	54
23618034	NOT3_FAS11696	NOT3	176
23618035	NOT3_FAS11696	NOT3	44
23618036	NOT3_FAS11696	NOT3	78
23618037	NOT3_FAS11696	NOT3	106
23618038	NOT3_FAS11696	NOT3	154
23618039	NOT3_FAS11696	NOT3	84
23618040	NOT3_FAS11696	NOT3	104
23618041	NOT3_FAS11696	NOT3	91
23618042	NOT3_FAS11696	NOT3	131
23618043	NOT3_FAS11696	NOT3	26
23618044	NOT3_FAS11696	NOT3	113
23618045	NOT3_FAS11696	NOT3	37
23618046	NOT3_FAS11696	NOT3	137
23618047	NOT3_FAS11696	NOT3	137
23618048	NOT3_FAS11696	NOT3	66
23618049	NOT3_FAS11696	NOT3	75
23618050	NOT3_FAS11696	NOT3	190
23618051	NOT3_FAS11696	NOT3	305
23618052	NOT3_FAS11696	NOT3	68
23618053	NOT3_FAS11696	NOT3	56
23618054	NOT3_FAS11696	NOT3	255
23618055	NOT3_FAS11696	NOT3	166
23618056	NOT3_FAS11696	NOT3	179
23618057	NOT3_FAS11696	NOT3	14
23618058	NOT3_FAS11696	NOT3	66
23618059	NOT3_FAS11696	NOT3	26
23618060	NOT3_FAS11696	NOT3	136
23618061	NOT3_FAS11696	NOT3	9
23618062	NOT3_FAS11696	NOT3	15
23618063	NOT3_FAS11696	NOT3	86
23618064	NOT3_FAS11696	NOT3	101
23618065	NOT3_FAS11696	NOT3	43
23618066	NOT3_FAS11696	NOT3	220
23618067	NOT3_FAS11696	NOT3	125
23618068	NOT3_FAS11696	NOT3	79
23618069	NOT3_FAS11696	NOT3	74
23618070	NOT3_FAS11696	NOT3	181
23618071	NOT3_FAS11696	NOT3	233
23618072	NOT3_FAS11696	NOT3	227
23618073	NOT3_FAS11696	NOT3	42
23618074	NOT3_FAS11696	NOT3	196
23618075	NOT3_FAS11696	NOT3	159
23618076	NOT3_FAS11696	NOT3	46
23618077	NOT3_FAS11696	NOT3	101
23618078	NOT3_FAS11696	NOT3	28
23618079	NOT3_FAS11696	NOT3	142
23618080	NOT3_FAS11696	NOT3	54
23618081	NOT3_FAS11696	NOT3	139
23618082	NOT3_FAS11696	NOT3	63
23618083	NOT3_FAS11696	NOT3	30
23618084	NOT3_FAS11696	NOT3	157
23618085	NOT3_FAS11696	NOT3	74
23618086	NOT3_FAS11696	NOT3	127
23618087	NOT3_FAS11696	NOT3	160
23618088	NOT3_FAS11696	NOT3	67
23618089	NOT3_FAS11696	NOT3	68
23618090	NOT3_FAS11696	NOT3	101
23618091	NOT3_FAS11696	NOT3	182
23618092	NOT3_FAS11696	NOT3	260
23618093	NOT3_FAS11696	NOT3	44
23618094	NOT3_FAS11696	NOT3	101
23618095	NOT3_FAS11696	NOT3	71
23618096	NOT3_FAS11696	NOT3	85
23618097	NOT3_FAS11696	NOT3	66
23618098	NOT3_FAS11696	NOT3	83
23618099	NOT3_FAS11696	NOT3	163
23618100	NOT3_FAS11696	NOT3	96
23618101	NOT3_FAS11696	NOT3	51
23618102	NOT3_FAS11696	NOT3	326
23618103	NOT3_FAS11696	NOT3	43
23618104	NOT3_FAS11696	NOT3	80
23618105	NOT3_FAS11696	NOT3	253
23618106	NOT3_FAS11696	NOT3	98
23618107	NOT3_FAS11696	NOT3	157
23618108	NOT3_FAS11696	NOT3	176
23618109	NOT3_FAS11696	NOT3	157
23618110	NOT3_FAS11696	NOT3	89
23618111	NOT3_FAS11696	NOT3	80
23618112	NOT3_FAS11696	NOT3	25
23618113	NOT3_FAS11696	NOT3	64
23618114	NOT3_FAS11696	NOT3	43
23618115	NOT3_FAS11696	NOT3	117
23618116	NOT3_FAS11696	NOT3	100
23618117	NOT3_FAS11696	NOT3	54
23618118	NOT3_FAS11696	NOT3	176
23618119	NOT3_FAS11696	NOT3	44
23618120	NOT3_FAS11696	NOT3	78
23618121	NOT3_FAS11696	NOT3	106
23618122	NOT3_FAS11696	NOT3	154
23618123	NOT3_FAS11696	NOT3	84
23618124	NOT3_FAS11696	NOT3	104
23618125	NOT3_FAS11696	NOT3	91
23618126	NOT3_FAS11696	NOT3	131
23618127	NOT3_FAS11696	NOT3	26
23618128	NOT3_FAS11696	NOT3	113
23618129	NOT3_FAS11696	NOT3	37
23618130	NOT3_FAS11696	NOT3	137
23618131	NOT3_FAS11696	NOT3	137
23618132	NOT3_FAS11696	NOT3	66
23618133	NOT3_FAS11696	NOT3	75
23618134	NOT3_FAS11696	NOT3	190
23618135	NOT3_FAS11696	NOT3	305
23618136	NOT3_FAS11696	NOT3	68
23618137	NOT3_FAS11696	NOT3	56
23618138	NOT3_FAS11696	NOT3	255
23618139	NOT3_FAS11696	NOT3	166
23618140	NOT3_FAS11696	NOT3	179
23618141	NOT3_FAS11696	NOT3	14
23618142	NOT3_FAS11696	NOT3	66
23618143	NOT3_FAS11696	NOT3	26
23618144	NOT3_FAS11696	NOT3	68
23618145	NOT3_FAS11696	NOT3	136
23618146	NOT3_FAS11696	NOT3	9
23618147	NOT3_FAS11696	NOT3	15
23618148	NOT3_FAS11696	NOT3	220
23618149	NOT3_FAS11696	NOT3	101
23618150	NOT3_FAS11696	NOT3	43
23618151	NOT3_FAS11696	NOT3	86
23618152	NOT3_FAS11696	NOT3	125
23618153	NOT3_FAS11696	NOT3	79
23618154	NOT3_FAS11696	NOT3	74
23618155	NOT3_FAS11696	NOT3	181
23618156	NOT3_FAS11696	NOT3	233
23618157	NOT3_FAS11696	NOT3	227
23618158	NOT3_FAS11696	NOT3	42
23618159	NOT3_FAS11696	NOT3	196
23618160	NOT3_FAS11696	NOT3	159
23618161	NOT3_FAS11696	NOT3	46
23618162	NOT3_FAS11696	NOT3	101
23618163	NOT3_FAS11696	NOT3	28
23618164	NOT3_FAS11696	NOT3	142
23618165	NOT3_FAS11696	NOT3	54
23618166	NOT3_FAS11696	NOT3	139
23618167	NOT3_FAS11696	NOT3	63
23618168	NOT3_FAS11696	NOT3	157
23618169	NOT3_FAS11696	NOT3	74
23618170	NOT3_FAS11696	NOT3	160
23618171	NOT3_FAS11696	NOT3	67
23618172	NOT3_FAS11696	NOT3	68
23618173	NOT3_FAS11696	NOT3	101
23618174	NOT3_FAS11696	NOT3	182
23618175	NOT3_FAS11696	NOT3	260
23618176	NOT3_FAS11696	NOT3	44
23618177	NOT3_FAS11696	NOT3	101
23618178	NOT3_FAS11696	NOT3	83
23618179	NOT3_FAS11696	NOT3	163
23618180	NOT3_FAS11696	NOT3	51
23618181	NOT3_FAS11696	NOT3	326
23618182	NOT3_FAS11696	NOT3	43
23618183	NOT3_FAS11696	NOT3	80
23618184	NOT3_FAS11696	NOT3	253
23618185	NOT3_FAS11696	NOT3	98
23618186	NOT3_FAS11696	NOT3	157
23618187	NOT3_FAS11696	NOT3	176
23618188	NOT3_FAS11696	NOT3	157
23618189	NOT3_FAS11696	NOT3	89
23618190	NOT3_FAS11696	NOT3	80
23618191	NOT3_FAS11696	NOT3	25
23618192	NOT3_FAS11696	NOT3	64
23618193	NOT3_FAS11696	NOT3	43
23618194	NOT3_FAS11696	NOT3	100
23618195	NOT3_FAS11696	NOT3	54
23618196	NOT3_FAS11696	NOT3	176
23618197	NOT3_FAS11696	NOT3	44
23618198	NOT3_FAS11696	NOT3	78
23618199	NOT3_FAS11696	NOT3	106
23618200	NOT3_FAS11696	NOT3	84
23618201	NOT3_FAS11696	NOT3	104
23618202	NOT3_FAS11696	NOT3	91
23618203	NOT3_FAS11696	NOT3	131
23618204	NOT3_FAS11696	NOT3	26
23618205	NOT3_FAS11696	NOT3	113
23618206	NOT3_FAS11696	NOT3	137
23618207	NOT3_FAS11696	NOT3	137
23618208	NOT3_FAS11696	NOT3	66
23618209	NOT3_FAS11696	NOT3	75
23618210	NOT3_FAS11696	NOT3	190
23618211	NOT3_FAS11696	NOT3	68
23618212	NOT3_FAS11696	NOT3	56
23618213	NOT3_FAS11696	NOT3	255
23618214	NOT3_FAS11696	NOT3	14
23618215	NOT3_FAS11696	NOT3	66
23618216	NOT3_FAS11696	NOT3	26
23618217	NOT3_FAS11696	NOT3	86
23618218	NOT3_FAS11696	NOT3	125
23618219	NOT3_FAS11696	NOT3	43
23618220	NOT3_FAS11696	NOT3	220
23618221	NOT3_FAS11696	NOT3	79
23618222	NOT3_FAS11696	NOT3	74
23618223	NOT3_FAS11696	NOT3	181
23618224	NOT3_FAS11696	NOT3	233
23618225	NOT3_FAS11696	NOT3	227
23618226	NOT3_FAS11696	NOT3	42
23618227	NOT3_FAS11696	NOT3	196
23618228	NOT3_FAS11696	NOT3	159
23618229	NOT3_FAS11696	NOT3	46
23618230	NOT3_FAS11696	NOT3	101
23618231	NOT3_FAS11696	NOT3	28
23618232	NOT3_FAS11696	NOT3	142
23618233	NOT3_FAS11696	NOT3	54
23618234	NOT3_FAS11696	NOT3	139
23618235	NOT3_FAS11696	NOT3	63
23618236	NOT3_FAS11696	NOT3	30
23618237	NOT3_FAS11696	NOT3	157
23618238	NOT3_FAS11696	NOT3	74
23618239	NOT3_FAS11696	NOT3	127
23618240	NOT3_FAS11696	NOT3	160
23618241	NOT3_FAS11696	NOT3	67
23618242	NOT3_FAS11696	NOT3	68
23618243	NOT3_FAS11696	NOT3	101
23618244	NOT3_FAS11696	NOT3	182
23618245	NOT3_FAS11696	NOT3	260
23618246	NOT3_FAS11696	NOT3	44
23618247	NOT3_FAS11696	NOT3	101
23618248	NOT3_FAS11696	NOT3	71
23618249	NOT3_FAS11696	NOT3	85
23618250	NOT3_FAS11696	NOT3	66
23618251	NOT3_FAS11696	NOT3	83
23618252	NOT3_FAS11696	NOT3	163
23618253	NOT3_FAS11696	NOT3	96
23618254	NOT3_FAS11696	NOT3	51
23618255	NOT3_FAS11696	NOT3	326
23618256	NOT3_FAS11696	NOT3	43
23618257	NOT3_FAS11696	NOT3	80
23618258	NOT3_FAS11696	NOT3	253
23618259	NOT3_FAS11696	NOT3	98
23618260	NOT3_FAS11696	NOT3	157
23618261	NOT3_FAS11696	NOT3	176
23618262	NOT3_FAS11696	NOT3	157
23618263	NOT3_FAS11696	NOT3	89
23618264	NOT3_FAS11696	NOT3	80
23618265	NOT3_FAS11696	NOT3	25
23618266	NOT3_FAS11696	NOT3	64
23618267	NOT3_FAS11696	NOT3	43
23618268	NOT3_FAS11696	NOT3	117
23618269	NOT3_FAS11696	NOT3	100
23618270	NOT3_FAS11696	NOT3	54
23618271	NOT3_FAS11696	NOT3	176
23618272	NOT3_FAS11696	NOT3	44
23618273	NOT3_FAS11696	NOT3	78
23618274	NOT3_FAS11696	NOT3	106
23618275	NOT3_FAS11696	NOT3	154
23618276	NOT3_FAS11696	NOT3	84
23618277	NOT3_FAS11696	NOT3	104
23618278	NOT3_FAS11696	NOT3	91
23618279	NOT3_FAS11696	NOT3	131
23618280	NOT3_FAS11696	NOT3	26
23618281	NOT3_FAS11696	NOT3	113
23618282	NOT3_FAS11696	NOT3	37
23618283	NOT3_FAS11696	NOT3	137
23618284	NOT3_FAS11696	NOT3	137
23618285	NOT3_FAS11696	NOT3	66
23618286	NOT3_FAS11696	NOT3	75
23618287	NOT3_FAS11696	NOT3	190
23618288	NOT3_FAS11696	NOT3	305
23618289	NOT3_FAS11696	NOT3	68
23618290	NOT3_FAS11696	NOT3	56
23618291	NOT3_FAS11696	NOT3	255
23618292	NOT3_FAS11696	NOT3	166
23618293	NOT3_FAS11696	NOT3	179
23618294	NOT3_FAS11696	NOT3	14
23618295	NOT3_FAS11696	NOT3	66
23618296	NOT3_FAS11696	NOT3	26
23618297	NOT3_FAS11696	NOT3	136
23618298	NOT3_FAS11696	NOT3	9
23618299	NOT3_FAS11696	NOT3	15
23618300	NOT3_FAS11696	NOT3	86
23618301	NOT3_FAS11696	NOT3	101
23618302	NOT3_FAS11696	NOT3	43
23618303	NOT3_FAS11696	NOT3	220
23618304	NOT3_FAS11696	NOT3	125
23618305	NOT3_FAS11696	NOT3	79
23618306	NOT3_FAS11696	NOT3	74
23618307	NOT3_FAS11696	NOT3	136
23618308	NOT3_FAS11696	NOT3	9
23618309	NOT3_FAS11696	NOT3	15
23618310	NOT3_FAS11696	NOT3	101
23618311	NOT3_FAS11696	NOT3	43
23618312	NOT3_FAS11696	NOT3	86
23618313	NOT3_FAS11696	NOT3	125
23618314	NOT3_FAS11696	NOT3	79
23618315	NOT3_FAS11696	NOT3	74
23618316	NOT3_FAS11696	NOT3	79
23618317	NOT3_FAS11696	NOT3	74
23618318	NOT3_FAS11696	NOT3	181
23618319	NOT3_FAS11696	NOT3	233
23618320	NOT3_FAS11696	NOT3	227
23618321	NOT3_FAS11696	NOT3	42
23618322	NOT3_FAS11696	NOT3	196
23618323	NOT3_FAS11696	NOT3	159
23618324	NOT3_FAS11696	NOT3	46
23618325	NOT3_FAS11696	NOT3	101
23618326	NOT3_FAS11696	NOT3	28
23618327	NOT3_FAS11696	NOT3	142
23618328	NOT3_FAS11696	NOT3	54
23618329	NOT3_FAS11696	NOT3	139
23618330	NOT3_FAS11696	NOT3	63
23618331	NOT3_FAS11696	NOT3	30
23618332	NOT3_FAS11696	NOT3	157
23618333	NOT3_FAS11696	NOT3	74
23618334	NOT3_FAS11696	NOT3	127
23618335	NOT3_FAS11696	NOT3	160
23618336	NOT3_FAS11696	NOT3	67
23618337	NOT3_FAS11696	NOT3	68
23618338	NOT3_FAS11696	NOT3	101
23618339	NOT3_FAS11696	NOT3	182
23618340	NOT3_FAS11696	NOT3	260
23618341	NOT3_FAS11696	NOT3	44
23618342	NOT3_FAS11696	NOT3	101
23618343	NOT3_FAS11696	NOT3	71
23618344	NOT3_FAS11696	NOT3	85
23618345	NOT3_FAS11696	NOT3	66
23618346	NOT3_FAS11696	NOT3	83
23618347	NOT3_FAS11696	NOT3	163
23618348	NOT3_FAS11696	NOT3	96
23618349	NOT3_FAS11696	NOT3	51
23618350	NOT3_FAS11696	NOT3	326
23618351	NOT3_FAS11696	NOT3	43
23618352	NOT3_FAS11696	NOT3	80
23618353	NOT3_FAS11696	NOT3	253
23618354	NOT3_FAS11696	NOT3	98
23618355	NOT3_FAS11696	NOT3	157
23618356	NOT3_FAS11696	NOT3	176
23618357	NOT3_FAS11696	NOT3	157
23618358	NOT3_FAS11696	NOT3	89
23618359	NOT3_FAS11696	NOT3	80
23618360	NOT3_FAS11696	NOT3	25
23618361	NOT3_FAS11696	NOT3	64
23618362	NOT3_FAS11696	NOT3	43
23618363	NOT3_FAS11696	NOT3	117
23618364	NOT3_FAS11696	NOT3	100
23618365	NOT3_FAS11696	NOT3	54
23618366	NOT3_FAS11696	NOT3	176
23618367	NOT3_FAS11696	NOT3	44
23618368	NOT3_FAS11696	NOT3	78
23618369	NOT3_FAS11696	NOT3	106
23618370	NOT3_FAS11696	NOT3	154
23618371	NOT3_FAS11696	NOT3	84
23618372	NOT3_FAS11696	NOT3	104
23618373	NOT3_FAS11696	NOT3	131
23618374	NOT3_FAS11696	NOT3	26
23618375	NOT3_FAS11696	NOT3	113
23618376	NOT3_FAS11696	NOT3	37
23618377	NOT3_FAS11696	NOT3	137
23618378	NOT3_FAS11696	NOT3	137
23618379	NOT3_FAS11696	NOT3	66
23618380	NOT3_FAS11696	NOT3	75
23618381	NOT3_FAS11696	NOT3	190
23618382	NOT3_FAS11696	NOT3	305
23618383	NOT3_FAS11696	NOT3	68
23618384	NOT3_FAS11696	NOT3	56
23618385	NOT3_FAS11696	NOT3	255
23618386	NOT3_FAS11696	NOT3	166
23618387	NOT3_FAS11696	NOT3	179
23618388	NOT3_FAS11696	NOT3	14
23618389	NOT3_FAS11696	NOT3	66
23618390	NOT3_FAS11696	NOT3	26
23618391	NOT3_FAS11696	NOT3	136
23618392	NOT3_FAS11696	NOT3	9
23618393	NOT3_FAS11696	NOT3	15
23618394	NOT3_FAS11696	NOT3	220
23618395	NOT3_FAS11696	NOT3	101
23618396	NOT3_FAS11696	NOT3	125
23618397	NOT3_FAS11696	NOT3	136
23618398	NOT3_FAS11696	NOT3	15
23618399	NOT3_FAS11696	NOT3	86
23618400	NOT3_FAS11696	NOT3	101
23618401	NOT3_FAS11696	NOT3	66
23618402	NOT3_FAS11696	NOT3	89
23618403	NOT3_FAS11696	NOT3	9
23618404	NOT3_FAS11696	NOT3	55
23618405	NOT3_FAS11696	NOT3	117
23618406	NOT3_FAS11696	NOT3	168
23618407	NOT3_FAS11696	NOT3	77
23618408	NOT3_FAS11696	NOT3	156
23618409	NOT3_FAS11696	NOT3	127
23618410	NOT3_FAS11696	NOT3	57
23618411	NOT3_FAS11696	NOT3	43
23618412	NOT3_FAS11696	NOT3	133
23618413	NOT3_FAS11696	NOT3	120
23618414	NOT3_FAS11696	NOT3	104
23618415	NOT3_FAS11696	NOT3	87
23618416	NOT3_FAS11696	NOT3	114
23618417	NOT3_FAS11696	NOT3	53
23618418	NOT3_FAS11696	NOT3	50
23618419	NOT3_FAS11696	NOT3	32
23618420	NOT3_FAS11696	NOT3	57
23618421	NOT3_FAS11696	NOT3	109
23618422	NOT3_FAS11696	NOT3	100
23618423	NOT3_FAS11696	NOT3	66
23618424	NOT3_FAS11696	NOT3	89
23618425	NOT3_FAS11696	NOT3	32
23618426	NOT3_FAS11696	NOT3	62
23618427	NOT3_FAS11696	NOT3	119
23618428	NOT3_FAS11696	NOT3	79
23618429	NOT3_FAS11696	NOT3	73
23618430	NOT3_FAS11696	NOT3	89
23618431	NOT3_FAS11696	NOT3	124
23618432	NOT3_FAS11696	NOT3	38
23618433	NOT3_FAS11696	NOT3	106
23618434	NOT3_FAS11696	NOT3	67
23618435	NOT3_FAS11696	NOT3	44
23618436	NOT3_FAS11696	NOT3	54
23618437	NOT3_FAS11696	NOT3	118
23618438	NOT3_FAS11696	NOT3	89
23618439	NOT3_FAS11696	NOT3	109
23618440	NOT3_FAS11696	NOT3	131
23618441	NOT3_FAS11696	NOT3	44
23618442	NOT3_FAS11696	NOT3	60
23618443	NOT3_FAS11696	NOT3	52
23618444	NOT3_FAS11696	NOT3	56
23618445	NOT3_FAS11696	NOT3	129
23618446	NOT3_FAS11696	NOT3	89
23618447	NOT3_FAS11696	NOT3	239
23618448	NOT3_FAS11696	NOT3	113
23618449	NOT3_FAS11696	NOT3	76
23618450	NOT3_FAS11696	NOT3	119
23618451	NOT3_FAS11696	NOT3	119
23618452	NOT3_FAS11696	NOT3	73
23618453	NOT3_FAS11696	NOT3	123
23618454	NOT3_FAS11696	NOT3	117
23618455	NOT3_FAS11696	NOT3	145
23618456	NOT3_FAS11696	NOT3	60
23618457	NOT3_FAS11696	NOT3	37
23618458	NOT3_FAS11696	NOT3	86
23618459	NOT3_FAS11696	NOT3	59
23618460	NOT3_FAS11696	NOT3	66
23618461	NOT3_FAS11696	NOT3	129
23618462	NOT3_FAS11696	NOT3	148
23618463	NOT3_FAS11696	NOT3	21
23618464	NOT3_FAS11696	NOT3	62
23618465	NOT3_FAS11696	NOT3	72
23618466	NOT3_FAS11696	NOT3	9
23618467	NOT3_FAS11696	NOT3	159
23618468	NOT3_FAS11696	NOT3	71
23618469	NOT3_FAS11696	NOT3	197
23618470	NOT3_FAS11696	NOT3	131
23618471	NOT3_FAS11696	NOT3	110
23618472	NOT3_FAS11696	NOT3	52
23618473	NOT3_FAS11696	NOT3	37
23618474	NOT3_FAS11696	NOT3	129
23618475	NOT3_FAS11696	NOT3	9
23618476	NOT3_FAS11696	NOT3	159
23618477	NOT3_FAS11696	NOT3	71
23618478	NOT3_FAS11696	NOT3	197
23618479	NOT3_FAS11696	NOT3	131
23618480	NOT3_FAS11696	NOT3	110
23618481	NOT3_FAS11696	NOT3	52
23618482	NOT3_FAS11696	NOT3	32
23618483	NOT3_FAS11696	NOT3	32
23618484	NOT3_FAS11696	NOT3	119
23618485	NOT3_FAS11696	NOT3	236
23618486	NOT3_FAS11696	NOT3	154
23618487	NOT3_FAS11696	NOT3	236
23618488	NOT3_FAS11696	NOT3	154
23618489	NOT3_FAS11696	NOT3	55
23618490	NOT3_FAS11696	NOT3	114
23618491	NOT3_FAS11696	NOT3	176
23618492	NOT3_FAS11696	NOT3	269
23618493	NOT3_FAS11696	NOT3	252
23618494	NOT3_FAS11696	NOT3	195
23618495	NOT3_FAS11696	NOT3	267
23618496	NOT3_FAS11696	NOT3	295
23618497	NOT3_FAS11696	NOT3	241
23618498	NOT3_FAS11696	NOT3	132
23618499	NOT3_FAS11696	NOT3	55
23618500	NOT3_FAS11696	NOT3	114
23618501	NOT3_FAS11696	NOT3	176
23618502	NOT3_FAS11696	NOT3	269
23618503	NOT3_FAS11696	NOT3	252
23618504	NOT3_FAS11696	NOT3	195
23618505	NOT3_FAS11696	NOT3	267
23618506	NOT3_FAS11696	NOT3	295
23618507	NOT3_FAS11696	NOT3	241
23618508	NOT3_FAS11696	NOT3	132
23618509	NOT3_FAS11696	NOT3	74
23618510	NOT3_FAS11696	NOT3	186
23618511	NOT3_FAS11696	NOT3	74
23618512	NOT3_FAS11696	NOT3	182
23618513	NOT3_FAS11696	NOT3	186
23618514	NOT3_FAS11696	NOT3	85
23618515	NOT3_FAS11696	NOT3	52
23618516	NOT3_FAS11696	NOT3	125
23618517	NOT3_FAS11696	NOT3	91
23618518	NOT3_FAS11696	NOT3	167
23618519	NOT3_FAS11696	NOT3	46
23618520	NOT3_FAS11696	NOT3	42
23618521	NOT3_FAS11696	NOT3	169
23618522	NOT3_FAS11696	NOT3	120
23618523	NOT3_FAS11696	NOT3	138
23618524	NOT3_FAS11696	NOT3	121
23618525	NOT3_FAS11696	NOT3	178
23618526	NOT3_FAS11696	NOT3	170
23618527	NOT3_FAS11696	NOT3	217
23618528	NOT3_FAS11696	NOT3	167
23618529	NOT3_FAS11696	NOT3	46
23618530	NOT3_FAS11696	NOT3	125
23618531	NOT3_FAS11696	NOT3	85
23618532	NOT3_FAS11696	NOT3	91
23618533	NOT3_FAS11696	NOT3	52
23618534	NOT3_FAS11696	NOT3	42
23618535	NOT3_FAS11696	NOT3	169
23618536	NOT3_FAS11696	NOT3	120
23618537	NOT3_FAS11696	NOT3	138
23618538	NOT3_FAS11696	NOT3	121
23618539	NOT3_FAS11696	NOT3	178
23618540	NOT3_FAS11696	NOT3	170
23618541	NOT3_FAS11696	NOT3	217
23618542	NOT3_FAS11696	NOT3	167
23618543	NOT3_FAS11696	NOT3	125
23618544	NOT3_FAS11696	NOT3	46
23618545	NOT3_FAS11696	NOT3	85
23618546	NOT3_FAS11696	NOT3	91
23618547	NOT3_FAS11696	NOT3	52
23618548	NOT3_FAS11696	NOT3	42
23618549	NOT3_FAS11696	NOT3	74
23618550	NOT3_FAS11696	NOT3	169
23618551	NOT3_FAS11696	NOT3	120
23618552	NOT3_FAS11696	NOT3	138
23618553	NOT3_FAS11696	NOT3	121
23618554	NOT3_FAS11696	NOT3	178
23618555	NOT3_FAS11696	NOT3	170
23618556	NOT3_FAS11696	NOT3	217
23618557	NOT3_FAS11696	NOT3	65
23618558	NOT3_FAS11696	NOT3	215
23618559	NOT3_FAS11696	NOT3	92
23618560	NOT3_FAS11696	NOT3	179
23618561	NOT3_FAS11696	NOT3	169
23618562	NOT3_FAS11696	NOT3	117
23618563	NOT3_FAS11696	NOT3	183
23618564	NOT3_FAS11696	NOT3	109
23618565	NOT3_FAS11696	NOT3	117
23618566	NOT3_FAS11696	NOT3	112
23618567	NOT3_FAS11696	NOT3	215
23618568	NOT3_FAS11696	NOT3	92
23618569	NOT3_FAS11696	NOT3	179
23618570	NOT3_FAS11696	NOT3	169
23618571	NOT3_FAS11696	NOT3	117
23618572	NOT3_FAS11696	NOT3	183
23618573	NOT3_FAS11696	NOT3	109
23618574	NOT3_FAS11696	NOT3	117
23618575	NOT3_FAS11696	NOT3	112
23618576	NOT3_FAS11696	NOT3	164
23618577	NOT3_FAS11696	NOT3	88
23618578	NOT3_FAS11696	NOT3	91
23618579	NOT3_FAS11696	NOT3	106
23618580	NOT3_FAS11696	NOT3	90
23618581	NOT3_FAS11696	NOT3	194
23618582	NOT3_FAS11696	NOT3	190
23618583	NOT3_FAS11696	NOT3	248
23618584	NOT3_FAS11696	NOT3	279
23618585	NOT3_FAS11696	NOT3	57
23618586	NOT3_FAS11696	NOT3	60
23618587	NOT3_FAS11696	NOT3	54
23618588	NOT3_FAS11696	NOT3	95
23618589	NOT3_FAS11696	NOT3	141
23618590	NOT3_FAS11696	NOT3	114
23618591	NOT3_FAS11696	NOT3	95
23618592	NOT3_FAS11696	NOT3	133
23618593	NOT3_FAS11696	NOT3	133
23618594	NOT3_FAS11696	NOT3	164
23618595	NOT3_FAS11696	NOT3	158
23618596	NOT3_FAS11696	NOT3	206
23618597	NOT3_FAS11696	NOT3	77
23618598	NOT3_FAS11696	NOT3	274
23618599	NOT3_FAS11696	NOT3	320
23618600	NOT3_FAS11696	NOT3	243
23618601	NOT3_FAS11696	NOT3	69
23618602	NOT3_FAS11696	NOT3	105
23618603	NOT3_FAS11696	NOT3	121
23618604	NOT3_FAS11696	NOT3	269
23618605	NOT3_FAS11696	NOT3	199
23618606	NOT3_FAS11696	NOT3	264
23618607	NOT3_FAS11696	NOT3	106
23618608	NOT3_FAS11696	NOT3	259
23618609	NOT3_FAS11696	NOT3	58
23618610	NOT3_FAS11696	NOT3	159
23618611	NOT3_FAS11696	NOT3	148
23618612	NOT3_FAS11696	NOT3	246
23618613	NOT3_FAS11696	NOT3	269
23618614	NOT3_FAS11696	NOT3	237
23618615	NOT3_FAS11696	NOT3	104
23618616	NOT3_FAS11696	NOT3	202
23618617	NOT3_FAS11696	NOT3	293
23618618	NOT3_FAS11696	NOT3	186
23618619	NOT3_FAS11696	NOT3	94
23618620	NOT3_FAS11696	NOT3	68
23618621	NOT3_FAS11696	NOT3	107
23618622	NOT3_FAS11696	NOT3	98
23618623	NOT3_FAS11696	NOT3	83
23618624	NOT3_FAS11696	NOT3	66
23618625	NOT3_FAS11696	NOT3	97
23618626	NOT3_FAS11696	NOT3	116
23618627	NOT3_FAS11696	NOT3	116
23618628	NOT3_FAS11696	NOT3	75
23618629	NOT3_FAS11696	NOT3	113
23618630	NOT3_FAS11696	NOT3	124
23618631	NOT3_FAS11696	NOT3	93
23618632	NOT3_FAS11696	NOT3	176
23618633	NOT3_FAS11696	NOT3	307
23618634	NOT3_FAS11696	NOT3	147
23618635	NOT3_FAS11696	NOT3	106
23618636	NOT3_FAS11696	NOT3	239
23618637	NOT3_FAS11696	NOT3	204
23618638	NOT3_FAS11696	NOT3	271
23618639	NOT3_FAS11696	NOT3	93
23618640	NOT3_FAS11696	NOT3	132
23618641	NOT3_FAS11696	NOT3	107
23618642	NOT3_FAS11696	NOT3	92
23618643	NOT3_FAS11696	NOT3	150
23618644	NOT3_FAS11696	NOT3	60
23618645	NOT3_FAS11696	NOT3	94
23618646	NOT3_FAS11696	NOT3	84
23618647	NOT3_FAS11696	NOT3	82
23618648	NOT3_FAS11696	NOT3	220
23618649	NOT3_FAS11696	NOT3	85
23618650	NOT3_FAS11696	NOT3	192
23618651	NOT3_FAS11696	NOT3	168
23618652	NOT3_FAS11696	NOT3	144
23618653	NOT3_FAS11696	NOT3	169
23618654	NOT3_FAS11696	NOT3	107
23618655	NOT3_FAS11696	NOT3	146
23618656	NOT3_FAS11696	NOT3	186
23618657	NOT3_FAS11696	NOT3	40
23618658	NOT3_FAS11696	NOT3	143
23618659	NOT3_FAS11696	NOT3	200
23618660	NOT3_FAS11696	NOT3	14
23618661	NOT3_FAS11696	NOT3	282
23618662	NOT3_FAS11696	NOT3	74
23618663	NOT3_FAS11696	NOT3	8
23618664	NOT3_FAS11696	NOT3	170
23618665	NOT3_FAS11696	NOT3	282
23618666	NOT3_FAS11696	NOT3	171
23618667	NOT3_FAS11696	NOT3	132
23618668	NOT3_FAS11696	NOT3	236
23618669	NOT3_FAS11696	NOT3	134
23618670	NOT3_FAS11696	NOT3	294
23618671	NOT3_FAS11696	NOT3	180
23618672	NOT3_FAS11696	NOT3	154
23618673	NOT3_FAS11696	NOT3	98
23618674	NOT3_FAS11696	NOT3	249
23618675	NOT3_FAS11696	NOT3	139
23618676	NOT3_FAS11696	NOT3	215
23618677	NOT3_FAS11696	NOT3	247
23618678	NOT3_FAS11696	NOT3	183
23618679	NOT3_FAS11696	NOT3	233
23618680	NOT3_FAS11696	NOT3	178
23618681	NOT3_FAS11696	NOT3	119
23618682	NOT3_FAS11696	NOT3	45
23618683	NOT3_FAS11696	NOT3	126
23618684	NOT3_FAS11696	NOT3	143
23618685	NOT3_FAS11696	NOT3	161
23618686	NOT3_FAS11696	NOT3	199
23618687	NOT3_FAS11696	NOT3	274
23618688	NOT3_FAS11696	NOT3	239
23618689	NOT3_FAS11696	NOT3	296
23618690	NOT3_FAS11696	NOT3	173
23618691	NOT3_FAS11696	NOT3	294
23618692	NOT3_FAS11696	NOT3	219
23618693	NOT3_FAS11696	NOT3	65
23618694	NOT3_FAS11696	NOT3	70
23618695	NOT3_FAS11696	NOT3	164
23618696	NOT3_FAS11696	NOT3	262
23618697	NOT3_FAS11696	NOT3	294
23618698	NOT3_FAS11696	NOT3	277
23618699	NOT3_FAS11696	NOT3	94
23618700	NOT3_FAS11696	NOT3	155
23618701	NOT3_FAS11696	NOT3	244
23618702	NOT3_FAS11696	NOT3	74
23618703	NOT3_FAS11696	NOT3	115
23618704	NOT3_FAS11696	NOT3	188
23618705	NOT3_FAS11696	NOT3	208
23618706	NOT3_FAS11696	NOT3	283
23618707	NOT3_FAS11696	NOT3	118
23618708	NOT3_FAS11696	NOT3	302
23618709	NOT3_FAS11696	NOT3	287
23618710	NOT3_FAS11696	NOT3	254
23618711	NOT3_FAS11696	NOT3	211
23618712	NOT3_FAS11696	NOT3	111
23618713	NOT3_FAS11696	NOT3	110
23618714	NOT3_FAS11696	NOT3	230
23618715	NOT3_FAS11696	NOT3	83
23618716	NOT3_FAS11696	NOT3	170
23618717	NOT3_FAS11696	NOT3	107
23618718	NOT3_FAS11696	NOT3	12
23618719	NOT3_FAS11696	NOT3	98
23618720	NOT3_FAS11696	NOT3	38
23618721	NOT3_FAS11696	NOT3	72
23618722	NOT3_FAS11696	NOT3	93
23618723	NOT3_FAS11696	NOT3	83
23618724	NOT3_FAS11696	NOT3	94
23618725	NOT3_FAS11696	NOT3	40
23618726	NOT3_FAS11696	NOT3	143
23618727	NOT3_FAS11696	NOT3	14
23618728	NOT3_FAS11696	NOT3	74
23618729	NOT3_FAS11696	NOT3	8
23618730	NOT3_FAS11696	NOT3	134
23618731	NOT3_FAS11696	NOT3	219
23618732	NOT3_FAS11696	NOT3	279
23618733	NOT3_FAS11696	NOT3	144
23618734	NOT3_FAS11696	NOT3	320
23618735	NOT3_FAS11696	NOT3	206
23618736	NOT3_FAS11696	NOT3	134
23618737	NOT3_FAS11696	NOT3	74
23618738	NOT3_FAS11696	NOT3	8
23618739	NOT3_FAS11696	NOT3	81
23618740	NOT3_FAS11696	NOT3	8
23618741	NOT3_FAS11696	NOT3	24
23618742	NOT3_FAS11696	NOT3	97
23618743	NOT3_FAS11696	NOT3	81
23618744	NOT3_FAS11696	NOT3	65
23618745	NOT3_FAS11696	NOT3	35
23618746	NOT3_FAS11696	NOT3	78
23618747	NOT3_FAS11696	NOT3	151
23618748	NOT3_FAS11696	NOT3	149
23618749	NOT3_FAS11696	NOT3	196
23618750	NOT3_FAS11696	NOT3	124
23618751	NOT3_FAS11696	NOT3	68
23618752	NOT3_FAS11696	NOT3	67
23618753	NOT3_FAS11696	NOT3	218
23618754	NOT3_FAS11696	NOT3	96
23618755	NOT3_FAS11696	NOT3	52
23618756	NOT3_FAS11696	NOT3	129
23618757	NOT3_FAS11696	NOT3	198
23618758	NOT3_FAS11696	NOT3	127
23618759	NOT3_FAS11696	NOT3	91
23618760	NOT3_FAS11696	NOT3	97
23618761	NOT3_FAS11696	NOT3	102
23618762	NOT3_FAS11696	NOT3	61
23618763	NOT3_FAS11696	NOT3	59
23618764	NOT3_FAS11696	NOT3	113
23618765	NOT3_FAS11696	NOT3	43
23618766	NOT3_FAS11696	NOT3	62
23618767	NOT3_FAS11696	NOT3	128
23618768	NOT3_FAS11696	NOT3	83
23618769	NOT3_FAS11696	NOT3	58
23618770	NOT3_FAS11696	NOT3	179
23618771	NOT3_FAS11696	NOT3	140
23618772	NOT3_FAS11696	NOT3	56
23618773	NOT3_FAS11696	NOT3	26
23618774	NOT3_FAS11696	NOT3	57
23618775	NOT3_FAS11696	NOT3	45
23618776	NOT3_FAS11696	NOT3	140
23618777	NOT3_FAS11696	NOT3	181
23618778	NOT3_FAS11696	NOT3	120
23618779	NOT3_FAS11696	NOT3	113
23618780	NOT3_FAS11696	NOT3	57
23618781	NOT3_FAS11696	NOT3	132
23618782	NOT3_FAS11696	NOT3	129
23618783	NOT3_FAS11696	NOT3	184
23618784	NOT3_FAS11696	NOT3	169
23618785	NOT3_FAS11696	NOT3	84
23618786	NOT3_FAS11696	NOT3	111
23618787	NOT3_FAS11696	NOT3	37
23618788	NOT3_FAS11696	NOT3	93
23618789	NOT3_FAS11696	NOT3	21
23618790	NOT3_FAS11696	NOT3	189
23618791	NOT3_FAS11696	NOT3	171
23618792	NOT3_FAS11696	NOT3	83
23618793	NOT3_FAS11696	NOT3	135
23618794	NOT3_FAS11696	NOT3	162
23618795	NOT3_FAS11696	NOT3	94
23618796	NOT3_FAS11696	NOT3	118
23618797	NOT3_FAS11696	NOT3	71
23618798	NOT3_FAS11696	NOT3	149
23618799	NOT3_FAS11696	NOT3	32
23618800	NOT3_FAS11696	NOT3	27
23618801	NOT3_FAS11696	NOT3	64
23618802	NOT3_FAS11696	NOT3	40
23618803	NOT3_FAS11696	NOT3	85
23618804	NOT3_FAS11696	NOT3	125
23618805	NOT3_FAS11696	NOT3	65
23618806	NOT3_FAS11696	NOT3	86
23618807	NOT3_FAS11696	NOT3	168
23618808	NOT3_FAS11696	NOT3	129
23618809	NOT3_FAS11696	NOT3	25
23618810	NOT3_FAS11696	NOT3	92
23618811	NOT3_FAS11696	NOT3	141
23618812	NOT3_FAS11696	NOT3	162
23618813	NOT3_FAS11696	NOT3	51
23618814	NOT3_FAS11696	NOT3	101
23618815	NOT3_FAS11696	NOT3	53
23618816	NOT3_FAS11696	NOT3	185
23618817	NOT3_FAS11696	NOT3	96
23618818	NOT3_FAS11696	NOT3	137
23618819	NOT3_FAS11696	NOT3	155
23618820	NOT3_FAS11696	NOT3	86
23618821	NOT3_FAS11696	NOT3	48
23618822	NOT3_FAS11696	NOT3	59
23618823	NOT3_FAS11696	NOT3	68
23618824	NOT3_FAS11696	NOT3	39
23618825	NOT3_FAS11696	NOT3	40
23618826	NOT3_FAS11696	NOT3	75
23618827	NOT3_FAS11696	NOT3	109
23618828	NOT3_FAS11696	NOT3	168
23618829	NOT3_FAS11696	NOT3	97
23618830	NOT3_FAS11696	NOT3	83
23618831	NOT3_FAS11696	NOT3	125
23618832	NOT3_FAS11696	NOT3	143
23618833	NOT3_FAS11696	NOT3	42
23618834	NOT3_FAS11696	NOT3	59
23618835	NOT3_FAS11696	NOT3	37
23618836	NOT3_FAS11696	NOT3	42
23618837	NOT3_FAS11696	NOT3	37
23618838	NOT3_FAS11696	NOT3	70
23618839	NOT3_FAS11696	NOT3	57
23618840	NOT3_FAS11696	NOT3	88
23618841	NOT3_FAS11696	NOT3	84
23618842	NOT3_FAS11696	NOT3	210
23618843	NOT3_FAS11696	NOT3	11
23618844	NOT3_FAS11696	NOT3	134
23618845	NOT3_FAS11696	NOT3	49
23618846	NOT3_FAS11696	NOT3	96
23618847	NOT3_FAS11696	NOT3	61
23618848	NOT3_FAS11696	NOT3	91
23618849	NOT3_FAS11696	NOT3	69
23618850	NOT3_FAS11696	NOT3	126
23618851	NOT3_FAS11696	NOT3	136
23618852	NOT3_FAS11696	NOT3	96
23618853	NOT3_FAS11696	NOT3	41
23618854	NOT3_FAS11696	NOT3	60
23618855	NOT3_FAS11696	NOT3	37
23618856	NOT3_FAS11696	NOT3	142
23618857	NOT3_FAS11696	NOT3	50
23618858	NOT3_FAS11696	NOT3	80
23618859	NOT3_FAS11696	NOT3	76
23618860	NOT3_FAS11696	NOT3	119
23618861	NOT3_FAS11696	NOT3	38
23618862	NOT3_FAS11696	NOT3	78
23618863	NOT3_FAS11696	NOT3	70
23618864	NOT3_FAS11696	NOT3	58
23618865	NOT3_FAS11696	NOT3	82
23618866	NOT3_FAS11696	NOT3	93
23618867	NOT3_FAS11696	NOT3	179
23618868	NOT3_FAS11696	NOT3	197
23618869	NOT3_FAS11696	NOT3	134
23618870	NOT3_FAS11696	NOT3	35
23618871	NOT3_FAS11696	NOT3	56
23618872	NOT3_FAS11696	NOT3	10
23618873	NOT3_FAS11696	NOT3	63
23618874	NOT3_FAS11696	NOT3	98
23618875	NOT3_FAS11696	NOT3	38
23618876	NOT3_FAS11696	NOT3	77
23618877	NOT3_FAS11696	NOT3	11
23618878	NOT3_FAS11696	NOT3	64
23618879	NOT3_FAS11696	NOT3	85
23618880	NOT3_FAS11696	NOT3	50
23618881	NOT3_FAS11696	NOT3	28
23618882	NOT3_FAS11696	NOT3	36
23618883	NOT3_FAS11696	NOT3	46
23618884	NOT3_FAS11696	NOT3	196
23618885	NOT3_FAS11696	NOT3	151
23618886	NOT3_FAS11696	NOT3	124
23618887	NOT3_FAS11696	NOT3	129
23618888	NOT3_FAS11696	NOT3	198
23618889	NOT3_FAS11696	NOT3	91
23618890	NOT3_FAS11696	NOT3	97
23618891	NOT3_FAS11696	NOT3	102
23618892	NOT3_FAS11696	NOT3	61
23618893	NOT3_FAS11696	NOT3	62
23618894	NOT3_FAS11696	NOT3	83
23618895	NOT3_FAS11696	NOT3	58
23618896	NOT3_FAS11696	NOT3	56
23618897	NOT3_FAS11696	NOT3	45
23618898	NOT3_FAS11696	NOT3	140
23618899	NOT3_FAS11696	NOT3	181
23618900	NOT3_FAS11696	NOT3	113
23618901	NOT3_FAS11696	NOT3	57
23618902	NOT3_FAS11696	NOT3	129
23618903	NOT3_FAS11696	NOT3	184
23618904	NOT3_FAS11696	NOT3	169
23618905	NOT3_FAS11696	NOT3	84
23618906	NOT3_FAS11696	NOT3	37
23618907	NOT3_FAS11696	NOT3	93
23618908	NOT3_FAS11696	NOT3	21
23618909	NOT3_FAS11696	NOT3	162
23618910	NOT3_FAS11696	NOT3	27
23618911	NOT3_FAS11696	NOT3	64
23618912	NOT3_FAS11696	NOT3	40
23618913	NOT3_FAS11696	NOT3	85
23618914	NOT3_FAS11696	NOT3	125
23618915	NOT3_FAS11696	NOT3	86
23618916	NOT3_FAS11696	NOT3	168
23618917	NOT3_FAS11696	NOT3	129
23618918	NOT3_FAS11696	NOT3	141
23618919	NOT3_FAS11696	NOT3	51
23618920	NOT3_FAS11696	NOT3	53
23618921	NOT3_FAS11696	NOT3	96
23618922	NOT3_FAS11696	NOT3	155
23618923	NOT3_FAS11696	NOT3	86
23618924	NOT3_FAS11696	NOT3	59
23618925	NOT3_FAS11696	NOT3	40
23618926	NOT3_FAS11696	NOT3	75
23618927	NOT3_FAS11696	NOT3	109
23618928	NOT3_FAS11696	NOT3	168
23618929	NOT3_FAS11696	NOT3	97
23618930	NOT3_FAS11696	NOT3	83
23618931	NOT3_FAS11696	NOT3	42
23618932	NOT3_FAS11696	NOT3	59
23618933	NOT3_FAS11696	NOT3	37
23618934	NOT3_FAS11696	NOT3	37
23618935	NOT3_FAS11696	NOT3	70
23618936	NOT3_FAS11696	NOT3	57
23618937	NOT3_FAS11696	NOT3	88
23618938	NOT3_FAS11696	NOT3	134
23618939	NOT3_FAS11696	NOT3	61
23618940	NOT3_FAS11696	NOT3	91
23618941	NOT3_FAS11696	NOT3	126
23618942	NOT3_FAS11696	NOT3	96
23618943	NOT3_FAS11696	NOT3	41
23618944	NOT3_FAS11696	NOT3	37
23618945	NOT3_FAS11696	NOT3	80
23618946	NOT3_FAS11696	NOT3	119
23618947	NOT3_FAS11696	NOT3	38
23618948	NOT3_FAS11696	NOT3	70
23618949	NOT3_FAS11696	NOT3	58
23618950	NOT3_FAS11696	NOT3	82
23618951	NOT3_FAS11696	NOT3	35
23618952	NOT3_FAS11696	NOT3	10
23618953	NOT3_FAS11696	NOT3	98
23618954	NOT3_FAS11696	NOT3	50
23618955	NOT3_FAS11696	NOT3	68
23618956	NOT3_FAS11696	NOT3	35
23618957	NOT3_FAS11696	NOT3	197
23618958	NOT3_FAS11696	NOT3	11
23618959	NOT3_FAS11696	NOT3	38
23618960	NOT3_FAS11696	NOT3	57
23618961	NOT3_FAS11696	NOT3	78
23618962	NOT3_FAS11696	NOT3	91
23618963	NOT3_FAS11696	NOT3	140
23618964	NOT3_FAS11696	NOT3	64
23618965	NOT3_FAS11696	NOT3	93
23618966	NOT3_FAS11696	NOT3	126
23618967	NOT3_FAS11696	NOT3	45
23618968	NOT3_FAS11696	NOT3	21
23618969	NOT3_FAS11696	NOT3	70
23618970	NOT3_FAS11696	NOT3	181
23618971	NOT3_FAS11696	NOT3	120
23618972	NOT3_FAS11696	NOT3	85
23618973	NOT3_FAS11696	NOT3	125
23618974	NOT3_FAS11696	NOT3	168
23618975	NOT3_FAS11696	NOT3	65
23618976	NOT3_FAS11696	NOT3	86
23618977	NOT3_FAS11696	NOT3	168
23618978	NOT3_FAS11696	NOT3	129
23618979	NOT3_FAS11696	NOT3	82
23618980	NOT3_FAS11696	NOT3	97
23618981	NOT3_FAS11696	NOT3	62
23618982	NOT3_FAS11696	NOT3	97
23618983	NOT3_FAS11696	NOT3	218
23618984	NOT3_FAS11696	NOT3	80
23618985	NOT3_FAS11696	NOT3	196
23618986	NOT3_FAS11696	NOT3	179
23618987	NOT3_FAS11696	NOT3	83
23618988	NOT3_FAS11696	NOT3	141
23618989	NOT3_FAS11696	NOT3	113
23618990	NOT3_FAS11696	NOT3	102
23618991	NOT3_FAS11696	NOT3	96
23618992	NOT3_FAS11696	NOT3	119
23618993	NOT3_FAS11696	NOT3	51
23618994	NOT3_FAS11696	NOT3	143
23618995	NOT3_FAS11696	NOT3	151
23618996	NOT3_FAS11696	NOT3	42
23618997	NOT3_FAS11696	NOT3	135
23618998	NOT3_FAS11696	NOT3	83
23618999	NOT3_FAS11696	NOT3	129
23619000	NOT3_FAS11696	NOT3	59
23619001	NOT3_FAS11696	NOT3	37
23619002	NOT3_FAS11696	NOT3	57
23619003	NOT3_FAS11696	NOT3	198
23619004	NOT3_FAS11696	NOT3	134
23619005	NOT3_FAS11696	NOT3	129
23619006	NOT3_FAS11696	NOT3	42
23619007	NOT3_FAS11696	NOT3	53
23619008	NOT3_FAS11696	NOT3	162
23619009	NOT3_FAS11696	NOT3	184
23619010	NOT3_FAS11696	NOT3	96
23619011	NOT3_FAS11696	NOT3	169
23619012	NOT3_FAS11696	NOT3	37
23619013	NOT3_FAS11696	NOT3	137
23619014	NOT3_FAS11696	NOT3	84
23619015	NOT3_FAS11696	NOT3	155
23619016	NOT3_FAS11696	NOT3	40
23619017	NOT3_FAS11696	NOT3	61
23619018	NOT3_FAS11696	NOT3	118
23619019	NOT3_FAS11696	NOT3	70
23619020	NOT3_FAS11696	NOT3	58
23619021	NOT3_FAS11696	NOT3	37
23619022	NOT3_FAS11696	NOT3	96
23619023	NOT3_FAS11696	NOT3	41
23619024	NOT3_FAS11696	NOT3	86
23619025	NOT3_FAS11696	NOT3	179
23619026	NOT3_FAS11696	NOT3	60
23619027	NOT3_FAS11696	NOT3	37
23619028	NOT3_FAS11696	NOT3	124
23619029	NOT3_FAS11696	NOT3	59
23619030	NOT3_FAS11696	NOT3	88
23619031	NOT3_FAS11696	NOT3	68
23619032	NOT3_FAS11696	NOT3	56
23619033	NOT3_FAS11696	NOT3	40
23619034	NOT3_FAS11696	NOT3	75
23619035	NOT3_FAS11696	NOT3	109
23619036	NOT3_FAS11696	NOT3	32
23619037	NOT3_FAS11696	NOT3	27
23619038	NOT3_FAS11696	NOT3	61
23619039	NOT3_FAS11696	NOT3	149
23619040	NOT3_FAS11696	NOT3	91
23619041	NOT3_FAS11696	NOT3	127
23619042	NOT3_FAS11696	NOT3	43
23619043	NOT3_FAS11696	NOT3	58
23619044	NOT3_FAS11696	NOT3	125
23619045	NOT3_FAS11696	NOT3	49
23619046	NOT3_FAS11696	NOT3	210
23619047	NOT3_FAS11696	NOT3	57
23619048	NOT3_FAS11696	NOT3	10
23619049	NOT3_FAS11696	NOT3	63
23619050	NOT3_FAS11696	NOT3	98
23619051	NOT3_FAS11696	NOT3	77
23619052	NOT3_FAS11696	NOT3	50
23619053	NOT3_FAS11696	NOT3	36
23619054	NOT3_FAS11696	NOT3	11
23619055	NOT3_FAS11696	NOT3	38
23619056	NOT3_FAS11696	NOT3	35
23619057	NOT3_FAS11696	NOT3	91
23619058	NOT3_FAS11696	NOT3	140
23619059	NOT3_FAS11696	NOT3	64
23619060	NOT3_FAS11696	NOT3	126
23619061	NOT3_FAS11696	NOT3	45
23619062	NOT3_FAS11696	NOT3	21
23619063	NOT3_FAS11696	NOT3	70
23619064	NOT3_FAS11696	NOT3	181
23619065	NOT3_FAS11696	NOT3	120
23619066	NOT3_FAS11696	NOT3	85
23619067	NOT3_FAS11696	NOT3	125
23619068	NOT3_FAS11696	NOT3	168
23619069	NOT3_FAS11696	NOT3	86
23619070	NOT3_FAS11696	NOT3	168
23619071	NOT3_FAS11696	NOT3	129
23619072	NOT3_FAS11696	NOT3	82
23619073	NOT3_FAS11696	NOT3	97
23619074	NOT3_FAS11696	NOT3	62
23619075	NOT3_FAS11696	NOT3	97
23619076	NOT3_FAS11696	NOT3	80
23619077	NOT3_FAS11696	NOT3	196
23619078	NOT3_FAS11696	NOT3	83
23619079	NOT3_FAS11696	NOT3	141
23619080	NOT3_FAS11696	NOT3	113
23619081	NOT3_FAS11696	NOT3	102
23619082	NOT3_FAS11696	NOT3	96
23619083	NOT3_FAS11696	NOT3	119
23619084	NOT3_FAS11696	NOT3	51
23619085	NOT3_FAS11696	NOT3	151
23619086	NOT3_FAS11696	NOT3	42
23619087	NOT3_FAS11696	NOT3	83
23619088	NOT3_FAS11696	NOT3	129
23619089	NOT3_FAS11696	NOT3	59
23619090	NOT3_FAS11696	NOT3	37
23619091	NOT3_FAS11696	NOT3	57
23619092	NOT3_FAS11696	NOT3	198
23619093	NOT3_FAS11696	NOT3	134
23619094	NOT3_FAS11696	NOT3	129
23619095	NOT3_FAS11696	NOT3	53
23619096	NOT3_FAS11696	NOT3	162
23619097	NOT3_FAS11696	NOT3	184
23619098	NOT3_FAS11696	NOT3	96
23619099	NOT3_FAS11696	NOT3	169
23619100	NOT3_FAS11696	NOT3	37
23619101	NOT3_FAS11696	NOT3	137
23619102	NOT3_FAS11696	NOT3	84
23619103	NOT3_FAS11696	NOT3	155
23619104	NOT3_FAS11696	NOT3	40
23619105	NOT3_FAS11696	NOT3	61
23619106	NOT3_FAS11696	NOT3	118
23619107	NOT3_FAS11696	NOT3	70
23619108	NOT3_FAS11696	NOT3	58
23619109	NOT3_FAS11696	NOT3	37
23619110	NOT3_FAS11696	NOT3	41
23619111	NOT3_FAS11696	NOT3	86
23619112	NOT3_FAS11696	NOT3	37
23619113	NOT3_FAS11696	NOT3	124
23619114	NOT3_FAS11696	NOT3	59
23619115	NOT3_FAS11696	NOT3	88
23619116	NOT3_FAS11696	NOT3	68
23619117	NOT3_FAS11696	NOT3	56
23619118	NOT3_FAS11696	NOT3	40
23619119	NOT3_FAS11696	NOT3	75
23619120	NOT3_FAS11696	NOT3	109
23619121	NOT3_FAS11696	NOT3	27
23619122	NOT3_FAS11696	NOT3	61
23619123	NOT3_FAS11696	NOT3	91
23619124	NOT3_FAS11696	NOT3	43
23619125	NOT3_FAS11696	NOT3	58
23619126	NOT3_FAS11696	NOT3	57
23619127	NOT3_FAS11696	NOT3	10
23619128	NOT3_FAS11696	NOT3	98
23619129	NOT3_FAS11696	NOT3	50
23619130	NOT3_FAS11696	NOT3	36
23619131	NOT3_FAS11696	NOT3	147
23619132	NOT3_FAS11696	NOT3	51
23619133	NOT3_FAS11696	NOT3	53
23619134	NOT3_FAS11696	NOT3	7
23619135	NOT3_FAS11696	NOT3	52
23619136	NOT3_FAS11696	NOT3	38
23619137	NOT3_FAS11696	NOT3	55
23619138	NOT3_FAS11696	NOT3	87
23619139	NOT3_FAS11696	NOT3	90
23619140	NOT3_FAS11696	NOT3	44
23619141	NOT3_FAS11696	NOT3	55
23619142	NOT3_FAS11696	NOT3	35
23619143	NOT3_FAS11696	NOT3	159
23619144	NOT3_FAS11696	NOT3	139
23619145	NOT3_FAS11696	NOT3	67
23619146	NOT3_FAS11696	NOT3	31
23619147	NOT3_FAS11696	NOT3	89
23619148	NOT3_FAS11696	NOT3	43
23619149	NOT3_FAS11696	NOT3	48
23619150	NOT3_FAS11696	NOT3	78
23619151	NOT3_FAS11696	NOT3	73
23619152	NOT3_FAS11696	NOT3	50
23619153	NOT3_FAS11696	NOT3	50
23619154	NOT3_FAS11696	NOT3	17
23619155	NOT3_FAS11696	NOT3	105
23619156	NOT3_FAS11696	NOT3	84
23619157	NOT3_FAS11696	NOT3	101
23619158	NOT3_FAS11696	NOT3	51
23619159	NOT3_FAS11696	NOT3	17
23619160	NOT3_FAS11696	NOT3	167
23619161	NOT3_FAS11696	NOT3	121
23619162	NOT3_FAS11696	NOT3	71
23619163	NOT3_FAS11696	NOT3	92
23619164	NOT3_FAS11696	NOT3	157
23619165	NOT3_FAS11696	NOT3	84
23619166	NOT3_FAS11696	NOT3	35
23619167	NOT3_FAS11696	NOT3	36
23619168	NOT3_FAS11696	NOT3	131
23619169	NOT3_FAS11696	NOT3	104
23619170	NOT3_FAS11696	NOT3	96
23619171	NOT3_FAS11696	NOT3	169
23619172	NOT3_FAS11696	NOT3	112
23619173	NOT3_FAS11696	NOT3	78
23619174	NOT3_FAS11696	NOT3	97
23619175	NOT3_FAS11696	NOT3	144
23619176	NOT3_FAS11696	NOT3	28
23619177	NOT3_FAS11696	NOT3	43
23619178	NOT3_FAS11696	NOT3	171
23619179	NOT3_FAS11696	NOT3	79
23619180	NOT3_FAS11696	NOT3	104
23619181	NOT3_FAS11696	NOT3	143
23619182	NOT3_FAS11696	NOT3	102
23619183	NOT3_FAS11696	NOT3	147
23619184	NOT3_FAS11696	NOT3	104
23619185	NOT3_FAS11696	NOT3	104
23619186	NOT3_FAS11696	NOT3	129
23619187	NOT3_FAS11696	NOT3	119
23619188	NOT3_FAS11696	NOT3	67
23619189	NOT3_FAS11696	NOT3	75
23619190	NOT3_FAS11696	NOT3	12
23619191	NOT3_FAS11696	NOT3	8
23619192	NOT3_FAS11696	NOT3	112
23619193	NOT3_FAS11696	NOT3	92
23619194	NOT3_FAS11696	NOT3	129
23619195	NOT3_FAS11696	NOT3	146
23619196	NOT3_FAS11696	NOT3	69
23619197	NOT3_FAS11696	NOT3	198
23619198	NOT3_FAS11696	NOT3	171
23619199	NOT3_FAS11696	NOT3	195
23619200	NOT3_FAS11696	NOT3	115
23619201	NOT3_FAS11696	NOT3	126
23619202	NOT3_FAS11696	NOT3	140
23619203	NOT3_FAS11696	NOT3	220
23619204	NOT3_FAS11696	NOT3	168
23619205	NOT3_FAS11696	NOT3	140
23619206	NOT3_FAS11696	NOT3	48
23619207	NOT3_FAS11696	NOT3	184
23619208	NOT3_FAS11696	NOT3	206
23619209	NOT3_FAS11696	NOT3	124
23619210	NOT3_FAS11696	NOT3	93
23619211	NOT3_FAS11696	NOT3	73
23619212	NOT3_FAS11696	NOT3	136
23619213	NOT3_FAS11696	NOT3	157
23619214	NOT3_FAS11696	NOT3	85
23619215	NOT3_FAS11696	NOT3	94
23619216	NOT3_FAS11696	NOT3	201
23619217	NOT3_FAS11696	NOT3	193
23619218	NOT3_FAS11696	NOT3	187
23619219	NOT3_FAS11696	NOT3	170
23619220	NOT3_FAS11696	NOT3	151
23619221	NOT3_FAS11696	NOT3	111
23619222	NOT3_FAS11696	NOT3	171
23619223	NOT3_FAS11696	NOT3	177
23619224	NOT3_FAS11696	NOT3	84
23619225	NOT3_FAS11696	NOT3	151
23619226	NOT3_FAS11696	NOT3	148
23619227	NOT3_FAS11696	NOT3	103
23619228	NOT3_FAS11696	NOT3	110
23619229	NOT3_FAS11696	NOT3	69
23619230	NOT3_FAS11696	NOT3	187
23619231	NOT3_FAS11696	NOT3	220
23619232	NOT3_FAS11696	NOT3	140
23619233	NOT3_FAS11696	NOT3	206
23619234	NOT3_FAS11696	NOT3	178
23619235	NOT3_FAS11696	NOT3	171
23619236	NOT3_FAS11696	NOT3	195
23619237	NOT3_FAS11696	NOT3	168
23619238	NOT3_FAS11696	NOT3	140
23619239	NOT3_FAS11696	NOT3	184
23619240	NOT3_FAS11696	NOT3	48
23619241	NOT3_FAS11696	NOT3	170
23619242	NOT3_FAS11696	NOT3	198
23619243	NOT3_FAS11696	NOT3	115
23619244	NOT3_FAS11696	NOT3	129
23619245	NOT3_FAS11696	NOT3	157
23619246	NOT3_FAS11696	NOT3	151
23619247	NOT3_FAS11696	NOT3	94
23619248	NOT3_FAS11696	NOT3	201
23619249	NOT3_FAS11696	NOT3	193
23619250	NOT3_FAS11696	NOT3	73
23619251	NOT3_FAS11696	NOT3	93
23619252	NOT3_FAS11696	NOT3	111
23619253	NOT3_FAS11696	NOT3	171
23619254	NOT3_FAS11696	NOT3	84
23619255	NOT3_FAS11696	NOT3	43
23619256	NOT3_FAS11696	NOT3	103
23619257	NOT3_FAS11696	NOT3	110
23619258	NOT3_FAS11696	NOT3	140
23619259	NOT3_FAS11696	NOT3	136
23619260	NOT3_FAS11696	NOT3	73
23619261	NOT3_FAS11696	NOT3	206
23619262	NOT3_FAS11696	NOT3	126
23619263	NOT3_FAS11696	NOT3	146
23619264	NOT3_FAS11696	NOT3	220
23619265	NOT3_FAS11696	NOT3	129
23619266	NOT3_FAS11696	NOT3	157
23619267	NOT3_FAS11696	NOT3	85
23619268	NOT3_FAS11696	NOT3	178
23619269	NOT3_FAS11696	NOT3	171
23619270	NOT3_FAS11696	NOT3	195
23619271	NOT3_FAS11696	NOT3	94
23619272	NOT3_FAS11696	NOT3	201
23619273	NOT3_FAS11696	NOT3	193
23619274	NOT3_FAS11696	NOT3	48
23619275	NOT3_FAS11696	NOT3	198
23619276	NOT3_FAS11696	NOT3	187
23619277	NOT3_FAS11696	NOT3	124
23619278	NOT3_FAS11696	NOT3	170
23619279	NOT3_FAS11696	NOT3	93
23619280	NOT3_FAS11696	NOT3	184
23619281	NOT3_FAS11696	NOT3	151
23619282	NOT3_FAS11696	NOT3	171
23619283	NOT3_FAS11696	NOT3	177
23619284	NOT3_FAS11696	NOT3	84
23619285	NOT3_FAS11696	NOT3	43
23619286	NOT3_FAS11696	NOT3	151
23619287	NOT3_FAS11696	NOT3	148
23619288	NOT3_FAS11696	NOT3	103
23619289	NOT3_FAS11696	NOT3	69
23619290	NOT3_FAS11696	NOT3	187
23619291	NOT3_FAS11696	NOT3	220
23619292	NOT3_FAS11696	NOT3	140
23619293	NOT3_FAS11696	NOT3	206
23619294	NOT3_FAS11696	NOT3	178
23619295	NOT3_FAS11696	NOT3	171
23619296	NOT3_FAS11696	NOT3	195
23619297	NOT3_FAS11696	NOT3	168
23619298	NOT3_FAS11696	NOT3	140
23619299	NOT3_FAS11696	NOT3	184
23619300	NOT3_FAS11696	NOT3	48
23619301	NOT3_FAS11696	NOT3	198
23619302	NOT3_FAS11696	NOT3	115
23619303	NOT3_FAS11696	NOT3	170
23619304	NOT3_FAS11696	NOT3	85
23619305	NOT3_FAS11696	NOT3	146
23619306	NOT3_FAS11696	NOT3	157
23619307	NOT3_FAS11696	NOT3	151
23619308	NOT3_FAS11696	NOT3	94
23619309	NOT3_FAS11696	NOT3	136
23619310	NOT3_FAS11696	NOT3	126
23619311	NOT3_FAS11696	NOT3	124
23619312	NOT3_FAS11696	NOT3	111
23619313	NOT3_FAS11696	NOT3	171
23619314	NOT3_FAS11696	NOT3	177
23619315	NOT3_FAS11696	NOT3	84
23619316	NOT3_FAS11696	NOT3	43
23619317	NOT3_FAS11696	NOT3	151
23619318	NOT3_FAS11696	NOT3	148
23619319	NOT3_FAS11696	NOT3	103
23619320	NOT3_FAS11696	NOT3	110
23619321	NOT3_FAS11696	NOT3	146
23619322	NOT3_FAS11696	NOT3	201
23619323	NOT3_FAS11696	NOT3	129
23619324	NOT3_FAS11696	NOT3	151
23619325	NOT3_FAS11696	NOT3	193
23619326	NOT3_FAS11696	NOT3	157
23619327	NOT3_FAS11696	NOT3	94
23619328	NOT3_FAS11696	NOT3	111
23619329	NOT3_FAS11696	NOT3	85
23619330	NOT3_FAS11696	NOT3	124
23619331	NOT3_FAS11696	NOT3	220
23619332	NOT3_FAS11696	NOT3	69
23619333	NOT3_FAS11696	NOT3	178
23619334	NOT3_FAS11696	NOT3	168
23619335	NOT3_FAS11696	NOT3	48
23619336	NOT3_FAS11696	NOT3	187
23619337	NOT3_FAS11696	NOT3	73
23619338	NOT3_FAS11696	NOT3	136
23619339	NOT3_FAS11696	NOT3	126
23619340	NOT3_FAS11696	NOT3	93
23619341	NOT3_FAS11696	NOT3	184
23619342	NOT3_FAS11696	NOT3	115
23619343	NOT3_FAS11696	NOT3	171
23619344	NOT3_FAS11696	NOT3	177
23619345	NOT3_FAS11696	NOT3	43
23619346	NOT3_FAS11696	NOT3	151
23619347	NOT3_FAS11696	NOT3	148
23619348	NOT3_FAS11696	NOT3	103
23619349	NOT3_FAS11696	NOT3	110
23619350	NOT3_FAS11696	NOT3	129
23619351	NOT3_FAS11696	NOT3	146
23619352	NOT3_FAS11696	NOT3	201
23619353	NOT3_FAS11696	NOT3	69
23619354	NOT3_FAS11696	NOT3	198
23619355	NOT3_FAS11696	NOT3	171
23619356	NOT3_FAS11696	NOT3	195
23619357	NOT3_FAS11696	NOT3	115
23619358	NOT3_FAS11696	NOT3	126
23619359	NOT3_FAS11696	NOT3	140
23619360	NOT3_FAS11696	NOT3	220
23619361	NOT3_FAS11696	NOT3	168
23619362	NOT3_FAS11696	NOT3	140
23619363	NOT3_FAS11696	NOT3	48
23619364	NOT3_FAS11696	NOT3	206
23619365	NOT3_FAS11696	NOT3	184
23619366	NOT3_FAS11696	NOT3	178
23619367	NOT3_FAS11696	NOT3	124
23619368	NOT3_FAS11696	NOT3	93
23619369	NOT3_FAS11696	NOT3	73
23619370	NOT3_FAS11696	NOT3	136
23619371	NOT3_FAS11696	NOT3	85
23619372	NOT3_FAS11696	NOT3	193
23619373	NOT3_FAS11696	NOT3	187
23619374	NOT3_FAS11696	NOT3	170
23619375	NOT3_FAS11696	NOT3	111
23619376	NOT3_FAS11696	NOT3	177
23619377	NOT3_FAS11696	NOT3	84
23619378	NOT3_FAS11696	NOT3	43
23619379	NOT3_FAS11696	NOT3	151
23619380	NOT3_FAS11696	NOT3	148
23619381	NOT3_FAS11696	NOT3	103
23619382	NOT3_FAS11696	NOT3	110
23619383	NOT3_FAS11696	NOT3	129
23619384	NOT3_FAS11696	NOT3	146
23619385	NOT3_FAS11696	NOT3	201
23619386	NOT3_FAS11696	NOT3	69
23619387	NOT3_FAS11696	NOT3	151
23619388	NOT3_FAS11696	NOT3	193
23619389	NOT3_FAS11696	NOT3	157
23619390	NOT3_FAS11696	NOT3	94
23619391	NOT3_FAS11696	NOT3	111
23619392	NOT3_FAS11696	NOT3	85
23619393	NOT3_FAS11696	NOT3	124
23619394	NOT3_FAS11696	NOT3	93
23619395	NOT3_FAS11696	NOT3	178
23619396	NOT3_FAS11696	NOT3	126
23619397	NOT3_FAS11696	NOT3	170
23619398	NOT3_FAS11696	NOT3	140
23619399	NOT3_FAS11696	NOT3	206
23619400	NOT3_FAS11696	NOT3	171
23619401	NOT3_FAS11696	NOT3	195
23619402	NOT3_FAS11696	NOT3	168
23619403	NOT3_FAS11696	NOT3	73
23619404	NOT3_FAS11696	NOT3	140
23619405	NOT3_FAS11696	NOT3	198
23619406	NOT3_FAS11696	NOT3	136
23619407	NOT3_FAS11696	NOT3	115
23619408	NOT3_FAS11696	NOT3	171
23619409	NOT3_FAS11696	NOT3	177
23619410	NOT3_FAS11696	NOT3	84
23619411	NOT3_FAS11696	NOT3	43
23619412	NOT3_FAS11696	NOT3	151
23619413	NOT3_FAS11696	NOT3	148
23619414	NOT3_FAS11696	NOT3	110
23619415	NOT3_FAS11696	NOT3	184
23619416	NOT3_FAS11696	NOT3	75
23619417	NOT3_FAS11696	NOT3	21
23619418	NOT3_FAS11696	NOT3	112
23619419	NOT3_FAS11696	NOT3	112
23619420	NOT3_FAS11696	NOT3	244
23619421	NOT3_FAS11696	NOT3	129
23619422	NOT3_FAS11696	NOT3	60
23619423	NOT3_FAS11696	NOT3	126
23619424	NOT3_FAS11696	NOT3	83
23619425	NOT3_FAS11696	NOT3	97
23619426	NOT3_FAS11696	NOT3	67
23619427	NOT3_FAS11696	NOT3	231
23619428	NOT3_FAS11696	NOT3	96
23619429	NOT3_FAS11696	NOT3	208
23619430	NOT3_FAS11696	NOT3	201
23619431	NOT3_FAS11696	NOT3	102
23619432	NOT3_FAS11696	NOT3	91
23619433	NOT3_FAS11696	NOT3	145
23619434	NOT3_FAS11696	NOT3	121
23619435	NOT3_FAS11696	NOT3	78
23619436	NOT3_FAS11696	NOT3	46
23619437	NOT3_FAS11696	NOT3	185
23619438	NOT3_FAS11696	NOT3	159
23619439	NOT3_FAS11696	NOT3	53
23619440	NOT3_FAS11696	NOT3	75
23619441	NOT3_FAS11696	NOT3	145
23619442	NOT3_FAS11696	NOT3	156
23619443	NOT3_FAS11696	NOT3	21
23619444	NOT3_FAS11696	NOT3	111
23619445	NOT3_FAS11696	NOT3	112
23619446	NOT3_FAS11696	NOT3	141
23619447	NOT3_FAS11696	NOT3	87
23619448	NOT3_FAS11696	NOT3	148
23619449	NOT3_FAS11696	NOT3	90
23619450	NOT3_FAS11696	NOT3	91
23619451	NOT3_FAS11696	NOT3	83
23619452	NOT3_FAS11696	NOT3	208
23619453	NOT3_FAS11696	NOT3	46
23619454	NOT3_FAS11696	NOT3	96
23619455	NOT3_FAS11696	NOT3	53
23619456	NOT3_FAS11696	NOT3	97
23619457	NOT3_FAS11696	NOT3	67
23619458	NOT3_FAS11696	NOT3	231
23619459	NOT3_FAS11696	NOT3	145
23619460	NOT3_FAS11696	NOT3	244
23619461	NOT3_FAS11696	NOT3	102
23619462	NOT3_FAS11696	NOT3	185
23619463	NOT3_FAS11696	NOT3	159
23619464	NOT3_FAS11696	NOT3	129
23619465	NOT3_FAS11696	NOT3	121
23619466	NOT3_FAS11696	NOT3	201
23619467	NOT3_FAS11696	NOT3	60
23619468	NOT3_FAS11696	NOT3	126
23619469	NOT3_FAS11696	NOT3	75
23619470	NOT3_FAS11696	NOT3	145
23619471	NOT3_FAS11696	NOT3	156
23619472	NOT3_FAS11696	NOT3	78
23619473	NOT3_FAS11696	NOT3	112
23619474	NOT3_FAS11696	NOT3	21
23619475	NOT3_FAS11696	NOT3	111
23619476	NOT3_FAS11696	NOT3	112
23619477	NOT3_FAS11696	NOT3	141
23619478	NOT3_FAS11696	NOT3	87
23619479	NOT3_FAS11696	NOT3	148
23619480	NOT3_FAS11696	NOT3	112
23619481	NOT3_FAS11696	NOT3	149
23619482	NOT3_FAS11696	NOT3	113
23619483	NOT3_FAS11696	NOT3	69
23619484	NOT3_FAS11696	NOT3	142
23619485	NOT3_FAS11696	NOT3	60
23619486	NOT3_FAS11696	NOT3	41
23619487	NOT3_FAS11696	NOT3	132
23619488	NOT3_FAS11696	NOT3	67
23619489	NOT3_FAS11696	NOT3	29
23619490	NOT3_FAS11696	NOT3	20
23619491	NOT3_FAS11696	NOT3	83
23619492	NOT3_FAS11696	NOT3	60
23619493	NOT3_FAS11696	NOT3	219
23619494	NOT3_FAS11696	NOT3	90
23619495	NOT3_FAS11696	NOT3	33
23619496	NOT3_FAS11696	NOT3	47
23619497	NOT3_FAS11696	NOT3	85
23619498	NOT3_FAS11696	NOT3	207
23619499	NOT3_FAS11696	NOT3	145
23619500	NOT3_FAS11696	NOT3	262
23619501	NOT3_FAS11696	NOT3	89
23619502	NOT3_FAS11696	NOT3	72
23619503	NOT3_FAS11696	NOT3	125
23619504	NOT3_FAS11696	NOT3	115
23619505	NOT3_FAS11696	NOT3	66
23619506	NOT3_FAS11696	NOT3	189
23619507	NOT3_FAS11696	NOT3	93
23619508	NOT3_FAS11696	NOT3	76
23619509	NOT3_FAS11696	NOT3	56
23619510	NOT3_FAS11696	NOT3	79
23619511	NOT3_FAS11696	NOT3	42
23619512	NOT3_FAS11696	NOT3	107
23619513	NOT3_FAS11696	NOT3	127
23619514	NOT3_FAS11696	NOT3	89
23619515	NOT3_FAS11696	NOT3	173
23619516	NOT3_FAS11696	NOT3	97
23619517	NOT3_FAS11696	NOT3	59
23619518	NOT3_FAS11696	NOT3	88
23619519	NOT3_FAS11696	NOT3	207
23619520	NOT3_FAS11696	NOT3	89
23619521	NOT3_FAS11696	NOT3	187
23619522	NOT3_FAS11696	NOT3	131
23619523	NOT3_FAS11696	NOT3	132
23619524	NOT3_FAS11696	NOT3	112
23619525	NOT3_FAS11696	NOT3	117
23619526	NOT3_FAS11696	NOT3	82
23619527	NOT3_FAS11696	NOT3	206
23619528	NOT3_FAS11696	NOT3	56
23619529	NOT3_FAS11696	NOT3	84
23619530	NOT3_FAS11696	NOT3	49
23619531	NOT3_FAS11696	NOT3	162
23619532	NOT3_FAS11696	NOT3	101
23619533	NOT3_FAS11696	NOT3	165
23619534	NOT3_FAS11696	NOT3	39
23619535	NOT3_FAS11696	NOT3	98
23619536	NOT3_FAS11696	NOT3	98
23619537	NOT3_FAS11696	NOT3	132
23619538	NOT3_FAS11696	NOT3	99
23619539	NOT3_FAS11696	NOT3	84
23619540	NOT3_FAS11696	NOT3	59
23619541	NOT3_FAS11696	NOT3	228
23619542	NOT3_FAS11696	NOT3	49
23619543	NOT3_FAS11696	NOT3	107
23619544	NOT3_FAS11696	NOT3	65
23619545	NOT3_FAS11696	NOT3	93
23619546	NOT3_FAS11696	NOT3	134
23619547	NOT3_FAS11696	NOT3	90
23619548	NOT3_FAS11696	NOT3	53
23619549	NOT3_FAS11696	NOT3	53
23619550	NOT3_FAS11696	NOT3	78
23619551	NOT3_FAS11696	NOT3	266
23619552	NOT3_FAS11696	NOT3	118
23619553	NOT3_FAS11696	NOT3	130
23619554	NOT3_FAS11696	NOT3	172
23619555	NOT3_FAS11696	NOT3	106
23619556	NOT3_FAS11696	NOT3	73
23619557	NOT3_FAS11696	NOT3	74
23619558	NOT3_FAS11696	NOT3	63
23619559	NOT3_FAS11696	NOT3	74
23619560	NOT3_FAS11696	NOT3	108
23619561	NOT3_FAS11696	NOT3	41
23619562	NOT3_FAS11696	NOT3	178
23619563	NOT3_FAS11696	NOT3	109
23619564	NOT3_FAS11696	NOT3	62
23619565	NOT3_FAS11696	NOT3	97
23619566	NOT3_FAS11696	NOT3	97
23619567	NOT3_FAS11696	NOT3	101
23619568	NOT3_FAS11696	NOT3	124
23619569	NOT3_FAS11696	NOT3	49
23619570	NOT3_FAS11696	NOT3	41
23619571	NOT3_FAS11696	NOT3	80
23619572	NOT3_FAS11696	NOT3	143
23619573	NOT3_FAS11696	NOT3	149
23619574	NOT3_FAS11696	NOT3	113
23619575	NOT3_FAS11696	NOT3	69
23619576	NOT3_FAS11696	NOT3	142
23619577	NOT3_FAS11696	NOT3	60
23619578	NOT3_FAS11696	NOT3	41
23619579	NOT3_FAS11696	NOT3	132
23619580	NOT3_FAS11696	NOT3	67
23619581	NOT3_FAS11696	NOT3	29
23619582	NOT3_FAS11696	NOT3	20
23619583	NOT3_FAS11696	NOT3	83
23619584	NOT3_FAS11696	NOT3	60
23619585	NOT3_FAS11696	NOT3	219
23619586	NOT3_FAS11696	NOT3	90
23619587	NOT3_FAS11696	NOT3	33
23619588	NOT3_FAS11696	NOT3	47
23619589	NOT3_FAS11696	NOT3	85
23619590	NOT3_FAS11696	NOT3	207
23619591	NOT3_FAS11696	NOT3	145
23619592	NOT3_FAS11696	NOT3	262
23619593	NOT3_FAS11696	NOT3	89
23619594	NOT3_FAS11696	NOT3	72
23619595	NOT3_FAS11696	NOT3	125
23619596	NOT3_FAS11696	NOT3	115
23619597	NOT3_FAS11696	NOT3	66
23619598	NOT3_FAS11696	NOT3	189
23619599	NOT3_FAS11696	NOT3	93
23619600	NOT3_FAS11696	NOT3	76
23619601	NOT3_FAS11696	NOT3	56
23619602	NOT3_FAS11696	NOT3	79
23619603	NOT3_FAS11696	NOT3	42
23619604	NOT3_FAS11696	NOT3	107
23619605	NOT3_FAS11696	NOT3	127
23619606	NOT3_FAS11696	NOT3	89
23619607	NOT3_FAS11696	NOT3	173
23619608	NOT3_FAS11696	NOT3	97
23619609	NOT3_FAS11696	NOT3	59
23619610	NOT3_FAS11696	NOT3	88
23619611	NOT3_FAS11696	NOT3	207
23619612	NOT3_FAS11696	NOT3	89
23619613	NOT3_FAS11696	NOT3	187
23619614	NOT3_FAS11696	NOT3	131
23619615	NOT3_FAS11696	NOT3	132
23619616	NOT3_FAS11696	NOT3	112
23619617	NOT3_FAS11696	NOT3	117
23619618	NOT3_FAS11696	NOT3	82
23619619	NOT3_FAS11696	NOT3	206
23619620	NOT3_FAS11696	NOT3	56
23619621	NOT3_FAS11696	NOT3	49
23619622	NOT3_FAS11696	NOT3	84
23619623	NOT3_FAS11696	NOT3	162
23619624	NOT3_FAS11696	NOT3	101
23619625	NOT3_FAS11696	NOT3	165
23619626	NOT3_FAS11696	NOT3	39
23619627	NOT3_FAS11696	NOT3	98
23619628	NOT3_FAS11696	NOT3	98
23619629	NOT3_FAS11696	NOT3	132
23619630	NOT3_FAS11696	NOT3	99
23619631	NOT3_FAS11696	NOT3	84
23619632	NOT3_FAS11696	NOT3	59
23619633	NOT3_FAS11696	NOT3	49
23619634	NOT3_FAS11696	NOT3	107
23619635	NOT3_FAS11696	NOT3	65
23619636	NOT3_FAS11696	NOT3	93
23619637	NOT3_FAS11696	NOT3	134
23619638	NOT3_FAS11696	NOT3	90
23619639	NOT3_FAS11696	NOT3	53
23619640	NOT3_FAS11696	NOT3	53
23619641	NOT3_FAS11696	NOT3	78
23619642	NOT3_FAS11696	NOT3	266
23619643	NOT3_FAS11696	NOT3	118
23619644	NOT3_FAS11696	NOT3	130
23619645	NOT3_FAS11696	NOT3	172
23619646	NOT3_FAS11696	NOT3	106
23619647	NOT3_FAS11696	NOT3	74
23619648	NOT3_FAS11696	NOT3	63
23619649	NOT3_FAS11696	NOT3	74
23619650	NOT3_FAS11696	NOT3	41
23619651	NOT3_FAS11696	NOT3	73
23619652	NOT3_FAS11696	NOT3	62
23619653	NOT3_FAS11696	NOT3	108
23619654	NOT3_FAS11696	NOT3	178
23619655	NOT3_FAS11696	NOT3	228
23619656	NOT3_FAS11696	NOT3	109
23619657	NOT3_FAS11696	NOT3	97
23619658	NOT3_FAS11696	NOT3	97
23619659	NOT3_FAS11696	NOT3	101
23619660	NOT3_FAS11696	NOT3	124
23619661	NOT3_FAS11696	NOT3	49
23619662	NOT3_FAS11696	NOT3	41
23619663	NOT3_FAS11696	NOT3	80
23619664	NOT3_FAS11696	NOT3	143
23619665	NOT3_FAS11696	NOT3	149
23619666	NOT3_FAS11696	NOT3	113
23619667	NOT3_FAS11696	NOT3	69
23619668	NOT3_FAS11696	NOT3	142
23619669	NOT3_FAS11696	NOT3	60
23619670	NOT3_FAS11696	NOT3	41
23619671	NOT3_FAS11696	NOT3	132
23619672	NOT3_FAS11696	NOT3	67
23619673	NOT3_FAS11696	NOT3	29
23619674	NOT3_FAS11696	NOT3	20
23619675	NOT3_FAS11696	NOT3	83
23619676	NOT3_FAS11696	NOT3	60
23619677	NOT3_FAS11696	NOT3	219
23619678	NOT3_FAS11696	NOT3	90
23619679	NOT3_FAS11696	NOT3	33
23619680	NOT3_FAS11696	NOT3	47
23619681	NOT3_FAS11696	NOT3	85
23619682	NOT3_FAS11696	NOT3	207
23619683	NOT3_FAS11696	NOT3	145
23619684	NOT3_FAS11696	NOT3	262
23619685	NOT3_FAS11696	NOT3	89
23619686	NOT3_FAS11696	NOT3	72
23619687	NOT3_FAS11696	NOT3	125
23619688	NOT3_FAS11696	NOT3	115
23619689	NOT3_FAS11696	NOT3	66
23619690	NOT3_FAS11696	NOT3	189
23619691	NOT3_FAS11696	NOT3	93
23619692	NOT3_FAS11696	NOT3	76
23619693	NOT3_FAS11696	NOT3	56
23619694	NOT3_FAS11696	NOT3	79
23619695	NOT3_FAS11696	NOT3	42
23619696	NOT3_FAS11696	NOT3	107
23619697	NOT3_FAS11696	NOT3	127
23619698	NOT3_FAS11696	NOT3	89
23619699	NOT3_FAS11696	NOT3	173
23619700	NOT3_FAS11696	NOT3	97
23619701	NOT3_FAS11696	NOT3	59
23619702	NOT3_FAS11696	NOT3	88
23619703	NOT3_FAS11696	NOT3	207
23619704	NOT3_FAS11696	NOT3	89
23619705	NOT3_FAS11696	NOT3	187
23619706	NOT3_FAS11696	NOT3	131
23619707	NOT3_FAS11696	NOT3	132
23619708	NOT3_FAS11696	NOT3	112
23619709	NOT3_FAS11696	NOT3	117
23619710	NOT3_FAS11696	NOT3	82
23619711	NOT3_FAS11696	NOT3	206
23619712	NOT3_FAS11696	NOT3	56
23619713	NOT3_FAS11696	NOT3	49
23619714	NOT3_FAS11696	NOT3	84
23619715	NOT3_FAS11696	NOT3	162
23619716	NOT3_FAS11696	NOT3	101
23619717	NOT3_FAS11696	NOT3	165
23619718	NOT3_FAS11696	NOT3	39
23619719	NOT3_FAS11696	NOT3	98
23619720	NOT3_FAS11696	NOT3	98
23619721	NOT3_FAS11696	NOT3	132
23619722	NOT3_FAS11696	NOT3	99
23619723	NOT3_FAS11696	NOT3	84
23619724	NOT3_FAS11696	NOT3	59
23619725	NOT3_FAS11696	NOT3	228
23619726	NOT3_FAS11696	NOT3	49
23619727	NOT3_FAS11696	NOT3	107
23619728	NOT3_FAS11696	NOT3	65
23619729	NOT3_FAS11696	NOT3	93
23619730	NOT3_FAS11696	NOT3	134
23619731	NOT3_FAS11696	NOT3	90
23619732	NOT3_FAS11696	NOT3	53
23619733	NOT3_FAS11696	NOT3	53
23619734	NOT3_FAS11696	NOT3	78
23619735	NOT3_FAS11696	NOT3	266
23619736	NOT3_FAS11696	NOT3	118
23619737	NOT3_FAS11696	NOT3	130
23619738	NOT3_FAS11696	NOT3	172
23619739	NOT3_FAS11696	NOT3	106
23619740	NOT3_FAS11696	NOT3	73
23619741	NOT3_FAS11696	NOT3	74
23619742	NOT3_FAS11696	NOT3	63
23619743	NOT3_FAS11696	NOT3	74
23619744	NOT3_FAS11696	NOT3	108
23619745	NOT3_FAS11696	NOT3	41
23619746	NOT3_FAS11696	NOT3	178
23619747	NOT3_FAS11696	NOT3	109
23619748	NOT3_FAS11696	NOT3	62
23619749	NOT3_FAS11696	NOT3	97
23619750	NOT3_FAS11696	NOT3	97
23619751	NOT3_FAS11696	NOT3	101
23619752	NOT3_FAS11696	NOT3	124
23619753	NOT3_FAS11696	NOT3	49
23619754	NOT3_FAS11696	NOT3	41
23619755	NOT3_FAS11696	NOT3	80
23619756	NOT3_FAS11696	NOT3	143
23619757	NOT3_FAS11696	NOT3	20
23619758	NOT3_FAS11696	NOT3	130
23619759	NOT3_FAS11696	NOT3	41
23619760	NOT3_FAS11696	NOT3	107
23619761	NOT3_FAS11696	NOT3	78
23619762	NOT3_FAS11696	NOT3	74
23619763	NOT3_FAS11696	NOT3	73
23619764	NOT3_FAS11696	NOT3	90
23619765	NOT3_FAS11696	NOT3	74
23619766	NOT3_FAS11696	NOT3	266
23619767	NOT3_FAS11696	NOT3	93
23619768	NOT3_FAS11696	NOT3	99
23619769	NOT3_FAS11696	NOT3	63
23619770	NOT3_FAS11696	NOT3	53
23619771	NOT3_FAS11696	NOT3	53
23619772	NOT3_FAS11696	NOT3	108
23619773	NOT3_FAS11696	NOT3	118
23619774	NOT3_FAS11696	NOT3	106
23619775	NOT3_FAS11696	NOT3	49
23619776	NOT3_FAS11696	NOT3	59
23619777	NOT3_FAS11696	NOT3	98
23619778	NOT3_FAS11696	NOT3	132
23619779	NOT3_FAS11696	NOT3	134
23619780	NOT3_FAS11696	NOT3	65
23619781	NOT3_FAS11696	NOT3	178
23619782	NOT3_FAS11696	NOT3	172
23619783	NOT3_FAS11696	NOT3	109
23619784	NOT3_FAS11696	NOT3	62
23619785	NOT3_FAS11696	NOT3	98
23619786	NOT3_FAS11696	NOT3	228
23619787	NOT3_FAS11696	NOT3	97
23619788	NOT3_FAS11696	NOT3	97
23619789	NOT3_FAS11696	NOT3	101
23619790	NOT3_FAS11696	NOT3	124
23619791	NOT3_FAS11696	NOT3	49
23619792	NOT3_FAS11696	NOT3	41
23619793	NOT3_FAS11696	NOT3	80
23619794	NOT3_FAS11696	NOT3	143
23619795	NOT3_FAS11696	NOT3	230
23619796	NOT3_FAS11696	NOT3	133
23619797	NOT3_FAS11696	NOT3	164
23619798	NOT3_FAS11696	NOT3	103
23619799	NOT3_FAS11696	NOT3	246
23619800	NOT3_FAS11696	NOT3	120
23619801	NOT3_FAS11696	NOT3	97
23619802	NOT3_FAS11696	NOT3	209
23619803	NOT3_FAS11696	NOT3	66
23619804	NOT3_FAS11696	NOT3	251
23619805	NOT3_FAS11696	NOT3	175
23619806	NOT3_FAS11696	NOT3	32
23619807	NOT3_FAS11696	NOT3	209
23619808	NOT3_FAS11696	NOT3	97
23619809	NOT3_FAS11696	NOT3	8
23619810	NOT3_FAS11696	NOT3	173
23619811	NOT3_FAS11696	NOT3	53
23619812	NOT3_FAS11696	NOT3	123
23619813	NOT3_FAS11696	NOT3	133
23619814	NOT3_FAS11696	NOT3	200
23619815	NOT3_FAS11696	NOT3	88
23619816	NOT3_FAS11696	NOT3	162
23619817	NOT3_FAS11696	NOT3	33
23619818	NOT3_FAS11696	NOT3	164
23619819	NOT3_FAS11696	NOT3	90
23619820	NOT3_FAS11696	NOT3	53
23619821	NOT3_FAS11696	NOT3	133
23619822	NOT3_FAS11696	NOT3	8
23619823	NOT3_FAS11696	NOT3	161
23619824	NOT3_FAS11696	NOT3	188
23619825	NOT3_FAS11696	NOT3	156
23619826	NOT3_FAS11696	NOT3	176
23619827	NOT3_FAS11696	NOT3	137
23619828	NOT3_FAS11696	NOT3	182
23619829	NOT3_FAS11696	NOT3	75
23619830	NOT3_FAS11696	NOT3	91
23619831	NOT3_FAS11696	NOT3	141
23619832	NOT3_FAS11696	NOT3	189
23619833	NOT3_FAS11696	NOT3	161
23619834	NOT3_FAS11696	NOT3	124
23619835	NOT3_FAS11696	NOT3	154
23619836	NOT3_FAS11696	NOT3	148
23619837	NOT3_FAS11696	NOT3	123
23619838	NOT3_FAS11696	NOT3	158
23619839	NOT3_FAS11696	NOT3	251
23619840	NOT3_FAS11696	NOT3	134
23619841	NOT3_FAS11696	NOT3	110
23619842	NOT3_FAS11696	NOT3	174
23619843	NOT3_FAS11696	NOT3	140
23619844	NOT3_FAS11696	NOT3	202
23619845	NOT3_FAS11696	NOT3	178
23619846	NOT3_FAS11696	NOT3	210
23619847	NOT3_FAS11696	NOT3	166
23619848	NOT3_FAS11696	NOT3	106
23619849	NOT3_FAS11696	NOT3	73
23619850	NOT3_FAS11696	NOT3	185
23619851	NOT3_FAS11696	NOT3	85
23619852	NOT3_FAS11696	NOT3	125
23619853	NOT3_FAS11696	NOT3	261
23619854	NOT3_FAS11696	NOT3	161
23619855	NOT3_FAS11696	NOT3	23
23619856	NOT3_FAS11696	NOT3	93
23619857	NOT3_FAS11696	NOT3	234
23619858	NOT3_FAS11696	NOT3	264
23619859	NOT3_FAS11696	NOT3	199
23619860	NOT3_FAS11696	NOT3	207
23619861	NOT3_FAS11696	NOT3	85
23619862	NOT3_FAS11696	NOT3	43
23619863	NOT3_FAS11696	NOT3	41
23619864	NOT3_FAS11696	NOT3	161
23619865	NOT3_FAS11696	NOT3	137
23619866	NOT3_FAS11696	NOT3	91
23619867	NOT3_FAS11696	NOT3	148
23619868	NOT3_FAS11696	NOT3	251
23619869	NOT3_FAS11696	NOT3	134
23619870	NOT3_FAS11696	NOT3	202
23619871	NOT3_FAS11696	NOT3	178
23619872	NOT3_FAS11696	NOT3	23
23619873	NOT3_FAS11696	NOT3	93
23619874	NOT3_FAS11696	NOT3	161
23619875	NOT3_FAS11696	NOT3	176
23619876	NOT3_FAS11696	NOT3	188
23619877	NOT3_FAS11696	NOT3	156
23619878	NOT3_FAS11696	NOT3	182
23619879	NOT3_FAS11696	NOT3	75
23619880	NOT3_FAS11696	NOT3	91
23619881	NOT3_FAS11696	NOT3	137
23619882	NOT3_FAS11696	NOT3	141
23619883	NOT3_FAS11696	NOT3	189
23619884	NOT3_FAS11696	NOT3	161
23619885	NOT3_FAS11696	NOT3	124
23619886	NOT3_FAS11696	NOT3	154
23619887	NOT3_FAS11696	NOT3	148
23619888	NOT3_FAS11696	NOT3	123
23619889	NOT3_FAS11696	NOT3	158
23619890	NOT3_FAS11696	NOT3	251
23619891	NOT3_FAS11696	NOT3	134
23619892	NOT3_FAS11696	NOT3	110
23619893	NOT3_FAS11696	NOT3	174
23619894	NOT3_FAS11696	NOT3	140
23619895	NOT3_FAS11696	NOT3	202
23619896	NOT3_FAS11696	NOT3	178
23619897	NOT3_FAS11696	NOT3	210
23619898	NOT3_FAS11696	NOT3	166
23619899	NOT3_FAS11696	NOT3	106
23619900	NOT3_FAS11696	NOT3	73
23619901	NOT3_FAS11696	NOT3	185
23619902	NOT3_FAS11696	NOT3	85
23619903	NOT3_FAS11696	NOT3	125
23619904	NOT3_FAS11696	NOT3	261
23619905	NOT3_FAS11696	NOT3	161
23619906	NOT3_FAS11696	NOT3	23
23619907	NOT3_FAS11696	NOT3	93
23619908	NOT3_FAS11696	NOT3	234
23619909	NOT3_FAS11696	NOT3	264
23619910	NOT3_FAS11696	NOT3	199
23619911	NOT3_FAS11696	NOT3	207
23619912	NOT3_FAS11696	NOT3	85
23619913	NOT3_FAS11696	NOT3	43
23619914	NOT3_FAS11696	NOT3	41
23619915	NOT3_FAS11696	NOT3	166
23619916	NOT3_FAS11696	NOT3	141
23619917	NOT3_FAS11696	NOT3	125
23619918	NOT3_FAS11696	NOT3	189
23619919	NOT3_FAS11696	NOT3	178
23619920	NOT3_FAS11696	NOT3	185
23619921	NOT3_FAS11696	NOT3	161
23619922	NOT3_FAS11696	NOT3	124
23619923	NOT3_FAS11696	NOT3	148
23619924	NOT3_FAS11696	NOT3	106
23619925	NOT3_FAS11696	NOT3	123
23619926	NOT3_FAS11696	NOT3	110
23619927	NOT3_FAS11696	NOT3	161
23619928	NOT3_FAS11696	NOT3	261
23619929	NOT3_FAS11696	NOT3	158
23619930	NOT3_FAS11696	NOT3	91
23619931	NOT3_FAS11696	NOT3	23
23619932	NOT3_FAS11696	NOT3	210
23619933	NOT3_FAS11696	NOT3	188
23619934	NOT3_FAS11696	NOT3	75
23619935	NOT3_FAS11696	NOT3	251
23619936	NOT3_FAS11696	NOT3	85
23619937	NOT3_FAS11696	NOT3	140
23619938	NOT3_FAS11696	NOT3	156
23619939	NOT3_FAS11696	NOT3	161
23619940	NOT3_FAS11696	NOT3	202
23619941	NOT3_FAS11696	NOT3	73
23619942	NOT3_FAS11696	NOT3	182
23619943	NOT3_FAS11696	NOT3	174
23619944	NOT3_FAS11696	NOT3	137
23619945	NOT3_FAS11696	NOT3	176
23619946	NOT3_FAS11696	NOT3	154
23619947	NOT3_FAS11696	NOT3	134
23619948	NOT3_FAS11696	NOT3	93
23619949	NOT3_FAS11696	NOT3	234
23619950	NOT3_FAS11696	NOT3	264
23619951	NOT3_FAS11696	NOT3	199
23619952	NOT3_FAS11696	NOT3	207
23619953	NOT3_FAS11696	NOT3	85
23619954	NOT3_FAS11696	NOT3	43
23619955	NOT3_FAS11696	NOT3	41
23619956	NOT3_FAS11696	NOT3	234
23619957	NOT3_FAS11696	NOT3	264
23619958	NOT3_FAS11696	NOT3	199
23619959	NOT3_FAS11696	NOT3	207
23619960	NOT3_FAS11696	NOT3	85
23619961	NOT3_FAS11696	NOT3	43
23619962	NOT3_FAS11696	NOT3	41
23619963	NOT3_FAS11696	NOT3	66
23619964	NOT3_FAS11696	NOT3	66
23619965	NOT3_FAS11696	NOT3	70
23619966	NOT3_FAS11696	NOT3	86
23619967	NOT3_FAS11696	NOT3	7
23619968	NOT3_FAS11696	NOT3	149
23619969	NOT3_FAS11696	NOT3	136
23619970	NOT3_FAS11696	NOT3	139
23619971	NOT3_FAS11696	NOT3	148
23619972	NOT3_FAS11696	NOT3	125
23619973	NOT3_FAS11696	NOT3	70
23619974	NOT3_FAS11696	NOT3	160
23619975	NOT3_FAS11696	NOT3	103
23619976	NOT3_FAS11696	NOT3	138
23619977	NOT3_FAS11696	NOT3	68
23619978	NOT3_FAS11696	NOT3	99
23619979	NOT3_FAS11696	NOT3	70
23619980	NOT3_FAS11696	NOT3	7
23619981	NOT3_FAS11696	NOT3	86
23619982	NOT3_FAS11696	NOT3	149
23619983	NOT3_FAS11696	NOT3	66
23619984	NOT3_FAS11696	NOT3	136
23619985	NOT3_FAS11696	NOT3	139
23619986	NOT3_FAS11696	NOT3	148
23619987	NOT3_FAS11696	NOT3	125
23619988	NOT3_FAS11696	NOT3	70
23619989	NOT3_FAS11696	NOT3	160
23619990	NOT3_FAS11696	NOT3	103
23619991	NOT3_FAS11696	NOT3	138
23619992	NOT3_FAS11696	NOT3	68
23619993	NOT3_FAS11696	NOT3	99
23619994	NOT3_FAS11696	NOT3	166
23619995	NOT3_FAS11696	NOT3	125
23619996	NOT3_FAS11696	NOT3	145
23619997	NOT3_FAS11696	NOT3	160
23619998	NOT3_FAS11696	NOT3	334
23619999	NOT3_FAS11696	NOT3	218
23620000	NOT3_FAS11696	NOT3	62
23620001	NOT3_FAS11696	NOT3	94
23620002	NOT3_FAS11696	NOT3	105
23620003	NOT3_FAS11696	NOT3	160
23620004	NOT3_FAS11696	NOT3	334
23620005	NOT3_FAS11696	NOT3	218
23620006	NOT3_FAS11696	NOT3	94
23620007	NOT3_FAS11696	NOT3	160
23620008	NOT3_FAS11696	NOT3	334
23620009	NOT3_FAS11696	NOT3	94
23620010	NOT3_FAS11696	NOT3	334
23620011	NOT3_FAS11696	NOT3	334
23620012	NOT3_FAS11696	NOT3	105
23620013	NOT3_FAS11696	NOT3	94
23620014	NOT3_FAS11696	NOT3	62
23620015	NOT3_FAS11696	NOT3	148
23620016	NOT3_FAS11696	NOT3	62
23620017	NOT3_FAS11696	NOT3	94
23620018	NOT3_FAS11696	NOT3	105
23620019	NOT3_FAS11696	NOT3	148
23620020	NOT3_FAS11696	NOT3	126
23620021	NOT3_FAS11696	NOT3	92
23620022	NOT3_FAS11696	NOT3	86
23620023	NOT3_FAS11696	NOT3	119
23620024	NOT3_FAS11696	NOT3	114
23620025	NOT3_FAS11696	NOT3	144
23620026	NOT3_FAS11696	NOT3	109
23620027	NOT3_FAS11696	NOT3	61
23620028	NOT3_FAS11696	NOT3	80
23620029	NOT3_FAS11696	NOT3	96
23620030	NOT3_FAS11696	NOT3	249
23620031	NOT3_FAS11696	NOT3	152
23620032	NOT3_FAS11696	NOT3	168
23620033	NOT3_FAS11696	NOT3	93
23620034	NOT3_FAS11696	NOT3	162
23620035	NOT3_FAS11696	NOT3	153
23620036	NOT3_FAS11696	NOT3	153
23620037	NOT3_FAS11696	NOT3	346
23620038	NOT3_FAS11696	NOT3	105
23620039	NOT3_FAS11696	NOT3	107
23620040	NOT3_FAS11696	NOT3	84
23620041	NOT3_FAS11696	NOT3	99
23620042	NOT3_FAS11696	NOT3	228
23620043	NOT3_FAS11696	NOT3	98
23620044	NOT3_FAS11696	NOT3	122
23620045	NOT3_FAS11696	NOT3	166
23620046	NOT3_FAS11696	NOT3	28
23620047	NOT3_FAS11696	NOT3	137
23620048	NOT3_FAS11696	NOT3	32
23620049	NOT3_FAS11696	NOT3	160
23620050	NOT3_FAS11696	NOT3	210
23620051	NOT3_FAS11696	NOT3	169
23620052	NOT3_FAS11696	NOT3	50
23620053	NOT3_FAS11696	NOT3	65
23620054	NOT3_FAS11696	NOT3	125
23620055	NOT3_FAS11696	NOT3	117
23620056	NOT3_FAS11696	NOT3	61
23620057	NOT3_FAS11696	NOT3	130
23620058	NOT3_FAS11696	NOT3	94
23620059	NOT3_FAS11696	NOT3	72
23620060	NOT3_FAS11696	NOT3	88
23620061	NOT3_FAS11696	NOT3	171
23620062	NOT3_FAS11696	NOT3	137
23620063	NOT3_FAS11696	NOT3	21
23620064	NOT3_FAS11696	NOT3	24
23620065	NOT3_FAS11696	NOT3	95
23620066	NOT3_FAS11696	NOT3	126
23620067	NOT3_FAS11696	NOT3	98
23620068	NOT3_FAS11696	NOT3	8
23620069	NOT3_FAS11696	NOT3	26
23620070	NOT3_FAS11696	NOT3	132
23620071	NOT3_FAS11696	NOT3	111
23620072	NOT3_FAS11696	NOT3	98
23620073	NOT3_FAS11696	NOT3	95
23620074	NOT3_FAS11696	NOT3	110
23620075	NOT3_FAS11696	NOT3	118
23620076	NOT3_FAS11696	NOT3	50
23620077	NOT3_FAS11696	NOT3	52
23620078	NOT3_FAS11696	NOT3	70
23620079	NOT3_FAS11696	NOT3	238
23620080	NOT3_FAS11696	NOT3	213
23620081	NOT3_FAS11696	NOT3	201
23620082	NOT3_FAS11696	NOT3	210
23620083	NOT3_FAS11696	NOT3	65
23620084	NOT3_FAS11696	NOT3	132
23620085	NOT3_FAS11696	NOT3	26
23620086	NOT3_FAS11696	NOT3	111
23620087	NOT3_FAS11696	NOT3	98
23620088	NOT3_FAS11696	NOT3	95
23620089	NOT3_FAS11696	NOT3	110
23620090	NOT3_FAS11696	NOT3	118
23620091	NOT3_FAS11696	NOT3	50
23620092	NOT3_FAS11696	NOT3	52
23620093	NOT3_FAS11696	NOT3	70
23620094	NOT3_FAS11696	NOT3	94
23620095	NOT3_FAS11696	NOT3	65
23620096	NOT3_FAS11696	NOT3	126
23620097	NOT3_FAS11696	NOT3	32
23620098	NOT3_FAS11696	NOT3	137
23620099	NOT3_FAS11696	NOT3	21
23620100	NOT3_FAS11696	NOT3	125
23620101	NOT3_FAS11696	NOT3	117
23620102	NOT3_FAS11696	NOT3	210
23620103	NOT3_FAS11696	NOT3	95
23620104	NOT3_FAS11696	NOT3	130
23620105	NOT3_FAS11696	NOT3	122
23620106	NOT3_FAS11696	NOT3	166
23620107	NOT3_FAS11696	NOT3	160
23620108	NOT3_FAS11696	NOT3	98
23620109	NOT3_FAS11696	NOT3	137
23620110	NOT3_FAS11696	NOT3	72
23620111	NOT3_FAS11696	NOT3	98
23620112	NOT3_FAS11696	NOT3	171
23620113	NOT3_FAS11696	NOT3	169
23620114	NOT3_FAS11696	NOT3	88
23620115	NOT3_FAS11696	NOT3	61
23620116	NOT3_FAS11696	NOT3	24
23620117	NOT3_FAS11696	NOT3	26
23620118	NOT3_FAS11696	NOT3	132
23620119	NOT3_FAS11696	NOT3	111
23620120	NOT3_FAS11696	NOT3	98
23620121	NOT3_FAS11696	NOT3	95
23620122	NOT3_FAS11696	NOT3	110
23620123	NOT3_FAS11696	NOT3	118
23620124	NOT3_FAS11696	NOT3	50
23620125	NOT3_FAS11696	NOT3	52
23620126	NOT3_FAS11696	NOT3	70
23620127	NOT3_FAS11696	NOT3	160
23620128	NOT3_FAS11696	NOT3	166
23620129	NOT3_FAS11696	NOT3	94
23620130	NOT3_FAS11696	NOT3	98
23620131	NOT3_FAS11696	NOT3	137
23620132	NOT3_FAS11696	NOT3	72
23620133	NOT3_FAS11696	NOT3	169
23620134	NOT3_FAS11696	NOT3	126
23620135	NOT3_FAS11696	NOT3	24
23620136	NOT3_FAS11696	NOT3	137
23620137	NOT3_FAS11696	NOT3	21
23620138	NOT3_FAS11696	NOT3	125
23620139	NOT3_FAS11696	NOT3	98
23620140	NOT3_FAS11696	NOT3	117
23620141	NOT3_FAS11696	NOT3	95
23620142	NOT3_FAS11696	NOT3	88
23620143	NOT3_FAS11696	NOT3	171
23620144	NOT3_FAS11696	NOT3	61
23620145	NOT3_FAS11696	NOT3	8
23620146	NOT3_FAS11696	NOT3	26
23620147	NOT3_FAS11696	NOT3	132
23620148	NOT3_FAS11696	NOT3	111
23620149	NOT3_FAS11696	NOT3	98
23620150	NOT3_FAS11696	NOT3	95
23620151	NOT3_FAS11696	NOT3	110
23620152	NOT3_FAS11696	NOT3	118
23620153	NOT3_FAS11696	NOT3	50
23620154	NOT3_FAS11696	NOT3	52
23620155	NOT3_FAS11696	NOT3	70
23620156	NOT3_FAS11696	NOT3	132
23620157	NOT3_FAS11696	NOT3	26
23620158	NOT3_FAS11696	NOT3	169
23620159	NOT3_FAS11696	NOT3	24
23620160	NOT3_FAS11696	NOT3	111
23620161	NOT3_FAS11696	NOT3	98
23620162	NOT3_FAS11696	NOT3	95
23620163	NOT3_FAS11696	NOT3	110
23620164	NOT3_FAS11696	NOT3	118
23620165	NOT3_FAS11696	NOT3	50
23620166	NOT3_FAS11696	NOT3	52
23620167	NOT3_FAS11696	NOT3	70
23620168	NOT3_FAS11696	NOT3	166
23620169	NOT3_FAS11696	NOT3	243
23620170	NOT3_FAS11696	NOT3	222
23620171	NOT3_FAS11696	NOT3	288
23620172	NOT3_FAS11696	NOT3	235
23620173	NOT3_FAS11696	NOT3	255
23620174	NOT3_FAS11696	NOT3	51
23620175	NOT3_FAS11696	NOT3	300
23620176	NOT3_FAS11696	NOT3	174
23620177	NOT3_FAS11696	NOT3	228
23620178	NOT3_FAS11696	NOT3	246
23620179	NOT3_FAS11696	NOT3	155
23620180	NOT3_FAS11696	NOT3	144
23620181	NOT3_FAS11696	NOT3	168
23620182	NOT3_FAS11696	NOT3	171
23620183	NOT3_FAS11696	NOT3	287
23620184	NOT3_FAS11696	NOT3	83
23620185	NOT3_FAS11696	NOT3	227
23620186	NOT3_FAS11696	NOT3	155
23620187	NOT3_FAS11696	NOT3	185
23620188	NOT3_FAS11696	NOT3	202
23620189	NOT3_FAS11696	NOT3	108
23620190	NOT3_FAS11696	NOT3	112
23620191	NOT3_FAS11696	NOT3	243
23620192	NOT3_FAS11696	NOT3	255
23620193	NOT3_FAS11696	NOT3	222
23620194	NOT3_FAS11696	NOT3	288
23620195	NOT3_FAS11696	NOT3	235
23620196	NOT3_FAS11696	NOT3	51
23620197	NOT3_FAS11696	NOT3	300
23620198	NOT3_FAS11696	NOT3	174
23620199	NOT3_FAS11696	NOT3	228
23620200	NOT3_FAS11696	NOT3	246
23620201	NOT3_FAS11696	NOT3	155
23620202	NOT3_FAS11696	NOT3	144
23620203	NOT3_FAS11696	NOT3	168
23620204	NOT3_FAS11696	NOT3	171
23620205	NOT3_FAS11696	NOT3	287
23620206	NOT3_FAS11696	NOT3	83
23620207	NOT3_FAS11696	NOT3	227
23620208	NOT3_FAS11696	NOT3	155
23620209	NOT3_FAS11696	NOT3	185
23620210	NOT3_FAS11696	NOT3	202
23620211	NOT3_FAS11696	NOT3	108
23620212	NOT3_FAS11696	NOT3	112
23620213	NOT3_FAS11696	NOT3	243
23620214	NOT3_FAS11696	NOT3	222
23620215	NOT3_FAS11696	NOT3	288
23620216	NOT3_FAS11696	NOT3	235
23620217	NOT3_FAS11696	NOT3	255
23620218	NOT3_FAS11696	NOT3	51
23620219	NOT3_FAS11696	NOT3	300
23620220	NOT3_FAS11696	NOT3	174
23620221	NOT3_FAS11696	NOT3	228
23620222	NOT3_FAS11696	NOT3	246
23620223	NOT3_FAS11696	NOT3	155
23620224	NOT3_FAS11696	NOT3	144
23620225	NOT3_FAS11696	NOT3	168
23620226	NOT3_FAS11696	NOT3	171
23620227	NOT3_FAS11696	NOT3	287
23620228	NOT3_FAS11696	NOT3	83
23620229	NOT3_FAS11696	NOT3	227
23620230	NOT3_FAS11696	NOT3	155
23620231	NOT3_FAS11696	NOT3	185
23620232	NOT3_FAS11696	NOT3	202
23620233	NOT3_FAS11696	NOT3	108
23620234	NOT3_FAS11696	NOT3	112
23620235	NOT3_FAS11696	NOT3	255
23620236	NOT3_FAS11696	NOT3	222
23620237	NOT3_FAS11696	NOT3	243
23620238	NOT3_FAS11696	NOT3	288
23620239	NOT3_FAS11696	NOT3	235
23620240	NOT3_FAS11696	NOT3	51
23620241	NOT3_FAS11696	NOT3	300
23620242	NOT3_FAS11696	NOT3	174
23620243	NOT3_FAS11696	NOT3	228
23620244	NOT3_FAS11696	NOT3	246
23620245	NOT3_FAS11696	NOT3	155
23620246	NOT3_FAS11696	NOT3	144
23620247	NOT3_FAS11696	NOT3	168
23620248	NOT3_FAS11696	NOT3	171
23620249	NOT3_FAS11696	NOT3	287
23620250	NOT3_FAS11696	NOT3	83
23620251	NOT3_FAS11696	NOT3	227
23620252	NOT3_FAS11696	NOT3	155
23620253	NOT3_FAS11696	NOT3	185
23620254	NOT3_FAS11696	NOT3	202
23620255	NOT3_FAS11696	NOT3	108
23620256	NOT3_FAS11696	NOT3	112
23620257	NOT3_FAS11696	NOT3	288
23620258	NOT3_FAS11696	NOT3	243
23620259	NOT3_FAS11696	NOT3	222
23620260	NOT3_FAS11696	NOT3	255
23620261	NOT3_FAS11696	NOT3	235
23620262	NOT3_FAS11696	NOT3	51
23620263	NOT3_FAS11696	NOT3	300
23620264	NOT3_FAS11696	NOT3	174
23620265	NOT3_FAS11696	NOT3	228
23620266	NOT3_FAS11696	NOT3	246
23620267	NOT3_FAS11696	NOT3	155
23620268	NOT3_FAS11696	NOT3	144
23620269	NOT3_FAS11696	NOT3	168
23620270	NOT3_FAS11696	NOT3	171
23620271	NOT3_FAS11696	NOT3	287
23620272	NOT3_FAS11696	NOT3	83
23620273	NOT3_FAS11696	NOT3	227
23620274	NOT3_FAS11696	NOT3	155
23620275	NOT3_FAS11696	NOT3	185
23620276	NOT3_FAS11696	NOT3	202
23620277	NOT3_FAS11696	NOT3	108
23620278	NOT3_FAS11696	NOT3	112
23620279	NOT3_FAS11696	NOT3	288
23620280	NOT3_FAS11696	NOT3	243
23620281	NOT3_FAS11696	NOT3	222
23620282	NOT3_FAS11696	NOT3	255
23620283	NOT3_FAS11696	NOT3	235
23620284	NOT3_FAS11696	NOT3	51
23620285	NOT3_FAS11696	NOT3	300
23620286	NOT3_FAS11696	NOT3	174
23620287	NOT3_FAS11696	NOT3	228
23620288	NOT3_FAS11696	NOT3	246
23620289	NOT3_FAS11696	NOT3	155
23620290	NOT3_FAS11696	NOT3	144
23620291	NOT3_FAS11696	NOT3	168
23620292	NOT3_FAS11696	NOT3	171
23620293	NOT3_FAS11696	NOT3	287
23620294	NOT3_FAS11696	NOT3	83
23620295	NOT3_FAS11696	NOT3	227
23620296	NOT3_FAS11696	NOT3	155
23620297	NOT3_FAS11696	NOT3	185
23620298	NOT3_FAS11696	NOT3	202
23620299	NOT3_FAS11696	NOT3	108
23620300	NOT3_FAS11696	NOT3	112
23620301	NOT3_FAS11696	NOT3	95
23620302	NOT3_FAS11696	NOT3	61
23620303	NOT3_FAS11696	NOT3	176
23620304	NOT3_FAS11696	NOT3	75
23620305	NOT3_FAS11696	NOT3	61
23620306	NOT3_FAS11696	NOT3	95
23620307	NOT3_FAS11696	NOT3	61
23620308	NOT3_FAS11696	NOT3	176
23620309	NOT3_FAS11696	NOT3	75
23620310	NOT3_FAS11696	NOT3	98
23620311	NOT3_FAS11696	NOT3	61
23620312	NOT3_FAS11696	NOT3	95
23620313	NOT3_FAS11696	NOT3	61
23620314	NOT3_FAS11696	NOT3	176
23620315	NOT3_FAS11696	NOT3	75
23620316	NOT3_FAS11696	NOT3	98
23620317	NOT3_FAS11696	NOT3	61
23620318	NOT3_FAS11696	NOT3	98
23620319	NOT3_FAS11696	NOT3	52
23620320	NOT3_FAS11696	NOT3	112
23620321	NOT3_FAS11696	NOT3	142
23620322	NOT3_FAS11696	NOT3	62
23620323	NOT3_FAS11696	NOT3	99
23620324	NOT3_FAS11696	NOT3	95
23620325	NOT3_FAS11696	NOT3	269
23620326	NOT3_FAS11696	NOT3	115
23620327	NOT3_FAS11696	NOT3	184
23620328	NOT3_FAS11696	NOT3	75
23620329	NOT3_FAS11696	NOT3	287
23620330	NOT3_FAS11696	NOT3	61
23620331	NOT3_FAS11696	NOT3	176
23620332	NOT3_FAS11696	NOT3	9
23620333	NOT3_FAS11696	NOT3	83
23620334	NOT3_FAS11696	NOT3	61
23620335	NOT3_FAS11696	NOT3	304
23620336	NOT3_FAS11696	NOT3	61
23620337	NOT3_FAS11696	NOT3	95
23620338	NOT3_FAS11696	NOT3	287
23620339	NOT3_FAS11696	NOT3	269
23620340	NOT3_FAS11696	NOT3	61
23620341	NOT3_FAS11696	NOT3	176
23620342	NOT3_FAS11696	NOT3	112
23620343	NOT3_FAS11696	NOT3	75
23620344	NOT3_FAS11696	NOT3	98
23620345	NOT3_FAS11696	NOT3	304
23620346	NOT3_FAS11696	NOT3	83
23620347	NOT3_FAS11696	NOT3	61
23620348	NOT3_FAS11696	NOT3	304
23620349	NOT3_FAS11696	NOT3	83
23620350	NOT3_FAS11696	NOT3	61
23620351	NOT3_FAS11696	NOT3	78
23620352	NOT3_FAS11696	NOT3	68
23620353	NOT3_FAS11696	NOT3	96
23620354	NOT3_FAS11696	NOT3	37
23620355	NOT3_FAS11696	NOT3	71
23620356	NOT3_FAS11696	NOT3	72
23620357	NOT3_FAS11696	NOT3	41
23620358	NOT3_FAS11696	NOT3	85
23620359	NOT3_FAS11696	NOT3	195
23620360	NOT3_FAS11696	NOT3	8
23620361	NOT3_FAS11696	NOT3	188
23620362	NOT3_FAS11696	NOT3	60
23620363	NOT3_FAS11696	NOT3	64
23620364	NOT3_FAS11696	NOT3	108
23620365	NOT3_FAS11696	NOT3	139
23620366	NOT3_FAS11696	NOT3	26
23620367	NOT3_FAS11696	NOT3	71
23620368	NOT3_FAS11696	NOT3	89
23620369	NOT3_FAS11696	NOT3	89
23620370	NOT3_FAS11696	NOT3	53
23620371	NOT3_FAS11696	NOT3	32
23620372	NOT3_FAS11696	NOT3	111
23620373	NOT3_FAS11696	NOT3	47
23620374	NOT3_FAS11696	NOT3	26
23620375	NOT3_FAS11696	NOT3	83
23620376	NOT3_FAS11696	NOT3	39
23620377	NOT3_FAS11696	NOT3	71
23620378	NOT3_FAS11696	NOT3	161
23620379	NOT3_FAS11696	NOT3	99
23620380	NOT3_FAS11696	NOT3	29
23620381	NOT3_FAS11696	NOT3	22
23620382	NOT3_FAS11696	NOT3	111
23620383	NOT3_FAS11696	NOT3	65
23620384	NOT3_FAS11696	NOT3	109
23620385	NOT3_FAS11696	NOT3	93
23620386	NOT3_FAS11696	NOT3	54
23620387	NOT3_FAS11696	NOT3	94
23620388	NOT3_FAS11696	NOT3	94
23620389	NOT3_FAS11696	NOT3	62
23620390	NOT3_FAS11696	NOT3	82
23620391	NOT3_FAS11696	NOT3	67
23620392	NOT3_FAS11696	NOT3	143
23620393	NOT3_FAS11696	NOT3	105
23620394	NOT3_FAS11696	NOT3	141
23620395	NOT3_FAS11696	NOT3	135
23620396	NOT3_FAS11696	NOT3	59
23620397	NOT3_FAS11696	NOT3	145
23620398	NOT3_FAS11696	NOT3	200
23620399	NOT3_FAS11696	NOT3	57
23620400	NOT3_FAS11696	NOT3	123
23620401	NOT3_FAS11696	NOT3	99
23620402	NOT3_FAS11696	NOT3	252
23620403	NOT3_FAS11696	NOT3	87
23620404	NOT3_FAS11696	NOT3	55
23620405	NOT3_FAS11696	NOT3	88
23620406	NOT3_FAS11696	NOT3	161
23620407	NOT3_FAS11696	NOT3	100
23620408	NOT3_FAS11696	NOT3	135
23620409	NOT3_FAS11696	NOT3	46
23620410	NOT3_FAS11696	NOT3	135
23620411	NOT3_FAS11696	NOT3	215
23620412	NOT3_FAS11696	NOT3	68
23620413	NOT3_FAS11696	NOT3	52
23620414	NOT3_FAS11696	NOT3	146
23620415	NOT3_FAS11696	NOT3	47
23620416	NOT3_FAS11696	NOT3	43
23620417	NOT3_FAS11696	NOT3	143
23620418	NOT3_FAS11696	NOT3	77
23620419	NOT3_FAS11696	NOT3	158
23620420	NOT3_FAS11696	NOT3	145
23620421	NOT3_FAS11696	NOT3	129
23620422	NOT3_FAS11696	NOT3	116
23620423	NOT3_FAS11696	NOT3	116
23620424	NOT3_FAS11696	NOT3	50
23620425	NOT3_FAS11696	NOT3	137
23620426	NOT3_FAS11696	NOT3	167
23620427	NOT3_FAS11696	NOT3	102
23620428	NOT3_FAS11696	NOT3	61
23620429	NOT3_FAS11696	NOT3	104
23620430	NOT3_FAS11696	NOT3	175
23620431	NOT3_FAS11696	NOT3	42
23620432	NOT3_FAS11696	NOT3	71
23620433	NOT3_FAS11696	NOT3	68
23620434	NOT3_FAS11696	NOT3	98
23620435	NOT3_FAS11696	NOT3	71
23620436	NOT3_FAS11696	NOT3	26
23620437	NOT3_FAS11696	NOT3	60
23620438	NOT3_FAS11696	NOT3	98
23620439	NOT3_FAS11696	NOT3	109
23620440	NOT3_FAS11696	NOT3	52
23620441	NOT3_FAS11696	NOT3	94
23620442	NOT3_FAS11696	NOT3	47
23620443	NOT3_FAS11696	NOT3	53
23620444	NOT3_FAS11696	NOT3	107
23620445	NOT3_FAS11696	NOT3	171
23620446	NOT3_FAS11696	NOT3	55
23620447	NOT3_FAS11696	NOT3	128
23620448	NOT3_FAS11696	NOT3	112
23620449	NOT3_FAS11696	NOT3	153
23620450	NOT3_FAS11696	NOT3	122
23620451	NOT3_FAS11696	NOT3	165
23620452	NOT3_FAS11696	NOT3	102
