## Supplementary File S7 for "Global Regulatory Functions of the Human CCR4–NOT Complex in mRNA Deadenylation and Decay": Supplementary File S7. All poly(A) measurements.csv (part 751 of 2136)

	sample	group	polya_length
23620453	NOT3_FAS11696	NOT3	126
23620454	NOT3_FAS11696	NOT3	34
23620455	NOT3_FAS11696	NOT3	89
23620456	NOT3_FAS11696	NOT3	68
23620457	NOT3_FAS11696	NOT3	145
23620458	NOT3_FAS11696	NOT3	47
23620459	NOT3_FAS11696	NOT3	161
23620460	NOT3_FAS11696	NOT3	136
23620461	NOT3_FAS11696	NOT3	145
23620462	NOT3_FAS11696	NOT3	90
23620463	NOT3_FAS11696	NOT3	98
23620464	NOT3_FAS11696	NOT3	104
23620465	NOT3_FAS11696	NOT3	175
23620466	NOT3_FAS11696	NOT3	82
23620467	NOT3_FAS11696	NOT3	54
23620468	NOT3_FAS11696	NOT3	48
23620469	NOT3_FAS11696	NOT3	68
23620470	NOT3_FAS11696	NOT3	72
23620471	NOT3_FAS11696	NOT3	41
23620472	NOT3_FAS11696	NOT3	141
23620473	NOT3_FAS11696	NOT3	88
23620474	NOT3_FAS11696	NOT3	107
23620475	NOT3_FAS11696	NOT3	76
23620476	NOT3_FAS11696	NOT3	89
23620477	NOT3_FAS11696	NOT3	37
23620478	NOT3_FAS11696	NOT3	105
23620479	NOT3_FAS11696	NOT3	145
23620480	NOT3_FAS11696	NOT3	59
23620481	NOT3_FAS11696	NOT3	111
23620482	NOT3_FAS11696	NOT3	76
23620483	NOT3_FAS11696	NOT3	200
23620484	NOT3_FAS11696	NOT3	90
23620485	NOT3_FAS11696	NOT3	107
23620486	NOT3_FAS11696	NOT3	53
23620487	NOT3_FAS11696	NOT3	87
23620488	NOT3_FAS11696	NOT3	42
23620489	NOT3_FAS11696	NOT3	39
23620490	NOT3_FAS11696	NOT3	116
23620491	NOT3_FAS11696	NOT3	68
23620492	NOT3_FAS11696	NOT3	144
23620493	NOT3_FAS11696	NOT3	111
23620494	NOT3_FAS11696	NOT3	76
23620495	NOT3_FAS11696	NOT3	139
23620496	NOT3_FAS11696	NOT3	79
23620497	NOT3_FAS11696	NOT3	63
23620498	NOT3_FAS11696	NOT3	166
23620499	NOT3_FAS11696	NOT3	153
23620500	NOT3_FAS11696	NOT3	135
23620501	NOT3_FAS11696	NOT3	40
23620502	NOT3_FAS11696	NOT3	74
23620503	NOT3_FAS11696	NOT3	50
23620504	NOT3_FAS11696	NOT3	88
23620505	NOT3_FAS11696	NOT3	102
23620506	NOT3_FAS11696	NOT3	46
23620507	NOT3_FAS11696	NOT3	86
23620508	NOT3_FAS11696	NOT3	54
23620509	NOT3_FAS11696	NOT3	37
23620510	NOT3_FAS11696	NOT3	118
23620511	NOT3_FAS11696	NOT3	73
23620512	NOT3_FAS11696	NOT3	161
23620513	NOT3_FAS11696	NOT3	103
23620514	NOT3_FAS11696	NOT3	46
23620515	NOT3_FAS11696	NOT3	120
23620516	NOT3_FAS11696	NOT3	55
23620517	NOT3_FAS11696	NOT3	71
23620518	NOT3_FAS11696	NOT3	52
23620519	NOT3_FAS11696	NOT3	44
23620520	NOT3_FAS11696	NOT3	153
23620521	NOT3_FAS11696	NOT3	74
23620522	NOT3_FAS11696	NOT3	37
23620523	NOT3_FAS11696	NOT3	105
23620524	NOT3_FAS11696	NOT3	145
23620525	NOT3_FAS11696	NOT3	52
23620526	NOT3_FAS11696	NOT3	129
23620527	NOT3_FAS11696	NOT3	41
23620528	NOT3_FAS11696	NOT3	158
23620529	NOT3_FAS11696	NOT3	50
23620530	NOT3_FAS11696	NOT3	46
23620531	NOT3_FAS11696	NOT3	68
23620532	NOT3_FAS11696	NOT3	209
23620533	NOT3_FAS11696	NOT3	47
23620534	NOT3_FAS11696	NOT3	96
23620535	NOT3_FAS11696	NOT3	119
23620536	NOT3_FAS11696	NOT3	104
23620537	NOT3_FAS11696	NOT3	46
23620538	NOT3_FAS11696	NOT3	86
23620539	NOT3_FAS11696	NOT3	119
23620540	NOT3_FAS11696	NOT3	65
23620541	NOT3_FAS11696	NOT3	54
23620542	NOT3_FAS11696	NOT3	109
23620543	NOT3_FAS11696	NOT3	86
23620544	NOT3_FAS11696	NOT3	30
23620545	NOT3_FAS11696	NOT3	93
23620546	NOT3_FAS11696	NOT3	54
23620547	NOT3_FAS11696	NOT3	94
23620548	NOT3_FAS11696	NOT3	94
23620549	NOT3_FAS11696	NOT3	62
23620550	NOT3_FAS11696	NOT3	82
23620551	NOT3_FAS11696	NOT3	69
23620552	NOT3_FAS11696	NOT3	114
23620553	NOT3_FAS11696	NOT3	60
23620554	NOT3_FAS11696	NOT3	109
23620555	NOT3_FAS11696	NOT3	96
23620556	NOT3_FAS11696	NOT3	169
23620557	NOT3_FAS11696	NOT3	84
23620558	NOT3_FAS11696	NOT3	59
23620559	NOT3_FAS11696	NOT3	50
23620560	NOT3_FAS11696	NOT3	30
23620561	NOT3_FAS11696	NOT3	39
23620562	NOT3_FAS11696	NOT3	200
23620563	NOT3_FAS11696	NOT3	87
23620564	NOT3_FAS11696	NOT3	46
23620565	NOT3_FAS11696	NOT3	68
23620566	NOT3_FAS11696	NOT3	96
23620567	NOT3_FAS11696	NOT3	54
23620568	NOT3_FAS11696	NOT3	54
23620569	NOT3_FAS11696	NOT3	45
23620570	NOT3_FAS11696	NOT3	59
23620571	NOT3_FAS11696	NOT3	124
23620572	NOT3_FAS11696	NOT3	96
23620573	NOT3_FAS11696	NOT3	84
23620574	NOT3_FAS11696	NOT3	181
23620575	NOT3_FAS11696	NOT3	144
23620576	NOT3_FAS11696	NOT3	56
23620577	NOT3_FAS11696	NOT3	138
23620578	NOT3_FAS11696	NOT3	122
23620579	NOT3_FAS11696	NOT3	152
23620580	NOT3_FAS11696	NOT3	100
23620581	NOT3_FAS11696	NOT3	102
23620582	NOT3_FAS11696	NOT3	62
23620583	NOT3_FAS11696	NOT3	89
23620584	NOT3_FAS11696	NOT3	99
23620585	NOT3_FAS11696	NOT3	109
23620586	NOT3_FAS11696	NOT3	58
23620587	NOT3_FAS11696	NOT3	37
23620588	NOT3_FAS11696	NOT3	141
23620589	NOT3_FAS11696	NOT3	52
23620590	NOT3_FAS11696	NOT3	47
23620591	NOT3_FAS11696	NOT3	136
23620592	NOT3_FAS11696	NOT3	30
23620593	NOT3_FAS11696	NOT3	200
23620594	NOT3_FAS11696	NOT3	87
23620595	NOT3_FAS11696	NOT3	90
23620596	NOT3_FAS11696	NOT3	107
23620597	NOT3_FAS11696	NOT3	209
23620598	NOT3_FAS11696	NOT3	252
23620599	NOT3_FAS11696	NOT3	37
23620600	NOT3_FAS11696	NOT3	87
23620601	NOT3_FAS11696	NOT3	46
23620602	NOT3_FAS11696	NOT3	22
23620603	NOT3_FAS11696	NOT3	154
23620604	NOT3_FAS11696	NOT3	78
23620605	NOT3_FAS11696	NOT3	78
23620606	NOT3_FAS11696	NOT3	210
23620607	NOT3_FAS11696	NOT3	67
23620608	NOT3_FAS11696	NOT3	23
23620609	NOT3_FAS11696	NOT3	52
23620610	NOT3_FAS11696	NOT3	86
23620611	NOT3_FAS11696	NOT3	52
23620612	NOT3_FAS11696	NOT3	65
23620613	NOT3_FAS11696	NOT3	109
23620614	NOT3_FAS11696	NOT3	54
23620615	NOT3_FAS11696	NOT3	94
23620616	NOT3_FAS11696	NOT3	94
23620617	NOT3_FAS11696	NOT3	95
23620618	NOT3_FAS11696	NOT3	69
23620619	NOT3_FAS11696	NOT3	96
23620620	NOT3_FAS11696	NOT3	224
23620621	NOT3_FAS11696	NOT3	137
23620622	NOT3_FAS11696	NOT3	158
23620623	NOT3_FAS11696	NOT3	116
23620624	NOT3_FAS11696	NOT3	59
23620625	NOT3_FAS11696	NOT3	66
23620626	NOT3_FAS11696	NOT3	83
23620627	NOT3_FAS11696	NOT3	61
23620628	NOT3_FAS11696	NOT3	94
23620629	NOT3_FAS11696	NOT3	90
23620630	NOT3_FAS11696	NOT3	93
23620631	NOT3_FAS11696	NOT3	83
23620632	NOT3_FAS11696	NOT3	78
23620633	NOT3_FAS11696	NOT3	141
23620634	NOT3_FAS11696	NOT3	94
23620635	NOT3_FAS11696	NOT3	107
23620636	NOT3_FAS11696	NOT3	26
23620637	NOT3_FAS11696	NOT3	124
23620638	NOT3_FAS11696	NOT3	89
23620639	NOT3_FAS11696	NOT3	43
23620640	NOT3_FAS11696	NOT3	98
23620641	NOT3_FAS11696	NOT3	143
23620642	NOT3_FAS11696	NOT3	141
23620643	NOT3_FAS11696	NOT3	137
23620644	NOT3_FAS11696	NOT3	161
23620645	NOT3_FAS11696	NOT3	145
23620646	NOT3_FAS11696	NOT3	39
23620647	NOT3_FAS11696	NOT3	61
23620648	NOT3_FAS11696	NOT3	87
23620649	NOT3_FAS11696	NOT3	100
23620650	NOT3_FAS11696	NOT3	96
23620651	NOT3_FAS11696	NOT3	181
23620652	NOT3_FAS11696	NOT3	98
23620653	NOT3_FAS11696	NOT3	153
23620654	NOT3_FAS11696	NOT3	56
23620655	NOT3_FAS11696	NOT3	154
23620656	NOT3_FAS11696	NOT3	122
23620657	NOT3_FAS11696	NOT3	39
23620658	NOT3_FAS11696	NOT3	47
23620659	NOT3_FAS11696	NOT3	76
23620660	NOT3_FAS11696	NOT3	56
23620661	NOT3_FAS11696	NOT3	144
23620662	NOT3_FAS11696	NOT3	102
23620663	NOT3_FAS11696	NOT3	166
23620664	NOT3_FAS11696	NOT3	95
23620665	NOT3_FAS11696	NOT3	146
23620666	NOT3_FAS11696	NOT3	153
23620667	NOT3_FAS11696	NOT3	98
23620668	NOT3_FAS11696	NOT3	224
23620669	NOT3_FAS11696	NOT3	116
23620670	NOT3_FAS11696	NOT3	111
23620671	NOT3_FAS11696	NOT3	61
23620672	NOT3_FAS11696	NOT3	87
23620673	NOT3_FAS11696	NOT3	137
23620674	NOT3_FAS11696	NOT3	57
23620675	NOT3_FAS11696	NOT3	71
23620676	NOT3_FAS11696	NOT3	106
23620677	NOT3_FAS11696	NOT3	161
23620678	NOT3_FAS11696	NOT3	167
23620679	NOT3_FAS11696	NOT3	27
23620680	NOT3_FAS11696	NOT3	53
23620681	NOT3_FAS11696	NOT3	61
23620682	NOT3_FAS11696	NOT3	56
23620683	NOT3_FAS11696	NOT3	34
23620684	NOT3_FAS11696	NOT3	71
23620685	NOT3_FAS11696	NOT3	72
23620686	NOT3_FAS11696	NOT3	107
23620687	NOT3_FAS11696	NOT3	76
23620688	NOT3_FAS11696	NOT3	74
23620689	NOT3_FAS11696	NOT3	86
23620690	NOT3_FAS11696	NOT3	62
23620691	NOT3_FAS11696	NOT3	68
23620692	NOT3_FAS11696	NOT3	52
23620693	NOT3_FAS11696	NOT3	85
23620694	NOT3_FAS11696	NOT3	66
23620695	NOT3_FAS11696	NOT3	100
23620696	NOT3_FAS11696	NOT3	61
23620697	NOT3_FAS11696	NOT3	68
23620698	NOT3_FAS11696	NOT3	54
23620699	NOT3_FAS11696	NOT3	178
23620700	NOT3_FAS11696	NOT3	53
23620701	NOT3_FAS11696	NOT3	75
23620702	NOT3_FAS11696	NOT3	44
23620703	NOT3_FAS11696	NOT3	73
23620704	NOT3_FAS11696	NOT3	143
23620705	NOT3_FAS11696	NOT3	135
23620706	NOT3_FAS11696	NOT3	110
23620707	NOT3_FAS11696	NOT3	215
23620708	NOT3_FAS11696	NOT3	161
23620709	NOT3_FAS11696	NOT3	52
23620710	NOT3_FAS11696	NOT3	89
23620711	NOT3_FAS11696	NOT3	76
23620712	NOT3_FAS11696	NOT3	62
23620713	NOT3_FAS11696	NOT3	105
23620714	NOT3_FAS11696	NOT3	77
23620715	NOT3_FAS11696	NOT3	59
23620716	NOT3_FAS11696	NOT3	40
23620717	NOT3_FAS11696	NOT3	52
23620718	NOT3_FAS11696	NOT3	200
23620719	NOT3_FAS11696	NOT3	178
23620720	NOT3_FAS11696	NOT3	102
23620721	NOT3_FAS11696	NOT3	53
23620722	NOT3_FAS11696	NOT3	29
23620723	NOT3_FAS11696	NOT3	83
23620724	NOT3_FAS11696	NOT3	245
23620725	NOT3_FAS11696	NOT3	103
23620726	NOT3_FAS11696	NOT3	78
23620727	NOT3_FAS11696	NOT3	39
23620728	NOT3_FAS11696	NOT3	194
23620729	NOT3_FAS11696	NOT3	61
23620730	NOT3_FAS11696	NOT3	76
23620731	NOT3_FAS11696	NOT3	134
23620732	NOT3_FAS11696	NOT3	124
23620733	NOT3_FAS11696	NOT3	34
23620734	NOT3_FAS11696	NOT3	79
23620735	NOT3_FAS11696	NOT3	91
23620736	NOT3_FAS11696	NOT3	165
23620737	NOT3_FAS11696	NOT3	102
23620738	NOT3_FAS11696	NOT3	166
23620739	NOT3_FAS11696	NOT3	82
23620740	NOT3_FAS11696	NOT3	62
23620741	NOT3_FAS11696	NOT3	141
23620742	NOT3_FAS11696	NOT3	60
23620743	NOT3_FAS11696	NOT3	98
23620744	NOT3_FAS11696	NOT3	37
23620745	NOT3_FAS11696	NOT3	32
23620746	NOT3_FAS11696	NOT3	129
23620747	NOT3_FAS11696	NOT3	145
23620748	NOT3_FAS11696	NOT3	116
23620749	NOT3_FAS11696	NOT3	26
23620750	NOT3_FAS11696	NOT3	145
23620751	NOT3_FAS11696	NOT3	94
23620752	NOT3_FAS11696	NOT3	27
23620753	NOT3_FAS11696	NOT3	54
23620754	NOT3_FAS11696	NOT3	37
23620755	NOT3_FAS11696	NOT3	87
23620756	NOT3_FAS11696	NOT3	93
23620757	NOT3_FAS11696	NOT3	98
23620758	NOT3_FAS11696	NOT3	41
23620759	NOT3_FAS11696	NOT3	60
23620760	NOT3_FAS11696	NOT3	108
23620761	NOT3_FAS11696	NOT3	58
23620762	NOT3_FAS11696	NOT3	124
23620763	NOT3_FAS11696	NOT3	113
23620764	NOT3_FAS11696	NOT3	99
23620765	NOT3_FAS11696	NOT3	53
23620766	NOT3_FAS11696	NOT3	106
23620767	NOT3_FAS11696	NOT3	30
23620768	NOT3_FAS11696	NOT3	94
23620769	NOT3_FAS11696	NOT3	90
23620770	NOT3_FAS11696	NOT3	100
23620771	NOT3_FAS11696	NOT3	27
23620772	NOT3_FAS11696	NOT3	47
23620773	NOT3_FAS11696	NOT3	252
23620774	NOT3_FAS11696	NOT3	32
23620775	NOT3_FAS11696	NOT3	82
23620776	NOT3_FAS11696	NOT3	46
23620777	NOT3_FAS11696	NOT3	39
23620778	NOT3_FAS11696	NOT3	122
23620779	NOT3_FAS11696	NOT3	58
23620780	NOT3_FAS11696	NOT3	144
23620781	NOT3_FAS11696	NOT3	167
23620782	NOT3_FAS11696	NOT3	165
23620783	NOT3_FAS11696	NOT3	166
23620784	NOT3_FAS11696	NOT3	95
23620785	NOT3_FAS11696	NOT3	62
23620786	NOT3_FAS11696	NOT3	126
23620787	NOT3_FAS11696	NOT3	43
23620788	NOT3_FAS11696	NOT3	153
23620789	NOT3_FAS11696	NOT3	74
23620790	NOT3_FAS11696	NOT3	62
23620791	NOT3_FAS11696	NOT3	58
23620792	NOT3_FAS11696	NOT3	141
23620793	NOT3_FAS11696	NOT3	53
23620794	NOT3_FAS11696	NOT3	59
23620795	NOT3_FAS11696	NOT3	59
23620796	NOT3_FAS11696	NOT3	145
23620797	NOT3_FAS11696	NOT3	39
23620798	NOT3_FAS11696	NOT3	46
23620799	NOT3_FAS11696	NOT3	57
23620800	NOT3_FAS11696	NOT3	123
23620801	NOT3_FAS11696	NOT3	61
23620802	NOT3_FAS11696	NOT3	78
23620803	NOT3_FAS11696	NOT3	175
23620804	NOT3_FAS11696	NOT3	82
23620805	NOT3_FAS11696	NOT3	46
23620806	NOT3_FAS11696	NOT3	61
23620807	NOT3_FAS11696	NOT3	22
23620808	NOT3_FAS11696	NOT3	85
23620809	NOT3_FAS11696	NOT3	123
23620810	NOT3_FAS11696	NOT3	96
23620811	NOT3_FAS11696	NOT3	68
23620812	NOT3_FAS11696	NOT3	108
23620813	NOT3_FAS11696	NOT3	60
23620814	NOT3_FAS11696	NOT3	64
23620815	NOT3_FAS11696	NOT3	108
23620816	NOT3_FAS11696	NOT3	58
23620817	NOT3_FAS11696	NOT3	140
23620818	NOT3_FAS11696	NOT3	124
23620819	NOT3_FAS11696	NOT3	44
23620820	NOT3_FAS11696	NOT3	113
23620821	NOT3_FAS11696	NOT3	129
23620822	NOT3_FAS11696	NOT3	116
23620823	NOT3_FAS11696	NOT3	161
23620824	NOT3_FAS11696	NOT3	61
23620825	NOT3_FAS11696	NOT3	96
23620826	NOT3_FAS11696	NOT3	171
23620827	NOT3_FAS11696	NOT3	37
23620828	NOT3_FAS11696	NOT3	93
23620829	NOT3_FAS11696	NOT3	54
23620830	NOT3_FAS11696	NOT3	101
23620831	NOT3_FAS11696	NOT3	57
23620832	NOT3_FAS11696	NOT3	103
23620833	NOT3_FAS11696	NOT3	151
23620834	NOT3_FAS11696	NOT3	54
23620835	NOT3_FAS11696	NOT3	58
23620836	NOT3_FAS11696	NOT3	70
23620837	NOT3_FAS11696	NOT3	40
23620838	NOT3_FAS11696	NOT3	174
23620839	NOT3_FAS11696	NOT3	182
23620840	NOT3_FAS11696	NOT3	94
23620841	NOT3_FAS11696	NOT3	8
23620842	NOT3_FAS11696	NOT3	93
23620843	NOT3_FAS11696	NOT3	106
23620844	NOT3_FAS11696	NOT3	104
23620845	NOT3_FAS11696	NOT3	48
23620846	NOT3_FAS11696	NOT3	145
23620847	NOT3_FAS11696	NOT3	193
23620848	NOT3_FAS11696	NOT3	188
23620849	NOT3_FAS11696	NOT3	246
23620850	NOT3_FAS11696	NOT3	87
23620851	NOT3_FAS11696	NOT3	47
23620852	NOT3_FAS11696	NOT3	118
23620853	NOT3_FAS11696	NOT3	132
23620854	NOT3_FAS11696	NOT3	143
23620855	NOT3_FAS11696	NOT3	79
23620856	NOT3_FAS11696	NOT3	61
23620857	NOT3_FAS11696	NOT3	92
23620858	NOT3_FAS11696	NOT3	163
23620859	NOT3_FAS11696	NOT3	20
23620860	NOT3_FAS11696	NOT3	114
23620861	NOT3_FAS11696	NOT3	150
23620862	NOT3_FAS11696	NOT3	94
23620863	NOT3_FAS11696	NOT3	141
23620864	NOT3_FAS11696	NOT3	98
23620865	NOT3_FAS11696	NOT3	195
23620866	NOT3_FAS11696	NOT3	65
23620867	NOT3_FAS11696	NOT3	81
23620868	NOT3_FAS11696	NOT3	81
23620869	NOT3_FAS11696	NOT3	108
23620870	NOT3_FAS11696	NOT3	162
23620871	NOT3_FAS11696	NOT3	80
23620872	NOT3_FAS11696	NOT3	27
23620873	NOT3_FAS11696	NOT3	143
23620874	NOT3_FAS11696	NOT3	109
23620875	NOT3_FAS11696	NOT3	72
23620876	NOT3_FAS11696	NOT3	85
23620877	NOT3_FAS11696	NOT3	69
23620878	NOT3_FAS11696	NOT3	58
23620879	NOT3_FAS11696	NOT3	140
23620880	NOT3_FAS11696	NOT3	141
23620881	NOT3_FAS11696	NOT3	153
23620882	NOT3_FAS11696	NOT3	114
23620883	NOT3_FAS11696	NOT3	77
23620884	NOT3_FAS11696	NOT3	96
23620885	NOT3_FAS11696	NOT3	158
23620886	NOT3_FAS11696	NOT3	224
23620887	NOT3_FAS11696	NOT3	169
23620888	NOT3_FAS11696	NOT3	158
23620889	NOT3_FAS11696	NOT3	84
23620890	NOT3_FAS11696	NOT3	47
23620891	NOT3_FAS11696	NOT3	66
23620892	NOT3_FAS11696	NOT3	136
23620893	NOT3_FAS11696	NOT3	61
23620894	NOT3_FAS11696	NOT3	100
23620895	NOT3_FAS11696	NOT3	209
23620896	NOT3_FAS11696	NOT3	178
23620897	NOT3_FAS11696	NOT3	102
23620898	NOT3_FAS11696	NOT3	55
23620899	NOT3_FAS11696	NOT3	54
23620900	NOT3_FAS11696	NOT3	57
23620901	NOT3_FAS11696	NOT3	40
23620902	NOT3_FAS11696	NOT3	48
23620903	NOT3_FAS11696	NOT3	132
23620904	NOT3_FAS11696	NOT3	150
23620905	NOT3_FAS11696	NOT3	81
23620906	NOT3_FAS11696	NOT3	94
23620907	NOT3_FAS11696	NOT3	93
23620908	NOT3_FAS11696	NOT3	106
23620909	NOT3_FAS11696	NOT3	104
23620910	NOT3_FAS11696	NOT3	246
23620911	NOT3_FAS11696	NOT3	87
23620912	NOT3_FAS11696	NOT3	47
23620913	NOT3_FAS11696	NOT3	143
23620914	NOT3_FAS11696	NOT3	65
23620915	NOT3_FAS11696	NOT3	163
23620916	NOT3_FAS11696	NOT3	92
23620917	NOT3_FAS11696	NOT3	81
23620918	NOT3_FAS11696	NOT3	58
23620919	NOT3_FAS11696	NOT3	37
23620920	NOT3_FAS11696	NOT3	194
23620921	NOT3_FAS11696	NOT3	70
23620922	NOT3_FAS11696	NOT3	134
23620923	NOT3_FAS11696	NOT3	63
23620924	NOT3_FAS11696	NOT3	94
23620925	NOT3_FAS11696	NOT3	165
23620926	NOT3_FAS11696	NOT3	166
23620927	NOT3_FAS11696	NOT3	95
23620928	NOT3_FAS11696	NOT3	69
23620929	NOT3_FAS11696	NOT3	43
23620930	NOT3_FAS11696	NOT3	53
23620931	NOT3_FAS11696	NOT3	58
23620932	NOT3_FAS11696	NOT3	68
23620933	NOT3_FAS11696	NOT3	143
23620934	NOT3_FAS11696	NOT3	141
23620935	NOT3_FAS11696	NOT3	96
23620936	NOT3_FAS11696	NOT3	59
23620937	NOT3_FAS11696	NOT3	85
23620938	NOT3_FAS11696	NOT3	83
23620939	NOT3_FAS11696	NOT3	88
23620940	NOT3_FAS11696	NOT3	107
23620941	NOT3_FAS11696	NOT3	54
23620942	NOT3_FAS11696	NOT3	153
23620943	NOT3_FAS11696	NOT3	55
23620944	NOT3_FAS11696	NOT3	103
23620945	NOT3_FAS11696	NOT3	101
23620946	NOT3_FAS11696	NOT3	57
23620947	NOT3_FAS11696	NOT3	151
23620948	NOT3_FAS11696	NOT3	54
23620949	NOT3_FAS11696	NOT3	58
23620950	NOT3_FAS11696	NOT3	70
23620951	NOT3_FAS11696	NOT3	40
23620952	NOT3_FAS11696	NOT3	174
23620953	NOT3_FAS11696	NOT3	182
23620954	NOT3_FAS11696	NOT3	94
23620955	NOT3_FAS11696	NOT3	8
23620956	NOT3_FAS11696	NOT3	93
23620957	NOT3_FAS11696	NOT3	106
23620958	NOT3_FAS11696	NOT3	104
23620959	NOT3_FAS11696	NOT3	48
23620960	NOT3_FAS11696	NOT3	145
23620961	NOT3_FAS11696	NOT3	193
23620962	NOT3_FAS11696	NOT3	188
23620963	NOT3_FAS11696	NOT3	246
23620964	NOT3_FAS11696	NOT3	87
23620965	NOT3_FAS11696	NOT3	47
23620966	NOT3_FAS11696	NOT3	118
23620967	NOT3_FAS11696	NOT3	132
23620968	NOT3_FAS11696	NOT3	143
23620969	NOT3_FAS11696	NOT3	79
23620970	NOT3_FAS11696	NOT3	61
23620971	NOT3_FAS11696	NOT3	92
23620972	NOT3_FAS11696	NOT3	163
23620973	NOT3_FAS11696	NOT3	20
23620974	NOT3_FAS11696	NOT3	114
23620975	NOT3_FAS11696	NOT3	150
23620976	NOT3_FAS11696	NOT3	94
23620977	NOT3_FAS11696	NOT3	141
23620978	NOT3_FAS11696	NOT3	98
23620979	NOT3_FAS11696	NOT3	195
23620980	NOT3_FAS11696	NOT3	65
23620981	NOT3_FAS11696	NOT3	81
23620982	NOT3_FAS11696	NOT3	81
23620983	NOT3_FAS11696	NOT3	108
23620984	NOT3_FAS11696	NOT3	162
23620985	NOT3_FAS11696	NOT3	80
23620986	NOT3_FAS11696	NOT3	27
23620987	NOT3_FAS11696	NOT3	143
23620988	NOT3_FAS11696	NOT3	119
23620989	NOT3_FAS11696	NOT3	52
23620990	NOT3_FAS11696	NOT3	65
23620991	NOT3_FAS11696	NOT3	109
23620992	NOT3_FAS11696	NOT3	93
23620993	NOT3_FAS11696	NOT3	54
23620994	NOT3_FAS11696	NOT3	94
23620995	NOT3_FAS11696	NOT3	94
23620996	NOT3_FAS11696	NOT3	69
23620997	NOT3_FAS11696	NOT3	141
23620998	NOT3_FAS11696	NOT3	47
23620999	NOT3_FAS11696	NOT3	34
23621000	NOT3_FAS11696	NOT3	89
23621001	NOT3_FAS11696	NOT3	86
23621002	NOT3_FAS11696	NOT3	99
23621003	NOT3_FAS11696	NOT3	77
23621004	NOT3_FAS11696	NOT3	74
23621005	NOT3_FAS11696	NOT3	106
23621006	NOT3_FAS11696	NOT3	84
23621007	NOT3_FAS11696	NOT3	116
23621008	NOT3_FAS11696	NOT3	106
23621009	NOT3_FAS11696	NOT3	98
23621010	NOT3_FAS11696	NOT3	54
23621011	NOT3_FAS11696	NOT3	175
23621012	NOT3_FAS11696	NOT3	32
23621013	NOT3_FAS11696	NOT3	61
23621014	NOT3_FAS11696	NOT3	71
23621015	NOT3_FAS11696	NOT3	34
23621016	NOT3_FAS11696	NOT3	98
23621017	NOT3_FAS11696	NOT3	43
23621018	NOT3_FAS11696	NOT3	37
23621019	NOT3_FAS11696	NOT3	71
23621020	NOT3_FAS11696	NOT3	88
23621021	NOT3_FAS11696	NOT3	140
23621022	NOT3_FAS11696	NOT3	124
23621023	NOT3_FAS11696	NOT3	74
23621024	NOT3_FAS11696	NOT3	53
23621025	NOT3_FAS11696	NOT3	158
23621026	NOT3_FAS11696	NOT3	106
23621027	NOT3_FAS11696	NOT3	71
23621028	NOT3_FAS11696	NOT3	94
23621029	NOT3_FAS11696	NOT3	171
23621030	NOT3_FAS11696	NOT3	87
23621031	NOT3_FAS11696	NOT3	75
23621032	NOT3_FAS11696	NOT3	46
23621033	NOT3_FAS11696	NOT3	46
23621034	NOT3_FAS11696	NOT3	86
23621035	NOT3_FAS11696	NOT3	101
23621036	NOT3_FAS11696	NOT3	57
23621037	NOT3_FAS11696	NOT3	103
23621038	NOT3_FAS11696	NOT3	151
23621039	NOT3_FAS11696	NOT3	54
23621040	NOT3_FAS11696	NOT3	58
23621041	NOT3_FAS11696	NOT3	70
23621042	NOT3_FAS11696	NOT3	40
23621043	NOT3_FAS11696	NOT3	174
23621044	NOT3_FAS11696	NOT3	182
23621045	NOT3_FAS11696	NOT3	94
23621046	NOT3_FAS11696	NOT3	8
23621047	NOT3_FAS11696	NOT3	93
23621048	NOT3_FAS11696	NOT3	106
23621049	NOT3_FAS11696	NOT3	104
23621050	NOT3_FAS11696	NOT3	48
23621051	NOT3_FAS11696	NOT3	145
23621052	NOT3_FAS11696	NOT3	193
23621053	NOT3_FAS11696	NOT3	188
23621054	NOT3_FAS11696	NOT3	246
23621055	NOT3_FAS11696	NOT3	87
23621056	NOT3_FAS11696	NOT3	47
23621057	NOT3_FAS11696	NOT3	118
23621058	NOT3_FAS11696	NOT3	132
23621059	NOT3_FAS11696	NOT3	143
23621060	NOT3_FAS11696	NOT3	79
23621061	NOT3_FAS11696	NOT3	61
23621062	NOT3_FAS11696	NOT3	92
23621063	NOT3_FAS11696	NOT3	163
23621064	NOT3_FAS11696	NOT3	20
23621065	NOT3_FAS11696	NOT3	114
23621066	NOT3_FAS11696	NOT3	94
23621067	NOT3_FAS11696	NOT3	141
23621068	NOT3_FAS11696	NOT3	98
23621069	NOT3_FAS11696	NOT3	195
23621070	NOT3_FAS11696	NOT3	81
23621071	NOT3_FAS11696	NOT3	81
23621072	NOT3_FAS11696	NOT3	108
23621073	NOT3_FAS11696	NOT3	162
23621074	NOT3_FAS11696	NOT3	27
23621075	NOT3_FAS11696	NOT3	143
23621076	NOT3_FAS11696	NOT3	41
23621077	NOT3_FAS11696	NOT3	71
23621078	NOT3_FAS11696	NOT3	64
23621079	NOT3_FAS11696	NOT3	88
23621080	NOT3_FAS11696	NOT3	108
23621081	NOT3_FAS11696	NOT3	139
23621082	NOT3_FAS11696	NOT3	58
23621083	NOT3_FAS11696	NOT3	47
23621084	NOT3_FAS11696	NOT3	153
23621085	NOT3_FAS11696	NOT3	53
23621086	NOT3_FAS11696	NOT3	62
23621087	NOT3_FAS11696	NOT3	58
23621088	NOT3_FAS11696	NOT3	143
23621089	NOT3_FAS11696	NOT3	105
23621090	NOT3_FAS11696	NOT3	96
23621091	NOT3_FAS11696	NOT3	52
23621092	NOT3_FAS11696	NOT3	224
23621093	NOT3_FAS11696	NOT3	169
23621094	NOT3_FAS11696	NOT3	59
23621095	NOT3_FAS11696	NOT3	30
23621096	NOT3_FAS11696	NOT3	106
23621097	NOT3_FAS11696	NOT3	123
23621098	NOT3_FAS11696	NOT3	107
23621099	NOT3_FAS11696	NOT3	47
23621100	NOT3_FAS11696	NOT3	181
23621101	NOT3_FAS11696	NOT3	32
23621102	NOT3_FAS11696	NOT3	82
23621103	NOT3_FAS11696	NOT3	83
23621104	NOT3_FAS11696	NOT3	22
23621105	NOT3_FAS11696	NOT3	101
23621106	NOT3_FAS11696	NOT3	57
23621107	NOT3_FAS11696	NOT3	103
23621108	NOT3_FAS11696	NOT3	151
23621109	NOT3_FAS11696	NOT3	54
23621110	NOT3_FAS11696	NOT3	70
23621111	NOT3_FAS11696	NOT3	40
23621112	NOT3_FAS11696	NOT3	182
23621113	NOT3_FAS11696	NOT3	94
23621114	NOT3_FAS11696	NOT3	93
23621115	NOT3_FAS11696	NOT3	106
23621116	NOT3_FAS11696	NOT3	104
23621117	NOT3_FAS11696	NOT3	145
23621118	NOT3_FAS11696	NOT3	193
23621119	NOT3_FAS11696	NOT3	246
23621120	NOT3_FAS11696	NOT3	87
23621121	NOT3_FAS11696	NOT3	47
23621122	NOT3_FAS11696	NOT3	132
23621123	NOT3_FAS11696	NOT3	143
23621124	NOT3_FAS11696	NOT3	61
23621125	NOT3_FAS11696	NOT3	92
23621126	NOT3_FAS11696	NOT3	163
23621127	NOT3_FAS11696	NOT3	20
23621128	NOT3_FAS11696	NOT3	114
23621129	NOT3_FAS11696	NOT3	150
23621130	NOT3_FAS11696	NOT3	94
23621131	NOT3_FAS11696	NOT3	141
23621132	NOT3_FAS11696	NOT3	98
23621133	NOT3_FAS11696	NOT3	65
23621134	NOT3_FAS11696	NOT3	81
23621135	NOT3_FAS11696	NOT3	81
23621136	NOT3_FAS11696	NOT3	108
23621137	NOT3_FAS11696	NOT3	162
23621138	NOT3_FAS11696	NOT3	80
23621139	NOT3_FAS11696	NOT3	27
23621140	NOT3_FAS11696	NOT3	143
23621141	NOT3_FAS11696	NOT3	84
23621142	NOT3_FAS11696	NOT3	201
23621143	NOT3_FAS11696	NOT3	102
23621144	NOT3_FAS11696	NOT3	89
23621145	NOT3_FAS11696	NOT3	26
23621146	NOT3_FAS11696	NOT3	47
23621147	NOT3_FAS11696	NOT3	34
23621148	NOT3_FAS11696	NOT3	53
23621149	NOT3_FAS11696	NOT3	209
23621150	NOT3_FAS11696	NOT3	53
23621151	NOT3_FAS11696	NOT3	98
23621152	NOT3_FAS11696	NOT3	78
23621153	NOT3_FAS11696	NOT3	101
23621154	NOT3_FAS11696	NOT3	151
23621155	NOT3_FAS11696	NOT3	54
23621156	NOT3_FAS11696	NOT3	58
23621157	NOT3_FAS11696	NOT3	70
23621158	NOT3_FAS11696	NOT3	174
23621159	NOT3_FAS11696	NOT3	182
23621160	NOT3_FAS11696	NOT3	8
23621161	NOT3_FAS11696	NOT3	48
23621162	NOT3_FAS11696	NOT3	145
23621163	NOT3_FAS11696	NOT3	193
23621164	NOT3_FAS11696	NOT3	188
23621165	NOT3_FAS11696	NOT3	118
23621166	NOT3_FAS11696	NOT3	143
23621167	NOT3_FAS11696	NOT3	79
23621168	NOT3_FAS11696	NOT3	61
23621169	NOT3_FAS11696	NOT3	163
23621170	NOT3_FAS11696	NOT3	20
23621171	NOT3_FAS11696	NOT3	150
23621172	NOT3_FAS11696	NOT3	141
23621173	NOT3_FAS11696	NOT3	98
23621174	NOT3_FAS11696	NOT3	195
23621175	NOT3_FAS11696	NOT3	65
23621176	NOT3_FAS11696	NOT3	108
23621177	NOT3_FAS11696	NOT3	162
23621178	NOT3_FAS11696	NOT3	80
23621179	NOT3_FAS11696	NOT3	34
23621180	NOT3_FAS11696	NOT3	252
23621181	NOT3_FAS11696	NOT3	98
23621182	NOT3_FAS11696	NOT3	68
23621183	NOT3_FAS11696	NOT3	123
23621184	NOT3_FAS11696	NOT3	53
23621185	NOT3_FAS11696	NOT3	48
23621186	NOT3_FAS11696	NOT3	96
23621187	NOT3_FAS11696	NOT3	72
23621188	NOT3_FAS11696	NOT3	141
23621189	NOT3_FAS11696	NOT3	60
23621190	NOT3_FAS11696	NOT3	88
23621191	NOT3_FAS11696	NOT3	108
23621192	NOT3_FAS11696	NOT3	140
23621193	NOT3_FAS11696	NOT3	34
23621194	NOT3_FAS11696	NOT3	99
23621195	NOT3_FAS11696	NOT3	52
23621196	NOT3_FAS11696	NOT3	40
23621197	NOT3_FAS11696	NOT3	85
23621198	NOT3_FAS11696	NOT3	41
23621199	NOT3_FAS11696	NOT3	111
23621200	NOT3_FAS11696	NOT3	136
23621201	NOT3_FAS11696	NOT3	107
23621202	NOT3_FAS11696	NOT3	252
23621203	NOT3_FAS11696	NOT3	171
23621204	NOT3_FAS11696	NOT3	53
23621205	NOT3_FAS11696	NOT3	42
23621206	NOT3_FAS11696	NOT3	83
23621207	NOT3_FAS11696	NOT3	57
23621208	NOT3_FAS11696	NOT3	103
23621209	NOT3_FAS11696	NOT3	151
23621210	NOT3_FAS11696	NOT3	40
23621211	NOT3_FAS11696	NOT3	174
23621212	NOT3_FAS11696	NOT3	182
23621213	NOT3_FAS11696	NOT3	94
23621214	NOT3_FAS11696	NOT3	93
23621215	NOT3_FAS11696	NOT3	106
23621216	NOT3_FAS11696	NOT3	104
23621217	NOT3_FAS11696	NOT3	48
23621218	NOT3_FAS11696	NOT3	193
23621219	NOT3_FAS11696	NOT3	246
23621220	NOT3_FAS11696	NOT3	87
23621221	NOT3_FAS11696	NOT3	47
23621222	NOT3_FAS11696	NOT3	118
23621223	NOT3_FAS11696	NOT3	132
23621224	NOT3_FAS11696	NOT3	79
23621225	NOT3_FAS11696	NOT3	61
23621226	NOT3_FAS11696	NOT3	92
23621227	NOT3_FAS11696	NOT3	114
23621228	NOT3_FAS11696	NOT3	150
23621229	NOT3_FAS11696	NOT3	94
23621230	NOT3_FAS11696	NOT3	141
23621231	NOT3_FAS11696	NOT3	98
23621232	NOT3_FAS11696	NOT3	65
23621233	NOT3_FAS11696	NOT3	81
23621234	NOT3_FAS11696	NOT3	108
23621235	NOT3_FAS11696	NOT3	80
23621236	NOT3_FAS11696	NOT3	27
23621237	NOT3_FAS11696	NOT3	143
23621238	NOT3_FAS11696	NOT3	151
23621239	NOT3_FAS11696	NOT3	40
23621240	NOT3_FAS11696	NOT3	130
23621241	NOT3_FAS11696	NOT3	47
23621242	NOT3_FAS11696	NOT3	126
23621243	NOT3_FAS11696	NOT3	53
23621244	NOT3_FAS11696	NOT3	84
23621245	NOT3_FAS11696	NOT3	54
23621246	NOT3_FAS11696	NOT3	61
23621247	NOT3_FAS11696	NOT3	86
23621248	NOT3_FAS11696	NOT3	103
23621249	NOT3_FAS11696	NOT3	195
23621250	NOT3_FAS11696	NOT3	8
23621251	NOT3_FAS11696	NOT3	54
23621252	NOT3_FAS11696	NOT3	145
23621253	NOT3_FAS11696	NOT3	27
23621254	NOT3_FAS11696	NOT3	188
23621255	NOT3_FAS11696	NOT3	101
23621256	NOT3_FAS11696	NOT3	114
23621257	NOT3_FAS11696	NOT3	174
23621258	NOT3_FAS11696	NOT3	118
23621259	NOT3_FAS11696	NOT3	162
23621260	NOT3_FAS11696	NOT3	79
23621261	NOT3_FAS11696	NOT3	80
23621262	NOT3_FAS11696	NOT3	81
23621263	NOT3_FAS11696	NOT3	70
23621264	NOT3_FAS11696	NOT3	20
23621265	NOT3_FAS11696	NOT3	143
23621266	NOT3_FAS11696	NOT3	65
23621267	NOT3_FAS11696	NOT3	119
23621268	NOT3_FAS11696	NOT3	86
23621269	NOT3_FAS11696	NOT3	54
23621270	NOT3_FAS11696	NOT3	94
23621271	NOT3_FAS11696	NOT3	141
23621272	NOT3_FAS11696	NOT3	44
23621273	NOT3_FAS11696	NOT3	62
23621274	NOT3_FAS11696	NOT3	141
23621275	NOT3_FAS11696	NOT3	71
23621276	NOT3_FAS11696	NOT3	107
23621277	NOT3_FAS11696	NOT3	171
23621278	NOT3_FAS11696	NOT3	34
23621279	NOT3_FAS11696	NOT3	41
23621280	NOT3_FAS11696	NOT3	85
23621281	NOT3_FAS11696	NOT3	64
23621282	NOT3_FAS11696	NOT3	140
23621283	NOT3_FAS11696	NOT3	76
23621284	NOT3_FAS11696	NOT3	126
23621285	NOT3_FAS11696	NOT3	32
23621286	NOT3_FAS11696	NOT3	137
23621287	NOT3_FAS11696	NOT3	66
23621288	NOT3_FAS11696	NOT3	76
23621289	NOT3_FAS11696	NOT3	161
23621290	NOT3_FAS11696	NOT3	167
23621291	NOT3_FAS11696	NOT3	107
23621292	NOT3_FAS11696	NOT3	119
23621293	NOT3_FAS11696	NOT3	93
23621294	NOT3_FAS11696	NOT3	146
23621295	NOT3_FAS11696	NOT3	109
23621296	NOT3_FAS11696	NOT3	114
23621297	NOT3_FAS11696	NOT3	107
23621298	NOT3_FAS11696	NOT3	103
23621299	NOT3_FAS11696	NOT3	76
23621300	NOT3_FAS11696	NOT3	66
23621301	NOT3_FAS11696	NOT3	67
23621302	NOT3_FAS11696	NOT3	137
23621303	NOT3_FAS11696	NOT3	130
23621304	NOT3_FAS11696	NOT3	74
23621305	NOT3_FAS11696	NOT3	283
23621306	NOT3_FAS11696	NOT3	103
23621307	NOT3_FAS11696	NOT3	56
23621308	NOT3_FAS11696	NOT3	62
23621309	NOT3_FAS11696	NOT3	149
23621310	NOT3_FAS11696	NOT3	237
23621311	NOT3_FAS11696	NOT3	63
23621312	NOT3_FAS11696	NOT3	161
23621313	NOT3_FAS11696	NOT3	138
23621314	NOT3_FAS11696	NOT3	122
23621315	NOT3_FAS11696	NOT3	63
23621316	NOT3_FAS11696	NOT3	82
23621317	NOT3_FAS11696	NOT3	120
23621318	NOT3_FAS11696	NOT3	98
23621319	NOT3_FAS11696	NOT3	77
23621320	NOT3_FAS11696	NOT3	60
23621321	NOT3_FAS11696	NOT3	61
23621322	NOT3_FAS11696	NOT3	185
23621323	NOT3_FAS11696	NOT3	73
23621324	NOT3_FAS11696	NOT3	112
23621325	NOT3_FAS11696	NOT3	85
23621326	NOT3_FAS11696	NOT3	120
23621327	NOT3_FAS11696	NOT3	154
23621328	NOT3_FAS11696	NOT3	137
23621329	NOT3_FAS11696	NOT3	49
23621330	NOT3_FAS11696	NOT3	80
23621331	NOT3_FAS11696	NOT3	143
23621332	NOT3_FAS11696	NOT3	36
23621333	NOT3_FAS11696	NOT3	198
23621334	NOT3_FAS11696	NOT3	34
23621335	NOT3_FAS11696	NOT3	50
23621336	NOT3_FAS11696	NOT3	72
23621337	NOT3_FAS11696	NOT3	114
23621338	NOT3_FAS11696	NOT3	161
23621339	NOT3_FAS11696	NOT3	68
23621340	NOT3_FAS11696	NOT3	45
23621341	NOT3_FAS11696	NOT3	138
23621342	NOT3_FAS11696	NOT3	35
23621343	NOT3_FAS11696	NOT3	148
23621344	NOT3_FAS11696	NOT3	103
23621345	NOT3_FAS11696	NOT3	106
23621346	NOT3_FAS11696	NOT3	59
23621347	NOT3_FAS11696	NOT3	51
23621348	NOT3_FAS11696	NOT3	123
23621349	NOT3_FAS11696	NOT3	137
23621350	NOT3_FAS11696	NOT3	58
23621351	NOT3_FAS11696	NOT3	161
23621352	NOT3_FAS11696	NOT3	99
23621353	NOT3_FAS11696	NOT3	125
23621354	NOT3_FAS11696	NOT3	84
23621355	NOT3_FAS11696	NOT3	109
23621356	NOT3_FAS11696	NOT3	127
23621357	NOT3_FAS11696	NOT3	81
23621358	NOT3_FAS11696	NOT3	30
23621359	NOT3_FAS11696	NOT3	137
23621360	NOT3_FAS11696	NOT3	140
23621361	NOT3_FAS11696	NOT3	157
23621362	NOT3_FAS11696	NOT3	72
23621363	NOT3_FAS11696	NOT3	30
23621364	NOT3_FAS11696	NOT3	128
23621365	NOT3_FAS11696	NOT3	108
23621366	NOT3_FAS11696	NOT3	56
23621367	NOT3_FAS11696	NOT3	179
23621368	NOT3_FAS11696	NOT3	42
23621369	NOT3_FAS11696	NOT3	114
23621370	NOT3_FAS11696	NOT3	99
23621371	NOT3_FAS11696	NOT3	45
23621372	NOT3_FAS11696	NOT3	71
23621373	NOT3_FAS11696	NOT3	82
23621374	NOT3_FAS11696	NOT3	53
23621375	NOT3_FAS11696	NOT3	72
23621376	NOT3_FAS11696	NOT3	85
23621377	NOT3_FAS11696	NOT3	65
23621378	NOT3_FAS11696	NOT3	152
23621379	NOT3_FAS11696	NOT3	142
23621380	NOT3_FAS11696	NOT3	49
23621381	NOT3_FAS11696	NOT3	61
23621382	NOT3_FAS11696	NOT3	50
23621383	NOT3_FAS11696	NOT3	19
23621384	NOT3_FAS11696	NOT3	164
23621385	NOT3_FAS11696	NOT3	31
23621386	NOT3_FAS11696	NOT3	211
23621387	NOT3_FAS11696	NOT3	152
23621388	NOT3_FAS11696	NOT3	77
23621389	NOT3_FAS11696	NOT3	98
23621390	NOT3_FAS11696	NOT3	50
23621391	NOT3_FAS11696	NOT3	76
23621392	NOT3_FAS11696	NOT3	191
23621393	NOT3_FAS11696	NOT3	166
23621394	NOT3_FAS11696	NOT3	86
23621395	NOT3_FAS11696	NOT3	145
23621396	NOT3_FAS11696	NOT3	31
23621397	NOT3_FAS11696	NOT3	62
23621398	NOT3_FAS11696	NOT3	192
23621399	NOT3_FAS11696	NOT3	104
23621400	NOT3_FAS11696	NOT3	19
23621401	NOT3_FAS11696	NOT3	129
23621402	NOT3_FAS11696	NOT3	63
23621403	NOT3_FAS11696	NOT3	72
23621404	NOT3_FAS11696	NOT3	135
23621405	NOT3_FAS11696	NOT3	101
23621406	NOT3_FAS11696	NOT3	188
23621407	NOT3_FAS11696	NOT3	141
23621408	NOT3_FAS11696	NOT3	157
23621409	NOT3_FAS11696	NOT3	60
23621410	NOT3_FAS11696	NOT3	34
23621411	NOT3_FAS11696	NOT3	195
23621412	NOT3_FAS11696	NOT3	124
23621413	NOT3_FAS11696	NOT3	139
23621414	NOT3_FAS11696	NOT3	58
23621415	NOT3_FAS11696	NOT3	127
23621416	NOT3_FAS11696	NOT3	179
23621417	NOT3_FAS11696	NOT3	127
23621418	NOT3_FAS11696	NOT3	81
23621419	NOT3_FAS11696	NOT3	72
23621420	NOT3_FAS11696	NOT3	95
23621421	NOT3_FAS11696	NOT3	46
23621422	NOT3_FAS11696	NOT3	201
23621423	NOT3_FAS11696	NOT3	110
23621424	NOT3_FAS11696	NOT3	74
23621425	NOT3_FAS11696	NOT3	39
23621426	NOT3_FAS11696	NOT3	59
23621427	NOT3_FAS11696	NOT3	167
23621428	NOT3_FAS11696	NOT3	158
23621429	NOT3_FAS11696	NOT3	124
23621430	NOT3_FAS11696	NOT3	95
23621431	NOT3_FAS11696	NOT3	53
23621432	NOT3_FAS11696	NOT3	36
23621433	NOT3_FAS11696	NOT3	67
23621434	NOT3_FAS11696	NOT3	92
23621435	NOT3_FAS11696	NOT3	192
23621436	NOT3_FAS11696	NOT3	46
23621437	NOT3_FAS11696	NOT3	81
23621438	NOT3_FAS11696	NOT3	142
23621439	NOT3_FAS11696	NOT3	104
23621440	NOT3_FAS11696	NOT3	25
23621441	NOT3_FAS11696	NOT3	122
23621442	NOT3_FAS11696	NOT3	114
23621443	NOT3_FAS11696	NOT3	66
23621444	NOT3_FAS11696	NOT3	52
23621445	NOT3_FAS11696	NOT3	30
23621446	NOT3_FAS11696	NOT3	113
23621447	NOT3_FAS11696	NOT3	46
23621448	NOT3_FAS11696	NOT3	84
23621449	NOT3_FAS11696	NOT3	100
23621450	NOT3_FAS11696	NOT3	47
23621451	NOT3_FAS11696	NOT3	74
23621452	NOT3_FAS11696	NOT3	124
23621453	NOT3_FAS11696	NOT3	141
23621454	NOT3_FAS11696	NOT3	94
23621455	NOT3_FAS11696	NOT3	45
23621456	NOT3_FAS11696	NOT3	127
23621457	NOT3_FAS11696	NOT3	28
23621458	NOT3_FAS11696	NOT3	87
23621459	NOT3_FAS11696	NOT3	157
23621460	NOT3_FAS11696	NOT3	46
23621461	NOT3_FAS11696	NOT3	55
23621462	NOT3_FAS11696	NOT3	161
23621463	NOT3_FAS11696	NOT3	77
23621464	NOT3_FAS11696	NOT3	103
23621465	NOT3_FAS11696	NOT3	109
23621466	NOT3_FAS11696	NOT3	109
23621467	NOT3_FAS11696	NOT3	84
23621468	NOT3_FAS11696	NOT3	128
23621469	NOT3_FAS11696	NOT3	128
23621470	NOT3_FAS11696	NOT3	38
23621471	NOT3_FAS11696	NOT3	252
23621472	NOT3_FAS11696	NOT3	80
23621473	NOT3_FAS11696	NOT3	119
23621474	NOT3_FAS11696	NOT3	143
23621475	NOT3_FAS11696	NOT3	125
23621476	NOT3_FAS11696	NOT3	91
23621477	NOT3_FAS11696	NOT3	139
23621478	NOT3_FAS11696	NOT3	103
23621479	NOT3_FAS11696	NOT3	45
23621480	NOT3_FAS11696	NOT3	248
23621481	NOT3_FAS11696	NOT3	44
23621482	NOT3_FAS11696	NOT3	93
23621483	NOT3_FAS11696	NOT3	176
23621484	NOT3_FAS11696	NOT3	120
23621485	NOT3_FAS11696	NOT3	119
23621486	NOT3_FAS11696	NOT3	55
23621487	NOT3_FAS11696	NOT3	119
23621488	NOT3_FAS11696	NOT3	88
23621489	NOT3_FAS11696	NOT3	162
23621490	NOT3_FAS11696	NOT3	50
23621491	NOT3_FAS11696	NOT3	72
23621492	NOT3_FAS11696	NOT3	150
23621493	NOT3_FAS11696	NOT3	120
23621494	NOT3_FAS11696	NOT3	68
23621495	NOT3_FAS11696	NOT3	48
23621496	NOT3_FAS11696	NOT3	190
23621497	NOT3_FAS11696	NOT3	65
23621498	NOT3_FAS11696	NOT3	122
23621499	NOT3_FAS11696	NOT3	112
23621500	NOT3_FAS11696	NOT3	122
23621501	NOT3_FAS11696	NOT3	70
23621502	NOT3_FAS11696	NOT3	28
23621503	NOT3_FAS11696	NOT3	81
23621504	NOT3_FAS11696	NOT3	43
23621505	NOT3_FAS11696	NOT3	92
23621506	NOT3_FAS11696	NOT3	180
23621507	NOT3_FAS11696	NOT3	122
23621508	NOT3_FAS11696	NOT3	64
23621509	NOT3_FAS11696	NOT3	97
23621510	NOT3_FAS11696	NOT3	57
23621511	NOT3_FAS11696	NOT3	96
23621512	NOT3_FAS11696	NOT3	86
23621513	NOT3_FAS11696	NOT3	35
23621514	NOT3_FAS11696	NOT3	76
23621515	NOT3_FAS11696	NOT3	72
23621516	NOT3_FAS11696	NOT3	110
23621517	NOT3_FAS11696	NOT3	149
23621518	NOT3_FAS11696	NOT3	229
23621519	NOT3_FAS11696	NOT3	102
23621520	NOT3_FAS11696	NOT3	90
23621521	NOT3_FAS11696	NOT3	87
23621522	NOT3_FAS11696	NOT3	69
23621523	NOT3_FAS11696	NOT3	41
23621524	NOT3_FAS11696	NOT3	94
23621525	NOT3_FAS11696	NOT3	92
23621526	NOT3_FAS11696	NOT3	130
23621527	NOT3_FAS11696	NOT3	110
23621528	NOT3_FAS11696	NOT3	150
23621529	NOT3_FAS11696	NOT3	124
23621530	NOT3_FAS11696	NOT3	45
23621531	NOT3_FAS11696	NOT3	121
23621532	NOT3_FAS11696	NOT3	101
23621533	NOT3_FAS11696	NOT3	122
23621534	NOT3_FAS11696	NOT3	70
23621535	NOT3_FAS11696	NOT3	52
23621536	NOT3_FAS11696	NOT3	84
23621537	NOT3_FAS11696	NOT3	187
23621538	NOT3_FAS11696	NOT3	45
23621539	NOT3_FAS11696	NOT3	158
23621540	NOT3_FAS11696	NOT3	103
23621541	NOT3_FAS11696	NOT3	97
23621542	NOT3_FAS11696	NOT3	46
23621543	NOT3_FAS11696	NOT3	74
23621544	NOT3_FAS11696	NOT3	88
23621545	NOT3_FAS11696	NOT3	143
23621546	NOT3_FAS11696	NOT3	86
23621547	NOT3_FAS11696	NOT3	84
23621548	NOT3_FAS11696	NOT3	87
23621549	NOT3_FAS11696	NOT3	66
23621550	NOT3_FAS11696	NOT3	87
23621551	NOT3_FAS11696	NOT3	126
23621552	NOT3_FAS11696	NOT3	63
23621553	NOT3_FAS11696	NOT3	142
23621554	NOT3_FAS11696	NOT3	210
23621555	NOT3_FAS11696	NOT3	94
23621556	NOT3_FAS11696	NOT3	143
23621557	NOT3_FAS11696	NOT3	76
23621558	NOT3_FAS11696	NOT3	54
23621559	NOT3_FAS11696	NOT3	68
23621560	NOT3_FAS11696	NOT3	159
23621561	NOT3_FAS11696	NOT3	11
23621562	NOT3_FAS11696	NOT3	54
23621563	NOT3_FAS11696	NOT3	143
23621564	NOT3_FAS11696	NOT3	166
23621565	NOT3_FAS11696	NOT3	19
23621566	NOT3_FAS11696	NOT3	83
23621567	NOT3_FAS11696	NOT3	82
23621568	NOT3_FAS11696	NOT3	168
23621569	NOT3_FAS11696	NOT3	119
23621570	NOT3_FAS11696	NOT3	45
23621571	NOT3_FAS11696	NOT3	87
23621572	NOT3_FAS11696	NOT3	65
23621573	NOT3_FAS11696	NOT3	169
23621574	NOT3_FAS11696	NOT3	99
23621575	NOT3_FAS11696	NOT3	54
23621576	NOT3_FAS11696	NOT3	42
23621577	NOT3_FAS11696	NOT3	61
23621578	NOT3_FAS11696	NOT3	236
23621579	NOT3_FAS11696	NOT3	58
23621580	NOT3_FAS11696	NOT3	61
23621581	NOT3_FAS11696	NOT3	84
23621582	NOT3_FAS11696	NOT3	145
23621583	NOT3_FAS11696	NOT3	242
23621584	NOT3_FAS11696	NOT3	71
23621585	NOT3_FAS11696	NOT3	114
23621586	NOT3_FAS11696	NOT3	16
23621587	NOT3_FAS11696	NOT3	55
23621588	NOT3_FAS11696	NOT3	63
23621589	NOT3_FAS11696	NOT3	125
23621590	NOT3_FAS11696	NOT3	117
23621591	NOT3_FAS11696	NOT3	133
23621592	NOT3_FAS11696	NOT3	94
23621593	NOT3_FAS11696	NOT3	92
23621594	NOT3_FAS11696	NOT3	102
23621595	NOT3_FAS11696	NOT3	138
23621596	NOT3_FAS11696	NOT3	194
23621597	NOT3_FAS11696	NOT3	213
23621598	NOT3_FAS11696	NOT3	97
23621599	NOT3_FAS11696	NOT3	82
23621600	NOT3_FAS11696	NOT3	32
23621601	NOT3_FAS11696	NOT3	197
23621602	NOT3_FAS11696	NOT3	150
23621603	NOT3_FAS11696	NOT3	39
23621604	NOT3_FAS11696	NOT3	242
23621605	NOT3_FAS11696	NOT3	140
23621606	NOT3_FAS11696	NOT3	31
23621607	NOT3_FAS11696	NOT3	66
23621608	NOT3_FAS11696	NOT3	122
23621609	NOT3_FAS11696	NOT3	74
23621610	NOT3_FAS11696	NOT3	81
23621611	NOT3_FAS11696	NOT3	99
23621612	NOT3_FAS11696	NOT3	110
23621613	NOT3_FAS11696	NOT3	163
23621614	NOT3_FAS11696	NOT3	23
23621615	NOT3_FAS11696	NOT3	96
23621616	NOT3_FAS11696	NOT3	105
23621617	NOT3_FAS11696	NOT3	82
23621618	NOT3_FAS11696	NOT3	99
23621619	NOT3_FAS11696	NOT3	184
23621620	NOT3_FAS11696	NOT3	31
23621621	NOT3_FAS11696	NOT3	43
23621622	NOT3_FAS11696	NOT3	80
23621623	NOT3_FAS11696	NOT3	119
23621624	NOT3_FAS11696	NOT3	63
23621625	NOT3_FAS11696	NOT3	134
23621626	NOT3_FAS11696	NOT3	55
23621627	NOT3_FAS11696	NOT3	61
23621628	NOT3_FAS11696	NOT3	135
23621629	NOT3_FAS11696	NOT3	72
23621630	NOT3_FAS11696	NOT3	23
23621631	NOT3_FAS11696	NOT3	50
23621632	NOT3_FAS11696	NOT3	33
23621633	NOT3_FAS11696	NOT3	58
23621634	NOT3_FAS11696	NOT3	87
23621635	NOT3_FAS11696	NOT3	40
23621636	NOT3_FAS11696	NOT3	55
23621637	NOT3_FAS11696	NOT3	27
23621638	NOT3_FAS11696	NOT3	69
23621639	NOT3_FAS11696	NOT3	91
23621640	NOT3_FAS11696	NOT3	35
23621641	NOT3_FAS11696	NOT3	80
23621642	NOT3_FAS11696	NOT3	130
23621643	NOT3_FAS11696	NOT3	76
23621644	NOT3_FAS11696	NOT3	97
23621645	NOT3_FAS11696	NOT3	97
23621646	NOT3_FAS11696	NOT3	94
23621647	NOT3_FAS11696	NOT3	17
23621648	NOT3_FAS11696	NOT3	69
23621649	NOT3_FAS11696	NOT3	67
23621650	NOT3_FAS11696	NOT3	171
23621651	NOT3_FAS11696	NOT3	121
23621652	NOT3_FAS11696	NOT3	120
23621653	NOT3_FAS11696	NOT3	76
23621654	NOT3_FAS11696	NOT3	100
23621655	NOT3_FAS11696	NOT3	66
23621656	NOT3_FAS11696	NOT3	198
23621657	NOT3_FAS11696	NOT3	46
23621658	NOT3_FAS11696	NOT3	83
23621659	NOT3_FAS11696	NOT3	71
23621660	NOT3_FAS11696	NOT3	119
23621661	NOT3_FAS11696	NOT3	71
23621662	NOT3_FAS11696	NOT3	169
23621663	NOT3_FAS11696	NOT3	210
23621664	NOT3_FAS11696	NOT3	181
23621665	NOT3_FAS11696	NOT3	73
23621666	NOT3_FAS11696	NOT3	24
23621667	NOT3_FAS11696	NOT3	86
23621668	NOT3_FAS11696	NOT3	124
23621669	NOT3_FAS11696	NOT3	125
23621670	NOT3_FAS11696	NOT3	44
23621671	NOT3_FAS11696	NOT3	159
23621672	NOT3_FAS11696	NOT3	70
23621673	NOT3_FAS11696	NOT3	86
23621674	NOT3_FAS11696	NOT3	114
23621675	NOT3_FAS11696	NOT3	77
23621676	NOT3_FAS11696	NOT3	59
23621677	NOT3_FAS11696	NOT3	91
23621678	NOT3_FAS11696	NOT3	207
23621679	NOT3_FAS11696	NOT3	162
23621680	NOT3_FAS11696	NOT3	97
23621681	NOT3_FAS11696	NOT3	55
23621682	NOT3_FAS11696	NOT3	102
23621683	NOT3_FAS11696	NOT3	72
23621684	NOT3_FAS11696	NOT3	112
23621685	NOT3_FAS11696	NOT3	71
23621686	NOT3_FAS11696	NOT3	47
23621687	NOT3_FAS11696	NOT3	131
23621688	NOT3_FAS11696	NOT3	68
23621689	NOT3_FAS11696	NOT3	153
23621690	NOT3_FAS11696	NOT3	144
23621691	NOT3_FAS11696	NOT3	104
23621692	NOT3_FAS11696	NOT3	59
23621693	NOT3_FAS11696	NOT3	187
23621694	NOT3_FAS11696	NOT3	91
23621695	NOT3_FAS11696	NOT3	53
23621696	NOT3_FAS11696	NOT3	122
23621697	NOT3_FAS11696	NOT3	145
23621698	NOT3_FAS11696	NOT3	10
23621699	NOT3_FAS11696	NOT3	177
23621700	NOT3_FAS11696	NOT3	69
23621701	NOT3_FAS11696	NOT3	70
23621702	NOT3_FAS11696	NOT3	107
23621703	NOT3_FAS11696	NOT3	50
23621704	NOT3_FAS11696	NOT3	147
23621705	NOT3_FAS11696	NOT3	105
23621706	NOT3_FAS11696	NOT3	94
23621707	NOT3_FAS11696	NOT3	130
23621708	NOT3_FAS11696	NOT3	71
23621709	NOT3_FAS11696	NOT3	133
23621710	NOT3_FAS11696	NOT3	61
23621711	NOT3_FAS11696	NOT3	146
23621712	NOT3_FAS11696	NOT3	75
23621713	NOT3_FAS11696	NOT3	75
23621714	NOT3_FAS11696	NOT3	149
23621715	NOT3_FAS11696	NOT3	70
23621716	NOT3_FAS11696	NOT3	194
23621717	NOT3_FAS11696	NOT3	103
23621718	NOT3_FAS11696	NOT3	245
23621719	NOT3_FAS11696	NOT3	52
23621720	NOT3_FAS11696	NOT3	42
23621721	NOT3_FAS11696	NOT3	85
23621722	NOT3_FAS11696	NOT3	101
23621723	NOT3_FAS11696	NOT3	181
23621724	NOT3_FAS11696	NOT3	59
23621725	NOT3_FAS11696	NOT3	115
23621726	NOT3_FAS11696	NOT3	99
23621727	NOT3_FAS11696	NOT3	54
23621728	NOT3_FAS11696	NOT3	82
23621729	NOT3_FAS11696	NOT3	158
23621730	NOT3_FAS11696	NOT3	79
23621731	NOT3_FAS11696	NOT3	146
23621732	NOT3_FAS11696	NOT3	136
23621733	NOT3_FAS11696	NOT3	180
23621734	NOT3_FAS11696	NOT3	56
23621735	NOT3_FAS11696	NOT3	118
23621736	NOT3_FAS11696	NOT3	212
23621737	NOT3_FAS11696	NOT3	146
23621738	NOT3_FAS11696	NOT3	118
23621739	NOT3_FAS11696	NOT3	49
23621740	NOT3_FAS11696	NOT3	32
23621741	NOT3_FAS11696	NOT3	77
23621742	NOT3_FAS11696	NOT3	100
23621743	NOT3_FAS11696	NOT3	81
23621744	NOT3_FAS11696	NOT3	55
23621745	NOT3_FAS11696	NOT3	165
23621746	NOT3_FAS11696	NOT3	31
23621747	NOT3_FAS11696	NOT3	112
23621748	NOT3_FAS11696	NOT3	147
23621749	NOT3_FAS11696	NOT3	46
23621750	NOT3_FAS11696	NOT3	223
23621751	NOT3_FAS11696	NOT3	67
23621752	NOT3_FAS11696	NOT3	99
23621753	NOT3_FAS11696	NOT3	66
23621754	NOT3_FAS11696	NOT3	46
23621755	NOT3_FAS11696	NOT3	51
23621756	NOT3_FAS11696	NOT3	58
23621757	NOT3_FAS11696	NOT3	216
23621758	NOT3_FAS11696	NOT3	123
23621759	NOT3_FAS11696	NOT3	34
23621760	NOT3_FAS11696	NOT3	44
23621761	NOT3_FAS11696	NOT3	71
23621762	NOT3_FAS11696	NOT3	51
23621763	NOT3_FAS11696	NOT3	92
23621764	NOT3_FAS11696	NOT3	101
23621765	NOT3_FAS11696	NOT3	81
23621766	NOT3_FAS11696	NOT3	108
23621767	NOT3_FAS11696	NOT3	79
23621768	NOT3_FAS11696	NOT3	52
23621769	NOT3_FAS11696	NOT3	54
23621770	NOT3_FAS11696	NOT3	89
23621771	NOT3_FAS11696	NOT3	190
23621772	NOT3_FAS11696	NOT3	68
23621773	NOT3_FAS11696	NOT3	64
23621774	NOT3_FAS11696	NOT3	192
23621775	NOT3_FAS11696	NOT3	151
23621776	NOT3_FAS11696	NOT3	215
23621777	NOT3_FAS11696	NOT3	82
23621778	NOT3_FAS11696	NOT3	64
23621779	NOT3_FAS11696	NOT3	202
23621780	NOT3_FAS11696	NOT3	100
23621781	NOT3_FAS11696	NOT3	54
23621782	NOT3_FAS11696	NOT3	46
23621783	NOT3_FAS11696	NOT3	68
23621784	NOT3_FAS11696	NOT3	89
23621785	NOT3_FAS11696	NOT3	66
23621786	NOT3_FAS11696	NOT3	72
23621787	NOT3_FAS11696	NOT3	69
23621788	NOT3_FAS11696	NOT3	79
23621789	NOT3_FAS11696	NOT3	120
23621790	NOT3_FAS11696	NOT3	37
23621791	NOT3_FAS11696	NOT3	138
23621792	NOT3_FAS11696	NOT3	48
23621793	NOT3_FAS11696	NOT3	68
23621794	NOT3_FAS11696	NOT3	77
23621795	NOT3_FAS11696	NOT3	39
23621796	NOT3_FAS11696	NOT3	65
23621797	NOT3_FAS11696	NOT3	171
23621798	NOT3_FAS11696	NOT3	89
23621799	NOT3_FAS11696	NOT3	62
23621800	NOT3_FAS11696	NOT3	48
23621801	NOT3_FAS11696	NOT3	79
23621802	NOT3_FAS11696	NOT3	107
23621803	NOT3_FAS11696	NOT3	58
23621804	NOT3_FAS11696	NOT3	125
23621805	NOT3_FAS11696	NOT3	43
23621806	NOT3_FAS11696	NOT3	47
23621807	NOT3_FAS11696	NOT3	58
23621808	NOT3_FAS11696	NOT3	51
23621809	NOT3_FAS11696	NOT3	54
23621810	NOT3_FAS11696	NOT3	35
23621811	NOT3_FAS11696	NOT3	80
23621812	NOT3_FAS11696	NOT3	111
23621813	NOT3_FAS11696	NOT3	83
23621814	NOT3_FAS11696	NOT3	111
23621815	NOT3_FAS11696	NOT3	72
23621816	NOT3_FAS11696	NOT3	97
23621817	NOT3_FAS11696	NOT3	91
23621818	NOT3_FAS11696	NOT3	90
23621819	NOT3_FAS11696	NOT3	183
23621820	NOT3_FAS11696	NOT3	148
23621821	NOT3_FAS11696	NOT3	85
23621822	NOT3_FAS11696	NOT3	69
23621823	NOT3_FAS11696	NOT3	44
23621824	NOT3_FAS11696	NOT3	86
23621825	NOT3_FAS11696	NOT3	177
23621826	NOT3_FAS11696	NOT3	119
23621827	NOT3_FAS11696	NOT3	128
23621828	NOT3_FAS11696	NOT3	121
23621829	NOT3_FAS11696	NOT3	58
23621830	NOT3_FAS11696	NOT3	90
23621831	NOT3_FAS11696	NOT3	82
23621832	NOT3_FAS11696	NOT3	48
23621833	NOT3_FAS11696	NOT3	59
23621834	NOT3_FAS11696	NOT3	84
23621835	NOT3_FAS11696	NOT3	217
23621836	NOT3_FAS11696	NOT3	210
23621837	NOT3_FAS11696	NOT3	142
23621838	NOT3_FAS11696	NOT3	93
23621839	NOT3_FAS11696	NOT3	112
23621840	NOT3_FAS11696	NOT3	56
23621841	NOT3_FAS11696	NOT3	86
23621842	NOT3_FAS11696	NOT3	106
23621843	NOT3_FAS11696	NOT3	68
23621844	NOT3_FAS11696	NOT3	135
23621845	NOT3_FAS11696	NOT3	48
23621846	NOT3_FAS11696	NOT3	51
23621847	NOT3_FAS11696	NOT3	121
23621848	NOT3_FAS11696	NOT3	124
23621849	NOT3_FAS11696	NOT3	80
23621850	NOT3_FAS11696	NOT3	155
23621851	NOT3_FAS11696	NOT3	47
23621852	NOT3_FAS11696	NOT3	113
23621853	NOT3_FAS11696	NOT3	58
23621854	NOT3_FAS11696	NOT3	80
23621855	NOT3_FAS11696	NOT3	216
23621856	NOT3_FAS11696	NOT3	59
23621857	NOT3_FAS11696	NOT3	37
23621858	NOT3_FAS11696	NOT3	74
23621859	NOT3_FAS11696	NOT3	81
23621860	NOT3_FAS11696	NOT3	113
23621861	NOT3_FAS11696	NOT3	57
23621862	NOT3_FAS11696	NOT3	54
23621863	NOT3_FAS11696	NOT3	132
23621864	NOT3_FAS11696	NOT3	71
23621865	NOT3_FAS11696	NOT3	79
23621866	NOT3_FAS11696	NOT3	118
23621867	NOT3_FAS11696	NOT3	67
23621868	NOT3_FAS11696	NOT3	177
23621869	NOT3_FAS11696	NOT3	198
23621870	NOT3_FAS11696	NOT3	64
23621871	NOT3_FAS11696	NOT3	54
23621872	NOT3_FAS11696	NOT3	171
23621873	NOT3_FAS11696	NOT3	118
23621874	NOT3_FAS11696	NOT3	127
23621875	NOT3_FAS11696	NOT3	211
23621876	NOT3_FAS11696	NOT3	120
23621877	NOT3_FAS11696	NOT3	16
23621878	NOT3_FAS11696	NOT3	47
23621879	NOT3_FAS11696	NOT3	102
23621880	NOT3_FAS11696	NOT3	134
23621881	NOT3_FAS11696	NOT3	87
23621882	NOT3_FAS11696	NOT3	59
23621883	NOT3_FAS11696	NOT3	165
23621884	NOT3_FAS11696	NOT3	71
23621885	NOT3_FAS11696	NOT3	53
23621886	NOT3_FAS11696	NOT3	109
23621887	NOT3_FAS11696	NOT3	49
23621888	NOT3_FAS11696	NOT3	34
23621889	NOT3_FAS11696	NOT3	105
23621890	NOT3_FAS11696	NOT3	79
23621891	NOT3_FAS11696	NOT3	131
23621892	NOT3_FAS11696	NOT3	68
23621893	NOT3_FAS11696	NOT3	39
23621894	NOT3_FAS11696	NOT3	152
23621895	NOT3_FAS11696	NOT3	88
23621896	NOT3_FAS11696	NOT3	116
23621897	NOT3_FAS11696	NOT3	143
23621898	NOT3_FAS11696	NOT3	151
23621899	NOT3_FAS11696	NOT3	73
23621900	NOT3_FAS11696	NOT3	165
23621901	NOT3_FAS11696	NOT3	102
23621902	NOT3_FAS11696	NOT3	166
23621903	NOT3_FAS11696	NOT3	95
23621904	NOT3_FAS11696	NOT3	82
23621905	NOT3_FAS11696	NOT3	76
23621906	NOT3_FAS11696	NOT3	114
23621907	NOT3_FAS11696	NOT3	60
23621908	NOT3_FAS11696	NOT3	82
23621909	NOT3_FAS11696	NOT3	109
23621910	NOT3_FAS11696	NOT3	53
23621911	NOT3_FAS11696	NOT3	135
23621912	NOT3_FAS11696	NOT3	145
23621913	NOT3_FAS11696	NOT3	52
23621914	NOT3_FAS11696	NOT3	169
23621915	NOT3_FAS11696	NOT3	85
23621916	NOT3_FAS11696	NOT3	84
23621917	NOT3_FAS11696	NOT3	116
23621918	NOT3_FAS11696	NOT3	30
23621919	NOT3_FAS11696	NOT3	100
23621920	NOT3_FAS11696	NOT3	107
23621921	NOT3_FAS11696	NOT3	99
23621922	NOT3_FAS11696	NOT3	71
23621923	NOT3_FAS11696	NOT3	63
23621924	NOT3_FAS11696	NOT3	72
23621925	NOT3_FAS11696	NOT3	130
23621926	NOT3_FAS11696	NOT3	120
23621927	NOT3_FAS11696	NOT3	103
23621928	NOT3_FAS11696	NOT3	35
23621929	NOT3_FAS11696	NOT3	161
23621930	NOT3_FAS11696	NOT3	120
23621931	NOT3_FAS11696	NOT3	106
23621932	NOT3_FAS11696	NOT3	137
23621933	NOT3_FAS11696	NOT3	114
23621934	NOT3_FAS11696	NOT3	61
23621935	NOT3_FAS11696	NOT3	146
23621936	NOT3_FAS11696	NOT3	74
23621937	NOT3_FAS11696	NOT3	59
23621938	NOT3_FAS11696	NOT3	138
23621939	NOT3_FAS11696	NOT3	98
23621940	NOT3_FAS11696	NOT3	51
23621941	NOT3_FAS11696	NOT3	154
23621942	NOT3_FAS11696	NOT3	161
23621943	NOT3_FAS11696	NOT3	50
23621944	NOT3_FAS11696	NOT3	82
23621945	NOT3_FAS11696	NOT3	149
23621946	NOT3_FAS11696	NOT3	114
23621947	NOT3_FAS11696	NOT3	77
23621948	NOT3_FAS11696	NOT3	68
23621949	NOT3_FAS11696	NOT3	56
23621950	NOT3_FAS11696	NOT3	49
23621951	NOT3_FAS11696	NOT3	66
23621952	NOT3_FAS11696	NOT3	85
23621953	NOT3_FAS11696	NOT3	112
23621954	NOT3_FAS11696	NOT3	34
23621955	NOT3_FAS11696	NOT3	123
23621956	NOT3_FAS11696	NOT3	137
23621957	NOT3_FAS11696	NOT3	45
23621958	NOT3_FAS11696	NOT3	283
23621959	NOT3_FAS11696	NOT3	80
23621960	NOT3_FAS11696	NOT3	143
23621961	NOT3_FAS11696	NOT3	67
23621962	NOT3_FAS11696	NOT3	122
23621963	NOT3_FAS11696	NOT3	58
23621964	NOT3_FAS11696	NOT3	36
23621965	NOT3_FAS11696	NOT3	237
23621966	NOT3_FAS11696	NOT3	103
23621967	NOT3_FAS11696	NOT3	60
23621968	NOT3_FAS11696	NOT3	185
23621969	NOT3_FAS11696	NOT3	107
23621970	NOT3_FAS11696	NOT3	198
23621971	NOT3_FAS11696	NOT3	103
23621972	NOT3_FAS11696	NOT3	137
23621973	NOT3_FAS11696	NOT3	63
23621974	NOT3_FAS11696	NOT3	138
23621975	NOT3_FAS11696	NOT3	148
23621976	NOT3_FAS11696	NOT3	73
23621977	NOT3_FAS11696	NOT3	161
23621978	NOT3_FAS11696	NOT3	76
23621979	NOT3_FAS11696	NOT3	99
23621980	NOT3_FAS11696	NOT3	125
23621981	NOT3_FAS11696	NOT3	84
23621982	NOT3_FAS11696	NOT3	109
23621983	NOT3_FAS11696	NOT3	127
23621984	NOT3_FAS11696	NOT3	81
23621985	NOT3_FAS11696	NOT3	62
23621986	NOT3_FAS11696	NOT3	30
23621987	NOT3_FAS11696	NOT3	137
23621988	NOT3_FAS11696	NOT3	140
23621989	NOT3_FAS11696	NOT3	157
23621990	NOT3_FAS11696	NOT3	72
23621991	NOT3_FAS11696	NOT3	30
23621992	NOT3_FAS11696	NOT3	128
23621993	NOT3_FAS11696	NOT3	108
23621994	NOT3_FAS11696	NOT3	56
23621995	NOT3_FAS11696	NOT3	179
23621996	NOT3_FAS11696	NOT3	42
23621997	NOT3_FAS11696	NOT3	114
23621998	NOT3_FAS11696	NOT3	99
23621999	NOT3_FAS11696	NOT3	45
23622000	NOT3_FAS11696	NOT3	71
23622001	NOT3_FAS11696	NOT3	82
23622002	NOT3_FAS11696	NOT3	53
23622003	NOT3_FAS11696	NOT3	72
23622004	NOT3_FAS11696	NOT3	85
23622005	NOT3_FAS11696	NOT3	65
23622006	NOT3_FAS11696	NOT3	152
23622007	NOT3_FAS11696	NOT3	142
23622008	NOT3_FAS11696	NOT3	49
23622009	NOT3_FAS11696	NOT3	61
23622010	NOT3_FAS11696	NOT3	50
23622011	NOT3_FAS11696	NOT3	109
23622012	NOT3_FAS11696	NOT3	19
23622013	NOT3_FAS11696	NOT3	164
23622014	NOT3_FAS11696	NOT3	31
23622015	NOT3_FAS11696	NOT3	211
23622016	NOT3_FAS11696	NOT3	152
23622017	NOT3_FAS11696	NOT3	77
23622018	NOT3_FAS11696	NOT3	98
23622019	NOT3_FAS11696	NOT3	50
23622020	NOT3_FAS11696	NOT3	76
23622021	NOT3_FAS11696	NOT3	191
23622022	NOT3_FAS11696	NOT3	166
23622023	NOT3_FAS11696	NOT3	86
23622024	NOT3_FAS11696	NOT3	145
23622025	NOT3_FAS11696	NOT3	31
23622026	NOT3_FAS11696	NOT3	62
23622027	NOT3_FAS11696	NOT3	192
23622028	NOT3_FAS11696	NOT3	104
23622029	NOT3_FAS11696	NOT3	19
23622030	NOT3_FAS11696	NOT3	129
23622031	NOT3_FAS11696	NOT3	63
23622032	NOT3_FAS11696	NOT3	72
23622033	NOT3_FAS11696	NOT3	135
23622034	NOT3_FAS11696	NOT3	101
23622035	NOT3_FAS11696	NOT3	161
23622036	NOT3_FAS11696	NOT3	188
23622037	NOT3_FAS11696	NOT3	141
23622038	NOT3_FAS11696	NOT3	157
23622039	NOT3_FAS11696	NOT3	60
23622040	NOT3_FAS11696	NOT3	34
23622041	NOT3_FAS11696	NOT3	195
23622042	NOT3_FAS11696	NOT3	124
23622043	NOT3_FAS11696	NOT3	139
23622044	NOT3_FAS11696	NOT3	58
23622045	NOT3_FAS11696	NOT3	127
23622046	NOT3_FAS11696	NOT3	179
23622047	NOT3_FAS11696	NOT3	127
23622048	NOT3_FAS11696	NOT3	81
23622049	NOT3_FAS11696	NOT3	72
23622050	NOT3_FAS11696	NOT3	95
23622051	NOT3_FAS11696	NOT3	46
23622052	NOT3_FAS11696	NOT3	201
23622053	NOT3_FAS11696	NOT3	110
23622054	NOT3_FAS11696	NOT3	74
23622055	NOT3_FAS11696	NOT3	39
23622056	NOT3_FAS11696	NOT3	59
23622057	NOT3_FAS11696	NOT3	167
23622058	NOT3_FAS11696	NOT3	158
23622059	NOT3_FAS11696	NOT3	124
23622060	NOT3_FAS11696	NOT3	95
23622061	NOT3_FAS11696	NOT3	53
23622062	NOT3_FAS11696	NOT3	36
23622063	NOT3_FAS11696	NOT3	67
23622064	NOT3_FAS11696	NOT3	92
23622065	NOT3_FAS11696	NOT3	192
23622066	NOT3_FAS11696	NOT3	46
23622067	NOT3_FAS11696	NOT3	81
23622068	NOT3_FAS11696	NOT3	142
23622069	NOT3_FAS11696	NOT3	104
23622070	NOT3_FAS11696	NOT3	25
23622071	NOT3_FAS11696	NOT3	122
23622072	NOT3_FAS11696	NOT3	114
23622073	NOT3_FAS11696	NOT3	66
23622074	NOT3_FAS11696	NOT3	52
23622075	NOT3_FAS11696	NOT3	30
23622076	NOT3_FAS11696	NOT3	113
23622077	NOT3_FAS11696	NOT3	46
23622078	NOT3_FAS11696	NOT3	84
23622079	NOT3_FAS11696	NOT3	100
23622080	NOT3_FAS11696	NOT3	47
23622081	NOT3_FAS11696	NOT3	74
23622082	NOT3_FAS11696	NOT3	124
23622083	NOT3_FAS11696	NOT3	141
23622084	NOT3_FAS11696	NOT3	94
23622085	NOT3_FAS11696	NOT3	45
23622086	NOT3_FAS11696	NOT3	127
23622087	NOT3_FAS11696	NOT3	28
23622088	NOT3_FAS11696	NOT3	87
23622089	NOT3_FAS11696	NOT3	157
23622090	NOT3_FAS11696	NOT3	46
23622091	NOT3_FAS11696	NOT3	55
23622092	NOT3_FAS11696	NOT3	161
23622093	NOT3_FAS11696	NOT3	77
23622094	NOT3_FAS11696	NOT3	103
23622095	NOT3_FAS11696	NOT3	109
23622096	NOT3_FAS11696	NOT3	109
23622097	NOT3_FAS11696	NOT3	84
23622098	NOT3_FAS11696	NOT3	128
23622099	NOT3_FAS11696	NOT3	128
23622100	NOT3_FAS11696	NOT3	38
23622101	NOT3_FAS11696	NOT3	252
23622102	NOT3_FAS11696	NOT3	80
23622103	NOT3_FAS11696	NOT3	119
23622104	NOT3_FAS11696	NOT3	143
23622105	NOT3_FAS11696	NOT3	125
23622106	NOT3_FAS11696	NOT3	91
23622107	NOT3_FAS11696	NOT3	139
23622108	NOT3_FAS11696	NOT3	103
23622109	NOT3_FAS11696	NOT3	45
23622110	NOT3_FAS11696	NOT3	248
23622111	NOT3_FAS11696	NOT3	44
23622112	NOT3_FAS11696	NOT3	93
23622113	NOT3_FAS11696	NOT3	176
23622114	NOT3_FAS11696	NOT3	120
23622115	NOT3_FAS11696	NOT3	119
23622116	NOT3_FAS11696	NOT3	55
23622117	NOT3_FAS11696	NOT3	119
23622118	NOT3_FAS11696	NOT3	88
23622119	NOT3_FAS11696	NOT3	162
23622120	NOT3_FAS11696	NOT3	50
23622121	NOT3_FAS11696	NOT3	72
23622122	NOT3_FAS11696	NOT3	150
23622123	NOT3_FAS11696	NOT3	120
23622124	NOT3_FAS11696	NOT3	68
23622125	NOT3_FAS11696	NOT3	48
23622126	NOT3_FAS11696	NOT3	190
23622127	NOT3_FAS11696	NOT3	65
23622128	NOT3_FAS11696	NOT3	122
23622129	NOT3_FAS11696	NOT3	112
23622130	NOT3_FAS11696	NOT3	122
23622131	NOT3_FAS11696	NOT3	70
23622132	NOT3_FAS11696	NOT3	28
23622133	NOT3_FAS11696	NOT3	81
23622134	NOT3_FAS11696	NOT3	43
23622135	NOT3_FAS11696	NOT3	92
23622136	NOT3_FAS11696	NOT3	180
23622137	NOT3_FAS11696	NOT3	122
23622138	NOT3_FAS11696	NOT3	64
23622139	NOT3_FAS11696	NOT3	97
23622140	NOT3_FAS11696	NOT3	57
23622141	NOT3_FAS11696	NOT3	96
23622142	NOT3_FAS11696	NOT3	86
23622143	NOT3_FAS11696	NOT3	35
23622144	NOT3_FAS11696	NOT3	76
23622145	NOT3_FAS11696	NOT3	72
23622146	NOT3_FAS11696	NOT3	110
23622147	NOT3_FAS11696	NOT3	149
23622148	NOT3_FAS11696	NOT3	229
23622149	NOT3_FAS11696	NOT3	102
23622150	NOT3_FAS11696	NOT3	90
23622151	NOT3_FAS11696	NOT3	87
23622152	NOT3_FAS11696	NOT3	69
23622153	NOT3_FAS11696	NOT3	41
23622154	NOT3_FAS11696	NOT3	94
23622155	NOT3_FAS11696	NOT3	92
23622156	NOT3_FAS11696	NOT3	130
23622157	NOT3_FAS11696	NOT3	110
23622158	NOT3_FAS11696	NOT3	150
23622159	NOT3_FAS11696	NOT3	124
23622160	NOT3_FAS11696	NOT3	45
23622161	NOT3_FAS11696	NOT3	121
23622162	NOT3_FAS11696	NOT3	101
23622163	NOT3_FAS11696	NOT3	122
23622164	NOT3_FAS11696	NOT3	70
23622165	NOT3_FAS11696	NOT3	52
23622166	NOT3_FAS11696	NOT3	84
23622167	NOT3_FAS11696	NOT3	187
23622168	NOT3_FAS11696	NOT3	45
23622169	NOT3_FAS11696	NOT3	158
23622170	NOT3_FAS11696	NOT3	103
23622171	NOT3_FAS11696	NOT3	97
23622172	NOT3_FAS11696	NOT3	46
23622173	NOT3_FAS11696	NOT3	74
23622174	NOT3_FAS11696	NOT3	88
23622175	NOT3_FAS11696	NOT3	143
23622176	NOT3_FAS11696	NOT3	86
23622177	NOT3_FAS11696	NOT3	84
23622178	NOT3_FAS11696	NOT3	87
23622179	NOT3_FAS11696	NOT3	66
23622180	NOT3_FAS11696	NOT3	87
23622181	NOT3_FAS11696	NOT3	126
23622182	NOT3_FAS11696	NOT3	63
23622183	NOT3_FAS11696	NOT3	142
23622184	NOT3_FAS11696	NOT3	210
23622185	NOT3_FAS11696	NOT3	94
23622186	NOT3_FAS11696	NOT3	143
23622187	NOT3_FAS11696	NOT3	76
23622188	NOT3_FAS11696	NOT3	54
23622189	NOT3_FAS11696	NOT3	68
23622190	NOT3_FAS11696	NOT3	159
23622191	NOT3_FAS11696	NOT3	11
23622192	NOT3_FAS11696	NOT3	54
23622193	NOT3_FAS11696	NOT3	143
23622194	NOT3_FAS11696	NOT3	166
23622195	NOT3_FAS11696	NOT3	19
23622196	NOT3_FAS11696	NOT3	83
23622197	NOT3_FAS11696	NOT3	82
23622198	NOT3_FAS11696	NOT3	168
23622199	NOT3_FAS11696	NOT3	119
23622200	NOT3_FAS11696	NOT3	45
23622201	NOT3_FAS11696	NOT3	87
23622202	NOT3_FAS11696	NOT3	65
23622203	NOT3_FAS11696	NOT3	169
23622204	NOT3_FAS11696	NOT3	99
23622205	NOT3_FAS11696	NOT3	54
23622206	NOT3_FAS11696	NOT3	42
23622207	NOT3_FAS11696	NOT3	61
23622208	NOT3_FAS11696	NOT3	236
23622209	NOT3_FAS11696	NOT3	58
23622210	NOT3_FAS11696	NOT3	61
23622211	NOT3_FAS11696	NOT3	84
23622212	NOT3_FAS11696	NOT3	145
23622213	NOT3_FAS11696	NOT3	242
23622214	NOT3_FAS11696	NOT3	71
23622215	NOT3_FAS11696	NOT3	114
23622216	NOT3_FAS11696	NOT3	16
23622217	NOT3_FAS11696	NOT3	55
23622218	NOT3_FAS11696	NOT3	63
23622219	NOT3_FAS11696	NOT3	125
23622220	NOT3_FAS11696	NOT3	117
23622221	NOT3_FAS11696	NOT3	133
23622222	NOT3_FAS11696	NOT3	94
23622223	NOT3_FAS11696	NOT3	92
23622224	NOT3_FAS11696	NOT3	102
23622225	NOT3_FAS11696	NOT3	138
23622226	NOT3_FAS11696	NOT3	194
23622227	NOT3_FAS11696	NOT3	213
23622228	NOT3_FAS11696	NOT3	97
23622229	NOT3_FAS11696	NOT3	82
23622230	NOT3_FAS11696	NOT3	32
23622231	NOT3_FAS11696	NOT3	197
23622232	NOT3_FAS11696	NOT3	150
23622233	NOT3_FAS11696	NOT3	39
23622234	NOT3_FAS11696	NOT3	242
23622235	NOT3_FAS11696	NOT3	140
23622236	NOT3_FAS11696	NOT3	31
23622237	NOT3_FAS11696	NOT3	66
23622238	NOT3_FAS11696	NOT3	122
23622239	NOT3_FAS11696	NOT3	74
23622240	NOT3_FAS11696	NOT3	81
23622241	NOT3_FAS11696	NOT3	99
23622242	NOT3_FAS11696	NOT3	110
23622243	NOT3_FAS11696	NOT3	163
23622244	NOT3_FAS11696	NOT3	23
23622245	NOT3_FAS11696	NOT3	96
23622246	NOT3_FAS11696	NOT3	105
23622247	NOT3_FAS11696	NOT3	82
23622248	NOT3_FAS11696	NOT3	99
23622249	NOT3_FAS11696	NOT3	184
23622250	NOT3_FAS11696	NOT3	31
23622251	NOT3_FAS11696	NOT3	43
23622252	NOT3_FAS11696	NOT3	80
23622253	NOT3_FAS11696	NOT3	119
23622254	NOT3_FAS11696	NOT3	63
23622255	NOT3_FAS11696	NOT3	134
23622256	NOT3_FAS11696	NOT3	55
23622257	NOT3_FAS11696	NOT3	61
23622258	NOT3_FAS11696	NOT3	135
23622259	NOT3_FAS11696	NOT3	72
23622260	NOT3_FAS11696	NOT3	23
23622261	NOT3_FAS11696	NOT3	50
23622262	NOT3_FAS11696	NOT3	33
23622263	NOT3_FAS11696	NOT3	58
23622264	NOT3_FAS11696	NOT3	87
23622265	NOT3_FAS11696	NOT3	40
23622266	NOT3_FAS11696	NOT3	55
23622267	NOT3_FAS11696	NOT3	27
23622268	NOT3_FAS11696	NOT3	69
23622269	NOT3_FAS11696	NOT3	91
23622270	NOT3_FAS11696	NOT3	35
23622271	NOT3_FAS11696	NOT3	80
23622272	NOT3_FAS11696	NOT3	130
23622273	NOT3_FAS11696	NOT3	76
23622274	NOT3_FAS11696	NOT3	97
23622275	NOT3_FAS11696	NOT3	97
23622276	NOT3_FAS11696	NOT3	94
23622277	NOT3_FAS11696	NOT3	17
23622278	NOT3_FAS11696	NOT3	69
23622279	NOT3_FAS11696	NOT3	114
23622280	NOT3_FAS11696	NOT3	67
23622281	NOT3_FAS11696	NOT3	171
23622282	NOT3_FAS11696	NOT3	121
23622283	NOT3_FAS11696	NOT3	120
23622284	NOT3_FAS11696	NOT3	76
23622285	NOT3_FAS11696	NOT3	100
23622286	NOT3_FAS11696	NOT3	66
23622287	NOT3_FAS11696	NOT3	198
23622288	NOT3_FAS11696	NOT3	46
23622289	NOT3_FAS11696	NOT3	83
23622290	NOT3_FAS11696	NOT3	71
23622291	NOT3_FAS11696	NOT3	119
23622292	NOT3_FAS11696	NOT3	71
23622293	NOT3_FAS11696	NOT3	169
23622294	NOT3_FAS11696	NOT3	210
23622295	NOT3_FAS11696	NOT3	181
23622296	NOT3_FAS11696	NOT3	73
23622297	NOT3_FAS11696	NOT3	24
23622298	NOT3_FAS11696	NOT3	86
23622299	NOT3_FAS11696	NOT3	124
23622300	NOT3_FAS11696	NOT3	125
23622301	NOT3_FAS11696	NOT3	44
23622302	NOT3_FAS11696	NOT3	159
23622303	NOT3_FAS11696	NOT3	70
23622304	NOT3_FAS11696	NOT3	86
23622305	NOT3_FAS11696	NOT3	114
23622306	NOT3_FAS11696	NOT3	77
23622307	NOT3_FAS11696	NOT3	59
23622308	NOT3_FAS11696	NOT3	91
23622309	NOT3_FAS11696	NOT3	207
23622310	NOT3_FAS11696	NOT3	162
23622311	NOT3_FAS11696	NOT3	97
23622312	NOT3_FAS11696	NOT3	55
23622313	NOT3_FAS11696	NOT3	102
23622314	NOT3_FAS11696	NOT3	72
23622315	NOT3_FAS11696	NOT3	112
23622316	NOT3_FAS11696	NOT3	71
23622317	NOT3_FAS11696	NOT3	47
23622318	NOT3_FAS11696	NOT3	131
23622319	NOT3_FAS11696	NOT3	68
23622320	NOT3_FAS11696	NOT3	153
23622321	NOT3_FAS11696	NOT3	144
23622322	NOT3_FAS11696	NOT3	104
23622323	NOT3_FAS11696	NOT3	59
23622324	NOT3_FAS11696	NOT3	187
23622325	NOT3_FAS11696	NOT3	91
23622326	NOT3_FAS11696	NOT3	53
23622327	NOT3_FAS11696	NOT3	122
23622328	NOT3_FAS11696	NOT3	145
23622329	NOT3_FAS11696	NOT3	10
23622330	NOT3_FAS11696	NOT3	177
23622331	NOT3_FAS11696	NOT3	69
23622332	NOT3_FAS11696	NOT3	70
23622333	NOT3_FAS11696	NOT3	107
23622334	NOT3_FAS11696	NOT3	50
23622335	NOT3_FAS11696	NOT3	147
23622336	NOT3_FAS11696	NOT3	105
23622337	NOT3_FAS11696	NOT3	94
23622338	NOT3_FAS11696	NOT3	130
23622339	NOT3_FAS11696	NOT3	71
23622340	NOT3_FAS11696	NOT3	133
23622341	NOT3_FAS11696	NOT3	61
23622342	NOT3_FAS11696	NOT3	146
23622343	NOT3_FAS11696	NOT3	75
23622344	NOT3_FAS11696	NOT3	75
23622345	NOT3_FAS11696	NOT3	149
23622346	NOT3_FAS11696	NOT3	70
23622347	NOT3_FAS11696	NOT3	194
23622348	NOT3_FAS11696	NOT3	103
23622349	NOT3_FAS11696	NOT3	245
23622350	NOT3_FAS11696	NOT3	52
23622351	NOT3_FAS11696	NOT3	42
23622352	NOT3_FAS11696	NOT3	85
23622353	NOT3_FAS11696	NOT3	101
23622354	NOT3_FAS11696	NOT3	181
23622355	NOT3_FAS11696	NOT3	59
23622356	NOT3_FAS11696	NOT3	115
23622357	NOT3_FAS11696	NOT3	99
23622358	NOT3_FAS11696	NOT3	54
23622359	NOT3_FAS11696	NOT3	82
23622360	NOT3_FAS11696	NOT3	158
23622361	NOT3_FAS11696	NOT3	79
23622362	NOT3_FAS11696	NOT3	146
23622363	NOT3_FAS11696	NOT3	136
23622364	NOT3_FAS11696	NOT3	180
23622365	NOT3_FAS11696	NOT3	56
23622366	NOT3_FAS11696	NOT3	118
23622367	NOT3_FAS11696	NOT3	212
23622368	NOT3_FAS11696	NOT3	146
23622369	NOT3_FAS11696	NOT3	118
23622370	NOT3_FAS11696	NOT3	49
23622371	NOT3_FAS11696	NOT3	32
23622372	NOT3_FAS11696	NOT3	77
23622373	NOT3_FAS11696	NOT3	100
23622374	NOT3_FAS11696	NOT3	81
23622375	NOT3_FAS11696	NOT3	55
23622376	NOT3_FAS11696	NOT3	165
23622377	NOT3_FAS11696	NOT3	31
23622378	NOT3_FAS11696	NOT3	112
23622379	NOT3_FAS11696	NOT3	147
23622380	NOT3_FAS11696	NOT3	46
23622381	NOT3_FAS11696	NOT3	223
23622382	NOT3_FAS11696	NOT3	67
23622383	NOT3_FAS11696	NOT3	99
23622384	NOT3_FAS11696	NOT3	66
23622385	NOT3_FAS11696	NOT3	51
23622386	NOT3_FAS11696	NOT3	58
23622387	NOT3_FAS11696	NOT3	216
23622388	NOT3_FAS11696	NOT3	123
23622389	NOT3_FAS11696	NOT3	34
23622390	NOT3_FAS11696	NOT3	44
23622391	NOT3_FAS11696	NOT3	71
23622392	NOT3_FAS11696	NOT3	51
23622393	NOT3_FAS11696	NOT3	92
23622394	NOT3_FAS11696	NOT3	101
23622395	NOT3_FAS11696	NOT3	81
23622396	NOT3_FAS11696	NOT3	108
23622397	NOT3_FAS11696	NOT3	79
23622398	NOT3_FAS11696	NOT3	52
23622399	NOT3_FAS11696	NOT3	54
23622400	NOT3_FAS11696	NOT3	89
23622401	NOT3_FAS11696	NOT3	190
23622402	NOT3_FAS11696	NOT3	68
23622403	NOT3_FAS11696	NOT3	64
23622404	NOT3_FAS11696	NOT3	192
23622405	NOT3_FAS11696	NOT3	151
23622406	NOT3_FAS11696	NOT3	215
23622407	NOT3_FAS11696	NOT3	82
23622408	NOT3_FAS11696	NOT3	64
23622409	NOT3_FAS11696	NOT3	202
23622410	NOT3_FAS11696	NOT3	100
23622411	NOT3_FAS11696	NOT3	54
23622412	NOT3_FAS11696	NOT3	46
23622413	NOT3_FAS11696	NOT3	68
23622414	NOT3_FAS11696	NOT3	89
23622415	NOT3_FAS11696	NOT3	66
23622416	NOT3_FAS11696	NOT3	72
23622417	NOT3_FAS11696	NOT3	69
23622418	NOT3_FAS11696	NOT3	79
23622419	NOT3_FAS11696	NOT3	120
23622420	NOT3_FAS11696	NOT3	37
23622421	NOT3_FAS11696	NOT3	138
23622422	NOT3_FAS11696	NOT3	48
23622423	NOT3_FAS11696	NOT3	68
23622424	NOT3_FAS11696	NOT3	77
23622425	NOT3_FAS11696	NOT3	39
23622426	NOT3_FAS11696	NOT3	65
23622427	NOT3_FAS11696	NOT3	171
23622428	NOT3_FAS11696	NOT3	89
23622429	NOT3_FAS11696	NOT3	62
23622430	NOT3_FAS11696	NOT3	48
23622431	NOT3_FAS11696	NOT3	79
23622432	NOT3_FAS11696	NOT3	107
23622433	NOT3_FAS11696	NOT3	66
23622434	NOT3_FAS11696	NOT3	58
23622435	NOT3_FAS11696	NOT3	125
23622436	NOT3_FAS11696	NOT3	43
23622437	NOT3_FAS11696	NOT3	47
23622438	NOT3_FAS11696	NOT3	58
23622439	NOT3_FAS11696	NOT3	51
23622440	NOT3_FAS11696	NOT3	54
23622441	NOT3_FAS11696	NOT3	35
23622442	NOT3_FAS11696	NOT3	80
23622443	NOT3_FAS11696	NOT3	111
23622444	NOT3_FAS11696	NOT3	83
23622445	NOT3_FAS11696	NOT3	111
23622446	NOT3_FAS11696	NOT3	72
23622447	NOT3_FAS11696	NOT3	97
23622448	NOT3_FAS11696	NOT3	91
23622449	NOT3_FAS11696	NOT3	90
23622450	NOT3_FAS11696	NOT3	183
23622451	NOT3_FAS11696	NOT3	148
23622452	NOT3_FAS11696	NOT3	85
23622453	NOT3_FAS11696	NOT3	69
23622454	NOT3_FAS11696	NOT3	44
23622455	NOT3_FAS11696	NOT3	86
23622456	NOT3_FAS11696	NOT3	177
23622457	NOT3_FAS11696	NOT3	119
23622458	NOT3_FAS11696	NOT3	128
23622459	NOT3_FAS11696	NOT3	121
23622460	NOT3_FAS11696	NOT3	58
23622461	NOT3_FAS11696	NOT3	90
23622462	NOT3_FAS11696	NOT3	82
23622463	NOT3_FAS11696	NOT3	48
23622464	NOT3_FAS11696	NOT3	59
23622465	NOT3_FAS11696	NOT3	84
23622466	NOT3_FAS11696	NOT3	217
23622467	NOT3_FAS11696	NOT3	210
23622468	NOT3_FAS11696	NOT3	142
23622469	NOT3_FAS11696	NOT3	93
23622470	NOT3_FAS11696	NOT3	112
23622471	NOT3_FAS11696	NOT3	56
23622472	NOT3_FAS11696	NOT3	86
23622473	NOT3_FAS11696	NOT3	106
23622474	NOT3_FAS11696	NOT3	68
23622475	NOT3_FAS11696	NOT3	135
23622476	NOT3_FAS11696	NOT3	48
23622477	NOT3_FAS11696	NOT3	51
23622478	NOT3_FAS11696	NOT3	121
23622479	NOT3_FAS11696	NOT3	124
23622480	NOT3_FAS11696	NOT3	80
23622481	NOT3_FAS11696	NOT3	155
23622482	NOT3_FAS11696	NOT3	47
23622483	NOT3_FAS11696	NOT3	113
23622484	NOT3_FAS11696	NOT3	58
23622485	NOT3_FAS11696	NOT3	80
23622486	NOT3_FAS11696	NOT3	216
23622487	NOT3_FAS11696	NOT3	59
23622488	NOT3_FAS11696	NOT3	37
23622489	NOT3_FAS11696	NOT3	74
23622490	NOT3_FAS11696	NOT3	81
23622491	NOT3_FAS11696	NOT3	113
23622492	NOT3_FAS11696	NOT3	57
23622493	NOT3_FAS11696	NOT3	54
23622494	NOT3_FAS11696	NOT3	132
23622495	NOT3_FAS11696	NOT3	71
23622496	NOT3_FAS11696	NOT3	79
23622497	NOT3_FAS11696	NOT3	118
23622498	NOT3_FAS11696	NOT3	67
23622499	NOT3_FAS11696	NOT3	177
23622500	NOT3_FAS11696	NOT3	198
23622501	NOT3_FAS11696	NOT3	64
23622502	NOT3_FAS11696	NOT3	54
23622503	NOT3_FAS11696	NOT3	171
23622504	NOT3_FAS11696	NOT3	118
23622505	NOT3_FAS11696	NOT3	127
23622506	NOT3_FAS11696	NOT3	211
23622507	NOT3_FAS11696	NOT3	120
23622508	NOT3_FAS11696	NOT3	16
23622509	NOT3_FAS11696	NOT3	47
23622510	NOT3_FAS11696	NOT3	102
23622511	NOT3_FAS11696	NOT3	134
23622512	NOT3_FAS11696	NOT3	87
23622513	NOT3_FAS11696	NOT3	59
23622514	NOT3_FAS11696	NOT3	165
23622515	NOT3_FAS11696	NOT3	71
23622516	NOT3_FAS11696	NOT3	53
23622517	NOT3_FAS11696	NOT3	109
23622518	NOT3_FAS11696	NOT3	49
23622519	NOT3_FAS11696	NOT3	34
23622520	NOT3_FAS11696	NOT3	105
23622521	NOT3_FAS11696	NOT3	79
23622522	NOT3_FAS11696	NOT3	131
23622523	NOT3_FAS11696	NOT3	68
23622524	NOT3_FAS11696	NOT3	152
23622525	NOT3_FAS11696	NOT3	88
23622526	NOT3_FAS11696	NOT3	116
23622527	NOT3_FAS11696	NOT3	143
23622528	NOT3_FAS11696	NOT3	151
23622529	NOT3_FAS11696	NOT3	73
23622530	NOT3_FAS11696	NOT3	52
23622531	NOT3_FAS11696	NOT3	26
23622532	NOT3_FAS11696	NOT3	44
23622533	NOT3_FAS11696	NOT3	74
23622534	NOT3_FAS11696	NOT3	86
23622535	NOT3_FAS11696	NOT3	85
23622536	NOT3_FAS11696	NOT3	26
23622537	NOT3_FAS11696	NOT3	106
23622538	NOT3_FAS11696	NOT3	100
23622539	NOT3_FAS11696	NOT3	153
23622540	NOT3_FAS11696	NOT3	175
23622541	NOT3_FAS11696	NOT3	32
23622542	NOT3_FAS11696	NOT3	42
23622543	NOT3_FAS11696	NOT3	61
23622544	NOT3_FAS11696	NOT3	95
23622545	NOT3_FAS11696	NOT3	44
23622546	NOT3_FAS11696	NOT3	63
23622547	NOT3_FAS11696	NOT3	164
23622548	NOT3_FAS11696	NOT3	72
23622549	NOT3_FAS11696	NOT3	31
23622550	NOT3_FAS11696	NOT3	179
23622551	NOT3_FAS11696	NOT3	120
23622552	NOT3_FAS11696	NOT3	103
23622553	NOT3_FAS11696	NOT3	53
23622554	NOT3_FAS11696	NOT3	81
23622555	NOT3_FAS11696	NOT3	142
23622556	NOT3_FAS11696	NOT3	211
23622557	NOT3_FAS11696	NOT3	45
23622558	NOT3_FAS11696	NOT3	152
23622559	NOT3_FAS11696	NOT3	77
23622560	NOT3_FAS11696	NOT3	46
23622561	NOT3_FAS11696	NOT3	65
23622562	NOT3_FAS11696	NOT3	125
23622563	NOT3_FAS11696	NOT3	108
23622564	NOT3_FAS11696	NOT3	252
23622565	NOT3_FAS11696	NOT3	35
23622566	NOT3_FAS11696	NOT3	50
23622567	NOT3_FAS11696	NOT3	76
23622568	NOT3_FAS11696	NOT3	201
23622569	NOT3_FAS11696	NOT3	191
23622570	NOT3_FAS11696	NOT3	161
23622571	NOT3_FAS11696	NOT3	103
23622572	NOT3_FAS11696	NOT3	86
23622573	NOT3_FAS11696	NOT3	127
23622574	NOT3_FAS11696	NOT3	82
23622575	NOT3_FAS11696	NOT3	110
23622576	NOT3_FAS11696	NOT3	128
23622577	NOT3_FAS11696	NOT3	109
23622578	NOT3_FAS11696	NOT3	104
23622579	NOT3_FAS11696	NOT3	25
23622580	NOT3_FAS11696	NOT3	99
23622581	NOT3_FAS11696	NOT3	145
23622582	NOT3_FAS11696	NOT3	109
23622583	NOT3_FAS11696	NOT3	36
23622584	NOT3_FAS11696	NOT3	120
23622585	NOT3_FAS11696	NOT3	106
23622586	NOT3_FAS11696	NOT3	137
23622587	NOT3_FAS11696	NOT3	114
23622588	NOT3_FAS11696	NOT3	31
23622589	NOT3_FAS11696	NOT3	80
23622590	NOT3_FAS11696	NOT3	122
23622591	NOT3_FAS11696	NOT3	62
23622592	NOT3_FAS11696	NOT3	114
23622593	NOT3_FAS11696	NOT3	140
23622594	NOT3_FAS11696	NOT3	28
23622595	NOT3_FAS11696	NOT3	104
23622596	NOT3_FAS11696	NOT3	146
23622597	NOT3_FAS11696	NOT3	19
23622598	NOT3_FAS11696	NOT3	87
23622599	NOT3_FAS11696	NOT3	50
23622600	NOT3_FAS11696	NOT3	129
23622601	NOT3_FAS11696	NOT3	49
23622602	NOT3_FAS11696	NOT3	74
23622603	NOT3_FAS11696	NOT3	74
23622604	NOT3_FAS11696	NOT3	63
23622605	NOT3_FAS11696	NOT3	128
23622606	NOT3_FAS11696	NOT3	135
23622607	NOT3_FAS11696	NOT3	59
23622608	NOT3_FAS11696	NOT3	138
23622609	NOT3_FAS11696	NOT3	101
23622610	NOT3_FAS11696	NOT3	98
23622611	NOT3_FAS11696	NOT3	51
23622612	NOT3_FAS11696	NOT3	157
23622613	NOT3_FAS11696	NOT3	67
23622614	NOT3_FAS11696	NOT3	154
23622615	NOT3_FAS11696	NOT3	161
23622616	NOT3_FAS11696	NOT3	61
23622617	NOT3_FAS11696	NOT3	92
23622618	NOT3_FAS11696	NOT3	188
23622619	NOT3_FAS11696	NOT3	141
23622620	NOT3_FAS11696	NOT3	161
23622621	NOT3_FAS11696	NOT3	91
23622622	NOT3_FAS11696	NOT3	50
23622623	NOT3_FAS11696	NOT3	176
23622624	NOT3_FAS11696	NOT3	109
23622625	NOT3_FAS11696	NOT3	127
23622626	NOT3_FAS11696	NOT3	66
23622627	NOT3_FAS11696	NOT3	39
23622628	NOT3_FAS11696	NOT3	59
23622629	NOT3_FAS11696	NOT3	52
23622630	NOT3_FAS11696	NOT3	99
23622631	NOT3_FAS11696	NOT3	72
23622632	NOT3_FAS11696	NOT3	30
23622633	NOT3_FAS11696	NOT3	113
23622634	NOT3_FAS11696	NOT3	46
23622635	NOT3_FAS11696	NOT3	81
23622636	NOT3_FAS11696	NOT3	167
23622637	NOT3_FAS11696	NOT3	149
23622638	NOT3_FAS11696	NOT3	60
23622639	NOT3_FAS11696	NOT3	128
23622640	NOT3_FAS11696	NOT3	114
23622641	NOT3_FAS11696	NOT3	100
23622642	NOT3_FAS11696	NOT3	38
23622643	NOT3_FAS11696	NOT3	47
23622644	NOT3_FAS11696	NOT3	77
23622645	NOT3_FAS11696	NOT3	34
23622646	NOT3_FAS11696	NOT3	158
23622647	NOT3_FAS11696	NOT3	19
23622648	NOT3_FAS11696	NOT3	195
23622649	NOT3_FAS11696	NOT3	68
23622650	NOT3_FAS11696	NOT3	76
23622651	NOT3_FAS11696	NOT3	56
23622652	NOT3_FAS11696	NOT3	49
23622653	NOT3_FAS11696	NOT3	74
23622654	NOT3_FAS11696	NOT3	77
23622655	NOT3_FAS11696	NOT3	85
23622656	NOT3_FAS11696	NOT3	119
23622657	NOT3_FAS11696	NOT3	112
23622658	NOT3_FAS11696	NOT3	84
23622659	NOT3_FAS11696	NOT3	34
23622660	NOT3_FAS11696	NOT3	30
23622661	NOT3_FAS11696	NOT3	62
23622662	NOT3_FAS11696	NOT3	45
23622663	NOT3_FAS11696	NOT3	123
23622664	NOT3_FAS11696	NOT3	72
23622665	NOT3_FAS11696	NOT3	124
23622666	NOT3_FAS11696	NOT3	248
23622667	NOT3_FAS11696	NOT3	139
23622668	NOT3_FAS11696	NOT3	143
23622669	NOT3_FAS11696	NOT3	42
23622670	NOT3_FAS11696	NOT3	46
23622671	NOT3_FAS11696	NOT3	67
23622672	NOT3_FAS11696	NOT3	58
23622673	NOT3_FAS11696	NOT3	237
23622674	NOT3_FAS11696	NOT3	103
23622675	NOT3_FAS11696	NOT3	103
23622676	NOT3_FAS11696	NOT3	60
23622677	NOT3_FAS11696	NOT3	192
23622678	NOT3_FAS11696	NOT3	143
23622679	NOT3_FAS11696	NOT3	185
23622680	NOT3_FAS11696	NOT3	142
23622681	NOT3_FAS11696	NOT3	45
23622682	NOT3_FAS11696	NOT3	107
23622683	NOT3_FAS11696	NOT3	127
23622684	NOT3_FAS11696	NOT3	30
23622685	NOT3_FAS11696	NOT3	157
23622686	NOT3_FAS11696	NOT3	198
23622687	NOT3_FAS11696	NOT3	103
23622688	NOT3_FAS11696	NOT3	137
23622689	NOT3_FAS11696	NOT3	138
23622690	NOT3_FAS11696	NOT3	148
23622691	NOT3_FAS11696	NOT3	125
23622692	NOT3_FAS11696	NOT3	137
23622693	NOT3_FAS11696	NOT3	73
23622694	NOT3_FAS11696	NOT3	141
23622695	NOT3_FAS11696	NOT3	56
23622696	NOT3_FAS11696	NOT3	94
23622697	NOT3_FAS11696	NOT3	179
23622698	NOT3_FAS11696	NOT3	127
23622699	NOT3_FAS11696	NOT3	114
23622700	NOT3_FAS11696	NOT3	161
23622701	NOT3_FAS11696	NOT3	139
23622702	NOT3_FAS11696	NOT3	85
23622703	NOT3_FAS11696	NOT3	109
23622704	NOT3_FAS11696	NOT3	81
23622705	NOT3_FAS11696	NOT3	95
23622706	NOT3_FAS11696	NOT3	46
23622707	NOT3_FAS11696	NOT3	130
23622708	NOT3_FAS11696	NOT3	98
23622709	NOT3_FAS11696	NOT3	71
23622710	NOT3_FAS11696	NOT3	192
23622711	NOT3_FAS11696	NOT3	152
23622712	NOT3_FAS11696	NOT3	157
23622713	NOT3_FAS11696	NOT3	82
23622714	NOT3_FAS11696	NOT3	84
23622715	NOT3_FAS11696	NOT3	53
23622716	NOT3_FAS11696	NOT3	66
23622717	NOT3_FAS11696	NOT3	137
23622718	NOT3_FAS11696	NOT3	45
23622719	NOT3_FAS11696	NOT3	283
23622720	NOT3_FAS11696	NOT3	80
23622721	NOT3_FAS11696	NOT3	58
23622722	NOT3_FAS11696	NOT3	36
23622723	NOT3_FAS11696	NOT3	124
23622724	NOT3_FAS11696	NOT3	63
23622725	NOT3_FAS11696	NOT3	72
23622726	NOT3_FAS11696	NOT3	120
23622727	NOT3_FAS11696	NOT3	55
23622728	NOT3_FAS11696	NOT3	93
23622729	NOT3_FAS11696	NOT3	166
23622730	NOT3_FAS11696	NOT3	124
23622731	NOT3_FAS11696	NOT3	84
23622732	NOT3_FAS11696	NOT3	119
23622733	NOT3_FAS11696	NOT3	55
23622734	NOT3_FAS11696	NOT3	119
23622735	NOT3_FAS11696	NOT3	88
23622736	NOT3_FAS11696	NOT3	162
23622737	NOT3_FAS11696	NOT3	50
23622738	NOT3_FAS11696	NOT3	72
23622739	NOT3_FAS11696	NOT3	150
23622740	NOT3_FAS11696	NOT3	120
23622741	NOT3_FAS11696	NOT3	68
23622742	NOT3_FAS11696	NOT3	48
23622743	NOT3_FAS11696	NOT3	190
23622744	NOT3_FAS11696	NOT3	65
23622745	NOT3_FAS11696	NOT3	122
23622746	NOT3_FAS11696	NOT3	112
23622747	NOT3_FAS11696	NOT3	122
23622748	NOT3_FAS11696	NOT3	70
23622749	NOT3_FAS11696	NOT3	28
23622750	NOT3_FAS11696	NOT3	81
23622751	NOT3_FAS11696	NOT3	43
23622752	NOT3_FAS11696	NOT3	92
23622753	NOT3_FAS11696	NOT3	180
23622754	NOT3_FAS11696	NOT3	122
23622755	NOT3_FAS11696	NOT3	64
23622756	NOT3_FAS11696	NOT3	97
23622757	NOT3_FAS11696	NOT3	57
23622758	NOT3_FAS11696	NOT3	96
23622759	NOT3_FAS11696	NOT3	86
23622760	NOT3_FAS11696	NOT3	35
23622761	NOT3_FAS11696	NOT3	76
23622762	NOT3_FAS11696	NOT3	72
23622763	NOT3_FAS11696	NOT3	110
23622764	NOT3_FAS11696	NOT3	149
23622765	NOT3_FAS11696	NOT3	229
23622766	NOT3_FAS11696	NOT3	102
23622767	NOT3_FAS11696	NOT3	90
23622768	NOT3_FAS11696	NOT3	87
23622769	NOT3_FAS11696	NOT3	69
23622770	NOT3_FAS11696	NOT3	41
23622771	NOT3_FAS11696	NOT3	94
23622772	NOT3_FAS11696	NOT3	92
23622773	NOT3_FAS11696	NOT3	130
23622774	NOT3_FAS11696	NOT3	110
23622775	NOT3_FAS11696	NOT3	150
23622776	NOT3_FAS11696	NOT3	124
23622777	NOT3_FAS11696	NOT3	45
23622778	NOT3_FAS11696	NOT3	121
23622779	NOT3_FAS11696	NOT3	101
23622780	NOT3_FAS11696	NOT3	122
23622781	NOT3_FAS11696	NOT3	70
23622782	NOT3_FAS11696	NOT3	52
23622783	NOT3_FAS11696	NOT3	84
23622784	NOT3_FAS11696	NOT3	187
23622785	NOT3_FAS11696	NOT3	45
23622786	NOT3_FAS11696	NOT3	158
23622787	NOT3_FAS11696	NOT3	103
23622788	NOT3_FAS11696	NOT3	97
23622789	NOT3_FAS11696	NOT3	46
23622790	NOT3_FAS11696	NOT3	74
23622791	NOT3_FAS11696	NOT3	88
23622792	NOT3_FAS11696	NOT3	143
23622793	NOT3_FAS11696	NOT3	86
23622794	NOT3_FAS11696	NOT3	84
23622795	NOT3_FAS11696	NOT3	87
23622796	NOT3_FAS11696	NOT3	66
23622797	NOT3_FAS11696	NOT3	87
23622798	NOT3_FAS11696	NOT3	126
23622799	NOT3_FAS11696	NOT3	63
23622800	NOT3_FAS11696	NOT3	142
23622801	NOT3_FAS11696	NOT3	210
23622802	NOT3_FAS11696	NOT3	94
23622803	NOT3_FAS11696	NOT3	143
23622804	NOT3_FAS11696	NOT3	76
23622805	NOT3_FAS11696	NOT3	54
23622806	NOT3_FAS11696	NOT3	68
23622807	NOT3_FAS11696	NOT3	159
23622808	NOT3_FAS11696	NOT3	11
23622809	NOT3_FAS11696	NOT3	54
23622810	NOT3_FAS11696	NOT3	143
23622811	NOT3_FAS11696	NOT3	166
23622812	NOT3_FAS11696	NOT3	19
23622813	NOT3_FAS11696	NOT3	83
23622814	NOT3_FAS11696	NOT3	82
23622815	NOT3_FAS11696	NOT3	168
23622816	NOT3_FAS11696	NOT3	119
23622817	NOT3_FAS11696	NOT3	45
23622818	NOT3_FAS11696	NOT3	87
23622819	NOT3_FAS11696	NOT3	65
23622820	NOT3_FAS11696	NOT3	169
23622821	NOT3_FAS11696	NOT3	99
23622822	NOT3_FAS11696	NOT3	54
23622823	NOT3_FAS11696	NOT3	42
23622824	NOT3_FAS11696	NOT3	61
23622825	NOT3_FAS11696	NOT3	236
23622826	NOT3_FAS11696	NOT3	58
23622827	NOT3_FAS11696	NOT3	61
23622828	NOT3_FAS11696	NOT3	84
23622829	NOT3_FAS11696	NOT3	145
23622830	NOT3_FAS11696	NOT3	242
23622831	NOT3_FAS11696	NOT3	71
23622832	NOT3_FAS11696	NOT3	114
23622833	NOT3_FAS11696	NOT3	16
23622834	NOT3_FAS11696	NOT3	55
23622835	NOT3_FAS11696	NOT3	63
23622836	NOT3_FAS11696	NOT3	125
23622837	NOT3_FAS11696	NOT3	117
23622838	NOT3_FAS11696	NOT3	133
23622839	NOT3_FAS11696	NOT3	94
23622840	NOT3_FAS11696	NOT3	92
23622841	NOT3_FAS11696	NOT3	102
23622842	NOT3_FAS11696	NOT3	138
23622843	NOT3_FAS11696	NOT3	194
23622844	NOT3_FAS11696	NOT3	213
23622845	NOT3_FAS11696	NOT3	97
23622846	NOT3_FAS11696	NOT3	82
23622847	NOT3_FAS11696	NOT3	32
23622848	NOT3_FAS11696	NOT3	197
23622849	NOT3_FAS11696	NOT3	150
23622850	NOT3_FAS11696	NOT3	39
23622851	NOT3_FAS11696	NOT3	242
23622852	NOT3_FAS11696	NOT3	140
23622853	NOT3_FAS11696	NOT3	31
23622854	NOT3_FAS11696	NOT3	66
23622855	NOT3_FAS11696	NOT3	122
23622856	NOT3_FAS11696	NOT3	74
23622857	NOT3_FAS11696	NOT3	81
23622858	NOT3_FAS11696	NOT3	99
23622859	NOT3_FAS11696	NOT3	110
23622860	NOT3_FAS11696	NOT3	163
23622861	NOT3_FAS11696	NOT3	23
23622862	NOT3_FAS11696	NOT3	96
23622863	NOT3_FAS11696	NOT3	105
23622864	NOT3_FAS11696	NOT3	82
23622865	NOT3_FAS11696	NOT3	99
23622866	NOT3_FAS11696	NOT3	184
23622867	NOT3_FAS11696	NOT3	31
23622868	NOT3_FAS11696	NOT3	43
23622869	NOT3_FAS11696	NOT3	80
23622870	NOT3_FAS11696	NOT3	119
23622871	NOT3_FAS11696	NOT3	63
23622872	NOT3_FAS11696	NOT3	134
23622873	NOT3_FAS11696	NOT3	55
23622874	NOT3_FAS11696	NOT3	61
23622875	NOT3_FAS11696	NOT3	135
23622876	NOT3_FAS11696	NOT3	72
23622877	NOT3_FAS11696	NOT3	23
23622878	NOT3_FAS11696	NOT3	50
23622879	NOT3_FAS11696	NOT3	33
23622880	NOT3_FAS11696	NOT3	58
23622881	NOT3_FAS11696	NOT3	87
23622882	NOT3_FAS11696	NOT3	40
23622883	NOT3_FAS11696	NOT3	55
23622884	NOT3_FAS11696	NOT3	27
23622885	NOT3_FAS11696	NOT3	69
23622886	NOT3_FAS11696	NOT3	91
23622887	NOT3_FAS11696	NOT3	35
23622888	NOT3_FAS11696	NOT3	80
23622889	NOT3_FAS11696	NOT3	130
23622890	NOT3_FAS11696	NOT3	76
23622891	NOT3_FAS11696	NOT3	97
23622892	NOT3_FAS11696	NOT3	97
23622893	NOT3_FAS11696	NOT3	94
23622894	NOT3_FAS11696	NOT3	17
23622895	NOT3_FAS11696	NOT3	69
23622896	NOT3_FAS11696	NOT3	67
23622897	NOT3_FAS11696	NOT3	171
23622898	NOT3_FAS11696	NOT3	121
23622899	NOT3_FAS11696	NOT3	120
23622900	NOT3_FAS11696	NOT3	76
23622901	NOT3_FAS11696	NOT3	100
23622902	NOT3_FAS11696	NOT3	66
23622903	NOT3_FAS11696	NOT3	198
23622904	NOT3_FAS11696	NOT3	46
23622905	NOT3_FAS11696	NOT3	83
23622906	NOT3_FAS11696	NOT3	71
23622907	NOT3_FAS11696	NOT3	119
23622908	NOT3_FAS11696	NOT3	71
23622909	NOT3_FAS11696	NOT3	169
23622910	NOT3_FAS11696	NOT3	210
23622911	NOT3_FAS11696	NOT3	181
23622912	NOT3_FAS11696	NOT3	73
23622913	NOT3_FAS11696	NOT3	24
23622914	NOT3_FAS11696	NOT3	86
23622915	NOT3_FAS11696	NOT3	124
23622916	NOT3_FAS11696	NOT3	125
23622917	NOT3_FAS11696	NOT3	122
23622918	NOT3_FAS11696	NOT3	44
23622919	NOT3_FAS11696	NOT3	159
23622920	NOT3_FAS11696	NOT3	70
23622921	NOT3_FAS11696	NOT3	86
23622922	NOT3_FAS11696	NOT3	114
23622923	NOT3_FAS11696	NOT3	77
23622924	NOT3_FAS11696	NOT3	59
23622925	NOT3_FAS11696	NOT3	91
23622926	NOT3_FAS11696	NOT3	207
23622927	NOT3_FAS11696	NOT3	162
23622928	NOT3_FAS11696	NOT3	97
23622929	NOT3_FAS11696	NOT3	55
23622930	NOT3_FAS11696	NOT3	102
23622931	NOT3_FAS11696	NOT3	72
23622932	NOT3_FAS11696	NOT3	112
23622933	NOT3_FAS11696	NOT3	93
23622934	NOT3_FAS11696	NOT3	71
23622935	NOT3_FAS11696	NOT3	47
23622936	NOT3_FAS11696	NOT3	131
23622937	NOT3_FAS11696	NOT3	68
23622938	NOT3_FAS11696	NOT3	153
23622939	NOT3_FAS11696	NOT3	144
23622940	NOT3_FAS11696	NOT3	104
23622941	NOT3_FAS11696	NOT3	59
23622942	NOT3_FAS11696	NOT3	61
23622943	NOT3_FAS11696	NOT3	72
23622944	NOT3_FAS11696	NOT3	187
23622945	NOT3_FAS11696	NOT3	91
23622946	NOT3_FAS11696	NOT3	53
23622947	NOT3_FAS11696	NOT3	122
23622948	NOT3_FAS11696	NOT3	145
23622949	NOT3_FAS11696	NOT3	10
23622950	NOT3_FAS11696	NOT3	177
23622951	NOT3_FAS11696	NOT3	69
23622952	NOT3_FAS11696	NOT3	70
23622953	NOT3_FAS11696	NOT3	107
23622954	NOT3_FAS11696	NOT3	50
23622955	NOT3_FAS11696	NOT3	147
23622956	NOT3_FAS11696	NOT3	105
23622957	NOT3_FAS11696	NOT3	94
23622958	NOT3_FAS11696	NOT3	130
23622959	NOT3_FAS11696	NOT3	71
23622960	NOT3_FAS11696	NOT3	133
23622961	NOT3_FAS11696	NOT3	61
23622962	NOT3_FAS11696	NOT3	146
23622963	NOT3_FAS11696	NOT3	75
23622964	NOT3_FAS11696	NOT3	75
23622965	NOT3_FAS11696	NOT3	149
23622966	NOT3_FAS11696	NOT3	70
23622967	NOT3_FAS11696	NOT3	194
23622968	NOT3_FAS11696	NOT3	103
23622969	NOT3_FAS11696	NOT3	245
23622970	NOT3_FAS11696	NOT3	52
23622971	NOT3_FAS11696	NOT3	42
23622972	NOT3_FAS11696	NOT3	85
23622973	NOT3_FAS11696	NOT3	101
23622974	NOT3_FAS11696	NOT3	181
23622975	NOT3_FAS11696	NOT3	59
23622976	NOT3_FAS11696	NOT3	115
23622977	NOT3_FAS11696	NOT3	99
23622978	NOT3_FAS11696	NOT3	54
23622979	NOT3_FAS11696	NOT3	82
23622980	NOT3_FAS11696	NOT3	158
23622981	NOT3_FAS11696	NOT3	79
23622982	NOT3_FAS11696	NOT3	146
23622983	NOT3_FAS11696	NOT3	136
23622984	NOT3_FAS11696	NOT3	180
23622985	NOT3_FAS11696	NOT3	56
23622986	NOT3_FAS11696	NOT3	118
23622987	NOT3_FAS11696	NOT3	212
23622988	NOT3_FAS11696	NOT3	146
23622989	NOT3_FAS11696	NOT3	118
23622990	NOT3_FAS11696	NOT3	49
23622991	NOT3_FAS11696	NOT3	32
23622992	NOT3_FAS11696	NOT3	77
23622993	NOT3_FAS11696	NOT3	100
23622994	NOT3_FAS11696	NOT3	81
23622995	NOT3_FAS11696	NOT3	55
23622996	NOT3_FAS11696	NOT3	165
23622997	NOT3_FAS11696	NOT3	31
23622998	NOT3_FAS11696	NOT3	112
23622999	NOT3_FAS11696	NOT3	147
23623000	NOT3_FAS11696	NOT3	46
23623001	NOT3_FAS11696	NOT3	223
23623002	NOT3_FAS11696	NOT3	67
23623003	NOT3_FAS11696	NOT3	99
23623004	NOT3_FAS11696	NOT3	66
23623005	NOT3_FAS11696	NOT3	51
23623006	NOT3_FAS11696	NOT3	58
23623007	NOT3_FAS11696	NOT3	216
23623008	NOT3_FAS11696	NOT3	123
23623009	NOT3_FAS11696	NOT3	34
23623010	NOT3_FAS11696	NOT3	44
23623011	NOT3_FAS11696	NOT3	71
23623012	NOT3_FAS11696	NOT3	51
23623013	NOT3_FAS11696	NOT3	92
23623014	NOT3_FAS11696	NOT3	101
23623015	NOT3_FAS11696	NOT3	81
23623016	NOT3_FAS11696	NOT3	108
23623017	NOT3_FAS11696	NOT3	79
23623018	NOT3_FAS11696	NOT3	52
23623019	NOT3_FAS11696	NOT3	54
23623020	NOT3_FAS11696	NOT3	89
23623021	NOT3_FAS11696	NOT3	190
23623022	NOT3_FAS11696	NOT3	68
23623023	NOT3_FAS11696	NOT3	64
23623024	NOT3_FAS11696	NOT3	192
23623025	NOT3_FAS11696	NOT3	151
23623026	NOT3_FAS11696	NOT3	215
23623027	NOT3_FAS11696	NOT3	82
23623028	NOT3_FAS11696	NOT3	64
23623029	NOT3_FAS11696	NOT3	202
23623030	NOT3_FAS11696	NOT3	100
23623031	NOT3_FAS11696	NOT3	54
23623032	NOT3_FAS11696	NOT3	46
23623033	NOT3_FAS11696	NOT3	68
23623034	NOT3_FAS11696	NOT3	89
23623035	NOT3_FAS11696	NOT3	66
23623036	NOT3_FAS11696	NOT3	72
23623037	NOT3_FAS11696	NOT3	69
23623038	NOT3_FAS11696	NOT3	79
23623039	NOT3_FAS11696	NOT3	120
23623040	NOT3_FAS11696	NOT3	37
23623041	NOT3_FAS11696	NOT3	34
23623042	NOT3_FAS11696	NOT3	138
23623043	NOT3_FAS11696	NOT3	48
23623044	NOT3_FAS11696	NOT3	68
23623045	NOT3_FAS11696	NOT3	77
23623046	NOT3_FAS11696	NOT3	39
23623047	NOT3_FAS11696	NOT3	65
23623048	NOT3_FAS11696	NOT3	171
23623049	NOT3_FAS11696	NOT3	89
23623050	NOT3_FAS11696	NOT3	62
23623051	NOT3_FAS11696	NOT3	48
23623052	NOT3_FAS11696	NOT3	79
23623053	NOT3_FAS11696	NOT3	107
23623054	NOT3_FAS11696	NOT3	58
23623055	NOT3_FAS11696	NOT3	125
23623056	NOT3_FAS11696	NOT3	43
23623057	NOT3_FAS11696	NOT3	47
23623058	NOT3_FAS11696	NOT3	58
23623059	NOT3_FAS11696	NOT3	51
23623060	NOT3_FAS11696	NOT3	54
23623061	NOT3_FAS11696	NOT3	35
23623062	NOT3_FAS11696	NOT3	80
23623063	NOT3_FAS11696	NOT3	111
23623064	NOT3_FAS11696	NOT3	83
23623065	NOT3_FAS11696	NOT3	111
23623066	NOT3_FAS11696	NOT3	72
23623067	NOT3_FAS11696	NOT3	97
23623068	NOT3_FAS11696	NOT3	91
23623069	NOT3_FAS11696	NOT3	90
23623070	NOT3_FAS11696	NOT3	183
23623071	NOT3_FAS11696	NOT3	148
23623072	NOT3_FAS11696	NOT3	85
23623073	NOT3_FAS11696	NOT3	69
23623074	NOT3_FAS11696	NOT3	44
23623075	NOT3_FAS11696	NOT3	86
23623076	NOT3_FAS11696	NOT3	177
23623077	NOT3_FAS11696	NOT3	119
23623078	NOT3_FAS11696	NOT3	128
23623079	NOT3_FAS11696	NOT3	121
23623080	NOT3_FAS11696	NOT3	58
23623081	NOT3_FAS11696	NOT3	90
23623082	NOT3_FAS11696	NOT3	82
23623083	NOT3_FAS11696	NOT3	48
23623084	NOT3_FAS11696	NOT3	59
23623085	NOT3_FAS11696	NOT3	84
23623086	NOT3_FAS11696	NOT3	217
23623087	NOT3_FAS11696	NOT3	210
23623088	NOT3_FAS11696	NOT3	142
23623089	NOT3_FAS11696	NOT3	93
23623090	NOT3_FAS11696	NOT3	112
23623091	NOT3_FAS11696	NOT3	56
23623092	NOT3_FAS11696	NOT3	86
23623093	NOT3_FAS11696	NOT3	106
23623094	NOT3_FAS11696	NOT3	68
23623095	NOT3_FAS11696	NOT3	135
23623096	NOT3_FAS11696	NOT3	48
23623097	NOT3_FAS11696	NOT3	51
23623098	NOT3_FAS11696	NOT3	121
23623099	NOT3_FAS11696	NOT3	124
23623100	NOT3_FAS11696	NOT3	80
23623101	NOT3_FAS11696	NOT3	155
23623102	NOT3_FAS11696	NOT3	47
23623103	NOT3_FAS11696	NOT3	113
23623104	NOT3_FAS11696	NOT3	58
23623105	NOT3_FAS11696	NOT3	80
23623106	NOT3_FAS11696	NOT3	216
23623107	NOT3_FAS11696	NOT3	59
23623108	NOT3_FAS11696	NOT3	37
23623109	NOT3_FAS11696	NOT3	74
23623110	NOT3_FAS11696	NOT3	81
23623111	NOT3_FAS11696	NOT3	113
23623112	NOT3_FAS11696	NOT3	57
23623113	NOT3_FAS11696	NOT3	54
23623114	NOT3_FAS11696	NOT3	132
23623115	NOT3_FAS11696	NOT3	71
23623116	NOT3_FAS11696	NOT3	79
23623117	NOT3_FAS11696	NOT3	118
23623118	NOT3_FAS11696	NOT3	67
23623119	NOT3_FAS11696	NOT3	177
23623120	NOT3_FAS11696	NOT3	198
23623121	NOT3_FAS11696	NOT3	64
23623122	NOT3_FAS11696	NOT3	54
23623123	NOT3_FAS11696	NOT3	171
23623124	NOT3_FAS11696	NOT3	118
23623125	NOT3_FAS11696	NOT3	127
23623126	NOT3_FAS11696	NOT3	211
23623127	NOT3_FAS11696	NOT3	120
23623128	NOT3_FAS11696	NOT3	16
23623129	NOT3_FAS11696	NOT3	47
23623130	NOT3_FAS11696	NOT3	102
23623131	NOT3_FAS11696	NOT3	134
23623132	NOT3_FAS11696	NOT3	87
23623133	NOT3_FAS11696	NOT3	59
23623134	NOT3_FAS11696	NOT3	165
23623135	NOT3_FAS11696	NOT3	68
23623136	NOT3_FAS11696	NOT3	71
23623137	NOT3_FAS11696	NOT3	53
23623138	NOT3_FAS11696	NOT3	109
23623139	NOT3_FAS11696	NOT3	53
23623140	NOT3_FAS11696	NOT3	49
23623141	NOT3_FAS11696	NOT3	34
23623142	NOT3_FAS11696	NOT3	105
23623143	NOT3_FAS11696	NOT3	79
23623144	NOT3_FAS11696	NOT3	131
23623145	NOT3_FAS11696	NOT3	68
23623146	NOT3_FAS11696	NOT3	152
23623147	NOT3_FAS11696	NOT3	88
23623148	NOT3_FAS11696	NOT3	116
23623149	NOT3_FAS11696	NOT3	143
23623150	NOT3_FAS11696	NOT3	119
23623151	NOT3_FAS11696	NOT3	151
23623152	NOT3_FAS11696	NOT3	86
23623153	NOT3_FAS11696	NOT3	141
23623154	NOT3_FAS11696	NOT3	37
23623155	NOT3_FAS11696	NOT3	73
23623156	NOT3_FAS11696	NOT3	65
23623157	NOT3_FAS11696	NOT3	109
23623158	NOT3_FAS11696	NOT3	54
23623159	NOT3_FAS11696	NOT3	94
23623160	NOT3_FAS11696	NOT3	26
23623161	NOT3_FAS11696	NOT3	94
23623162	NOT3_FAS11696	NOT3	146
23623163	NOT3_FAS11696	NOT3	43
23623164	NOT3_FAS11696	NOT3	135
23623165	NOT3_FAS11696	NOT3	83
23623166	NOT3_FAS11696	NOT3	137
23623167	NOT3_FAS11696	NOT3	54
23623168	NOT3_FAS11696	NOT3	53
23623169	NOT3_FAS11696	NOT3	78
23623170	NOT3_FAS11696	NOT3	42
23623171	NOT3_FAS11696	NOT3	22
23623172	NOT3_FAS11696	NOT3	71
23623173	NOT3_FAS11696	NOT3	95
23623174	NOT3_FAS11696	NOT3	44
23623175	NOT3_FAS11696	NOT3	63
23623176	NOT3_FAS11696	NOT3	164
23623177	NOT3_FAS11696	NOT3	72
23623178	NOT3_FAS11696	NOT3	31
23623179	NOT3_FAS11696	NOT3	179
23623180	NOT3_FAS11696	NOT3	120
23623181	NOT3_FAS11696	NOT3	103
23623182	NOT3_FAS11696	NOT3	53
23623183	NOT3_FAS11696	NOT3	81
23623184	NOT3_FAS11696	NOT3	142
23623185	NOT3_FAS11696	NOT3	211
23623186	NOT3_FAS11696	NOT3	45
23623187	NOT3_FAS11696	NOT3	152
23623188	NOT3_FAS11696	NOT3	77
23623189	NOT3_FAS11696	NOT3	46
23623190	NOT3_FAS11696	NOT3	65
23623191	NOT3_FAS11696	NOT3	125
23623192	NOT3_FAS11696	NOT3	108
23623193	NOT3_FAS11696	NOT3	252
23623194	NOT3_FAS11696	NOT3	35
23623195	NOT3_FAS11696	NOT3	50
23623196	NOT3_FAS11696	NOT3	76
23623197	NOT3_FAS11696	NOT3	201
23623198	NOT3_FAS11696	NOT3	191
23623199	NOT3_FAS11696	NOT3	161
23623200	NOT3_FAS11696	NOT3	103
23623201	NOT3_FAS11696	NOT3	86
23623202	NOT3_FAS11696	NOT3	127
23623203	NOT3_FAS11696	NOT3	82
23623204	NOT3_FAS11696	NOT3	110
23623205	NOT3_FAS11696	NOT3	128
23623206	NOT3_FAS11696	NOT3	109
23623207	NOT3_FAS11696	NOT3	104
23623208	NOT3_FAS11696	NOT3	25
23623209	NOT3_FAS11696	NOT3	99
23623210	NOT3_FAS11696	NOT3	145
23623211	NOT3_FAS11696	NOT3	109
23623212	NOT3_FAS11696	NOT3	36
23623213	NOT3_FAS11696	NOT3	120
23623214	NOT3_FAS11696	NOT3	106
23623215	NOT3_FAS11696	NOT3	137
23623216	NOT3_FAS11696	NOT3	114
23623217	NOT3_FAS11696	NOT3	31
23623218	NOT3_FAS11696	NOT3	80
23623219	NOT3_FAS11696	NOT3	122
23623220	NOT3_FAS11696	NOT3	62
23623221	NOT3_FAS11696	NOT3	114
23623222	NOT3_FAS11696	NOT3	140
23623223	NOT3_FAS11696	NOT3	28
23623224	NOT3_FAS11696	NOT3	104
23623225	NOT3_FAS11696	NOT3	146
23623226	NOT3_FAS11696	NOT3	19
23623227	NOT3_FAS11696	NOT3	87
23623228	NOT3_FAS11696	NOT3	50
23623229	NOT3_FAS11696	NOT3	129
23623230	NOT3_FAS11696	NOT3	49
23623231	NOT3_FAS11696	NOT3	74
23623232	NOT3_FAS11696	NOT3	74
23623233	NOT3_FAS11696	NOT3	63
23623234	NOT3_FAS11696	NOT3	128
23623235	NOT3_FAS11696	NOT3	135
23623236	NOT3_FAS11696	NOT3	59
23623237	NOT3_FAS11696	NOT3	138
23623238	NOT3_FAS11696	NOT3	101
23623239	NOT3_FAS11696	NOT3	98
23623240	NOT3_FAS11696	NOT3	51
23623241	NOT3_FAS11696	NOT3	157
23623242	NOT3_FAS11696	NOT3	67
23623243	NOT3_FAS11696	NOT3	154
23623244	NOT3_FAS11696	NOT3	161
23623245	NOT3_FAS11696	NOT3	61
23623246	NOT3_FAS11696	NOT3	92
23623247	NOT3_FAS11696	NOT3	188
23623248	NOT3_FAS11696	NOT3	141
23623249	NOT3_FAS11696	NOT3	161
23623250	NOT3_FAS11696	NOT3	91
23623251	NOT3_FAS11696	NOT3	50
23623252	NOT3_FAS11696	NOT3	176
23623253	NOT3_FAS11696	NOT3	109
23623254	NOT3_FAS11696	NOT3	127
23623255	NOT3_FAS11696	NOT3	66
23623256	NOT3_FAS11696	NOT3	39
23623257	NOT3_FAS11696	NOT3	59
23623258	NOT3_FAS11696	NOT3	52
23623259	NOT3_FAS11696	NOT3	99
23623260	NOT3_FAS11696	NOT3	72
23623261	NOT3_FAS11696	NOT3	30
23623262	NOT3_FAS11696	NOT3	113
23623263	NOT3_FAS11696	NOT3	46
23623264	NOT3_FAS11696	NOT3	81
23623265	NOT3_FAS11696	NOT3	167
23623266	NOT3_FAS11696	NOT3	149
23623267	NOT3_FAS11696	NOT3	60
23623268	NOT3_FAS11696	NOT3	128
23623269	NOT3_FAS11696	NOT3	114
23623270	NOT3_FAS11696	NOT3	100
23623271	NOT3_FAS11696	NOT3	38
23623272	NOT3_FAS11696	NOT3	47
23623273	NOT3_FAS11696	NOT3	77
23623274	NOT3_FAS11696	NOT3	34
23623275	NOT3_FAS11696	NOT3	158
23623276	NOT3_FAS11696	NOT3	19
23623277	NOT3_FAS11696	NOT3	195
23623278	NOT3_FAS11696	NOT3	68
23623279	NOT3_FAS11696	NOT3	76
23623280	NOT3_FAS11696	NOT3	56
23623281	NOT3_FAS11696	NOT3	49
23623282	NOT3_FAS11696	NOT3	74
23623283	NOT3_FAS11696	NOT3	77
23623284	NOT3_FAS11696	NOT3	85
23623285	NOT3_FAS11696	NOT3	119
23623286	NOT3_FAS11696	NOT3	112
23623287	NOT3_FAS11696	NOT3	84
23623288	NOT3_FAS11696	NOT3	34
23623289	NOT3_FAS11696	NOT3	30
23623290	NOT3_FAS11696	NOT3	62
23623291	NOT3_FAS11696	NOT3	45
23623292	NOT3_FAS11696	NOT3	123
23623293	NOT3_FAS11696	NOT3	72
23623294	NOT3_FAS11696	NOT3	124
23623295	NOT3_FAS11696	NOT3	248
23623296	NOT3_FAS11696	NOT3	139
23623297	NOT3_FAS11696	NOT3	143
23623298	NOT3_FAS11696	NOT3	42
23623299	NOT3_FAS11696	NOT3	46
23623300	NOT3_FAS11696	NOT3	67
23623301	NOT3_FAS11696	NOT3	58
23623302	NOT3_FAS11696	NOT3	237
23623303	NOT3_FAS11696	NOT3	103
23623304	NOT3_FAS11696	NOT3	103
23623305	NOT3_FAS11696	NOT3	60
23623306	NOT3_FAS11696	NOT3	192
23623307	NOT3_FAS11696	NOT3	143
23623308	NOT3_FAS11696	NOT3	185
23623309	NOT3_FAS11696	NOT3	142
23623310	NOT3_FAS11696	NOT3	45
23623311	NOT3_FAS11696	NOT3	107
23623312	NOT3_FAS11696	NOT3	127
23623313	NOT3_FAS11696	NOT3	30
23623314	NOT3_FAS11696	NOT3	157
23623315	NOT3_FAS11696	NOT3	198
23623316	NOT3_FAS11696	NOT3	103
23623317	NOT3_FAS11696	NOT3	137
23623318	NOT3_FAS11696	NOT3	138
23623319	NOT3_FAS11696	NOT3	148
23623320	NOT3_FAS11696	NOT3	125
23623321	NOT3_FAS11696	NOT3	137
23623322	NOT3_FAS11696	NOT3	73
23623323	NOT3_FAS11696	NOT3	141
23623324	NOT3_FAS11696	NOT3	56
23623325	NOT3_FAS11696	NOT3	94
23623326	NOT3_FAS11696	NOT3	179
23623327	NOT3_FAS11696	NOT3	127
23623328	NOT3_FAS11696	NOT3	114
23623329	NOT3_FAS11696	NOT3	161
23623330	NOT3_FAS11696	NOT3	139
23623331	NOT3_FAS11696	NOT3	85
23623332	NOT3_FAS11696	NOT3	109
23623333	NOT3_FAS11696	NOT3	81
23623334	NOT3_FAS11696	NOT3	95
23623335	NOT3_FAS11696	NOT3	46
23623336	NOT3_FAS11696	NOT3	130
23623337	NOT3_FAS11696	NOT3	98
23623338	NOT3_FAS11696	NOT3	71
23623339	NOT3_FAS11696	NOT3	192
23623340	NOT3_FAS11696	NOT3	152
23623341	NOT3_FAS11696	NOT3	157
23623342	NOT3_FAS11696	NOT3	82
23623343	NOT3_FAS11696	NOT3	84
23623344	NOT3_FAS11696	NOT3	53
23623345	NOT3_FAS11696	NOT3	66
23623346	NOT3_FAS11696	NOT3	137
23623347	NOT3_FAS11696	NOT3	45
23623348	NOT3_FAS11696	NOT3	283
23623349	NOT3_FAS11696	NOT3	80
23623350	NOT3_FAS11696	NOT3	58
23623351	NOT3_FAS11696	NOT3	36
23623352	NOT3_FAS11696	NOT3	124
23623353	NOT3_FAS11696	NOT3	63
23623354	NOT3_FAS11696	NOT3	72
23623355	NOT3_FAS11696	NOT3	120
23623356	NOT3_FAS11696	NOT3	55
23623357	NOT3_FAS11696	NOT3	93
23623358	NOT3_FAS11696	NOT3	166
23623359	NOT3_FAS11696	NOT3	124
23623360	NOT3_FAS11696	NOT3	84
23623361	NOT3_FAS11696	NOT3	119
23623362	NOT3_FAS11696	NOT3	55
23623363	NOT3_FAS11696	NOT3	119
23623364	NOT3_FAS11696	NOT3	88
23623365	NOT3_FAS11696	NOT3	162
23623366	NOT3_FAS11696	NOT3	50
23623367	NOT3_FAS11696	NOT3	72
23623368	NOT3_FAS11696	NOT3	150
23623369	NOT3_FAS11696	NOT3	120
23623370	NOT3_FAS11696	NOT3	68
23623371	NOT3_FAS11696	NOT3	48
23623372	NOT3_FAS11696	NOT3	190
23623373	NOT3_FAS11696	NOT3	65
23623374	NOT3_FAS11696	NOT3	122
23623375	NOT3_FAS11696	NOT3	112
23623376	NOT3_FAS11696	NOT3	122
23623377	NOT3_FAS11696	NOT3	70
23623378	NOT3_FAS11696	NOT3	28
23623379	NOT3_FAS11696	NOT3	81
23623380	NOT3_FAS11696	NOT3	43
23623381	NOT3_FAS11696	NOT3	92
23623382	NOT3_FAS11696	NOT3	180
23623383	NOT3_FAS11696	NOT3	122
23623384	NOT3_FAS11696	NOT3	64
23623385	NOT3_FAS11696	NOT3	97
23623386	NOT3_FAS11696	NOT3	57
23623387	NOT3_FAS11696	NOT3	96
23623388	NOT3_FAS11696	NOT3	86
23623389	NOT3_FAS11696	NOT3	35
23623390	NOT3_FAS11696	NOT3	76
23623391	NOT3_FAS11696	NOT3	72
23623392	NOT3_FAS11696	NOT3	110
23623393	NOT3_FAS11696	NOT3	149
23623394	NOT3_FAS11696	NOT3	229
23623395	NOT3_FAS11696	NOT3	102
23623396	NOT3_FAS11696	NOT3	90
23623397	NOT3_FAS11696	NOT3	87
23623398	NOT3_FAS11696	NOT3	69
23623399	NOT3_FAS11696	NOT3	41
23623400	NOT3_FAS11696	NOT3	94
23623401	NOT3_FAS11696	NOT3	92
23623402	NOT3_FAS11696	NOT3	130
23623403	NOT3_FAS11696	NOT3	110
23623404	NOT3_FAS11696	NOT3	150
23623405	NOT3_FAS11696	NOT3	124
23623406	NOT3_FAS11696	NOT3	45
23623407	NOT3_FAS11696	NOT3	121
23623408	NOT3_FAS11696	NOT3	101
23623409	NOT3_FAS11696	NOT3	122
23623410	NOT3_FAS11696	NOT3	70
23623411	NOT3_FAS11696	NOT3	52
23623412	NOT3_FAS11696	NOT3	84
23623413	NOT3_FAS11696	NOT3	187
23623414	NOT3_FAS11696	NOT3	45
23623415	NOT3_FAS11696	NOT3	158
23623416	NOT3_FAS11696	NOT3	103
23623417	NOT3_FAS11696	NOT3	97
23623418	NOT3_FAS11696	NOT3	46
23623419	NOT3_FAS11696	NOT3	74
23623420	NOT3_FAS11696	NOT3	88
23623421	NOT3_FAS11696	NOT3	143
23623422	NOT3_FAS11696	NOT3	86
23623423	NOT3_FAS11696	NOT3	84
23623424	NOT3_FAS11696	NOT3	87
23623425	NOT3_FAS11696	NOT3	66
23623426	NOT3_FAS11696	NOT3	87
23623427	NOT3_FAS11696	NOT3	126
23623428	NOT3_FAS11696	NOT3	63
23623429	NOT3_FAS11696	NOT3	142
23623430	NOT3_FAS11696	NOT3	210
23623431	NOT3_FAS11696	NOT3	94
23623432	NOT3_FAS11696	NOT3	143
23623433	NOT3_FAS11696	NOT3	76
23623434	NOT3_FAS11696	NOT3	54
23623435	NOT3_FAS11696	NOT3	68
23623436	NOT3_FAS11696	NOT3	159
23623437	NOT3_FAS11696	NOT3	11
23623438	NOT3_FAS11696	NOT3	54
23623439	NOT3_FAS11696	NOT3	143
23623440	NOT3_FAS11696	NOT3	166
23623441	NOT3_FAS11696	NOT3	19
23623442	NOT3_FAS11696	NOT3	83
23623443	NOT3_FAS11696	NOT3	82
23623444	NOT3_FAS11696	NOT3	168
23623445	NOT3_FAS11696	NOT3	119
23623446	NOT3_FAS11696	NOT3	45
23623447	NOT3_FAS11696	NOT3	87
23623448	NOT3_FAS11696	NOT3	65
23623449	NOT3_FAS11696	NOT3	169
23623450	NOT3_FAS11696	NOT3	99
23623451	NOT3_FAS11696	NOT3	54
23623452	NOT3_FAS11696	NOT3	42
23623453	NOT3_FAS11696	NOT3	61
23623454	NOT3_FAS11696	NOT3	236
23623455	NOT3_FAS11696	NOT3	58
23623456	NOT3_FAS11696	NOT3	61
23623457	NOT3_FAS11696	NOT3	84
23623458	NOT3_FAS11696	NOT3	145
23623459	NOT3_FAS11696	NOT3	242
23623460	NOT3_FAS11696	NOT3	71
23623461	NOT3_FAS11696	NOT3	114
23623462	NOT3_FAS11696	NOT3	16
23623463	NOT3_FAS11696	NOT3	55
23623464	NOT3_FAS11696	NOT3	63
23623465	NOT3_FAS11696	NOT3	125
23623466	NOT3_FAS11696	NOT3	117
23623467	NOT3_FAS11696	NOT3	133
23623468	NOT3_FAS11696	NOT3	94
23623469	NOT3_FAS11696	NOT3	92
23623470	NOT3_FAS11696	NOT3	102
23623471	NOT3_FAS11696	NOT3	138
23623472	NOT3_FAS11696	NOT3	194
23623473	NOT3_FAS11696	NOT3	213
23623474	NOT3_FAS11696	NOT3	97
23623475	NOT3_FAS11696	NOT3	82
23623476	NOT3_FAS11696	NOT3	32
23623477	NOT3_FAS11696	NOT3	197
23623478	NOT3_FAS11696	NOT3	150
23623479	NOT3_FAS11696	NOT3	39
23623480	NOT3_FAS11696	NOT3	242
23623481	NOT3_FAS11696	NOT3	140
23623482	NOT3_FAS11696	NOT3	31
23623483	NOT3_FAS11696	NOT3	66
23623484	NOT3_FAS11696	NOT3	122
23623485	NOT3_FAS11696	NOT3	74
23623486	NOT3_FAS11696	NOT3	81
23623487	NOT3_FAS11696	NOT3	99
23623488	NOT3_FAS11696	NOT3	110
23623489	NOT3_FAS11696	NOT3	163
23623490	NOT3_FAS11696	NOT3	23
23623491	NOT3_FAS11696	NOT3	96
23623492	NOT3_FAS11696	NOT3	105
23623493	NOT3_FAS11696	NOT3	82
23623494	NOT3_FAS11696	NOT3	99
23623495	NOT3_FAS11696	NOT3	184
23623496	NOT3_FAS11696	NOT3	31
23623497	NOT3_FAS11696	NOT3	43
23623498	NOT3_FAS11696	NOT3	80
23623499	NOT3_FAS11696	NOT3	119
23623500	NOT3_FAS11696	NOT3	63
23623501	NOT3_FAS11696	NOT3	134
23623502	NOT3_FAS11696	NOT3	55
23623503	NOT3_FAS11696	NOT3	61
23623504	NOT3_FAS11696	NOT3	135
23623505	NOT3_FAS11696	NOT3	72
23623506	NOT3_FAS11696	NOT3	23
23623507	NOT3_FAS11696	NOT3	50
23623508	NOT3_FAS11696	NOT3	33
23623509	NOT3_FAS11696	NOT3	58
23623510	NOT3_FAS11696	NOT3	87
23623511	NOT3_FAS11696	NOT3	40
23623512	NOT3_FAS11696	NOT3	55
23623513	NOT3_FAS11696	NOT3	27
23623514	NOT3_FAS11696	NOT3	69
23623515	NOT3_FAS11696	NOT3	91
23623516	NOT3_FAS11696	NOT3	35
23623517	NOT3_FAS11696	NOT3	80
23623518	NOT3_FAS11696	NOT3	130
23623519	NOT3_FAS11696	NOT3	76
23623520	NOT3_FAS11696	NOT3	97
23623521	NOT3_FAS11696	NOT3	97
23623522	NOT3_FAS11696	NOT3	94
23623523	NOT3_FAS11696	NOT3	17
23623524	NOT3_FAS11696	NOT3	69
23623525	NOT3_FAS11696	NOT3	67
23623526	NOT3_FAS11696	NOT3	171
23623527	NOT3_FAS11696	NOT3	121
23623528	NOT3_FAS11696	NOT3	120
23623529	NOT3_FAS11696	NOT3	76
23623530	NOT3_FAS11696	NOT3	100
23623531	NOT3_FAS11696	NOT3	66
23623532	NOT3_FAS11696	NOT3	198
23623533	NOT3_FAS11696	NOT3	46
23623534	NOT3_FAS11696	NOT3	83
23623535	NOT3_FAS11696	NOT3	71
23623536	NOT3_FAS11696	NOT3	119
23623537	NOT3_FAS11696	NOT3	71
23623538	NOT3_FAS11696	NOT3	169
23623539	NOT3_FAS11696	NOT3	210
23623540	NOT3_FAS11696	NOT3	181
23623541	NOT3_FAS11696	NOT3	73
23623542	NOT3_FAS11696	NOT3	24
23623543	NOT3_FAS11696	NOT3	86
23623544	NOT3_FAS11696	NOT3	124
23623545	NOT3_FAS11696	NOT3	125
23623546	NOT3_FAS11696	NOT3	122
23623547	NOT3_FAS11696	NOT3	44
23623548	NOT3_FAS11696	NOT3	159
23623549	NOT3_FAS11696	NOT3	70
23623550	NOT3_FAS11696	NOT3	86
23623551	NOT3_FAS11696	NOT3	114
23623552	NOT3_FAS11696	NOT3	77
23623553	NOT3_FAS11696	NOT3	59
23623554	NOT3_FAS11696	NOT3	91
23623555	NOT3_FAS11696	NOT3	207
23623556	NOT3_FAS11696	NOT3	162
23623557	NOT3_FAS11696	NOT3	97
23623558	NOT3_FAS11696	NOT3	55
23623559	NOT3_FAS11696	NOT3	102
23623560	NOT3_FAS11696	NOT3	72
23623561	NOT3_FAS11696	NOT3	112
23623562	NOT3_FAS11696	NOT3	93
23623563	NOT3_FAS11696	NOT3	71
23623564	NOT3_FAS11696	NOT3	47
23623565	NOT3_FAS11696	NOT3	131
23623566	NOT3_FAS11696	NOT3	68
23623567	NOT3_FAS11696	NOT3	153
23623568	NOT3_FAS11696	NOT3	144
23623569	NOT3_FAS11696	NOT3	104
23623570	NOT3_FAS11696	NOT3	59
23623571	NOT3_FAS11696	NOT3	61
23623572	NOT3_FAS11696	NOT3	72
23623573	NOT3_FAS11696	NOT3	187
23623574	NOT3_FAS11696	NOT3	91
23623575	NOT3_FAS11696	NOT3	53
23623576	NOT3_FAS11696	NOT3	122
23623577	NOT3_FAS11696	NOT3	145
23623578	NOT3_FAS11696	NOT3	10
23623579	NOT3_FAS11696	NOT3	177
23623580	NOT3_FAS11696	NOT3	69
23623581	NOT3_FAS11696	NOT3	70
23623582	NOT3_FAS11696	NOT3	107
23623583	NOT3_FAS11696	NOT3	50
23623584	NOT3_FAS11696	NOT3	147
23623585	NOT3_FAS11696	NOT3	105
23623586	NOT3_FAS11696	NOT3	94
23623587	NOT3_FAS11696	NOT3	130
23623588	NOT3_FAS11696	NOT3	71
23623589	NOT3_FAS11696	NOT3	133
23623590	NOT3_FAS11696	NOT3	61
23623591	NOT3_FAS11696	NOT3	146
23623592	NOT3_FAS11696	NOT3	75
23623593	NOT3_FAS11696	NOT3	75
23623594	NOT3_FAS11696	NOT3	149
23623595	NOT3_FAS11696	NOT3	70
23623596	NOT3_FAS11696	NOT3	194
23623597	NOT3_FAS11696	NOT3	103
23623598	NOT3_FAS11696	NOT3	245
23623599	NOT3_FAS11696	NOT3	52
23623600	NOT3_FAS11696	NOT3	42
23623601	NOT3_FAS11696	NOT3	85
23623602	NOT3_FAS11696	NOT3	101
23623603	NOT3_FAS11696	NOT3	181
23623604	NOT3_FAS11696	NOT3	59
23623605	NOT3_FAS11696	NOT3	115
23623606	NOT3_FAS11696	NOT3	99
23623607	NOT3_FAS11696	NOT3	54
23623608	NOT3_FAS11696	NOT3	82
23623609	NOT3_FAS11696	NOT3	158
23623610	NOT3_FAS11696	NOT3	79
23623611	NOT3_FAS11696	NOT3	146
23623612	NOT3_FAS11696	NOT3	136
23623613	NOT3_FAS11696	NOT3	180
23623614	NOT3_FAS11696	NOT3	56
23623615	NOT3_FAS11696	NOT3	118
23623616	NOT3_FAS11696	NOT3	212
23623617	NOT3_FAS11696	NOT3	146
23623618	NOT3_FAS11696	NOT3	118
23623619	NOT3_FAS11696	NOT3	49
23623620	NOT3_FAS11696	NOT3	32
23623621	NOT3_FAS11696	NOT3	77
23623622	NOT3_FAS11696	NOT3	100
23623623	NOT3_FAS11696	NOT3	81
23623624	NOT3_FAS11696	NOT3	55
23623625	NOT3_FAS11696	NOT3	165
23623626	NOT3_FAS11696	NOT3	31
23623627	NOT3_FAS11696	NOT3	112
23623628	NOT3_FAS11696	NOT3	147
23623629	NOT3_FAS11696	NOT3	46
23623630	NOT3_FAS11696	NOT3	223
23623631	NOT3_FAS11696	NOT3	67
23623632	NOT3_FAS11696	NOT3	99
23623633	NOT3_FAS11696	NOT3	66
23623634	NOT3_FAS11696	NOT3	51
23623635	NOT3_FAS11696	NOT3	58
23623636	NOT3_FAS11696	NOT3	216
23623637	NOT3_FAS11696	NOT3	123
23623638	NOT3_FAS11696	NOT3	34
23623639	NOT3_FAS11696	NOT3	44
23623640	NOT3_FAS11696	NOT3	71
23623641	NOT3_FAS11696	NOT3	51
23623642	NOT3_FAS11696	NOT3	92
23623643	NOT3_FAS11696	NOT3	101
23623644	NOT3_FAS11696	NOT3	81
23623645	NOT3_FAS11696	NOT3	108
23623646	NOT3_FAS11696	NOT3	79
23623647	NOT3_FAS11696	NOT3	52
23623648	NOT3_FAS11696	NOT3	54
23623649	NOT3_FAS11696	NOT3	89
23623650	NOT3_FAS11696	NOT3	190
23623651	NOT3_FAS11696	NOT3	68
23623652	NOT3_FAS11696	NOT3	64
23623653	NOT3_FAS11696	NOT3	192
23623654	NOT3_FAS11696	NOT3	151
23623655	NOT3_FAS11696	NOT3	215
23623656	NOT3_FAS11696	NOT3	82
23623657	NOT3_FAS11696	NOT3	64
23623658	NOT3_FAS11696	NOT3	202
23623659	NOT3_FAS11696	NOT3	100
23623660	NOT3_FAS11696	NOT3	54
23623661	NOT3_FAS11696	NOT3	46
23623662	NOT3_FAS11696	NOT3	68
23623663	NOT3_FAS11696	NOT3	89
23623664	NOT3_FAS11696	NOT3	66
23623665	NOT3_FAS11696	NOT3	72
23623666	NOT3_FAS11696	NOT3	69
23623667	NOT3_FAS11696	NOT3	79
23623668	NOT3_FAS11696	NOT3	120
23623669	NOT3_FAS11696	NOT3	37
23623670	NOT3_FAS11696	NOT3	138
23623671	NOT3_FAS11696	NOT3	48
23623672	NOT3_FAS11696	NOT3	68
23623673	NOT3_FAS11696	NOT3	77
23623674	NOT3_FAS11696	NOT3	39
23623675	NOT3_FAS11696	NOT3	65
23623676	NOT3_FAS11696	NOT3	171
23623677	NOT3_FAS11696	NOT3	89
23623678	NOT3_FAS11696	NOT3	62
23623679	NOT3_FAS11696	NOT3	48
23623680	NOT3_FAS11696	NOT3	79
23623681	NOT3_FAS11696	NOT3	107
23623682	NOT3_FAS11696	NOT3	58
23623683	NOT3_FAS11696	NOT3	125
23623684	NOT3_FAS11696	NOT3	43
23623685	NOT3_FAS11696	NOT3	47
23623686	NOT3_FAS11696	NOT3	58
23623687	NOT3_FAS11696	NOT3	51
23623688	NOT3_FAS11696	NOT3	54
23623689	NOT3_FAS11696	NOT3	35
23623690	NOT3_FAS11696	NOT3	80
23623691	NOT3_FAS11696	NOT3	111
23623692	NOT3_FAS11696	NOT3	83
23623693	NOT3_FAS11696	NOT3	111
23623694	NOT3_FAS11696	NOT3	72
23623695	NOT3_FAS11696	NOT3	97
23623696	NOT3_FAS11696	NOT3	91
23623697	NOT3_FAS11696	NOT3	90
23623698	NOT3_FAS11696	NOT3	183
23623699	NOT3_FAS11696	NOT3	148
23623700	NOT3_FAS11696	NOT3	85
23623701	NOT3_FAS11696	NOT3	69
23623702	NOT3_FAS11696	NOT3	44
23623703	NOT3_FAS11696	NOT3	86
23623704	NOT3_FAS11696	NOT3	177
23623705	NOT3_FAS11696	NOT3	119
23623706	NOT3_FAS11696	NOT3	128
23623707	NOT3_FAS11696	NOT3	121
23623708	NOT3_FAS11696	NOT3	58
23623709	NOT3_FAS11696	NOT3	90
23623710	NOT3_FAS11696	NOT3	82
23623711	NOT3_FAS11696	NOT3	48
23623712	NOT3_FAS11696	NOT3	59
23623713	NOT3_FAS11696	NOT3	84
23623714	NOT3_FAS11696	NOT3	217
23623715	NOT3_FAS11696	NOT3	210
23623716	NOT3_FAS11696	NOT3	142
23623717	NOT3_FAS11696	NOT3	93
23623718	NOT3_FAS11696	NOT3	112
23623719	NOT3_FAS11696	NOT3	56
23623720	NOT3_FAS11696	NOT3	86
23623721	NOT3_FAS11696	NOT3	106
23623722	NOT3_FAS11696	NOT3	68
23623723	NOT3_FAS11696	NOT3	135
23623724	NOT3_FAS11696	NOT3	48
23623725	NOT3_FAS11696	NOT3	51
23623726	NOT3_FAS11696	NOT3	121
23623727	NOT3_FAS11696	NOT3	124
23623728	NOT3_FAS11696	NOT3	80
23623729	NOT3_FAS11696	NOT3	155
23623730	NOT3_FAS11696	NOT3	47
23623731	NOT3_FAS11696	NOT3	113
23623732	NOT3_FAS11696	NOT3	58
23623733	NOT3_FAS11696	NOT3	80
23623734	NOT3_FAS11696	NOT3	216
23623735	NOT3_FAS11696	NOT3	59
23623736	NOT3_FAS11696	NOT3	37
23623737	NOT3_FAS11696	NOT3	74
23623738	NOT3_FAS11696	NOT3	81
23623739	NOT3_FAS11696	NOT3	113
23623740	NOT3_FAS11696	NOT3	57
23623741	NOT3_FAS11696	NOT3	54
23623742	NOT3_FAS11696	NOT3	132
23623743	NOT3_FAS11696	NOT3	71
23623744	NOT3_FAS11696	NOT3	79
23623745	NOT3_FAS11696	NOT3	118
23623746	NOT3_FAS11696	NOT3	67
23623747	NOT3_FAS11696	NOT3	177
23623748	NOT3_FAS11696	NOT3	198
23623749	NOT3_FAS11696	NOT3	64
23623750	NOT3_FAS11696	NOT3	54
23623751	NOT3_FAS11696	NOT3	171
23623752	NOT3_FAS11696	NOT3	118
23623753	NOT3_FAS11696	NOT3	71
23623754	NOT3_FAS11696	NOT3	127
23623755	NOT3_FAS11696	NOT3	211
23623756	NOT3_FAS11696	NOT3	120
23623757	NOT3_FAS11696	NOT3	16
23623758	NOT3_FAS11696	NOT3	47
23623759	NOT3_FAS11696	NOT3	102
23623760	NOT3_FAS11696	NOT3	134
23623761	NOT3_FAS11696	NOT3	87
23623762	NOT3_FAS11696	NOT3	59
23623763	NOT3_FAS11696	NOT3	165
23623764	NOT3_FAS11696	NOT3	68
23623765	NOT3_FAS11696	NOT3	71
23623766	NOT3_FAS11696	NOT3	53
23623767	NOT3_FAS11696	NOT3	109
23623768	NOT3_FAS11696	NOT3	53
23623769	NOT3_FAS11696	NOT3	49
23623770	NOT3_FAS11696	NOT3	34
23623771	NOT3_FAS11696	NOT3	105
23623772	NOT3_FAS11696	NOT3	79
23623773	NOT3_FAS11696	NOT3	131
23623774	NOT3_FAS11696	NOT3	68
23623775	NOT3_FAS11696	NOT3	152
23623776	NOT3_FAS11696	NOT3	88
23623777	NOT3_FAS11696	NOT3	116
23623778	NOT3_FAS11696	NOT3	143
23623779	NOT3_FAS11696	NOT3	34
23623780	NOT3_FAS11696	NOT3	119
23623781	NOT3_FAS11696	NOT3	151
23623782	NOT3_FAS11696	NOT3	86
23623783	NOT3_FAS11696	NOT3	141
23623784	NOT3_FAS11696	NOT3	37
23623785	NOT3_FAS11696	NOT3	73
23623786	NOT3_FAS11696	NOT3	85
23623787	NOT3_FAS11696	NOT3	58
23623788	NOT3_FAS11696	NOT3	60
23623789	NOT3_FAS11696	NOT3	139
23623790	NOT3_FAS11696	NOT3	107
23623791	NOT3_FAS11696	NOT3	140
23623792	NOT3_FAS11696	NOT3	141
23623793	NOT3_FAS11696	NOT3	146
23623794	NOT3_FAS11696	NOT3	98
23623795	NOT3_FAS11696	NOT3	40
23623796	NOT3_FAS11696	NOT3	111
23623797	NOT3_FAS11696	NOT3	26
23623798	NOT3_FAS11696	NOT3	161
23623799	NOT3_FAS11696	NOT3	136
23623800	NOT3_FAS11696	NOT3	39
23623801	NOT3_FAS11696	NOT3	53
23623802	NOT3_FAS11696	NOT3	61
23623803	NOT3_FAS11696	NOT3	32
23623804	NOT3_FAS11696	NOT3	56
23623805	NOT3_FAS11696	NOT3	77
23623806	NOT3_FAS11696	NOT3	77
23623807	NOT3_FAS11696	NOT3	119
23623808	NOT3_FAS11696	NOT3	149
23623809	NOT3_FAS11696	NOT3	148
23623810	NOT3_FAS11696	NOT3	207
23623811	NOT3_FAS11696	NOT3	102
23623812	NOT3_FAS11696	NOT3	149
23623813	NOT3_FAS11696	NOT3	44
23623814	NOT3_FAS11696	NOT3	50
23623815	NOT3_FAS11696	NOT3	85
23623816	NOT3_FAS11696	NOT3	87
23623817	NOT3_FAS11696	NOT3	162
23623818	NOT3_FAS11696	NOT3	69
23623819	NOT3_FAS11696	NOT3	164
23623820	NOT3_FAS11696	NOT3	94
23623821	NOT3_FAS11696	NOT3	92
23623822	NOT3_FAS11696	NOT3	133
23623823	NOT3_FAS11696	NOT3	91
23623824	NOT3_FAS11696	NOT3	71
23623825	NOT3_FAS11696	NOT3	33
23623826	NOT3_FAS11696	NOT3	130
23623827	NOT3_FAS11696	NOT3	106
23623828	NOT3_FAS11696	NOT3	110
23623829	NOT3_FAS11696	NOT3	58
23623830	NOT3_FAS11696	NOT3	150
23623831	NOT3_FAS11696	NOT3	124
23623832	NOT3_FAS11696	NOT3	53
23623833	NOT3_FAS11696	NOT3	71
23623834	NOT3_FAS11696	NOT3	121
23623835	NOT3_FAS11696	NOT3	120
23623836	NOT3_FAS11696	NOT3	142
23623837	NOT3_FAS11696	NOT3	59
23623838	NOT3_FAS11696	NOT3	90
23623839	NOT3_FAS11696	NOT3	50
23623840	NOT3_FAS11696	NOT3	211
23623841	NOT3_FAS11696	NOT3	152
23623842	NOT3_FAS11696	NOT3	84
23623843	NOT3_FAS11696	NOT3	122
23623844	NOT3_FAS11696	NOT3	58
23623845	NOT3_FAS11696	NOT3	169
23623846	NOT3_FAS11696	NOT3	118
23623847	NOT3_FAS11696	NOT3	77
23623848	NOT3_FAS11696	NOT3	72
23623849	NOT3_FAS11696	NOT3	146
23623850	NOT3_FAS11696	NOT3	98
23623851	NOT3_FAS11696	NOT3	48
23623852	NOT3_FAS11696	NOT3	80
23623853	NOT3_FAS11696	NOT3	44
23623854	NOT3_FAS11696	NOT3	51
23623855	NOT3_FAS11696	NOT3	180
23623856	NOT3_FAS11696	NOT3	31
23623857	NOT3_FAS11696	NOT3	35
23623858	NOT3_FAS11696	NOT3	68
23623859	NOT3_FAS11696	NOT3	81
23623860	NOT3_FAS11696	NOT3	50
23623861	NOT3_FAS11696	NOT3	76
23623862	NOT3_FAS11696	NOT3	201
23623863	NOT3_FAS11696	NOT3	191
23623864	NOT3_FAS11696	NOT3	147
23623865	NOT3_FAS11696	NOT3	111
23623866	NOT3_FAS11696	NOT3	64
23623867	NOT3_FAS11696	NOT3	125
23623868	NOT3_FAS11696	NOT3	210
23623869	NOT3_FAS11696	NOT3	72
23623870	NOT3_FAS11696	NOT3	103
23623871	NOT3_FAS11696	NOT3	47
23623872	NOT3_FAS11696	NOT3	187
23623873	NOT3_FAS11696	NOT3	85
23623874	NOT3_FAS11696	NOT3	150
23623875	NOT3_FAS11696	NOT3	127
23623876	NOT3_FAS11696	NOT3	43
23623877	NOT3_FAS11696	NOT3	39
23623878	NOT3_FAS11696	NOT3	109
23623879	NOT3_FAS11696	NOT3	87
23623880	NOT3_FAS11696	NOT3	104
23623881	NOT3_FAS11696	NOT3	104
23623882	NOT3_FAS11696	NOT3	58
23623883	NOT3_FAS11696	NOT3	45
23623884	NOT3_FAS11696	NOT3	68
23623885	NOT3_FAS11696	NOT3	36
23623886	NOT3_FAS11696	NOT3	54
23623887	NOT3_FAS11696	NOT3	99
23623888	NOT3_FAS11696	NOT3	48
23623889	NOT3_FAS11696	NOT3	120
23623890	NOT3_FAS11696	NOT3	46
23623891	NOT3_FAS11696	NOT3	158
23623892	NOT3_FAS11696	NOT3	245
23623893	NOT3_FAS11696	NOT3	113
23623894	NOT3_FAS11696	NOT3	80
23623895	NOT3_FAS11696	NOT3	137
23623896	NOT3_FAS11696	NOT3	177
23623897	NOT3_FAS11696	NOT3	114
23623898	NOT3_FAS11696	NOT3	101
23623899	NOT3_FAS11696	NOT3	48
23623900	NOT3_FAS11696	NOT3	97
23623901	NOT3_FAS11696	NOT3	61
23623902	NOT3_FAS11696	NOT3	46
23623903	NOT3_FAS11696	NOT3	190
23623904	NOT3_FAS11696	NOT3	80
23623905	NOT3_FAS11696	NOT3	130
23623906	NOT3_FAS11696	NOT3	62
23623907	NOT3_FAS11696	NOT3	143
23623908	NOT3_FAS11696	NOT3	181
23623909	NOT3_FAS11696	NOT3	153
23623910	NOT3_FAS11696	NOT3	212
23623911	NOT3_FAS11696	NOT3	113
23623912	NOT3_FAS11696	NOT3	114
23623913	NOT3_FAS11696	NOT3	43
23623914	NOT3_FAS11696	NOT3	181
23623915	NOT3_FAS11696	NOT3	192
23623916	NOT3_FAS11696	NOT3	146
23623917	NOT3_FAS11696	NOT3	19
23623918	NOT3_FAS11696	NOT3	69
23623919	NOT3_FAS11696	NOT3	87
23623920	NOT3_FAS11696	NOT3	50
23623921	NOT3_FAS11696	NOT3	129
23623922	NOT3_FAS11696	NOT3	65
23623923	NOT3_FAS11696	NOT3	86
23623924	NOT3_FAS11696	NOT3	122
23623925	NOT3_FAS11696	NOT3	69
23623926	NOT3_FAS11696	NOT3	91
23623927	NOT3_FAS11696	NOT3	79
23623928	NOT3_FAS11696	NOT3	120
23623929	NOT3_FAS11696	NOT3	87
23623930	NOT3_FAS11696	NOT3	74
23623931	NOT3_FAS11696	NOT3	87
23623932	NOT3_FAS11696	NOT3	126
23623933	NOT3_FAS11696	NOT3	74
23623934	NOT3_FAS11696	NOT3	63
23623935	NOT3_FAS11696	NOT3	35
23623936	NOT3_FAS11696	NOT3	210
23623937	NOT3_FAS11696	NOT3	112
23623938	NOT3_FAS11696	NOT3	63
23623939	NOT3_FAS11696	NOT3	123
23623940	NOT3_FAS11696	NOT3	202
23623941	NOT3_FAS11696	NOT3	128
23623942	NOT3_FAS11696	NOT3	68
23623943	NOT3_FAS11696	NOT3	143
23623944	NOT3_FAS11696	NOT3	81
23623945	NOT3_FAS11696	NOT3	122
23623946	NOT3_FAS11696	NOT3	135
23623947	NOT3_FAS11696	NOT3	119
23623948	NOT3_FAS11696	NOT3	101
23623949	NOT3_FAS11696	NOT3	79
23623950	NOT3_FAS11696	NOT3	80
23623951	NOT3_FAS11696	NOT3	55
23623952	NOT3_FAS11696	NOT3	52
23623953	NOT3_FAS11696	NOT3	98
23623954	NOT3_FAS11696	NOT3	51
23623955	NOT3_FAS11696	NOT3	157
23623956	NOT3_FAS11696	NOT3	58
23623957	NOT3_FAS11696	NOT3	69
23623958	NOT3_FAS11696	NOT3	154
23623959	NOT3_FAS11696	NOT3	161
23623960	NOT3_FAS11696	NOT3	49
23623961	NOT3_FAS11696	NOT3	92
23623962	NOT3_FAS11696	NOT3	216
23623963	NOT3_FAS11696	NOT3	76
23623964	NOT3_FAS11696	NOT3	54
23623965	NOT3_FAS11696	NOT3	34
23623966	NOT3_FAS11696	NOT3	188
23623967	NOT3_FAS11696	NOT3	159
23623968	NOT3_FAS11696	NOT3	70
23623969	NOT3_FAS11696	NOT3	54
23623970	NOT3_FAS11696	NOT3	161
23623971	NOT3_FAS11696	NOT3	143
23623972	NOT3_FAS11696	NOT3	67
23623973	NOT3_FAS11696	NOT3	135
23623974	NOT3_FAS11696	NOT3	166
23623975	NOT3_FAS11696	NOT3	75
23623976	NOT3_FAS11696	NOT3	176
23623977	NOT3_FAS11696	NOT3	44
23623978	NOT3_FAS11696	NOT3	83
23623979	NOT3_FAS11696	NOT3	82
23623980	NOT3_FAS11696	NOT3	24
23623981	NOT3_FAS11696	NOT3	183
23623982	NOT3_FAS11696	NOT3	66
23623983	NOT3_FAS11696	NOT3	39
23623984	NOT3_FAS11696	NOT3	171
23623985	NOT3_FAS11696	NOT3	69
23623986	NOT3_FAS11696	NOT3	47
23623987	NOT3_FAS11696	NOT3	81
23623988	NOT3_FAS11696	NOT3	115
23623989	NOT3_FAS11696	NOT3	28
23623990	NOT3_FAS11696	NOT3	72
23623991	NOT3_FAS11696	NOT3	48
23623992	NOT3_FAS11696	NOT3	86
23623993	NOT3_FAS11696	NOT3	99
23623994	NOT3_FAS11696	NOT3	89
23623995	NOT3_FAS11696	NOT3	167
23623996	NOT3_FAS11696	NOT3	80
23623997	NOT3_FAS11696	NOT3	142
23623998	NOT3_FAS11696	NOT3	75
23623999	NOT3_FAS11696	NOT3	84
23624000	NOT3_FAS11696	NOT3	54
23624001	NOT3_FAS11696	NOT3	55
23624002	NOT3_FAS11696	NOT3	60
23624003	NOT3_FAS11696	NOT3	66
23624004	NOT3_FAS11696	NOT3	114
23624005	NOT3_FAS11696	NOT3	42
23624006	NOT3_FAS11696	NOT3	81
23624007	NOT3_FAS11696	NOT3	100
23624008	NOT3_FAS11696	NOT3	107
23624009	NOT3_FAS11696	NOT3	38
23624010	NOT3_FAS11696	NOT3	47
23624011	NOT3_FAS11696	NOT3	77
23624012	NOT3_FAS11696	NOT3	58
23624013	NOT3_FAS11696	NOT3	61
23624014	NOT3_FAS11696	NOT3	51
23624015	NOT3_FAS11696	NOT3	236
23624016	NOT3_FAS11696	NOT3	51
23624017	NOT3_FAS11696	NOT3	58
23624018	NOT3_FAS11696	NOT3	158
23624019	NOT3_FAS11696	NOT3	19
23624020	NOT3_FAS11696	NOT3	80
23624021	NOT3_FAS11696	NOT3	66
23624022	NOT3_FAS11696	NOT3	51
23624023	NOT3_FAS11696	NOT3	103
23624024	NOT3_FAS11696	NOT3	68
23624025	NOT3_FAS11696	NOT3	242
23624026	NOT3_FAS11696	NOT3	177
23624027	NOT3_FAS11696	NOT3	112
23624028	NOT3_FAS11696	NOT3	66
23624029	NOT3_FAS11696	NOT3	223
23624030	NOT3_FAS11696	NOT3	43
23624031	NOT3_FAS11696	NOT3	71
23624032	NOT3_FAS11696	NOT3	62
23624033	NOT3_FAS11696	NOT3	90
23624034	NOT3_FAS11696	NOT3	119
23624035	NOT3_FAS11696	NOT3	151
23624036	NOT3_FAS11696	NOT3	114
23624037	NOT3_FAS11696	NOT3	84
23624038	NOT3_FAS11696	NOT3	198
23624039	NOT3_FAS11696	NOT3	62
23624040	NOT3_FAS11696	NOT3	45
23624041	NOT3_FAS11696	NOT3	72
23624042	NOT3_FAS11696	NOT3	122
23624043	NOT3_FAS11696	NOT3	47
23624044	NOT3_FAS11696	NOT3	45
23624045	NOT3_FAS11696	NOT3	64
23624046	NOT3_FAS11696	NOT3	97
23624047	NOT3_FAS11696	NOT3	124
23624048	NOT3_FAS11696	NOT3	52
23624049	NOT3_FAS11696	NOT3	162
23624050	NOT3_FAS11696	NOT3	121
23624051	NOT3_FAS11696	NOT3	117
23624052	NOT3_FAS11696	NOT3	71
23624053	NOT3_FAS11696	NOT3	133
23624054	NOT3_FAS11696	NOT3	42
23624055	NOT3_FAS11696	NOT3	83
23624056	NOT3_FAS11696	NOT3	80
23624057	NOT3_FAS11696	NOT3	122
23624058	NOT3_FAS11696	NOT3	143
23624059	NOT3_FAS11696	NOT3	94
23624060	NOT3_FAS11696	NOT3	42
23624061	NOT3_FAS11696	NOT3	114
23624062	NOT3_FAS11696	NOT3	92
23624063	NOT3_FAS11696	NOT3	102
23624064	NOT3_FAS11696	NOT3	155
23624065	NOT3_FAS11696	NOT3	138
23624066	NOT3_FAS11696	NOT3	79
23624067	NOT3_FAS11696	NOT3	46
23624068	NOT3_FAS11696	NOT3	54
23624069	NOT3_FAS11696	NOT3	194
23624070	NOT3_FAS11696	NOT3	54
23624071	NOT3_FAS11696	NOT3	70
23624072	NOT3_FAS11696	NOT3	54
23624073	NOT3_FAS11696	NOT3	57
23624074	NOT3_FAS11696	NOT3	92
23624075	NOT3_FAS11696	NOT3	96
23624076	NOT3_FAS11696	NOT3	97
23624077	NOT3_FAS11696	NOT3	86
23624078	NOT3_FAS11696	NOT3	61
23624079	NOT3_FAS11696	NOT3	82
23624080	NOT3_FAS11696	NOT3	97
23624081	NOT3_FAS11696	NOT3	58
23624082	NOT3_FAS11696	NOT3	36
23624083	NOT3_FAS11696	NOT3	89
23624084	NOT3_FAS11696	NOT3	32
23624085	NOT3_FAS11696	NOT3	94
23624086	NOT3_FAS11696	NOT3	103
23624087	NOT3_FAS11696	NOT3	44
23624088	NOT3_FAS11696	NOT3	82
23624089	NOT3_FAS11696	NOT3	17
23624090	NOT3_FAS11696	NOT3	187
23624091	NOT3_FAS11696	NOT3	147
23624092	NOT3_FAS11696	NOT3	145
23624093	NOT3_FAS11696	NOT3	69
23624094	NOT3_FAS11696	NOT3	150
23624095	NOT3_FAS11696	NOT3	89
23624096	NOT3_FAS11696	NOT3	143
23624097	NOT3_FAS11696	NOT3	146
23624098	NOT3_FAS11696	NOT3	242
23624099	NOT3_FAS11696	NOT3	71
23624100	NOT3_FAS11696	NOT3	120
23624101	NOT3_FAS11696	NOT3	140
23624102	NOT3_FAS11696	NOT3	142
23624103	NOT3_FAS11696	NOT3	107
23624104	NOT3_FAS11696	NOT3	127
23624105	NOT3_FAS11696	NOT3	107
23624106	NOT3_FAS11696	NOT3	82
23624107	NOT3_FAS11696	NOT3	66
23624108	NOT3_FAS11696	NOT3	30
23624109	NOT3_FAS11696	NOT3	119
23624110	NOT3_FAS11696	NOT3	93
23624111	NOT3_FAS11696	NOT3	35
23624112	NOT3_FAS11696	NOT3	72
23624113	NOT3_FAS11696	NOT3	110
23624114	NOT3_FAS11696	NOT3	158
23624115	NOT3_FAS11696	NOT3	198
23624116	NOT3_FAS11696	NOT3	103
23624117	NOT3_FAS11696	NOT3	137
23624118	NOT3_FAS11696	NOT3	146
23624119	NOT3_FAS11696	NOT3	122
23624120	NOT3_FAS11696	NOT3	190
23624121	NOT3_FAS11696	NOT3	74
23624122	NOT3_FAS11696	NOT3	125
23624123	NOT3_FAS11696	NOT3	81
23624124	NOT3_FAS11696	NOT3	137
23624125	NOT3_FAS11696	NOT3	73
23624126	NOT3_FAS11696	NOT3	171
23624127	NOT3_FAS11696	NOT3	141
23624128	NOT3_FAS11696	NOT3	99
23624129	NOT3_FAS11696	NOT3	94
23624130	NOT3_FAS11696	NOT3	110
23624131	NOT3_FAS11696	NOT3	163
23624132	NOT3_FAS11696	NOT3	179
23624133	NOT3_FAS11696	NOT3	23
23624134	NOT3_FAS11696	NOT3	138
23624135	NOT3_FAS11696	NOT3	56
23624136	NOT3_FAS11696	NOT3	23
23624137	NOT3_FAS11696	NOT3	131
23624138	NOT3_FAS11696	NOT3	105
23624139	NOT3_FAS11696	NOT3	82
23624140	NOT3_FAS11696	NOT3	139
23624141	NOT3_FAS11696	NOT3	81
23624142	NOT3_FAS11696	NOT3	144
23624143	NOT3_FAS11696	NOT3	67
23624144	NOT3_FAS11696	NOT3	95
23624145	NOT3_FAS11696	NOT3	101
23624146	NOT3_FAS11696	NOT3	229
23624147	NOT3_FAS11696	NOT3	66
23624148	NOT3_FAS11696	NOT3	103
23624149	NOT3_FAS11696	NOT3	46
23624150	NOT3_FAS11696	NOT3	71
23624151	NOT3_FAS11696	NOT3	53
23624152	NOT3_FAS11696	NOT3	77
23624153	NOT3_FAS11696	NOT3	68
23624154	NOT3_FAS11696	NOT3	79
23624155	NOT3_FAS11696	NOT3	132
23624156	NOT3_FAS11696	NOT3	97
23624157	NOT3_FAS11696	NOT3	103
23624158	NOT3_FAS11696	NOT3	31
23624159	NOT3_FAS11696	NOT3	88
23624160	NOT3_FAS11696	NOT3	91
23624161	NOT3_FAS11696	NOT3	59
23624162	NOT3_FAS11696	NOT3	55
23624163	NOT3_FAS11696	NOT3	283
23624164	NOT3_FAS11696	NOT3	72
23624165	NOT3_FAS11696	NOT3	58
23624166	NOT3_FAS11696	NOT3	54
23624167	NOT3_FAS11696	NOT3	35
23624168	NOT3_FAS11696	NOT3	31
23624169	NOT3_FAS11696	NOT3	46
23624170	NOT3_FAS11696	NOT3	85
23624171	NOT3_FAS11696	NOT3	165
23624172	NOT3_FAS11696	NOT3	64
23624173	NOT3_FAS11696	NOT3	50
23624174	NOT3_FAS11696	NOT3	25
23624175	NOT3_FAS11696	NOT3	40
23624176	NOT3_FAS11696	NOT3	121
23624177	NOT3_FAS11696	NOT3	65
23624178	NOT3_FAS11696	NOT3	82
23624179	NOT3_FAS11696	NOT3	119
23624180	NOT3_FAS11696	NOT3	87
23624181	NOT3_FAS11696	NOT3	71
23624182	NOT3_FAS11696	NOT3	63
23624183	NOT3_FAS11696	NOT3	118
23624184	NOT3_FAS11696	NOT3	74
23624185	NOT3_FAS11696	NOT3	139
23624186	NOT3_FAS11696	NOT3	32
23624187	NOT3_FAS11696	NOT3	88
23624188	NOT3_FAS11696	NOT3	184
23624189	NOT3_FAS11696	NOT3	252
23624190	NOT3_FAS11696	NOT3	112
23624191	NOT3_FAS11696	NOT3	52
23624192	NOT3_FAS11696	NOT3	120
23624193	NOT3_FAS11696	NOT3	27
23624194	NOT3_FAS11696	NOT3	216
23624195	NOT3_FAS11696	NOT3	94
23624196	NOT3_FAS11696	NOT3	70
23624197	NOT3_FAS11696	NOT3	59
23624198	NOT3_FAS11696	NOT3	157
23624199	NOT3_FAS11696	NOT3	100
23624200	NOT3_FAS11696	NOT3	127
23624201	NOT3_FAS11696	NOT3	84
23624202	NOT3_FAS11696	NOT3	105
23624203	NOT3_FAS11696	NOT3	92
23624204	NOT3_FAS11696	NOT3	63
23624205	NOT3_FAS11696	NOT3	55
23624206	NOT3_FAS11696	NOT3	97
23624207	NOT3_FAS11696	NOT3	82
23624208	NOT3_FAS11696	NOT3	76
23624209	NOT3_FAS11696	NOT3	84
23624210	NOT3_FAS11696	NOT3	114
23624211	NOT3_FAS11696	NOT3	119
23624212	NOT3_FAS11696	NOT3	70
23624213	NOT3_FAS11696	NOT3	84
23624214	NOT3_FAS11696	NOT3	57
23624215	NOT3_FAS11696	NOT3	192
23624216	NOT3_FAS11696	NOT3	83
23624217	NOT3_FAS11696	NOT3	81
23624218	NOT3_FAS11696	NOT3	72
23624219	NOT3_FAS11696	NOT3	56
23624220	NOT3_FAS11696	NOT3	77
23624221	NOT3_FAS11696	NOT3	112
23624222	NOT3_FAS11696	NOT3	30
23624223	NOT3_FAS11696	NOT3	137
23624224	NOT3_FAS11696	NOT3	213
23624225	NOT3_FAS11696	NOT3	124
23624226	NOT3_FAS11696	NOT3	101
23624227	NOT3_FAS11696	NOT3	82
23624228	NOT3_FAS11696	NOT3	210
23624229	NOT3_FAS11696	NOT3	125
23624230	NOT3_FAS11696	NOT3	192
23624231	NOT3_FAS11696	NOT3	97
23624232	NOT3_FAS11696	NOT3	28
23624233	NOT3_FAS11696	NOT3	79
23624234	NOT3_FAS11696	NOT3	48
23624235	NOT3_FAS11696	NOT3	136
23624236	NOT3_FAS11696	NOT3	86
23624237	NOT3_FAS11696	NOT3	91
23624238	NOT3_FAS11696	NOT3	145
23624239	NOT3_FAS11696	NOT3	130
23624240	NOT3_FAS11696	NOT3	91
23624241	NOT3_FAS11696	NOT3	118
23624242	NOT3_FAS11696	NOT3	61
23624243	NOT3_FAS11696	NOT3	67
23624244	NOT3_FAS11696	NOT3	177
23624245	NOT3_FAS11696	NOT3	198
23624246	NOT3_FAS11696	NOT3	64
23624247	NOT3_FAS11696	NOT3	54
23624248	NOT3_FAS11696	NOT3	58
23624249	NOT3_FAS11696	NOT3	171
23624250	NOT3_FAS11696	NOT3	123
23624251	NOT3_FAS11696	NOT3	217
23624252	NOT3_FAS11696	NOT3	118
23624253	NOT3_FAS11696	NOT3	127
23624254	NOT3_FAS11696	NOT3	211
23624255	NOT3_FAS11696	NOT3	120
23624256	NOT3_FAS11696	NOT3	16
23624257	NOT3_FAS11696	NOT3	46
23624258	NOT3_FAS11696	NOT3	102
23624259	NOT3_FAS11696	NOT3	134
23624260	NOT3_FAS11696	NOT3	87
23624261	NOT3_FAS11696	NOT3	59
23624262	NOT3_FAS11696	NOT3	165
23624263	NOT3_FAS11696	NOT3	71
23624264	NOT3_FAS11696	NOT3	53
23624265	NOT3_FAS11696	NOT3	109
23624266	NOT3_FAS11696	NOT3	53
23624267	NOT3_FAS11696	NOT3	49
23624268	NOT3_FAS11696	NOT3	105
23624269	NOT3_FAS11696	NOT3	131
23624270	NOT3_FAS11696	NOT3	68
23624271	NOT3_FAS11696	NOT3	119
23624272	NOT3_FAS11696	NOT3	86
23624273	NOT3_FAS11696	NOT3	54
23624274	NOT3_FAS11696	NOT3	54
23624275	NOT3_FAS11696	NOT3	34
23624276	NOT3_FAS11696	NOT3	46
23624277	NOT3_FAS11696	NOT3	116
23624278	NOT3_FAS11696	NOT3	66
23624279	NOT3_FAS11696	NOT3	34
23624280	NOT3_FAS11696	NOT3	46
23624281	NOT3_FAS11696	NOT3	116
23624282	NOT3_FAS11696	NOT3	66
23624283	NOT3_FAS11696	NOT3	54
23624284	NOT3_FAS11696	NOT3	77
23624285	NOT3_FAS11696	NOT3	119
23624286	NOT3_FAS11696	NOT3	71
23624287	NOT3_FAS11696	NOT3	148
23624288	NOT3_FAS11696	NOT3	88
23624289	NOT3_FAS11696	NOT3	207
23624290	NOT3_FAS11696	NOT3	229
23624291	NOT3_FAS11696	NOT3	149
23624292	NOT3_FAS11696	NOT3	44
23624293	NOT3_FAS11696	NOT3	66
23624294	NOT3_FAS11696	NOT3	87
23624295	NOT3_FAS11696	NOT3	118
23624296	NOT3_FAS11696	NOT3	94
23624297	NOT3_FAS11696	NOT3	92
23624298	NOT3_FAS11696	NOT3	133
23624299	NOT3_FAS11696	NOT3	91
23624300	NOT3_FAS11696	NOT3	127
23624301	NOT3_FAS11696	NOT3	71
23624302	NOT3_FAS11696	NOT3	106
23624303	NOT3_FAS11696	NOT3	58
23624304	NOT3_FAS11696	NOT3	120
23624305	NOT3_FAS11696	NOT3	45
23624306	NOT3_FAS11696	NOT3	53
23624307	NOT3_FAS11696	NOT3	71
23624308	NOT3_FAS11696	NOT3	121
23624309	NOT3_FAS11696	NOT3	142
23624310	NOT3_FAS11696	NOT3	64
23624311	NOT3_FAS11696	NOT3	59
23624312	NOT3_FAS11696	NOT3	136
23624313	NOT3_FAS11696	NOT3	50
23624314	NOT3_FAS11696	NOT3	211
23624315	NOT3_FAS11696	NOT3	101
23624316	NOT3_FAS11696	NOT3	37
23624317	NOT3_FAS11696	NOT3	217
23624318	NOT3_FAS11696	NOT3	58
23624319	NOT3_FAS11696	NOT3	77
23624320	NOT3_FAS11696	NOT3	146
23624321	NOT3_FAS11696	NOT3	98
23624322	NOT3_FAS11696	NOT3	80
23624323	NOT3_FAS11696	NOT3	53
23624324	NOT3_FAS11696	NOT3	119
23624325	NOT3_FAS11696	NOT3	70
23624326	NOT3_FAS11696	NOT3	51
23624327	NOT3_FAS11696	NOT3	180
23624328	NOT3_FAS11696	NOT3	31
23624329	NOT3_FAS11696	NOT3	108
23624330	NOT3_FAS11696	NOT3	68
23624331	NOT3_FAS11696	NOT3	81
23624332	NOT3_FAS11696	NOT3	112
23624333	NOT3_FAS11696	NOT3	191
23624334	NOT3_FAS11696	NOT3	147
23624335	NOT3_FAS11696	NOT3	64
23624336	NOT3_FAS11696	NOT3	125
23624337	NOT3_FAS11696	NOT3	84
23624338	NOT3_FAS11696	NOT3	72
23624339	NOT3_FAS11696	NOT3	103
23624340	NOT3_FAS11696	NOT3	47
23624341	NOT3_FAS11696	NOT3	85
23624342	NOT3_FAS11696	NOT3	150
23624343	NOT3_FAS11696	NOT3	43
23624344	NOT3_FAS11696	NOT3	39
23624345	NOT3_FAS11696	NOT3	79
23624346	NOT3_FAS11696	NOT3	109
23624347	NOT3_FAS11696	NOT3	132
23624348	NOT3_FAS11696	NOT3	87
23624349	NOT3_FAS11696	NOT3	104
23624350	NOT3_FAS11696	NOT3	58
23624351	NOT3_FAS11696	NOT3	45
23624352	NOT3_FAS11696	NOT3	68
23624353	NOT3_FAS11696	NOT3	36
23624354	NOT3_FAS11696	NOT3	54
23624355	NOT3_FAS11696	NOT3	97
23624356	NOT3_FAS11696	NOT3	99
23624357	NOT3_FAS11696	NOT3	48
23624358	NOT3_FAS11696	NOT3	57
23624359	NOT3_FAS11696	NOT3	46
23624360	NOT3_FAS11696	NOT3	27
23624361	NOT3_FAS11696	NOT3	64
23624362	NOT3_FAS11696	NOT3	245
23624363	NOT3_FAS11696	NOT3	113
23624364	NOT3_FAS11696	NOT3	80
23624365	NOT3_FAS11696	NOT3	177
23624366	NOT3_FAS11696	NOT3	101
23624367	NOT3_FAS11696	NOT3	48
23624368	NOT3_FAS11696	NOT3	97
23624369	NOT3_FAS11696	NOT3	61
23624370	NOT3_FAS11696	NOT3	216
23624371	NOT3_FAS11696	NOT3	192
23624372	NOT3_FAS11696	NOT3	46
23624373	NOT3_FAS11696	NOT3	190
23624374	NOT3_FAS11696	NOT3	31
23624375	NOT3_FAS11696	NOT3	88
23624376	NOT3_FAS11696	NOT3	130
23624377	NOT3_FAS11696	NOT3	143
23624378	NOT3_FAS11696	NOT3	181
23624379	NOT3_FAS11696	NOT3	212
23624380	NOT3_FAS11696	NOT3	113
23624381	NOT3_FAS11696	NOT3	43
23624382	NOT3_FAS11696	NOT3	28
23624383	NOT3_FAS11696	NOT3	192
23624384	NOT3_FAS11696	NOT3	69
23624385	NOT3_FAS11696	NOT3	87
23624386	NOT3_FAS11696	NOT3	50
23624387	NOT3_FAS11696	NOT3	86
23624388	NOT3_FAS11696	NOT3	122
23624389	NOT3_FAS11696	NOT3	53
23624390	NOT3_FAS11696	NOT3	121
23624391	NOT3_FAS11696	NOT3	79
23624392	NOT3_FAS11696	NOT3	87
23624393	NOT3_FAS11696	NOT3	83
23624394	NOT3_FAS11696	NOT3	74
23624395	NOT3_FAS11696	NOT3	35
23624396	NOT3_FAS11696	NOT3	86
23624397	NOT3_FAS11696	NOT3	210
23624398	NOT3_FAS11696	NOT3	112
23624399	NOT3_FAS11696	NOT3	63
23624400	NOT3_FAS11696	NOT3	123
23624401	NOT3_FAS11696	NOT3	70
23624402	NOT3_FAS11696	NOT3	65
23624403	NOT3_FAS11696	NOT3	202
23624404	NOT3_FAS11696	NOT3	59
23624405	NOT3_FAS11696	NOT3	68
23624406	NOT3_FAS11696	NOT3	143
23624407	NOT3_FAS11696	NOT3	81
23624408	NOT3_FAS11696	NOT3	135
23624409	NOT3_FAS11696	NOT3	119
23624410	NOT3_FAS11696	NOT3	52
23624411	NOT3_FAS11696	NOT3	67
23624412	NOT3_FAS11696	NOT3	154
23624413	NOT3_FAS11696	NOT3	161
23624414	NOT3_FAS11696	NOT3	76
23624415	NOT3_FAS11696	NOT3	216
23624416	NOT3_FAS11696	NOT3	54
23624417	NOT3_FAS11696	NOT3	34
23624418	NOT3_FAS11696	NOT3	188
23624419	NOT3_FAS11696	NOT3	68
23624420	NOT3_FAS11696	NOT3	159
23624421	NOT3_FAS11696	NOT3	177
23624422	NOT3_FAS11696	NOT3	100
23624423	NOT3_FAS11696	NOT3	54
23624424	NOT3_FAS11696	NOT3	100
23624425	NOT3_FAS11696	NOT3	67
23624426	NOT3_FAS11696	NOT3	166
23624427	NOT3_FAS11696	NOT3	59
23624428	NOT3_FAS11696	NOT3	44
23624429	NOT3_FAS11696	NOT3	83
23624430	NOT3_FAS11696	NOT3	24
23624431	NOT3_FAS11696	NOT3	183
23624432	NOT3_FAS11696	NOT3	66
23624433	NOT3_FAS11696	NOT3	59
23624434	NOT3_FAS11696	NOT3	171
23624435	NOT3_FAS11696	NOT3	210
23624436	NOT3_FAS11696	NOT3	69
23624437	NOT3_FAS11696	NOT3	47
23624438	NOT3_FAS11696	NOT3	81
23624439	NOT3_FAS11696	NOT3	115
23624440	NOT3_FAS11696	NOT3	91
23624441	NOT3_FAS11696	NOT3	28
23624442	NOT3_FAS11696	NOT3	72
23624443	NOT3_FAS11696	NOT3	86
23624444	NOT3_FAS11696	NOT3	99
23624445	NOT3_FAS11696	NOT3	102
23624446	NOT3_FAS11696	NOT3	119
23624447	NOT3_FAS11696	NOT3	89
23624448	NOT3_FAS11696	NOT3	80
23624449	NOT3_FAS11696	NOT3	142
23624450	NOT3_FAS11696	NOT3	75
23624451	NOT3_FAS11696	NOT3	84
23624452	NOT3_FAS11696	NOT3	72
23624453	NOT3_FAS11696	NOT3	54
23624454	NOT3_FAS11696	NOT3	55
23624455	NOT3_FAS11696	NOT3	66
23624456	NOT3_FAS11696	NOT3	42
23624457	NOT3_FAS11696	NOT3	107
23624458	NOT3_FAS11696	NOT3	38
23624459	NOT3_FAS11696	NOT3	118
23624460	NOT3_FAS11696	NOT3	47
23624461	NOT3_FAS11696	NOT3	77
23624462	NOT3_FAS11696	NOT3	58
23624463	NOT3_FAS11696	NOT3	51
23624464	NOT3_FAS11696	NOT3	236
23624465	NOT3_FAS11696	NOT3	51
23624466	NOT3_FAS11696	NOT3	58
23624467	NOT3_FAS11696	NOT3	84
23624468	NOT3_FAS11696	NOT3	79
23624469	NOT3_FAS11696	NOT3	51
23624470	NOT3_FAS11696	NOT3	124
23624471	NOT3_FAS11696	NOT3	68
23624472	NOT3_FAS11696	NOT3	70
23624473	NOT3_FAS11696	NOT3	177
23624474	NOT3_FAS11696	NOT3	112
23624475	NOT3_FAS11696	NOT3	134
23624476	NOT3_FAS11696	NOT3	109
23624477	NOT3_FAS11696	NOT3	74
23624478	NOT3_FAS11696	NOT3	71
23624479	NOT3_FAS11696	NOT3	77
23624480	NOT3_FAS11696	NOT3	62
23624481	NOT3_FAS11696	NOT3	90
23624482	NOT3_FAS11696	NOT3	119
23624483	NOT3_FAS11696	NOT3	112
23624484	NOT3_FAS11696	NOT3	151
23624485	NOT3_FAS11696	NOT3	114
23624486	NOT3_FAS11696	NOT3	84
23624487	NOT3_FAS11696	NOT3	198
23624488	NOT3_FAS11696	NOT3	53
23624489	NOT3_FAS11696	NOT3	30
23624490	NOT3_FAS11696	NOT3	62
23624491	NOT3_FAS11696	NOT3	123
23624492	NOT3_FAS11696	NOT3	122
23624493	NOT3_FAS11696	NOT3	47
23624494	NOT3_FAS11696	NOT3	124
23624495	NOT3_FAS11696	NOT3	64
23624496	NOT3_FAS11696	NOT3	283
23624497	NOT3_FAS11696	NOT3	97
23624498	NOT3_FAS11696	NOT3	52
23624499	NOT3_FAS11696	NOT3	121
23624500	NOT3_FAS11696	NOT3	117
23624501	NOT3_FAS11696	NOT3	133
23624502	NOT3_FAS11696	NOT3	83
23624503	NOT3_FAS11696	NOT3	58
23624504	NOT3_FAS11696	NOT3	114
23624505	NOT3_FAS11696	NOT3	92
23624506	NOT3_FAS11696	NOT3	54
23624507	NOT3_FAS11696	NOT3	155
23624508	NOT3_FAS11696	NOT3	79
23624509	NOT3_FAS11696	NOT3	70
23624510	NOT3_FAS11696	NOT3	54
23624511	NOT3_FAS11696	NOT3	54
23624512	NOT3_FAS11696	NOT3	57
23624513	NOT3_FAS11696	NOT3	92
23624514	NOT3_FAS11696	NOT3	97
23624515	NOT3_FAS11696	NOT3	97
23624516	NOT3_FAS11696	NOT3	61
23624517	NOT3_FAS11696	NOT3	82
23624518	NOT3_FAS11696	NOT3	97
23624519	NOT3_FAS11696	NOT3	58
23624520	NOT3_FAS11696	NOT3	36
23624521	NOT3_FAS11696	NOT3	89
23624522	NOT3_FAS11696	NOT3	32
23624523	NOT3_FAS11696	NOT3	32
23624524	NOT3_FAS11696	NOT3	94
23624525	NOT3_FAS11696	NOT3	67
23624526	NOT3_FAS11696	NOT3	44
23624527	NOT3_FAS11696	NOT3	17
23624528	NOT3_FAS11696	NOT3	187
23624529	NOT3_FAS11696	NOT3	147
23624530	NOT3_FAS11696	NOT3	145
23624531	NOT3_FAS11696	NOT3	69
23624532	NOT3_FAS11696	NOT3	150
23624533	NOT3_FAS11696	NOT3	89
23624534	NOT3_FAS11696	NOT3	146
23624535	NOT3_FAS11696	NOT3	242
23624536	NOT3_FAS11696	NOT3	31
23624537	NOT3_FAS11696	NOT3	142
23624538	NOT3_FAS11696	NOT3	86
23624539	NOT3_FAS11696	NOT3	107
23624540	NOT3_FAS11696	NOT3	107
23624541	NOT3_FAS11696	NOT3	66
23624542	NOT3_FAS11696	NOT3	119
23624543	NOT3_FAS11696	NOT3	124
23624544	NOT3_FAS11696	NOT3	35
23624545	NOT3_FAS11696	NOT3	158
23624546	NOT3_FAS11696	NOT3	198
23624547	NOT3_FAS11696	NOT3	118
23624548	NOT3_FAS11696	NOT3	103
23624549	NOT3_FAS11696	NOT3	55
23624550	NOT3_FAS11696	NOT3	146
23624551	NOT3_FAS11696	NOT3	165
23624552	NOT3_FAS11696	NOT3	74
23624553	NOT3_FAS11696	NOT3	198
23624554	NOT3_FAS11696	NOT3	211
23624555	NOT3_FAS11696	NOT3	97
23624556	NOT3_FAS11696	NOT3	73
23624557	NOT3_FAS11696	NOT3	171
23624558	NOT3_FAS11696	NOT3	141
23624559	NOT3_FAS11696	NOT3	120
23624560	NOT3_FAS11696	NOT3	99
23624561	NOT3_FAS11696	NOT3	179
23624562	NOT3_FAS11696	NOT3	138
23624563	NOT3_FAS11696	NOT3	59
23624564	NOT3_FAS11696	NOT3	56
23624565	NOT3_FAS11696	NOT3	23
23624566	NOT3_FAS11696	NOT3	46
23624567	NOT3_FAS11696	NOT3	96
23624568	NOT3_FAS11696	NOT3	114
23624569	NOT3_FAS11696	NOT3	105
23624570	NOT3_FAS11696	NOT3	67
23624571	NOT3_FAS11696	NOT3	95
23624572	NOT3_FAS11696	NOT3	101
23624573	NOT3_FAS11696	NOT3	137
23624574	NOT3_FAS11696	NOT3	74
23624575	NOT3_FAS11696	NOT3	79
23624576	NOT3_FAS11696	NOT3	93
23624577	NOT3_FAS11696	NOT3	42
23624578	NOT3_FAS11696	NOT3	194
23624579	NOT3_FAS11696	NOT3	85
23624580	NOT3_FAS11696	NOT3	92
23624581	NOT3_FAS11696	NOT3	81
23624582	NOT3_FAS11696	NOT3	72
23624583	NOT3_FAS11696	NOT3	80
23624584	NOT3_FAS11696	NOT3	72
23624585	NOT3_FAS11696	NOT3	124
23624586	NOT3_FAS11696	NOT3	81
23624587	NOT3_FAS11696	NOT3	92
23624588	NOT3_FAS11696	NOT3	71
23624589	NOT3_FAS11696	NOT3	87
23624590	NOT3_FAS11696	NOT3	93
23624591	NOT3_FAS11696	NOT3	150
23624592	NOT3_FAS11696	NOT3	82
23624593	NOT3_FAS11696	NOT3	54
23624594	NOT3_FAS11696	NOT3	137
23624595	NOT3_FAS11696	NOT3	131
23624596	NOT3_FAS11696	NOT3	49
23624597	NOT3_FAS11696	NOT3	68
23624598	NOT3_FAS11696	NOT3	105
23624599	NOT3_FAS11696	NOT3	34
23624600	NOT3_FAS11696	NOT3	102
23624601	NOT3_FAS11696	NOT3	144
23624602	NOT3_FAS11696	NOT3	102
23624603	NOT3_FAS11696	NOT3	48
23624604	NOT3_FAS11696	NOT3	16
23624605	NOT3_FAS11696	NOT3	86
23624606	NOT3_FAS11696	NOT3	53
23624607	NOT3_FAS11696	NOT3	98
23624608	NOT3_FAS11696	NOT3	58
23624609	NOT3_FAS11696	NOT3	135
23624610	NOT3_FAS11696	NOT3	74
23624611	NOT3_FAS11696	NOT3	41
23624612	NOT3_FAS11696	NOT3	145
23624613	NOT3_FAS11696	NOT3	145
23624614	NOT3_FAS11696	NOT3	100
23624615	NOT3_FAS11696	NOT3	161
23624616	NOT3_FAS11696	NOT3	167
23624617	NOT3_FAS11696	NOT3	99
23624618	NOT3_FAS11696	NOT3	107
23624619	NOT3_FAS11696	NOT3	119
23624620	NOT3_FAS11696	NOT3	37
23624621	NOT3_FAS11696	NOT3	54
23624622	NOT3_FAS11696	NOT3	54
23624623	NOT3_FAS11696	NOT3	71
23624624	NOT3_FAS11696	NOT3	123
23624625	NOT3_FAS11696	NOT3	96
23624626	NOT3_FAS11696	NOT3	85
23624627	NOT3_FAS11696	NOT3	64
23624628	NOT3_FAS11696	NOT3	88
23624629	NOT3_FAS11696	NOT3	139
23624630	NOT3_FAS11696	NOT3	107
23624631	NOT3_FAS11696	NOT3	58
23624632	NOT3_FAS11696	NOT3	82
23624633	NOT3_FAS11696	NOT3	67
23624634	NOT3_FAS11696	NOT3	74
23624635	NOT3_FAS11696	NOT3	99
23624636	NOT3_FAS11696	NOT3	68
23624637	NOT3_FAS11696	NOT3	59
23624638	NOT3_FAS11696	NOT3	74
23624639	NOT3_FAS11696	NOT3	169
23624640	NOT3_FAS11696	NOT3	41
23624641	NOT3_FAS11696	NOT3	158
23624642	NOT3_FAS11696	NOT3	116
23624643	NOT3_FAS11696	NOT3	47
23624644	NOT3_FAS11696	NOT3	83
23624645	NOT3_FAS11696	NOT3	29
23624646	NOT3_FAS11696	NOT3	71
23624647	NOT3_FAS11696	NOT3	120
23624648	NOT3_FAS11696	NOT3	161
23624649	NOT3_FAS11696	NOT3	91
23624650	NOT3_FAS11696	NOT3	143
23624651	NOT3_FAS11696	NOT3	96
23624652	NOT3_FAS11696	NOT3	151
23624653	NOT3_FAS11696	NOT3	59
23624654	NOT3_FAS11696	NOT3	171
23624655	NOT3_FAS11696	NOT3	52
23624656	NOT3_FAS11696	NOT3	146
23624657	NOT3_FAS11696	NOT3	67
23624658	NOT3_FAS11696	NOT3	99
23624659	NOT3_FAS11696	NOT3	62
23624660	NOT3_FAS11696	NOT3	77
23624661	NOT3_FAS11696	NOT3	145
23624662	NOT3_FAS11696	NOT3	47
23624663	NOT3_FAS11696	NOT3	26
23624664	NOT3_FAS11696	NOT3	27
23624665	NOT3_FAS11696	NOT3	47
23624666	NOT3_FAS11696	NOT3	107
23624667	NOT3_FAS11696	NOT3	93
23624668	NOT3_FAS11696	NOT3	56
23624669	NOT3_FAS11696	NOT3	112
23624670	NOT3_FAS11696	NOT3	47
23624671	NOT3_FAS11696	NOT3	144
23624672	NOT3_FAS11696	NOT3	61
23624673	NOT3_FAS11696	NOT3	223
23624674	NOT3_FAS11696	NOT3	111
23624675	NOT3_FAS11696	NOT3	100
23624676	NOT3_FAS11696	NOT3	165
23624677	NOT3_FAS11696	NOT3	95
23624678	NOT3_FAS11696	NOT3	82
23624679	NOT3_FAS11696	NOT3	69
23624680	NOT3_FAS11696	NOT3	146
23624681	NOT3_FAS11696	NOT3	67
23624682	NOT3_FAS11696	NOT3	126
23624683	NOT3_FAS11696	NOT3	153
23624684	NOT3_FAS11696	NOT3	34
23624685	NOT3_FAS11696	NOT3	113
23624686	NOT3_FAS11696	NOT3	99
23624687	NOT3_FAS11696	NOT3	37
23624688	NOT3_FAS11696	NOT3	145
23624689	NOT3_FAS11696	NOT3	30
23624690	NOT3_FAS11696	NOT3	61
23624691	NOT3_FAS11696	NOT3	57
23624692	NOT3_FAS11696	NOT3	106
23624693	NOT3_FAS11696	NOT3	178
23624694	NOT3_FAS11696	NOT3	181
23624695	NOT3_FAS11696	NOT3	53
23624696	NOT3_FAS11696	NOT3	104
23624697	NOT3_FAS11696	NOT3	34
23624698	NOT3_FAS11696	NOT3	98
23624699	NOT3_FAS11696	NOT3	123
23624700	NOT3_FAS11696	NOT3	53
23624701	NOT3_FAS11696	NOT3	37
23624702	NOT3_FAS11696	NOT3	108
23624703	NOT3_FAS11696	NOT3	58
23624704	NOT3_FAS11696	NOT3	108
23624705	NOT3_FAS11696	NOT3	124
23624706	NOT3_FAS11696	NOT3	141
23624707	NOT3_FAS11696	NOT3	89
23624708	NOT3_FAS11696	NOT3	44
23624709	NOT3_FAS11696	NOT3	109
23624710	NOT3_FAS11696	NOT3	99
23624711	NOT3_FAS11696	NOT3	105
23624712	NOT3_FAS11696	NOT3	32
23624713	NOT3_FAS11696	NOT3	224
23624714	NOT3_FAS11696	NOT3	88
23624715	NOT3_FAS11696	NOT3	100
23624716	NOT3_FAS11696	NOT3	137
23624717	NOT3_FAS11696	NOT3	96
23624718	NOT3_FAS11696	NOT3	61
23624719	NOT3_FAS11696	NOT3	75
23624720	NOT3_FAS11696	NOT3	29
23624721	NOT3_FAS11696	NOT3	54
23624722	NOT3_FAS11696	NOT3	61
23624723	NOT3_FAS11696	NOT3	22
23624724	NOT3_FAS11696	NOT3	154
23624725	NOT3_FAS11696	NOT3	253
23624726	NOT3_FAS11696	NOT3	98
23624727	NOT3_FAS11696	NOT3	123
23624728	NOT3_FAS11696	NOT3	96
23624729	NOT3_FAS11696	NOT3	37
23624730	NOT3_FAS11696	NOT3	41
23624731	NOT3_FAS11696	NOT3	60
23624732	NOT3_FAS11696	NOT3	139
23624733	NOT3_FAS11696	NOT3	107
23624734	NOT3_FAS11696	NOT3	124
23624735	NOT3_FAS11696	NOT3	67
23624736	NOT3_FAS11696	NOT3	153
23624737	NOT3_FAS11696	NOT3	34
23624738	NOT3_FAS11696	NOT3	89
23624739	NOT3_FAS11696	NOT3	153
23624740	NOT3_FAS11696	NOT3	86
23624741	NOT3_FAS11696	NOT3	82
23624742	NOT3_FAS11696	NOT3	99
23624743	NOT3_FAS11696	NOT3	58
23624744	NOT3_FAS11696	NOT3	99
23624745	NOT3_FAS11696	NOT3	40
23624746	NOT3_FAS11696	NOT3	106
23624747	NOT3_FAS11696	NOT3	66
23624748	NOT3_FAS11696	NOT3	161
23624749	NOT3_FAS11696	NOT3	76
23624750	NOT3_FAS11696	NOT3	100
23624751	NOT3_FAS11696	NOT3	87
23624752	NOT3_FAS11696	NOT3	71
23624753	NOT3_FAS11696	NOT3	119
23624754	NOT3_FAS11696	NOT3	178
23624755	NOT3_FAS11696	NOT3	53
23624756	NOT3_FAS11696	NOT3	104
23624757	NOT3_FAS11696	NOT3	153
23624758	NOT3_FAS11696	NOT3	46
23624759	NOT3_FAS11696	NOT3	46
23624760	NOT3_FAS11696	NOT3	71
23624761	NOT3_FAS11696	NOT3	253
23624762	NOT3_FAS11696	NOT3	37
23624763	NOT3_FAS11696	NOT3	88
23624764	NOT3_FAS11696	NOT3	77
23624765	NOT3_FAS11696	NOT3	161
23624766	NOT3_FAS11696	NOT3	105
23624767	NOT3_FAS11696	NOT3	68
23624768	NOT3_FAS11696	NOT3	52
23624769	NOT3_FAS11696	NOT3	114
23624770	NOT3_FAS11696	NOT3	60
23624771	NOT3_FAS11696	NOT3	82
23624772	NOT3_FAS11696	NOT3	96
23624773	NOT3_FAS11696	NOT3	158
23624774	NOT3_FAS11696	NOT3	29
23624775	NOT3_FAS11696	NOT3	42
23624776	NOT3_FAS11696	NOT3	46
23624777	NOT3_FAS11696	NOT3	253
23624778	NOT3_FAS11696	NOT3	50
23624779	NOT3_FAS11696	NOT3	123
23624780	NOT3_FAS11696	NOT3	55
23624781	NOT3_FAS11696	NOT3	96
23624782	NOT3_FAS11696	NOT3	72
23624783	NOT3_FAS11696	NOT3	141
23624784	NOT3_FAS11696	NOT3	64
23624785	NOT3_FAS11696	NOT3	88
23624786	NOT3_FAS11696	NOT3	58
23624787	NOT3_FAS11696	NOT3	153
23624788	NOT3_FAS11696	NOT3	113
23624789	NOT3_FAS11696	NOT3	86
23624790	NOT3_FAS11696	NOT3	99
23624791	NOT3_FAS11696	NOT3	158
23624792	NOT3_FAS11696	NOT3	158
23624793	NOT3_FAS11696	NOT3	145
23624794	NOT3_FAS11696	NOT3	57
23624795	NOT3_FAS11696	NOT3	47
23624796	NOT3_FAS11696	NOT3	252
23624797	NOT3_FAS11696	NOT3	78
23624798	NOT3_FAS11696	NOT3	128
23624799	NOT3_FAS11696	NOT3	39
23624800	NOT3_FAS11696	NOT3	116
23624801	NOT3_FAS11696	NOT3	144
23624802	NOT3_FAS11696	NOT3	70
23624803	NOT3_FAS11696	NOT3	152
23624804	NOT3_FAS11696	NOT3	69
23624805	NOT3_FAS11696	NOT3	62
23624806	NOT3_FAS11696	NOT3	126
23624807	NOT3_FAS11696	NOT3	153
23624808	NOT3_FAS11696	NOT3	153
23624809	NOT3_FAS11696	NOT3	113
23624810	NOT3_FAS11696	NOT3	114
23624811	NOT3_FAS11696	NOT3	82
23624812	NOT3_FAS11696	NOT3	143
23624813	NOT3_FAS11696	NOT3	135
23624814	NOT3_FAS11696	NOT3	145
23624815	NOT3_FAS11696	NOT3	59
23624816	NOT3_FAS11696	NOT3	41
23624817	NOT3_FAS11696	NOT3	116
23624818	NOT3_FAS11696	NOT3	161
23624819	NOT3_FAS11696	NOT3	136
23624820	NOT3_FAS11696	NOT3	88
23624821	NOT3_FAS11696	NOT3	61
23624822	NOT3_FAS11696	NOT3	61
23624823	NOT3_FAS11696	NOT3	161
23624824	NOT3_FAS11696	NOT3	123
23624825	NOT3_FAS11696	NOT3	252
23624826	NOT3_FAS11696	NOT3	119
23624827	NOT3_FAS11696	NOT3	181
23624828	NOT3_FAS11696	NOT3	75
23624829	NOT3_FAS11696	NOT3	153
23624830	NOT3_FAS11696	NOT3	175
23624831	NOT3_FAS11696	NOT3	93
23624832	NOT3_FAS11696	NOT3	139
23624833	NOT3_FAS11696	NOT3	89
23624834	NOT3_FAS11696	NOT3	43
23624835	NOT3_FAS11696	NOT3	114
23624836	NOT3_FAS11696	NOT3	82
23624837	NOT3_FAS11696	NOT3	53
23624838	NOT3_FAS11696	NOT3	109
23624839	NOT3_FAS11696	NOT3	68
23624840	NOT3_FAS11696	NOT3	77
23624841	NOT3_FAS11696	NOT3	32
23624842	NOT3_FAS11696	NOT3	52
23624843	NOT3_FAS11696	NOT3	167
23624844	NOT3_FAS11696	NOT3	100
23624845	NOT3_FAS11696	NOT3	27
23624846	NOT3_FAS11696	NOT3	181
23624847	NOT3_FAS11696	NOT3	87
23624848	NOT3_FAS11696	NOT3	54
23624849	NOT3_FAS11696	NOT3	82
23624850	NOT3_FAS11696	NOT3	154
23624851	NOT3_FAS11696	NOT3	206
23624852	NOT3_FAS11696	NOT3	232
23624853	NOT3_FAS11696	NOT3	209
23624854	NOT3_FAS11696	NOT3	98
23624855	NOT3_FAS11696	NOT3	86
23624856	NOT3_FAS11696	NOT3	232
23624857	NOT3_FAS11696	NOT3	214
23624858	NOT3_FAS11696	NOT3	206
23624859	NOT3_FAS11696	NOT3	52
23624860	NOT3_FAS11696	NOT3	84
23624861	NOT3_FAS11696	NOT3	50
23624862	NOT3_FAS11696	NOT3	26
23624863	NOT3_FAS11696	NOT3	46
23624864	NOT3_FAS11696	NOT3	57
23624865	NOT3_FAS11696	NOT3	71
23624866	NOT3_FAS11696	NOT3	90
23624867	NOT3_FAS11696	NOT3	107
23624868	NOT3_FAS11696	NOT3	96
23624869	NOT3_FAS11696	NOT3	37
23624870	NOT3_FAS11696	NOT3	181
23624871	NOT3_FAS11696	NOT3	61
23624872	NOT3_FAS11696	NOT3	137
23624873	NOT3_FAS11696	NOT3	59
23624874	NOT3_FAS11696	NOT3	66
23624875	NOT3_FAS11696	NOT3	68
23624876	NOT3_FAS11696	NOT3	53
23624877	NOT3_FAS11696	NOT3	206
23624878	NOT3_FAS11696	NOT3	232
23624879	NOT3_FAS11696	NOT3	52
23624880	NOT3_FAS11696	NOT3	129
23624881	NOT3_FAS11696	NOT3	88
23624882	NOT3_FAS11696	NOT3	171
23624883	NOT3_FAS11696	NOT3	102
23624884	NOT3_FAS11696	NOT3	104
23624885	NOT3_FAS11696	NOT3	153
23624886	NOT3_FAS11696	NOT3	56
23624887	NOT3_FAS11696	NOT3	83
23624888	NOT3_FAS11696	NOT3	74
23624889	NOT3_FAS11696	NOT3	52
23624890	NOT3_FAS11696	NOT3	158
23624891	NOT3_FAS11696	NOT3	100
23624892	NOT3_FAS11696	NOT3	209
23624893	NOT3_FAS11696	NOT3	54
23624894	NOT3_FAS11696	NOT3	82
23624895	NOT3_FAS11696	NOT3	55
23624896	NOT3_FAS11696	NOT3	56
23624897	NOT3_FAS11696	NOT3	206
23624898	NOT3_FAS11696	NOT3	232
23624899	NOT3_FAS11696	NOT3	106
23624900	NOT3_FAS11696	NOT3	83
23624901	NOT3_FAS11696	NOT3	88
23624902	NOT3_FAS11696	NOT3	137
23624903	NOT3_FAS11696	NOT3	161
23624904	NOT3_FAS11696	NOT3	123
23624905	NOT3_FAS11696	NOT3	99
23624906	NOT3_FAS11696	NOT3	98
23624907	NOT3_FAS11696	NOT3	78
23624908	NOT3_FAS11696	NOT3	83
23624909	NOT3_FAS11696	NOT3	37
23624910	NOT3_FAS11696	NOT3	99
23624911	NOT3_FAS11696	NOT3	158
23624912	NOT3_FAS11696	NOT3	85
23624913	NOT3_FAS11696	NOT3	137
23624914	NOT3_FAS11696	NOT3	76
23624915	NOT3_FAS11696	NOT3	100
23624916	NOT3_FAS11696	NOT3	61
23624917	NOT3_FAS11696	NOT3	123
23624918	NOT3_FAS11696	NOT3	154
23624919	NOT3_FAS11696	NOT3	206
23624920	NOT3_FAS11696	NOT3	232
23624921	NOT3_FAS11696	NOT3	224
23624922	NOT3_FAS11696	NOT3	41
23624923	NOT3_FAS11696	NOT3	106
23624924	NOT3_FAS11696	NOT3	61
23624925	NOT3_FAS11696	NOT3	46
23624926	NOT3_FAS11696	NOT3	68
23624927	NOT3_FAS11696	NOT3	55
23624928	NOT3_FAS11696	NOT3	46
23624929	NOT3_FAS11696	NOT3	86
23624930	NOT3_FAS11696	NOT3	154
23624931	NOT3_FAS11696	NOT3	67
23624932	NOT3_FAS11696	NOT3	44
23624933	NOT3_FAS11696	NOT3	113
23624934	NOT3_FAS11696	NOT3	68
23624935	NOT3_FAS11696	NOT3	145
23624936	NOT3_FAS11696	NOT3	40
23624937	NOT3_FAS11696	NOT3	74
23624938	NOT3_FAS11696	NOT3	169
23624939	NOT3_FAS11696	NOT3	137
23624940	NOT3_FAS11696	NOT3	116
23624941	NOT3_FAS11696	NOT3	39
23624942	NOT3_FAS11696	NOT3	87
23624943	NOT3_FAS11696	NOT3	46
23624944	NOT3_FAS11696	NOT3	99
23624945	NOT3_FAS11696	NOT3	119
23624946	NOT3_FAS11696	NOT3	29
23624947	NOT3_FAS11696	NOT3	78
23624948	NOT3_FAS11696	NOT3	32
23624949	NOT3_FAS11696	NOT3	206
23624950	NOT3_FAS11696	NOT3	232
23624951	NOT3_FAS11696	NOT3	53
23624952	NOT3_FAS11696	NOT3	129
23624953	NOT3_FAS11696	NOT3	116
23624954	NOT3_FAS11696	NOT3	111
23624955	NOT3_FAS11696	NOT3	50
23624956	NOT3_FAS11696	NOT3	76
23624957	NOT3_FAS11696	NOT3	200
23624958	NOT3_FAS11696	NOT3	137
23624959	NOT3_FAS11696	NOT3	94
23624960	NOT3_FAS11696	NOT3	68
23624961	NOT3_FAS11696	NOT3	106
23624962	NOT3_FAS11696	NOT3	167
23624963	NOT3_FAS11696	NOT3	178
23624964	NOT3_FAS11696	NOT3	75
23624965	NOT3_FAS11696	NOT3	61
23624966	NOT3_FAS11696	NOT3	47
23624967	NOT3_FAS11696	NOT3	76
23624968	NOT3_FAS11696	NOT3	60
23624969	NOT3_FAS11696	NOT3	82
23624970	NOT3_FAS11696	NOT3	32
23624971	NOT3_FAS11696	NOT3	76
23624972	NOT3_FAS11696	NOT3	61
23624973	NOT3_FAS11696	NOT3	27
23624974	NOT3_FAS11696	NOT3	37
23624975	NOT3_FAS11696	NOT3	102
23624976	NOT3_FAS11696	NOT3	75
23624977	NOT3_FAS11696	NOT3	103
23624978	NOT3_FAS11696	NOT3	78
23624979	NOT3_FAS11696	NOT3	78
23624980	NOT3_FAS11696	NOT3	245
23624981	NOT3_FAS11696	NOT3	261
23624982	NOT3_FAS11696	NOT3	296
23624983	NOT3_FAS11696	NOT3	111
23624984	NOT3_FAS11696	NOT3	64
23624985	NOT3_FAS11696	NOT3	75
23624986	NOT3_FAS11696	NOT3	45
23624987	NOT3_FAS11696	NOT3	28
23624988	NOT3_FAS11696	NOT3	67
23624989	NOT3_FAS11696	NOT3	101
23624990	NOT3_FAS11696	NOT3	13
23624991	NOT3_FAS11696	NOT3	161
23624992	NOT3_FAS11696	NOT3	71
23624993	NOT3_FAS11696	NOT3	137
23624994	NOT3_FAS11696	NOT3	145
23624995	NOT3_FAS11696	NOT3	70
23624996	NOT3_FAS11696	NOT3	104
23624997	NOT3_FAS11696	NOT3	69
23624998	NOT3_FAS11696	NOT3	250
23624999	NOT3_FAS11696	NOT3	58
23625000	NOT3_FAS11696	NOT3	315
23625001	NOT3_FAS11696	NOT3	134
23625002	NOT3_FAS11696	NOT3	113
23625003	NOT3_FAS11696	NOT3	236
23625004	NOT3_FAS11696	NOT3	49
23625005	NOT3_FAS11696	NOT3	65
23625006	NOT3_FAS11696	NOT3	233
23625007	NOT3_FAS11696	NOT3	54
23625008	NOT3_FAS11696	NOT3	160
23625009	NOT3_FAS11696	NOT3	56
23625010	NOT3_FAS11696	NOT3	109
23625011	NOT3_FAS11696	NOT3	48
23625012	NOT3_FAS11696	NOT3	83
23625013	NOT3_FAS11696	NOT3	196
23625014	NOT3_FAS11696	NOT3	118
23625015	NOT3_FAS11696	NOT3	70
23625016	NOT3_FAS11696	NOT3	123
23625017	NOT3_FAS11696	NOT3	101
23625018	NOT3_FAS11696	NOT3	59
23625019	NOT3_FAS11696	NOT3	77
23625020	NOT3_FAS11696	NOT3	57
23625021	NOT3_FAS11696	NOT3	36
23625022	NOT3_FAS11696	NOT3	173
23625023	NOT3_FAS11696	NOT3	89
23625024	NOT3_FAS11696	NOT3	54
23625025	NOT3_FAS11696	NOT3	17
23625026	NOT3_FAS11696	NOT3	97
23625027	NOT3_FAS11696	NOT3	180
23625028	NOT3_FAS11696	NOT3	159
23625029	NOT3_FAS11696	NOT3	114
23625030	NOT3_FAS11696	NOT3	57
23625031	NOT3_FAS11696	NOT3	66
23625032	NOT3_FAS11696	NOT3	71
23625033	NOT3_FAS11696	NOT3	64
23625034	NOT3_FAS11696	NOT3	50
23625035	NOT3_FAS11696	NOT3	238
23625036	NOT3_FAS11696	NOT3	110
23625037	NOT3_FAS11696	NOT3	151
23625038	NOT3_FAS11696	NOT3	92
23625039	NOT3_FAS11696	NOT3	9
23625040	NOT3_FAS11696	NOT3	251
23625041	NOT3_FAS11696	NOT3	59
23625042	NOT3_FAS11696	NOT3	79
23625043	NOT3_FAS11696	NOT3	68
23625044	NOT3_FAS11696	NOT3	62
23625045	NOT3_FAS11696	NOT3	89
23625046	NOT3_FAS11696	NOT3	91
23625047	NOT3_FAS11696	NOT3	281
23625048	NOT3_FAS11696	NOT3	71
23625049	NOT3_FAS11696	NOT3	164
23625050	NOT3_FAS11696	NOT3	74
23625051	NOT3_FAS11696	NOT3	144
23625052	NOT3_FAS11696	NOT3	149
23625053	NOT3_FAS11696	NOT3	127
23625054	NOT3_FAS11696	NOT3	187
23625055	NOT3_FAS11696	NOT3	296
23625056	NOT3_FAS11696	NOT3	111
23625057	NOT3_FAS11696	NOT3	64
23625058	NOT3_FAS11696	NOT3	75
23625059	NOT3_FAS11696	NOT3	45
23625060	NOT3_FAS11696	NOT3	28
23625061	NOT3_FAS11696	NOT3	67
23625062	NOT3_FAS11696	NOT3	101
23625063	NOT3_FAS11696	NOT3	13
23625064	NOT3_FAS11696	NOT3	161
23625065	NOT3_FAS11696	NOT3	71
23625066	NOT3_FAS11696	NOT3	137
23625067	NOT3_FAS11696	NOT3	145
23625068	NOT3_FAS11696	NOT3	70
23625069	NOT3_FAS11696	NOT3	104
23625070	NOT3_FAS11696	NOT3	69
23625071	NOT3_FAS11696	NOT3	250
23625072	NOT3_FAS11696	NOT3	58
23625073	NOT3_FAS11696	NOT3	315
23625074	NOT3_FAS11696	NOT3	134
23625075	NOT3_FAS11696	NOT3	113
23625076	NOT3_FAS11696	NOT3	236
23625077	NOT3_FAS11696	NOT3	49
23625078	NOT3_FAS11696	NOT3	65
23625079	NOT3_FAS11696	NOT3	233
23625080	NOT3_FAS11696	NOT3	54
23625081	NOT3_FAS11696	NOT3	160
23625082	NOT3_FAS11696	NOT3	56
23625083	NOT3_FAS11696	NOT3	109
23625084	NOT3_FAS11696	NOT3	48
23625085	NOT3_FAS11696	NOT3	83
23625086	NOT3_FAS11696	NOT3	196
23625087	NOT3_FAS11696	NOT3	118
23625088	NOT3_FAS11696	NOT3	70
23625089	NOT3_FAS11696	NOT3	123
23625090	NOT3_FAS11696	NOT3	101
23625091	NOT3_FAS11696	NOT3	59
23625092	NOT3_FAS11696	NOT3	77
23625093	NOT3_FAS11696	NOT3	57
23625094	NOT3_FAS11696	NOT3	36
23625095	NOT3_FAS11696	NOT3	173
23625096	NOT3_FAS11696	NOT3	89
23625097	NOT3_FAS11696	NOT3	54
23625098	NOT3_FAS11696	NOT3	17
23625099	NOT3_FAS11696	NOT3	97
23625100	NOT3_FAS11696	NOT3	180
23625101	NOT3_FAS11696	NOT3	159
23625102	NOT3_FAS11696	NOT3	114
23625103	NOT3_FAS11696	NOT3	57
23625104	NOT3_FAS11696	NOT3	66
23625105	NOT3_FAS11696	NOT3	71
23625106	NOT3_FAS11696	NOT3	64
23625107	NOT3_FAS11696	NOT3	50
23625108	NOT3_FAS11696	NOT3	238
23625109	NOT3_FAS11696	NOT3	110
23625110	NOT3_FAS11696	NOT3	151
23625111	NOT3_FAS11696	NOT3	92
23625112	NOT3_FAS11696	NOT3	9
23625113	NOT3_FAS11696	NOT3	251
23625114	NOT3_FAS11696	NOT3	59
23625115	NOT3_FAS11696	NOT3	79
23625116	NOT3_FAS11696	NOT3	68
23625117	NOT3_FAS11696	NOT3	62
23625118	NOT3_FAS11696	NOT3	89
23625119	NOT3_FAS11696	NOT3	91
23625120	NOT3_FAS11696	NOT3	281
23625121	NOT3_FAS11696	NOT3	71
23625122	NOT3_FAS11696	NOT3	164
23625123	NOT3_FAS11696	NOT3	74
23625124	NOT3_FAS11696	NOT3	144
23625125	NOT3_FAS11696	NOT3	127
23625126	NOT3_FAS11696	NOT3	239
23625127	NOT3_FAS11696	NOT3	251
23625128	NOT3_FAS11696	NOT3	279
23625129	NOT3_FAS11696	NOT3	75
23625130	NOT3_FAS11696	NOT3	45
23625131	NOT3_FAS11696	NOT3	28
23625132	NOT3_FAS11696	NOT3	111
23625133	NOT3_FAS11696	NOT3	64
23625134	NOT3_FAS11696	NOT3	296
23625135	NOT3_FAS11696	NOT3	67
23625136	NOT3_FAS11696	NOT3	101
23625137	NOT3_FAS11696	NOT3	13
23625138	NOT3_FAS11696	NOT3	161
23625139	NOT3_FAS11696	NOT3	71
23625140	NOT3_FAS11696	NOT3	137
23625141	NOT3_FAS11696	NOT3	145
23625142	NOT3_FAS11696	NOT3	70
23625143	NOT3_FAS11696	NOT3	104
23625144	NOT3_FAS11696	NOT3	69
23625145	NOT3_FAS11696	NOT3	250
23625146	NOT3_FAS11696	NOT3	58
23625147	NOT3_FAS11696	NOT3	315
23625148	NOT3_FAS11696	NOT3	134
23625149	NOT3_FAS11696	NOT3	113
23625150	NOT3_FAS11696	NOT3	236
23625151	NOT3_FAS11696	NOT3	49
23625152	NOT3_FAS11696	NOT3	65
23625153	NOT3_FAS11696	NOT3	233
23625154	NOT3_FAS11696	NOT3	54
23625155	NOT3_FAS11696	NOT3	160
23625156	NOT3_FAS11696	NOT3	56
23625157	NOT3_FAS11696	NOT3	109
23625158	NOT3_FAS11696	NOT3	48
23625159	NOT3_FAS11696	NOT3	83
23625160	NOT3_FAS11696	NOT3	196
23625161	NOT3_FAS11696	NOT3	118
23625162	NOT3_FAS11696	NOT3	70
23625163	NOT3_FAS11696	NOT3	123
23625164	NOT3_FAS11696	NOT3	101
23625165	NOT3_FAS11696	NOT3	59
23625166	NOT3_FAS11696	NOT3	77
23625167	NOT3_FAS11696	NOT3	57
23625168	NOT3_FAS11696	NOT3	36
23625169	NOT3_FAS11696	NOT3	173
23625170	NOT3_FAS11696	NOT3	89
23625171	NOT3_FAS11696	NOT3	54
23625172	NOT3_FAS11696	NOT3	17
23625173	NOT3_FAS11696	NOT3	97
23625174	NOT3_FAS11696	NOT3	180
23625175	NOT3_FAS11696	NOT3	159
23625176	NOT3_FAS11696	NOT3	114
23625177	NOT3_FAS11696	NOT3	57
23625178	NOT3_FAS11696	NOT3	66
23625179	NOT3_FAS11696	NOT3	71
23625180	NOT3_FAS11696	NOT3	64
23625181	NOT3_FAS11696	NOT3	50
23625182	NOT3_FAS11696	NOT3	238
23625183	NOT3_FAS11696	NOT3	110
23625184	NOT3_FAS11696	NOT3	151
23625185	NOT3_FAS11696	NOT3	92
23625186	NOT3_FAS11696	NOT3	9
23625187	NOT3_FAS11696	NOT3	251
23625188	NOT3_FAS11696	NOT3	59
23625189	NOT3_FAS11696	NOT3	79
23625190	NOT3_FAS11696	NOT3	68
23625191	NOT3_FAS11696	NOT3	62
23625192	NOT3_FAS11696	NOT3	89
23625193	NOT3_FAS11696	NOT3	91
23625194	NOT3_FAS11696	NOT3	281
23625195	NOT3_FAS11696	NOT3	71
23625196	NOT3_FAS11696	NOT3	164
23625197	NOT3_FAS11696	NOT3	74
23625198	NOT3_FAS11696	NOT3	144
23625199	NOT3_FAS11696	NOT3	104
23625200	NOT3_FAS11696	NOT3	315
23625201	NOT3_FAS11696	NOT3	180
23625202	NOT3_FAS11696	NOT3	28
23625203	NOT3_FAS11696	NOT3	54
23625204	NOT3_FAS11696	NOT3	114
23625205	NOT3_FAS11696	NOT3	57
23625206	NOT3_FAS11696	NOT3	66
23625207	NOT3_FAS11696	NOT3	71
23625208	NOT3_FAS11696	NOT3	64
23625209	NOT3_FAS11696	NOT3	50
23625210	NOT3_FAS11696	NOT3	110
23625211	NOT3_FAS11696	NOT3	151
23625212	NOT3_FAS11696	NOT3	92
23625213	NOT3_FAS11696	NOT3	238
23625214	NOT3_FAS11696	NOT3	9
23625215	NOT3_FAS11696	NOT3	59
23625216	NOT3_FAS11696	NOT3	79
23625217	NOT3_FAS11696	NOT3	68
23625218	NOT3_FAS11696	NOT3	62
23625219	NOT3_FAS11696	NOT3	89
23625220	NOT3_FAS11696	NOT3	91
23625221	NOT3_FAS11696	NOT3	281
23625222	NOT3_FAS11696	NOT3	71
23625223	NOT3_FAS11696	NOT3	164
23625224	NOT3_FAS11696	NOT3	144
23625225	NOT3_FAS11696	NOT3	149
23625226	NOT3_FAS11696	NOT3	127
23625227	NOT3_FAS11696	NOT3	64
23625228	NOT3_FAS11696	NOT3	28
23625229	NOT3_FAS11696	NOT3	66
23625230	NOT3_FAS11696	NOT3	250
23625231	NOT3_FAS11696	NOT3	71
23625232	NOT3_FAS11696	NOT3	296
23625233	NOT3_FAS11696	NOT3	57
23625234	NOT3_FAS11696	NOT3	50
23625235	NOT3_FAS11696	NOT3	114
23625236	NOT3_FAS11696	NOT3	236
23625237	NOT3_FAS11696	NOT3	238
23625238	NOT3_FAS11696	NOT3	110
23625239	NOT3_FAS11696	NOT3	151
23625240	NOT3_FAS11696	NOT3	92
23625241	NOT3_FAS11696	NOT3	9
23625242	NOT3_FAS11696	NOT3	236
23625243	NOT3_FAS11696	NOT3	251
23625244	NOT3_FAS11696	NOT3	218
23625245	NOT3_FAS11696	NOT3	59
23625246	NOT3_FAS11696	NOT3	79
23625247	NOT3_FAS11696	NOT3	68
23625248	NOT3_FAS11696	NOT3	62
23625249	NOT3_FAS11696	NOT3	89
23625250	NOT3_FAS11696	NOT3	91
23625251	NOT3_FAS11696	NOT3	281
23625252	NOT3_FAS11696	NOT3	71
23625253	NOT3_FAS11696	NOT3	164
23625254	NOT3_FAS11696	NOT3	244
23625255	NOT3_FAS11696	NOT3	283
23625256	NOT3_FAS11696	NOT3	144
23625257	NOT3_FAS11696	NOT3	279
23625258	NOT3_FAS11696	NOT3	251
23625259	NOT3_FAS11696	NOT3	218
23625260	NOT3_FAS11696	NOT3	236
23625261	NOT3_FAS11696	NOT3	166
23625262	NOT3_FAS11696	NOT3	311
23625263	NOT3_FAS11696	NOT3	71
23625264	NOT3_FAS11696	NOT3	244
23625265	NOT3_FAS11696	NOT3	283
23625266	NOT3_FAS11696	NOT3	144
23625267	NOT3_FAS11696	NOT3	149
23625268	NOT3_FAS11696	NOT3	127
23625269	NOT3_FAS11696	NOT3	9
23625270	NOT3_FAS11696	NOT3	59
23625271	NOT3_FAS11696	NOT3	79
23625272	NOT3_FAS11696	NOT3	68
23625273	NOT3_FAS11696	NOT3	91
23625274	NOT3_FAS11696	NOT3	149
23625275	NOT3_FAS11696	NOT3	283
23625276	NOT3_FAS11696	NOT3	143
23625277	NOT3_FAS11696	NOT3	85
23625278	NOT3_FAS11696	NOT3	162
23625279	NOT3_FAS11696	NOT3	65
23625280	NOT3_FAS11696	NOT3	46
23625281	NOT3_FAS11696	NOT3	74
23625282	NOT3_FAS11696	NOT3	149
23625283	NOT3_FAS11696	NOT3	311
23625284	NOT3_FAS11696	NOT3	218
23625285	NOT3_FAS11696	NOT3	141
23625286	NOT3_FAS11696	NOT3	187
23625287	NOT3_FAS11696	NOT3	236
23625288	NOT3_FAS11696	NOT3	127
23625289	NOT3_FAS11696	NOT3	166
23625290	NOT3_FAS11696	NOT3	244
23625291	NOT3_FAS11696	NOT3	283
23625292	NOT3_FAS11696	NOT3	279
23625293	NOT3_FAS11696	NOT3	251
23625294	NOT3_FAS11696	NOT3	187
23625295	NOT3_FAS11696	NOT3	56
23625296	NOT3_FAS11696	NOT3	162
23625297	NOT3_FAS11696	NOT3	74
23625298	NOT3_FAS11696	NOT3	149
23625299	NOT3_FAS11696	NOT3	127
23625300	NOT3_FAS11696	NOT3	244
23625301	NOT3_FAS11696	NOT3	283
23625302	NOT3_FAS11696	NOT3	56
23625303	NOT3_FAS11696	NOT3	65
23625304	NOT3_FAS11696	NOT3	46
23625305	NOT3_FAS11696	NOT3	115
23625306	NOT3_FAS11696	NOT3	135
23625307	NOT3_FAS11696	NOT3	159
23625308	NOT3_FAS11696	NOT3	143
23625309	NOT3_FAS11696	NOT3	46
23625310	NOT3_FAS11696	NOT3	115
23625311	NOT3_FAS11696	NOT3	112
23625312	NOT3_FAS11696	NOT3	162
23625313	NOT3_FAS11696	NOT3	65
23625314	NOT3_FAS11696	NOT3	44
23625315	NOT3_FAS11696	NOT3	46
23625316	NOT3_FAS11696	NOT3	135
23625317	NOT3_FAS11696	NOT3	115
23625318	NOT3_FAS11696	NOT3	159
23625319	NOT3_FAS11696	NOT3	112
23625320	NOT3_FAS11696	NOT3	143
23625321	NOT3_FAS11696	NOT3	85
23625322	NOT3_FAS11696	NOT3	56
23625323	NOT3_FAS11696	NOT3	44
23625324	NOT3_FAS11696	NOT3	46
23625325	NOT3_FAS11696	NOT3	85
23625326	NOT3_FAS11696	NOT3	56
23625327	NOT3_FAS11696	NOT3	65
23625328	NOT3_FAS11696	NOT3	44
23625329	NOT3_FAS11696	NOT3	135
23625330	NOT3_FAS11696	NOT3	115
23625331	NOT3_FAS11696	NOT3	159
23625332	NOT3_FAS11696	NOT3	112
23625333	NOT3_FAS11696	NOT3	56
23625334	NOT3_FAS11696	NOT3	162
23625335	NOT3_FAS11696	NOT3	44
23625336	NOT3_FAS11696	NOT3	135
23625337	NOT3_FAS11696	NOT3	115
23625338	NOT3_FAS11696	NOT3	159
23625339	NOT3_FAS11696	NOT3	112
23625340	NOT3_FAS11696	NOT3	44
23625341	NOT3_FAS11696	NOT3	46
23625342	NOT3_FAS11696	NOT3	44
23625343	NOT3_FAS11696	NOT3	143
23625344	NOT3_FAS11696	NOT3	85
23625345	NOT3_FAS11696	NOT3	56
23625346	NOT3_FAS11696	NOT3	65
23625347	NOT3_FAS11696	NOT3	143
23625348	NOT3_FAS11696	NOT3	85
23625349	NOT3_FAS11696	NOT3	162
23625350	NOT3_FAS11696	NOT3	65
23625351	NOT3_FAS11696	NOT3	115
23625352	NOT3_FAS11696	NOT3	135
23625353	NOT3_FAS11696	NOT3	159
23625354	NOT3_FAS11696	NOT3	112
23625355	NOT3_FAS11696	NOT3	162
23625356	NOT3_FAS11696	NOT3	135
23625357	NOT3_FAS11696	NOT3	159
23625358	NOT3_FAS11696	NOT3	112
23625359	NOT3_FAS11696	NOT3	143
23625360	NOT3_FAS11696	NOT3	85
23625361	NOT3_FAS11696	NOT3	30
23625362	NOT3_FAS11696	NOT3	155
23625363	NOT3_FAS11696	NOT3	41
23625364	NOT3_FAS11696	NOT3	91
23625365	NOT3_FAS11696	NOT3	41
23625366	NOT3_FAS11696	NOT3	104
23625367	NOT3_FAS11696	NOT3	71
23625368	NOT3_FAS11696	NOT3	62
23625369	NOT3_FAS11696	NOT3	55
23625370	NOT3_FAS11696	NOT3	76
23625371	NOT3_FAS11696	NOT3	36
23625372	NOT3_FAS11696	NOT3	69
23625373	NOT3_FAS11696	NOT3	75
23625374	NOT3_FAS11696	NOT3	77
23625375	NOT3_FAS11696	NOT3	155
23625376	NOT3_FAS11696	NOT3	75
23625377	NOT3_FAS11696	NOT3	138
23625378	NOT3_FAS11696	NOT3	41
23625379	NOT3_FAS11696	NOT3	101
23625380	NOT3_FAS11696	NOT3	170
23625381	NOT3_FAS11696	NOT3	50
23625382	NOT3_FAS11696	NOT3	39
23625383	NOT3_FAS11696	NOT3	129
23625384	NOT3_FAS11696	NOT3	51
23625385	NOT3_FAS11696	NOT3	70
23625386	NOT3_FAS11696	NOT3	74
23625387	NOT3_FAS11696	NOT3	54
23625388	NOT3_FAS11696	NOT3	49
23625389	NOT3_FAS11696	NOT3	105
23625390	NOT3_FAS11696	NOT3	81
23625391	NOT3_FAS11696	NOT3	55
23625392	NOT3_FAS11696	NOT3	47
23625393	NOT3_FAS11696	NOT3	65
23625394	NOT3_FAS11696	NOT3	123
23625395	NOT3_FAS11696	NOT3	70
23625396	NOT3_FAS11696	NOT3	101
23625397	NOT3_FAS11696	NOT3	29
23625398	NOT3_FAS11696	NOT3	69
23625399	NOT3_FAS11696	NOT3	86
23625400	NOT3_FAS11696	NOT3	46
23625401	NOT3_FAS11696	NOT3	68
23625402	NOT3_FAS11696	NOT3	116
23625403	NOT3_FAS11696	NOT3	76
23625404	NOT3_FAS11696	NOT3	110
23625405	NOT3_FAS11696	NOT3	97
23625406	NOT3_FAS11696	NOT3	174
23625407	NOT3_FAS11696	NOT3	36
23625408	NOT3_FAS11696	NOT3	114
23625409	NOT3_FAS11696	NOT3	166
23625410	NOT3_FAS11696	NOT3	42
23625411	NOT3_FAS11696	NOT3	44
23625412	NOT3_FAS11696	NOT3	208
23625413	NOT3_FAS11696	NOT3	87
23625414	NOT3_FAS11696	NOT3	84
23625415	NOT3_FAS11696	NOT3	52
23625416	NOT3_FAS11696	NOT3	65
23625417	NOT3_FAS11696	NOT3	128
23625418	NOT3_FAS11696	NOT3	121
23625419	NOT3_FAS11696	NOT3	85
23625420	NOT3_FAS11696	NOT3	31
23625421	NOT3_FAS11696	NOT3	88
23625422	NOT3_FAS11696	NOT3	102
23625423	NOT3_FAS11696	NOT3	26
23625424	NOT3_FAS11696	NOT3	116
23625425	NOT3_FAS11696	NOT3	97
23625426	NOT3_FAS11696	NOT3	121
23625427	NOT3_FAS11696	NOT3	57
23625428	NOT3_FAS11696	NOT3	82
23625429	NOT3_FAS11696	NOT3	135
23625430	NOT3_FAS11696	NOT3	56
23625431	NOT3_FAS11696	NOT3	93
23625432	NOT3_FAS11696	NOT3	64
23625433	NOT3_FAS11696	NOT3	97
23625434	NOT3_FAS11696	NOT3	117
23625435	NOT3_FAS11696	NOT3	85
23625436	NOT3_FAS11696	NOT3	45
23625437	NOT3_FAS11696	NOT3	55
23625438	NOT3_FAS11696	NOT3	87
23625439	NOT3_FAS11696	NOT3	79
23625440	NOT3_FAS11696	NOT3	104
23625441	NOT3_FAS11696	NOT3	47
23625442	NOT3_FAS11696	NOT3	64
23625443	NOT3_FAS11696	NOT3	64
23625444	NOT3_FAS11696	NOT3	42
23625445	NOT3_FAS11696	NOT3	59
23625446	NOT3_FAS11696	NOT3	103
23625447	NOT3_FAS11696	NOT3	73
23625448	NOT3_FAS11696	NOT3	118
23625449	NOT3_FAS11696	NOT3	78
23625450	NOT3_FAS11696	NOT3	80
23625451	NOT3_FAS11696	NOT3	125
23625452	NOT3_FAS11696	NOT3	72
23625453	NOT3_FAS11696	NOT3	209
23625454	NOT3_FAS11696	NOT3	74
23625455	NOT3_FAS11696	NOT3	8
23625456	NOT3_FAS11696	NOT3	69
23625457	NOT3_FAS11696	NOT3	48
23625458	NOT3_FAS11696	NOT3	70
23625459	NOT3_FAS11696	NOT3	86
23625460	NOT3_FAS11696	NOT3	53
23625461	NOT3_FAS11696	NOT3	114
23625462	NOT3_FAS11696	NOT3	40
23625463	NOT3_FAS11696	NOT3	65
23625464	NOT3_FAS11696	NOT3	10
23625465	NOT3_FAS11696	NOT3	88
23625466	NOT3_FAS11696	NOT3	67
23625467	NOT3_FAS11696	NOT3	74
23625468	NOT3_FAS11696	NOT3	91
23625469	NOT3_FAS11696	NOT3	9
23625470	NOT3_FAS11696	NOT3	89
23625471	NOT3_FAS11696	NOT3	81
23625472	NOT3_FAS11696	NOT3	78
23625473	NOT3_FAS11696	NOT3	51
23625474	NOT3_FAS11696	NOT3	64
23625475	NOT3_FAS11696	NOT3	14
23625476	NOT3_FAS11696	NOT3	55
23625477	NOT3_FAS11696	NOT3	70
23625478	NOT3_FAS11696	NOT3	118
23625479	NOT3_FAS11696	NOT3	56
23625480	NOT3_FAS11696	NOT3	67
23625481	NOT3_FAS11696	NOT3	61
23625482	NOT3_FAS11696	NOT3	68
23625483	NOT3_FAS11696	NOT3	68
23625484	NOT3_FAS11696	NOT3	36
23625485	NOT3_FAS11696	NOT3	94
23625486	NOT3_FAS11696	NOT3	87
23625487	NOT3_FAS11696	NOT3	59
23625488	NOT3_FAS11696	NOT3	37
23625489	NOT3_FAS11696	NOT3	48
23625490	NOT3_FAS11696	NOT3	30
23625491	NOT3_FAS11696	NOT3	99
23625492	NOT3_FAS11696	NOT3	121
23625493	NOT3_FAS11696	NOT3	34
23625494	NOT3_FAS11696	NOT3	70
23625495	NOT3_FAS11696	NOT3	100
23625496	NOT3_FAS11696	NOT3	93
23625497	NOT3_FAS11696	NOT3	68
23625498	NOT3_FAS11696	NOT3	47
23625499	NOT3_FAS11696	NOT3	95
23625500	NOT3_FAS11696	NOT3	63
23625501	NOT3_FAS11696	NOT3	50
23625502	NOT3_FAS11696	NOT3	44
23625503	NOT3_FAS11696	NOT3	57
23625504	NOT3_FAS11696	NOT3	106
23625505	NOT3_FAS11696	NOT3	56
23625506	NOT3_FAS11696	NOT3	114
23625507	NOT3_FAS11696	NOT3	88
23625508	NOT3_FAS11696	NOT3	118
23625509	NOT3_FAS11696	NOT3	159
23625510	NOT3_FAS11696	NOT3	48
23625511	NOT3_FAS11696	NOT3	28
23625512	NOT3_FAS11696	NOT3	90
23625513	NOT3_FAS11696	NOT3	37
23625514	NOT3_FAS11696	NOT3	62
23625515	NOT3_FAS11696	NOT3	49
23625516	NOT3_FAS11696	NOT3	56
23625517	NOT3_FAS11696	NOT3	145
23625518	NOT3_FAS11696	NOT3	50
23625519	NOT3_FAS11696	NOT3	33
23625520	NOT3_FAS11696	NOT3	70
23625521	NOT3_FAS11696	NOT3	68
23625522	NOT3_FAS11696	NOT3	81
23625523	NOT3_FAS11696	NOT3	83
23625524	NOT3_FAS11696	NOT3	73
23625525	NOT3_FAS11696	NOT3	81
23625526	NOT3_FAS11696	NOT3	15
23625527	NOT3_FAS11696	NOT3	77
23625528	NOT3_FAS11696	NOT3	41
23625529	NOT3_FAS11696	NOT3	60
23625530	NOT3_FAS11696	NOT3	111
23625531	NOT3_FAS11696	NOT3	93
23625532	NOT3_FAS11696	NOT3	45
23625533	NOT3_FAS11696	NOT3	94
23625534	NOT3_FAS11696	NOT3	64
23625535	NOT3_FAS11696	NOT3	59
23625536	NOT3_FAS11696	NOT3	77
23625537	NOT3_FAS11696	NOT3	73
23625538	NOT3_FAS11696	NOT3	145
23625539	NOT3_FAS11696	NOT3	42
23625540	NOT3_FAS11696	NOT3	90
23625541	NOT3_FAS11696	NOT3	140
23625542	NOT3_FAS11696	NOT3	93
23625543	NOT3_FAS11696	NOT3	85
23625544	NOT3_FAS11696	NOT3	82
23625545	NOT3_FAS11696	NOT3	168
23625546	NOT3_FAS11696	NOT3	63
23625547	NOT3_FAS11696	NOT3	51
23625548	NOT3_FAS11696	NOT3	46
23625549	NOT3_FAS11696	NOT3	112
23625550	NOT3_FAS11696	NOT3	58
23625551	NOT3_FAS11696	NOT3	37
23625552	NOT3_FAS11696	NOT3	72
23625553	NOT3_FAS11696	NOT3	48
23625554	NOT3_FAS11696	NOT3	50
23625555	NOT3_FAS11696	NOT3	126
23625556	NOT3_FAS11696	NOT3	60
23625557	NOT3_FAS11696	NOT3	113
23625558	NOT3_FAS11696	NOT3	74
23625559	NOT3_FAS11696	NOT3	95
23625560	NOT3_FAS11696	NOT3	83
23625561	NOT3_FAS11696	NOT3	71
23625562	NOT3_FAS11696	NOT3	67
23625563	NOT3_FAS11696	NOT3	47
23625564	NOT3_FAS11696	NOT3	72
23625565	NOT3_FAS11696	NOT3	53
23625566	NOT3_FAS11696	NOT3	81
23625567	NOT3_FAS11696	NOT3	66
23625568	NOT3_FAS11696	NOT3	131
23625569	NOT3_FAS11696	NOT3	112
23625570	NOT3_FAS11696	NOT3	86
23625571	NOT3_FAS11696	NOT3	105
23625572	NOT3_FAS11696	NOT3	122
23625573	NOT3_FAS11696	NOT3	83
23625574	NOT3_FAS11696	NOT3	64
23625575	NOT3_FAS11696	NOT3	93
23625576	NOT3_FAS11696	NOT3	134
23625577	NOT3_FAS11696	NOT3	51
23625578	NOT3_FAS11696	NOT3	48
23625579	NOT3_FAS11696	NOT3	78
23625580	NOT3_FAS11696	NOT3	71
23625581	NOT3_FAS11696	NOT3	106
23625582	NOT3_FAS11696	NOT3	151
23625583	NOT3_FAS11696	NOT3	94
23625584	NOT3_FAS11696	NOT3	76
23625585	NOT3_FAS11696	NOT3	93
23625586	NOT3_FAS11696	NOT3	58
23625587	NOT3_FAS11696	NOT3	84
23625588	NOT3_FAS11696	NOT3	60
23625589	NOT3_FAS11696	NOT3	127
23625590	NOT3_FAS11696	NOT3	47
23625591	NOT3_FAS11696	NOT3	89
23625592	NOT3_FAS11696	NOT3	141
23625593	NOT3_FAS11696	NOT3	67
23625594	NOT3_FAS11696	NOT3	88
23625595	NOT3_FAS11696	NOT3	73
23625596	NOT3_FAS11696	NOT3	34
23625597	NOT3_FAS11696	NOT3	92
23625598	NOT3_FAS11696	NOT3	91
23625599	NOT3_FAS11696	NOT3	42
23625600	NOT3_FAS11696	NOT3	103
23625601	NOT3_FAS11696	NOT3	87
23625602	NOT3_FAS11696	NOT3	66
23625603	NOT3_FAS11696	NOT3	97
23625604	NOT3_FAS11696	NOT3	107
23625605	NOT3_FAS11696	NOT3	113
23625606	NOT3_FAS11696	NOT3	77
23625607	NOT3_FAS11696	NOT3	100
23625608	NOT3_FAS11696	NOT3	50
23625609	NOT3_FAS11696	NOT3	105
23625610	NOT3_FAS11696	NOT3	111
23625611	NOT3_FAS11696	NOT3	74
23625612	NOT3_FAS11696	NOT3	116
23625613	NOT3_FAS11696	NOT3	53
23625614	NOT3_FAS11696	NOT3	48
23625615	NOT3_FAS11696	NOT3	145
23625616	NOT3_FAS11696	NOT3	104
23625617	NOT3_FAS11696	NOT3	115
23625618	NOT3_FAS11696	NOT3	124
23625619	NOT3_FAS11696	NOT3	121
23625620	NOT3_FAS11696	NOT3	84
23625621	NOT3_FAS11696	NOT3	128
23625622	NOT3_FAS11696	NOT3	79
23625623	NOT3_FAS11696	NOT3	87
23625624	NOT3_FAS11696	NOT3	127
23625625	NOT3_FAS11696	NOT3	85
23625626	NOT3_FAS11696	NOT3	88
23625627	NOT3_FAS11696	NOT3	146
23625628	NOT3_FAS11696	NOT3	68
23625629	NOT3_FAS11696	NOT3	107
23625630	NOT3_FAS11696	NOT3	64
23625631	NOT3_FAS11696	NOT3	33
23625632	NOT3_FAS11696	NOT3	41
23625633	NOT3_FAS11696	NOT3	114
23625634	NOT3_FAS11696	NOT3	92
23625635	NOT3_FAS11696	NOT3	85
23625636	NOT3_FAS11696	NOT3	35
23625637	NOT3_FAS11696	NOT3	34
23625638	NOT3_FAS11696	NOT3	140
23625639	NOT3_FAS11696	NOT3	75
23625640	NOT3_FAS11696	NOT3	106
23625641	NOT3_FAS11696	NOT3	75
23625642	NOT3_FAS11696	NOT3	34
23625643	NOT3_FAS11696	NOT3	53
23625644	NOT3_FAS11696	NOT3	54
23625645	NOT3_FAS11696	NOT3	86
23625646	NOT3_FAS11696	NOT3	60
23625647	NOT3_FAS11696	NOT3	123
23625648	NOT3_FAS11696	NOT3	92
23625649	NOT3_FAS11696	NOT3	96
23625650	NOT3_FAS11696	NOT3	101
23625651	NOT3_FAS11696	NOT3	87
23625652	NOT3_FAS11696	NOT3	84
23625653	NOT3_FAS11696	NOT3	48
23625654	NOT3_FAS11696	NOT3	145
23625655	NOT3_FAS11696	NOT3	95
23625656	NOT3_FAS11696	NOT3	64
23625657	NOT3_FAS11696	NOT3	132
23625658	NOT3_FAS11696	NOT3	40
23625659	NOT3_FAS11696	NOT3	35
23625660	NOT3_FAS11696	NOT3	54
23625661	NOT3_FAS11696	NOT3	81
23625662	NOT3_FAS11696	NOT3	38
23625663	NOT3_FAS11696	NOT3	61
23625664	NOT3_FAS11696	NOT3	11
23625665	NOT3_FAS11696	NOT3	47
23625666	NOT3_FAS11696	NOT3	161
23625667	NOT3_FAS11696	NOT3	67
23625668	NOT3_FAS11696	NOT3	40
23625669	NOT3_FAS11696	NOT3	63
23625670	NOT3_FAS11696	NOT3	122
23625671	NOT3_FAS11696	NOT3	84
23625672	NOT3_FAS11696	NOT3	81
23625673	NOT3_FAS11696	NOT3	68
23625674	NOT3_FAS11696	NOT3	105
23625675	NOT3_FAS11696	NOT3	68
23625676	NOT3_FAS11696	NOT3	90
23625677	NOT3_FAS11696	NOT3	63
23625678	NOT3_FAS11696	NOT3	58
23625679	NOT3_FAS11696	NOT3	101
23625680	NOT3_FAS11696	NOT3	87
23625681	NOT3_FAS11696	NOT3	112
23625682	NOT3_FAS11696	NOT3	75
23625683	NOT3_FAS11696	NOT3	63
23625684	NOT3_FAS11696	NOT3	170
23625685	NOT3_FAS11696	NOT3	33
23625686	NOT3_FAS11696	NOT3	143
23625687	NOT3_FAS11696	NOT3	95
23625688	NOT3_FAS11696	NOT3	78
23625689	NOT3_FAS11696	NOT3	72
23625690	NOT3_FAS11696	NOT3	48
23625691	NOT3_FAS11696	NOT3	131
23625692	NOT3_FAS11696	NOT3	48
23625693	NOT3_FAS11696	NOT3	90
23625694	NOT3_FAS11696	NOT3	121
23625695	NOT3_FAS11696	NOT3	126
23625696	NOT3_FAS11696	NOT3	93
23625697	NOT3_FAS11696	NOT3	96
23625698	NOT3_FAS11696	NOT3	131
23625699	NOT3_FAS11696	NOT3	72
23625700	NOT3_FAS11696	NOT3	47
23625701	NOT3_FAS11696	NOT3	59
23625702	NOT3_FAS11696	NOT3	56
23625703	NOT3_FAS11696	NOT3	39
23625704	NOT3_FAS11696	NOT3	124
23625705	NOT3_FAS11696	NOT3	131
23625706	NOT3_FAS11696	NOT3	63
23625707	NOT3_FAS11696	NOT3	31
23625708	NOT3_FAS11696	NOT3	56
23625709	NOT3_FAS11696	NOT3	47
23625710	NOT3_FAS11696	NOT3	114
23625711	NOT3_FAS11696	NOT3	90
23625712	NOT3_FAS11696	NOT3	60
23625713	NOT3_FAS11696	NOT3	38
23625714	NOT3_FAS11696	NOT3	102
23625715	NOT3_FAS11696	NOT3	61
23625716	NOT3_FAS11696	NOT3	156
23625717	NOT3_FAS11696	NOT3	52
23625718	NOT3_FAS11696	NOT3	75
23625719	NOT3_FAS11696	NOT3	65
23625720	NOT3_FAS11696	NOT3	86
23625721	NOT3_FAS11696	NOT3	41
23625722	NOT3_FAS11696	NOT3	97
23625723	NOT3_FAS11696	NOT3	76
23625724	NOT3_FAS11696	NOT3	106
23625725	NOT3_FAS11696	NOT3	93
23625726	NOT3_FAS11696	NOT3	178
23625727	NOT3_FAS11696	NOT3	74
23625728	NOT3_FAS11696	NOT3	75
23625729	NOT3_FAS11696	NOT3	116
23625730	NOT3_FAS11696	NOT3	45
23625731	NOT3_FAS11696	NOT3	63
23625732	NOT3_FAS11696	NOT3	40
23625733	NOT3_FAS11696	NOT3	80
23625734	NOT3_FAS11696	NOT3	147
23625735	NOT3_FAS11696	NOT3	105
23625736	NOT3_FAS11696	NOT3	36
23625737	NOT3_FAS11696	NOT3	140
23625738	NOT3_FAS11696	NOT3	140
23625739	NOT3_FAS11696	NOT3	12
23625740	NOT3_FAS11696	NOT3	117
23625741	NOT3_FAS11696	NOT3	57
23625742	NOT3_FAS11696	NOT3	83
23625743	NOT3_FAS11696	NOT3	82
23625744	NOT3_FAS11696	NOT3	150
23625745	NOT3_FAS11696	NOT3	35
23625746	NOT3_FAS11696	NOT3	84
23625747	NOT3_FAS11696	NOT3	63
23625748	NOT3_FAS11696	NOT3	85
23625749	NOT3_FAS11696	NOT3	98
23625750	NOT3_FAS11696	NOT3	97
23625751	NOT3_FAS11696	NOT3	122
23625752	NOT3_FAS11696	NOT3	126
23625753	NOT3_FAS11696	NOT3	114
23625754	NOT3_FAS11696	NOT3	77
23625755	NOT3_FAS11696	NOT3	63
23625756	NOT3_FAS11696	NOT3	111
23625757	NOT3_FAS11696	NOT3	56
23625758	NOT3_FAS11696	NOT3	104
23625759	NOT3_FAS11696	NOT3	42
23625760	NOT3_FAS11696	NOT3	27
23625761	NOT3_FAS11696	NOT3	71
23625762	NOT3_FAS11696	NOT3	67
23625763	NOT3_FAS11696	NOT3	114
23625764	NOT3_FAS11696	NOT3	94
23625765	NOT3_FAS11696	NOT3	34
23625766	NOT3_FAS11696	NOT3	111
23625767	NOT3_FAS11696	NOT3	106
23625768	NOT3_FAS11696	NOT3	35
23625769	NOT3_FAS11696	NOT3	63
23625770	NOT3_FAS11696	NOT3	94
23625771	NOT3_FAS11696	NOT3	71
23625772	NOT3_FAS11696	NOT3	30
23625773	NOT3_FAS11696	NOT3	83
23625774	NOT3_FAS11696	NOT3	91
23625775	NOT3_FAS11696	NOT3	126
23625776	NOT3_FAS11696	NOT3	148
23625777	NOT3_FAS11696	NOT3	101
23625778	NOT3_FAS11696	NOT3	81
23625779	NOT3_FAS11696	NOT3	36
23625780	NOT3_FAS11696	NOT3	73
23625781	NOT3_FAS11696	NOT3	80
23625782	NOT3_FAS11696	NOT3	37
23625783	NOT3_FAS11696	NOT3	53
23625784	NOT3_FAS11696	NOT3	87
23625785	NOT3_FAS11696	NOT3	69
23625786	NOT3_FAS11696	NOT3	115
23625787	NOT3_FAS11696	NOT3	145
23625788	NOT3_FAS11696	NOT3	100
23625789	NOT3_FAS11696	NOT3	64
23625790	NOT3_FAS11696	NOT3	121
23625791	NOT3_FAS11696	NOT3	53
23625792	NOT3_FAS11696	NOT3	49
23625793	NOT3_FAS11696	NOT3	168
23625794	NOT3_FAS11696	NOT3	190
23625795	NOT3_FAS11696	NOT3	63
23625796	NOT3_FAS11696	NOT3	140
23625797	NOT3_FAS11696	NOT3	97
23625798	NOT3_FAS11696	NOT3	40
23625799	NOT3_FAS11696	NOT3	33
23625800	NOT3_FAS11696	NOT3	58
23625801	NOT3_FAS11696	NOT3	55
23625802	NOT3_FAS11696	NOT3	100
23625803	NOT3_FAS11696	NOT3	64
23625804	NOT3_FAS11696	NOT3	70
23625805	NOT3_FAS11696	NOT3	77
23625806	NOT3_FAS11696	NOT3	50
23625807	NOT3_FAS11696	NOT3	64
23625808	NOT3_FAS11696	NOT3	54
23625809	NOT3_FAS11696	NOT3	52
23625810	NOT3_FAS11696	NOT3	79
23625811	NOT3_FAS11696	NOT3	90
23625812	NOT3_FAS11696	NOT3	54
23625813	NOT3_FAS11696	NOT3	129
23625814	NOT3_FAS11696	NOT3	120
23625815	NOT3_FAS11696	NOT3	43
23625816	NOT3_FAS11696	NOT3	26
23625817	NOT3_FAS11696	NOT3	83
23625818	NOT3_FAS11696	NOT3	55
23625819	NOT3_FAS11696	NOT3	125
23625820	NOT3_FAS11696	NOT3	54
23625821	NOT3_FAS11696	NOT3	52
23625822	NOT3_FAS11696	NOT3	45
23625823	NOT3_FAS11696	NOT3	63
23625824	NOT3_FAS11696	NOT3	66
23625825	NOT3_FAS11696	NOT3	68
23625826	NOT3_FAS11696	NOT3	81
23625827	NOT3_FAS11696	NOT3	107
23625828	NOT3_FAS11696	NOT3	104
23625829	NOT3_FAS11696	NOT3	47
23625830	NOT3_FAS11696	NOT3	73
23625831	NOT3_FAS11696	NOT3	71
23625832	NOT3_FAS11696	NOT3	49
23625833	NOT3_FAS11696	NOT3	70
23625834	NOT3_FAS11696	NOT3	107
23625835	NOT3_FAS11696	NOT3	51
23625836	NOT3_FAS11696	NOT3	76
23625837	NOT3_FAS11696	NOT3	154
23625838	NOT3_FAS11696	NOT3	66
23625839	NOT3_FAS11696	NOT3	72
23625840	NOT3_FAS11696	NOT3	110
23625841	NOT3_FAS11696	NOT3	150
23625842	NOT3_FAS11696	NOT3	67
23625843	NOT3_FAS11696	NOT3	10
23625844	NOT3_FAS11696	NOT3	53
23625845	NOT3_FAS11696	NOT3	62
23625846	NOT3_FAS11696	NOT3	55
23625847	NOT3_FAS11696	NOT3	27
23625848	NOT3_FAS11696	NOT3	115
23625849	NOT3_FAS11696	NOT3	155
23625850	NOT3_FAS11696	NOT3	68
23625851	NOT3_FAS11696	NOT3	88
23625852	NOT3_FAS11696	NOT3	84
23625853	NOT3_FAS11696	NOT3	53
23625854	NOT3_FAS11696	NOT3	53
23625855	NOT3_FAS11696	NOT3	50
23625856	NOT3_FAS11696	NOT3	111
23625857	NOT3_FAS11696	NOT3	46
23625858	NOT3_FAS11696	NOT3	38
23625859	NOT3_FAS11696	NOT3	113
23625860	NOT3_FAS11696	NOT3	23
23625861	NOT3_FAS11696	NOT3	9
23625862	NOT3_FAS11696	NOT3	48
23625863	NOT3_FAS11696	NOT3	54
23625864	NOT3_FAS11696	NOT3	104
23625865	NOT3_FAS11696	NOT3	79
23625866	NOT3_FAS11696	NOT3	103
23625867	NOT3_FAS11696	NOT3	85
23625868	NOT3_FAS11696	NOT3	113
23625869	NOT3_FAS11696	NOT3	60
23625870	NOT3_FAS11696	NOT3	131
23625871	NOT3_FAS11696	NOT3	105
23625872	NOT3_FAS11696	NOT3	125
23625873	NOT3_FAS11696	NOT3	115
23625874	NOT3_FAS11696	NOT3	15
23625875	NOT3_FAS11696	NOT3	60
23625876	NOT3_FAS11696	NOT3	61
23625877	NOT3_FAS11696	NOT3	48
23625878	NOT3_FAS11696	NOT3	151
23625879	NOT3_FAS11696	NOT3	71
23625880	NOT3_FAS11696	NOT3	124
23625881	NOT3_FAS11696	NOT3	107
23625882	NOT3_FAS11696	NOT3	55
23625883	NOT3_FAS11696	NOT3	47
23625884	NOT3_FAS11696	NOT3	54
23625885	NOT3_FAS11696	NOT3	78
23625886	NOT3_FAS11696	NOT3	104
23625887	NOT3_FAS11696	NOT3	58
23625888	NOT3_FAS11696	NOT3	93
23625889	NOT3_FAS11696	NOT3	53
23625890	NOT3_FAS11696	NOT3	50
23625891	NOT3_FAS11696	NOT3	127
23625892	NOT3_FAS11696	NOT3	56
23625893	NOT3_FAS11696	NOT3	112
23625894	NOT3_FAS11696	NOT3	67
23625895	NOT3_FAS11696	NOT3	44
23625896	NOT3_FAS11696	NOT3	62
23625897	NOT3_FAS11696	NOT3	60
23625898	NOT3_FAS11696	NOT3	60
23625899	NOT3_FAS11696	NOT3	31
23625900	NOT3_FAS11696	NOT3	77
23625901	NOT3_FAS11696	NOT3	153
23625902	NOT3_FAS11696	NOT3	78
23625903	NOT3_FAS11696	NOT3	63
23625904	NOT3_FAS11696	NOT3	58
23625905	NOT3_FAS11696	NOT3	51
23625906	NOT3_FAS11696	NOT3	84
23625907	NOT3_FAS11696	NOT3	23
23625908	NOT3_FAS11696	NOT3	133
23625909	NOT3_FAS11696	NOT3	55
23625910	NOT3_FAS11696	NOT3	67
23625911	NOT3_FAS11696	NOT3	56
23625912	NOT3_FAS11696	NOT3	107
23625913	NOT3_FAS11696	NOT3	113
23625914	NOT3_FAS11696	NOT3	56
23625915	NOT3_FAS11696	NOT3	62
23625916	NOT3_FAS11696	NOT3	82
23625917	NOT3_FAS11696	NOT3	127
23625918	NOT3_FAS11696	NOT3	38
23625919	NOT3_FAS11696	NOT3	115
23625920	NOT3_FAS11696	NOT3	49
23625921	NOT3_FAS11696	NOT3	41
23625922	NOT3_FAS11696	NOT3	50
23625923	NOT3_FAS11696	NOT3	80
23625924	NOT3_FAS11696	NOT3	22
23625925	NOT3_FAS11696	NOT3	135
23625926	NOT3_FAS11696	NOT3	52
23625927	NOT3_FAS11696	NOT3	44
23625928	NOT3_FAS11696	NOT3	77
23625929	NOT3_FAS11696	NOT3	60
23625930	NOT3_FAS11696	NOT3	108
23625931	NOT3_FAS11696	NOT3	65
23625932	NOT3_FAS11696	NOT3	98
23625933	NOT3_FAS11696	NOT3	70
23625934	NOT3_FAS11696	NOT3	109
23625935	NOT3_FAS11696	NOT3	63
23625936	NOT3_FAS11696	NOT3	66
23625937	NOT3_FAS11696	NOT3	65
23625938	NOT3_FAS11696	NOT3	78
23625939	NOT3_FAS11696	NOT3	95
23625940	NOT3_FAS11696	NOT3	88
23625941	NOT3_FAS11696	NOT3	76
23625942	NOT3_FAS11696	NOT3	87
23625943	NOT3_FAS11696	NOT3	106
23625944	NOT3_FAS11696	NOT3	68
23625945	NOT3_FAS11696	NOT3	101
23625946	NOT3_FAS11696	NOT3	187
23625947	NOT3_FAS11696	NOT3	71
23625948	NOT3_FAS11696	NOT3	77
23625949	NOT3_FAS11696	NOT3	99
23625950	NOT3_FAS11696	NOT3	115
23625951	NOT3_FAS11696	NOT3	43
23625952	NOT3_FAS11696	NOT3	55
23625953	NOT3_FAS11696	NOT3	92
23625954	NOT3_FAS11696	NOT3	180
23625955	NOT3_FAS11696	NOT3	42
23625956	NOT3_FAS11696	NOT3	93
23625957	NOT3_FAS11696	NOT3	34
23625958	NOT3_FAS11696	NOT3	45
23625959	NOT3_FAS11696	NOT3	73
23625960	NOT3_FAS11696	NOT3	94
23625961	NOT3_FAS11696	NOT3	34
23625962	NOT3_FAS11696	NOT3	9
23625963	NOT3_FAS11696	NOT3	123
23625964	NOT3_FAS11696	NOT3	98
23625965	NOT3_FAS11696	NOT3	52
23625966	NOT3_FAS11696	NOT3	40
23625967	NOT3_FAS11696	NOT3	128
23625968	NOT3_FAS11696	NOT3	135
23625969	NOT3_FAS11696	NOT3	77
23625970	NOT3_FAS11696	NOT3	80
23625971	NOT3_FAS11696	NOT3	83
23625972	NOT3_FAS11696	NOT3	95
23625973	NOT3_FAS11696	NOT3	47
23625974	NOT3_FAS11696	NOT3	49
23625975	NOT3_FAS11696	NOT3	47
23625976	NOT3_FAS11696	NOT3	40
23625977	NOT3_FAS11696	NOT3	48
23625978	NOT3_FAS11696	NOT3	48
23625979	NOT3_FAS11696	NOT3	64
23625980	NOT3_FAS11696	NOT3	90
23625981	NOT3_FAS11696	NOT3	30
23625982	NOT3_FAS11696	NOT3	63
23625983	NOT3_FAS11696	NOT3	78
23625984	NOT3_FAS11696	NOT3	145
23625985	NOT3_FAS11696	NOT3	67
23625986	NOT3_FAS11696	NOT3	62
23625987	NOT3_FAS11696	NOT3	113
23625988	NOT3_FAS11696	NOT3	66
23625989	NOT3_FAS11696	NOT3	107
23625990	NOT3_FAS11696	NOT3	61
23625991	NOT3_FAS11696	NOT3	53
23625992	NOT3_FAS11696	NOT3	74
23625993	NOT3_FAS11696	NOT3	72
23625994	NOT3_FAS11696	NOT3	44
23625995	NOT3_FAS11696	NOT3	63
23625996	NOT3_FAS11696	NOT3	92
23625997	NOT3_FAS11696	NOT3	53
23625998	NOT3_FAS11696	NOT3	66
23625999	NOT3_FAS11696	NOT3	104
23626000	NOT3_FAS11696	NOT3	76
23626001	NOT3_FAS11696	NOT3	38
23626002	NOT3_FAS11696	NOT3	53
23626003	NOT3_FAS11696	NOT3	84
23626004	NOT3_FAS11696	NOT3	64
23626005	NOT3_FAS11696	NOT3	94
23626006	NOT3_FAS11696	NOT3	31
23626007	NOT3_FAS11696	NOT3	74
23626008	NOT3_FAS11696	NOT3	9
23626009	NOT3_FAS11696	NOT3	60
23626010	NOT3_FAS11696	NOT3	101
23626011	NOT3_FAS11696	NOT3	128
23626012	NOT3_FAS11696	NOT3	135
23626013	NOT3_FAS11696	NOT3	81
23626014	NOT3_FAS11696	NOT3	101
23626015	NOT3_FAS11696	NOT3	64
23626016	NOT3_FAS11696	NOT3	128
23626017	NOT3_FAS11696	NOT3	69
23626018	NOT3_FAS11696	NOT3	69
23626019	NOT3_FAS11696	NOT3	30
23626020	NOT3_FAS11696	NOT3	29
23626021	NOT3_FAS11696	NOT3	87
23626022	NOT3_FAS11696	NOT3	53
23626023	NOT3_FAS11696	NOT3	9
23626024	NOT3_FAS11696	NOT3	87
23626025	NOT3_FAS11696	NOT3	63
23626026	NOT3_FAS11696	NOT3	60
23626027	NOT3_FAS11696	NOT3	64
23626028	NOT3_FAS11696	NOT3	74
23626029	NOT3_FAS11696	NOT3	112
23626030	NOT3_FAS11696	NOT3	73
23626031	NOT3_FAS11696	NOT3	113
23626032	NOT3_FAS11696	NOT3	50
23626033	NOT3_FAS11696	NOT3	79
23626034	NOT3_FAS11696	NOT3	92
23626035	NOT3_FAS11696	NOT3	75
23626036	NOT3_FAS11696	NOT3	34
23626037	NOT3_FAS11696	NOT3	92
23626038	NOT3_FAS11696	NOT3	101
23626039	NOT3_FAS11696	NOT3	38
23626040	NOT3_FAS11696	NOT3	67
23626041	NOT3_FAS11696	NOT3	84
23626042	NOT3_FAS11696	NOT3	81
23626043	NOT3_FAS11696	NOT3	31
23626044	NOT3_FAS11696	NOT3	74
23626045	NOT3_FAS11696	NOT3	104
23626046	NOT3_FAS11696	NOT3	94
23626047	NOT3_FAS11696	NOT3	63
23626048	NOT3_FAS11696	NOT3	53
23626049	NOT3_FAS11696	NOT3	145
23626050	NOT3_FAS11696	NOT3	64
23626051	NOT3_FAS11696	NOT3	64
23626052	NOT3_FAS11696	NOT3	107
23626053	NOT3_FAS11696	NOT3	76
23626054	NOT3_FAS11696	NOT3	66
23626055	NOT3_FAS11696	NOT3	72
23626056	NOT3_FAS11696	NOT3	53
23626057	NOT3_FAS11696	NOT3	61
23626058	NOT3_FAS11696	NOT3	47
23626059	NOT3_FAS11696	NOT3	78
23626060	NOT3_FAS11696	NOT3	44
23626061	NOT3_FAS11696	NOT3	62
23626062	NOT3_FAS11696	NOT3	66
23626063	NOT3_FAS11696	NOT3	135
23626064	NOT3_FAS11696	NOT3	56
23626065	NOT3_FAS11696	NOT3	64
23626066	NOT3_FAS11696	NOT3	49
23626067	NOT3_FAS11696	NOT3	90
23626068	NOT3_FAS11696	NOT3	131
23626069	NOT3_FAS11696	NOT3	80
23626070	NOT3_FAS11696	NOT3	64
23626071	NOT3_FAS11696	NOT3	52
23626072	NOT3_FAS11696	NOT3	32
23626073	NOT3_FAS11696	NOT3	39
23626074	NOT3_FAS11696	NOT3	106
23626075	NOT3_FAS11696	NOT3	93
23626076	NOT3_FAS11696	NOT3	216
23626077	NOT3_FAS11696	NOT3	103
23626078	NOT3_FAS11696	NOT3	275
23626079	NOT3_FAS11696	NOT3	72
23626080	NOT3_FAS11696	NOT3	256
23626081	NOT3_FAS11696	NOT3	200
23626082	NOT3_FAS11696	NOT3	131
23626083	NOT3_FAS11696	NOT3	104
23626084	NOT3_FAS11696	NOT3	115
23626085	NOT3_FAS11696	NOT3	159
23626086	NOT3_FAS11696	NOT3	96
23626087	NOT3_FAS11696	NOT3	83
23626088	NOT3_FAS11696	NOT3	44
23626089	NOT3_FAS11696	NOT3	74
23626090	NOT3_FAS11696	NOT3	125
23626091	NOT3_FAS11696	NOT3	54
23626092	NOT3_FAS11696	NOT3	82
23626093	NOT3_FAS11696	NOT3	182
23626094	NOT3_FAS11696	NOT3	139
23626095	NOT3_FAS11696	NOT3	170
23626096	NOT3_FAS11696	NOT3	153
23626097	NOT3_FAS11696	NOT3	108
23626098	NOT3_FAS11696	NOT3	107
23626099	NOT3_FAS11696	NOT3	204
23626100	NOT3_FAS11696	NOT3	155
23626101	NOT3_FAS11696	NOT3	46
23626102	NOT3_FAS11696	NOT3	70
23626103	NOT3_FAS11696	NOT3	77
23626104	NOT3_FAS11696	NOT3	205
23626105	NOT3_FAS11696	NOT3	91
23626106	NOT3_FAS11696	NOT3	110
23626107	NOT3_FAS11696	NOT3	75
23626108	NOT3_FAS11696	NOT3	207
23626109	NOT3_FAS11696	NOT3	125
23626110	NOT3_FAS11696	NOT3	104
23626111	NOT3_FAS11696	NOT3	222
23626112	NOT3_FAS11696	NOT3	219
23626113	NOT3_FAS11696	NOT3	171
23626114	NOT3_FAS11696	NOT3	108
23626115	NOT3_FAS11696	NOT3	101
23626116	NOT3_FAS11696	NOT3	78
23626117	NOT3_FAS11696	NOT3	87
23626118	NOT3_FAS11696	NOT3	116
23626119	NOT3_FAS11696	NOT3	117
23626120	NOT3_FAS11696	NOT3	127
23626121	NOT3_FAS11696	NOT3	120
23626122	NOT3_FAS11696	NOT3	97
23626123	NOT3_FAS11696	NOT3	65
23626124	NOT3_FAS11696	NOT3	152
23626125	NOT3_FAS11696	NOT3	111
23626126	NOT3_FAS11696	NOT3	84
23626127	NOT3_FAS11696	NOT3	89
23626128	NOT3_FAS11696	NOT3	91
23626129	NOT3_FAS11696	NOT3	139
23626130	NOT3_FAS11696	NOT3	177
23626131	NOT3_FAS11696	NOT3	57
23626132	NOT3_FAS11696	NOT3	129
23626133	NOT3_FAS11696	NOT3	74
23626134	NOT3_FAS11696	NOT3	58
23626135	NOT3_FAS11696	NOT3	240
23626136	NOT3_FAS11696	NOT3	169
23626137	NOT3_FAS11696	NOT3	111
23626138	NOT3_FAS11696	NOT3	207
23626139	NOT3_FAS11696	NOT3	116
23626140	NOT3_FAS11696	NOT3	207
23626141	NOT3_FAS11696	NOT3	91
23626142	NOT3_FAS11696	NOT3	51
23626143	NOT3_FAS11696	NOT3	50
23626144	NOT3_FAS11696	NOT3	143
23626145	NOT3_FAS11696	NOT3	134
23626146	NOT3_FAS11696	NOT3	329
23626147	NOT3_FAS11696	NOT3	98
23626148	NOT3_FAS11696	NOT3	79
23626149	NOT3_FAS11696	NOT3	72
23626150	NOT3_FAS11696	NOT3	249
23626151	NOT3_FAS11696	NOT3	104
23626152	NOT3_FAS11696	NOT3	96
23626153	NOT3_FAS11696	NOT3	81
23626154	NOT3_FAS11696	NOT3	76
23626155	NOT3_FAS11696	NOT3	239
23626156	NOT3_FAS11696	NOT3	51
23626157	NOT3_FAS11696	NOT3	186
23626158	NOT3_FAS11696	NOT3	46
23626159	NOT3_FAS11696	NOT3	156
23626160	NOT3_FAS11696	NOT3	149
23626161	NOT3_FAS11696	NOT3	46
23626162	NOT3_FAS11696	NOT3	128
23626163	NOT3_FAS11696	NOT3	63
23626164	NOT3_FAS11696	NOT3	112
23626165	NOT3_FAS11696	NOT3	134
23626166	NOT3_FAS11696	NOT3	163
23626167	NOT3_FAS11696	NOT3	90
23626168	NOT3_FAS11696	NOT3	90
23626169	NOT3_FAS11696	NOT3	156
23626170	NOT3_FAS11696	NOT3	62
23626171	NOT3_FAS11696	NOT3	154
23626172	NOT3_FAS11696	NOT3	91
23626173	NOT3_FAS11696	NOT3	152
23626174	NOT3_FAS11696	NOT3	40
23626175	NOT3_FAS11696	NOT3	60
23626176	NOT3_FAS11696	NOT3	68
23626177	NOT3_FAS11696	NOT3	178
23626178	NOT3_FAS11696	NOT3	169
23626179	NOT3_FAS11696	NOT3	115
23626180	NOT3_FAS11696	NOT3	71
23626181	NOT3_FAS11696	NOT3	79
23626182	NOT3_FAS11696	NOT3	145
23626183	NOT3_FAS11696	NOT3	170
23626184	NOT3_FAS11696	NOT3	96
23626185	NOT3_FAS11696	NOT3	261
23626186	NOT3_FAS11696	NOT3	125
23626187	NOT3_FAS11696	NOT3	62
23626188	NOT3_FAS11696	NOT3	191
23626189	NOT3_FAS11696	NOT3	87
23626190	NOT3_FAS11696	NOT3	68
23626191	NOT3_FAS11696	NOT3	51
23626192	NOT3_FAS11696	NOT3	196
23626193	NOT3_FAS11696	NOT3	77
23626194	NOT3_FAS11696	NOT3	185
23626195	NOT3_FAS11696	NOT3	94
23626196	NOT3_FAS11696	NOT3	153
23626197	NOT3_FAS11696	NOT3	174
23626198	NOT3_FAS11696	NOT3	132
23626199	NOT3_FAS11696	NOT3	95
23626200	NOT3_FAS11696	NOT3	61
23626201	NOT3_FAS11696	NOT3	84
23626202	NOT3_FAS11696	NOT3	131
23626203	NOT3_FAS11696	NOT3	143
23626204	NOT3_FAS11696	NOT3	41
23626205	NOT3_FAS11696	NOT3	128
23626206	NOT3_FAS11696	NOT3	54
23626207	NOT3_FAS11696	NOT3	116
23626208	NOT3_FAS11696	NOT3	179
23626209	NOT3_FAS11696	NOT3	97
23626210	NOT3_FAS11696	NOT3	37
23626211	NOT3_FAS11696	NOT3	100
23626212	NOT3_FAS11696	NOT3	156
23626213	NOT3_FAS11696	NOT3	73
23626214	NOT3_FAS11696	NOT3	87
23626215	NOT3_FAS11696	NOT3	40
23626216	NOT3_FAS11696	NOT3	66
23626217	NOT3_FAS11696	NOT3	136
23626218	NOT3_FAS11696	NOT3	104
23626219	NOT3_FAS11696	NOT3	106
23626220	NOT3_FAS11696	NOT3	87
23626221	NOT3_FAS11696	NOT3	275
23626222	NOT3_FAS11696	NOT3	127
23626223	NOT3_FAS11696	NOT3	131
23626224	NOT3_FAS11696	NOT3	125
23626225	NOT3_FAS11696	NOT3	91
23626226	NOT3_FAS11696	NOT3	58
23626227	NOT3_FAS11696	NOT3	64
23626228	NOT3_FAS11696	NOT3	115
23626229	NOT3_FAS11696	NOT3	83
23626230	NOT3_FAS11696	NOT3	116
23626231	NOT3_FAS11696	NOT3	96
23626232	NOT3_FAS11696	NOT3	125
23626233	NOT3_FAS11696	NOT3	104
23626234	NOT3_FAS11696	NOT3	108
23626235	NOT3_FAS11696	NOT3	117
23626236	NOT3_FAS11696	NOT3	111
23626237	NOT3_FAS11696	NOT3	134
23626238	NOT3_FAS11696	NOT3	72
23626239	NOT3_FAS11696	NOT3	249
23626240	NOT3_FAS11696	NOT3	104
23626241	NOT3_FAS11696	NOT3	51
23626242	NOT3_FAS11696	NOT3	156
23626243	NOT3_FAS11696	NOT3	46
23626244	NOT3_FAS11696	NOT3	63
23626245	NOT3_FAS11696	NOT3	134
23626246	NOT3_FAS11696	NOT3	163
23626247	NOT3_FAS11696	NOT3	90
23626248	NOT3_FAS11696	NOT3	91
23626249	NOT3_FAS11696	NOT3	40
23626250	NOT3_FAS11696	NOT3	68
23626251	NOT3_FAS11696	NOT3	169
23626252	NOT3_FAS11696	NOT3	115
23626253	NOT3_FAS11696	NOT3	71
23626254	NOT3_FAS11696	NOT3	79
23626255	NOT3_FAS11696	NOT3	62
23626256	NOT3_FAS11696	NOT3	87
23626257	NOT3_FAS11696	NOT3	196
23626258	NOT3_FAS11696	NOT3	64
23626259	NOT3_FAS11696	NOT3	156
23626260	NOT3_FAS11696	NOT3	46
23626261	NOT3_FAS11696	NOT3	275
23626262	NOT3_FAS11696	NOT3	127
23626263	NOT3_FAS11696	NOT3	134
23626264	NOT3_FAS11696	NOT3	79
23626265	NOT3_FAS11696	NOT3	169
23626266	NOT3_FAS11696	NOT3	116
23626267	NOT3_FAS11696	NOT3	134
23626268	NOT3_FAS11696	NOT3	169
23626269	NOT3_FAS11696	NOT3	40
23626270	NOT3_FAS11696	NOT3	115
23626271	NOT3_FAS11696	NOT3	96
23626272	NOT3_FAS11696	NOT3	83
23626273	NOT3_FAS11696	NOT3	79
23626274	NOT3_FAS11696	NOT3	97
23626275	NOT3_FAS11696	NOT3	115
23626276	NOT3_FAS11696	NOT3	72
23626277	NOT3_FAS11696	NOT3	249
23626278	NOT3_FAS11696	NOT3	54
23626279	NOT3_FAS11696	NOT3	125
23626280	NOT3_FAS11696	NOT3	111
23626281	NOT3_FAS11696	NOT3	68
23626282	NOT3_FAS11696	NOT3	163
23626283	NOT3_FAS11696	NOT3	51
23626284	NOT3_FAS11696	NOT3	112
23626285	NOT3_FAS11696	NOT3	108
23626286	NOT3_FAS11696	NOT3	71
23626287	NOT3_FAS11696	NOT3	96
23626288	NOT3_FAS11696	NOT3	62
23626289	NOT3_FAS11696	NOT3	87
23626290	NOT3_FAS11696	NOT3	39
23626291	NOT3_FAS11696	NOT3	40
23626292	NOT3_FAS11696	NOT3	159
23626293	NOT3_FAS11696	NOT3	199
23626294	NOT3_FAS11696	NOT3	164
23626295	NOT3_FAS11696	NOT3	176
23626296	NOT3_FAS11696	NOT3	199
23626297	NOT3_FAS11696	NOT3	9
23626298	NOT3_FAS11696	NOT3	123
23626299	NOT3_FAS11696	NOT3	186
23626300	NOT3_FAS11696	NOT3	164
23626301	NOT3_FAS11696	NOT3	159
23626302	NOT3_FAS11696	NOT3	199
23626303	NOT3_FAS11696	NOT3	176
23626304	NOT3_FAS11696	NOT3	199
23626305	NOT3_FAS11696	NOT3	9
23626306	NOT3_FAS11696	NOT3	123
23626307	NOT3_FAS11696	NOT3	186
23626308	NOT3_FAS11696	NOT3	37
23626309	NOT3_FAS11696	NOT3	203
23626310	NOT3_FAS11696	NOT3	124
23626311	NOT3_FAS11696	NOT3	133
23626312	NOT3_FAS11696	NOT3	89
23626313	NOT3_FAS11696	NOT3	179
23626314	NOT3_FAS11696	NOT3	206
23626315	NOT3_FAS11696	NOT3	8
23626316	NOT3_FAS11696	NOT3	104
23626317	NOT3_FAS11696	NOT3	89
23626318	NOT3_FAS11696	NOT3	149
23626319	NOT3_FAS11696	NOT3	199
23626320	NOT3_FAS11696	NOT3	276
23626321	NOT3_FAS11696	NOT3	179
23626322	NOT3_FAS11696	NOT3	214
23626323	NOT3_FAS11696	NOT3	138
23626324	NOT3_FAS11696	NOT3	251
23626325	NOT3_FAS11696	NOT3	176
23626326	NOT3_FAS11696	NOT3	123
23626327	NOT3_FAS11696	NOT3	170
23626328	NOT3_FAS11696	NOT3	199
23626329	NOT3_FAS11696	NOT3	94
23626330	NOT3_FAS11696	NOT3	28
23626331	NOT3_FAS11696	NOT3	254
23626332	NOT3_FAS11696	NOT3	254
23626333	NOT3_FAS11696	NOT3	89
23626334	NOT3_FAS11696	NOT3	142
23626335	NOT3_FAS11696	NOT3	7
23626336	NOT3_FAS11696	NOT3	61
23626337	NOT3_FAS11696	NOT3	65
23626338	NOT3_FAS11696	NOT3	131
23626339	NOT3_FAS11696	NOT3	71
23626340	NOT3_FAS11696	NOT3	42
23626341	NOT3_FAS11696	NOT3	94
23626342	NOT3_FAS11696	NOT3	178
23626343	NOT3_FAS11696	NOT3	28
23626344	NOT3_FAS11696	NOT3	69
23626345	NOT3_FAS11696	NOT3	206
23626346	NOT3_FAS11696	NOT3	11
23626347	NOT3_FAS11696	NOT3	254
23626348	NOT3_FAS11696	NOT3	254
23626349	NOT3_FAS11696	NOT3	79
23626350	NOT3_FAS11696	NOT3	11
23626351	NOT3_FAS11696	NOT3	14
23626352	NOT3_FAS11696	NOT3	165
23626353	NOT3_FAS11696	NOT3	137
23626354	NOT3_FAS11696	NOT3	221
23626355	NOT3_FAS11696	NOT3	121
23626356	NOT3_FAS11696	NOT3	161
23626357	NOT3_FAS11696	NOT3	82
23626358	NOT3_FAS11696	NOT3	157
23626359	NOT3_FAS11696	NOT3	147
23626360	NOT3_FAS11696	NOT3	116
23626361	NOT3_FAS11696	NOT3	126
23626362	NOT3_FAS11696	NOT3	202
23626363	NOT3_FAS11696	NOT3	173
23626364	NOT3_FAS11696	NOT3	98
23626365	NOT3_FAS11696	NOT3	156
23626366	NOT3_FAS11696	NOT3	26
23626367	NOT3_FAS11696	NOT3	28
23626368	NOT3_FAS11696	NOT3	11
23626369	NOT3_FAS11696	NOT3	254
23626370	NOT3_FAS11696	NOT3	28
23626371	NOT3_FAS11696	NOT3	11
23626372	NOT3_FAS11696	NOT3	254
23626373	NOT3_FAS11696	NOT3	28
23626374	NOT3_FAS11696	NOT3	254
23626375	NOT3_FAS11696	NOT3	158
23626376	NOT3_FAS11696	NOT3	121
23626377	NOT3_FAS11696	NOT3	143
23626378	NOT3_FAS11696	NOT3	81
23626379	NOT3_FAS11696	NOT3	25
23626380	NOT3_FAS11696	NOT3	53
23626381	NOT3_FAS11696	NOT3	33
23626382	NOT3_FAS11696	NOT3	135
23626383	NOT3_FAS11696	NOT3	9
23626384	NOT3_FAS11696	NOT3	87
23626385	NOT3_FAS11696	NOT3	118
23626386	NOT3_FAS11696	NOT3	86
23626387	NOT3_FAS11696	NOT3	94
23626388	NOT3_FAS11696	NOT3	78
23626389	NOT3_FAS11696	NOT3	92
23626390	NOT3_FAS11696	NOT3	54
23626391	NOT3_FAS11696	NOT3	131
23626392	NOT3_FAS11696	NOT3	91
23626393	NOT3_FAS11696	NOT3	14
23626394	NOT3_FAS11696	NOT3	132
23626395	NOT3_FAS11696	NOT3	50
23626396	NOT3_FAS11696	NOT3	99
23626397	NOT3_FAS11696	NOT3	64
23626398	NOT3_FAS11696	NOT3	102
23626399	NOT3_FAS11696	NOT3	154
23626400	NOT3_FAS11696	NOT3	86
23626401	NOT3_FAS11696	NOT3	104
23626402	NOT3_FAS11696	NOT3	82
23626403	NOT3_FAS11696	NOT3	35
23626404	NOT3_FAS11696	NOT3	52
23626405	NOT3_FAS11696	NOT3	80
23626406	NOT3_FAS11696	NOT3	28
23626407	NOT3_FAS11696	NOT3	183
23626408	NOT3_FAS11696	NOT3	93
23626409	NOT3_FAS11696	NOT3	42
23626410	NOT3_FAS11696	NOT3	54
23626411	NOT3_FAS11696	NOT3	107
23626412	NOT3_FAS11696	NOT3	71
23626413	NOT3_FAS11696	NOT3	125
23626414	NOT3_FAS11696	NOT3	43
23626415	NOT3_FAS11696	NOT3	81
23626416	NOT3_FAS11696	NOT3	85
23626417	NOT3_FAS11696	NOT3	117
23626418	NOT3_FAS11696	NOT3	44
23626419	NOT3_FAS11696	NOT3	49
23626420	NOT3_FAS11696	NOT3	36
23626421	NOT3_FAS11696	NOT3	38
23626422	NOT3_FAS11696	NOT3	143
23626423	NOT3_FAS11696	NOT3	44
23626424	NOT3_FAS11696	NOT3	58
23626425	NOT3_FAS11696	NOT3	92
23626426	NOT3_FAS11696	NOT3	51
23626427	NOT3_FAS11696	NOT3	126
23626428	NOT3_FAS11696	NOT3	112
23626429	NOT3_FAS11696	NOT3	95
23626430	NOT3_FAS11696	NOT3	152
23626431	NOT3_FAS11696	NOT3	52
23626432	NOT3_FAS11696	NOT3	74
23626433	NOT3_FAS11696	NOT3	64
23626434	NOT3_FAS11696	NOT3	141
23626435	NOT3_FAS11696	NOT3	75
23626436	NOT3_FAS11696	NOT3	80
23626437	NOT3_FAS11696	NOT3	19
23626438	NOT3_FAS11696	NOT3	123
23626439	NOT3_FAS11696	NOT3	100
23626440	NOT3_FAS11696	NOT3	63
23626441	NOT3_FAS11696	NOT3	60
23626442	NOT3_FAS11696	NOT3	105
23626443	NOT3_FAS11696	NOT3	74
23626444	NOT3_FAS11696	NOT3	22
23626445	NOT3_FAS11696	NOT3	53
23626446	NOT3_FAS11696	NOT3	112
23626447	NOT3_FAS11696	NOT3	56
23626448	NOT3_FAS11696	NOT3	59
23626449	NOT3_FAS11696	NOT3	60
23626450	NOT3_FAS11696	NOT3	44
23626451	NOT3_FAS11696	NOT3	59
23626452	NOT3_FAS11696	NOT3	57
23626453	NOT3_FAS11696	NOT3	14
23626454	NOT3_FAS11696	NOT3	137
23626455	NOT3_FAS11696	NOT3	121
23626456	NOT3_FAS11696	NOT3	52
23626457	NOT3_FAS11696	NOT3	59
23626458	NOT3_FAS11696	NOT3	90
23626459	NOT3_FAS11696	NOT3	58
23626460	NOT3_FAS11696	NOT3	54
23626461	NOT3_FAS11696	NOT3	71
23626462	NOT3_FAS11696	NOT3	102
23626463	NOT3_FAS11696	NOT3	18
23626464	NOT3_FAS11696	NOT3	39
23626465	NOT3_FAS11696	NOT3	46
23626466	NOT3_FAS11696	NOT3	193
23626467	NOT3_FAS11696	NOT3	30
23626468	NOT3_FAS11696	NOT3	141
23626469	NOT3_FAS11696	NOT3	43
23626470	NOT3_FAS11696	NOT3	50
23626471	NOT3_FAS11696	NOT3	170
23626472	NOT3_FAS11696	NOT3	111
23626473	NOT3_FAS11696	NOT3	50
23626474	NOT3_FAS11696	NOT3	17
23626475	NOT3_FAS11696	NOT3	64
23626476	NOT3_FAS11696	NOT3	63
23626477	NOT3_FAS11696	NOT3	49
23626478	NOT3_FAS11696	NOT3	118
23626479	NOT3_FAS11696	NOT3	96
23626480	NOT3_FAS11696	NOT3	135
23626481	NOT3_FAS11696	NOT3	139
23626482	NOT3_FAS11696	NOT3	225
23626483	NOT3_FAS11696	NOT3	121
23626484	NOT3_FAS11696	NOT3	91
23626485	NOT3_FAS11696	NOT3	49
23626486	NOT3_FAS11696	NOT3	131
23626487	NOT3_FAS11696	NOT3	137
23626488	NOT3_FAS11696	NOT3	17
23626489	NOT3_FAS11696	NOT3	68
23626490	NOT3_FAS11696	NOT3	151
23626491	NOT3_FAS11696	NOT3	59
23626492	NOT3_FAS11696	NOT3	132
23626493	NOT3_FAS11696	NOT3	71
23626494	NOT3_FAS11696	NOT3	31
23626495	NOT3_FAS11696	NOT3	85
23626496	NOT3_FAS11696	NOT3	140
23626497	NOT3_FAS11696	NOT3	71
23626498	NOT3_FAS11696	NOT3	97
23626499	NOT3_FAS11696	NOT3	26
23626500	NOT3_FAS11696	NOT3	54
23626501	NOT3_FAS11696	NOT3	88
23626502	NOT3_FAS11696	NOT3	51
23626503	NOT3_FAS11696	NOT3	60
23626504	NOT3_FAS11696	NOT3	129
23626505	NOT3_FAS11696	NOT3	136
23626506	NOT3_FAS11696	NOT3	65
23626507	NOT3_FAS11696	NOT3	36
23626508	NOT3_FAS11696	NOT3	110
23626509	NOT3_FAS11696	NOT3	136
23626510	NOT3_FAS11696	NOT3	43
23626511	NOT3_FAS11696	NOT3	166
23626512	NOT3_FAS11696	NOT3	29
23626513	NOT3_FAS11696	NOT3	55
23626514	NOT3_FAS11696	NOT3	51
23626515	NOT3_FAS11696	NOT3	52
23626516	NOT3_FAS11696	NOT3	268
23626517	NOT3_FAS11696	NOT3	39
23626518	NOT3_FAS11696	NOT3	47
23626519	NOT3_FAS11696	NOT3	68
23626520	NOT3_FAS11696	NOT3	59
23626521	NOT3_FAS11696	NOT3	68
23626522	NOT3_FAS11696	NOT3	65
23626523	NOT3_FAS11696	NOT3	114
23626524	NOT3_FAS11696	NOT3	149
23626525	NOT3_FAS11696	NOT3	79
23626526	NOT3_FAS11696	NOT3	93
23626527	NOT3_FAS11696	NOT3	100
23626528	NOT3_FAS11696	NOT3	84
23626529	NOT3_FAS11696	NOT3	109
23626530	NOT3_FAS11696	NOT3	18
23626531	NOT3_FAS11696	NOT3	99
23626532	NOT3_FAS11696	NOT3	32
23626533	NOT3_FAS11696	NOT3	97
23626534	NOT3_FAS11696	NOT3	46
23626535	NOT3_FAS11696	NOT3	84
23626536	NOT3_FAS11696	NOT3	38
23626537	NOT3_FAS11696	NOT3	112
23626538	NOT3_FAS11696	NOT3	57
23626539	NOT3_FAS11696	NOT3	125
23626540	NOT3_FAS11696	NOT3	48
23626541	NOT3_FAS11696	NOT3	66
23626542	NOT3_FAS11696	NOT3	84
23626543	NOT3_FAS11696	NOT3	136
23626544	NOT3_FAS11696	NOT3	92
23626545	NOT3_FAS11696	NOT3	68
23626546	NOT3_FAS11696	NOT3	80
23626547	NOT3_FAS11696	NOT3	40
23626548	NOT3_FAS11696	NOT3	132
23626549	NOT3_FAS11696	NOT3	105
23626550	NOT3_FAS11696	NOT3	82
23626551	NOT3_FAS11696	NOT3	150
23626552	NOT3_FAS11696	NOT3	49
23626553	NOT3_FAS11696	NOT3	40
23626554	NOT3_FAS11696	NOT3	122
23626555	NOT3_FAS11696	NOT3	108
23626556	NOT3_FAS11696	NOT3	56
23626557	NOT3_FAS11696	NOT3	64
23626558	NOT3_FAS11696	NOT3	93
23626559	NOT3_FAS11696	NOT3	165
23626560	NOT3_FAS11696	NOT3	203
23626561	NOT3_FAS11696	NOT3	139
23626562	NOT3_FAS11696	NOT3	64
23626563	NOT3_FAS11696	NOT3	44
23626564	NOT3_FAS11696	NOT3	24
23626565	NOT3_FAS11696	NOT3	126
23626566	NOT3_FAS11696	NOT3	51
23626567	NOT3_FAS11696	NOT3	177
23626568	NOT3_FAS11696	NOT3	48
23626569	NOT3_FAS11696	NOT3	67
23626570	NOT3_FAS11696	NOT3	47
23626571	NOT3_FAS11696	NOT3	139
23626572	NOT3_FAS11696	NOT3	66
23626573	NOT3_FAS11696	NOT3	40
23626574	NOT3_FAS11696	NOT3	40
23626575	NOT3_FAS11696	NOT3	32
23626576	NOT3_FAS11696	NOT3	117
23626577	NOT3_FAS11696	NOT3	76
23626578	NOT3_FAS11696	NOT3	18
23626579	NOT3_FAS11696	NOT3	35
23626580	NOT3_FAS11696	NOT3	52
23626581	NOT3_FAS11696	NOT3	19
23626582	NOT3_FAS11696	NOT3	80
23626583	NOT3_FAS11696	NOT3	17
23626584	NOT3_FAS11696	NOT3	52
23626585	NOT3_FAS11696	NOT3	38
23626586	NOT3_FAS11696	NOT3	82
23626587	NOT3_FAS11696	NOT3	125
23626588	NOT3_FAS11696	NOT3	46
23626589	NOT3_FAS11696	NOT3	114
23626590	NOT3_FAS11696	NOT3	54
23626591	NOT3_FAS11696	NOT3	38
23626592	NOT3_FAS11696	NOT3	147
23626593	NOT3_FAS11696	NOT3	117
23626594	NOT3_FAS11696	NOT3	67
23626595	NOT3_FAS11696	NOT3	47
23626596	NOT3_FAS11696	NOT3	22
23626597	NOT3_FAS11696	NOT3	100
23626598	NOT3_FAS11696	NOT3	67
23626599	NOT3_FAS11696	NOT3	45
23626600	NOT3_FAS11696	NOT3	189
23626601	NOT3_FAS11696	NOT3	99
23626602	NOT3_FAS11696	NOT3	41
23626603	NOT3_FAS11696	NOT3	163
23626604	NOT3_FAS11696	NOT3	128
23626605	NOT3_FAS11696	NOT3	41
23626606	NOT3_FAS11696	NOT3	41
23626607	NOT3_FAS11696	NOT3	106
23626608	NOT3_FAS11696	NOT3	168
23626609	NOT3_FAS11696	NOT3	129
23626610	NOT3_FAS11696	NOT3	63
23626611	NOT3_FAS11696	NOT3	54
23626612	NOT3_FAS11696	NOT3	171
23626613	NOT3_FAS11696	NOT3	18
23626614	NOT3_FAS11696	NOT3	90
23626615	NOT3_FAS11696	NOT3	56
23626616	NOT3_FAS11696	NOT3	44
23626617	NOT3_FAS11696	NOT3	90
23626618	NOT3_FAS11696	NOT3	245
23626619	NOT3_FAS11696	NOT3	21
23626620	NOT3_FAS11696	NOT3	110
23626621	NOT3_FAS11696	NOT3	67
23626622	NOT3_FAS11696	NOT3	53
23626623	NOT3_FAS11696	NOT3	85
23626624	NOT3_FAS11696	NOT3	164
23626625	NOT3_FAS11696	NOT3	49
23626626	NOT3_FAS11696	NOT3	51
23626627	NOT3_FAS11696	NOT3	147
23626628	NOT3_FAS11696	NOT3	78
23626629	NOT3_FAS11696	NOT3	160
23626630	NOT3_FAS11696	NOT3	110
23626631	NOT3_FAS11696	NOT3	100
23626632	NOT3_FAS11696	NOT3	11
23626633	NOT3_FAS11696	NOT3	40
23626634	NOT3_FAS11696	NOT3	73
23626635	NOT3_FAS11696	NOT3	59
23626636	NOT3_FAS11696	NOT3	81
23626637	NOT3_FAS11696	NOT3	138
23626638	NOT3_FAS11696	NOT3	31
23626639	NOT3_FAS11696	NOT3	219
23626640	NOT3_FAS11696	NOT3	89
23626641	NOT3_FAS11696	NOT3	159
23626642	NOT3_FAS11696	NOT3	55
23626643	NOT3_FAS11696	NOT3	32
23626644	NOT3_FAS11696	NOT3	51
23626645	NOT3_FAS11696	NOT3	80
23626646	NOT3_FAS11696	NOT3	135
23626647	NOT3_FAS11696	NOT3	71
23626648	NOT3_FAS11696	NOT3	147
23626649	NOT3_FAS11696	NOT3	150
23626650	NOT3_FAS11696	NOT3	27
23626651	NOT3_FAS11696	NOT3	43
23626652	NOT3_FAS11696	NOT3	189
23626653	NOT3_FAS11696	NOT3	153
23626654	NOT3_FAS11696	NOT3	43
23626655	NOT3_FAS11696	NOT3	122
23626656	NOT3_FAS11696	NOT3	42
23626657	NOT3_FAS11696	NOT3	18
23626658	NOT3_FAS11696	NOT3	116
23626659	NOT3_FAS11696	NOT3	56
23626660	NOT3_FAS11696	NOT3	148
23626661	NOT3_FAS11696	NOT3	30
23626662	NOT3_FAS11696	NOT3	193
23626663	NOT3_FAS11696	NOT3	257
23626664	NOT3_FAS11696	NOT3	116
23626665	NOT3_FAS11696	NOT3	148
23626666	NOT3_FAS11696	NOT3	58
23626667	NOT3_FAS11696	NOT3	79
23626668	NOT3_FAS11696	NOT3	144
23626669	NOT3_FAS11696	NOT3	45
23626670	NOT3_FAS11696	NOT3	106
23626671	NOT3_FAS11696	NOT3	58
23626672	NOT3_FAS11696	NOT3	54
23626673	NOT3_FAS11696	NOT3	152
23626674	NOT3_FAS11696	NOT3	64
23626675	NOT3_FAS11696	NOT3	122
23626676	NOT3_FAS11696	NOT3	117
23626677	NOT3_FAS11696	NOT3	148
23626678	NOT3_FAS11696	NOT3	28
23626679	NOT3_FAS11696	NOT3	142
23626680	NOT3_FAS11696	NOT3	40
23626681	NOT3_FAS11696	NOT3	28
23626682	NOT3_FAS11696	NOT3	109
23626683	NOT3_FAS11696	NOT3	67
23626684	NOT3_FAS11696	NOT3	132
23626685	NOT3_FAS11696	NOT3	76
23626686	NOT3_FAS11696	NOT3	72
23626687	NOT3_FAS11696	NOT3	42
23626688	NOT3_FAS11696	NOT3	295
23626689	NOT3_FAS11696	NOT3	57
23626690	NOT3_FAS11696	NOT3	21
23626691	NOT3_FAS11696	NOT3	61
23626692	NOT3_FAS11696	NOT3	52
23626693	NOT3_FAS11696	NOT3	38
23626694	NOT3_FAS11696	NOT3	68
23626695	NOT3_FAS11696	NOT3	113
23626696	NOT3_FAS11696	NOT3	243
23626697	NOT3_FAS11696	NOT3	217
23626698	NOT3_FAS11696	NOT3	102
23626699	NOT3_FAS11696	NOT3	28
23626700	NOT3_FAS11696	NOT3	41
23626701	NOT3_FAS11696	NOT3	68
23626702	NOT3_FAS11696	NOT3	140
23626703	NOT3_FAS11696	NOT3	11
23626704	NOT3_FAS11696	NOT3	32
23626705	NOT3_FAS11696	NOT3	118
23626706	NOT3_FAS11696	NOT3	45
23626707	NOT3_FAS11696	NOT3	217
23626708	NOT3_FAS11696	NOT3	76
23626709	NOT3_FAS11696	NOT3	16
23626710	NOT3_FAS11696	NOT3	64
23626711	NOT3_FAS11696	NOT3	152
23626712	NOT3_FAS11696	NOT3	58
23626713	NOT3_FAS11696	NOT3	79
23626714	NOT3_FAS11696	NOT3	106
23626715	NOT3_FAS11696	NOT3	117
23626716	NOT3_FAS11696	NOT3	54
23626717	NOT3_FAS11696	NOT3	148
23626718	NOT3_FAS11696	NOT3	148
23626719	NOT3_FAS11696	NOT3	257
23626720	NOT3_FAS11696	NOT3	160
23626721	NOT3_FAS11696	NOT3	122
23626722	NOT3_FAS11696	NOT3	148
23626723	NOT3_FAS11696	NOT3	28
23626724	NOT3_FAS11696	NOT3	142
23626725	NOT3_FAS11696	NOT3	40
23626726	NOT3_FAS11696	NOT3	28
23626727	NOT3_FAS11696	NOT3	109
23626728	NOT3_FAS11696	NOT3	67
23626729	NOT3_FAS11696	NOT3	132
23626730	NOT3_FAS11696	NOT3	76
23626731	NOT3_FAS11696	NOT3	72
23626732	NOT3_FAS11696	NOT3	222
23626733	NOT3_FAS11696	NOT3	42
23626734	NOT3_FAS11696	NOT3	57
23626735	NOT3_FAS11696	NOT3	21
23626736	NOT3_FAS11696	NOT3	61
23626737	NOT3_FAS11696	NOT3	52
23626738	NOT3_FAS11696	NOT3	38
23626739	NOT3_FAS11696	NOT3	68
23626740	NOT3_FAS11696	NOT3	113
23626741	NOT3_FAS11696	NOT3	243
23626742	NOT3_FAS11696	NOT3	217
23626743	NOT3_FAS11696	NOT3	102
23626744	NOT3_FAS11696	NOT3	28
23626745	NOT3_FAS11696	NOT3	41
23626746	NOT3_FAS11696	NOT3	68
23626747	NOT3_FAS11696	NOT3	140
23626748	NOT3_FAS11696	NOT3	11
23626749	NOT3_FAS11696	NOT3	32
23626750	NOT3_FAS11696	NOT3	118
23626751	NOT3_FAS11696	NOT3	45
23626752	NOT3_FAS11696	NOT3	217
23626753	NOT3_FAS11696	NOT3	76
23626754	NOT3_FAS11696	NOT3	16
23626755	NOT3_FAS11696	NOT3	33
23626756	NOT3_FAS11696	NOT3	87
23626757	NOT3_FAS11696	NOT3	102
23626758	NOT3_FAS11696	NOT3	54
23626759	NOT3_FAS11696	NOT3	44
23626760	NOT3_FAS11696	NOT3	141
23626761	NOT3_FAS11696	NOT3	49
23626762	NOT3_FAS11696	NOT3	135
23626763	NOT3_FAS11696	NOT3	19
23626764	NOT3_FAS11696	NOT3	71
23626765	NOT3_FAS11696	NOT3	25
23626766	NOT3_FAS11696	NOT3	94
23626767	NOT3_FAS11696	NOT3	44
23626768	NOT3_FAS11696	NOT3	105
23626769	NOT3_FAS11696	NOT3	102
23626770	NOT3_FAS11696	NOT3	82
23626771	NOT3_FAS11696	NOT3	42
23626772	NOT3_FAS11696	NOT3	112
23626773	NOT3_FAS11696	NOT3	14
23626774	NOT3_FAS11696	NOT3	35
23626775	NOT3_FAS11696	NOT3	38
23626776	NOT3_FAS11696	NOT3	71
23626777	NOT3_FAS11696	NOT3	81
23626778	NOT3_FAS11696	NOT3	22
23626779	NOT3_FAS11696	NOT3	131
23626780	NOT3_FAS11696	NOT3	74
23626781	NOT3_FAS11696	NOT3	86
23626782	NOT3_FAS11696	NOT3	54
23626783	NOT3_FAS11696	NOT3	117
23626784	NOT3_FAS11696	NOT3	39
23626785	NOT3_FAS11696	NOT3	80
23626786	NOT3_FAS11696	NOT3	63
23626787	NOT3_FAS11696	NOT3	99
23626788	NOT3_FAS11696	NOT3	54
23626789	NOT3_FAS11696	NOT3	58
23626790	NOT3_FAS11696	NOT3	52
23626791	NOT3_FAS11696	NOT3	9
23626792	NOT3_FAS11696	NOT3	50
23626793	NOT3_FAS11696	NOT3	52
23626794	NOT3_FAS11696	NOT3	107
23626795	NOT3_FAS11696	NOT3	125
23626796	NOT3_FAS11696	NOT3	92
23626797	NOT3_FAS11696	NOT3	75
23626798	NOT3_FAS11696	NOT3	60
23626799	NOT3_FAS11696	NOT3	59
23626800	NOT3_FAS11696	NOT3	59
23626801	NOT3_FAS11696	NOT3	118
23626802	NOT3_FAS11696	NOT3	193
23626803	NOT3_FAS11696	NOT3	141
23626804	NOT3_FAS11696	NOT3	118
23626805	NOT3_FAS11696	NOT3	132
23626806	NOT3_FAS11696	NOT3	44
23626807	NOT3_FAS11696	NOT3	158
23626808	NOT3_FAS11696	NOT3	28
23626809	NOT3_FAS11696	NOT3	56
23626810	NOT3_FAS11696	NOT3	52
23626811	NOT3_FAS11696	NOT3	143
23626812	NOT3_FAS11696	NOT3	92
23626813	NOT3_FAS11696	NOT3	154
23626814	NOT3_FAS11696	NOT3	93
23626815	NOT3_FAS11696	NOT3	139
23626816	NOT3_FAS11696	NOT3	143
23626817	NOT3_FAS11696	NOT3	123
23626818	NOT3_FAS11696	NOT3	112
23626819	NOT3_FAS11696	NOT3	91
23626820	NOT3_FAS11696	NOT3	85
23626821	NOT3_FAS11696	NOT3	126
23626822	NOT3_FAS11696	NOT3	57
23626823	NOT3_FAS11696	NOT3	74
23626824	NOT3_FAS11696	NOT3	137
23626825	NOT3_FAS11696	NOT3	80
23626826	NOT3_FAS11696	NOT3	104
23626827	NOT3_FAS11696	NOT3	222
23626828	NOT3_FAS11696	NOT3	183
23626829	NOT3_FAS11696	NOT3	71
23626830	NOT3_FAS11696	NOT3	43
23626831	NOT3_FAS11696	NOT3	49
23626832	NOT3_FAS11696	NOT3	152
23626833	NOT3_FAS11696	NOT3	64
23626834	NOT3_FAS11696	NOT3	14
23626835	NOT3_FAS11696	NOT3	90
23626836	NOT3_FAS11696	NOT3	81
23626837	NOT3_FAS11696	NOT3	78
23626838	NOT3_FAS11696	NOT3	100
23626839	NOT3_FAS11696	NOT3	60
23626840	NOT3_FAS11696	NOT3	121
23626841	NOT3_FAS11696	NOT3	58
23626842	NOT3_FAS11696	NOT3	46
23626843	NOT3_FAS11696	NOT3	53
23626844	NOT3_FAS11696	NOT3	59
23626845	NOT3_FAS11696	NOT3	18
23626846	NOT3_FAS11696	NOT3	86
23626847	NOT3_FAS11696	NOT3	121
23626848	NOT3_FAS11696	NOT3	53
23626849	NOT3_FAS11696	NOT3	64
23626850	NOT3_FAS11696	NOT3	36
23626851	NOT3_FAS11696	NOT3	51
23626852	NOT3_FAS11696	NOT3	95
23626853	NOT3_FAS11696	NOT3	30
23626854	NOT3_FAS11696	NOT3	43
23626855	NOT3_FAS11696	NOT3	50
23626856	NOT3_FAS11696	NOT3	170
23626857	NOT3_FAS11696	NOT3	111
23626858	NOT3_FAS11696	NOT3	50
23626859	NOT3_FAS11696	NOT3	17
23626860	NOT3_FAS11696	NOT3	64
23626861	NOT3_FAS11696	NOT3	63
23626862	NOT3_FAS11696	NOT3	96
23626863	NOT3_FAS11696	NOT3	135
23626864	NOT3_FAS11696	NOT3	225
23626865	NOT3_FAS11696	NOT3	121
23626866	NOT3_FAS11696	NOT3	91
23626867	NOT3_FAS11696	NOT3	49
23626868	NOT3_FAS11696	NOT3	131
23626869	NOT3_FAS11696	NOT3	137
23626870	NOT3_FAS11696	NOT3	17
23626871	NOT3_FAS11696	NOT3	68
23626872	NOT3_FAS11696	NOT3	151
23626873	NOT3_FAS11696	NOT3	59
23626874	NOT3_FAS11696	NOT3	132
23626875	NOT3_FAS11696	NOT3	31
23626876	NOT3_FAS11696	NOT3	85
23626877	NOT3_FAS11696	NOT3	140
23626878	NOT3_FAS11696	NOT3	71
23626879	NOT3_FAS11696	NOT3	97
23626880	NOT3_FAS11696	NOT3	26
23626881	NOT3_FAS11696	NOT3	54
23626882	NOT3_FAS11696	NOT3	88
23626883	NOT3_FAS11696	NOT3	51
23626884	NOT3_FAS11696	NOT3	60
23626885	NOT3_FAS11696	NOT3	129
23626886	NOT3_FAS11696	NOT3	136
23626887	NOT3_FAS11696	NOT3	65
23626888	NOT3_FAS11696	NOT3	36
23626889	NOT3_FAS11696	NOT3	110
23626890	NOT3_FAS11696	NOT3	136
23626891	NOT3_FAS11696	NOT3	43
23626892	NOT3_FAS11696	NOT3	166
23626893	NOT3_FAS11696	NOT3	29
23626894	NOT3_FAS11696	NOT3	51
23626895	NOT3_FAS11696	NOT3	52
23626896	NOT3_FAS11696	NOT3	268
23626897	NOT3_FAS11696	NOT3	39
23626898	NOT3_FAS11696	NOT3	47
23626899	NOT3_FAS11696	NOT3	68
23626900	NOT3_FAS11696	NOT3	59
23626901	NOT3_FAS11696	NOT3	68
23626902	NOT3_FAS11696	NOT3	65
23626903	NOT3_FAS11696	NOT3	114
23626904	NOT3_FAS11696	NOT3	149
23626905	NOT3_FAS11696	NOT3	79
23626906	NOT3_FAS11696	NOT3	93
23626907	NOT3_FAS11696	NOT3	100
23626908	NOT3_FAS11696	NOT3	295
23626909	NOT3_FAS11696	NOT3	84
23626910	NOT3_FAS11696	NOT3	109
23626911	NOT3_FAS11696	NOT3	18
23626912	NOT3_FAS11696	NOT3	99
23626913	NOT3_FAS11696	NOT3	32
23626914	NOT3_FAS11696	NOT3	97
23626915	NOT3_FAS11696	NOT3	46
23626916	NOT3_FAS11696	NOT3	84
23626917	NOT3_FAS11696	NOT3	38
23626918	NOT3_FAS11696	NOT3	112
23626919	NOT3_FAS11696	NOT3	57
23626920	NOT3_FAS11696	NOT3	125
23626921	NOT3_FAS11696	NOT3	48
23626922	NOT3_FAS11696	NOT3	66
23626923	NOT3_FAS11696	NOT3	84
23626924	NOT3_FAS11696	NOT3	136
23626925	NOT3_FAS11696	NOT3	92
23626926	NOT3_FAS11696	NOT3	68
23626927	NOT3_FAS11696	NOT3	80
23626928	NOT3_FAS11696	NOT3	132
23626929	NOT3_FAS11696	NOT3	105
23626930	NOT3_FAS11696	NOT3	82
23626931	NOT3_FAS11696	NOT3	150
23626932	NOT3_FAS11696	NOT3	49
23626933	NOT3_FAS11696	NOT3	40
23626934	NOT3_FAS11696	NOT3	122
23626935	NOT3_FAS11696	NOT3	108
23626936	NOT3_FAS11696	NOT3	56
23626937	NOT3_FAS11696	NOT3	64
23626938	NOT3_FAS11696	NOT3	93
23626939	NOT3_FAS11696	NOT3	165
23626940	NOT3_FAS11696	NOT3	203
23626941	NOT3_FAS11696	NOT3	139
23626942	NOT3_FAS11696	NOT3	64
23626943	NOT3_FAS11696	NOT3	44
23626944	NOT3_FAS11696	NOT3	24
23626945	NOT3_FAS11696	NOT3	126
23626946	NOT3_FAS11696	NOT3	51
23626947	NOT3_FAS11696	NOT3	177
23626948	NOT3_FAS11696	NOT3	48
23626949	NOT3_FAS11696	NOT3	67
23626950	NOT3_FAS11696	NOT3	47
23626951	NOT3_FAS11696	NOT3	139
23626952	NOT3_FAS11696	NOT3	66
23626953	NOT3_FAS11696	NOT3	40
23626954	NOT3_FAS11696	NOT3	40
23626955	NOT3_FAS11696	NOT3	32
23626956	NOT3_FAS11696	NOT3	117
23626957	NOT3_FAS11696	NOT3	76
23626958	NOT3_FAS11696	NOT3	18
23626959	NOT3_FAS11696	NOT3	35
23626960	NOT3_FAS11696	NOT3	52
23626961	NOT3_FAS11696	NOT3	19
23626962	NOT3_FAS11696	NOT3	80
23626963	NOT3_FAS11696	NOT3	17
23626964	NOT3_FAS11696	NOT3	52
23626965	NOT3_FAS11696	NOT3	38
23626966	NOT3_FAS11696	NOT3	82
23626967	NOT3_FAS11696	NOT3	125
23626968	NOT3_FAS11696	NOT3	46
23626969	NOT3_FAS11696	NOT3	114
23626970	NOT3_FAS11696	NOT3	54
23626971	NOT3_FAS11696	NOT3	38
23626972	NOT3_FAS11696	NOT3	147
23626973	NOT3_FAS11696	NOT3	117
23626974	NOT3_FAS11696	NOT3	67
23626975	NOT3_FAS11696	NOT3	47
23626976	NOT3_FAS11696	NOT3	22
23626977	NOT3_FAS11696	NOT3	100
23626978	NOT3_FAS11696	NOT3	67
23626979	NOT3_FAS11696	NOT3	45
23626980	NOT3_FAS11696	NOT3	189
23626981	NOT3_FAS11696	NOT3	99
23626982	NOT3_FAS11696	NOT3	41
23626983	NOT3_FAS11696	NOT3	163
23626984	NOT3_FAS11696	NOT3	128
23626985	NOT3_FAS11696	NOT3	41
23626986	NOT3_FAS11696	NOT3	41
23626987	NOT3_FAS11696	NOT3	106
23626988	NOT3_FAS11696	NOT3	168
23626989	NOT3_FAS11696	NOT3	129
23626990	NOT3_FAS11696	NOT3	63
23626991	NOT3_FAS11696	NOT3	54
23626992	NOT3_FAS11696	NOT3	18
23626993	NOT3_FAS11696	NOT3	90
23626994	NOT3_FAS11696	NOT3	56
23626995	NOT3_FAS11696	NOT3	44
23626996	NOT3_FAS11696	NOT3	90
23626997	NOT3_FAS11696	NOT3	245
23626998	NOT3_FAS11696	NOT3	21
23626999	NOT3_FAS11696	NOT3	110
23627000	NOT3_FAS11696	NOT3	67
23627001	NOT3_FAS11696	NOT3	53
23627002	NOT3_FAS11696	NOT3	85
23627003	NOT3_FAS11696	NOT3	164
23627004	NOT3_FAS11696	NOT3	49
23627005	NOT3_FAS11696	NOT3	51
23627006	NOT3_FAS11696	NOT3	147
23627007	NOT3_FAS11696	NOT3	78
23627008	NOT3_FAS11696	NOT3	160
23627009	NOT3_FAS11696	NOT3	110
23627010	NOT3_FAS11696	NOT3	100
23627011	NOT3_FAS11696	NOT3	11
23627012	NOT3_FAS11696	NOT3	40
23627013	NOT3_FAS11696	NOT3	73
23627014	NOT3_FAS11696	NOT3	59
23627015	NOT3_FAS11696	NOT3	81
23627016	NOT3_FAS11696	NOT3	138
23627017	NOT3_FAS11696	NOT3	31
23627018	NOT3_FAS11696	NOT3	219
23627019	NOT3_FAS11696	NOT3	89
23627020	NOT3_FAS11696	NOT3	159
23627021	NOT3_FAS11696	NOT3	55
23627022	NOT3_FAS11696	NOT3	32
23627023	NOT3_FAS11696	NOT3	51
23627024	NOT3_FAS11696	NOT3	80
23627025	NOT3_FAS11696	NOT3	135
23627026	NOT3_FAS11696	NOT3	71
23627027	NOT3_FAS11696	NOT3	147
23627028	NOT3_FAS11696	NOT3	150
23627029	NOT3_FAS11696	NOT3	27
23627030	NOT3_FAS11696	NOT3	43
23627031	NOT3_FAS11696	NOT3	189
23627032	NOT3_FAS11696	NOT3	153
23627033	NOT3_FAS11696	NOT3	43
23627034	NOT3_FAS11696	NOT3	122
23627035	NOT3_FAS11696	NOT3	42
23627036	NOT3_FAS11696	NOT3	148
23627037	NOT3_FAS11696	NOT3	30
23627038	NOT3_FAS11696	NOT3	193
23627039	NOT3_FAS11696	NOT3	257
23627040	NOT3_FAS11696	NOT3	116
23627041	NOT3_FAS11696	NOT3	148
23627042	NOT3_FAS11696	NOT3	58
23627043	NOT3_FAS11696	NOT3	79
23627044	NOT3_FAS11696	NOT3	144
23627045	NOT3_FAS11696	NOT3	45
23627046	NOT3_FAS11696	NOT3	106
23627047	NOT3_FAS11696	NOT3	58
23627048	NOT3_FAS11696	NOT3	54
23627049	NOT3_FAS11696	NOT3	152
23627050	NOT3_FAS11696	NOT3	64
23627051	NOT3_FAS11696	NOT3	142
23627052	NOT3_FAS11696	NOT3	40
23627053	NOT3_FAS11696	NOT3	28
23627054	NOT3_FAS11696	NOT3	67
23627055	NOT3_FAS11696	NOT3	72
23627056	NOT3_FAS11696	NOT3	132
23627057	NOT3_FAS11696	NOT3	42
23627058	NOT3_FAS11696	NOT3	21
23627059	NOT3_FAS11696	NOT3	61
23627060	NOT3_FAS11696	NOT3	52
23627061	NOT3_FAS11696	NOT3	38
23627062	NOT3_FAS11696	NOT3	68
23627063	NOT3_FAS11696	NOT3	113
23627064	NOT3_FAS11696	NOT3	243
23627065	NOT3_FAS11696	NOT3	102
23627066	NOT3_FAS11696	NOT3	28
23627067	NOT3_FAS11696	NOT3	41
23627068	NOT3_FAS11696	NOT3	68
23627069	NOT3_FAS11696	NOT3	140
23627070	NOT3_FAS11696	NOT3	11
23627071	NOT3_FAS11696	NOT3	45
23627072	NOT3_FAS11696	NOT3	76
23627073	NOT3_FAS11696	NOT3	243
23627074	NOT3_FAS11696	NOT3	71
23627075	NOT3_FAS11696	NOT3	43
23627076	NOT3_FAS11696	NOT3	143
23627077	NOT3_FAS11696	NOT3	81
23627078	NOT3_FAS11696	NOT3	135
23627079	NOT3_FAS11696	NOT3	112
23627080	NOT3_FAS11696	NOT3	27
23627081	NOT3_FAS11696	NOT3	151
23627082	NOT3_FAS11696	NOT3	147
23627083	NOT3_FAS11696	NOT3	257
23627084	NOT3_FAS11696	NOT3	193
23627085	NOT3_FAS11696	NOT3	40
23627086	NOT3_FAS11696	NOT3	54
23627087	NOT3_FAS11696	NOT3	148
23627088	NOT3_FAS11696	NOT3	116
23627089	NOT3_FAS11696	NOT3	81
23627090	NOT3_FAS11696	NOT3	68
23627091	NOT3_FAS11696	NOT3	51
23627092	NOT3_FAS11696	NOT3	203
23627093	NOT3_FAS11696	NOT3	111
23627094	NOT3_FAS11696	NOT3	41
23627095	NOT3_FAS11696	NOT3	64
23627096	NOT3_FAS11696	NOT3	150
23627097	NOT3_FAS11696	NOT3	110
23627098	NOT3_FAS11696	NOT3	138
23627099	NOT3_FAS11696	NOT3	109
23627100	NOT3_FAS11696	NOT3	67
23627101	NOT3_FAS11696	NOT3	136
23627102	NOT3_FAS11696	NOT3	91
23627103	NOT3_FAS11696	NOT3	46
23627104	NOT3_FAS11696	NOT3	140
23627105	NOT3_FAS11696	NOT3	100
23627106	NOT3_FAS11696	NOT3	42
23627107	NOT3_FAS11696	NOT3	40
23627108	NOT3_FAS11696	NOT3	80
23627109	NOT3_FAS11696	NOT3	89
23627110	NOT3_FAS11696	NOT3	245
23627111	NOT3_FAS11696	NOT3	122
23627112	NOT3_FAS11696	NOT3	84
23627113	NOT3_FAS11696	NOT3	32
23627114	NOT3_FAS11696	NOT3	18
23627115	NOT3_FAS11696	NOT3	30
23627116	NOT3_FAS11696	NOT3	73
23627117	NOT3_FAS11696	NOT3	31
23627118	NOT3_FAS11696	NOT3	148
23627119	NOT3_FAS11696	NOT3	56
23627120	NOT3_FAS11696	NOT3	71
23627121	NOT3_FAS11696	NOT3	153
23627122	NOT3_FAS11696	NOT3	24
23627123	NOT3_FAS11696	NOT3	166
23627124	NOT3_FAS11696	NOT3	160
23627125	NOT3_FAS11696	NOT3	58
23627126	NOT3_FAS11696	NOT3	79
23627127	NOT3_FAS11696	NOT3	144
23627128	NOT3_FAS11696	NOT3	45
23627129	NOT3_FAS11696	NOT3	106
23627130	NOT3_FAS11696	NOT3	58
23627131	NOT3_FAS11696	NOT3	54
23627132	NOT3_FAS11696	NOT3	64
23627133	NOT3_FAS11696	NOT3	142
23627134	NOT3_FAS11696	NOT3	40
23627135	NOT3_FAS11696	NOT3	28
23627136	NOT3_FAS11696	NOT3	67
23627137	NOT3_FAS11696	NOT3	132
23627138	NOT3_FAS11696	NOT3	72
23627139	NOT3_FAS11696	NOT3	223
23627140	NOT3_FAS11696	NOT3	113
23627141	NOT3_FAS11696	NOT3	243
23627142	NOT3_FAS11696	NOT3	217
23627143	NOT3_FAS11696	NOT3	41
23627144	NOT3_FAS11696	NOT3	140
23627145	NOT3_FAS11696	NOT3	243
23627146	NOT3_FAS11696	NOT3	223
23627147	NOT3_FAS11696	NOT3	222
23627148	NOT3_FAS11696	NOT3	217
23627149	NOT3_FAS11696	NOT3	72
23627150	NOT3_FAS11696	NOT3	243
23627151	NOT3_FAS11696	NOT3	217
23627152	NOT3_FAS11696	NOT3	217
23627153	NOT3_FAS11696	NOT3	222
23627154	NOT3_FAS11696	NOT3	223
23627155	NOT3_FAS11696	NOT3	295
23627156	NOT3_FAS11696	NOT3	189
23627157	NOT3_FAS11696	NOT3	11
23627158	NOT3_FAS11696	NOT3	243
23627159	NOT3_FAS11696	NOT3	112
23627160	NOT3_FAS11696	NOT3	41
23627161	NOT3_FAS11696	NOT3	210
23627162	NOT3_FAS11696	NOT3	261
23627163	NOT3_FAS11696	NOT3	63
23627164	NOT3_FAS11696	NOT3	83
23627165	NOT3_FAS11696	NOT3	218
23627166	NOT3_FAS11696	NOT3	284
23627167	NOT3_FAS11696	NOT3	31
23627168	NOT3_FAS11696	NOT3	16
23627169	NOT3_FAS11696	NOT3	63
23627170	NOT3_FAS11696	NOT3	211
23627171	NOT3_FAS11696	NOT3	162
23627172	NOT3_FAS11696	NOT3	321
23627173	NOT3_FAS11696	NOT3	125
23627174	NOT3_FAS11696	NOT3	75
23627175	NOT3_FAS11696	NOT3	238
23627176	NOT3_FAS11696	NOT3	52
23627177	NOT3_FAS11696	NOT3	83
23627178	NOT3_FAS11696	NOT3	83
23627179	NOT3_FAS11696	NOT3	63
23627180	NOT3_FAS11696	NOT3	16
23627181	NOT3_FAS11696	NOT3	16
23627182	NOT3_FAS11696	NOT3	116
23627183	NOT3_FAS11696	NOT3	54
23627184	NOT3_FAS11696	NOT3	66
23627185	NOT3_FAS11696	NOT3	203
23627186	NOT3_FAS11696	NOT3	83
23627187	NOT3_FAS11696	NOT3	165
23627188	NOT3_FAS11696	NOT3	122
23627189	NOT3_FAS11696	NOT3	112
23627190	NOT3_FAS11696	NOT3	129
23627191	NOT3_FAS11696	NOT3	79
23627192	NOT3_FAS11696	NOT3	73
23627193	NOT3_FAS11696	NOT3	46
23627194	NOT3_FAS11696	NOT3	154
23627195	NOT3_FAS11696	NOT3	123
23627196	NOT3_FAS11696	NOT3	123
23627197	NOT3_FAS11696	NOT3	42
23627198	NOT3_FAS11696	NOT3	103
23627199	NOT3_FAS11696	NOT3	130
23627200	NOT3_FAS11696	NOT3	103
23627201	NOT3_FAS11696	NOT3	97
23627202	NOT3_FAS11696	NOT3	127
23627203	NOT3_FAS11696	NOT3	66
23627204	NOT3_FAS11696	NOT3	116
23627205	NOT3_FAS11696	NOT3	54
23627206	NOT3_FAS11696	NOT3	66
23627207	NOT3_FAS11696	NOT3	203
23627208	NOT3_FAS11696	NOT3	83
23627209	NOT3_FAS11696	NOT3	165
23627210	NOT3_FAS11696	NOT3	122
23627211	NOT3_FAS11696	NOT3	112
23627212	NOT3_FAS11696	NOT3	129
23627213	NOT3_FAS11696	NOT3	79
23627214	NOT3_FAS11696	NOT3	73
23627215	NOT3_FAS11696	NOT3	46
23627216	NOT3_FAS11696	NOT3	154
23627217	NOT3_FAS11696	NOT3	123
23627218	NOT3_FAS11696	NOT3	123
23627219	NOT3_FAS11696	NOT3	42
23627220	NOT3_FAS11696	NOT3	103
23627221	NOT3_FAS11696	NOT3	130
23627222	NOT3_FAS11696	NOT3	103
23627223	NOT3_FAS11696	NOT3	66
23627224	NOT3_FAS11696	NOT3	66
23627225	NOT3_FAS11696	NOT3	29
23627226	NOT3_FAS11696	NOT3	29
23627227	NOT3_FAS11696	NOT3	232
23627228	NOT3_FAS11696	NOT3	78
23627229	NOT3_FAS11696	NOT3	201
23627230	NOT3_FAS11696	NOT3	63
23627231	NOT3_FAS11696	NOT3	175
23627232	NOT3_FAS11696	NOT3	190
23627233	NOT3_FAS11696	NOT3	232
23627234	NOT3_FAS11696	NOT3	79
23627235	NOT3_FAS11696	NOT3	174
23627236	NOT3_FAS11696	NOT3	138
23627237	NOT3_FAS11696	NOT3	60
23627238	NOT3_FAS11696	NOT3	78
23627239	NOT3_FAS11696	NOT3	184
23627240	NOT3_FAS11696	NOT3	199
23627241	NOT3_FAS11696	NOT3	201
23627242	NOT3_FAS11696	NOT3	63
23627243	NOT3_FAS11696	NOT3	175
23627244	NOT3_FAS11696	NOT3	190
23627245	NOT3_FAS11696	NOT3	232
23627246	NOT3_FAS11696	NOT3	79
23627247	NOT3_FAS11696	NOT3	174
23627248	NOT3_FAS11696	NOT3	138
23627249	NOT3_FAS11696	NOT3	60
23627250	NOT3_FAS11696	NOT3	78
23627251	NOT3_FAS11696	NOT3	184
23627252	NOT3_FAS11696	NOT3	199
23627253	NOT3_FAS11696	NOT3	201
23627254	NOT3_FAS11696	NOT3	63
23627255	NOT3_FAS11696	NOT3	175
23627256	NOT3_FAS11696	NOT3	190
23627257	NOT3_FAS11696	NOT3	232
23627258	NOT3_FAS11696	NOT3	79
23627259	NOT3_FAS11696	NOT3	174
23627260	NOT3_FAS11696	NOT3	138
23627261	NOT3_FAS11696	NOT3	60
23627262	NOT3_FAS11696	NOT3	78
23627263	NOT3_FAS11696	NOT3	184
23627264	NOT3_FAS11696	NOT3	199
23627265	NOT3_FAS11696	NOT3	201
23627266	NOT3_FAS11696	NOT3	175
23627267	NOT3_FAS11696	NOT3	63
23627268	NOT3_FAS11696	NOT3	190
23627269	NOT3_FAS11696	NOT3	232
23627270	NOT3_FAS11696	NOT3	79
23627271	NOT3_FAS11696	NOT3	174
23627272	NOT3_FAS11696	NOT3	138
23627273	NOT3_FAS11696	NOT3	60
23627274	NOT3_FAS11696	NOT3	184
23627275	NOT3_FAS11696	NOT3	199
23627276	NOT3_FAS11696	NOT3	201
23627277	NOT3_FAS11696	NOT3	199
23627278	NOT3_FAS11696	NOT3	79
23627279	NOT3_FAS11696	NOT3	138
23627280	NOT3_FAS11696	NOT3	190
23627281	NOT3_FAS11696	NOT3	175
23627282	NOT3_FAS11696	NOT3	174
23627283	NOT3_FAS11696	NOT3	63
23627284	NOT3_FAS11696	NOT3	60
23627285	NOT3_FAS11696	NOT3	78
23627286	NOT3_FAS11696	NOT3	184
23627287	NOT3_FAS11696	NOT3	184
23627288	NOT3_FAS11696	NOT3	199
23627289	NOT3_FAS11696	NOT3	201
23627290	NOT3_FAS11696	NOT3	232
23627291	NOT3_FAS11696	NOT3	79
23627292	NOT3_FAS11696	NOT3	138
23627293	NOT3_FAS11696	NOT3	175
23627294	NOT3_FAS11696	NOT3	174
23627295	NOT3_FAS11696	NOT3	190
23627296	NOT3_FAS11696	NOT3	63
23627297	NOT3_FAS11696	NOT3	60
23627298	NOT3_FAS11696	NOT3	78
23627299	NOT3_FAS11696	NOT3	232
23627300	NOT3_FAS11696	NOT3	72
23627301	NOT3_FAS11696	NOT3	167
23627302	NOT3_FAS11696	NOT3	39
23627303	NOT3_FAS11696	NOT3	164
23627304	NOT3_FAS11696	NOT3	116
23627305	NOT3_FAS11696	NOT3	99
23627306	NOT3_FAS11696	NOT3	80
23627307	NOT3_FAS11696	NOT3	57
23627308	NOT3_FAS11696	NOT3	38
23627309	NOT3_FAS11696	NOT3	32
23627310	NOT3_FAS11696	NOT3	59
23627311	NOT3_FAS11696	NOT3	154
23627312	NOT3_FAS11696	NOT3	132
23627313	NOT3_FAS11696	NOT3	72
23627314	NOT3_FAS11696	NOT3	122
23627315	NOT3_FAS11696	NOT3	34
23627316	NOT3_FAS11696	NOT3	107
23627317	NOT3_FAS11696	NOT3	95
23627318	NOT3_FAS11696	NOT3	97
23627319	NOT3_FAS11696	NOT3	67
23627320	NOT3_FAS11696	NOT3	38
23627321	NOT3_FAS11696	NOT3	155
23627322	NOT3_FAS11696	NOT3	124
23627323	NOT3_FAS11696	NOT3	131
23627324	NOT3_FAS11696	NOT3	55
23627325	NOT3_FAS11696	NOT3	160
23627326	NOT3_FAS11696	NOT3	40
23627327	NOT3_FAS11696	NOT3	41
23627328	NOT3_FAS11696	NOT3	33
23627329	NOT3_FAS11696	NOT3	58
23627330	NOT3_FAS11696	NOT3	64
23627331	NOT3_FAS11696	NOT3	49
23627332	NOT3_FAS11696	NOT3	76
23627333	NOT3_FAS11696	NOT3	109
23627334	NOT3_FAS11696	NOT3	82
23627335	NOT3_FAS11696	NOT3	143
23627336	NOT3_FAS11696	NOT3	94
23627337	NOT3_FAS11696	NOT3	162
23627338	NOT3_FAS11696	NOT3	80
23627339	NOT3_FAS11696	NOT3	159
23627340	NOT3_FAS11696	NOT3	73
23627341	NOT3_FAS11696	NOT3	127
23627342	NOT3_FAS11696	NOT3	165
23627343	NOT3_FAS11696	NOT3	48
23627344	NOT3_FAS11696	NOT3	27
23627345	NOT3_FAS11696	NOT3	75
23627346	NOT3_FAS11696	NOT3	145
23627347	NOT3_FAS11696	NOT3	25
23627348	NOT3_FAS11696	NOT3	129
23627349	NOT3_FAS11696	NOT3	51
23627350	NOT3_FAS11696	NOT3	88
23627351	NOT3_FAS11696	NOT3	75
23627352	NOT3_FAS11696	NOT3	162
23627353	NOT3_FAS11696	NOT3	126
23627354	NOT3_FAS11696	NOT3	116
23627355	NOT3_FAS11696	NOT3	99
23627356	NOT3_FAS11696	NOT3	104
23627357	NOT3_FAS11696	NOT3	58
23627358	NOT3_FAS11696	NOT3	153
23627359	NOT3_FAS11696	NOT3	46
23627360	NOT3_FAS11696	NOT3	188
23627361	NOT3_FAS11696	NOT3	130
23627362	NOT3_FAS11696	NOT3	45
23627363	NOT3_FAS11696	NOT3	90
23627364	NOT3_FAS11696	NOT3	56
23627365	NOT3_FAS11696	NOT3	88
23627366	NOT3_FAS11696	NOT3	25
23627367	NOT3_FAS11696	NOT3	37
23627368	NOT3_FAS11696	NOT3	43
23627369	NOT3_FAS11696	NOT3	65
23627370	NOT3_FAS11696	NOT3	42
23627371	NOT3_FAS11696	NOT3	83
23627372	NOT3_FAS11696	NOT3	125
23627373	NOT3_FAS11696	NOT3	59
23627374	NOT3_FAS11696	NOT3	62
23627375	NOT3_FAS11696	NOT3	63
23627376	NOT3_FAS11696	NOT3	138
23627377	NOT3_FAS11696	NOT3	161
23627378	NOT3_FAS11696	NOT3	37
23627379	NOT3_FAS11696	NOT3	17
23627380	NOT3_FAS11696	NOT3	74
23627381	NOT3_FAS11696	NOT3	103
23627382	NOT3_FAS11696	NOT3	76
23627383	NOT3_FAS11696	NOT3	98
23627384	NOT3_FAS11696	NOT3	90
23627385	NOT3_FAS11696	NOT3	34
23627386	NOT3_FAS11696	NOT3	130
23627387	NOT3_FAS11696	NOT3	174
23627388	NOT3_FAS11696	NOT3	31
23627389	NOT3_FAS11696	NOT3	37
23627390	NOT3_FAS11696	NOT3	79
23627391	NOT3_FAS11696	NOT3	110
23627392	NOT3_FAS11696	NOT3	57
23627393	NOT3_FAS11696	NOT3	173
23627394	NOT3_FAS11696	NOT3	158
23627395	NOT3_FAS11696	NOT3	43
23627396	NOT3_FAS11696	NOT3	76
23627397	NOT3_FAS11696	NOT3	69
23627398	NOT3_FAS11696	NOT3	125
23627399	NOT3_FAS11696	NOT3	140
23627400	NOT3_FAS11696	NOT3	87
23627401	NOT3_FAS11696	NOT3	94
23627402	NOT3_FAS11696	NOT3	93
23627403	NOT3_FAS11696	NOT3	46
23627404	NOT3_FAS11696	NOT3	176
23627405	NOT3_FAS11696	NOT3	216
23627406	NOT3_FAS11696	NOT3	109
23627407	NOT3_FAS11696	NOT3	57
23627408	NOT3_FAS11696	NOT3	152
23627409	NOT3_FAS11696	NOT3	128
23627410	NOT3_FAS11696	NOT3	50
23627411	NOT3_FAS11696	NOT3	150
23627412	NOT3_FAS11696	NOT3	59
23627413	NOT3_FAS11696	NOT3	49
23627414	NOT3_FAS11696	NOT3	169
23627415	NOT3_FAS11696	NOT3	47
23627416	NOT3_FAS11696	NOT3	65
23627417	NOT3_FAS11696	NOT3	83
23627418	NOT3_FAS11696	NOT3	181
23627419	NOT3_FAS11696	NOT3	126
23627420	NOT3_FAS11696	NOT3	66
23627421	NOT3_FAS11696	NOT3	77
23627422	NOT3_FAS11696	NOT3	49
23627423	NOT3_FAS11696	NOT3	107
23627424	NOT3_FAS11696	NOT3	82
23627425	NOT3_FAS11696	NOT3	53
23627426	NOT3_FAS11696	NOT3	49
23627427	NOT3_FAS11696	NOT3	49
23627428	NOT3_FAS11696	NOT3	73
23627429	NOT3_FAS11696	NOT3	160
23627430	NOT3_FAS11696	NOT3	20
23627431	NOT3_FAS11696	NOT3	84
23627432	NOT3_FAS11696	NOT3	234
23627433	NOT3_FAS11696	NOT3	64
23627434	NOT3_FAS11696	NOT3	106
23627435	NOT3_FAS11696	NOT3	121
23627436	NOT3_FAS11696	NOT3	37
23627437	NOT3_FAS11696	NOT3	26
23627438	NOT3_FAS11696	NOT3	142
23627439	NOT3_FAS11696	NOT3	147
23627440	NOT3_FAS11696	NOT3	173
23627441	NOT3_FAS11696	NOT3	73
23627442	NOT3_FAS11696	NOT3	50
23627443	NOT3_FAS11696	NOT3	79
23627444	NOT3_FAS11696	NOT3	161
23627445	NOT3_FAS11696	NOT3	141
23627446	NOT3_FAS11696	NOT3	64
23627447	NOT3_FAS11696	NOT3	20
23627448	NOT3_FAS11696	NOT3	72
23627449	NOT3_FAS11696	NOT3	139
23627450	NOT3_FAS11696	NOT3	120
23627451	NOT3_FAS11696	NOT3	82
23627452	NOT3_FAS11696	NOT3	50
23627453	NOT3_FAS11696	NOT3	126
23627454	NOT3_FAS11696	NOT3	128
23627455	NOT3_FAS11696	NOT3	125
23627456	NOT3_FAS11696	NOT3	59
23627457	NOT3_FAS11696	NOT3	168
23627458	NOT3_FAS11696	NOT3	127
23627459	NOT3_FAS11696	NOT3	77
23627460	NOT3_FAS11696	NOT3	149
23627461	NOT3_FAS11696	NOT3	111
23627462	NOT3_FAS11696	NOT3	58
23627463	NOT3_FAS11696	NOT3	98
23627464	NOT3_FAS11696	NOT3	120
23627465	NOT3_FAS11696	NOT3	106
23627466	NOT3_FAS11696	NOT3	61
23627467	NOT3_FAS11696	NOT3	141
23627468	NOT3_FAS11696	NOT3	36
23627469	NOT3_FAS11696	NOT3	277
23627470	NOT3_FAS11696	NOT3	74
23627471	NOT3_FAS11696	NOT3	94
23627472	NOT3_FAS11696	NOT3	92
23627473	NOT3_FAS11696	NOT3	156
23627474	NOT3_FAS11696	NOT3	148
23627475	NOT3_FAS11696	NOT3	143
23627476	NOT3_FAS11696	NOT3	122
23627477	NOT3_FAS11696	NOT3	84
23627478	NOT3_FAS11696	NOT3	113
23627479	NOT3_FAS11696	NOT3	218
23627480	NOT3_FAS11696	NOT3	147
23627481	NOT3_FAS11696	NOT3	180
23627482	NOT3_FAS11696	NOT3	40
23627483	NOT3_FAS11696	NOT3	240
23627484	NOT3_FAS11696	NOT3	171
23627485	NOT3_FAS11696	NOT3	128
23627486	NOT3_FAS11696	NOT3	208
23627487	NOT3_FAS11696	NOT3	189
23627488	NOT3_FAS11696	NOT3	8
23627489	NOT3_FAS11696	NOT3	64
23627490	NOT3_FAS11696	NOT3	123
23627491	NOT3_FAS11696	NOT3	171
23627492	NOT3_FAS11696	NOT3	86
23627493	NOT3_FAS11696	NOT3	31
23627494	NOT3_FAS11696	NOT3	82
23627495	NOT3_FAS11696	NOT3	128
23627496	NOT3_FAS11696	NOT3	70
23627497	NOT3_FAS11696	NOT3	33
23627498	NOT3_FAS11696	NOT3	63
23627499	NOT3_FAS11696	NOT3	47
23627500	NOT3_FAS11696	NOT3	94
23627501	NOT3_FAS11696	NOT3	167
23627502	NOT3_FAS11696	NOT3	72
23627503	NOT3_FAS11696	NOT3	167
23627504	NOT3_FAS11696	NOT3	39
23627505	NOT3_FAS11696	NOT3	164
23627506	NOT3_FAS11696	NOT3	116
23627507	NOT3_FAS11696	NOT3	99
23627508	NOT3_FAS11696	NOT3	80
23627509	NOT3_FAS11696	NOT3	57
23627510	NOT3_FAS11696	NOT3	38
23627511	NOT3_FAS11696	NOT3	32
23627512	NOT3_FAS11696	NOT3	59
23627513	NOT3_FAS11696	NOT3	154
23627514	NOT3_FAS11696	NOT3	132
23627515	NOT3_FAS11696	NOT3	72
23627516	NOT3_FAS11696	NOT3	122
23627517	NOT3_FAS11696	NOT3	34
23627518	NOT3_FAS11696	NOT3	107
23627519	NOT3_FAS11696	NOT3	95
23627520	NOT3_FAS11696	NOT3	97
23627521	NOT3_FAS11696	NOT3	67
23627522	NOT3_FAS11696	NOT3	38
23627523	NOT3_FAS11696	NOT3	155
23627524	NOT3_FAS11696	NOT3	124
23627525	NOT3_FAS11696	NOT3	131
23627526	NOT3_FAS11696	NOT3	55
23627527	NOT3_FAS11696	NOT3	160
23627528	NOT3_FAS11696	NOT3	40
23627529	NOT3_FAS11696	NOT3	41
23627530	NOT3_FAS11696	NOT3	33
23627531	NOT3_FAS11696	NOT3	58
23627532	NOT3_FAS11696	NOT3	64
23627533	NOT3_FAS11696	NOT3	49
23627534	NOT3_FAS11696	NOT3	76
23627535	NOT3_FAS11696	NOT3	109
23627536	NOT3_FAS11696	NOT3	82
23627537	NOT3_FAS11696	NOT3	143
23627538	NOT3_FAS11696	NOT3	94
23627539	NOT3_FAS11696	NOT3	162
23627540	NOT3_FAS11696	NOT3	80
23627541	NOT3_FAS11696	NOT3	159
23627542	NOT3_FAS11696	NOT3	73
23627543	NOT3_FAS11696	NOT3	127
23627544	NOT3_FAS11696	NOT3	165
23627545	NOT3_FAS11696	NOT3	48
23627546	NOT3_FAS11696	NOT3	27
23627547	NOT3_FAS11696	NOT3	75
23627548	NOT3_FAS11696	NOT3	145
23627549	NOT3_FAS11696	NOT3	25
23627550	NOT3_FAS11696	NOT3	129
23627551	NOT3_FAS11696	NOT3	51
23627552	NOT3_FAS11696	NOT3	88
23627553	NOT3_FAS11696	NOT3	75
23627554	NOT3_FAS11696	NOT3	162
23627555	NOT3_FAS11696	NOT3	126
23627556	NOT3_FAS11696	NOT3	116
23627557	NOT3_FAS11696	NOT3	99
23627558	NOT3_FAS11696	NOT3	104
23627559	NOT3_FAS11696	NOT3	58
23627560	NOT3_FAS11696	NOT3	153
23627561	NOT3_FAS11696	NOT3	46
23627562	NOT3_FAS11696	NOT3	188
23627563	NOT3_FAS11696	NOT3	130
23627564	NOT3_FAS11696	NOT3	45
23627565	NOT3_FAS11696	NOT3	90
23627566	NOT3_FAS11696	NOT3	56
23627567	NOT3_FAS11696	NOT3	88
23627568	NOT3_FAS11696	NOT3	25
23627569	NOT3_FAS11696	NOT3	37
23627570	NOT3_FAS11696	NOT3	43
23627571	NOT3_FAS11696	NOT3	65
23627572	NOT3_FAS11696	NOT3	42
23627573	NOT3_FAS11696	NOT3	83
23627574	NOT3_FAS11696	NOT3	125
23627575	NOT3_FAS11696	NOT3	59
23627576	NOT3_FAS11696	NOT3	62
23627577	NOT3_FAS11696	NOT3	63
23627578	NOT3_FAS11696	NOT3	138
23627579	NOT3_FAS11696	NOT3	161
23627580	NOT3_FAS11696	NOT3	37
23627581	NOT3_FAS11696	NOT3	17
23627582	NOT3_FAS11696	NOT3	74
23627583	NOT3_FAS11696	NOT3	103
23627584	NOT3_FAS11696	NOT3	76
23627585	NOT3_FAS11696	NOT3	98
23627586	NOT3_FAS11696	NOT3	90
23627587	NOT3_FAS11696	NOT3	34
23627588	NOT3_FAS11696	NOT3	130
23627589	NOT3_FAS11696	NOT3	174
23627590	NOT3_FAS11696	NOT3	31
23627591	NOT3_FAS11696	NOT3	37
23627592	NOT3_FAS11696	NOT3	79
23627593	NOT3_FAS11696	NOT3	110
23627594	NOT3_FAS11696	NOT3	57
23627595	NOT3_FAS11696	NOT3	173
23627596	NOT3_FAS11696	NOT3	158
23627597	NOT3_FAS11696	NOT3	43
23627598	NOT3_FAS11696	NOT3	76
23627599	NOT3_FAS11696	NOT3	69
23627600	NOT3_FAS11696	NOT3	125
23627601	NOT3_FAS11696	NOT3	140
23627602	NOT3_FAS11696	NOT3	87
23627603	NOT3_FAS11696	NOT3	94
23627604	NOT3_FAS11696	NOT3	93
23627605	NOT3_FAS11696	NOT3	46
23627606	NOT3_FAS11696	NOT3	216
23627607	NOT3_FAS11696	NOT3	109
23627608	NOT3_FAS11696	NOT3	57
23627609	NOT3_FAS11696	NOT3	152
23627610	NOT3_FAS11696	NOT3	128
23627611	NOT3_FAS11696	NOT3	50
23627612	NOT3_FAS11696	NOT3	150
23627613	NOT3_FAS11696	NOT3	59
23627614	NOT3_FAS11696	NOT3	49
23627615	NOT3_FAS11696	NOT3	169
23627616	NOT3_FAS11696	NOT3	47
23627617	NOT3_FAS11696	NOT3	65
23627618	NOT3_FAS11696	NOT3	83
23627619	NOT3_FAS11696	NOT3	181
23627620	NOT3_FAS11696	NOT3	126
23627621	NOT3_FAS11696	NOT3	66
23627622	NOT3_FAS11696	NOT3	77
23627623	NOT3_FAS11696	NOT3	49
23627624	NOT3_FAS11696	NOT3	107
23627625	NOT3_FAS11696	NOT3	82
23627626	NOT3_FAS11696	NOT3	53
23627627	NOT3_FAS11696	NOT3	49
23627628	NOT3_FAS11696	NOT3	49
23627629	NOT3_FAS11696	NOT3	73
23627630	NOT3_FAS11696	NOT3	160
23627631	NOT3_FAS11696	NOT3	20
23627632	NOT3_FAS11696	NOT3	84
23627633	NOT3_FAS11696	NOT3	234
23627634	NOT3_FAS11696	NOT3	64
23627635	NOT3_FAS11696	NOT3	106
23627636	NOT3_FAS11696	NOT3	121
23627637	NOT3_FAS11696	NOT3	37
23627638	NOT3_FAS11696	NOT3	26
23627639	NOT3_FAS11696	NOT3	142
23627640	NOT3_FAS11696	NOT3	147
23627641	NOT3_FAS11696	NOT3	173
23627642	NOT3_FAS11696	NOT3	73
23627643	NOT3_FAS11696	NOT3	79
23627644	NOT3_FAS11696	NOT3	161
23627645	NOT3_FAS11696	NOT3	141
23627646	NOT3_FAS11696	NOT3	64
23627647	NOT3_FAS11696	NOT3	20
23627648	NOT3_FAS11696	NOT3	72
23627649	NOT3_FAS11696	NOT3	139
23627650	NOT3_FAS11696	NOT3	120
23627651	NOT3_FAS11696	NOT3	82
23627652	NOT3_FAS11696	NOT3	50
23627653	NOT3_FAS11696	NOT3	126
23627654	NOT3_FAS11696	NOT3	128
23627655	NOT3_FAS11696	NOT3	125
23627656	NOT3_FAS11696	NOT3	59
23627657	NOT3_FAS11696	NOT3	168
23627658	NOT3_FAS11696	NOT3	111
23627659	NOT3_FAS11696	NOT3	94
23627660	NOT3_FAS11696	NOT3	61
23627661	NOT3_FAS11696	NOT3	84
23627662	NOT3_FAS11696	NOT3	148
23627663	NOT3_FAS11696	NOT3	122
23627664	NOT3_FAS11696	NOT3	98
23627665	NOT3_FAS11696	NOT3	156
23627666	NOT3_FAS11696	NOT3	77
23627667	NOT3_FAS11696	NOT3	127
23627668	NOT3_FAS11696	NOT3	143
23627669	NOT3_FAS11696	NOT3	92
23627670	NOT3_FAS11696	NOT3	74
23627671	NOT3_FAS11696	NOT3	36
23627672	NOT3_FAS11696	NOT3	113
23627673	NOT3_FAS11696	NOT3	277
23627674	NOT3_FAS11696	NOT3	149
23627675	NOT3_FAS11696	NOT3	218
23627676	NOT3_FAS11696	NOT3	106
23627677	NOT3_FAS11696	NOT3	141
23627678	NOT3_FAS11696	NOT3	120
23627679	NOT3_FAS11696	NOT3	147
23627680	NOT3_FAS11696	NOT3	180
23627681	NOT3_FAS11696	NOT3	40
23627682	NOT3_FAS11696	NOT3	240
23627683	NOT3_FAS11696	NOT3	171
23627684	NOT3_FAS11696	NOT3	128
23627685	NOT3_FAS11696	NOT3	208
23627686	NOT3_FAS11696	NOT3	189
23627687	NOT3_FAS11696	NOT3	8
23627688	NOT3_FAS11696	NOT3	64
23627689	NOT3_FAS11696	NOT3	123
23627690	NOT3_FAS11696	NOT3	171
23627691	NOT3_FAS11696	NOT3	86
23627692	NOT3_FAS11696	NOT3	31
23627693	NOT3_FAS11696	NOT3	82
23627694	NOT3_FAS11696	NOT3	128
23627695	NOT3_FAS11696	NOT3	70
23627696	NOT3_FAS11696	NOT3	33
23627697	NOT3_FAS11696	NOT3	63
23627698	NOT3_FAS11696	NOT3	47
23627699	NOT3_FAS11696	NOT3	94
23627700	NOT3_FAS11696	NOT3	167
23627701	NOT3_FAS11696	NOT3	116
23627702	NOT3_FAS11696	NOT3	109
23627703	NOT3_FAS11696	NOT3	155
23627704	NOT3_FAS11696	NOT3	82
23627705	NOT3_FAS11696	NOT3	143
23627706	NOT3_FAS11696	NOT3	33
23627707	NOT3_FAS11696	NOT3	32
23627708	NOT3_FAS11696	NOT3	34
23627709	NOT3_FAS11696	NOT3	162
23627710	NOT3_FAS11696	NOT3	94
23627711	NOT3_FAS11696	NOT3	162
23627712	NOT3_FAS11696	NOT3	39
23627713	NOT3_FAS11696	NOT3	55
23627714	NOT3_FAS11696	NOT3	97
23627715	NOT3_FAS11696	NOT3	80
23627716	NOT3_FAS11696	NOT3	58
23627717	NOT3_FAS11696	NOT3	67
23627718	NOT3_FAS11696	NOT3	59
23627719	NOT3_FAS11696	NOT3	99
23627720	NOT3_FAS11696	NOT3	159
23627721	NOT3_FAS11696	NOT3	154
23627722	NOT3_FAS11696	NOT3	99
23627723	NOT3_FAS11696	NOT3	104
23627724	NOT3_FAS11696	NOT3	164
23627725	NOT3_FAS11696	NOT3	167
23627726	NOT3_FAS11696	NOT3	124
23627727	NOT3_FAS11696	NOT3	38
23627728	NOT3_FAS11696	NOT3	73
23627729	NOT3_FAS11696	NOT3	127
23627730	NOT3_FAS11696	NOT3	165
23627731	NOT3_FAS11696	NOT3	48
23627732	NOT3_FAS11696	NOT3	58
23627733	NOT3_FAS11696	NOT3	131
23627734	NOT3_FAS11696	NOT3	107
23627735	NOT3_FAS11696	NOT3	27
23627736	NOT3_FAS11696	NOT3	80
23627737	NOT3_FAS11696	NOT3	40
23627738	NOT3_FAS11696	NOT3	75
23627739	NOT3_FAS11696	NOT3	57
23627740	NOT3_FAS11696	NOT3	41
23627741	NOT3_FAS11696	NOT3	72
23627742	NOT3_FAS11696	NOT3	145
23627743	NOT3_FAS11696	NOT3	25
23627744	NOT3_FAS11696	NOT3	38
23627745	NOT3_FAS11696	NOT3	122
23627746	NOT3_FAS11696	NOT3	129
23627747	NOT3_FAS11696	NOT3	51
23627748	NOT3_FAS11696	NOT3	126
23627749	NOT3_FAS11696	NOT3	88
23627750	NOT3_FAS11696	NOT3	132
23627751	NOT3_FAS11696	NOT3	95
23627752	NOT3_FAS11696	NOT3	75
23627753	NOT3_FAS11696	NOT3	64
23627754	NOT3_FAS11696	NOT3	49
23627755	NOT3_FAS11696	NOT3	76
23627756	NOT3_FAS11696	NOT3	72
23627757	NOT3_FAS11696	NOT3	153
23627758	NOT3_FAS11696	NOT3	46
23627759	NOT3_FAS11696	NOT3	188
23627760	NOT3_FAS11696	NOT3	130
23627761	NOT3_FAS11696	NOT3	45
23627762	NOT3_FAS11696	NOT3	116
23627763	NOT3_FAS11696	NOT3	90
23627764	NOT3_FAS11696	NOT3	160
23627765	NOT3_FAS11696	NOT3	56
23627766	NOT3_FAS11696	NOT3	88
23627767	NOT3_FAS11696	NOT3	25
23627768	NOT3_FAS11696	NOT3	37
23627769	NOT3_FAS11696	NOT3	43
23627770	NOT3_FAS11696	NOT3	65
23627771	NOT3_FAS11696	NOT3	42
23627772	NOT3_FAS11696	NOT3	83
23627773	NOT3_FAS11696	NOT3	125
23627774	NOT3_FAS11696	NOT3	59
23627775	NOT3_FAS11696	NOT3	62
23627776	NOT3_FAS11696	NOT3	63
23627777	NOT3_FAS11696	NOT3	138
23627778	NOT3_FAS11696	NOT3	161
23627779	NOT3_FAS11696	NOT3	37
23627780	NOT3_FAS11696	NOT3	17
23627781	NOT3_FAS11696	NOT3	74
23627782	NOT3_FAS11696	NOT3	103
23627783	NOT3_FAS11696	NOT3	76
23627784	NOT3_FAS11696	NOT3	98
23627785	NOT3_FAS11696	NOT3	90
23627786	NOT3_FAS11696	NOT3	34
23627787	NOT3_FAS11696	NOT3	130
23627788	NOT3_FAS11696	NOT3	174
23627789	NOT3_FAS11696	NOT3	31
23627790	NOT3_FAS11696	NOT3	37
23627791	NOT3_FAS11696	NOT3	79
23627792	NOT3_FAS11696	NOT3	110
23627793	NOT3_FAS11696	NOT3	57
23627794	NOT3_FAS11696	NOT3	173
23627795	NOT3_FAS11696	NOT3	158
23627796	NOT3_FAS11696	NOT3	43
23627797	NOT3_FAS11696	NOT3	76
23627798	NOT3_FAS11696	NOT3	69
23627799	NOT3_FAS11696	NOT3	125
23627800	NOT3_FAS11696	NOT3	140
23627801	NOT3_FAS11696	NOT3	87
23627802	NOT3_FAS11696	NOT3	94
23627803	NOT3_FAS11696	NOT3	93
23627804	NOT3_FAS11696	NOT3	46
23627805	NOT3_FAS11696	NOT3	176
23627806	NOT3_FAS11696	NOT3	216
23627807	NOT3_FAS11696	NOT3	109
23627808	NOT3_FAS11696	NOT3	57
23627809	NOT3_FAS11696	NOT3	152
23627810	NOT3_FAS11696	NOT3	128
23627811	NOT3_FAS11696	NOT3	50
23627812	NOT3_FAS11696	NOT3	150
23627813	NOT3_FAS11696	NOT3	59
23627814	NOT3_FAS11696	NOT3	49
23627815	NOT3_FAS11696	NOT3	169
23627816	NOT3_FAS11696	NOT3	47
23627817	NOT3_FAS11696	NOT3	65
23627818	NOT3_FAS11696	NOT3	83
23627819	NOT3_FAS11696	NOT3	181
23627820	NOT3_FAS11696	NOT3	126
23627821	NOT3_FAS11696	NOT3	66
23627822	NOT3_FAS11696	NOT3	77
23627823	NOT3_FAS11696	NOT3	49
23627824	NOT3_FAS11696	NOT3	107
23627825	NOT3_FAS11696	NOT3	82
23627826	NOT3_FAS11696	NOT3	53
23627827	NOT3_FAS11696	NOT3	49
23627828	NOT3_FAS11696	NOT3	49
23627829	NOT3_FAS11696	NOT3	73
23627830	NOT3_FAS11696	NOT3	160
23627831	NOT3_FAS11696	NOT3	20
23627832	NOT3_FAS11696	NOT3	84
23627833	NOT3_FAS11696	NOT3	234
23627834	NOT3_FAS11696	NOT3	64
23627835	NOT3_FAS11696	NOT3	106
23627836	NOT3_FAS11696	NOT3	121
23627837	NOT3_FAS11696	NOT3	37
23627838	NOT3_FAS11696	NOT3	26
23627839	NOT3_FAS11696	NOT3	142
23627840	NOT3_FAS11696	NOT3	147
23627841	NOT3_FAS11696	NOT3	173
23627842	NOT3_FAS11696	NOT3	73
23627843	NOT3_FAS11696	NOT3	50
23627844	NOT3_FAS11696	NOT3	79
23627845	NOT3_FAS11696	NOT3	161
23627846	NOT3_FAS11696	NOT3	141
23627847	NOT3_FAS11696	NOT3	64
23627848	NOT3_FAS11696	NOT3	20
23627849	NOT3_FAS11696	NOT3	72
23627850	NOT3_FAS11696	NOT3	139
23627851	NOT3_FAS11696	NOT3	120
23627852	NOT3_FAS11696	NOT3	82
23627853	NOT3_FAS11696	NOT3	50
23627854	NOT3_FAS11696	NOT3	126
23627855	NOT3_FAS11696	NOT3	128
23627856	NOT3_FAS11696	NOT3	125
23627857	NOT3_FAS11696	NOT3	59
23627858	NOT3_FAS11696	NOT3	168
23627859	NOT3_FAS11696	NOT3	127
23627860	NOT3_FAS11696	NOT3	77
23627861	NOT3_FAS11696	NOT3	149
23627862	NOT3_FAS11696	NOT3	111
23627863	NOT3_FAS11696	NOT3	58
23627864	NOT3_FAS11696	NOT3	98
23627865	NOT3_FAS11696	NOT3	120
23627866	NOT3_FAS11696	NOT3	106
23627867	NOT3_FAS11696	NOT3	61
23627868	NOT3_FAS11696	NOT3	141
23627869	NOT3_FAS11696	NOT3	36
23627870	NOT3_FAS11696	NOT3	277
23627871	NOT3_FAS11696	NOT3	74
23627872	NOT3_FAS11696	NOT3	94
23627873	NOT3_FAS11696	NOT3	92
23627874	NOT3_FAS11696	NOT3	156
23627875	NOT3_FAS11696	NOT3	148
23627876	NOT3_FAS11696	NOT3	143
23627877	NOT3_FAS11696	NOT3	122
23627878	NOT3_FAS11696	NOT3	84
23627879	NOT3_FAS11696	NOT3	113
23627880	NOT3_FAS11696	NOT3	218
23627881	NOT3_FAS11696	NOT3	147
23627882	NOT3_FAS11696	NOT3	180
23627883	NOT3_FAS11696	NOT3	40
23627884	NOT3_FAS11696	NOT3	240
23627885	NOT3_FAS11696	NOT3	171
23627886	NOT3_FAS11696	NOT3	128
23627887	NOT3_FAS11696	NOT3	208
23627888	NOT3_FAS11696	NOT3	189
23627889	NOT3_FAS11696	NOT3	8
23627890	NOT3_FAS11696	NOT3	64
23627891	NOT3_FAS11696	NOT3	123
23627892	NOT3_FAS11696	NOT3	171
23627893	NOT3_FAS11696	NOT3	86
23627894	NOT3_FAS11696	NOT3	31
23627895	NOT3_FAS11696	NOT3	82
23627896	NOT3_FAS11696	NOT3	128
23627897	NOT3_FAS11696	NOT3	70
23627898	NOT3_FAS11696	NOT3	33
23627899	NOT3_FAS11696	NOT3	63
23627900	NOT3_FAS11696	NOT3	47
23627901	NOT3_FAS11696	NOT3	94
23627902	NOT3_FAS11696	NOT3	167
23627903	NOT3_FAS11696	NOT3	126
23627904	NOT3_FAS11696	NOT3	201
23627905	NOT3_FAS11696	NOT3	167
23627906	NOT3_FAS11696	NOT3	281
23627907	NOT3_FAS11696	NOT3	130
23627908	NOT3_FAS11696	NOT3	7
23627909	NOT3_FAS11696	NOT3	267
23627910	NOT3_FAS11696	NOT3	229
23627911	NOT3_FAS11696	NOT3	265
23627912	NOT3_FAS11696	NOT3	221
23627913	NOT3_FAS11696	NOT3	180
23627914	NOT3_FAS11696	NOT3	233
23627915	NOT3_FAS11696	NOT3	141
23627916	NOT3_FAS11696	NOT3	253
23627917	NOT3_FAS11696	NOT3	84
23627918	NOT3_FAS11696	NOT3	342
23627919	NOT3_FAS11696	NOT3	171
23627920	NOT3_FAS11696	NOT3	235
23627921	NOT3_FAS11696	NOT3	231
23627922	NOT3_FAS11696	NOT3	234
23627923	NOT3_FAS11696	NOT3	292
23627924	NOT3_FAS11696	NOT3	176
23627925	NOT3_FAS11696	NOT3	223
23627926	NOT3_FAS11696	NOT3	44
23627927	NOT3_FAS11696	NOT3	192
23627928	NOT3_FAS11696	NOT3	174
23627929	NOT3_FAS11696	NOT3	205
23627930	NOT3_FAS11696	NOT3	274
23627931	NOT3_FAS11696	NOT3	79
23627932	NOT3_FAS11696	NOT3	161
23627933	NOT3_FAS11696	NOT3	120
23627934	NOT3_FAS11696	NOT3	266
23627935	NOT3_FAS11696	NOT3	24
23627936	NOT3_FAS11696	NOT3	110
23627937	NOT3_FAS11696	NOT3	185
23627938	NOT3_FAS11696	NOT3	94
23627939	NOT3_FAS11696	NOT3	236
23627940	NOT3_FAS11696	NOT3	305
23627941	NOT3_FAS11696	NOT3	213
23627942	NOT3_FAS11696	NOT3	7
23627943	NOT3_FAS11696	NOT3	354
23627944	NOT3_FAS11696	NOT3	251
23627945	NOT3_FAS11696	NOT3	186
23627946	NOT3_FAS11696	NOT3	267
23627947	NOT3_FAS11696	NOT3	281
23627948	NOT3_FAS11696	NOT3	130
23627949	NOT3_FAS11696	NOT3	7
23627950	NOT3_FAS11696	NOT3	267
23627951	NOT3_FAS11696	NOT3	229
23627952	NOT3_FAS11696	NOT3	265
23627953	NOT3_FAS11696	NOT3	221
23627954	NOT3_FAS11696	NOT3	180
23627955	NOT3_FAS11696	NOT3	233
23627956	NOT3_FAS11696	NOT3	141
23627957	NOT3_FAS11696	NOT3	253
23627958	NOT3_FAS11696	NOT3	84
23627959	NOT3_FAS11696	NOT3	342
23627960	NOT3_FAS11696	NOT3	171
23627961	NOT3_FAS11696	NOT3	235
23627962	NOT3_FAS11696	NOT3	231
23627963	NOT3_FAS11696	NOT3	234
23627964	NOT3_FAS11696	NOT3	292
23627965	NOT3_FAS11696	NOT3	123
23627966	NOT3_FAS11696	NOT3	176
23627967	NOT3_FAS11696	NOT3	223
23627968	NOT3_FAS11696	NOT3	44
23627969	NOT3_FAS11696	NOT3	192
23627970	NOT3_FAS11696	NOT3	174
23627971	NOT3_FAS11696	NOT3	205
23627972	NOT3_FAS11696	NOT3	274
23627973	NOT3_FAS11696	NOT3	192
23627974	NOT3_FAS11696	NOT3	174
23627975	NOT3_FAS11696	NOT3	44
23627976	NOT3_FAS11696	NOT3	205
23627977	NOT3_FAS11696	NOT3	274
23627978	NOT3_FAS11696	NOT3	94
23627979	NOT3_FAS11696	NOT3	79
23627980	NOT3_FAS11696	NOT3	95
23627981	NOT3_FAS11696	NOT3	112
23627982	NOT3_FAS11696	NOT3	131
23627983	NOT3_FAS11696	NOT3	100
23627984	NOT3_FAS11696	NOT3	63
23627985	NOT3_FAS11696	NOT3	47
23627986	NOT3_FAS11696	NOT3	83
23627987	NOT3_FAS11696	NOT3	62
23627988	NOT3_FAS11696	NOT3	75
23627989	NOT3_FAS11696	NOT3	46
23627990	NOT3_FAS11696	NOT3	64
23627991	NOT3_FAS11696	NOT3	30
23627992	NOT3_FAS11696	NOT3	39
23627993	NOT3_FAS11696	NOT3	108
23627994	NOT3_FAS11696	NOT3	42
23627995	NOT3_FAS11696	NOT3	89
23627996	NOT3_FAS11696	NOT3	88
23627997	NOT3_FAS11696	NOT3	27
23627998	NOT3_FAS11696	NOT3	26
23627999	NOT3_FAS11696	NOT3	25
23628000	NOT3_FAS11696	NOT3	66
23628001	NOT3_FAS11696	NOT3	72
23628002	NOT3_FAS11696	NOT3	75
23628003	NOT3_FAS11696	NOT3	72
23628004	NOT3_FAS11696	NOT3	70
23628005	NOT3_FAS11696	NOT3	66
23628006	NOT3_FAS11696	NOT3	35
23628007	NOT3_FAS11696	NOT3	112
23628008	NOT3_FAS11696	NOT3	87
23628009	NOT3_FAS11696	NOT3	62
23628010	NOT3_FAS11696	NOT3	53
23628011	NOT3_FAS11696	NOT3	83
23628012	NOT3_FAS11696	NOT3	51
23628013	NOT3_FAS11696	NOT3	65
23628014	NOT3_FAS11696	NOT3	83
23628015	NOT3_FAS11696	NOT3	74
23628016	NOT3_FAS11696	NOT3	25
23628017	NOT3_FAS11696	NOT3	34
23628018	NOT3_FAS11696	NOT3	79
23628019	NOT3_FAS11696	NOT3	106
23628020	NOT3_FAS11696	NOT3	98
23628021	NOT3_FAS11696	NOT3	51
23628022	NOT3_FAS11696	NOT3	101
23628023	NOT3_FAS11696	NOT3	43
23628024	NOT3_FAS11696	NOT3	21
23628025	NOT3_FAS11696	NOT3	89
23628026	NOT3_FAS11696	NOT3	87
23628027	NOT3_FAS11696	NOT3	76
23628028	NOT3_FAS11696	NOT3	81
23628029	NOT3_FAS11696	NOT3	94
23628030	NOT3_FAS11696	NOT3	106
23628031	NOT3_FAS11696	NOT3	108
23628032	NOT3_FAS11696	NOT3	98
23628033	NOT3_FAS11696	NOT3	75
23628034	NOT3_FAS11696	NOT3	88
23628035	NOT3_FAS11696	NOT3	33
23628036	NOT3_FAS11696	NOT3	166
23628037	NOT3_FAS11696	NOT3	35
23628038	NOT3_FAS11696	NOT3	18
23628039	NOT3_FAS11696	NOT3	50
23628040	NOT3_FAS11696	NOT3	126
23628041	NOT3_FAS11696	NOT3	132
23628042	NOT3_FAS11696	NOT3	44
23628043	NOT3_FAS11696	NOT3	134
23628044	NOT3_FAS11696	NOT3	52
23628045	NOT3_FAS11696	NOT3	40
23628046	NOT3_FAS11696	NOT3	74
23628047	NOT3_FAS11696	NOT3	11
23628048	NOT3_FAS11696	NOT3	70
23628049	NOT3_FAS11696	NOT3	48
23628050	NOT3_FAS11696	NOT3	29
23628051	NOT3_FAS11696	NOT3	100
23628052	NOT3_FAS11696	NOT3	113
23628053	NOT3_FAS11696	NOT3	48
23628054	NOT3_FAS11696	NOT3	27
23628055	NOT3_FAS11696	NOT3	67
23628056	NOT3_FAS11696	NOT3	50
23628057	NOT3_FAS11696	NOT3	69
23628058	NOT3_FAS11696	NOT3	125
23628059	NOT3_FAS11696	NOT3	30
23628060	NOT3_FAS11696	NOT3	73
23628061	NOT3_FAS11696	NOT3	148
23628062	NOT3_FAS11696	NOT3	30
23628063	NOT3_FAS11696	NOT3	81
23628064	NOT3_FAS11696	NOT3	80
23628065	NOT3_FAS11696	NOT3	120
23628066	NOT3_FAS11696	NOT3	44
23628067	NOT3_FAS11696	NOT3	140
23628068	NOT3_FAS11696	NOT3	82
23628069	NOT3_FAS11696	NOT3	88
23628070	NOT3_FAS11696	NOT3	134
23628071	NOT3_FAS11696	NOT3	67
23628072	NOT3_FAS11696	NOT3	176
23628073	NOT3_FAS11696	NOT3	124
23628074	NOT3_FAS11696	NOT3	41
23628075	NOT3_FAS11696	NOT3	54
23628076	NOT3_FAS11696	NOT3	133
23628077	NOT3_FAS11696	NOT3	103
23628078	NOT3_FAS11696	NOT3	58
23628079	NOT3_FAS11696	NOT3	128
23628080	NOT3_FAS11696	NOT3	97
23628081	NOT3_FAS11696	NOT3	94
23628082	NOT3_FAS11696	NOT3	14
23628083	NOT3_FAS11696	NOT3	54
23628084	NOT3_FAS11696	NOT3	74
23628085	NOT3_FAS11696	NOT3	68
23628086	NOT3_FAS11696	NOT3	109
23628087	NOT3_FAS11696	NOT3	27
23628088	NOT3_FAS11696	NOT3	28
23628089	NOT3_FAS11696	NOT3	169
23628090	NOT3_FAS11696	NOT3	136
23628091	NOT3_FAS11696	NOT3	84
23628092	NOT3_FAS11696	NOT3	71
23628093	NOT3_FAS11696	NOT3	49
23628094	NOT3_FAS11696	NOT3	86
23628095	NOT3_FAS11696	NOT3	18
23628096	NOT3_FAS11696	NOT3	33
23628097	NOT3_FAS11696	NOT3	72
23628098	NOT3_FAS11696	NOT3	63
23628099	NOT3_FAS11696	NOT3	42
23628100	NOT3_FAS11696	NOT3	34
23628101	NOT3_FAS11696	NOT3	30
23628102	NOT3_FAS11696	NOT3	8
23628103	NOT3_FAS11696	NOT3	32
23628104	NOT3_FAS11696	NOT3	52
23628105	NOT3_FAS11696	NOT3	121
23628106	NOT3_FAS11696	NOT3	34
23628107	NOT3_FAS11696	NOT3	33
23628108	NOT3_FAS11696	NOT3	52
23628109	NOT3_FAS11696	NOT3	65
23628110	NOT3_FAS11696	NOT3	30
23628111	NOT3_FAS11696	NOT3	74
23628112	NOT3_FAS11696	NOT3	98
23628113	NOT3_FAS11696	NOT3	96
23628114	NOT3_FAS11696	NOT3	71
23628115	NOT3_FAS11696	NOT3	73
23628116	NOT3_FAS11696	NOT3	45
23628117	NOT3_FAS11696	NOT3	94
23628118	NOT3_FAS11696	NOT3	49
23628119	NOT3_FAS11696	NOT3	111
23628120	NOT3_FAS11696	NOT3	70
23628121	NOT3_FAS11696	NOT3	81
23628122	NOT3_FAS11696	NOT3	66
23628123	NOT3_FAS11696	NOT3	79
23628124	NOT3_FAS11696	NOT3	66
23628125	NOT3_FAS11696	NOT3	76
23628126	NOT3_FAS11696	NOT3	73
23628127	NOT3_FAS11696	NOT3	101
23628128	NOT3_FAS11696	NOT3	124
23628129	NOT3_FAS11696	NOT3	63
23628130	NOT3_FAS11696	NOT3	111
23628131	NOT3_FAS11696	NOT3	104
23628132	NOT3_FAS11696	NOT3	106
23628133	NOT3_FAS11696	NOT3	50
23628134	NOT3_FAS11696	NOT3	78
23628135	NOT3_FAS11696	NOT3	21
23628136	NOT3_FAS11696	NOT3	8
23628137	NOT3_FAS11696	NOT3	112
23628138	NOT3_FAS11696	NOT3	59
23628139	NOT3_FAS11696	NOT3	108
23628140	NOT3_FAS11696	NOT3	128
23628141	NOT3_FAS11696	NOT3	125
23628142	NOT3_FAS11696	NOT3	110
23628143	NOT3_FAS11696	NOT3	92
23628144	NOT3_FAS11696	NOT3	136
23628145	NOT3_FAS11696	NOT3	34
23628146	NOT3_FAS11696	NOT3	49
23628147	NOT3_FAS11696	NOT3	79
23628148	NOT3_FAS11696	NOT3	159
23628149	NOT3_FAS11696	NOT3	104
23628150	NOT3_FAS11696	NOT3	66
23628151	NOT3_FAS11696	NOT3	91
23628152	NOT3_FAS11696	NOT3	38
23628153	NOT3_FAS11696	NOT3	68
23628154	NOT3_FAS11696	NOT3	36
23628155	NOT3_FAS11696	NOT3	19
23628156	NOT3_FAS11696	NOT3	52
23628157	NOT3_FAS11696	NOT3	90
23628158	NOT3_FAS11696	NOT3	23
23628159	NOT3_FAS11696	NOT3	92
23628160	NOT3_FAS11696	NOT3	109
23628161	NOT3_FAS11696	NOT3	82
23628162	NOT3_FAS11696	NOT3	96
23628163	NOT3_FAS11696	NOT3	72
23628164	NOT3_FAS11696	NOT3	39
23628165	NOT3_FAS11696	NOT3	75
23628166	NOT3_FAS11696	NOT3	114
23628167	NOT3_FAS11696	NOT3	183
23628168	NOT3_FAS11696	NOT3	47
23628169	NOT3_FAS11696	NOT3	168
23628170	NOT3_FAS11696	NOT3	69
23628171	NOT3_FAS11696	NOT3	148
23628172	NOT3_FAS11696	NOT3	63
23628173	NOT3_FAS11696	NOT3	63
23628174	NOT3_FAS11696	NOT3	89
23628175	NOT3_FAS11696	NOT3	123
23628176	NOT3_FAS11696	NOT3	109
23628177	NOT3_FAS11696	NOT3	112
23628178	NOT3_FAS11696	NOT3	44
23628179	NOT3_FAS11696	NOT3	71
23628180	NOT3_FAS11696	NOT3	119
23628181	NOT3_FAS11696	NOT3	57
23628182	NOT3_FAS11696	NOT3	58
23628183	NOT3_FAS11696	NOT3	85
23628184	NOT3_FAS11696	NOT3	121
23628185	NOT3_FAS11696	NOT3	73
23628186	NOT3_FAS11696	NOT3	63
23628187	NOT3_FAS11696	NOT3	98
23628188	NOT3_FAS11696	NOT3	44
23628189	NOT3_FAS11696	NOT3	108
23628190	NOT3_FAS11696	NOT3	129
23628191	NOT3_FAS11696	NOT3	53
23628192	NOT3_FAS11696	NOT3	80
23628193	NOT3_FAS11696	NOT3	68
23628194	NOT3_FAS11696	NOT3	79
23628195	NOT3_FAS11696	NOT3	53
23628196	NOT3_FAS11696	NOT3	44
23628197	NOT3_FAS11696	NOT3	94
23628198	NOT3_FAS11696	NOT3	148
23628199	NOT3_FAS11696	NOT3	138
23628200	NOT3_FAS11696	NOT3	51
23628201	NOT3_FAS11696	NOT3	61
23628202	NOT3_FAS11696	NOT3	138
23628203	NOT3_FAS11696	NOT3	20
23628204	NOT3_FAS11696	NOT3	14
23628205	NOT3_FAS11696	NOT3	43
23628206	NOT3_FAS11696	NOT3	42
23628207	NOT3_FAS11696	NOT3	70
23628208	NOT3_FAS11696	NOT3	86
23628209	NOT3_FAS11696	NOT3	40
23628210	NOT3_FAS11696	NOT3	22
23628211	NOT3_FAS11696	NOT3	88
23628212	NOT3_FAS11696	NOT3	82
23628213	NOT3_FAS11696	NOT3	71
23628214	NOT3_FAS11696	NOT3	85
23628215	NOT3_FAS11696	NOT3	55
23628216	NOT3_FAS11696	NOT3	103
23628217	NOT3_FAS11696	NOT3	88
23628218	NOT3_FAS11696	NOT3	46
23628219	NOT3_FAS11696	NOT3	152
23628220	NOT3_FAS11696	NOT3	49
23628221	NOT3_FAS11696	NOT3	40
23628222	NOT3_FAS11696	NOT3	120
23628223	NOT3_FAS11696	NOT3	81
23628224	NOT3_FAS11696	NOT3	75
23628225	NOT3_FAS11696	NOT3	75
23628226	NOT3_FAS11696	NOT3	45
23628227	NOT3_FAS11696	NOT3	29
23628228	NOT3_FAS11696	NOT3	60
23628229	NOT3_FAS11696	NOT3	37
23628230	NOT3_FAS11696	NOT3	56
23628231	NOT3_FAS11696	NOT3	46
23628232	NOT3_FAS11696	NOT3	73
23628233	NOT3_FAS11696	NOT3	120
23628234	NOT3_FAS11696	NOT3	52
23628235	NOT3_FAS11696	NOT3	132
23628236	NOT3_FAS11696	NOT3	157
23628237	NOT3_FAS11696	NOT3	85
23628238	NOT3_FAS11696	NOT3	37
23628239	NOT3_FAS11696	NOT3	96
23628240	NOT3_FAS11696	NOT3	70
23628241	NOT3_FAS11696	NOT3	119
23628242	NOT3_FAS11696	NOT3	74
23628243	NOT3_FAS11696	NOT3	29
23628244	NOT3_FAS11696	NOT3	73
23628245	NOT3_FAS11696	NOT3	57
23628246	NOT3_FAS11696	NOT3	141
23628247	NOT3_FAS11696	NOT3	24
23628248	NOT3_FAS11696	NOT3	133
23628249	NOT3_FAS11696	NOT3	37
23628250	NOT3_FAS11696	NOT3	110
23628251	NOT3_FAS11696	NOT3	110
23628252	NOT3_FAS11696	NOT3	67
23628253	NOT3_FAS11696	NOT3	83
23628254	NOT3_FAS11696	NOT3	61
23628255	NOT3_FAS11696	NOT3	26
23628256	NOT3_FAS11696	NOT3	33
23628257	NOT3_FAS11696	NOT3	81
23628258	NOT3_FAS11696	NOT3	15
23628259	NOT3_FAS11696	NOT3	17
23628260	NOT3_FAS11696	NOT3	53
23628261	NOT3_FAS11696	NOT3	33
23628262	NOT3_FAS11696	NOT3	60
23628263	NOT3_FAS11696	NOT3	87
23628264	NOT3_FAS11696	NOT3	130
23628265	NOT3_FAS11696	NOT3	51
23628266	NOT3_FAS11696	NOT3	95
23628267	NOT3_FAS11696	NOT3	28
23628268	NOT3_FAS11696	NOT3	63
23628269	NOT3_FAS11696	NOT3	71
23628270	NOT3_FAS11696	NOT3	50
23628271	NOT3_FAS11696	NOT3	103
23628272	NOT3_FAS11696	NOT3	28
23628273	NOT3_FAS11696	NOT3	142
23628274	NOT3_FAS11696	NOT3	48
23628275	NOT3_FAS11696	NOT3	163
23628276	NOT3_FAS11696	NOT3	75
23628277	NOT3_FAS11696	NOT3	128
23628278	NOT3_FAS11696	NOT3	56
23628279	NOT3_FAS11696	NOT3	82
23628280	NOT3_FAS11696	NOT3	79
23628281	NOT3_FAS11696	NOT3	14
23628282	NOT3_FAS11696	NOT3	73
23628283	NOT3_FAS11696	NOT3	23
23628284	NOT3_FAS11696	NOT3	40
23628285	NOT3_FAS11696	NOT3	42
23628286	NOT3_FAS11696	NOT3	69
23628287	NOT3_FAS11696	NOT3	74
23628288	NOT3_FAS11696	NOT3	47
23628289	NOT3_FAS11696	NOT3	60
23628290	NOT3_FAS11696	NOT3	66
23628291	NOT3_FAS11696	NOT3	143
23628292	NOT3_FAS11696	NOT3	32
23628293	NOT3_FAS11696	NOT3	21
23628294	NOT3_FAS11696	NOT3	118
23628295	NOT3_FAS11696	NOT3	30
23628296	NOT3_FAS11696	NOT3	120
23628297	NOT3_FAS11696	NOT3	48
23628298	NOT3_FAS11696	NOT3	36
23628299	NOT3_FAS11696	NOT3	76
23628300	NOT3_FAS11696	NOT3	58
23628301	NOT3_FAS11696	NOT3	47
23628302	NOT3_FAS11696	NOT3	78
23628303	NOT3_FAS11696	NOT3	103
23628304	NOT3_FAS11696	NOT3	56
23628305	NOT3_FAS11696	NOT3	82
23628306	NOT3_FAS11696	NOT3	39
23628307	NOT3_FAS11696	NOT3	138
23628308	NOT3_FAS11696	NOT3	120
23628309	NOT3_FAS11696	NOT3	35
23628310	NOT3_FAS11696	NOT3	78
23628311	NOT3_FAS11696	NOT3	65
23628312	NOT3_FAS11696	NOT3	103
23628313	NOT3_FAS11696	NOT3	39
23628314	NOT3_FAS11696	NOT3	26
23628315	NOT3_FAS11696	NOT3	41
23628316	NOT3_FAS11696	NOT3	37
23628317	NOT3_FAS11696	NOT3	168
23628318	NOT3_FAS11696	NOT3	107
23628319	NOT3_FAS11696	NOT3	102
23628320	NOT3_FAS11696	NOT3	41
23628321	NOT3_FAS11696	NOT3	128
23628322	NOT3_FAS11696	NOT3	92
23628323	NOT3_FAS11696	NOT3	86
23628324	NOT3_FAS11696	NOT3	50
23628325	NOT3_FAS11696	NOT3	152
23628326	NOT3_FAS11696	NOT3	189
23628327	NOT3_FAS11696	NOT3	95
23628328	NOT3_FAS11696	NOT3	101
23628329	NOT3_FAS11696	NOT3	45
23628330	NOT3_FAS11696	NOT3	120
23628331	NOT3_FAS11696	NOT3	119
23628332	NOT3_FAS11696	NOT3	138
23628333	NOT3_FAS11696	NOT3	39
23628334	NOT3_FAS11696	NOT3	146
23628335	NOT3_FAS11696	NOT3	29
23628336	NOT3_FAS11696	NOT3	39
23628337	NOT3_FAS11696	NOT3	53
23628338	NOT3_FAS11696	NOT3	131
23628339	NOT3_FAS11696	NOT3	66
23628340	NOT3_FAS11696	NOT3	119
23628341	NOT3_FAS11696	NOT3	155
23628342	NOT3_FAS11696	NOT3	43
23628343	NOT3_FAS11696	NOT3	190
23628344	NOT3_FAS11696	NOT3	37
23628345	NOT3_FAS11696	NOT3	40
23628346	NOT3_FAS11696	NOT3	118
23628347	NOT3_FAS11696	NOT3	100
23628348	NOT3_FAS11696	NOT3	59
23628349	NOT3_FAS11696	NOT3	40
23628350	NOT3_FAS11696	NOT3	111
23628351	NOT3_FAS11696	NOT3	74
23628352	NOT3_FAS11696	NOT3	190
23628353	NOT3_FAS11696	NOT3	126
23628354	NOT3_FAS11696	NOT3	81
23628355	NOT3_FAS11696	NOT3	102
23628356	NOT3_FAS11696	NOT3	136
23628357	NOT3_FAS11696	NOT3	56
23628358	NOT3_FAS11696	NOT3	48
23628359	NOT3_FAS11696	NOT3	161
23628360	NOT3_FAS11696	NOT3	50
23628361	NOT3_FAS11696	NOT3	121
23628362	NOT3_FAS11696	NOT3	115
23628363	NOT3_FAS11696	NOT3	62
23628364	NOT3_FAS11696	NOT3	8
23628365	NOT3_FAS11696	NOT3	141
23628366	NOT3_FAS11696	NOT3	70
23628367	NOT3_FAS11696	NOT3	27
23628368	NOT3_FAS11696	NOT3	107
23628369	NOT3_FAS11696	NOT3	22
23628370	NOT3_FAS11696	NOT3	99
23628371	NOT3_FAS11696	NOT3	81
23628372	NOT3_FAS11696	NOT3	52
23628373	NOT3_FAS11696	NOT3	96
23628374	NOT3_FAS11696	NOT3	31
23628375	NOT3_FAS11696	NOT3	38
23628376	NOT3_FAS11696	NOT3	68
23628377	NOT3_FAS11696	NOT3	54
23628378	NOT3_FAS11696	NOT3	42
23628379	NOT3_FAS11696	NOT3	92
23628380	NOT3_FAS11696	NOT3	100
23628381	NOT3_FAS11696	NOT3	111
23628382	NOT3_FAS11696	NOT3	156
23628383	NOT3_FAS11696	NOT3	84
23628384	NOT3_FAS11696	NOT3	54
23628385	NOT3_FAS11696	NOT3	61
23628386	NOT3_FAS11696	NOT3	91
23628387	NOT3_FAS11696	NOT3	76
23628388	NOT3_FAS11696	NOT3	78
23628389	NOT3_FAS11696	NOT3	126
23628390	NOT3_FAS11696	NOT3	175
23628391	NOT3_FAS11696	NOT3	130
23628392	NOT3_FAS11696	NOT3	49
23628393	NOT3_FAS11696	NOT3	71
23628394	NOT3_FAS11696	NOT3	33
23628395	NOT3_FAS11696	NOT3	107
23628396	NOT3_FAS11696	NOT3	95
23628397	NOT3_FAS11696	NOT3	89
23628398	NOT3_FAS11696	NOT3	41
23628399	NOT3_FAS11696	NOT3	50
23628400	NOT3_FAS11696	NOT3	112
23628401	NOT3_FAS11696	NOT3	108
23628402	NOT3_FAS11696	NOT3	21
23628403	NOT3_FAS11696	NOT3	63
23628404	NOT3_FAS11696	NOT3	45
23628405	NOT3_FAS11696	NOT3	118
23628406	NOT3_FAS11696	NOT3	47
23628407	NOT3_FAS11696	NOT3	44
23628408	NOT3_FAS11696	NOT3	34
23628409	NOT3_FAS11696	NOT3	36
23628410	NOT3_FAS11696	NOT3	77
23628411	NOT3_FAS11696	NOT3	89
23628412	NOT3_FAS11696	NOT3	103
23628413	NOT3_FAS11696	NOT3	55
23628414	NOT3_FAS11696	NOT3	38
23628415	NOT3_FAS11696	NOT3	54
23628416	NOT3_FAS11696	NOT3	8
23628417	NOT3_FAS11696	NOT3	70
23628418	NOT3_FAS11696	NOT3	75
23628419	NOT3_FAS11696	NOT3	35
23628420	NOT3_FAS11696	NOT3	112
23628421	NOT3_FAS11696	NOT3	35
23628422	NOT3_FAS11696	NOT3	132
23628423	NOT3_FAS11696	NOT3	26
23628424	NOT3_FAS11696	NOT3	84
23628425	NOT3_FAS11696	NOT3	121
23628426	NOT3_FAS11696	NOT3	93
23628427	NOT3_FAS11696	NOT3	80
23628428	NOT3_FAS11696	NOT3	63
23628429	NOT3_FAS11696	NOT3	86
23628430	NOT3_FAS11696	NOT3	91
23628431	NOT3_FAS11696	NOT3	83
23628432	NOT3_FAS11696	NOT3	80
23628433	NOT3_FAS11696	NOT3	96
23628434	NOT3_FAS11696	NOT3	70
23628435	NOT3_FAS11696	NOT3	54
23628436	NOT3_FAS11696	NOT3	53
23628437	NOT3_FAS11696	NOT3	122
23628438	NOT3_FAS11696	NOT3	78
23628439	NOT3_FAS11696	NOT3	46
23628440	NOT3_FAS11696	NOT3	136
23628441	NOT3_FAS11696	NOT3	82
23628442	NOT3_FAS11696	NOT3	58
23628443	NOT3_FAS11696	NOT3	124
23628444	NOT3_FAS11696	NOT3	189
23628445	NOT3_FAS11696	NOT3	101
23628446	NOT3_FAS11696	NOT3	53
23628447	NOT3_FAS11696	NOT3	207
23628448	NOT3_FAS11696	NOT3	46
23628449	NOT3_FAS11696	NOT3	47
23628450	NOT3_FAS11696	NOT3	53
23628451	NOT3_FAS11696	NOT3	71
23628452	NOT3_FAS11696	NOT3	110
23628453	NOT3_FAS11696	NOT3	27
23628454	NOT3_FAS11696	NOT3	102
23628455	NOT3_FAS11696	NOT3	83
23628456	NOT3_FAS11696	NOT3	124
23628457	NOT3_FAS11696	NOT3	81
23628458	NOT3_FAS11696	NOT3	57
23628459	NOT3_FAS11696	NOT3	54
23628460	NOT3_FAS11696	NOT3	53
23628461	NOT3_FAS11696	NOT3	143
23628462	NOT3_FAS11696	NOT3	65
23628463	NOT3_FAS11696	NOT3	171
23628464	NOT3_FAS11696	NOT3	21
23628465	NOT3_FAS11696	NOT3	37
23628466	NOT3_FAS11696	NOT3	142
23628467	NOT3_FAS11696	NOT3	104
23628468	NOT3_FAS11696	NOT3	59
23628469	NOT3_FAS11696	NOT3	62
23628470	NOT3_FAS11696	NOT3	61
23628471	NOT3_FAS11696	NOT3	35
23628472	NOT3_FAS11696	NOT3	239
23628473	NOT3_FAS11696	NOT3	114
23628474	NOT3_FAS11696	NOT3	121
23628475	NOT3_FAS11696	NOT3	44
23628476	NOT3_FAS11696	NOT3	127
23628477	NOT3_FAS11696	NOT3	91
23628478	NOT3_FAS11696	NOT3	38
23628479	NOT3_FAS11696	NOT3	79
23628480	NOT3_FAS11696	NOT3	49
23628481	NOT3_FAS11696	NOT3	94
23628482	NOT3_FAS11696	NOT3	121
23628483	NOT3_FAS11696	NOT3	83
23628484	NOT3_FAS11696	NOT3	45
23628485	NOT3_FAS11696	NOT3	105
23628486	NOT3_FAS11696	NOT3	162
23628487	NOT3_FAS11696	NOT3	144
23628488	NOT3_FAS11696	NOT3	111
23628489	NOT3_FAS11696	NOT3	118
23628490	NOT3_FAS11696	NOT3	98
23628491	NOT3_FAS11696	NOT3	78
23628492	NOT3_FAS11696	NOT3	15
23628493	NOT3_FAS11696	NOT3	16
23628494	NOT3_FAS11696	NOT3	160
23628495	NOT3_FAS11696	NOT3	135
23628496	NOT3_FAS11696	NOT3	69
23628497	NOT3_FAS11696	NOT3	65
23628498	NOT3_FAS11696	NOT3	36
23628499	NOT3_FAS11696	NOT3	51
23628500	NOT3_FAS11696	NOT3	50
23628501	NOT3_FAS11696	NOT3	97
23628502	NOT3_FAS11696	NOT3	50
23628503	NOT3_FAS11696	NOT3	37
23628504	NOT3_FAS11696	NOT3	49
23628505	NOT3_FAS11696	NOT3	77
23628506	NOT3_FAS11696	NOT3	93
23628507	NOT3_FAS11696	NOT3	28
23628508	NOT3_FAS11696	NOT3	80
23628509	NOT3_FAS11696	NOT3	33
23628510	NOT3_FAS11696	NOT3	87
23628511	NOT3_FAS11696	NOT3	31
23628512	NOT3_FAS11696	NOT3	104
23628513	NOT3_FAS11696	NOT3	73
23628514	NOT3_FAS11696	NOT3	68
23628515	NOT3_FAS11696	NOT3	33
23628516	NOT3_FAS11696	NOT3	24
23628517	NOT3_FAS11696	NOT3	112
23628518	NOT3_FAS11696	NOT3	80
23628519	NOT3_FAS11696	NOT3	52
23628520	NOT3_FAS11696	NOT3	102
23628521	NOT3_FAS11696	NOT3	43
23628522	NOT3_FAS11696	NOT3	57
23628523	NOT3_FAS11696	NOT3	119
23628524	NOT3_FAS11696	NOT3	20
23628525	NOT3_FAS11696	NOT3	62
23628526	NOT3_FAS11696	NOT3	62
23628527	NOT3_FAS11696	NOT3	43
23628528	NOT3_FAS11696	NOT3	39
23628529	NOT3_FAS11696	NOT3	106
23628530	NOT3_FAS11696	NOT3	125
23628531	NOT3_FAS11696	NOT3	57
23628532	NOT3_FAS11696	NOT3	185
23628533	NOT3_FAS11696	NOT3	56
23628534	NOT3_FAS11696	NOT3	63
23628535	NOT3_FAS11696	NOT3	105
23628536	NOT3_FAS11696	NOT3	19
23628537	NOT3_FAS11696	NOT3	50
23628538	NOT3_FAS11696	NOT3	79
23628539	NOT3_FAS11696	NOT3	19
23628540	NOT3_FAS11696	NOT3	63
23628541	NOT3_FAS11696	NOT3	75
23628542	NOT3_FAS11696	NOT3	65
23628543	NOT3_FAS11696	NOT3	67
23628544	NOT3_FAS11696	NOT3	58
23628545	NOT3_FAS11696	NOT3	82
23628546	NOT3_FAS11696	NOT3	25
23628547	NOT3_FAS11696	NOT3	54
23628548	NOT3_FAS11696	NOT3	37
23628549	NOT3_FAS11696	NOT3	34
23628550	NOT3_FAS11696	NOT3	171
23628551	NOT3_FAS11696	NOT3	109
23628552	NOT3_FAS11696	NOT3	80
23628553	NOT3_FAS11696	NOT3	9
23628554	NOT3_FAS11696	NOT3	46
23628555	NOT3_FAS11696	NOT3	65
23628556	NOT3_FAS11696	NOT3	37
23628557	NOT3_FAS11696	NOT3	136
23628558	NOT3_FAS11696	NOT3	50
23628559	NOT3_FAS11696	NOT3	59
23628560	NOT3_FAS11696	NOT3	42
23628561	NOT3_FAS11696	NOT3	50
23628562	NOT3_FAS11696	NOT3	54
23628563	NOT3_FAS11696	NOT3	34
23628564	NOT3_FAS11696	NOT3	51
23628565	NOT3_FAS11696	NOT3	46
23628566	NOT3_FAS11696	NOT3	18
23628567	NOT3_FAS11696	NOT3	104
23628568	NOT3_FAS11696	NOT3	30
23628569	NOT3_FAS11696	NOT3	96
23628570	NOT3_FAS11696	NOT3	199
23628571	NOT3_FAS11696	NOT3	31
23628572	NOT3_FAS11696	NOT3	103
23628573	NOT3_FAS11696	NOT3	41
23628574	NOT3_FAS11696	NOT3	71
23628575	NOT3_FAS11696	NOT3	166
23628576	NOT3_FAS11696	NOT3	50
23628577	NOT3_FAS11696	NOT3	55
23628578	NOT3_FAS11696	NOT3	43
23628579	NOT3_FAS11696	NOT3	94
23628580	NOT3_FAS11696	NOT3	48
23628581	NOT3_FAS11696	NOT3	35
23628582	NOT3_FAS11696	NOT3	60
23628583	NOT3_FAS11696	NOT3	47
23628584	NOT3_FAS11696	NOT3	111
23628585	NOT3_FAS11696	NOT3	58
23628586	NOT3_FAS11696	NOT3	30
23628587	NOT3_FAS11696	NOT3	81
23628588	NOT3_FAS11696	NOT3	70
23628589	NOT3_FAS11696	NOT3	65
23628590	NOT3_FAS11696	NOT3	101
23628591	NOT3_FAS11696	NOT3	33
23628592	NOT3_FAS11696	NOT3	28
23628593	NOT3_FAS11696	NOT3	47
23628594	NOT3_FAS11696	NOT3	82
23628595	NOT3_FAS11696	NOT3	52
23628596	NOT3_FAS11696	NOT3	107
23628597	NOT3_FAS11696	NOT3	40
23628598	NOT3_FAS11696	NOT3	131
23628599	NOT3_FAS11696	NOT3	79
23628600	NOT3_FAS11696	NOT3	113
23628601	NOT3_FAS11696	NOT3	32
23628602	NOT3_FAS11696	NOT3	34
23628603	NOT3_FAS11696	NOT3	35
23628604	NOT3_FAS11696	NOT3	44
23628605	NOT3_FAS11696	NOT3	50
23628606	NOT3_FAS11696	NOT3	32
23628607	NOT3_FAS11696	NOT3	164
23628608	NOT3_FAS11696	NOT3	56
23628609	NOT3_FAS11696	NOT3	21
23628610	NOT3_FAS11696	NOT3	28
23628611	NOT3_FAS11696	NOT3	81
23628612	NOT3_FAS11696	NOT3	54
23628613	NOT3_FAS11696	NOT3	101
23628614	NOT3_FAS11696	NOT3	133
23628615	NOT3_FAS11696	NOT3	134
23628616	NOT3_FAS11696	NOT3	108
23628617	NOT3_FAS11696	NOT3	102
23628618	NOT3_FAS11696	NOT3	11
23628619	NOT3_FAS11696	NOT3	38
23628620	NOT3_FAS11696	NOT3	116
23628621	NOT3_FAS11696	NOT3	133
23628622	NOT3_FAS11696	NOT3	46
23628623	NOT3_FAS11696	NOT3	62
23628624	NOT3_FAS11696	NOT3	67
23628625	NOT3_FAS11696	NOT3	43
23628626	NOT3_FAS11696	NOT3	150
23628627	NOT3_FAS11696	NOT3	21
23628628	NOT3_FAS11696	NOT3	45
23628629	NOT3_FAS11696	NOT3	87
23628630	NOT3_FAS11696	NOT3	114
23628631	NOT3_FAS11696	NOT3	202
23628632	NOT3_FAS11696	NOT3	95
23628633	NOT3_FAS11696	NOT3	78
23628634	NOT3_FAS11696	NOT3	76
23628635	NOT3_FAS11696	NOT3	88
23628636	NOT3_FAS11696	NOT3	98
23628637	NOT3_FAS11696	NOT3	89
23628638	NOT3_FAS11696	NOT3	88
23628639	NOT3_FAS11696	NOT3	81
23628640	NOT3_FAS11696	NOT3	133
23628641	NOT3_FAS11696	NOT3	60
23628642	NOT3_FAS11696	NOT3	147
23628643	NOT3_FAS11696	NOT3	51
23628644	NOT3_FAS11696	NOT3	75
23628645	NOT3_FAS11696	NOT3	74
23628646	NOT3_FAS11696	NOT3	107
23628647	NOT3_FAS11696	NOT3	106
23628648	NOT3_FAS11696	NOT3	58
23628649	NOT3_FAS11696	NOT3	48
23628650	NOT3_FAS11696	NOT3	40
23628651	NOT3_FAS11696	NOT3	107
23628652	NOT3_FAS11696	NOT3	100
23628653	NOT3_FAS11696	NOT3	35
23628654	NOT3_FAS11696	NOT3	57
23628655	NOT3_FAS11696	NOT3	142
23628656	NOT3_FAS11696	NOT3	66
23628657	NOT3_FAS11696	NOT3	170
23628658	NOT3_FAS11696	NOT3	43
23628659	NOT3_FAS11696	NOT3	58
23628660	NOT3_FAS11696	NOT3	55
23628661	NOT3_FAS11696	NOT3	119
23628662	NOT3_FAS11696	NOT3	17
23628663	NOT3_FAS11696	NOT3	47
23628664	NOT3_FAS11696	NOT3	91
23628665	NOT3_FAS11696	NOT3	62
23628666	NOT3_FAS11696	NOT3	100
23628667	NOT3_FAS11696	NOT3	65
23628668	NOT3_FAS11696	NOT3	21
23628669	NOT3_FAS11696	NOT3	114
23628670	NOT3_FAS11696	NOT3	107
23628671	NOT3_FAS11696	NOT3	171
23628672	NOT3_FAS11696	NOT3	43
23628673	NOT3_FAS11696	NOT3	90
23628674	NOT3_FAS11696	NOT3	72
23628675	NOT3_FAS11696	NOT3	100
23628676	NOT3_FAS11696	NOT3	87
23628677	NOT3_FAS11696	NOT3	52
23628678	NOT3_FAS11696	NOT3	69
23628679	NOT3_FAS11696	NOT3	151
23628680	NOT3_FAS11696	NOT3	51
23628681	NOT3_FAS11696	NOT3	108
23628682	NOT3_FAS11696	NOT3	67
23628683	NOT3_FAS11696	NOT3	104
23628684	NOT3_FAS11696	NOT3	77
23628685	NOT3_FAS11696	NOT3	79
23628686	NOT3_FAS11696	NOT3	89
23628687	NOT3_FAS11696	NOT3	26
23628688	NOT3_FAS11696	NOT3	78
23628689	NOT3_FAS11696	NOT3	108
23628690	NOT3_FAS11696	NOT3	113
23628691	NOT3_FAS11696	NOT3	47
23628692	NOT3_FAS11696	NOT3	120
23628693	NOT3_FAS11696	NOT3	51
23628694	NOT3_FAS11696	NOT3	114
23628695	NOT3_FAS11696	NOT3	90
23628696	NOT3_FAS11696	NOT3	57
23628697	NOT3_FAS11696	NOT3	118
23628698	NOT3_FAS11696	NOT3	51
23628699	NOT3_FAS11696	NOT3	99
23628700	NOT3_FAS11696	NOT3	69
23628701	NOT3_FAS11696	NOT3	51
23628702	NOT3_FAS11696	NOT3	94
23628703	NOT3_FAS11696	NOT3	55
23628704	NOT3_FAS11696	NOT3	40
23628705	NOT3_FAS11696	NOT3	68
23628706	NOT3_FAS11696	NOT3	92
23628707	NOT3_FAS11696	NOT3	74
23628708	NOT3_FAS11696	NOT3	112
23628709	NOT3_FAS11696	NOT3	36
23628710	NOT3_FAS11696	NOT3	164
23628711	NOT3_FAS11696	NOT3	61
23628712	NOT3_FAS11696	NOT3	124
23628713	NOT3_FAS11696	NOT3	69
23628714	NOT3_FAS11696	NOT3	44
23628715	NOT3_FAS11696	NOT3	59
23628716	NOT3_FAS11696	NOT3	51
23628717	NOT3_FAS11696	NOT3	48
23628718	NOT3_FAS11696	NOT3	116
23628719	NOT3_FAS11696	NOT3	79
23628720	NOT3_FAS11696	NOT3	80
23628721	NOT3_FAS11696	NOT3	33
23628722	NOT3_FAS11696	NOT3	55
23628723	NOT3_FAS11696	NOT3	64
23628724	NOT3_FAS11696	NOT3	58
23628725	NOT3_FAS11696	NOT3	87
23628726	NOT3_FAS11696	NOT3	51
23628727	NOT3_FAS11696	NOT3	120
23628728	NOT3_FAS11696	NOT3	69
23628729	NOT3_FAS11696	NOT3	13
23628730	NOT3_FAS11696	NOT3	95
23628731	NOT3_FAS11696	NOT3	133
23628732	NOT3_FAS11696	NOT3	75
23628733	NOT3_FAS11696	NOT3	33
23628734	NOT3_FAS11696	NOT3	81
23628735	NOT3_FAS11696	NOT3	88
23628736	NOT3_FAS11696	NOT3	82
23628737	NOT3_FAS11696	NOT3	31
23628738	NOT3_FAS11696	NOT3	71
23628739	NOT3_FAS11696	NOT3	27
23628740	NOT3_FAS11696	NOT3	30
23628741	NOT3_FAS11696	NOT3	56
23628742	NOT3_FAS11696	NOT3	168
23628743	NOT3_FAS11696	NOT3	186
23628744	NOT3_FAS11696	NOT3	113
23628745	NOT3_FAS11696	NOT3	138
23628746	NOT3_FAS11696	NOT3	99
23628747	NOT3_FAS11696	NOT3	36
23628748	NOT3_FAS11696	NOT3	119
23628749	NOT3_FAS11696	NOT3	125
23628750	NOT3_FAS11696	NOT3	62
23628751	NOT3_FAS11696	NOT3	7
23628752	NOT3_FAS11696	NOT3	218
23628753	NOT3_FAS11696	NOT3	40
23628754	NOT3_FAS11696	NOT3	160
23628755	NOT3_FAS11696	NOT3	32
23628756	NOT3_FAS11696	NOT3	43
23628757	NOT3_FAS11696	NOT3	113
23628758	NOT3_FAS11696	NOT3	121
23628759	NOT3_FAS11696	NOT3	10
23628760	NOT3_FAS11696	NOT3	100
23628761	NOT3_FAS11696	NOT3	108
23628762	NOT3_FAS11696	NOT3	116
23628763	NOT3_FAS11696	NOT3	61
23628764	NOT3_FAS11696	NOT3	25
23628765	NOT3_FAS11696	NOT3	42
23628766	NOT3_FAS11696	NOT3	54
23628767	NOT3_FAS11696	NOT3	61
23628768	NOT3_FAS11696	NOT3	136
23628769	NOT3_FAS11696	NOT3	122
23628770	NOT3_FAS11696	NOT3	84
23628771	NOT3_FAS11696	NOT3	70
23628772	NOT3_FAS11696	NOT3	70
23628773	NOT3_FAS11696	NOT3	56
23628774	NOT3_FAS11696	NOT3	132
23628775	NOT3_FAS11696	NOT3	85
23628776	NOT3_FAS11696	NOT3	73
23628777	NOT3_FAS11696	NOT3	126
23628778	NOT3_FAS11696	NOT3	24
23628779	NOT3_FAS11696	NOT3	77
23628780	NOT3_FAS11696	NOT3	97
23628781	NOT3_FAS11696	NOT3	28
23628782	NOT3_FAS11696	NOT3	39
23628783	NOT3_FAS11696	NOT3	48
23628784	NOT3_FAS11696	NOT3	37
23628785	NOT3_FAS11696	NOT3	31
23628786	NOT3_FAS11696	NOT3	75
23628787	NOT3_FAS11696	NOT3	131
23628788	NOT3_FAS11696	NOT3	38
23628789	NOT3_FAS11696	NOT3	56
23628790	NOT3_FAS11696	NOT3	75
23628791	NOT3_FAS11696	NOT3	102
23628792	NOT3_FAS11696	NOT3	69
23628793	NOT3_FAS11696	NOT3	63
23628794	NOT3_FAS11696	NOT3	68
23628795	NOT3_FAS11696	NOT3	17
23628796	NOT3_FAS11696	NOT3	140
23628797	NOT3_FAS11696	NOT3	152
23628798	NOT3_FAS11696	NOT3	18
23628799	NOT3_FAS11696	NOT3	69
23628800	NOT3_FAS11696	NOT3	84
23628801	NOT3_FAS11696	NOT3	43
23628802	NOT3_FAS11696	NOT3	41
23628803	NOT3_FAS11696	NOT3	105
23628804	NOT3_FAS11696	NOT3	110
23628805	NOT3_FAS11696	NOT3	84
23628806	NOT3_FAS11696	NOT3	60
23628807	NOT3_FAS11696	NOT3	80
23628808	NOT3_FAS11696	NOT3	74
23628809	NOT3_FAS11696	NOT3	58
23628810	NOT3_FAS11696	NOT3	36
23628811	NOT3_FAS11696	NOT3	56
23628812	NOT3_FAS11696	NOT3	148
23628813	NOT3_FAS11696	NOT3	26
23628814	NOT3_FAS11696	NOT3	82
23628815	NOT3_FAS11696	NOT3	168
23628816	NOT3_FAS11696	NOT3	85
23628817	NOT3_FAS11696	NOT3	26
23628818	NOT3_FAS11696	NOT3	79
23628819	NOT3_FAS11696	NOT3	107
23628820	NOT3_FAS11696	NOT3	99
23628821	NOT3_FAS11696	NOT3	111
23628822	NOT3_FAS11696	NOT3	134
23628823	NOT3_FAS11696	NOT3	111
23628824	NOT3_FAS11696	NOT3	92
23628825	NOT3_FAS11696	NOT3	47
23628826	NOT3_FAS11696	NOT3	112
23628827	NOT3_FAS11696	NOT3	97
23628828	NOT3_FAS11696	NOT3	87
23628829	NOT3_FAS11696	NOT3	24
23628830	NOT3_FAS11696	NOT3	102
23628831	NOT3_FAS11696	NOT3	83
23628832	NOT3_FAS11696	NOT3	43
23628833	NOT3_FAS11696	NOT3	62
23628834	NOT3_FAS11696	NOT3	66
23628835	NOT3_FAS11696	NOT3	123
23628836	NOT3_FAS11696	NOT3	79
23628837	NOT3_FAS11696	NOT3	38
23628838	NOT3_FAS11696	NOT3	31
23628839	NOT3_FAS11696	NOT3	45
23628840	NOT3_FAS11696	NOT3	27
23628841	NOT3_FAS11696	NOT3	34
23628842	NOT3_FAS11696	NOT3	36
23628843	NOT3_FAS11696	NOT3	108
23628844	NOT3_FAS11696	NOT3	29
23628845	NOT3_FAS11696	NOT3	39
23628846	NOT3_FAS11696	NOT3	83
23628847	NOT3_FAS11696	NOT3	85
23628848	NOT3_FAS11696	NOT3	65
23628849	NOT3_FAS11696	NOT3	47
23628850	NOT3_FAS11696	NOT3	88
23628851	NOT3_FAS11696	NOT3	75
23628852	NOT3_FAS11696	NOT3	78
23628853	NOT3_FAS11696	NOT3	51
23628854	NOT3_FAS11696	NOT3	63
23628855	NOT3_FAS11696	NOT3	48
23628856	NOT3_FAS11696	NOT3	113
23628857	NOT3_FAS11696	NOT3	67
23628858	NOT3_FAS11696	NOT3	69
23628859	NOT3_FAS11696	NOT3	56
23628860	NOT3_FAS11696	NOT3	66
23628861	NOT3_FAS11696	NOT3	130
23628862	NOT3_FAS11696	NOT3	70
23628863	NOT3_FAS11696	NOT3	45
23628864	NOT3_FAS11696	NOT3	80
23628865	NOT3_FAS11696	NOT3	50
23628866	NOT3_FAS11696	NOT3	79
23628867	NOT3_FAS11696	NOT3	77
23628868	NOT3_FAS11696	NOT3	61
23628869	NOT3_FAS11696	NOT3	94
23628870	NOT3_FAS11696	NOT3	90
23628871	NOT3_FAS11696	NOT3	81
23628872	NOT3_FAS11696	NOT3	105
23628873	NOT3_FAS11696	NOT3	31
23628874	NOT3_FAS11696	NOT3	92
23628875	NOT3_FAS11696	NOT3	63
23628876	NOT3_FAS11696	NOT3	102
23628877	NOT3_FAS11696	NOT3	58
23628878	NOT3_FAS11696	NOT3	35
23628879	NOT3_FAS11696	NOT3	35
23628880	NOT3_FAS11696	NOT3	153
23628881	NOT3_FAS11696	NOT3	55
23628882	NOT3_FAS11696	NOT3	67
23628883	NOT3_FAS11696	NOT3	136
23628884	NOT3_FAS11696	NOT3	123
23628885	NOT3_FAS11696	NOT3	102
23628886	NOT3_FAS11696	NOT3	79
23628887	NOT3_FAS11696	NOT3	56
23628888	NOT3_FAS11696	NOT3	34
23628889	NOT3_FAS11696	NOT3	66
23628890	NOT3_FAS11696	NOT3	83
23628891	NOT3_FAS11696	NOT3	70
23628892	NOT3_FAS11696	NOT3	33
23628893	NOT3_FAS11696	NOT3	65
23628894	NOT3_FAS11696	NOT3	66
23628895	NOT3_FAS11696	NOT3	23
23628896	NOT3_FAS11696	NOT3	45
23628897	NOT3_FAS11696	NOT3	54
23628898	NOT3_FAS11696	NOT3	55
23628899	NOT3_FAS11696	NOT3	139
23628900	NOT3_FAS11696	NOT3	89
23628901	NOT3_FAS11696	NOT3	105
23628902	NOT3_FAS11696	NOT3	28
23628903	NOT3_FAS11696	NOT3	117
23628904	NOT3_FAS11696	NOT3	105
23628905	NOT3_FAS11696	NOT3	117
23628906	NOT3_FAS11696	NOT3	70
23628907	NOT3_FAS11696	NOT3	110
23628908	NOT3_FAS11696	NOT3	97
23628909	NOT3_FAS11696	NOT3	188
23628910	NOT3_FAS11696	NOT3	151
23628911	NOT3_FAS11696	NOT3	59
23628912	NOT3_FAS11696	NOT3	79
23628913	NOT3_FAS11696	NOT3	113
23628914	NOT3_FAS11696	NOT3	61
23628915	NOT3_FAS11696	NOT3	96
23628916	NOT3_FAS11696	NOT3	54
23628917	NOT3_FAS11696	NOT3	59
23628918	NOT3_FAS11696	NOT3	105
23628919	NOT3_FAS11696	NOT3	60
23628920	NOT3_FAS11696	NOT3	134
23628921	NOT3_FAS11696	NOT3	134
23628922	NOT3_FAS11696	NOT3	79
23628923	NOT3_FAS11696	NOT3	150
23628924	NOT3_FAS11696	NOT3	65
23628925	NOT3_FAS11696	NOT3	91
23628926	NOT3_FAS11696	NOT3	63
23628927	NOT3_FAS11696	NOT3	21
23628928	NOT3_FAS11696	NOT3	63
23628929	NOT3_FAS11696	NOT3	108
23628930	NOT3_FAS11696	NOT3	62
23628931	NOT3_FAS11696	NOT3	36
23628932	NOT3_FAS11696	NOT3	101
23628933	NOT3_FAS11696	NOT3	102
23628934	NOT3_FAS11696	NOT3	48
23628935	NOT3_FAS11696	NOT3	61
23628936	NOT3_FAS11696	NOT3	59
23628937	NOT3_FAS11696	NOT3	37
23628938	NOT3_FAS11696	NOT3	74
23628939	NOT3_FAS11696	NOT3	75
23628940	NOT3_FAS11696	NOT3	133
23628941	NOT3_FAS11696	NOT3	187
23628942	NOT3_FAS11696	NOT3	77
23628943	NOT3_FAS11696	NOT3	99
23628944	NOT3_FAS11696	NOT3	86
23628945	NOT3_FAS11696	NOT3	106
23628946	NOT3_FAS11696	NOT3	77
23628947	NOT3_FAS11696	NOT3	117
23628948	NOT3_FAS11696	NOT3	18
23628949	NOT3_FAS11696	NOT3	113
23628950	NOT3_FAS11696	NOT3	30
23628951	NOT3_FAS11696	NOT3	26
23628952	NOT3_FAS11696	NOT3	27
23628953	NOT3_FAS11696	NOT3	55
23628954	NOT3_FAS11696	NOT3	11
23628955	NOT3_FAS11696	NOT3	33
23628956	NOT3_FAS11696	NOT3	141
23628957	NOT3_FAS11696	NOT3	76
23628958	NOT3_FAS11696	NOT3	90
23628959	NOT3_FAS11696	NOT3	50
23628960	NOT3_FAS11696	NOT3	61
23628961	NOT3_FAS11696	NOT3	68
23628962	NOT3_FAS11696	NOT3	84
23628963	NOT3_FAS11696	NOT3	36
23628964	NOT3_FAS11696	NOT3	119
23628965	NOT3_FAS11696	NOT3	67
23628966	NOT3_FAS11696	NOT3	37
23628967	NOT3_FAS11696	NOT3	110
23628968	NOT3_FAS11696	NOT3	111
23628969	NOT3_FAS11696	NOT3	72
23628970	NOT3_FAS11696	NOT3	121
23628971	NOT3_FAS11696	NOT3	66
23628972	NOT3_FAS11696	NOT3	119
23628973	NOT3_FAS11696	NOT3	139
23628974	NOT3_FAS11696	NOT3	141
23628975	NOT3_FAS11696	NOT3	34
23628976	NOT3_FAS11696	NOT3	86
23628977	NOT3_FAS11696	NOT3	19
23628978	NOT3_FAS11696	NOT3	118
23628979	NOT3_FAS11696	NOT3	81
23628980	NOT3_FAS11696	NOT3	62
23628981	NOT3_FAS11696	NOT3	48
23628982	NOT3_FAS11696	NOT3	57
23628983	NOT3_FAS11696	NOT3	48
23628984	NOT3_FAS11696	NOT3	103
23628985	NOT3_FAS11696	NOT3	106
23628986	NOT3_FAS11696	NOT3	106
23628987	NOT3_FAS11696	NOT3	73
23628988	NOT3_FAS11696	NOT3	98
23628989	NOT3_FAS11696	NOT3	131
23628990	NOT3_FAS11696	NOT3	92
23628991	NOT3_FAS11696	NOT3	42
23628992	NOT3_FAS11696	NOT3	43
23628993	NOT3_FAS11696	NOT3	94
23628994	NOT3_FAS11696	NOT3	55
23628995	NOT3_FAS11696	NOT3	80
23628996	NOT3_FAS11696	NOT3	87
23628997	NOT3_FAS11696	NOT3	72
23628998	NOT3_FAS11696	NOT3	57
23628999	NOT3_FAS11696	NOT3	105
23629000	NOT3_FAS11696	NOT3	121
23629001	NOT3_FAS11696	NOT3	47
23629002	NOT3_FAS11696	NOT3	41
23629003	NOT3_FAS11696	NOT3	82
23629004	NOT3_FAS11696	NOT3	66
23629005	NOT3_FAS11696	NOT3	97
23629006	NOT3_FAS11696	NOT3	82
23629007	NOT3_FAS11696	NOT3	39
23629008	NOT3_FAS11696	NOT3	91
23629009	NOT3_FAS11696	NOT3	95
23629010	NOT3_FAS11696	NOT3	20
23629011	NOT3_FAS11696	NOT3	65
23629012	NOT3_FAS11696	NOT3	62
23629013	NOT3_FAS11696	NOT3	178
23629014	NOT3_FAS11696	NOT3	89
23629015	NOT3_FAS11696	NOT3	101
23629016	NOT3_FAS11696	NOT3	117
23629017	NOT3_FAS11696	NOT3	81
23629018	NOT3_FAS11696	NOT3	121
23629019	NOT3_FAS11696	NOT3	212
23629020	NOT3_FAS11696	NOT3	103
23629021	NOT3_FAS11696	NOT3	111
23629022	NOT3_FAS11696	NOT3	98
23629023	NOT3_FAS11696	NOT3	135
23629024	NOT3_FAS11696	NOT3	77
23629025	NOT3_FAS11696	NOT3	89
23629026	NOT3_FAS11696	NOT3	137
23629027	NOT3_FAS11696	NOT3	101
23629028	NOT3_FAS11696	NOT3	109
23629029	NOT3_FAS11696	NOT3	62
23629030	NOT3_FAS11696	NOT3	141
23629031	NOT3_FAS11696	NOT3	88
23629032	NOT3_FAS11696	NOT3	45
23629033	NOT3_FAS11696	NOT3	53
23629034	NOT3_FAS11696	NOT3	53
23629035	NOT3_FAS11696	NOT3	60
23629036	NOT3_FAS11696	NOT3	55
23629037	NOT3_FAS11696	NOT3	101
23629038	NOT3_FAS11696	NOT3	79
23629039	NOT3_FAS11696	NOT3	86
23629040	NOT3_FAS11696	NOT3	190
23629041	NOT3_FAS11696	NOT3	67
23629042	NOT3_FAS11696	NOT3	63
23629043	NOT3_FAS11696	NOT3	71
23629044	NOT3_FAS11696	NOT3	251
23629045	NOT3_FAS11696	NOT3	67
23629046	NOT3_FAS11696	NOT3	74
23629047	NOT3_FAS11696	NOT3	47
23629048	NOT3_FAS11696	NOT3	53
23629049	NOT3_FAS11696	NOT3	163
23629050	NOT3_FAS11696	NOT3	29
23629051	NOT3_FAS11696	NOT3	42
23629052	NOT3_FAS11696	NOT3	50
23629053	NOT3_FAS11696	NOT3	43
23629054	NOT3_FAS11696	NOT3	71
23629055	NOT3_FAS11696	NOT3	95
23629056	NOT3_FAS11696	NOT3	52
23629057	NOT3_FAS11696	NOT3	82
23629058	NOT3_FAS11696	NOT3	108
23629059	NOT3_FAS11696	NOT3	29
23629060	NOT3_FAS11696	NOT3	51
23629061	NOT3_FAS11696	NOT3	85
23629062	NOT3_FAS11696	NOT3	88
23629063	NOT3_FAS11696	NOT3	180
23629064	NOT3_FAS11696	NOT3	59
23629065	NOT3_FAS11696	NOT3	43
23629066	NOT3_FAS11696	NOT3	74
23629067	NOT3_FAS11696	NOT3	30
23629068	NOT3_FAS11696	NOT3	50
23629069	NOT3_FAS11696	NOT3	71
23629070	NOT3_FAS11696	NOT3	53
23629071	NOT3_FAS11696	NOT3	115
23629072	NOT3_FAS11696	NOT3	24
23629073	NOT3_FAS11696	NOT3	160
23629074	NOT3_FAS11696	NOT3	54
23629075	NOT3_FAS11696	NOT3	93
23629076	NOT3_FAS11696	NOT3	89
23629077	NOT3_FAS11696	NOT3	99
23629078	NOT3_FAS11696	NOT3	60
23629079	NOT3_FAS11696	NOT3	27
23629080	NOT3_FAS11696	NOT3	64
23629081	NOT3_FAS11696	NOT3	101
23629082	NOT3_FAS11696	NOT3	53
23629083	NOT3_FAS11696	NOT3	81
23629084	NOT3_FAS11696	NOT3	40
23629085	NOT3_FAS11696	NOT3	182
23629086	NOT3_FAS11696	NOT3	57
23629087	NOT3_FAS11696	NOT3	24
23629088	NOT3_FAS11696	NOT3	73
23629089	NOT3_FAS11696	NOT3	69
23629090	NOT3_FAS11696	NOT3	81
23629091	NOT3_FAS11696	NOT3	39
23629092	NOT3_FAS11696	NOT3	93
23629093	NOT3_FAS11696	NOT3	48
23629094	NOT3_FAS11696	NOT3	61
23629095	NOT3_FAS11696	NOT3	70
23629096	NOT3_FAS11696	NOT3	71
23629097	NOT3_FAS11696	NOT3	84
23629098	NOT3_FAS11696	NOT3	144
23629099	NOT3_FAS11696	NOT3	102
23629100	NOT3_FAS11696	NOT3	100
23629101	NOT3_FAS11696	NOT3	78
23629102	NOT3_FAS11696	NOT3	57
23629103	NOT3_FAS11696	NOT3	70
23629104	NOT3_FAS11696	NOT3	149
23629105	NOT3_FAS11696	NOT3	70
23629106	NOT3_FAS11696	NOT3	54
23629107	NOT3_FAS11696	NOT3	63
23629108	NOT3_FAS11696	NOT3	95
23629109	NOT3_FAS11696	NOT3	54
23629110	NOT3_FAS11696	NOT3	119
23629111	NOT3_FAS11696	NOT3	63
23629112	NOT3_FAS11696	NOT3	77
23629113	NOT3_FAS11696	NOT3	91
23629114	NOT3_FAS11696	NOT3	132
23629115	NOT3_FAS11696	NOT3	103
23629116	NOT3_FAS11696	NOT3	102
23629117	NOT3_FAS11696	NOT3	55
23629118	NOT3_FAS11696	NOT3	33
23629119	NOT3_FAS11696	NOT3	143
23629120	NOT3_FAS11696	NOT3	81
23629121	NOT3_FAS11696	NOT3	34
23629122	NOT3_FAS11696	NOT3	162
23629123	NOT3_FAS11696	NOT3	48
23629124	NOT3_FAS11696	NOT3	72
23629125	NOT3_FAS11696	NOT3	40
23629126	NOT3_FAS11696	NOT3	65
23629127	NOT3_FAS11696	NOT3	70
23629128	NOT3_FAS11696	NOT3	119
23629129	NOT3_FAS11696	NOT3	110
23629130	NOT3_FAS11696	NOT3	98
23629131	NOT3_FAS11696	NOT3	51
23629132	NOT3_FAS11696	NOT3	67
23629133	NOT3_FAS11696	NOT3	81
23629134	NOT3_FAS11696	NOT3	45
23629135	NOT3_FAS11696	NOT3	72
23629136	NOT3_FAS11696	NOT3	30
23629137	NOT3_FAS11696	NOT3	48
23629138	NOT3_FAS11696	NOT3	56
23629139	NOT3_FAS11696	NOT3	32
23629140	NOT3_FAS11696	NOT3	43
23629141	NOT3_FAS11696	NOT3	49
23629142	NOT3_FAS11696	NOT3	155
23629143	NOT3_FAS11696	NOT3	156
23629144	NOT3_FAS11696	NOT3	71
23629145	NOT3_FAS11696	NOT3	58
23629146	NOT3_FAS11696	NOT3	87
23629147	NOT3_FAS11696	NOT3	85
23629148	NOT3_FAS11696	NOT3	106
23629149	NOT3_FAS11696	NOT3	92
23629150	NOT3_FAS11696	NOT3	100
23629151	NOT3_FAS11696	NOT3	40
23629152	NOT3_FAS11696	NOT3	82
23629153	NOT3_FAS11696	NOT3	109
23629154	NOT3_FAS11696	NOT3	89
23629155	NOT3_FAS11696	NOT3	100
23629156	NOT3_FAS11696	NOT3	100
23629157	NOT3_FAS11696	NOT3	44
23629158	NOT3_FAS11696	NOT3	72
23629159	NOT3_FAS11696	NOT3	103
23629160	NOT3_FAS11696	NOT3	195
23629161	NOT3_FAS11696	NOT3	56
23629162	NOT3_FAS11696	NOT3	19
23629163	NOT3_FAS11696	NOT3	55
23629164	NOT3_FAS11696	NOT3	29
23629165	NOT3_FAS11696	NOT3	141
23629166	NOT3_FAS11696	NOT3	127
23629167	NOT3_FAS11696	NOT3	71
23629168	NOT3_FAS11696	NOT3	50
23629169	NOT3_FAS11696	NOT3	116
23629170	NOT3_FAS11696	NOT3	35
23629171	NOT3_FAS11696	NOT3	39
23629172	NOT3_FAS11696	NOT3	30
23629173	NOT3_FAS11696	NOT3	59
23629174	NOT3_FAS11696	NOT3	249
23629175	NOT3_FAS11696	NOT3	103
23629176	NOT3_FAS11696	NOT3	63
23629177	NOT3_FAS11696	NOT3	72
23629178	NOT3_FAS11696	NOT3	57
23629179	NOT3_FAS11696	NOT3	57
23629180	NOT3_FAS11696	NOT3	87
23629181	NOT3_FAS11696	NOT3	85
23629182	NOT3_FAS11696	NOT3	77
23629183	NOT3_FAS11696	NOT3	136
23629184	NOT3_FAS11696	NOT3	84
23629185	NOT3_FAS11696	NOT3	52
23629186	NOT3_FAS11696	NOT3	105
23629187	NOT3_FAS11696	NOT3	38
23629188	NOT3_FAS11696	NOT3	52
23629189	NOT3_FAS11696	NOT3	30
23629190	NOT3_FAS11696	NOT3	67
23629191	NOT3_FAS11696	NOT3	74
23629192	NOT3_FAS11696	NOT3	34
23629193	NOT3_FAS11696	NOT3	75
23629194	NOT3_FAS11696	NOT3	31
23629195	NOT3_FAS11696	NOT3	161
23629196	NOT3_FAS11696	NOT3	40
23629197	NOT3_FAS11696	NOT3	81
23629198	NOT3_FAS11696	NOT3	118
23629199	NOT3_FAS11696	NOT3	72
23629200	NOT3_FAS11696	NOT3	72
23629201	NOT3_FAS11696	NOT3	99
23629202	NOT3_FAS11696	NOT3	66
23629203	NOT3_FAS11696	NOT3	78
23629204	NOT3_FAS11696	NOT3	37
23629205	NOT3_FAS11696	NOT3	74
23629206	NOT3_FAS11696	NOT3	58
23629207	NOT3_FAS11696	NOT3	144
23629208	NOT3_FAS11696	NOT3	100
23629209	NOT3_FAS11696	NOT3	97
23629210	NOT3_FAS11696	NOT3	101
23629211	NOT3_FAS11696	NOT3	127
23629212	NOT3_FAS11696	NOT3	105
23629213	NOT3_FAS11696	NOT3	130
23629214	NOT3_FAS11696	NOT3	70
23629215	NOT3_FAS11696	NOT3	108
23629216	NOT3_FAS11696	NOT3	89
23629217	NOT3_FAS11696	NOT3	53
23629218	NOT3_FAS11696	NOT3	59
23629219	NOT3_FAS11696	NOT3	65
23629220	NOT3_FAS11696	NOT3	167
23629221	NOT3_FAS11696	NOT3	115
23629222	NOT3_FAS11696	NOT3	89
23629223	NOT3_FAS11696	NOT3	38
23629224	NOT3_FAS11696	NOT3	104
23629225	NOT3_FAS11696	NOT3	80
23629226	NOT3_FAS11696	NOT3	51
23629227	NOT3_FAS11696	NOT3	48
23629228	NOT3_FAS11696	NOT3	61
23629229	NOT3_FAS11696	NOT3	86
23629230	NOT3_FAS11696	NOT3	58
23629231	NOT3_FAS11696	NOT3	132
23629232	NOT3_FAS11696	NOT3	68
23629233	NOT3_FAS11696	NOT3	57
23629234	NOT3_FAS11696	NOT3	111
23629235	NOT3_FAS11696	NOT3	165
23629236	NOT3_FAS11696	NOT3	66
23629237	NOT3_FAS11696	NOT3	134
23629238	NOT3_FAS11696	NOT3	96
23629239	NOT3_FAS11696	NOT3	124
23629240	NOT3_FAS11696	NOT3	118
23629241	NOT3_FAS11696	NOT3	48
23629242	NOT3_FAS11696	NOT3	146
23629243	NOT3_FAS11696	NOT3	39
23629244	NOT3_FAS11696	NOT3	82
23629245	NOT3_FAS11696	NOT3	76
23629246	NOT3_FAS11696	NOT3	81
23629247	NOT3_FAS11696	NOT3	108
23629248	NOT3_FAS11696	NOT3	98
23629249	NOT3_FAS11696	NOT3	86
23629250	NOT3_FAS11696	NOT3	53
23629251	NOT3_FAS11696	NOT3	77
23629252	NOT3_FAS11696	NOT3	144
23629253	NOT3_FAS11696	NOT3	92
23629254	NOT3_FAS11696	NOT3	54
23629255	NOT3_FAS11696	NOT3	121
23629256	NOT3_FAS11696	NOT3	129
23629257	NOT3_FAS11696	NOT3	72
23629258	NOT3_FAS11696	NOT3	102
23629259	NOT3_FAS11696	NOT3	40
23629260	NOT3_FAS11696	NOT3	72
23629261	NOT3_FAS11696	NOT3	55
23629262	NOT3_FAS11696	NOT3	81
23629263	NOT3_FAS11696	NOT3	53
23629264	NOT3_FAS11696	NOT3	95
23629265	NOT3_FAS11696	NOT3	55
23629266	NOT3_FAS11696	NOT3	73
23629267	NOT3_FAS11696	NOT3	131
23629268	NOT3_FAS11696	NOT3	80
23629269	NOT3_FAS11696	NOT3	25
23629270	NOT3_FAS11696	NOT3	106
23629271	NOT3_FAS11696	NOT3	74
23629272	NOT3_FAS11696	NOT3	51
23629273	NOT3_FAS11696	NOT3	50
23629274	NOT3_FAS11696	NOT3	72
23629275	NOT3_FAS11696	NOT3	128
23629276	NOT3_FAS11696	NOT3	34
23629277	NOT3_FAS11696	NOT3	157
23629278	NOT3_FAS11696	NOT3	58
23629279	NOT3_FAS11696	NOT3	93
23629280	NOT3_FAS11696	NOT3	28
23629281	NOT3_FAS11696	NOT3	55
23629282	NOT3_FAS11696	NOT3	87
23629283	NOT3_FAS11696	NOT3	37
23629284	NOT3_FAS11696	NOT3	89
23629285	NOT3_FAS11696	NOT3	58
23629286	NOT3_FAS11696	NOT3	91
23629287	NOT3_FAS11696	NOT3	70
23629288	NOT3_FAS11696	NOT3	28
23629289	NOT3_FAS11696	NOT3	101
23629290	NOT3_FAS11696	NOT3	123
23629291	NOT3_FAS11696	NOT3	11
23629292	NOT3_FAS11696	NOT3	87
23629293	NOT3_FAS11696	NOT3	49
23629294	NOT3_FAS11696	NOT3	117
23629295	NOT3_FAS11696	NOT3	147
23629296	NOT3_FAS11696	NOT3	96
23629297	NOT3_FAS11696	NOT3	83
23629298	NOT3_FAS11696	NOT3	34
23629299	NOT3_FAS11696	NOT3	107
23629300	NOT3_FAS11696	NOT3	96
23629301	NOT3_FAS11696	NOT3	26
23629302	NOT3_FAS11696	NOT3	100
23629303	NOT3_FAS11696	NOT3	40
23629304	NOT3_FAS11696	NOT3	22
23629305	NOT3_FAS11696	NOT3	64
23629306	NOT3_FAS11696	NOT3	67
23629307	NOT3_FAS11696	NOT3	106
23629308	NOT3_FAS11696	NOT3	54
23629309	NOT3_FAS11696	NOT3	156
23629310	NOT3_FAS11696	NOT3	111
23629311	NOT3_FAS11696	NOT3	124
23629312	NOT3_FAS11696	NOT3	61
23629313	NOT3_FAS11696	NOT3	75
23629314	NOT3_FAS11696	NOT3	46
23629315	NOT3_FAS11696	NOT3	156
23629316	NOT3_FAS11696	NOT3	107
23629317	NOT3_FAS11696	NOT3	125
23629318	NOT3_FAS11696	NOT3	111
23629319	NOT3_FAS11696	NOT3	100
23629320	NOT3_FAS11696	NOT3	63
23629321	NOT3_FAS11696	NOT3	59
23629322	NOT3_FAS11696	NOT3	54
23629323	NOT3_FAS11696	NOT3	80
23629324	NOT3_FAS11696	NOT3	44
23629325	NOT3_FAS11696	NOT3	38
23629326	NOT3_FAS11696	NOT3	131
23629327	NOT3_FAS11696	NOT3	91
23629328	NOT3_FAS11696	NOT3	55
23629329	NOT3_FAS11696	NOT3	99
23629330	NOT3_FAS11696	NOT3	38
23629331	NOT3_FAS11696	NOT3	52
23629332	NOT3_FAS11696	NOT3	107
23629333	NOT3_FAS11696	NOT3	69
23629334	NOT3_FAS11696	NOT3	40
23629335	NOT3_FAS11696	NOT3	123
23629336	NOT3_FAS11696	NOT3	98
23629337	NOT3_FAS11696	NOT3	47
23629338	NOT3_FAS11696	NOT3	41
23629339	NOT3_FAS11696	NOT3	110
23629340	NOT3_FAS11696	NOT3	71
23629341	NOT3_FAS11696	NOT3	68
23629342	NOT3_FAS11696	NOT3	93
23629343	NOT3_FAS11696	NOT3	50
23629344	NOT3_FAS11696	NOT3	57
23629345	NOT3_FAS11696	NOT3	12
23629346	NOT3_FAS11696	NOT3	65
23629347	NOT3_FAS11696	NOT3	86
23629348	NOT3_FAS11696	NOT3	82
23629349	NOT3_FAS11696	NOT3	106
23629350	NOT3_FAS11696	NOT3	59
23629351	NOT3_FAS11696	NOT3	73
23629352	NOT3_FAS11696	NOT3	45
23629353	NOT3_FAS11696	NOT3	35
23629354	NOT3_FAS11696	NOT3	59
23629355	NOT3_FAS11696	NOT3	179
23629356	NOT3_FAS11696	NOT3	113
23629357	NOT3_FAS11696	NOT3	48
23629358	NOT3_FAS11696	NOT3	117
23629359	NOT3_FAS11696	NOT3	50
23629360	NOT3_FAS11696	NOT3	82
23629361	NOT3_FAS11696	NOT3	62
23629362	NOT3_FAS11696	NOT3	101
23629363	NOT3_FAS11696	NOT3	108
23629364	NOT3_FAS11696	NOT3	34
23629365	NOT3_FAS11696	NOT3	143
23629366	NOT3_FAS11696	NOT3	168
23629367	NOT3_FAS11696	NOT3	80
23629368	NOT3_FAS11696	NOT3	40
23629369	NOT3_FAS11696	NOT3	91
23629370	NOT3_FAS11696	NOT3	79
23629371	NOT3_FAS11696	NOT3	137
23629372	NOT3_FAS11696	NOT3	81
23629373	NOT3_FAS11696	NOT3	43
23629374	NOT3_FAS11696	NOT3	75
23629375	NOT3_FAS11696	NOT3	113
23629376	NOT3_FAS11696	NOT3	84
23629377	NOT3_FAS11696	NOT3	28
23629378	NOT3_FAS11696	NOT3	122
23629379	NOT3_FAS11696	NOT3	95
23629380	NOT3_FAS11696	NOT3	62
23629381	NOT3_FAS11696	NOT3	78
23629382	NOT3_FAS11696	NOT3	64
23629383	NOT3_FAS11696	NOT3	61
23629384	NOT3_FAS11696	NOT3	88
23629385	NOT3_FAS11696	NOT3	114
23629386	NOT3_FAS11696	NOT3	104
23629387	NOT3_FAS11696	NOT3	63
23629388	NOT3_FAS11696	NOT3	47
23629389	NOT3_FAS11696	NOT3	155
23629390	NOT3_FAS11696	NOT3	123
23629391	NOT3_FAS11696	NOT3	140
23629392	NOT3_FAS11696	NOT3	41
23629393	NOT3_FAS11696	NOT3	86
23629394	NOT3_FAS11696	NOT3	101
23629395	NOT3_FAS11696	NOT3	57
23629396	NOT3_FAS11696	NOT3	103
23629397	NOT3_FAS11696	NOT3	56
23629398	NOT3_FAS11696	NOT3	89
23629399	NOT3_FAS11696	NOT3	66
23629400	NOT3_FAS11696	NOT3	50
23629401	NOT3_FAS11696	NOT3	61
23629402	NOT3_FAS11696	NOT3	33
23629403	NOT3_FAS11696	NOT3	96
23629404	NOT3_FAS11696	NOT3	23
23629405	NOT3_FAS11696	NOT3	24
23629406	NOT3_FAS11696	NOT3	137
23629407	NOT3_FAS11696	NOT3	131
23629408	NOT3_FAS11696	NOT3	148
23629409	NOT3_FAS11696	NOT3	114
23629410	NOT3_FAS11696	NOT3	71
23629411	NOT3_FAS11696	NOT3	106
23629412	NOT3_FAS11696	NOT3	49
23629413	NOT3_FAS11696	NOT3	38
23629414	NOT3_FAS11696	NOT3	89
23629415	NOT3_FAS11696	NOT3	54
23629416	NOT3_FAS11696	NOT3	108
23629417	NOT3_FAS11696	NOT3	76
23629418	NOT3_FAS11696	NOT3	103
23629419	NOT3_FAS11696	NOT3	61
23629420	NOT3_FAS11696	NOT3	63
23629421	NOT3_FAS11696	NOT3	35
23629422	NOT3_FAS11696	NOT3	61
23629423	NOT3_FAS11696	NOT3	42
23629424	NOT3_FAS11696	NOT3	58
23629425	NOT3_FAS11696	NOT3	109
23629426	NOT3_FAS11696	NOT3	53
23629427	NOT3_FAS11696	NOT3	67
23629428	NOT3_FAS11696	NOT3	66
23629429	NOT3_FAS11696	NOT3	113
23629430	NOT3_FAS11696	NOT3	105
23629431	NOT3_FAS11696	NOT3	134
23629432	NOT3_FAS11696	NOT3	45
23629433	NOT3_FAS11696	NOT3	59
23629434	NOT3_FAS11696	NOT3	40
23629435	NOT3_FAS11696	NOT3	128
23629436	NOT3_FAS11696	NOT3	92
23629437	NOT3_FAS11696	NOT3	41
23629438	NOT3_FAS11696	NOT3	154
23629439	NOT3_FAS11696	NOT3	180
23629440	NOT3_FAS11696	NOT3	130
23629441	NOT3_FAS11696	NOT3	98
23629442	NOT3_FAS11696	NOT3	86
23629443	NOT3_FAS11696	NOT3	127
23629444	NOT3_FAS11696	NOT3	127
23629445	NOT3_FAS11696	NOT3	80
23629446	NOT3_FAS11696	NOT3	36
23629447	NOT3_FAS11696	NOT3	43
23629448	NOT3_FAS11696	NOT3	33
23629449	NOT3_FAS11696	NOT3	43
23629450	NOT3_FAS11696	NOT3	132
23629451	NOT3_FAS11696	NOT3	126
23629452	NOT3_FAS11696	NOT3	43
23629453	NOT3_FAS11696	NOT3	133
23629454	NOT3_FAS11696	NOT3	38
23629455	NOT3_FAS11696	NOT3	24
23629456	NOT3_FAS11696	NOT3	139
23629457	NOT3_FAS11696	NOT3	120
23629458	NOT3_FAS11696	NOT3	43
23629459	NOT3_FAS11696	NOT3	49
23629460	NOT3_FAS11696	NOT3	108
23629461	NOT3_FAS11696	NOT3	112
23629462	NOT3_FAS11696	NOT3	50
23629463	NOT3_FAS11696	NOT3	68
23629464	NOT3_FAS11696	NOT3	124
23629465	NOT3_FAS11696	NOT3	41
23629466	NOT3_FAS11696	NOT3	144
23629467	NOT3_FAS11696	NOT3	123
23629468	NOT3_FAS11696	NOT3	54
23629469	NOT3_FAS11696	NOT3	50
23629470	NOT3_FAS11696	NOT3	98
23629471	NOT3_FAS11696	NOT3	130
23629472	NOT3_FAS11696	NOT3	125
23629473	NOT3_FAS11696	NOT3	47
23629474	NOT3_FAS11696	NOT3	85
23629475	NOT3_FAS11696	NOT3	61
23629476	NOT3_FAS11696	NOT3	87
23629477	NOT3_FAS11696	NOT3	63
23629478	NOT3_FAS11696	NOT3	88
23629479	NOT3_FAS11696	NOT3	95
23629480	NOT3_FAS11696	NOT3	83
23629481	NOT3_FAS11696	NOT3	114
23629482	NOT3_FAS11696	NOT3	119
23629483	NOT3_FAS11696	NOT3	65
23629484	NOT3_FAS11696	NOT3	85
23629485	NOT3_FAS11696	NOT3	44
23629486	NOT3_FAS11696	NOT3	86
23629487	NOT3_FAS11696	NOT3	40
23629488	NOT3_FAS11696	NOT3	61
23629489	NOT3_FAS11696	NOT3	88
23629490	NOT3_FAS11696	NOT3	53
23629491	NOT3_FAS11696	NOT3	31
23629492	NOT3_FAS11696	NOT3	83
23629493	NOT3_FAS11696	NOT3	47
23629494	NOT3_FAS11696	NOT3	109
23629495	NOT3_FAS11696	NOT3	63
23629496	NOT3_FAS11696	NOT3	86
23629497	NOT3_FAS11696	NOT3	90
23629498	NOT3_FAS11696	NOT3	153
23629499	NOT3_FAS11696	NOT3	75
23629500	NOT3_FAS11696	NOT3	86
23629501	NOT3_FAS11696	NOT3	56
23629502	NOT3_FAS11696	NOT3	47
23629503	NOT3_FAS11696	NOT3	63
23629504	NOT3_FAS11696	NOT3	34
23629505	NOT3_FAS11696	NOT3	117
23629506	NOT3_FAS11696	NOT3	76
23629507	NOT3_FAS11696	NOT3	96
23629508	NOT3_FAS11696	NOT3	43
23629509	NOT3_FAS11696	NOT3	42
23629510	NOT3_FAS11696	NOT3	50
23629511	NOT3_FAS11696	NOT3	17
23629512	NOT3_FAS11696	NOT3	56
23629513	NOT3_FAS11696	NOT3	125
23629514	NOT3_FAS11696	NOT3	110
23629515	NOT3_FAS11696	NOT3	99
23629516	NOT3_FAS11696	NOT3	17
23629517	NOT3_FAS11696	NOT3	85
23629518	NOT3_FAS11696	NOT3	22
23629519	NOT3_FAS11696	NOT3	69
23629520	NOT3_FAS11696	NOT3	94
23629521	NOT3_FAS11696	NOT3	91
23629522	NOT3_FAS11696	NOT3	91
23629523	NOT3_FAS11696	NOT3	71
23629524	NOT3_FAS11696	NOT3	116
23629525	NOT3_FAS11696	NOT3	51
23629526	NOT3_FAS11696	NOT3	85
23629527	NOT3_FAS11696	NOT3	82
23629528	NOT3_FAS11696	NOT3	54
23629529	NOT3_FAS11696	NOT3	59
23629530	NOT3_FAS11696	NOT3	35
23629531	NOT3_FAS11696	NOT3	100
23629532	NOT3_FAS11696	NOT3	42
23629533	NOT3_FAS11696	NOT3	99
23629534	NOT3_FAS11696	NOT3	78
23629535	NOT3_FAS11696	NOT3	68
23629536	NOT3_FAS11696	NOT3	154
23629537	NOT3_FAS11696	NOT3	67
23629538	NOT3_FAS11696	NOT3	70
23629539	NOT3_FAS11696	NOT3	69
23629540	NOT3_FAS11696	NOT3	122
23629541	NOT3_FAS11696	NOT3	36
23629542	NOT3_FAS11696	NOT3	54
23629543	NOT3_FAS11696	NOT3	105
23629544	NOT3_FAS11696	NOT3	122
23629545	NOT3_FAS11696	NOT3	76
23629546	NOT3_FAS11696	NOT3	171
23629547	NOT3_FAS11696	NOT3	64
23629548	NOT3_FAS11696	NOT3	46
23629549	NOT3_FAS11696	NOT3	101
23629550	NOT3_FAS11696	NOT3	41
23629551	NOT3_FAS11696	NOT3	119
23629552	NOT3_FAS11696	NOT3	139
23629553	NOT3_FAS11696	NOT3	111
23629554	NOT3_FAS11696	NOT3	49
23629555	NOT3_FAS11696	NOT3	51
23629556	NOT3_FAS11696	NOT3	54
23629557	NOT3_FAS11696	NOT3	103
23629558	NOT3_FAS11696	NOT3	88
23629559	NOT3_FAS11696	NOT3	49
23629560	NOT3_FAS11696	NOT3	98
23629561	NOT3_FAS11696	NOT3	108
23629562	NOT3_FAS11696	NOT3	89
23629563	NOT3_FAS11696	NOT3	80
23629564	NOT3_FAS11696	NOT3	36
23629565	NOT3_FAS11696	NOT3	127
23629566	NOT3_FAS11696	NOT3	103
23629567	NOT3_FAS11696	NOT3	147
23629568	NOT3_FAS11696	NOT3	68
23629569	NOT3_FAS11696	NOT3	95
23629570	NOT3_FAS11696	NOT3	58
23629571	NOT3_FAS11696	NOT3	114
23629572	NOT3_FAS11696	NOT3	56
23629573	NOT3_FAS11696	NOT3	114
23629574	NOT3_FAS11696	NOT3	233
23629575	NOT3_FAS11696	NOT3	62
23629576	NOT3_FAS11696	NOT3	43
23629577	NOT3_FAS11696	NOT3	134
23629578	NOT3_FAS11696	NOT3	44
23629579	NOT3_FAS11696	NOT3	109
23629580	NOT3_FAS11696	NOT3	17
23629581	NOT3_FAS11696	NOT3	62
23629582	NOT3_FAS11696	NOT3	71
23629583	NOT3_FAS11696	NOT3	89
23629584	NOT3_FAS11696	NOT3	22
23629585	NOT3_FAS11696	NOT3	108
23629586	NOT3_FAS11696	NOT3	127
23629587	NOT3_FAS11696	NOT3	67
23629588	NOT3_FAS11696	NOT3	95
23629589	NOT3_FAS11696	NOT3	49
23629590	NOT3_FAS11696	NOT3	60
23629591	NOT3_FAS11696	NOT3	122
23629592	NOT3_FAS11696	NOT3	66
23629593	NOT3_FAS11696	NOT3	62
23629594	NOT3_FAS11696	NOT3	38
23629595	NOT3_FAS11696	NOT3	46
23629596	NOT3_FAS11696	NOT3	93
23629597	NOT3_FAS11696	NOT3	19
23629598	NOT3_FAS11696	NOT3	101
23629599	NOT3_FAS11696	NOT3	50
23629600	NOT3_FAS11696	NOT3	39
23629601	NOT3_FAS11696	NOT3	91
23629602	NOT3_FAS11696	NOT3	59
23629603	NOT3_FAS11696	NOT3	102
23629604	NOT3_FAS11696	NOT3	96
23629605	NOT3_FAS11696	NOT3	62
23629606	NOT3_FAS11696	NOT3	55
23629607	NOT3_FAS11696	NOT3	74
23629608	NOT3_FAS11696	NOT3	99
23629609	NOT3_FAS11696	NOT3	81
23629610	NOT3_FAS11696	NOT3	73
23629611	NOT3_FAS11696	NOT3	32
23629612	NOT3_FAS11696	NOT3	151
23629613	NOT3_FAS11696	NOT3	83
23629614	NOT3_FAS11696	NOT3	46
23629615	NOT3_FAS11696	NOT3	33
23629616	NOT3_FAS11696	NOT3	35
23629617	NOT3_FAS11696	NOT3	167
23629618	NOT3_FAS11696	NOT3	35
23629619	NOT3_FAS11696	NOT3	71
23629620	NOT3_FAS11696	NOT3	74
23629621	NOT3_FAS11696	NOT3	90
23629622	NOT3_FAS11696	NOT3	188
23629623	NOT3_FAS11696	NOT3	16
23629624	NOT3_FAS11696	NOT3	95
23629625	NOT3_FAS11696	NOT3	84
23629626	NOT3_FAS11696	NOT3	26
23629627	NOT3_FAS11696	NOT3	138
23629628	NOT3_FAS11696	NOT3	127
23629629	NOT3_FAS11696	NOT3	77
23629630	NOT3_FAS11696	NOT3	72
23629631	NOT3_FAS11696	NOT3	168
23629632	NOT3_FAS11696	NOT3	145
23629633	NOT3_FAS11696	NOT3	138
23629634	NOT3_FAS11696	NOT3	71
23629635	NOT3_FAS11696	NOT3	59
23629636	NOT3_FAS11696	NOT3	97
23629637	NOT3_FAS11696	NOT3	70
23629638	NOT3_FAS11696	NOT3	107
23629639	NOT3_FAS11696	NOT3	82
23629640	NOT3_FAS11696	NOT3	176
23629641	NOT3_FAS11696	NOT3	171
23629642	NOT3_FAS11696	NOT3	26
23629643	NOT3_FAS11696	NOT3	92
23629644	NOT3_FAS11696	NOT3	43
23629645	NOT3_FAS11696	NOT3	21
23629646	NOT3_FAS11696	NOT3	63
23629647	NOT3_FAS11696	NOT3	106
23629648	NOT3_FAS11696	NOT3	74
23629649	NOT3_FAS11696	NOT3	85
23629650	NOT3_FAS11696	NOT3	104
23629651	NOT3_FAS11696	NOT3	110
23629652	NOT3_FAS11696	NOT3	81
23629653	NOT3_FAS11696	NOT3	70
23629654	NOT3_FAS11696	NOT3	118
23629655	NOT3_FAS11696	NOT3	21
23629656	NOT3_FAS11696	NOT3	50
23629657	NOT3_FAS11696	NOT3	69
23629658	NOT3_FAS11696	NOT3	49
23629659	NOT3_FAS11696	NOT3	83
23629660	NOT3_FAS11696	NOT3	148
23629661	NOT3_FAS11696	NOT3	99
23629662	NOT3_FAS11696	NOT3	62
23629663	NOT3_FAS11696	NOT3	30
23629664	NOT3_FAS11696	NOT3	90
23629665	NOT3_FAS11696	NOT3	62
23629666	NOT3_FAS11696	NOT3	119
23629667	NOT3_FAS11696	NOT3	75
23629668	NOT3_FAS11696	NOT3	54
23629669	NOT3_FAS11696	NOT3	67
23629670	NOT3_FAS11696	NOT3	28
23629671	NOT3_FAS11696	NOT3	22
23629672	NOT3_FAS11696	NOT3	87
23629673	NOT3_FAS11696	NOT3	54
23629674	NOT3_FAS11696	NOT3	100
23629675	NOT3_FAS11696	NOT3	121
23629676	NOT3_FAS11696	NOT3	104
23629677	NOT3_FAS11696	NOT3	112
23629678	NOT3_FAS11696	NOT3	86
23629679	NOT3_FAS11696	NOT3	74
23629680	NOT3_FAS11696	NOT3	53
23629681	NOT3_FAS11696	NOT3	53
23629682	NOT3_FAS11696	NOT3	33
23629683	NOT3_FAS11696	NOT3	137
23629684	NOT3_FAS11696	NOT3	35
23629685	NOT3_FAS11696	NOT3	70
23629686	NOT3_FAS11696	NOT3	41
23629687	NOT3_FAS11696	NOT3	35
23629688	NOT3_FAS11696	NOT3	121
23629689	NOT3_FAS11696	NOT3	34
23629690	NOT3_FAS11696	NOT3	41
23629691	NOT3_FAS11696	NOT3	73
23629692	NOT3_FAS11696	NOT3	56
23629693	NOT3_FAS11696	NOT3	57
23629694	NOT3_FAS11696	NOT3	73
23629695	NOT3_FAS11696	NOT3	57
23629696	NOT3_FAS11696	NOT3	38
23629697	NOT3_FAS11696	NOT3	58
23629698	NOT3_FAS11696	NOT3	118
23629699	NOT3_FAS11696	NOT3	66
23629700	NOT3_FAS11696	NOT3	112
23629701	NOT3_FAS11696	NOT3	118
23629702	NOT3_FAS11696	NOT3	33
23629703	NOT3_FAS11696	NOT3	65
23629704	NOT3_FAS11696	NOT3	49
23629705	NOT3_FAS11696	NOT3	80
23629706	NOT3_FAS11696	NOT3	66
23629707	NOT3_FAS11696	NOT3	44
23629708	NOT3_FAS11696	NOT3	68
23629709	NOT3_FAS11696	NOT3	42
23629710	NOT3_FAS11696	NOT3	140
23629711	NOT3_FAS11696	NOT3	70
23629712	NOT3_FAS11696	NOT3	54
23629713	NOT3_FAS11696	NOT3	55
23629714	NOT3_FAS11696	NOT3	106
23629715	NOT3_FAS11696	NOT3	86
23629716	NOT3_FAS11696	NOT3	89
23629717	NOT3_FAS11696	NOT3	69
23629718	NOT3_FAS11696	NOT3	61
23629719	NOT3_FAS11696	NOT3	109
23629720	NOT3_FAS11696	NOT3	108
23629721	NOT3_FAS11696	NOT3	81
23629722	NOT3_FAS11696	NOT3	86
23629723	NOT3_FAS11696	NOT3	125
23629724	NOT3_FAS11696	NOT3	61
23629725	NOT3_FAS11696	NOT3	82
23629726	NOT3_FAS11696	NOT3	115
23629727	NOT3_FAS11696	NOT3	95
23629728	NOT3_FAS11696	NOT3	126
23629729	NOT3_FAS11696	NOT3	113
23629730	NOT3_FAS11696	NOT3	47
23629731	NOT3_FAS11696	NOT3	79
23629732	NOT3_FAS11696	NOT3	51
23629733	NOT3_FAS11696	NOT3	56
23629734	NOT3_FAS11696	NOT3	68
23629735	NOT3_FAS11696	NOT3	42
23629736	NOT3_FAS11696	NOT3	121
23629737	NOT3_FAS11696	NOT3	53
23629738	NOT3_FAS11696	NOT3	90
23629739	NOT3_FAS11696	NOT3	50
23629740	NOT3_FAS11696	NOT3	29
23629741	NOT3_FAS11696	NOT3	133
23629742	NOT3_FAS11696	NOT3	63
23629743	NOT3_FAS11696	NOT3	42
23629744	NOT3_FAS11696	NOT3	35
23629745	NOT3_FAS11696	NOT3	131
23629746	NOT3_FAS11696	NOT3	82
23629747	NOT3_FAS11696	NOT3	131
23629748	NOT3_FAS11696	NOT3	87
23629749	NOT3_FAS11696	NOT3	73
23629750	NOT3_FAS11696	NOT3	52
23629751	NOT3_FAS11696	NOT3	158
23629752	NOT3_FAS11696	NOT3	83
23629753	NOT3_FAS11696	NOT3	9
23629754	NOT3_FAS11696	NOT3	56
23629755	NOT3_FAS11696	NOT3	47
23629756	NOT3_FAS11696	NOT3	83
23629757	NOT3_FAS11696	NOT3	42
23629758	NOT3_FAS11696	NOT3	120
23629759	NOT3_FAS11696	NOT3	70
23629760	NOT3_FAS11696	NOT3	33
23629761	NOT3_FAS11696	NOT3	69
23629762	NOT3_FAS11696	NOT3	67
23629763	NOT3_FAS11696	NOT3	62
23629764	NOT3_FAS11696	NOT3	60
23629765	NOT3_FAS11696	NOT3	103
23629766	NOT3_FAS11696	NOT3	54
23629767	NOT3_FAS11696	NOT3	27
23629768	NOT3_FAS11696	NOT3	53
23629769	NOT3_FAS11696	NOT3	119
23629770	NOT3_FAS11696	NOT3	126
23629771	NOT3_FAS11696	NOT3	48
23629772	NOT3_FAS11696	NOT3	31
23629773	NOT3_FAS11696	NOT3	55
23629774	NOT3_FAS11696	NOT3	50
23629775	NOT3_FAS11696	NOT3	92
23629776	NOT3_FAS11696	NOT3	106
23629777	NOT3_FAS11696	NOT3	33
23629778	NOT3_FAS11696	NOT3	92
23629779	NOT3_FAS11696	NOT3	25
23629780	NOT3_FAS11696	NOT3	99
23629781	NOT3_FAS11696	NOT3	14
23629782	NOT3_FAS11696	NOT3	34
23629783	NOT3_FAS11696	NOT3	112
23629784	NOT3_FAS11696	NOT3	91
23629785	NOT3_FAS11696	NOT3	25
23629786	NOT3_FAS11696	NOT3	112
23629787	NOT3_FAS11696	NOT3	75
23629788	NOT3_FAS11696	NOT3	38
23629789	NOT3_FAS11696	NOT3	50
23629790	NOT3_FAS11696	NOT3	81
23629791	NOT3_FAS11696	NOT3	110
23629792	NOT3_FAS11696	NOT3	93
23629793	NOT3_FAS11696	NOT3	37
23629794	NOT3_FAS11696	NOT3	110
23629795	NOT3_FAS11696	NOT3	39
23629796	NOT3_FAS11696	NOT3	80
23629797	NOT3_FAS11696	NOT3	111
23629798	NOT3_FAS11696	NOT3	89
23629799	NOT3_FAS11696	NOT3	66
23629800	NOT3_FAS11696	NOT3	54
23629801	NOT3_FAS11696	NOT3	111
23629802	NOT3_FAS11696	NOT3	89
23629803	NOT3_FAS11696	NOT3	67
23629804	NOT3_FAS11696	NOT3	23
23629805	NOT3_FAS11696	NOT3	124
23629806	NOT3_FAS11696	NOT3	69
23629807	NOT3_FAS11696	NOT3	97
23629808	NOT3_FAS11696	NOT3	94
23629809	NOT3_FAS11696	NOT3	90
23629810	NOT3_FAS11696	NOT3	130
23629811	NOT3_FAS11696	NOT3	24
23629812	NOT3_FAS11696	NOT3	109
23629813	NOT3_FAS11696	NOT3	114
23629814	NOT3_FAS11696	NOT3	80
23629815	NOT3_FAS11696	NOT3	43
23629816	NOT3_FAS11696	NOT3	35
23629817	NOT3_FAS11696	NOT3	55
23629818	NOT3_FAS11696	NOT3	160
23629819	NOT3_FAS11696	NOT3	114
23629820	NOT3_FAS11696	NOT3	49
23629821	NOT3_FAS11696	NOT3	54
23629822	NOT3_FAS11696	NOT3	97
23629823	NOT3_FAS11696	NOT3	122
23629824	NOT3_FAS11696	NOT3	88
23629825	NOT3_FAS11696	NOT3	52
23629826	NOT3_FAS11696	NOT3	78
23629827	NOT3_FAS11696	NOT3	89
23629828	NOT3_FAS11696	NOT3	80
23629829	NOT3_FAS11696	NOT3	33
23629830	NOT3_FAS11696	NOT3	32
23629831	NOT3_FAS11696	NOT3	27
23629832	NOT3_FAS11696	NOT3	37
23629833	NOT3_FAS11696	NOT3	58
23629834	NOT3_FAS11696	NOT3	103
23629835	NOT3_FAS11696	NOT3	97
23629836	NOT3_FAS11696	NOT3	85
23629837	NOT3_FAS11696	NOT3	54
23629838	NOT3_FAS11696	NOT3	101
23629839	NOT3_FAS11696	NOT3	49
23629840	NOT3_FAS11696	NOT3	75
23629841	NOT3_FAS11696	NOT3	39
23629842	NOT3_FAS11696	NOT3	90
23629843	NOT3_FAS11696	NOT3	90
23629844	NOT3_FAS11696	NOT3	84
23629845	NOT3_FAS11696	NOT3	71
23629846	NOT3_FAS11696	NOT3	62
23629847	NOT3_FAS11696	NOT3	103
23629848	NOT3_FAS11696	NOT3	37
23629849	NOT3_FAS11696	NOT3	83
23629850	NOT3_FAS11696	NOT3	11
23629851	NOT3_FAS11696	NOT3	71
23629852	NOT3_FAS11696	NOT3	123
23629853	NOT3_FAS11696	NOT3	143
23629854	NOT3_FAS11696	NOT3	57
23629855	NOT3_FAS11696	NOT3	37
23629856	NOT3_FAS11696	NOT3	54
23629857	NOT3_FAS11696	NOT3	87
23629858	NOT3_FAS11696	NOT3	100
23629859	NOT3_FAS11696	NOT3	78
23629860	NOT3_FAS11696	NOT3	28
23629861	NOT3_FAS11696	NOT3	37
23629862	NOT3_FAS11696	NOT3	63
23629863	NOT3_FAS11696	NOT3	63
23629864	NOT3_FAS11696	NOT3	47
23629865	NOT3_FAS11696	NOT3	83
23629866	NOT3_FAS11696	NOT3	75
23629867	NOT3_FAS11696	NOT3	82
23629868	NOT3_FAS11696	NOT3	39
23629869	NOT3_FAS11696	NOT3	48
23629870	NOT3_FAS11696	NOT3	58
23629871	NOT3_FAS11696	NOT3	67
23629872	NOT3_FAS11696	NOT3	80
23629873	NOT3_FAS11696	NOT3	53
23629874	NOT3_FAS11696	NOT3	75
23629875	NOT3_FAS11696	NOT3	86
23629876	NOT3_FAS11696	NOT3	102
23629877	NOT3_FAS11696	NOT3	73
23629878	NOT3_FAS11696	NOT3	68
23629879	NOT3_FAS11696	NOT3	84
23629880	NOT3_FAS11696	NOT3	43
23629881	NOT3_FAS11696	NOT3	106
23629882	NOT3_FAS11696	NOT3	133
23629883	NOT3_FAS11696	NOT3	72
23629884	NOT3_FAS11696	NOT3	88
23629885	NOT3_FAS11696	NOT3	15
23629886	NOT3_FAS11696	NOT3	91
23629887	NOT3_FAS11696	NOT3	39
23629888	NOT3_FAS11696	NOT3	19
23629889	NOT3_FAS11696	NOT3	48
23629890	NOT3_FAS11696	NOT3	65
23629891	NOT3_FAS11696	NOT3	43
23629892	NOT3_FAS11696	NOT3	62
23629893	NOT3_FAS11696	NOT3	111
23629894	NOT3_FAS11696	NOT3	135
23629895	NOT3_FAS11696	NOT3	94
23629896	NOT3_FAS11696	NOT3	77
23629897	NOT3_FAS11696	NOT3	70
23629898	NOT3_FAS11696	NOT3	73
23629899	NOT3_FAS11696	NOT3	38
23629900	NOT3_FAS11696	NOT3	104
23629901	NOT3_FAS11696	NOT3	78
23629902	NOT3_FAS11696	NOT3	46
23629903	NOT3_FAS11696	NOT3	35
23629904	NOT3_FAS11696	NOT3	25
23629905	NOT3_FAS11696	NOT3	101
23629906	NOT3_FAS11696	NOT3	75
23629907	NOT3_FAS11696	NOT3	154
23629908	NOT3_FAS11696	NOT3	119
23629909	NOT3_FAS11696	NOT3	58
23629910	NOT3_FAS11696	NOT3	113
23629911	NOT3_FAS11696	NOT3	72
23629912	NOT3_FAS11696	NOT3	109
23629913	NOT3_FAS11696	NOT3	99
23629914	NOT3_FAS11696	NOT3	45
23629915	NOT3_FAS11696	NOT3	48
23629916	NOT3_FAS11696	NOT3	121
23629917	NOT3_FAS11696	NOT3	8
23629918	NOT3_FAS11696	NOT3	45
23629919	NOT3_FAS11696	NOT3	122
23629920	NOT3_FAS11696	NOT3	73
23629921	NOT3_FAS11696	NOT3	84
23629922	NOT3_FAS11696	NOT3	38
23629923	NOT3_FAS11696	NOT3	99
23629924	NOT3_FAS11696	NOT3	45
23629925	NOT3_FAS11696	NOT3	54
23629926	NOT3_FAS11696	NOT3	30
23629927	NOT3_FAS11696	NOT3	77
23629928	NOT3_FAS11696	NOT3	75
23629929	NOT3_FAS11696	NOT3	142
23629930	NOT3_FAS11696	NOT3	59
23629931	NOT3_FAS11696	NOT3	103
23629932	NOT3_FAS11696	NOT3	59
23629933	NOT3_FAS11696	NOT3	58
23629934	NOT3_FAS11696	NOT3	52
23629935	NOT3_FAS11696	NOT3	68
23629936	NOT3_FAS11696	NOT3	151
23629937	NOT3_FAS11696	NOT3	134
23629938	NOT3_FAS11696	NOT3	69
23629939	NOT3_FAS11696	NOT3	64
23629940	NOT3_FAS11696	NOT3	156
23629941	NOT3_FAS11696	NOT3	151
23629942	NOT3_FAS11696	NOT3	64
23629943	NOT3_FAS11696	NOT3	92
23629944	NOT3_FAS11696	NOT3	64
23629945	NOT3_FAS11696	NOT3	78
23629946	NOT3_FAS11696	NOT3	41
23629947	NOT3_FAS11696	NOT3	92
23629948	NOT3_FAS11696	NOT3	97
23629949	NOT3_FAS11696	NOT3	72
23629950	NOT3_FAS11696	NOT3	159
23629951	NOT3_FAS11696	NOT3	42
23629952	NOT3_FAS11696	NOT3	103
23629953	NOT3_FAS11696	NOT3	101
23629954	NOT3_FAS11696	NOT3	60
23629955	NOT3_FAS11696	NOT3	103
23629956	NOT3_FAS11696	NOT3	175
23629957	NOT3_FAS11696	NOT3	32
23629958	NOT3_FAS11696	NOT3	58
23629959	NOT3_FAS11696	NOT3	194
23629960	NOT3_FAS11696	NOT3	90
23629961	NOT3_FAS11696	NOT3	49
23629962	NOT3_FAS11696	NOT3	28
23629963	NOT3_FAS11696	NOT3	198
23629964	NOT3_FAS11696	NOT3	61
23629965	NOT3_FAS11696	NOT3	80
23629966	NOT3_FAS11696	NOT3	81
23629967	NOT3_FAS11696	NOT3	17
23629968	NOT3_FAS11696	NOT3	139
23629969	NOT3_FAS11696	NOT3	146
23629970	NOT3_FAS11696	NOT3	106
23629971	NOT3_FAS11696	NOT3	76
23629972	NOT3_FAS11696	NOT3	61
23629973	NOT3_FAS11696	NOT3	50
23629974	NOT3_FAS11696	NOT3	61
23629975	NOT3_FAS11696	NOT3	98
23629976	NOT3_FAS11696	NOT3	49
23629977	NOT3_FAS11696	NOT3	90
23629978	NOT3_FAS11696	NOT3	37
23629979	NOT3_FAS11696	NOT3	122
23629980	NOT3_FAS11696	NOT3	54
23629981	NOT3_FAS11696	NOT3	47
23629982	NOT3_FAS11696	NOT3	60
23629983	NOT3_FAS11696	NOT3	49
23629984	NOT3_FAS11696	NOT3	83
23629985	NOT3_FAS11696	NOT3	170
23629986	NOT3_FAS11696	NOT3	125
23629987	NOT3_FAS11696	NOT3	73
23629988	NOT3_FAS11696	NOT3	78
23629989	NOT3_FAS11696	NOT3	11
23629990	NOT3_FAS11696	NOT3	50
23629991	NOT3_FAS11696	NOT3	52
23629992	NOT3_FAS11696	NOT3	140
23629993	NOT3_FAS11696	NOT3	38
23629994	NOT3_FAS11696	NOT3	118
23629995	NOT3_FAS11696	NOT3	62
23629996	NOT3_FAS11696	NOT3	120
23629997	NOT3_FAS11696	NOT3	36
23629998	NOT3_FAS11696	NOT3	271
23629999	NOT3_FAS11696	NOT3	42
23630000	NOT3_FAS11696	NOT3	27
23630001	NOT3_FAS11696	NOT3	27
23630002	NOT3_FAS11696	NOT3	124
23630003	NOT3_FAS11696	NOT3	115
23630004	NOT3_FAS11696	NOT3	51
23630005	NOT3_FAS11696	NOT3	60
23630006	NOT3_FAS11696	NOT3	81
23630007	NOT3_FAS11696	NOT3	7
23630008	NOT3_FAS11696	NOT3	35
23630009	NOT3_FAS11696	NOT3	52
23630010	NOT3_FAS11696	NOT3	59
23630011	NOT3_FAS11696	NOT3	163
23630012	NOT3_FAS11696	NOT3	111
23630013	NOT3_FAS11696	NOT3	46
23630014	NOT3_FAS11696	NOT3	21
23630015	NOT3_FAS11696	NOT3	121
23630016	NOT3_FAS11696	NOT3	91
23630017	NOT3_FAS11696	NOT3	112
23630018	NOT3_FAS11696	NOT3	67
23630019	NOT3_FAS11696	NOT3	55
23630020	NOT3_FAS11696	NOT3	39
23630021	NOT3_FAS11696	NOT3	153
23630022	NOT3_FAS11696	NOT3	26
23630023	NOT3_FAS11696	NOT3	121
23630024	NOT3_FAS11696	NOT3	128
23630025	NOT3_FAS11696	NOT3	38
23630026	NOT3_FAS11696	NOT3	31
23630027	NOT3_FAS11696	NOT3	69
23630028	NOT3_FAS11696	NOT3	98
23630029	NOT3_FAS11696	NOT3	18
23630030	NOT3_FAS11696	NOT3	109
23630031	NOT3_FAS11696	NOT3	71
23630032	NOT3_FAS11696	NOT3	107
23630033	NOT3_FAS11696	NOT3	113
23630034	NOT3_FAS11696	NOT3	69
23630035	NOT3_FAS11696	NOT3	91
23630036	NOT3_FAS11696	NOT3	149
23630037	NOT3_FAS11696	NOT3	63
23630038	NOT3_FAS11696	NOT3	58
23630039	NOT3_FAS11696	NOT3	48
23630040	NOT3_FAS11696	NOT3	89
23630041	NOT3_FAS11696	NOT3	22
23630042	NOT3_FAS11696	NOT3	35
23630043	NOT3_FAS11696	NOT3	137
23630044	NOT3_FAS11696	NOT3	35
23630045	NOT3_FAS11696	NOT3	62
23630046	NOT3_FAS11696	NOT3	52
23630047	NOT3_FAS11696	NOT3	56
23630048	NOT3_FAS11696	NOT3	60
23630049	NOT3_FAS11696	NOT3	55
23630050	NOT3_FAS11696	NOT3	66
23630051	NOT3_FAS11696	NOT3	142
23630052	NOT3_FAS11696	NOT3	72
23630053	NOT3_FAS11696	NOT3	240
23630054	NOT3_FAS11696	NOT3	57
23630055	NOT3_FAS11696	NOT3	80
23630056	NOT3_FAS11696	NOT3	79
23630057	NOT3_FAS11696	NOT3	34
23630058	NOT3_FAS11696	NOT3	61
23630059	NOT3_FAS11696	NOT3	103
23630060	NOT3_FAS11696	NOT3	34
23630061	NOT3_FAS11696	NOT3	117
23630062	NOT3_FAS11696	NOT3	45
23630063	NOT3_FAS11696	NOT3	101
23630064	NOT3_FAS11696	NOT3	30
23630065	NOT3_FAS11696	NOT3	114
23630066	NOT3_FAS11696	NOT3	69
23630067	NOT3_FAS11696	NOT3	47
23630068	NOT3_FAS11696	NOT3	70
23630069	NOT3_FAS11696	NOT3	40
23630070	NOT3_FAS11696	NOT3	127
23630071	NOT3_FAS11696	NOT3	127
23630072	NOT3_FAS11696	NOT3	41
23630073	NOT3_FAS11696	NOT3	98
23630074	NOT3_FAS11696	NOT3	82
23630075	NOT3_FAS11696	NOT3	49
23630076	NOT3_FAS11696	NOT3	171
23630077	NOT3_FAS11696	NOT3	83
23630078	NOT3_FAS11696	NOT3	98
23630079	NOT3_FAS11696	NOT3	42
23630080	NOT3_FAS11696	NOT3	55
23630081	NOT3_FAS11696	NOT3	57
23630082	NOT3_FAS11696	NOT3	67
23630083	NOT3_FAS11696	NOT3	65
23630084	NOT3_FAS11696	NOT3	70
23630085	NOT3_FAS11696	NOT3	156
23630086	NOT3_FAS11696	NOT3	20
23630087	NOT3_FAS11696	NOT3	31
23630088	NOT3_FAS11696	NOT3	19
23630089	NOT3_FAS11696	NOT3	40
23630090	NOT3_FAS11696	NOT3	107
23630091	NOT3_FAS11696	NOT3	52
23630092	NOT3_FAS11696	NOT3	100
23630093	NOT3_FAS11696	NOT3	37
23630094	NOT3_FAS11696	NOT3	147
23630095	NOT3_FAS11696	NOT3	11
23630096	NOT3_FAS11696	NOT3	90
23630097	NOT3_FAS11696	NOT3	124
23630098	NOT3_FAS11696	NOT3	87
23630099	NOT3_FAS11696	NOT3	101
23630100	NOT3_FAS11696	NOT3	72
23630101	NOT3_FAS11696	NOT3	118
23630102	NOT3_FAS11696	NOT3	167
23630103	NOT3_FAS11696	NOT3	100
23630104	NOT3_FAS11696	NOT3	56
23630105	NOT3_FAS11696	NOT3	67
23630106	NOT3_FAS11696	NOT3	84
23630107	NOT3_FAS11696	NOT3	93
23630108	NOT3_FAS11696	NOT3	64
23630109	NOT3_FAS11696	NOT3	31
23630110	NOT3_FAS11696	NOT3	73
23630111	NOT3_FAS11696	NOT3	40
23630112	NOT3_FAS11696	NOT3	88
23630113	NOT3_FAS11696	NOT3	45
23630114	NOT3_FAS11696	NOT3	9
23630115	NOT3_FAS11696	NOT3	49
23630116	NOT3_FAS11696	NOT3	105
23630117	NOT3_FAS11696	NOT3	39
23630118	NOT3_FAS11696	NOT3	110
23630119	NOT3_FAS11696	NOT3	44
23630120	NOT3_FAS11696	NOT3	125
23630121	NOT3_FAS11696	NOT3	79
23630122	NOT3_FAS11696	NOT3	85
23630123	NOT3_FAS11696	NOT3	71
23630124	NOT3_FAS11696	NOT3	128
23630125	NOT3_FAS11696	NOT3	95
23630126	NOT3_FAS11696	NOT3	44
23630127	NOT3_FAS11696	NOT3	73
23630128	NOT3_FAS11696	NOT3	88
23630129	NOT3_FAS11696	NOT3	86
23630130	NOT3_FAS11696	NOT3	20
23630131	NOT3_FAS11696	NOT3	76
23630132	NOT3_FAS11696	NOT3	149
23630133	NOT3_FAS11696	NOT3	58
23630134	NOT3_FAS11696	NOT3	91
23630135	NOT3_FAS11696	NOT3	91
23630136	NOT3_FAS11696	NOT3	88
23630137	NOT3_FAS11696	NOT3	57
23630138	NOT3_FAS11696	NOT3	44
23630139	NOT3_FAS11696	NOT3	145
23630140	NOT3_FAS11696	NOT3	90
23630141	NOT3_FAS11696	NOT3	104
23630142	NOT3_FAS11696	NOT3	49
23630143	NOT3_FAS11696	NOT3	47
23630144	NOT3_FAS11696	NOT3	37
23630145	NOT3_FAS11696	NOT3	67
23630146	NOT3_FAS11696	NOT3	60
23630147	NOT3_FAS11696	NOT3	110
23630148	NOT3_FAS11696	NOT3	91
23630149	NOT3_FAS11696	NOT3	86
23630150	NOT3_FAS11696	NOT3	34
23630151	NOT3_FAS11696	NOT3	64
23630152	NOT3_FAS11696	NOT3	86
23630153	NOT3_FAS11696	NOT3	44
23630154	NOT3_FAS11696	NOT3	37
23630155	NOT3_FAS11696	NOT3	60
23630156	NOT3_FAS11696	NOT3	90
23630157	NOT3_FAS11696	NOT3	86
23630158	NOT3_FAS11696	NOT3	96
23630159	NOT3_FAS11696	NOT3	88
23630160	NOT3_FAS11696	NOT3	55
23630161	NOT3_FAS11696	NOT3	39
23630162	NOT3_FAS11696	NOT3	58
23630163	NOT3_FAS11696	NOT3	41
23630164	NOT3_FAS11696	NOT3	135
23630165	NOT3_FAS11696	NOT3	7
23630166	NOT3_FAS11696	NOT3	130
23630167	NOT3_FAS11696	NOT3	57
23630168	NOT3_FAS11696	NOT3	25
23630169	NOT3_FAS11696	NOT3	42
23630170	NOT3_FAS11696	NOT3	125
23630171	NOT3_FAS11696	NOT3	114
23630172	NOT3_FAS11696	NOT3	36
23630173	NOT3_FAS11696	NOT3	165
23630174	NOT3_FAS11696	NOT3	39
23630175	NOT3_FAS11696	NOT3	111
23630176	NOT3_FAS11696	NOT3	56
23630177	NOT3_FAS11696	NOT3	135
23630178	NOT3_FAS11696	NOT3	129
23630179	NOT3_FAS11696	NOT3	62
23630180	NOT3_FAS11696	NOT3	68
23630181	NOT3_FAS11696	NOT3	68
23630182	NOT3_FAS11696	NOT3	91
23630183	NOT3_FAS11696	NOT3	50
23630184	NOT3_FAS11696	NOT3	85
23630185	NOT3_FAS11696	NOT3	61
23630186	NOT3_FAS11696	NOT3	34
23630187	NOT3_FAS11696	NOT3	103
23630188	NOT3_FAS11696	NOT3	111
23630189	NOT3_FAS11696	NOT3	141
23630190	NOT3_FAS11696	NOT3	33
23630191	NOT3_FAS11696	NOT3	39
23630192	NOT3_FAS11696	NOT3	139
23630193	NOT3_FAS11696	NOT3	88
23630194	NOT3_FAS11696	NOT3	54
23630195	NOT3_FAS11696	NOT3	28
23630196	NOT3_FAS11696	NOT3	140
23630197	NOT3_FAS11696	NOT3	70
23630198	NOT3_FAS11696	NOT3	41
23630199	NOT3_FAS11696	NOT3	45
23630200	NOT3_FAS11696	NOT3	57
23630201	NOT3_FAS11696	NOT3	105
23630202	NOT3_FAS11696	NOT3	76
23630203	NOT3_FAS11696	NOT3	54
23630204	NOT3_FAS11696	NOT3	53
23630205	NOT3_FAS11696	NOT3	69
23630206	NOT3_FAS11696	NOT3	83
23630207	NOT3_FAS11696	NOT3	148
23630208	NOT3_FAS11696	NOT3	115
23630209	NOT3_FAS11696	NOT3	76
23630210	NOT3_FAS11696	NOT3	60
23630211	NOT3_FAS11696	NOT3	49
23630212	NOT3_FAS11696	NOT3	54
23630213	NOT3_FAS11696	NOT3	29
23630214	NOT3_FAS11696	NOT3	81
23630215	NOT3_FAS11696	NOT3	91
23630216	NOT3_FAS11696	NOT3	65
23630217	NOT3_FAS11696	NOT3	137
23630218	NOT3_FAS11696	NOT3	151
23630219	NOT3_FAS11696	NOT3	123
23630220	NOT3_FAS11696	NOT3	20
23630221	NOT3_FAS11696	NOT3	51
23630222	NOT3_FAS11696	NOT3	70
23630223	NOT3_FAS11696	NOT3	43
23630224	NOT3_FAS11696	NOT3	138
23630225	NOT3_FAS11696	NOT3	33
23630226	NOT3_FAS11696	NOT3	87
23630227	NOT3_FAS11696	NOT3	77
23630228	NOT3_FAS11696	NOT3	19
23630229	NOT3_FAS11696	NOT3	80
23630230	NOT3_FAS11696	NOT3	63
23630231	NOT3_FAS11696	NOT3	33
23630232	NOT3_FAS11696	NOT3	149
23630233	NOT3_FAS11696	NOT3	125
23630234	NOT3_FAS11696	NOT3	46
23630235	NOT3_FAS11696	NOT3	97
23630236	NOT3_FAS11696	NOT3	32
23630237	NOT3_FAS11696	NOT3	78
23630238	NOT3_FAS11696	NOT3	60
23630239	NOT3_FAS11696	NOT3	88
23630240	NOT3_FAS11696	NOT3	81
23630241	NOT3_FAS11696	NOT3	91
23630242	NOT3_FAS11696	NOT3	116
23630243	NOT3_FAS11696	NOT3	33
23630244	NOT3_FAS11696	NOT3	128
23630245	NOT3_FAS11696	NOT3	85
23630246	NOT3_FAS11696	NOT3	73
23630247	NOT3_FAS11696	NOT3	43
23630248	NOT3_FAS11696	NOT3	111
23630249	NOT3_FAS11696	NOT3	94
23630250	NOT3_FAS11696	NOT3	98
23630251	NOT3_FAS11696	NOT3	41
23630252	NOT3_FAS11696	NOT3	91
23630253	NOT3_FAS11696	NOT3	168
23630254	NOT3_FAS11696	NOT3	52
23630255	NOT3_FAS11696	NOT3	45
23630256	NOT3_FAS11696	NOT3	45
23630257	NOT3_FAS11696	NOT3	113
23630258	NOT3_FAS11696	NOT3	113
23630259	NOT3_FAS11696	NOT3	45
23630260	NOT3_FAS11696	NOT3	34
23630261	NOT3_FAS11696	NOT3	112
23630262	NOT3_FAS11696	NOT3	37
23630263	NOT3_FAS11696	NOT3	37
23630264	NOT3_FAS11696	NOT3	45
23630265	NOT3_FAS11696	NOT3	22
23630266	NOT3_FAS11696	NOT3	156
23630267	NOT3_FAS11696	NOT3	35
23630268	NOT3_FAS11696	NOT3	98
23630269	NOT3_FAS11696	NOT3	178
23630270	NOT3_FAS11696	NOT3	46
23630271	NOT3_FAS11696	NOT3	114
23630272	NOT3_FAS11696	NOT3	58
23630273	NOT3_FAS11696	NOT3	42
23630274	NOT3_FAS11696	NOT3	39
23630275	NOT3_FAS11696	NOT3	37
23630276	NOT3_FAS11696	NOT3	86
23630277	NOT3_FAS11696	NOT3	112
23630278	NOT3_FAS11696	NOT3	17
23630279	NOT3_FAS11696	NOT3	44
23630280	NOT3_FAS11696	NOT3	112
23630281	NOT3_FAS11696	NOT3	29
23630282	NOT3_FAS11696	NOT3	86
23630283	NOT3_FAS11696	NOT3	91
23630284	NOT3_FAS11696	NOT3	73
23630285	NOT3_FAS11696	NOT3	58
23630286	NOT3_FAS11696	NOT3	69
23630287	NOT3_FAS11696	NOT3	25
23630288	NOT3_FAS11696	NOT3	90
23630289	NOT3_FAS11696	NOT3	81
23630290	NOT3_FAS11696	NOT3	135
23630291	NOT3_FAS11696	NOT3	93
23630292	NOT3_FAS11696	NOT3	18
23630293	NOT3_FAS11696	NOT3	83
23630294	NOT3_FAS11696	NOT3	32
23630295	NOT3_FAS11696	NOT3	70
23630296	NOT3_FAS11696	NOT3	35
23630297	NOT3_FAS11696	NOT3	77
23630298	NOT3_FAS11696	NOT3	35
23630299	NOT3_FAS11696	NOT3	43
23630300	NOT3_FAS11696	NOT3	36
23630301	NOT3_FAS11696	NOT3	100
23630302	NOT3_FAS11696	NOT3	97
23630303	NOT3_FAS11696	NOT3	75
23630304	NOT3_FAS11696	NOT3	76
23630305	NOT3_FAS11696	NOT3	62
23630306	NOT3_FAS11696	NOT3	79
23630307	NOT3_FAS11696	NOT3	29
23630308	NOT3_FAS11696	NOT3	54
23630309	NOT3_FAS11696	NOT3	53
23630310	NOT3_FAS11696	NOT3	48
23630311	NOT3_FAS11696	NOT3	80
23630312	NOT3_FAS11696	NOT3	49
23630313	NOT3_FAS11696	NOT3	51
23630314	NOT3_FAS11696	NOT3	87
23630315	NOT3_FAS11696	NOT3	116
23630316	NOT3_FAS11696	NOT3	102
23630317	NOT3_FAS11696	NOT3	32
23630318	NOT3_FAS11696	NOT3	78
23630319	NOT3_FAS11696	NOT3	79
23630320	NOT3_FAS11696	NOT3	26
23630321	NOT3_FAS11696	NOT3	95
23630322	NOT3_FAS11696	NOT3	81
23630323	NOT3_FAS11696	NOT3	62
23630324	NOT3_FAS11696	NOT3	181
23630325	NOT3_FAS11696	NOT3	63
23630326	NOT3_FAS11696	NOT3	105
23630327	NOT3_FAS11696	NOT3	57
23630328	NOT3_FAS11696	NOT3	28
23630329	NOT3_FAS11696	NOT3	57
23630330	NOT3_FAS11696	NOT3	74
23630331	NOT3_FAS11696	NOT3	8
23630332	NOT3_FAS11696	NOT3	122
23630333	NOT3_FAS11696	NOT3	131
23630334	NOT3_FAS11696	NOT3	122
23630335	NOT3_FAS11696	NOT3	28
23630336	NOT3_FAS11696	NOT3	78
23630337	NOT3_FAS11696	NOT3	14
23630338	NOT3_FAS11696	NOT3	42
23630339	NOT3_FAS11696	NOT3	91
23630340	NOT3_FAS11696	NOT3	69
23630341	NOT3_FAS11696	NOT3	102
23630342	NOT3_FAS11696	NOT3	48
23630343	NOT3_FAS11696	NOT3	37
23630344	NOT3_FAS11696	NOT3	41
23630345	NOT3_FAS11696	NOT3	25
23630346	NOT3_FAS11696	NOT3	181
23630347	NOT3_FAS11696	NOT3	50
23630348	NOT3_FAS11696	NOT3	53
23630349	NOT3_FAS11696	NOT3	24
23630350	NOT3_FAS11696	NOT3	80
23630351	NOT3_FAS11696	NOT3	57
23630352	NOT3_FAS11696	NOT3	83
23630353	NOT3_FAS11696	NOT3	68
23630354	NOT3_FAS11696	NOT3	34
23630355	NOT3_FAS11696	NOT3	20
23630356	NOT3_FAS11696	NOT3	68
23630357	NOT3_FAS11696	NOT3	27
23630358	NOT3_FAS11696	NOT3	59
23630359	NOT3_FAS11696	NOT3	56
23630360	NOT3_FAS11696	NOT3	57
23630361	NOT3_FAS11696	NOT3	15
23630362	NOT3_FAS11696	NOT3	53
23630363	NOT3_FAS11696	NOT3	42
23630364	NOT3_FAS11696	NOT3	26
23630365	NOT3_FAS11696	NOT3	61
23630366	NOT3_FAS11696	NOT3	80
23630367	NOT3_FAS11696	NOT3	69
23630368	NOT3_FAS11696	NOT3	85
23630369	NOT3_FAS11696	NOT3	56
23630370	NOT3_FAS11696	NOT3	69
23630371	NOT3_FAS11696	NOT3	91
23630372	NOT3_FAS11696	NOT3	98
23630373	NOT3_FAS11696	NOT3	37
23630374	NOT3_FAS11696	NOT3	42
23630375	NOT3_FAS11696	NOT3	48
23630376	NOT3_FAS11696	NOT3	128
23630377	NOT3_FAS11696	NOT3	60
23630378	NOT3_FAS11696	NOT3	85
23630379	NOT3_FAS11696	NOT3	21
23630380	NOT3_FAS11696	NOT3	48
23630381	NOT3_FAS11696	NOT3	69
23630382	NOT3_FAS11696	NOT3	95
23630383	NOT3_FAS11696	NOT3	37
23630384	NOT3_FAS11696	NOT3	143
23630385	NOT3_FAS11696	NOT3	94
23630386	NOT3_FAS11696	NOT3	61
23630387	NOT3_FAS11696	NOT3	76
23630388	NOT3_FAS11696	NOT3	27
23630389	NOT3_FAS11696	NOT3	42
23630390	NOT3_FAS11696	NOT3	35
23630391	NOT3_FAS11696	NOT3	60
23630392	NOT3_FAS11696	NOT3	20
23630393	NOT3_FAS11696	NOT3	30
23630394	NOT3_FAS11696	NOT3	58
23630395	NOT3_FAS11696	NOT3	56
23630396	NOT3_FAS11696	NOT3	81
23630397	NOT3_FAS11696	NOT3	100
23630398	NOT3_FAS11696	NOT3	186
23630399	NOT3_FAS11696	NOT3	34
23630400	NOT3_FAS11696	NOT3	56
23630401	NOT3_FAS11696	NOT3	120
23630402	NOT3_FAS11696	NOT3	58
23630403	NOT3_FAS11696	NOT3	52
23630404	NOT3_FAS11696	NOT3	77
23630405	NOT3_FAS11696	NOT3	129
23630406	NOT3_FAS11696	NOT3	60
23630407	NOT3_FAS11696	NOT3	49
23630408	NOT3_FAS11696	NOT3	66
23630409	NOT3_FAS11696	NOT3	42
23630410	NOT3_FAS11696	NOT3	41
23630411	NOT3_FAS11696	NOT3	93
23630412	NOT3_FAS11696	NOT3	61
23630413	NOT3_FAS11696	NOT3	23
23630414	NOT3_FAS11696	NOT3	60
23630415	NOT3_FAS11696	NOT3	83
23630416	NOT3_FAS11696	NOT3	50
23630417	NOT3_FAS11696	NOT3	29
23630418	NOT3_FAS11696	NOT3	88
23630419	NOT3_FAS11696	NOT3	76
23630420	NOT3_FAS11696	NOT3	19
23630421	NOT3_FAS11696	NOT3	45
23630422	NOT3_FAS11696	NOT3	160
23630423	NOT3_FAS11696	NOT3	73
23630424	NOT3_FAS11696	NOT3	48
23630425	NOT3_FAS11696	NOT3	83
23630426	NOT3_FAS11696	NOT3	68
23630427	NOT3_FAS11696	NOT3	56
23630428	NOT3_FAS11696	NOT3	68
23630429	NOT3_FAS11696	NOT3	18
23630430	NOT3_FAS11696	NOT3	46
23630431	NOT3_FAS11696	NOT3	58
23630432	NOT3_FAS11696	NOT3	34
23630433	NOT3_FAS11696	NOT3	62
23630434	NOT3_FAS11696	NOT3	48
23630435	NOT3_FAS11696	NOT3	47
23630436	NOT3_FAS11696	NOT3	45
23630437	NOT3_FAS11696	NOT3	27
23630438	NOT3_FAS11696	NOT3	91
23630439	NOT3_FAS11696	NOT3	98
23630440	NOT3_FAS11696	NOT3	127
23630441	NOT3_FAS11696	NOT3	95
23630442	NOT3_FAS11696	NOT3	92
23630443	NOT3_FAS11696	NOT3	56
23630444	NOT3_FAS11696	NOT3	60
23630445	NOT3_FAS11696	NOT3	52
23630446	NOT3_FAS11696	NOT3	84
23630447	NOT3_FAS11696	NOT3	81
23630448	NOT3_FAS11696	NOT3	30
23630449	NOT3_FAS11696	NOT3	82
23630450	NOT3_FAS11696	NOT3	61
23630451	NOT3_FAS11696	NOT3	79
23630452	NOT3_FAS11696	NOT3	32
23630453	NOT3_FAS11696	NOT3	39
23630454	NOT3_FAS11696	NOT3	69
23630455	NOT3_FAS11696	NOT3	46
23630456	NOT3_FAS11696	NOT3	49
23630457	NOT3_FAS11696	NOT3	63
23630458	NOT3_FAS11696	NOT3	83
23630459	NOT3_FAS11696	NOT3	58
23630460	NOT3_FAS11696	NOT3	96
23630461	NOT3_FAS11696	NOT3	55
23630462	NOT3_FAS11696	NOT3	90
23630463	NOT3_FAS11696	NOT3	78
23630464	NOT3_FAS11696	NOT3	50
23630465	NOT3_FAS11696	NOT3	65
23630466	NOT3_FAS11696	NOT3	108
23630467	NOT3_FAS11696	NOT3	22
23630468	NOT3_FAS11696	NOT3	66
23630469	NOT3_FAS11696	NOT3	32
23630470	NOT3_FAS11696	NOT3	86
23630471	NOT3_FAS11696	NOT3	87
23630472	NOT3_FAS11696	NOT3	136
23630473	NOT3_FAS11696	NOT3	35
23630474	NOT3_FAS11696	NOT3	77
23630475	NOT3_FAS11696	NOT3	42
23630476	NOT3_FAS11696	NOT3	33
23630477	NOT3_FAS11696	NOT3	27
23630478	NOT3_FAS11696	NOT3	55
23630479	NOT3_FAS11696	NOT3	129
23630480	NOT3_FAS11696	NOT3	67
23630481	NOT3_FAS11696	NOT3	70
23630482	NOT3_FAS11696	NOT3	72
23630483	NOT3_FAS11696	NOT3	17
23630484	NOT3_FAS11696	NOT3	93
23630485	NOT3_FAS11696	NOT3	81
23630486	NOT3_FAS11696	NOT3	47
23630487	NOT3_FAS11696	NOT3	131
23630488	NOT3_FAS11696	NOT3	63
23630489	NOT3_FAS11696	NOT3	40
23630490	NOT3_FAS11696	NOT3	57
23630491	NOT3_FAS11696	NOT3	86
23630492	NOT3_FAS11696	NOT3	82
23630493	NOT3_FAS11696	NOT3	75
23630494	NOT3_FAS11696	NOT3	70
23630495	NOT3_FAS11696	NOT3	47
23630496	NOT3_FAS11696	NOT3	56
23630497	NOT3_FAS11696	NOT3	22
23630498	NOT3_FAS11696	NOT3	23
23630499	NOT3_FAS11696	NOT3	58
23630500	NOT3_FAS11696	NOT3	92
23630501	NOT3_FAS11696	NOT3	31
23630502	NOT3_FAS11696	NOT3	81
23630503	NOT3_FAS11696	NOT3	72
23630504	NOT3_FAS11696	NOT3	9
23630505	NOT3_FAS11696	NOT3	100
23630506	NOT3_FAS11696	NOT3	67
23630507	NOT3_FAS11696	NOT3	58
23630508	NOT3_FAS11696	NOT3	111
23630509	NOT3_FAS11696	NOT3	112
23630510	NOT3_FAS11696	NOT3	108
23630511	NOT3_FAS11696	NOT3	101
23630512	NOT3_FAS11696	NOT3	144
23630513	NOT3_FAS11696	NOT3	59
23630514	NOT3_FAS11696	NOT3	58
23630515	NOT3_FAS11696	NOT3	34
23630516	NOT3_FAS11696	NOT3	99
23630517	NOT3_FAS11696	NOT3	86
23630518	NOT3_FAS11696	NOT3	49
23630519	NOT3_FAS11696	NOT3	39
23630520	NOT3_FAS11696	NOT3	35
23630521	NOT3_FAS11696	NOT3	83
23630522	NOT3_FAS11696	NOT3	42
23630523	NOT3_FAS11696	NOT3	73
23630524	NOT3_FAS11696	NOT3	23
23630525	NOT3_FAS11696	NOT3	125
23630526	NOT3_FAS11696	NOT3	89
23630527	NOT3_FAS11696	NOT3	80
23630528	NOT3_FAS11696	NOT3	29
23630529	NOT3_FAS11696	NOT3	44
23630530	NOT3_FAS11696	NOT3	96
23630531	NOT3_FAS11696	NOT3	69
23630532	NOT3_FAS11696	NOT3	60
23630533	NOT3_FAS11696	NOT3	128
23630534	NOT3_FAS11696	NOT3	67
23630535	NOT3_FAS11696	NOT3	38
23630536	NOT3_FAS11696	NOT3	19
23630537	NOT3_FAS11696	NOT3	134
23630538	NOT3_FAS11696	NOT3	49
23630539	NOT3_FAS11696	NOT3	38
23630540	NOT3_FAS11696	NOT3	60
23630541	NOT3_FAS11696	NOT3	40
23630542	NOT3_FAS11696	NOT3	89
23630543	NOT3_FAS11696	NOT3	52
23630544	NOT3_FAS11696	NOT3	89
23630545	NOT3_FAS11696	NOT3	89
23630546	NOT3_FAS11696	NOT3	56
23630547	NOT3_FAS11696	NOT3	37
23630548	NOT3_FAS11696	NOT3	12
23630549	NOT3_FAS11696	NOT3	88
23630550	NOT3_FAS11696	NOT3	47
23630551	NOT3_FAS11696	NOT3	48
23630552	NOT3_FAS11696	NOT3	89
23630553	NOT3_FAS11696	NOT3	68
23630554	NOT3_FAS11696	NOT3	52
23630555	NOT3_FAS11696	NOT3	68
23630556	NOT3_FAS11696	NOT3	69
23630557	NOT3_FAS11696	NOT3	87
23630558	NOT3_FAS11696	NOT3	75
23630559	NOT3_FAS11696	NOT3	82
23630560	NOT3_FAS11696	NOT3	48
23630561	NOT3_FAS11696	NOT3	153
23630562	NOT3_FAS11696	NOT3	63
23630563	NOT3_FAS11696	NOT3	79
23630564	NOT3_FAS11696	NOT3	37
23630565	NOT3_FAS11696	NOT3	57
23630566	NOT3_FAS11696	NOT3	101
23630567	NOT3_FAS11696	NOT3	75
23630568	NOT3_FAS11696	NOT3	67
23630569	NOT3_FAS11696	NOT3	33
23630570	NOT3_FAS11696	NOT3	111
23630571	NOT3_FAS11696	NOT3	62
23630572	NOT3_FAS11696	NOT3	129
23630573	NOT3_FAS11696	NOT3	38
23630574	NOT3_FAS11696	NOT3	81
23630575	NOT3_FAS11696	NOT3	25
23630576	NOT3_FAS11696	NOT3	147
23630577	NOT3_FAS11696	NOT3	48
23630578	NOT3_FAS11696	NOT3	85
23630579	NOT3_FAS11696	NOT3	70
23630580	NOT3_FAS11696	NOT3	132
23630581	NOT3_FAS11696	NOT3	40
23630582	NOT3_FAS11696	NOT3	45
23630583	NOT3_FAS11696	NOT3	33
23630584	NOT3_FAS11696	NOT3	64
23630585	NOT3_FAS11696	NOT3	61
23630586	NOT3_FAS11696	NOT3	18
23630587	NOT3_FAS11696	NOT3	56
23630588	NOT3_FAS11696	NOT3	60
23630589	NOT3_FAS11696	NOT3	93
23630590	NOT3_FAS11696	NOT3	73
23630591	NOT3_FAS11696	NOT3	48
23630592	NOT3_FAS11696	NOT3	100
23630593	NOT3_FAS11696	NOT3	44
23630594	NOT3_FAS11696	NOT3	131
23630595	NOT3_FAS11696	NOT3	86
23630596	NOT3_FAS11696	NOT3	69
23630597	NOT3_FAS11696	NOT3	68
23630598	NOT3_FAS11696	NOT3	78
23630599	NOT3_FAS11696	NOT3	76
23630600	NOT3_FAS11696	NOT3	67
23630601	NOT3_FAS11696	NOT3	58
23630602	NOT3_FAS11696	NOT3	92
23630603	NOT3_FAS11696	NOT3	87
23630604	NOT3_FAS11696	NOT3	95
23630605	NOT3_FAS11696	NOT3	51
23630606	NOT3_FAS11696	NOT3	61
23630607	NOT3_FAS11696	NOT3	86
23630608	NOT3_FAS11696	NOT3	33
23630609	NOT3_FAS11696	NOT3	75
23630610	NOT3_FAS11696	NOT3	127
23630611	NOT3_FAS11696	NOT3	58
23630612	NOT3_FAS11696	NOT3	39
23630613	NOT3_FAS11696	NOT3	90
23630614	NOT3_FAS11696	NOT3	52
23630615	NOT3_FAS11696	NOT3	70
23630616	NOT3_FAS11696	NOT3	90
23630617	NOT3_FAS11696	NOT3	83
23630618	NOT3_FAS11696	NOT3	80
23630619	NOT3_FAS11696	NOT3	46
23630620	NOT3_FAS11696	NOT3	50
23630621	NOT3_FAS11696	NOT3	49
23630622	NOT3_FAS11696	NOT3	100
23630623	NOT3_FAS11696	NOT3	71
23630624	NOT3_FAS11696	NOT3	20
23630625	NOT3_FAS11696	NOT3	57
23630626	NOT3_FAS11696	NOT3	50
23630627	NOT3_FAS11696	NOT3	57
23630628	NOT3_FAS11696	NOT3	39
23630629	NOT3_FAS11696	NOT3	32
23630630	NOT3_FAS11696	NOT3	38
23630631	NOT3_FAS11696	NOT3	66
23630632	NOT3_FAS11696	NOT3	56
23630633	NOT3_FAS11696	NOT3	54
23630634	NOT3_FAS11696	NOT3	89
23630635	NOT3_FAS11696	NOT3	52
23630636	NOT3_FAS11696	NOT3	102
23630637	NOT3_FAS11696	NOT3	66
23630638	NOT3_FAS11696	NOT3	58
23630639	NOT3_FAS11696	NOT3	142
23630640	NOT3_FAS11696	NOT3	48
23630641	NOT3_FAS11696	NOT3	43
23630642	NOT3_FAS11696	NOT3	50
23630643	NOT3_FAS11696	NOT3	121
23630644	NOT3_FAS11696	NOT3	163
23630645	NOT3_FAS11696	NOT3	53
23630646	NOT3_FAS11696	NOT3	10
23630647	NOT3_FAS11696	NOT3	118
23630648	NOT3_FAS11696	NOT3	100
23630649	NOT3_FAS11696	NOT3	36
23630650	NOT3_FAS11696	NOT3	116
23630651	NOT3_FAS11696	NOT3	104
23630652	NOT3_FAS11696	NOT3	132
23630653	NOT3_FAS11696	NOT3	33
23630654	NOT3_FAS11696	NOT3	75
23630655	NOT3_FAS11696	NOT3	165
23630656	NOT3_FAS11696	NOT3	23
23630657	NOT3_FAS11696	NOT3	61
23630658	NOT3_FAS11696	NOT3	58
23630659	NOT3_FAS11696	NOT3	25
23630660	NOT3_FAS11696	NOT3	24
23630661	NOT3_FAS11696	NOT3	42
23630662	NOT3_FAS11696	NOT3	72
23630663	NOT3_FAS11696	NOT3	48
23630664	NOT3_FAS11696	NOT3	66
23630665	NOT3_FAS11696	NOT3	132
23630666	NOT3_FAS11696	NOT3	240
23630667	NOT3_FAS11696	NOT3	54
23630668	NOT3_FAS11696	NOT3	128
23630669	NOT3_FAS11696	NOT3	61
23630670	NOT3_FAS11696	NOT3	34
23630671	NOT3_FAS11696	NOT3	112
23630672	NOT3_FAS11696	NOT3	136
23630673	NOT3_FAS11696	NOT3	137
23630674	NOT3_FAS11696	NOT3	80
23630675	NOT3_FAS11696	NOT3	49
23630676	NOT3_FAS11696	NOT3	39
23630677	NOT3_FAS11696	NOT3	131
23630678	NOT3_FAS11696	NOT3	122
23630679	NOT3_FAS11696	NOT3	103
23630680	NOT3_FAS11696	NOT3	84
23630681	NOT3_FAS11696	NOT3	148
23630682	NOT3_FAS11696	NOT3	114
23630683	NOT3_FAS11696	NOT3	70
23630684	NOT3_FAS11696	NOT3	111
23630685	NOT3_FAS11696	NOT3	56
23630686	NOT3_FAS11696	NOT3	71
23630687	NOT3_FAS11696	NOT3	62
23630688	NOT3_FAS11696	NOT3	70
23630689	NOT3_FAS11696	NOT3	79
23630690	NOT3_FAS11696	NOT3	51
23630691	NOT3_FAS11696	NOT3	14
23630692	NOT3_FAS11696	NOT3	106
23630693	NOT3_FAS11696	NOT3	73
23630694	NOT3_FAS11696	NOT3	25
23630695	NOT3_FAS11696	NOT3	43
23630696	NOT3_FAS11696	NOT3	56
23630697	NOT3_FAS11696	NOT3	132
23630698	NOT3_FAS11696	NOT3	39
23630699	NOT3_FAS11696	NOT3	80
23630700	NOT3_FAS11696	NOT3	49
23630701	NOT3_FAS11696	NOT3	85
23630702	NOT3_FAS11696	NOT3	8
23630703	NOT3_FAS11696	NOT3	23
23630704	NOT3_FAS11696	NOT3	73
23630705	NOT3_FAS11696	NOT3	40
23630706	NOT3_FAS11696	NOT3	87
23630707	NOT3_FAS11696	NOT3	125
23630708	NOT3_FAS11696	NOT3	57
23630709	NOT3_FAS11696	NOT3	24
23630710	NOT3_FAS11696	NOT3	77
23630711	NOT3_FAS11696	NOT3	65
23630712	NOT3_FAS11696	NOT3	97
23630713	NOT3_FAS11696	NOT3	28
23630714	NOT3_FAS11696	NOT3	39
23630715	NOT3_FAS11696	NOT3	69
23630716	NOT3_FAS11696	NOT3	38
23630717	NOT3_FAS11696	NOT3	135
23630718	NOT3_FAS11696	NOT3	48
23630719	NOT3_FAS11696	NOT3	185
23630720	NOT3_FAS11696	NOT3	37
23630721	NOT3_FAS11696	NOT3	32
23630722	NOT3_FAS11696	NOT3	89
23630723	NOT3_FAS11696	NOT3	31
23630724	NOT3_FAS11696	NOT3	75
23630725	NOT3_FAS11696	NOT3	52
23630726	NOT3_FAS11696	NOT3	121
23630727	NOT3_FAS11696	NOT3	42
23630728	NOT3_FAS11696	NOT3	129
23630729	NOT3_FAS11696	NOT3	131
23630730	NOT3_FAS11696	NOT3	80
23630731	NOT3_FAS11696	NOT3	56
23630732	NOT3_FAS11696	NOT3	63
23630733	NOT3_FAS11696	NOT3	38
23630734	NOT3_FAS11696	NOT3	56
23630735	NOT3_FAS11696	NOT3	44
23630736	NOT3_FAS11696	NOT3	39
23630737	NOT3_FAS11696	NOT3	54
23630738	NOT3_FAS11696	NOT3	42
23630739	NOT3_FAS11696	NOT3	102
23630740	NOT3_FAS11696	NOT3	74
23630741	NOT3_FAS11696	NOT3	105
23630742	NOT3_FAS11696	NOT3	68
23630743	NOT3_FAS11696	NOT3	69
23630744	NOT3_FAS11696	NOT3	42
23630745	NOT3_FAS11696	NOT3	39
23630746	NOT3_FAS11696	NOT3	63
23630747	NOT3_FAS11696	NOT3	65
23630748	NOT3_FAS11696	NOT3	116
23630749	NOT3_FAS11696	NOT3	47
23630750	NOT3_FAS11696	NOT3	157
23630751	NOT3_FAS11696	NOT3	140
23630752	NOT3_FAS11696	NOT3	70
23630753	NOT3_FAS11696	NOT3	108
23630754	NOT3_FAS11696	NOT3	54
23630755	NOT3_FAS11696	NOT3	55
23630756	NOT3_FAS11696	NOT3	58
23630757	NOT3_FAS11696	NOT3	50
23630758	NOT3_FAS11696	NOT3	153
23630759	NOT3_FAS11696	NOT3	79
23630760	NOT3_FAS11696	NOT3	140
23630761	NOT3_FAS11696	NOT3	34
23630762	NOT3_FAS11696	NOT3	61
23630763	NOT3_FAS11696	NOT3	62
23630764	NOT3_FAS11696	NOT3	166
23630765	NOT3_FAS11696	NOT3	152
23630766	NOT3_FAS11696	NOT3	85
23630767	NOT3_FAS11696	NOT3	30
23630768	NOT3_FAS11696	NOT3	18
23630769	NOT3_FAS11696	NOT3	76
23630770	NOT3_FAS11696	NOT3	60
23630771	NOT3_FAS11696	NOT3	103
23630772	NOT3_FAS11696	NOT3	69
23630773	NOT3_FAS11696	NOT3	19
23630774	NOT3_FAS11696	NOT3	61
23630775	NOT3_FAS11696	NOT3	63
23630776	NOT3_FAS11696	NOT3	63
23630777	NOT3_FAS11696	NOT3	84
23630778	NOT3_FAS11696	NOT3	66
23630779	NOT3_FAS11696	NOT3	75
23630780	NOT3_FAS11696	NOT3	86
23630781	NOT3_FAS11696	NOT3	43
23630782	NOT3_FAS11696	NOT3	41
23630783	NOT3_FAS11696	NOT3	105
23630784	NOT3_FAS11696	NOT3	103
23630785	NOT3_FAS11696	NOT3	102
23630786	NOT3_FAS11696	NOT3	110
23630787	NOT3_FAS11696	NOT3	35
23630788	NOT3_FAS11696	NOT3	84
23630789	NOT3_FAS11696	NOT3	74
23630790	NOT3_FAS11696	NOT3	61
23630791	NOT3_FAS11696	NOT3	60
23630792	NOT3_FAS11696	NOT3	67
23630793	NOT3_FAS11696	NOT3	80
23630794	NOT3_FAS11696	NOT3	34
23630795	NOT3_FAS11696	NOT3	42
23630796	NOT3_FAS11696	NOT3	143
23630797	NOT3_FAS11696	NOT3	74
23630798	NOT3_FAS11696	NOT3	58
23630799	NOT3_FAS11696	NOT3	61
23630800	NOT3_FAS11696	NOT3	32
23630801	NOT3_FAS11696	NOT3	98
23630802	NOT3_FAS11696	NOT3	58
23630803	NOT3_FAS11696	NOT3	109
23630804	NOT3_FAS11696	NOT3	117
23630805	NOT3_FAS11696	NOT3	108
23630806	NOT3_FAS11696	NOT3	109
23630807	NOT3_FAS11696	NOT3	53
23630808	NOT3_FAS11696	NOT3	101
23630809	NOT3_FAS11696	NOT3	26
23630810	NOT3_FAS11696	NOT3	25
23630811	NOT3_FAS11696	NOT3	54
23630812	NOT3_FAS11696	NOT3	81
23630813	NOT3_FAS11696	NOT3	121
23630814	NOT3_FAS11696	NOT3	148
23630815	NOT3_FAS11696	NOT3	37
23630816	NOT3_FAS11696	NOT3	62
23630817	NOT3_FAS11696	NOT3	26
23630818	NOT3_FAS11696	NOT3	30
23630819	NOT3_FAS11696	NOT3	82
23630820	NOT3_FAS11696	NOT3	168
23630821	NOT3_FAS11696	NOT3	85
23630822	NOT3_FAS11696	NOT3	96
23630823	NOT3_FAS11696	NOT3	26
23630824	NOT3_FAS11696	NOT3	67
23630825	NOT3_FAS11696	NOT3	79
23630826	NOT3_FAS11696	NOT3	107
23630827	NOT3_FAS11696	NOT3	114
23630828	NOT3_FAS11696	NOT3	68
23630829	NOT3_FAS11696	NOT3	99
23630830	NOT3_FAS11696	NOT3	37
23630831	NOT3_FAS11696	NOT3	113
23630832	NOT3_FAS11696	NOT3	34
23630833	NOT3_FAS11696	NOT3	105
23630834	NOT3_FAS11696	NOT3	111
23630835	NOT3_FAS11696	NOT3	134
23630836	NOT3_FAS11696	NOT3	45
23630837	NOT3_FAS11696	NOT3	59
23630838	NOT3_FAS11696	NOT3	69
23630839	NOT3_FAS11696	NOT3	96
23630840	NOT3_FAS11696	NOT3	125
23630841	NOT3_FAS11696	NOT3	32
23630842	NOT3_FAS11696	NOT3	61
23630843	NOT3_FAS11696	NOT3	111
23630844	NOT3_FAS11696	NOT3	47
23630845	NOT3_FAS11696	NOT3	40
23630846	NOT3_FAS11696	NOT3	171
23630847	NOT3_FAS11696	NOT3	92
23630848	NOT3_FAS11696	NOT3	78
23630849	NOT3_FAS11696	NOT3	45
23630850	NOT3_FAS11696	NOT3	79
23630851	NOT3_FAS11696	NOT3	82
23630852	NOT3_FAS11696	NOT3	118
23630853	NOT3_FAS11696	NOT3	26
23630854	NOT3_FAS11696	NOT3	128
23630855	NOT3_FAS11696	NOT3	115
23630856	NOT3_FAS11696	NOT3	65
23630857	NOT3_FAS11696	NOT3	30
23630858	NOT3_FAS11696	NOT3	128
23630859	NOT3_FAS11696	NOT3	92
23630860	NOT3_FAS11696	NOT3	37
23630861	NOT3_FAS11696	NOT3	95
23630862	NOT3_FAS11696	NOT3	126
23630863	NOT3_FAS11696	NOT3	98
23630864	NOT3_FAS11696	NOT3	44
23630865	NOT3_FAS11696	NOT3	112
23630866	NOT3_FAS11696	NOT3	128
23630867	NOT3_FAS11696	NOT3	94
23630868	NOT3_FAS11696	NOT3	91
23630869	NOT3_FAS11696	NOT3	113
23630870	NOT3_FAS11696	NOT3	97
23630871	NOT3_FAS11696	NOT3	136
23630872	NOT3_FAS11696	NOT3	154
23630873	NOT3_FAS11696	NOT3	87
23630874	NOT3_FAS11696	NOT3	50
23630875	NOT3_FAS11696	NOT3	180
23630876	NOT3_FAS11696	NOT3	130
23630877	NOT3_FAS11696	NOT3	102
23630878	NOT3_FAS11696	NOT3	98
23630879	NOT3_FAS11696	NOT3	83
23630880	NOT3_FAS11696	NOT3	79
23630881	NOT3_FAS11696	NOT3	54
23630882	NOT3_FAS11696	NOT3	26
23630883	NOT3_FAS11696	NOT3	43
23630884	NOT3_FAS11696	NOT3	59
23630885	NOT3_FAS11696	NOT3	49
23630886	NOT3_FAS11696	NOT3	51
23630887	NOT3_FAS11696	NOT3	120
23630888	NOT3_FAS11696	NOT3	56
23630889	NOT3_FAS11696	NOT3	26
23630890	NOT3_FAS11696	NOT3	62
23630891	NOT3_FAS11696	NOT3	70
23630892	NOT3_FAS11696	NOT3	106
23630893	NOT3_FAS11696	NOT3	86
23630894	NOT3_FAS11696	NOT3	66
23630895	NOT3_FAS11696	NOT3	85
23630896	NOT3_FAS11696	NOT3	123
23630897	NOT3_FAS11696	NOT3	42
23630898	NOT3_FAS11696	NOT3	127
23630899	NOT3_FAS11696	NOT3	127
23630900	NOT3_FAS11696	NOT3	80
23630901	NOT3_FAS11696	NOT3	36
23630902	NOT3_FAS11696	NOT3	38
23630903	NOT3_FAS11696	NOT3	50
23630904	NOT3_FAS11696	NOT3	33
23630905	NOT3_FAS11696	NOT3	45
23630906	NOT3_FAS11696	NOT3	27
23630907	NOT3_FAS11696	NOT3	61
23630908	NOT3_FAS11696	NOT3	36
23630909	NOT3_FAS11696	NOT3	121
23630910	NOT3_FAS11696	NOT3	53
23630911	NOT3_FAS11696	NOT3	40
23630912	NOT3_FAS11696	NOT3	54
23630913	NOT3_FAS11696	NOT3	34
23630914	NOT3_FAS11696	NOT3	34
23630915	NOT3_FAS11696	NOT3	43
23630916	NOT3_FAS11696	NOT3	127
23630917	NOT3_FAS11696	NOT3	36
23630918	NOT3_FAS11696	NOT3	108
23630919	NOT3_FAS11696	NOT3	127
23630920	NOT3_FAS11696	NOT3	29
23630921	NOT3_FAS11696	NOT3	132
23630922	NOT3_FAS11696	NOT3	90
23630923	NOT3_FAS11696	NOT3	39
23630924	NOT3_FAS11696	NOT3	50
23630925	NOT3_FAS11696	NOT3	126
23630926	NOT3_FAS11696	NOT3	83
23630927	NOT3_FAS11696	NOT3	51
23630928	NOT3_FAS11696	NOT3	85
23630929	NOT3_FAS11696	NOT3	46
23630930	NOT3_FAS11696	NOT3	18
23630931	NOT3_FAS11696	NOT3	133
23630932	NOT3_FAS11696	NOT3	65
23630933	NOT3_FAS11696	NOT3	47
23630934	NOT3_FAS11696	NOT3	133
23630935	NOT3_FAS11696	NOT3	88
23630936	NOT3_FAS11696	NOT3	70
23630937	NOT3_FAS11696	NOT3	41
23630938	NOT3_FAS11696	NOT3	37
23630939	NOT3_FAS11696	NOT3	75
23630940	NOT3_FAS11696	NOT3	95
23630941	NOT3_FAS11696	NOT3	81
23630942	NOT3_FAS11696	NOT3	98
23630943	NOT3_FAS11696	NOT3	86
23630944	NOT3_FAS11696	NOT3	34
23630945	NOT3_FAS11696	NOT3	78
23630946	NOT3_FAS11696	NOT3	51
23630947	NOT3_FAS11696	NOT3	35
23630948	NOT3_FAS11696	NOT3	131
23630949	NOT3_FAS11696	NOT3	66
23630950	NOT3_FAS11696	NOT3	82
23630951	NOT3_FAS11696	NOT3	112
23630952	NOT3_FAS11696	NOT3	131
23630953	NOT3_FAS11696	NOT3	48
23630954	NOT3_FAS11696	NOT3	24
23630955	NOT3_FAS11696	NOT3	82
23630956	NOT3_FAS11696	NOT3	113
23630957	NOT3_FAS11696	NOT3	38
23630958	NOT3_FAS11696	NOT3	67
23630959	NOT3_FAS11696	NOT3	81
23630960	NOT3_FAS11696	NOT3	103
23630961	NOT3_FAS11696	NOT3	79
23630962	NOT3_FAS11696	NOT3	94
23630963	NOT3_FAS11696	NOT3	111
23630964	NOT3_FAS11696	NOT3	47
23630965	NOT3_FAS11696	NOT3	49
23630966	NOT3_FAS11696	NOT3	141
23630967	NOT3_FAS11696	NOT3	66
23630968	NOT3_FAS11696	NOT3	139
23630969	NOT3_FAS11696	NOT3	30
23630970	NOT3_FAS11696	NOT3	130
23630971	NOT3_FAS11696	NOT3	87
23630972	NOT3_FAS11696	NOT3	70
23630973	NOT3_FAS11696	NOT3	45
23630974	NOT3_FAS11696	NOT3	80
23630975	NOT3_FAS11696	NOT3	96
23630976	NOT3_FAS11696	NOT3	50
23630977	NOT3_FAS11696	NOT3	66
23630978	NOT3_FAS11696	NOT3	120
23630979	NOT3_FAS11696	NOT3	79
23630980	NOT3_FAS11696	NOT3	17
23630981	NOT3_FAS11696	NOT3	78
23630982	NOT3_FAS11696	NOT3	77
23630983	NOT3_FAS11696	NOT3	62
23630984	NOT3_FAS11696	NOT3	103
23630985	NOT3_FAS11696	NOT3	76
23630986	NOT3_FAS11696	NOT3	171
23630987	NOT3_FAS11696	NOT3	49
23630988	NOT3_FAS11696	NOT3	31
23630989	NOT3_FAS11696	NOT3	83
23630990	NOT3_FAS11696	NOT3	98
23630991	NOT3_FAS11696	NOT3	31
23630992	NOT3_FAS11696	NOT3	61
23630993	NOT3_FAS11696	NOT3	108
23630994	NOT3_FAS11696	NOT3	94
23630995	NOT3_FAS11696	NOT3	90
23630996	NOT3_FAS11696	NOT3	103
23630997	NOT3_FAS11696	NOT3	83
23630998	NOT3_FAS11696	NOT3	81
23630999	NOT3_FAS11696	NOT3	73
23631000	NOT3_FAS11696	NOT3	181
23631001	NOT3_FAS11696	NOT3	134
23631002	NOT3_FAS11696	NOT3	108
23631003	NOT3_FAS11696	NOT3	105
23631004	NOT3_FAS11696	NOT3	112
23631005	NOT3_FAS11696	NOT3	31
23631006	NOT3_FAS11696	NOT3	55
23631007	NOT3_FAS11696	NOT3	44
23631008	NOT3_FAS11696	NOT3	63
23631009	NOT3_FAS11696	NOT3	14
23631010	NOT3_FAS11696	NOT3	73
23631011	NOT3_FAS11696	NOT3	101
23631012	NOT3_FAS11696	NOT3	102
23631013	NOT3_FAS11696	NOT3	69
23631014	NOT3_FAS11696	NOT3	58
23631015	NOT3_FAS11696	NOT3	71
23631016	NOT3_FAS11696	NOT3	153
23631017	NOT3_FAS11696	NOT3	55
23631018	NOT3_FAS11696	NOT3	57
23631019	NOT3_FAS11696	NOT3	68
23631020	NOT3_FAS11696	NOT3	136
23631021	NOT3_FAS11696	NOT3	52
23631022	NOT3_FAS11696	NOT3	123
23631023	NOT3_FAS11696	NOT3	166
23631024	NOT3_FAS11696	NOT3	50
23631025	NOT3_FAS11696	NOT3	124
23631026	NOT3_FAS11696	NOT3	158
23631027	NOT3_FAS11696	NOT3	62
23631028	NOT3_FAS11696	NOT3	41
23631029	NOT3_FAS11696	NOT3	144
23631030	NOT3_FAS11696	NOT3	83
23631031	NOT3_FAS11696	NOT3	9
23631032	NOT3_FAS11696	NOT3	56
23631033	NOT3_FAS11696	NOT3	79
23631034	NOT3_FAS11696	NOT3	112
23631035	NOT3_FAS11696	NOT3	98
23631036	NOT3_FAS11696	NOT3	56
23631037	NOT3_FAS11696	NOT3	123
23631038	NOT3_FAS11696	NOT3	29
23631039	NOT3_FAS11696	NOT3	33
23631040	NOT3_FAS11696	NOT3	67
23631041	NOT3_FAS11696	NOT3	34
23631042	NOT3_FAS11696	NOT3	66
23631043	NOT3_FAS11696	NOT3	55
23631044	NOT3_FAS11696	NOT3	86
23631045	NOT3_FAS11696	NOT3	39
23631046	NOT3_FAS11696	NOT3	65
23631047	NOT3_FAS11696	NOT3	63
23631048	NOT3_FAS11696	NOT3	83
23631049	NOT3_FAS11696	NOT3	70
23631050	NOT3_FAS11696	NOT3	33
23631051	NOT3_FAS11696	NOT3	54
23631052	NOT3_FAS11696	NOT3	63
23631053	NOT3_FAS11696	NOT3	83
23631054	NOT3_FAS11696	NOT3	50
23631055	NOT3_FAS11696	NOT3	98
23631056	NOT3_FAS11696	NOT3	45
23631057	NOT3_FAS11696	NOT3	48
23631058	NOT3_FAS11696	NOT3	39
23631059	NOT3_FAS11696	NOT3	35
23631060	NOT3_FAS11696	NOT3	130
23631061	NOT3_FAS11696	NOT3	70
23631062	NOT3_FAS11696	NOT3	156
23631063	NOT3_FAS11696	NOT3	47
23631064	NOT3_FAS11696	NOT3	65
23631065	NOT3_FAS11696	NOT3	85
23631066	NOT3_FAS11696	NOT3	66
23631067	NOT3_FAS11696	NOT3	119
23631068	NOT3_FAS11696	NOT3	47
23631069	NOT3_FAS11696	NOT3	120
23631070	NOT3_FAS11696	NOT3	111
23631071	NOT3_FAS11696	NOT3	61
23631072	NOT3_FAS11696	NOT3	20
23631073	NOT3_FAS11696	NOT3	139
23631074	NOT3_FAS11696	NOT3	88
23631075	NOT3_FAS11696	NOT3	58
23631076	NOT3_FAS11696	NOT3	106
23631077	NOT3_FAS11696	NOT3	23
23631078	NOT3_FAS11696	NOT3	45
23631079	NOT3_FAS11696	NOT3	70
23631080	NOT3_FAS11696	NOT3	120
23631081	NOT3_FAS11696	NOT3	55
23631082	NOT3_FAS11696	NOT3	139
23631083	NOT3_FAS11696	NOT3	105
23631084	NOT3_FAS11696	NOT3	50
23631085	NOT3_FAS11696	NOT3	89
23631086	NOT3_FAS11696	NOT3	105
23631087	NOT3_FAS11696	NOT3	78
23631088	NOT3_FAS11696	NOT3	33
23631089	NOT3_FAS11696	NOT3	87
23631090	NOT3_FAS11696	NOT3	30
23631091	NOT3_FAS11696	NOT3	21
23631092	NOT3_FAS11696	NOT3	57
23631093	NOT3_FAS11696	NOT3	69
23631094	NOT3_FAS11696	NOT3	28
23631095	NOT3_FAS11696	NOT3	28
23631096	NOT3_FAS11696	NOT3	117
23631097	NOT3_FAS11696	NOT3	105
23631098	NOT3_FAS11696	NOT3	81
23631099	NOT3_FAS11696	NOT3	63
23631100	NOT3_FAS11696	NOT3	74
23631101	NOT3_FAS11696	NOT3	31
23631102	NOT3_FAS11696	NOT3	117
23631103	NOT3_FAS11696	NOT3	70
23631104	NOT3_FAS11696	NOT3	140
23631105	NOT3_FAS11696	NOT3	28
23631106	NOT3_FAS11696	NOT3	112
23631107	NOT3_FAS11696	NOT3	67
23631108	NOT3_FAS11696	NOT3	91
23631109	NOT3_FAS11696	NOT3	110
23631110	NOT3_FAS11696	NOT3	188
23631111	NOT3_FAS11696	NOT3	88
23631112	NOT3_FAS11696	NOT3	151
23631113	NOT3_FAS11696	NOT3	60
23631114	NOT3_FAS11696	NOT3	103
23631115	NOT3_FAS11696	NOT3	29
23631116	NOT3_FAS11696	NOT3	54
23631117	NOT3_FAS11696	NOT3	27
23631118	NOT3_FAS11696	NOT3	25
23631119	NOT3_FAS11696	NOT3	73
23631120	NOT3_FAS11696	NOT3	53
23631121	NOT3_FAS11696	NOT3	32
23631122	NOT3_FAS11696	NOT3	83
23631123	NOT3_FAS11696	NOT3	59
23631124	NOT3_FAS11696	NOT3	108
23631125	NOT3_FAS11696	NOT3	70
23631126	NOT3_FAS11696	NOT3	103
23631127	NOT3_FAS11696	NOT3	39
23631128	NOT3_FAS11696	NOT3	26
23631129	NOT3_FAS11696	NOT3	74
23631130	NOT3_FAS11696	NOT3	58
23631131	NOT3_FAS11696	NOT3	79
23631132	NOT3_FAS11696	NOT3	43
23631133	NOT3_FAS11696	NOT3	101
23631134	NOT3_FAS11696	NOT3	41
23631135	NOT3_FAS11696	NOT3	69
23631136	NOT3_FAS11696	NOT3	113
23631137	NOT3_FAS11696	NOT3	45
23631138	NOT3_FAS11696	NOT3	41
23631139	NOT3_FAS11696	NOT3	61
23631140	NOT3_FAS11696	NOT3	119
23631141	NOT3_FAS11696	NOT3	37
23631142	NOT3_FAS11696	NOT3	96
23631143	NOT3_FAS11696	NOT3	168
23631144	NOT3_FAS11696	NOT3	19
23631145	NOT3_FAS11696	NOT3	33
23631146	NOT3_FAS11696	NOT3	73
23631147	NOT3_FAS11696	NOT3	57
23631148	NOT3_FAS11696	NOT3	107
23631149	NOT3_FAS11696	NOT3	40
23631150	NOT3_FAS11696	NOT3	59
23631151	NOT3_FAS11696	NOT3	57
23631152	NOT3_FAS11696	NOT3	126
23631153	NOT3_FAS11696	NOT3	85
23631154	NOT3_FAS11696	NOT3	102
23631155	NOT3_FAS11696	NOT3	141
23631156	NOT3_FAS11696	NOT3	48
23631157	NOT3_FAS11696	NOT3	44
23631158	NOT3_FAS11696	NOT3	134
23631159	NOT3_FAS11696	NOT3	134
23631160	NOT3_FAS11696	NOT3	105
23631161	NOT3_FAS11696	NOT3	28
23631162	NOT3_FAS11696	NOT3	86
23631163	NOT3_FAS11696	NOT3	79
23631164	NOT3_FAS11696	NOT3	41
23631165	NOT3_FAS11696	NOT3	150
23631166	NOT3_FAS11696	NOT3	65
23631167	NOT3_FAS11696	NOT3	128
23631168	NOT3_FAS11696	NOT3	40
23631169	NOT3_FAS11696	NOT3	57
23631170	NOT3_FAS11696	NOT3	76
23631171	NOT3_FAS11696	NOT3	91
23631172	NOT3_FAS11696	NOT3	55
23631173	NOT3_FAS11696	NOT3	63
23631174	NOT3_FAS11696	NOT3	21
23631175	NOT3_FAS11696	NOT3	54
23631176	NOT3_FAS11696	NOT3	82
23631177	NOT3_FAS11696	NOT3	63
23631178	NOT3_FAS11696	NOT3	92
23631179	NOT3_FAS11696	NOT3	50
23631180	NOT3_FAS11696	NOT3	128
23631181	NOT3_FAS11696	NOT3	53
23631182	NOT3_FAS11696	NOT3	92
23631183	NOT3_FAS11696	NOT3	80
23631184	NOT3_FAS11696	NOT3	62
23631185	NOT3_FAS11696	NOT3	86
23631186	NOT3_FAS11696	NOT3	50
23631187	NOT3_FAS11696	NOT3	52
23631188	NOT3_FAS11696	NOT3	36
23631189	NOT3_FAS11696	NOT3	152
23631190	NOT3_FAS11696	NOT3	101
23631191	NOT3_FAS11696	NOT3	106
23631192	NOT3_FAS11696	NOT3	189
23631193	NOT3_FAS11696	NOT3	11
23631194	NOT3_FAS11696	NOT3	102
23631195	NOT3_FAS11696	NOT3	40
23631196	NOT3_FAS11696	NOT3	107
23631197	NOT3_FAS11696	NOT3	122
23631198	NOT3_FAS11696	NOT3	33
23631199	NOT3_FAS11696	NOT3	131
23631200	NOT3_FAS11696	NOT3	131
23631201	NOT3_FAS11696	NOT3	92
23631202	NOT3_FAS11696	NOT3	110
23631203	NOT3_FAS11696	NOT3	25
23631204	NOT3_FAS11696	NOT3	74
23631205	NOT3_FAS11696	NOT3	25
23631206	NOT3_FAS11696	NOT3	95
23631207	NOT3_FAS11696	NOT3	48
23631208	NOT3_FAS11696	NOT3	122
23631209	NOT3_FAS11696	NOT3	52
23631210	NOT3_FAS11696	NOT3	61
23631211	NOT3_FAS11696	NOT3	92
23631212	NOT3_FAS11696	NOT3	14
23631213	NOT3_FAS11696	NOT3	59
23631214	NOT3_FAS11696	NOT3	101
23631215	NOT3_FAS11696	NOT3	79
23631216	NOT3_FAS11696	NOT3	100
23631217	NOT3_FAS11696	NOT3	113
23631218	NOT3_FAS11696	NOT3	83
23631219	NOT3_FAS11696	NOT3	74
23631220	NOT3_FAS11696	NOT3	112
23631221	NOT3_FAS11696	NOT3	47
23631222	NOT3_FAS11696	NOT3	91
23631223	NOT3_FAS11696	NOT3	75
23631224	NOT3_FAS11696	NOT3	133
23631225	NOT3_FAS11696	NOT3	25
23631226	NOT3_FAS11696	NOT3	109
23631227	NOT3_FAS11696	NOT3	37
23631228	NOT3_FAS11696	NOT3	32
23631229	NOT3_FAS11696	NOT3	112
23631230	NOT3_FAS11696	NOT3	75
23631231	NOT3_FAS11696	NOT3	120
23631232	NOT3_FAS11696	NOT3	38
23631233	NOT3_FAS11696	NOT3	138
23631234	NOT3_FAS11696	NOT3	39
23631235	NOT3_FAS11696	NOT3	50
23631236	NOT3_FAS11696	NOT3	146
23631237	NOT3_FAS11696	NOT3	18
23631238	NOT3_FAS11696	NOT3	81
23631239	NOT3_FAS11696	NOT3	34
23631240	NOT3_FAS11696	NOT3	187
23631241	NOT3_FAS11696	NOT3	77
23631242	NOT3_FAS11696	NOT3	136
23631243	NOT3_FAS11696	NOT3	86
23631244	NOT3_FAS11696	NOT3	44
23631245	NOT3_FAS11696	NOT3	24
23631246	NOT3_FAS11696	NOT3	110
23631247	NOT3_FAS11696	NOT3	93
23631248	NOT3_FAS11696	NOT3	32
23631249	NOT3_FAS11696	NOT3	37
23631250	NOT3_FAS11696	NOT3	34
23631251	NOT3_FAS11696	NOT3	110
23631252	NOT3_FAS11696	NOT3	83
23631253	NOT3_FAS11696	NOT3	80
23631254	NOT3_FAS11696	NOT3	99
23631255	NOT3_FAS11696	NOT3	164
23631256	NOT3_FAS11696	NOT3	147
23631257	NOT3_FAS11696	NOT3	111
23631258	NOT3_FAS11696	NOT3	90
23631259	NOT3_FAS11696	NOT3	86
23631260	NOT3_FAS11696	NOT3	153
23631261	NOT3_FAS11696	NOT3	106
23631262	NOT3_FAS11696	NOT3	39
23631263	NOT3_FAS11696	NOT3	79
23631264	NOT3_FAS11696	NOT3	77
23631265	NOT3_FAS11696	NOT3	53
23631266	NOT3_FAS11696	NOT3	89
23631267	NOT3_FAS11696	NOT3	66
23631268	NOT3_FAS11696	NOT3	159
23631269	NOT3_FAS11696	NOT3	117
23631270	NOT3_FAS11696	NOT3	75
23631271	NOT3_FAS11696	NOT3	86
23631272	NOT3_FAS11696	NOT3	148
23631273	NOT3_FAS11696	NOT3	18
23631274	NOT3_FAS11696	NOT3	69
23631275	NOT3_FAS11696	NOT3	85
23631276	NOT3_FAS11696	NOT3	111
23631277	NOT3_FAS11696	NOT3	56
23631278	NOT3_FAS11696	NOT3	47
23631279	NOT3_FAS11696	NOT3	131
23631280	NOT3_FAS11696	NOT3	63
23631281	NOT3_FAS11696	NOT3	113
23631282	NOT3_FAS11696	NOT3	66
23631283	NOT3_FAS11696	NOT3	117
23631284	NOT3_FAS11696	NOT3	119
23631285	NOT3_FAS11696	NOT3	115
23631286	NOT3_FAS11696	NOT3	28
23631287	NOT3_FAS11696	NOT3	76
23631288	NOT3_FAS11696	NOT3	104
23631289	NOT3_FAS11696	NOT3	30
23631290	NOT3_FAS11696	NOT3	26
23631291	NOT3_FAS11696	NOT3	27
23631292	NOT3_FAS11696	NOT3	66
23631293	NOT3_FAS11696	NOT3	55
23631294	NOT3_FAS11696	NOT3	91
23631295	NOT3_FAS11696	NOT3	33
23631296	NOT3_FAS11696	NOT3	50
23631297	NOT3_FAS11696	NOT3	67
23631298	NOT3_FAS11696	NOT3	96
23631299	NOT3_FAS11696	NOT3	43
23631300	NOT3_FAS11696	NOT3	46
23631301	NOT3_FAS11696	NOT3	141
23631302	NOT3_FAS11696	NOT3	76
23631303	NOT3_FAS11696	NOT3	90
23631304	NOT3_FAS11696	NOT3	38
23631305	NOT3_FAS11696	NOT3	124
23631306	NOT3_FAS11696	NOT3	50
23631307	NOT3_FAS11696	NOT3	61
23631308	NOT3_FAS11696	NOT3	69
23631309	NOT3_FAS11696	NOT3	68
23631310	NOT3_FAS11696	NOT3	97
23631311	NOT3_FAS11696	NOT3	81
23631312	NOT3_FAS11696	NOT3	94
23631313	NOT3_FAS11696	NOT3	68
23631314	NOT3_FAS11696	NOT3	84
23631315	NOT3_FAS11696	NOT3	36
23631316	NOT3_FAS11696	NOT3	36
23631317	NOT3_FAS11696	NOT3	90
23631318	NOT3_FAS11696	NOT3	101
23631319	NOT3_FAS11696	NOT3	11
23631320	NOT3_FAS11696	NOT3	50
23631321	NOT3_FAS11696	NOT3	133
23631322	NOT3_FAS11696	NOT3	17
23631323	NOT3_FAS11696	NOT3	119
23631324	NOT3_FAS11696	NOT3	28
23631325	NOT3_FAS11696	NOT3	56
23631326	NOT3_FAS11696	NOT3	43
23631327	NOT3_FAS11696	NOT3	124
23631328	NOT3_FAS11696	NOT3	37
23631329	NOT3_FAS11696	NOT3	125
23631330	NOT3_FAS11696	NOT3	52
23631331	NOT3_FAS11696	NOT3	133
23631332	NOT3_FAS11696	NOT3	90
23631333	NOT3_FAS11696	NOT3	67
23631334	NOT3_FAS11696	NOT3	37
23631335	NOT3_FAS11696	NOT3	108
23631336	NOT3_FAS11696	NOT3	110
23631337	NOT3_FAS11696	NOT3	110
23631338	NOT3_FAS11696	NOT3	102
23631339	NOT3_FAS11696	NOT3	190
23631340	NOT3_FAS11696	NOT3	72
23631341	NOT3_FAS11696	NOT3	130
23631342	NOT3_FAS11696	NOT3	110
23631343	NOT3_FAS11696	NOT3	121
23631344	NOT3_FAS11696	NOT3	24
23631345	NOT3_FAS11696	NOT3	72
23631346	NOT3_FAS11696	NOT3	23
23631347	NOT3_FAS11696	NOT3	99
23631348	NOT3_FAS11696	NOT3	37
23631349	NOT3_FAS11696	NOT3	66
23631350	NOT3_FAS11696	NOT3	109
23631351	NOT3_FAS11696	NOT3	40
23631352	NOT3_FAS11696	NOT3	85
23631353	NOT3_FAS11696	NOT3	119
23631354	NOT3_FAS11696	NOT3	11
23631355	NOT3_FAS11696	NOT3	87
23631356	NOT3_FAS11696	NOT3	139
23631357	NOT3_FAS11696	NOT3	22
23631358	NOT3_FAS11696	NOT3	141
23631359	NOT3_FAS11696	NOT3	34
23631360	NOT3_FAS11696	NOT3	101
23631361	NOT3_FAS11696	NOT3	100
23631362	NOT3_FAS11696	NOT3	86
23631363	NOT3_FAS11696	NOT3	59
23631364	NOT3_FAS11696	NOT3	92
23631365	NOT3_FAS11696	NOT3	72
23631366	NOT3_FAS11696	NOT3	19
23631367	NOT3_FAS11696	NOT3	114
23631368	NOT3_FAS11696	NOT3	40
23631369	NOT3_FAS11696	NOT3	60
23631370	NOT3_FAS11696	NOT3	43
23631371	NOT3_FAS11696	NOT3	116
23631372	NOT3_FAS11696	NOT3	111
23631373	NOT3_FAS11696	NOT3	74
23631374	NOT3_FAS11696	NOT3	81
23631375	NOT3_FAS11696	NOT3	62
23631376	NOT3_FAS11696	NOT3	91
23631377	NOT3_FAS11696	NOT3	91
23631378	NOT3_FAS11696	NOT3	18
23631379	NOT3_FAS11696	NOT3	48
23631380	NOT3_FAS11696	NOT3	48
23631381	NOT3_FAS11696	NOT3	49
23631382	NOT3_FAS11696	NOT3	103
23631383	NOT3_FAS11696	NOT3	55
23631384	NOT3_FAS11696	NOT3	190
23631385	NOT3_FAS11696	NOT3	106
23631386	NOT3_FAS11696	NOT3	133
23631387	NOT3_FAS11696	NOT3	126
23631388	NOT3_FAS11696	NOT3	106
23631389	NOT3_FAS11696	NOT3	116
23631390	NOT3_FAS11696	NOT3	48
23631391	NOT3_FAS11696	NOT3	98
23631392	NOT3_FAS11696	NOT3	131
23631393	NOT3_FAS11696	NOT3	81
23631394	NOT3_FAS11696	NOT3	92
23631395	NOT3_FAS11696	NOT3	51
23631396	NOT3_FAS11696	NOT3	85
23631397	NOT3_FAS11696	NOT3	82
23631398	NOT3_FAS11696	NOT3	82
23631399	NOT3_FAS11696	NOT3	54
23631400	NOT3_FAS11696	NOT3	102
23631401	NOT3_FAS11696	NOT3	118
23631402	NOT3_FAS11696	NOT3	96
23631403	NOT3_FAS11696	NOT3	54
23631404	NOT3_FAS11696	NOT3	136
23631405	NOT3_FAS11696	NOT3	46
23631406	NOT3_FAS11696	NOT3	42
23631407	NOT3_FAS11696	NOT3	97
23631408	NOT3_FAS11696	NOT3	167
23631409	NOT3_FAS11696	NOT3	70
23631410	NOT3_FAS11696	NOT3	43
23631411	NOT3_FAS11696	NOT3	78
23631412	NOT3_FAS11696	NOT3	29
23631413	NOT3_FAS11696	NOT3	88
23631414	NOT3_FAS11696	NOT3	35
23631415	NOT3_FAS11696	NOT3	14
23631416	NOT3_FAS11696	NOT3	94
23631417	NOT3_FAS11696	NOT3	42
23631418	NOT3_FAS11696	NOT3	110
23631419	NOT3_FAS11696	NOT3	48
23631420	NOT3_FAS11696	NOT3	66
23631421	NOT3_FAS11696	NOT3	55
23631422	NOT3_FAS11696	NOT3	80
23631423	NOT3_FAS11696	NOT3	68
23631424	NOT3_FAS11696	NOT3	161
23631425	NOT3_FAS11696	NOT3	87
23631426	NOT3_FAS11696	NOT3	50
23631427	NOT3_FAS11696	NOT3	50
23631428	NOT3_FAS11696	NOT3	72
23631429	NOT3_FAS11696	NOT3	57
23631430	NOT3_FAS11696	NOT3	67
23631431	NOT3_FAS11696	NOT3	121
23631432	NOT3_FAS11696	NOT3	42
23631433	NOT3_FAS11696	NOT3	105
23631434	NOT3_FAS11696	NOT3	121
23631435	NOT3_FAS11696	NOT3	72
23631436	NOT3_FAS11696	NOT3	52
23631437	NOT3_FAS11696	NOT3	90
23631438	NOT3_FAS11696	NOT3	78
23631439	NOT3_FAS11696	NOT3	47
23631440	NOT3_FAS11696	NOT3	89
23631441	NOT3_FAS11696	NOT3	99
23631442	NOT3_FAS11696	NOT3	41
23631443	NOT3_FAS11696	NOT3	82
23631444	NOT3_FAS11696	NOT3	97
23631445	NOT3_FAS11696	NOT3	39
23631446	NOT3_FAS11696	NOT3	39
23631447	NOT3_FAS11696	NOT3	91
23631448	NOT3_FAS11696	NOT3	78
23631449	NOT3_FAS11696	NOT3	8
23631450	NOT3_FAS11696	NOT3	95
23631451	NOT3_FAS11696	NOT3	33
23631452	NOT3_FAS11696	NOT3	68
23631453	NOT3_FAS11696	NOT3	20
23631454	NOT3_FAS11696	NOT3	75
23631455	NOT3_FAS11696	NOT3	114
23631456	NOT3_FAS11696	NOT3	183
23631457	NOT3_FAS11696	NOT3	141
23631458	NOT3_FAS11696	NOT3	65
23631459	NOT3_FAS11696	NOT3	98
23631460	NOT3_FAS11696	NOT3	70
23631461	NOT3_FAS11696	NOT3	62
23631462	NOT3_FAS11696	NOT3	178
23631463	NOT3_FAS11696	NOT3	56
23631464	NOT3_FAS11696	NOT3	100
23631465	NOT3_FAS11696	NOT3	150
23631466	NOT3_FAS11696	NOT3	89
23631467	NOT3_FAS11696	NOT3	101
23631468	NOT3_FAS11696	NOT3	117
23631469	NOT3_FAS11696	NOT3	154
23631470	NOT3_FAS11696	NOT3	32
23631471	NOT3_FAS11696	NOT3	121
23631472	NOT3_FAS11696	NOT3	21
23631473	NOT3_FAS11696	NOT3	212
23631474	NOT3_FAS11696	NOT3	27
23631475	NOT3_FAS11696	NOT3	56
23631476	NOT3_FAS11696	NOT3	67
23631477	NOT3_FAS11696	NOT3	22
23631478	NOT3_FAS11696	NOT3	81
23631479	NOT3_FAS11696	NOT3	45
23631480	NOT3_FAS11696	NOT3	67
23631481	NOT3_FAS11696	NOT3	70
23631482	NOT3_FAS11696	NOT3	111
23631483	NOT3_FAS11696	NOT3	98
23631484	NOT3_FAS11696	NOT3	58
23631485	NOT3_FAS11696	NOT3	103
23631486	NOT3_FAS11696	NOT3	113
23631487	NOT3_FAS11696	NOT3	99
23631488	NOT3_FAS11696	NOT3	69
23631489	NOT3_FAS11696	NOT3	87
23631490	NOT3_FAS11696	NOT3	34
23631491	NOT3_FAS11696	NOT3	122
23631492	NOT3_FAS11696	NOT3	69
23631493	NOT3_FAS11696	NOT3	135
23631494	NOT3_FAS11696	NOT3	81
23631495	NOT3_FAS11696	NOT3	81
23631496	NOT3_FAS11696	NOT3	112
23631497	NOT3_FAS11696	NOT3	84
23631498	NOT3_FAS11696	NOT3	97
23631499	NOT3_FAS11696	NOT3	77
23631500	NOT3_FAS11696	NOT3	61
23631501	NOT3_FAS11696	NOT3	93
23631502	NOT3_FAS11696	NOT3	85
23631503	NOT3_FAS11696	NOT3	54
23631504	NOT3_FAS11696	NOT3	52
23631505	NOT3_FAS11696	NOT3	89
23631506	NOT3_FAS11696	NOT3	36
23631507	NOT3_FAS11696	NOT3	109
23631508	NOT3_FAS11696	NOT3	137
23631509	NOT3_FAS11696	NOT3	202
23631510	NOT3_FAS11696	NOT3	96
23631511	NOT3_FAS11696	NOT3	54
23631512	NOT3_FAS11696	NOT3	69
23631513	NOT3_FAS11696	NOT3	105
23631514	NOT3_FAS11696	NOT3	91
23631515	NOT3_FAS11696	NOT3	68
23631516	NOT3_FAS11696	NOT3	65
23631517	NOT3_FAS11696	NOT3	122
23631518	NOT3_FAS11696	NOT3	76
23631519	NOT3_FAS11696	NOT3	109
23631520	NOT3_FAS11696	NOT3	49
23631521	NOT3_FAS11696	NOT3	62
23631522	NOT3_FAS11696	NOT3	141
23631523	NOT3_FAS11696	NOT3	88
23631524	NOT3_FAS11696	NOT3	71
23631525	NOT3_FAS11696	NOT3	26
23631526	NOT3_FAS11696	NOT3	171
23631527	NOT3_FAS11696	NOT3	75
23631528	NOT3_FAS11696	NOT3	148
23631529	NOT3_FAS11696	NOT3	95
23631530	NOT3_FAS11696	NOT3	45
23631531	NOT3_FAS11696	NOT3	78
23631532	NOT3_FAS11696	NOT3	69
23631533	NOT3_FAS11696	NOT3	53
23631534	NOT3_FAS11696	NOT3	53
23631535	NOT3_FAS11696	NOT3	60
23631536	NOT3_FAS11696	NOT3	55
23631537	NOT3_FAS11696	NOT3	27
23631538	NOT3_FAS11696	NOT3	64
23631539	NOT3_FAS11696	NOT3	46
23631540	NOT3_FAS11696	NOT3	64
23631541	NOT3_FAS11696	NOT3	88
23631542	NOT3_FAS11696	NOT3	101
23631543	NOT3_FAS11696	NOT3	98
23631544	NOT3_FAS11696	NOT3	89
23631545	NOT3_FAS11696	NOT3	41
23631546	NOT3_FAS11696	NOT3	79
23631547	NOT3_FAS11696	NOT3	54
23631548	NOT3_FAS11696	NOT3	39
23631549	NOT3_FAS11696	NOT3	90
23631550	NOT3_FAS11696	NOT3	42
23631551	NOT3_FAS11696	NOT3	92
23631552	NOT3_FAS11696	NOT3	86
23631553	NOT3_FAS11696	NOT3	90
23631554	NOT3_FAS11696	NOT3	119
23631555	NOT3_FAS11696	NOT3	87
23631556	NOT3_FAS11696	NOT3	88
23631557	NOT3_FAS11696	NOT3	84
23631558	NOT3_FAS11696	NOT3	67
23631559	NOT3_FAS11696	NOT3	63
23631560	NOT3_FAS11696	NOT3	100
23631561	NOT3_FAS11696	NOT3	71
23631562	NOT3_FAS11696	NOT3	251
23631563	NOT3_FAS11696	NOT3	139
23631564	NOT3_FAS11696	NOT3	67
23631565	NOT3_FAS11696	NOT3	111
23631566	NOT3_FAS11696	NOT3	151
23631567	NOT3_FAS11696	NOT3	71
23631568	NOT3_FAS11696	NOT3	133
23631569	NOT3_FAS11696	NOT3	74
23631570	NOT3_FAS11696	NOT3	123
23631571	NOT3_FAS11696	NOT3	60
23631572	NOT3_FAS11696	NOT3	63
23631573	NOT3_FAS11696	NOT3	89
23631574	NOT3_FAS11696	NOT3	62
23631575	NOT3_FAS11696	NOT3	53
23631576	NOT3_FAS11696	NOT3	103
23631577	NOT3_FAS11696	NOT3	51
23631578	NOT3_FAS11696	NOT3	147
23631579	NOT3_FAS11696	NOT3	54
23631580	NOT3_FAS11696	NOT3	83
23631581	NOT3_FAS11696	NOT3	156
23631582	NOT3_FAS11696	NOT3	11
23631583	NOT3_FAS11696	NOT3	20
23631584	NOT3_FAS11696	NOT3	71
23631585	NOT3_FAS11696	NOT3	123
23631586	NOT3_FAS11696	NOT3	75
23631587	NOT3_FAS11696	NOT3	84
23631588	NOT3_FAS11696	NOT3	135
23631589	NOT3_FAS11696	NOT3	163
23631590	NOT3_FAS11696	NOT3	54
23631591	NOT3_FAS11696	NOT3	29
23631592	NOT3_FAS11696	NOT3	103
23631593	NOT3_FAS11696	NOT3	89
23631594	NOT3_FAS11696	NOT3	42
23631595	NOT3_FAS11696	NOT3	88
23631596	NOT3_FAS11696	NOT3	50
23631597	NOT3_FAS11696	NOT3	51
23631598	NOT3_FAS11696	NOT3	107
23631599	NOT3_FAS11696	NOT3	43
23631600	NOT3_FAS11696	NOT3	143
23631601	NOT3_FAS11696	NOT3	49
23631602	NOT3_FAS11696	NOT3	64
23631603	NOT3_FAS11696	NOT3	109
23631604	NOT3_FAS11696	NOT3	91
23631605	NOT3_FAS11696	NOT3	95
23631606	NOT3_FAS11696	NOT3	93
23631607	NOT3_FAS11696	NOT3	69
23631608	NOT3_FAS11696	NOT3	31
23631609	NOT3_FAS11696	NOT3	106
23631610	NOT3_FAS11696	NOT3	78
23631611	NOT3_FAS11696	NOT3	18
23631612	NOT3_FAS11696	NOT3	58
23631613	NOT3_FAS11696	NOT3	73
23631614	NOT3_FAS11696	NOT3	52
23631615	NOT3_FAS11696	NOT3	82
23631616	NOT3_FAS11696	NOT3	40
23631617	NOT3_FAS11696	NOT3	98
23631618	NOT3_FAS11696	NOT3	108
23631619	NOT3_FAS11696	NOT3	112
23631620	NOT3_FAS11696	NOT3	29
23631621	NOT3_FAS11696	NOT3	57
23631622	NOT3_FAS11696	NOT3	108
23631623	NOT3_FAS11696	NOT3	88
23631624	NOT3_FAS11696	NOT3	45
23631625	NOT3_FAS11696	NOT3	37
23631626	NOT3_FAS11696	NOT3	43
23631627	NOT3_FAS11696	NOT3	91
23631628	NOT3_FAS11696	NOT3	44
23631629	NOT3_FAS11696	NOT3	54
23631630	NOT3_FAS11696	NOT3	100
23631631	NOT3_FAS11696	NOT3	180
23631632	NOT3_FAS11696	NOT3	59
23631633	NOT3_FAS11696	NOT3	43
23631634	NOT3_FAS11696	NOT3	74
23631635	NOT3_FAS11696	NOT3	30
23631636	NOT3_FAS11696	NOT3	50
23631637	NOT3_FAS11696	NOT3	89
23631638	NOT3_FAS11696	NOT3	9
23631639	NOT3_FAS11696	NOT3	71
23631640	NOT3_FAS11696	NOT3	53
23631641	NOT3_FAS11696	NOT3	28
23631642	NOT3_FAS11696	NOT3	175
23631643	NOT3_FAS11696	NOT3	115
23631644	NOT3_FAS11696	NOT3	37
23631645	NOT3_FAS11696	NOT3	80
23631646	NOT3_FAS11696	NOT3	71
23631647	NOT3_FAS11696	NOT3	50
23631648	NOT3_FAS11696	NOT3	119
23631649	NOT3_FAS11696	NOT3	160
23631650	NOT3_FAS11696	NOT3	107
23631651	NOT3_FAS11696	NOT3	63
23631652	NOT3_FAS11696	NOT3	49
23631653	NOT3_FAS11696	NOT3	48
23631654	NOT3_FAS11696	NOT3	57
23631655	NOT3_FAS11696	NOT3	49
23631656	NOT3_FAS11696	NOT3	54
23631657	NOT3_FAS11696	NOT3	93
23631658	NOT3_FAS11696	NOT3	89
23631659	NOT3_FAS11696	NOT3	105
23631660	NOT3_FAS11696	NOT3	40
23631661	NOT3_FAS11696	NOT3	71
23631662	NOT3_FAS11696	NOT3	36
23631663	NOT3_FAS11696	NOT3	99
23631664	NOT3_FAS11696	NOT3	60
23631665	NOT3_FAS11696	NOT3	107
23631666	NOT3_FAS11696	NOT3	27
23631667	NOT3_FAS11696	NOT3	63
23631668	NOT3_FAS11696	NOT3	100
23631669	NOT3_FAS11696	NOT3	127
23631670	NOT3_FAS11696	NOT3	47
23631671	NOT3_FAS11696	NOT3	83
23631672	NOT3_FAS11696	NOT3	101
23631673	NOT3_FAS11696	NOT3	107
23631674	NOT3_FAS11696	NOT3	95
23631675	NOT3_FAS11696	NOT3	103
23631676	NOT3_FAS11696	NOT3	83
23631677	NOT3_FAS11696	NOT3	81
23631678	NOT3_FAS11696	NOT3	89
23631679	NOT3_FAS11696	NOT3	33
23631680	NOT3_FAS11696	NOT3	40
23631681	NOT3_FAS11696	NOT3	182
23631682	NOT3_FAS11696	NOT3	75
23631683	NOT3_FAS11696	NOT3	57
23631684	NOT3_FAS11696	NOT3	82
23631685	NOT3_FAS11696	NOT3	41
23631686	NOT3_FAS11696	NOT3	32
23631687	NOT3_FAS11696	NOT3	24
23631688	NOT3_FAS11696	NOT3	73
23631689	NOT3_FAS11696	NOT3	39
23631690	NOT3_FAS11696	NOT3	68
23631691	NOT3_FAS11696	NOT3	69
23631692	NOT3_FAS11696	NOT3	138
23631693	NOT3_FAS11696	NOT3	102
23631694	NOT3_FAS11696	NOT3	33
23631695	NOT3_FAS11696	NOT3	58
23631696	NOT3_FAS11696	NOT3	81
23631697	NOT3_FAS11696	NOT3	85
23631698	NOT3_FAS11696	NOT3	58
23631699	NOT3_FAS11696	NOT3	39
23631700	NOT3_FAS11696	NOT3	69
23631701	NOT3_FAS11696	NOT3	39
23631702	NOT3_FAS11696	NOT3	93
23631703	NOT3_FAS11696	NOT3	67
23631704	NOT3_FAS11696	NOT3	48
23631705	NOT3_FAS11696	NOT3	80
23631706	NOT3_FAS11696	NOT3	57
23631707	NOT3_FAS11696	NOT3	142
23631708	NOT3_FAS11696	NOT3	114
23631709	NOT3_FAS11696	NOT3	61
23631710	NOT3_FAS11696	NOT3	112
23631711	NOT3_FAS11696	NOT3	75
23631712	NOT3_FAS11696	NOT3	86
23631713	NOT3_FAS11696	NOT3	70
23631714	NOT3_FAS11696	NOT3	102
23631715	NOT3_FAS11696	NOT3	144
23631716	NOT3_FAS11696	NOT3	170
23631717	NOT3_FAS11696	NOT3	102
23631718	NOT3_FAS11696	NOT3	100
23631719	NOT3_FAS11696	NOT3	68
23631720	NOT3_FAS11696	NOT3	56
23631721	NOT3_FAS11696	NOT3	62
23631722	NOT3_FAS11696	NOT3	30
23631723	NOT3_FAS11696	NOT3	73
23631724	NOT3_FAS11696	NOT3	108
23631725	NOT3_FAS11696	NOT3	21
23631726	NOT3_FAS11696	NOT3	70
23631727	NOT3_FAS11696	NOT3	63
23631728	NOT3_FAS11696	NOT3	149
23631729	NOT3_FAS11696	NOT3	84
23631730	NOT3_FAS11696	NOT3	43
23631731	NOT3_FAS11696	NOT3	70
23631732	NOT3_FAS11696	NOT3	75
23631733	NOT3_FAS11696	NOT3	106
23631734	NOT3_FAS11696	NOT3	45
23631735	NOT3_FAS11696	NOT3	133
23631736	NOT3_FAS11696	NOT3	58
23631737	NOT3_FAS11696	NOT3	72
23631738	NOT3_FAS11696	NOT3	110
23631739	NOT3_FAS11696	NOT3	119
23631740	NOT3_FAS11696	NOT3	88
23631741	NOT3_FAS11696	NOT3	233
23631742	NOT3_FAS11696	NOT3	15
23631743	NOT3_FAS11696	NOT3	39
23631744	NOT3_FAS11696	NOT3	91
23631745	NOT3_FAS11696	NOT3	44
23631746	NOT3_FAS11696	NOT3	39
23631747	NOT3_FAS11696	NOT3	63
23631748	NOT3_FAS11696	NOT3	48
23631749	NOT3_FAS11696	NOT3	118
23631750	NOT3_FAS11696	NOT3	63
23631751	NOT3_FAS11696	NOT3	62
23631752	NOT3_FAS11696	NOT3	17
23631753	NOT3_FAS11696	NOT3	44
23631754	NOT3_FAS11696	NOT3	87
23631755	NOT3_FAS11696	NOT3	125
23631756	NOT3_FAS11696	NOT3	19
23631757	NOT3_FAS11696	NOT3	54
23631758	NOT3_FAS11696	NOT3	134
23631759	NOT3_FAS11696	NOT3	79
23631760	NOT3_FAS11696	NOT3	63
23631761	NOT3_FAS11696	NOT3	77
23631762	NOT3_FAS11696	NOT3	91
23631763	NOT3_FAS11696	NOT3	132
23631764	NOT3_FAS11696	NOT3	98
23631765	NOT3_FAS11696	NOT3	34
23631766	NOT3_FAS11696	NOT3	103
23631767	NOT3_FAS11696	NOT3	102
23631768	NOT3_FAS11696	NOT3	44
23631769	NOT3_FAS11696	NOT3	48
23631770	NOT3_FAS11696	NOT3	53
23631771	NOT3_FAS11696	NOT3	55
23631772	NOT3_FAS11696	NOT3	33
23631773	NOT3_FAS11696	NOT3	62
23631774	NOT3_FAS11696	NOT3	36
23631775	NOT3_FAS11696	NOT3	143
23631776	NOT3_FAS11696	NOT3	65
23631777	NOT3_FAS11696	NOT3	85
23631778	NOT3_FAS11696	NOT3	77
23631779	NOT3_FAS11696	NOT3	109
23631780	NOT3_FAS11696	NOT3	17
23631781	NOT3_FAS11696	NOT3	43
23631782	NOT3_FAS11696	NOT3	77
23631783	NOT3_FAS11696	NOT3	62
23631784	NOT3_FAS11696	NOT3	81
23631785	NOT3_FAS11696	NOT3	81
23631786	NOT3_FAS11696	NOT3	89
23631787	NOT3_FAS11696	NOT3	34
23631788	NOT3_FAS11696	NOT3	111
23631789	NOT3_FAS11696	NOT3	162
23631790	NOT3_FAS11696	NOT3	48
23631791	NOT3_FAS11696	NOT3	135
23631792	NOT3_FAS11696	NOT3	19
23631793	NOT3_FAS11696	NOT3	70
23631794	NOT3_FAS11696	NOT3	37
23631795	NOT3_FAS11696	NOT3	113
23631796	NOT3_FAS11696	NOT3	94
23631797	NOT3_FAS11696	NOT3	40
23631798	NOT3_FAS11696	NOT3	100
23631799	NOT3_FAS11696	NOT3	69
23631800	NOT3_FAS11696	NOT3	119
23631801	NOT3_FAS11696	NOT3	103
23631802	NOT3_FAS11696	NOT3	77
23631803	NOT3_FAS11696	NOT3	110
23631804	NOT3_FAS11696	NOT3	98
23631805	NOT3_FAS11696	NOT3	51
23631806	NOT3_FAS11696	NOT3	65
23631807	NOT3_FAS11696	NOT3	62
23631808	NOT3_FAS11696	NOT3	41
23631809	NOT3_FAS11696	NOT3	71
23631810	NOT3_FAS11696	NOT3	77
23631811	NOT3_FAS11696	NOT3	81
23631812	NOT3_FAS11696	NOT3	55
23631813	NOT3_FAS11696	NOT3	45
23631814	NOT3_FAS11696	NOT3	21
23631815	NOT3_FAS11696	NOT3	114
23631816	NOT3_FAS11696	NOT3	17
23631817	NOT3_FAS11696	NOT3	72
23631818	NOT3_FAS11696	NOT3	80
23631819	NOT3_FAS11696	NOT3	70
23631820	NOT3_FAS11696	NOT3	108
23631821	NOT3_FAS11696	NOT3	30
23631822	NOT3_FAS11696	NOT3	48
23631823	NOT3_FAS11696	NOT3	56
23631824	NOT3_FAS11696	NOT3	32
23631825	NOT3_FAS11696	NOT3	71
23631826	NOT3_FAS11696	NOT3	25
23631827	NOT3_FAS11696	NOT3	38
23631828	NOT3_FAS11696	NOT3	54
23631829	NOT3_FAS11696	NOT3	89
23631830	NOT3_FAS11696	NOT3	38
23631831	NOT3_FAS11696	NOT3	104
23631832	NOT3_FAS11696	NOT3	107
23631833	NOT3_FAS11696	NOT3	8
23631834	NOT3_FAS11696	NOT3	129
23631835	NOT3_FAS11696	NOT3	70
23631836	NOT3_FAS11696	NOT3	49
23631837	NOT3_FAS11696	NOT3	155
23631838	NOT3_FAS11696	NOT3	156
23631839	NOT3_FAS11696	NOT3	71
23631840	NOT3_FAS11696	NOT3	58
23631841	NOT3_FAS11696	NOT3	87
23631842	NOT3_FAS11696	NOT3	171
23631843	NOT3_FAS11696	NOT3	109
23631844	NOT3_FAS11696	NOT3	85
23631845	NOT3_FAS11696	NOT3	53
23631846	NOT3_FAS11696	NOT3	92
23631847	NOT3_FAS11696	NOT3	108
23631848	NOT3_FAS11696	NOT3	127
23631849	NOT3_FAS11696	NOT3	67
23631850	NOT3_FAS11696	NOT3	100
23631851	NOT3_FAS11696	NOT3	63
23631852	NOT3_FAS11696	NOT3	78
23631853	NOT3_FAS11696	NOT3	95
23631854	NOT3_FAS11696	NOT3	35
23631855	NOT3_FAS11696	NOT3	33
23631856	NOT3_FAS11696	NOT3	40
23631857	NOT3_FAS11696	NOT3	91
23631858	NOT3_FAS11696	NOT3	43
23631859	NOT3_FAS11696	NOT3	80
23631860	NOT3_FAS11696	NOT3	82
23631861	NOT3_FAS11696	NOT3	149
23631862	NOT3_FAS11696	NOT3	49
23631863	NOT3_FAS11696	NOT3	122
23631864	NOT3_FAS11696	NOT3	125
23631865	NOT3_FAS11696	NOT3	35
23631866	NOT3_FAS11696	NOT3	109
23631867	NOT3_FAS11696	NOT3	66
23631868	NOT3_FAS11696	NOT3	90
23631869	NOT3_FAS11696	NOT3	46
23631870	NOT3_FAS11696	NOT3	75
23631871	NOT3_FAS11696	NOT3	72
23631872	NOT3_FAS11696	NOT3	68
23631873	NOT3_FAS11696	NOT3	89
23631874	NOT3_FAS11696	NOT3	100
23631875	NOT3_FAS11696	NOT3	25
23631876	NOT3_FAS11696	NOT3	35
23631877	NOT3_FAS11696	NOT3	112
23631878	NOT3_FAS11696	NOT3	79
23631879	NOT3_FAS11696	NOT3	128
23631880	NOT3_FAS11696	NOT3	100
23631881	NOT3_FAS11696	NOT3	38
23631882	NOT3_FAS11696	NOT3	28
23631883	NOT3_FAS11696	NOT3	44
23631884	NOT3_FAS11696	NOT3	30
23631885	NOT3_FAS11696	NOT3	72
23631886	NOT3_FAS11696	NOT3	101
23631887	NOT3_FAS11696	NOT3	75
23631888	NOT3_FAS11696	NOT3	35
23631889	NOT3_FAS11696	NOT3	26
23631890	NOT3_FAS11696	NOT3	103
23631891	NOT3_FAS11696	NOT3	46
23631892	NOT3_FAS11696	NOT3	95
23631893	NOT3_FAS11696	NOT3	83
23631894	NOT3_FAS11696	NOT3	119
23631895	NOT3_FAS11696	NOT3	195
23631896	NOT3_FAS11696	NOT3	84
23631897	NOT3_FAS11696	NOT3	44
23631898	NOT3_FAS11696	NOT3	56
23631899	NOT3_FAS11696	NOT3	58
23631900	NOT3_FAS11696	NOT3	53
23631901	NOT3_FAS11696	NOT3	100
23631902	NOT3_FAS11696	NOT3	55
23631903	NOT3_FAS11696	NOT3	19
23631904	NOT3_FAS11696	NOT3	121
23631905	NOT3_FAS11696	NOT3	101
23631906	NOT3_FAS11696	NOT3	50
23631907	NOT3_FAS11696	NOT3	87
23631908	NOT3_FAS11696	NOT3	29
23631909	NOT3_FAS11696	NOT3	113
23631910	NOT3_FAS11696	NOT3	69
23631911	NOT3_FAS11696	NOT3	141
23631912	NOT3_FAS11696	NOT3	93
23631913	NOT3_FAS11696	NOT3	72
23631914	NOT3_FAS11696	NOT3	71
23631915	NOT3_FAS11696	NOT3	50
23631916	NOT3_FAS11696	NOT3	94
23631917	NOT3_FAS11696	NOT3	35
23631918	NOT3_FAS11696	NOT3	151
23631919	NOT3_FAS11696	NOT3	39
23631920	NOT3_FAS11696	NOT3	43
23631921	NOT3_FAS11696	NOT3	109
23631922	NOT3_FAS11696	NOT3	59
23631923	NOT3_FAS11696	NOT3	249
23631924	NOT3_FAS11696	NOT3	91
23631925	NOT3_FAS11696	NOT3	97
23631926	NOT3_FAS11696	NOT3	59
23631927	NOT3_FAS11696	NOT3	103
23631928	NOT3_FAS11696	NOT3	102
23631929	NOT3_FAS11696	NOT3	63
23631930	NOT3_FAS11696	NOT3	108
23631931	NOT3_FAS11696	NOT3	32
23631932	NOT3_FAS11696	NOT3	44
23631933	NOT3_FAS11696	NOT3	72
23631934	NOT3_FAS11696	NOT3	45
23631935	NOT3_FAS11696	NOT3	67
23631936	NOT3_FAS11696	NOT3	96
23631937	NOT3_FAS11696	NOT3	62
23631938	NOT3_FAS11696	NOT3	57
23631939	NOT3_FAS11696	NOT3	80
23631940	NOT3_FAS11696	NOT3	87
23631941	NOT3_FAS11696	NOT3	85
23631942	NOT3_FAS11696	NOT3	73
23631943	NOT3_FAS11696	NOT3	63
23631944	NOT3_FAS11696	NOT3	63
23631945	NOT3_FAS11696	NOT3	86
23631946	NOT3_FAS11696	NOT3	169
23631947	NOT3_FAS11696	NOT3	136
23631948	NOT3_FAS11696	NOT3	55
23631949	NOT3_FAS11696	NOT3	104
23631950	NOT3_FAS11696	NOT3	77
23631951	NOT3_FAS11696	NOT3	121
23631952	NOT3_FAS11696	NOT3	91
23631953	NOT3_FAS11696	NOT3	8
23631954	NOT3_FAS11696	NOT3	45
23631955	NOT3_FAS11696	NOT3	149
23631956	NOT3_FAS11696	NOT3	181
23631957	NOT3_FAS11696	NOT3	122
23631958	NOT3_FAS11696	NOT3	99
23631959	NOT3_FAS11696	NOT3	73
23631960	NOT3_FAS11696	NOT3	52
23631961	NOT3_FAS11696	NOT3	105
23631962	NOT3_FAS11696	NOT3	53
23631963	NOT3_FAS11696	NOT3	79
23631964	NOT3_FAS11696	NOT3	50
23631965	NOT3_FAS11696	NOT3	84
23631966	NOT3_FAS11696	NOT3	63
23631967	NOT3_FAS11696	NOT3	88
23631968	NOT3_FAS11696	NOT3	52
23631969	NOT3_FAS11696	NOT3	148
23631970	NOT3_FAS11696	NOT3	38
23631971	NOT3_FAS11696	NOT3	30
23631972	NOT3_FAS11696	NOT3	58
23631973	NOT3_FAS11696	NOT3	53
23631974	NOT3_FAS11696	NOT3	67
23631975	NOT3_FAS11696	NOT3	30
23631976	NOT3_FAS11696	NOT3	81
23631977	NOT3_FAS11696	NOT3	73
23631978	NOT3_FAS11696	NOT3	99
23631979	NOT3_FAS11696	NOT3	78
23631980	NOT3_FAS11696	NOT3	32
23631981	NOT3_FAS11696	NOT3	151
23631982	NOT3_FAS11696	NOT3	83
23631983	NOT3_FAS11696	NOT3	81
23631984	NOT3_FAS11696	NOT3	60
23631985	NOT3_FAS11696	NOT3	45
23631986	NOT3_FAS11696	NOT3	148
23631987	NOT3_FAS11696	NOT3	86
23631988	NOT3_FAS11696	NOT3	89
23631989	NOT3_FAS11696	NOT3	34
23631990	NOT3_FAS11696	NOT3	83
23631991	NOT3_FAS11696	NOT3	80
23631992	NOT3_FAS11696	NOT3	138
23631993	NOT3_FAS11696	NOT3	75
23631994	NOT3_FAS11696	NOT3	81
23631995	NOT3_FAS11696	NOT3	22
23631996	NOT3_FAS11696	NOT3	31
23631997	NOT3_FAS11696	NOT3	161
23631998	NOT3_FAS11696	NOT3	51
23631999	NOT3_FAS11696	NOT3	54
23632000	NOT3_FAS11696	NOT3	24
23632001	NOT3_FAS11696	NOT3	30
23632002	NOT3_FAS11696	NOT3	77
23632003	NOT3_FAS11696	NOT3	96
23632004	NOT3_FAS11696	NOT3	75
23632005	NOT3_FAS11696	NOT3	91
23632006	NOT3_FAS11696	NOT3	70
23632007	NOT3_FAS11696	NOT3	142
23632008	NOT3_FAS11696	NOT3	61
23632009	NOT3_FAS11696	NOT3	59
23632010	NOT3_FAS11696	NOT3	138
23632011	NOT3_FAS11696	NOT3	46
23632012	NOT3_FAS11696	NOT3	20
23632013	NOT3_FAS11696	NOT3	42
23632014	NOT3_FAS11696	NOT3	116
23632015	NOT3_FAS11696	NOT3	33
23632016	NOT3_FAS11696	NOT3	76
23632017	NOT3_FAS11696	NOT3	78
23632018	NOT3_FAS11696	NOT3	54
23632019	NOT3_FAS11696	NOT3	81
23632020	NOT3_FAS11696	NOT3	118
23632021	NOT3_FAS11696	NOT3	108
23632022	NOT3_FAS11696	NOT3	74
23632023	NOT3_FAS11696	NOT3	20
23632024	NOT3_FAS11696	NOT3	72
23632025	NOT3_FAS11696	NOT3	33
23632026	NOT3_FAS11696	NOT3	167
23632027	NOT3_FAS11696	NOT3	99
23632028	NOT3_FAS11696	NOT3	47
23632029	NOT3_FAS11696	NOT3	120
23632030	NOT3_FAS11696	NOT3	35
23632031	NOT3_FAS11696	NOT3	103
23632032	NOT3_FAS11696	NOT3	59
23632033	NOT3_FAS11696	NOT3	58
23632034	NOT3_FAS11696	NOT3	14
23632035	NOT3_FAS11696	NOT3	71
23632036	NOT3_FAS11696	NOT3	57
23632037	NOT3_FAS11696	NOT3	78
23632038	NOT3_FAS11696	NOT3	136
23632039	NOT3_FAS11696	NOT3	74
23632040	NOT3_FAS11696	NOT3	35
23632041	NOT3_FAS11696	NOT3	58
23632042	NOT3_FAS11696	NOT3	144
23632043	NOT3_FAS11696	NOT3	90
23632044	NOT3_FAS11696	NOT3	100
23632045	NOT3_FAS11696	NOT3	43
23632046	NOT3_FAS11696	NOT3	97
23632047	NOT3_FAS11696	NOT3	128
23632048	NOT3_FAS11696	NOT3	80
23632049	NOT3_FAS11696	NOT3	120
23632050	NOT3_FAS11696	NOT3	51
23632051	NOT3_FAS11696	NOT3	36
23632052	NOT3_FAS11696	NOT3	58
23632053	NOT3_FAS11696	NOT3	151
23632054	NOT3_FAS11696	NOT3	85
23632055	NOT3_FAS11696	NOT3	188
23632056	NOT3_FAS11696	NOT3	105
23632057	NOT3_FAS11696	NOT3	130
23632058	NOT3_FAS11696	NOT3	33
23632059	NOT3_FAS11696	NOT3	91
23632060	NOT3_FAS11696	NOT3	114
23632061	NOT3_FAS11696	NOT3	134
23632062	NOT3_FAS11696	NOT3	88
23632063	NOT3_FAS11696	NOT3	84
23632064	NOT3_FAS11696	NOT3	53
23632065	NOT3_FAS11696	NOT3	73
23632066	NOT3_FAS11696	NOT3	57
23632067	NOT3_FAS11696	NOT3	69
23632068	NOT3_FAS11696	NOT3	108
23632069	NOT3_FAS11696	NOT3	44
23632070	NOT3_FAS11696	NOT3	91
23632071	NOT3_FAS11696	NOT3	42
23632072	NOT3_FAS11696	NOT3	89
23632073	NOT3_FAS11696	NOT3	64
23632074	NOT3_FAS11696	NOT3	156
23632075	NOT3_FAS11696	NOT3	43
23632076	NOT3_FAS11696	NOT3	111
23632077	NOT3_FAS11696	NOT3	59
23632078	NOT3_FAS11696	NOT3	151
23632079	NOT3_FAS11696	NOT3	118
23632080	NOT3_FAS11696	NOT3	78
23632081	NOT3_FAS11696	NOT3	167
23632082	NOT3_FAS11696	NOT3	64
23632083	NOT3_FAS11696	NOT3	115
23632084	NOT3_FAS11696	NOT3	88
23632085	NOT3_FAS11696	NOT3	57
23632086	NOT3_FAS11696	NOT3	89
23632087	NOT3_FAS11696	NOT3	94
23632088	NOT3_FAS11696	NOT3	38
23632089	NOT3_FAS11696	NOT3	92
23632090	NOT3_FAS11696	NOT3	51
23632091	NOT3_FAS11696	NOT3	137
23632092	NOT3_FAS11696	NOT3	46
23632093	NOT3_FAS11696	NOT3	136
23632094	NOT3_FAS11696	NOT3	140
23632095	NOT3_FAS11696	NOT3	70
23632096	NOT3_FAS11696	NOT3	100
23632097	NOT3_FAS11696	NOT3	99
23632098	NOT3_FAS11696	NOT3	95
23632099	NOT3_FAS11696	NOT3	88
23632100	NOT3_FAS11696	NOT3	64
23632101	NOT3_FAS11696	NOT3	82
23632102	NOT3_FAS11696	NOT3	84
23632103	NOT3_FAS11696	NOT3	58
23632104	NOT3_FAS11696	NOT3	69
23632105	NOT3_FAS11696	NOT3	26
23632106	NOT3_FAS11696	NOT3	80
23632107	NOT3_FAS11696	NOT3	51
23632108	NOT3_FAS11696	NOT3	48
23632109	NOT3_FAS11696	NOT3	124
23632110	NOT3_FAS11696	NOT3	51
23632111	NOT3_FAS11696	NOT3	145
23632112	NOT3_FAS11696	NOT3	189
23632113	NOT3_FAS11696	NOT3	58
23632114	NOT3_FAS11696	NOT3	90
23632115	NOT3_FAS11696	NOT3	138
23632116	NOT3_FAS11696	NOT3	101
23632117	NOT3_FAS11696	NOT3	88
23632118	NOT3_FAS11696	NOT3	53
23632119	NOT3_FAS11696	NOT3	94
23632120	NOT3_FAS11696	NOT3	41
23632121	NOT3_FAS11696	NOT3	132
23632122	NOT3_FAS11696	NOT3	55
23632123	NOT3_FAS11696	NOT3	104
23632124	NOT3_FAS11696	NOT3	49
23632125	NOT3_FAS11696	NOT3	57
23632126	NOT3_FAS11696	NOT3	82
23632127	NOT3_FAS11696	NOT3	111
23632128	NOT3_FAS11696	NOT3	165
23632129	NOT3_FAS11696	NOT3	35
23632130	NOT3_FAS11696	NOT3	66
23632131	NOT3_FAS11696	NOT3	134
23632132	NOT3_FAS11696	NOT3	101
23632133	NOT3_FAS11696	NOT3	92
23632134	NOT3_FAS11696	NOT3	97
23632135	NOT3_FAS11696	NOT3	130
23632136	NOT3_FAS11696	NOT3	77
23632137	NOT3_FAS11696	NOT3	72
23632138	NOT3_FAS11696	NOT3	72
23632139	NOT3_FAS11696	NOT3	159
23632140	NOT3_FAS11696	NOT3	47
23632141	NOT3_FAS11696	NOT3	96
23632142	NOT3_FAS11696	NOT3	82
23632143	NOT3_FAS11696	NOT3	124
23632144	NOT3_FAS11696	NOT3	62
23632145	NOT3_FAS11696	NOT3	98
23632146	NOT3_FAS11696	NOT3	41
23632147	NOT3_FAS11696	NOT3	168
23632148	NOT3_FAS11696	NOT3	42
23632149	NOT3_FAS11696	NOT3	83
23632150	NOT3_FAS11696	NOT3	37
23632151	NOT3_FAS11696	NOT3	103
23632152	NOT3_FAS11696	NOT3	101
23632153	NOT3_FAS11696	NOT3	46
23632154	NOT3_FAS11696	NOT3	71
23632155	NOT3_FAS11696	NOT3	103
23632156	NOT3_FAS11696	NOT3	67
23632157	NOT3_FAS11696	NOT3	118
23632158	NOT3_FAS11696	NOT3	91
23632159	NOT3_FAS11696	NOT3	175
23632160	NOT3_FAS11696	NOT3	48
23632161	NOT3_FAS11696	NOT3	146
23632162	NOT3_FAS11696	NOT3	97
23632163	NOT3_FAS11696	NOT3	138
23632164	NOT3_FAS11696	NOT3	85
23632165	NOT3_FAS11696	NOT3	82
23632166	NOT3_FAS11696	NOT3	76
23632167	NOT3_FAS11696	NOT3	32
23632168	NOT3_FAS11696	NOT3	58
23632169	NOT3_FAS11696	NOT3	76
23632170	NOT3_FAS11696	NOT3	194
23632171	NOT3_FAS11696	NOT3	71
23632172	NOT3_FAS11696	NOT3	168
23632173	NOT3_FAS11696	NOT3	59
23632174	NOT3_FAS11696	NOT3	98
23632175	NOT3_FAS11696	NOT3	40
23632176	NOT3_FAS11696	NOT3	86
23632177	NOT3_FAS11696	NOT3	60
23632178	NOT3_FAS11696	NOT3	97
23632179	NOT3_FAS11696	NOT3	53
23632180	NOT3_FAS11696	NOT3	71
23632181	NOT3_FAS11696	NOT3	77
23632182	NOT3_FAS11696	NOT3	55
23632183	NOT3_FAS11696	NOT3	144
23632184	NOT3_FAS11696	NOT3	90
23632185	NOT3_FAS11696	NOT3	92
23632186	NOT3_FAS11696	NOT3	98
23632187	NOT3_FAS11696	NOT3	92
23632188	NOT3_FAS11696	NOT3	110
23632189	NOT3_FAS11696	NOT3	54
23632190	NOT3_FAS11696	NOT3	74
23632191	NOT3_FAS11696	NOT3	112
23632192	NOT3_FAS11696	NOT3	91
23632193	NOT3_FAS11696	NOT3	121
23632194	NOT3_FAS11696	NOT3	70
23632195	NOT3_FAS11696	NOT3	107
23632196	NOT3_FAS11696	NOT3	103
23632197	NOT3_FAS11696	NOT3	110
23632198	NOT3_FAS11696	NOT3	86
23632199	NOT3_FAS11696	NOT3	129
23632200	NOT3_FAS11696	NOT3	72
23632201	NOT3_FAS11696	NOT3	49
23632202	NOT3_FAS11696	NOT3	82
23632203	NOT3_FAS11696	NOT3	176
23632204	NOT3_FAS11696	NOT3	171
23632205	NOT3_FAS11696	NOT3	34
23632206	NOT3_FAS11696	NOT3	51
23632207	NOT3_FAS11696	NOT3	68
23632208	NOT3_FAS11696	NOT3	28
23632209	NOT3_FAS11696	NOT3	102
23632210	NOT3_FAS11696	NOT3	26
23632211	NOT3_FAS11696	NOT3	92
23632212	NOT3_FAS11696	NOT3	83
23632213	NOT3_FAS11696	NOT3	88
23632214	NOT3_FAS11696	NOT3	36
23632215	NOT3_FAS11696	NOT3	102
23632216	NOT3_FAS11696	NOT3	164
23632217	NOT3_FAS11696	NOT3	64
23632218	NOT3_FAS11696	NOT3	61
23632219	NOT3_FAS11696	NOT3	124
23632220	NOT3_FAS11696	NOT3	43
23632221	NOT3_FAS11696	NOT3	81
23632222	NOT3_FAS11696	NOT3	95
23632223	NOT3_FAS11696	NOT3	72
23632224	NOT3_FAS11696	NOT3	28
23632225	NOT3_FAS11696	NOT3	61
23632226	NOT3_FAS11696	NOT3	124
23632227	NOT3_FAS11696	NOT3	81
23632228	NOT3_FAS11696	NOT3	53
23632229	NOT3_FAS11696	NOT3	17
23632230	NOT3_FAS11696	NOT3	69
23632231	NOT3_FAS11696	NOT3	63
23632232	NOT3_FAS11696	NOT3	44
23632233	NOT3_FAS11696	NOT3	106
23632234	NOT3_FAS11696	NOT3	95
23632235	NOT3_FAS11696	NOT3	74
23632236	NOT3_FAS11696	NOT3	54
23632237	NOT3_FAS11696	NOT3	52
23632238	NOT3_FAS11696	NOT3	45
23632239	NOT3_FAS11696	NOT3	34
23632240	NOT3_FAS11696	NOT3	75
23632241	NOT3_FAS11696	NOT3	76
23632242	NOT3_FAS11696	NOT3	55
23632243	NOT3_FAS11696	NOT3	88
23632244	NOT3_FAS11696	NOT3	59
23632245	NOT3_FAS11696	NOT3	73
23632246	NOT3_FAS11696	NOT3	86
23632247	NOT3_FAS11696	NOT3	53
23632248	NOT3_FAS11696	NOT3	131
23632249	NOT3_FAS11696	NOT3	44
23632250	NOT3_FAS11696	NOT3	37
23632251	NOT3_FAS11696	NOT3	139
23632252	NOT3_FAS11696	NOT3	46
23632253	NOT3_FAS11696	NOT3	25
23632254	NOT3_FAS11696	NOT3	45
23632255	NOT3_FAS11696	NOT3	51
23632256	NOT3_FAS11696	NOT3	48
23632257	NOT3_FAS11696	NOT3	113
23632258	NOT3_FAS11696	NOT3	143
23632259	NOT3_FAS11696	NOT3	116
23632260	NOT3_FAS11696	NOT3	65
23632261	NOT3_FAS11696	NOT3	85
23632262	NOT3_FAS11696	NOT3	106
23632263	NOT3_FAS11696	NOT3	171
23632264	NOT3_FAS11696	NOT3	146
23632265	NOT3_FAS11696	NOT3	74
23632266	NOT3_FAS11696	NOT3	37
23632267	NOT3_FAS11696	NOT3	51
23632268	NOT3_FAS11696	NOT3	79
23632269	NOT3_FAS11696	NOT3	106
23632270	NOT3_FAS11696	NOT3	128
23632271	NOT3_FAS11696	NOT3	45
23632272	NOT3_FAS11696	NOT3	80
23632273	NOT3_FAS11696	NOT3	34
23632274	NOT3_FAS11696	NOT3	157
23632275	NOT3_FAS11696	NOT3	76
23632276	NOT3_FAS11696	NOT3	134
23632277	NOT3_FAS11696	NOT3	61
23632278	NOT3_FAS11696	NOT3	28
23632279	NOT3_FAS11696	NOT3	104
23632280	NOT3_FAS11696	NOT3	94
23632281	NOT3_FAS11696	NOT3	110
23632282	NOT3_FAS11696	NOT3	55
23632283	NOT3_FAS11696	NOT3	34
23632284	NOT3_FAS11696	NOT3	62
23632285	NOT3_FAS11696	NOT3	87
23632286	NOT3_FAS11696	NOT3	20
23632287	NOT3_FAS11696	NOT3	50
23632288	NOT3_FAS11696	NOT3	61
23632289	NOT3_FAS11696	NOT3	98
23632290	NOT3_FAS11696	NOT3	58
23632291	NOT3_FAS11696	NOT3	49
23632292	NOT3_FAS11696	NOT3	90
23632293	NOT3_FAS11696	NOT3	91
23632294	NOT3_FAS11696	NOT3	70
23632295	NOT3_FAS11696	NOT3	152
23632296	NOT3_FAS11696	NOT3	25
23632297	NOT3_FAS11696	NOT3	101
23632298	NOT3_FAS11696	NOT3	123
23632299	NOT3_FAS11696	NOT3	64
23632300	NOT3_FAS11696	NOT3	122
23632301	NOT3_FAS11696	NOT3	142
23632302	NOT3_FAS11696	NOT3	68
23632303	NOT3_FAS11696	NOT3	54
23632304	NOT3_FAS11696	NOT3	11
23632305	NOT3_FAS11696	NOT3	47
23632306	NOT3_FAS11696	NOT3	49
23632307	NOT3_FAS11696	NOT3	117
23632308	NOT3_FAS11696	NOT3	147
23632309	NOT3_FAS11696	NOT3	96
23632310	NOT3_FAS11696	NOT3	83
23632311	NOT3_FAS11696	NOT3	90
23632312	NOT3_FAS11696	NOT3	34
23632313	NOT3_FAS11696	NOT3	81
23632314	NOT3_FAS11696	NOT3	58
23632315	NOT3_FAS11696	NOT3	63
23632316	NOT3_FAS11696	NOT3	60
23632317	NOT3_FAS11696	NOT3	67
23632318	NOT3_FAS11696	NOT3	59
23632319	NOT3_FAS11696	NOT3	70
23632320	NOT3_FAS11696	NOT3	86
23632321	NOT3_FAS11696	NOT3	170
23632322	NOT3_FAS11696	NOT3	62
23632323	NOT3_FAS11696	NOT3	56
23632324	NOT3_FAS11696	NOT3	107
23632325	NOT3_FAS11696	NOT3	61
23632326	NOT3_FAS11696	NOT3	96
23632327	NOT3_FAS11696	NOT3	26
23632328	NOT3_FAS11696	NOT3	125
23632329	NOT3_FAS11696	NOT3	73
23632330	NOT3_FAS11696	NOT3	239
23632331	NOT3_FAS11696	NOT3	112
23632332	NOT3_FAS11696	NOT3	40
23632333	NOT3_FAS11696	NOT3	118
23632334	NOT3_FAS11696	NOT3	41
23632335	NOT3_FAS11696	NOT3	22
23632336	NOT3_FAS11696	NOT3	64
23632337	NOT3_FAS11696	NOT3	114
23632338	NOT3_FAS11696	NOT3	106
23632339	NOT3_FAS11696	NOT3	96
23632340	NOT3_FAS11696	NOT3	88
23632341	NOT3_FAS11696	NOT3	54
23632342	NOT3_FAS11696	NOT3	156
23632343	NOT3_FAS11696	NOT3	55
23632344	NOT3_FAS11696	NOT3	111
23632345	NOT3_FAS11696	NOT3	49
23632346	NOT3_FAS11696	NOT3	39
23632347	NOT3_FAS11696	NOT3	44
23632348	NOT3_FAS11696	NOT3	124
23632349	NOT3_FAS11696	NOT3	127
23632350	NOT3_FAS11696	NOT3	61
23632351	NOT3_FAS11696	NOT3	78
23632352	NOT3_FAS11696	NOT3	75
23632353	NOT3_FAS11696	NOT3	91
23632354	NOT3_FAS11696	NOT3	38
23632355	NOT3_FAS11696	NOT3	11
23632356	NOT3_FAS11696	NOT3	46
23632357	NOT3_FAS11696	NOT3	27
23632358	NOT3_FAS11696	NOT3	21
23632359	NOT3_FAS11696	NOT3	50
23632360	NOT3_FAS11696	NOT3	79
23632361	NOT3_FAS11696	NOT3	50
23632362	NOT3_FAS11696	NOT3	37
23632363	NOT3_FAS11696	NOT3	69
23632364	NOT3_FAS11696	NOT3	156
23632365	NOT3_FAS11696	NOT3	51
23632366	NOT3_FAS11696	NOT3	107
23632367	NOT3_FAS11696	NOT3	49
23632368	NOT3_FAS11696	NOT3	111
23632369	NOT3_FAS11696	NOT3	40
23632370	NOT3_FAS11696	NOT3	100
23632371	NOT3_FAS11696	NOT3	63
23632372	NOT3_FAS11696	NOT3	49
23632373	NOT3_FAS11696	NOT3	52
23632374	NOT3_FAS11696	NOT3	148
23632375	NOT3_FAS11696	NOT3	99
23632376	NOT3_FAS11696	NOT3	54
23632377	NOT3_FAS11696	NOT3	80
23632378	NOT3_FAS11696	NOT3	44
23632379	NOT3_FAS11696	NOT3	140
23632380	NOT3_FAS11696	NOT3	62
23632381	NOT3_FAS11696	NOT3	94
23632382	NOT3_FAS11696	NOT3	38
23632383	NOT3_FAS11696	NOT3	131
23632384	NOT3_FAS11696	NOT3	38
23632385	NOT3_FAS11696	NOT3	91
23632386	NOT3_FAS11696	NOT3	55
23632387	NOT3_FAS11696	NOT3	30
23632388	NOT3_FAS11696	NOT3	120
23632389	NOT3_FAS11696	NOT3	121
23632390	NOT3_FAS11696	NOT3	59
23632391	NOT3_FAS11696	NOT3	83
23632392	NOT3_FAS11696	NOT3	118
23632393	NOT3_FAS11696	NOT3	49
23632394	NOT3_FAS11696	NOT3	176
23632395	NOT3_FAS11696	NOT3	71
23632396	NOT3_FAS11696	NOT3	38
23632397	NOT3_FAS11696	NOT3	52
23632398	NOT3_FAS11696	NOT3	120
23632399	NOT3_FAS11696	NOT3	36
23632400	NOT3_FAS11696	NOT3	107
23632401	NOT3_FAS11696	NOT3	50
23632402	NOT3_FAS11696	NOT3	45
23632403	NOT3_FAS11696	NOT3	37
23632404	NOT3_FAS11696	NOT3	13
23632405	NOT3_FAS11696	NOT3	69
23632406	NOT3_FAS11696	NOT3	50
23632407	NOT3_FAS11696	NOT3	90
23632408	NOT3_FAS11696	NOT3	58
23632409	NOT3_FAS11696	NOT3	95
23632410	NOT3_FAS11696	NOT3	105
23632411	NOT3_FAS11696	NOT3	119
23632412	NOT3_FAS11696	NOT3	271
23632413	NOT3_FAS11696	NOT3	75
23632414	NOT3_FAS11696	NOT3	33
23632415	NOT3_FAS11696	NOT3	41
23632416	NOT3_FAS11696	NOT3	42
23632417	NOT3_FAS11696	NOT3	40
23632418	NOT3_FAS11696	NOT3	123
23632419	NOT3_FAS11696	NOT3	81
23632420	NOT3_FAS11696	NOT3	75
23632421	NOT3_FAS11696	NOT3	98
23632422	NOT3_FAS11696	NOT3	28
23632423	NOT3_FAS11696	NOT3	162
23632424	NOT3_FAS11696	NOT3	41
23632425	NOT3_FAS11696	NOT3	31
23632426	NOT3_FAS11696	NOT3	54
23632427	NOT3_FAS11696	NOT3	45
23632428	NOT3_FAS11696	NOT3	110
23632429	NOT3_FAS11696	NOT3	71
23632430	NOT3_FAS11696	NOT3	81
23632431	NOT3_FAS11696	NOT3	135
23632432	NOT3_FAS11696	NOT3	144
23632433	NOT3_FAS11696	NOT3	56
23632434	NOT3_FAS11696	NOT3	68
23632435	NOT3_FAS11696	NOT3	7
23632436	NOT3_FAS11696	NOT3	22
23632437	NOT3_FAS11696	NOT3	111
23632438	NOT3_FAS11696	NOT3	79
23632439	NOT3_FAS11696	NOT3	142
23632440	NOT3_FAS11696	NOT3	67
23632441	NOT3_FAS11696	NOT3	27
23632442	NOT3_FAS11696	NOT3	118
23632443	NOT3_FAS11696	NOT3	98
23632444	NOT3_FAS11696	NOT3	75
23632445	NOT3_FAS11696	NOT3	22
23632446	NOT3_FAS11696	NOT3	124
23632447	NOT3_FAS11696	NOT3	57
23632448	NOT3_FAS11696	NOT3	71
23632449	NOT3_FAS11696	NOT3	65
23632450	NOT3_FAS11696	NOT3	130
23632451	NOT3_FAS11696	NOT3	27
23632452	NOT3_FAS11696	NOT3	87
23632453	NOT3_FAS11696	NOT3	54
23632454	NOT3_FAS11696	NOT3	86
23632455	NOT3_FAS11696	NOT3	78
23632456	NOT3_FAS11696	NOT3	15
23632457	NOT3_FAS11696	NOT3	82
23632458	NOT3_FAS11696	NOT3	100
23632459	NOT3_FAS11696	NOT3	16
23632460	NOT3_FAS11696	NOT3	57
23632461	NOT3_FAS11696	NOT3	106
23632462	NOT3_FAS11696	NOT3	45
23632463	NOT3_FAS11696	NOT3	29
23632464	NOT3_FAS11696	NOT3	59
23632465	NOT3_FAS11696	NOT3	73
23632466	NOT3_FAS11696	NOT3	124
23632467	NOT3_FAS11696	NOT3	160
23632468	NOT3_FAS11696	NOT3	57
23632469	NOT3_FAS11696	NOT3	135
23632470	NOT3_FAS11696	NOT3	45
23632471	NOT3_FAS11696	NOT3	60
23632472	NOT3_FAS11696	NOT3	121
23632473	NOT3_FAS11696	NOT3	35
23632474	NOT3_FAS11696	NOT3	79
23632475	NOT3_FAS11696	NOT3	59
23632476	NOT3_FAS11696	NOT3	60
23632477	NOT3_FAS11696	NOT3	179
23632478	NOT3_FAS11696	NOT3	25
23632479	NOT3_FAS11696	NOT3	104
23632480	NOT3_FAS11696	NOT3	76
23632481	NOT3_FAS11696	NOT3	36
23632482	NOT3_FAS11696	NOT3	51
23632483	NOT3_FAS11696	NOT3	112
23632484	NOT3_FAS11696	NOT3	51
23632485	NOT3_FAS11696	NOT3	48
23632486	NOT3_FAS11696	NOT3	37
23632487	NOT3_FAS11696	NOT3	117
23632488	NOT3_FAS11696	NOT3	50
23632489	NOT3_FAS11696	NOT3	33
23632490	NOT3_FAS11696	NOT3	156
23632491	NOT3_FAS11696	NOT3	82
23632492	NOT3_FAS11696	NOT3	101
23632493	NOT3_FAS11696	NOT3	108
23632494	NOT3_FAS11696	NOT3	60
23632495	NOT3_FAS11696	NOT3	81
23632496	NOT3_FAS11696	NOT3	86
23632497	NOT3_FAS11696	NOT3	34
23632498	NOT3_FAS11696	NOT3	143
23632499	NOT3_FAS11696	NOT3	7
23632500	NOT3_FAS11696	NOT3	74
23632501	NOT3_FAS11696	NOT3	80
23632502	NOT3_FAS11696	NOT3	53
23632503	NOT3_FAS11696	NOT3	55
23632504	NOT3_FAS11696	NOT3	35
23632505	NOT3_FAS11696	NOT3	70
23632506	NOT3_FAS11696	NOT3	56
23632507	NOT3_FAS11696	NOT3	40
23632508	NOT3_FAS11696	NOT3	50
23632509	NOT3_FAS11696	NOT3	53
23632510	NOT3_FAS11696	NOT3	91
23632511	NOT3_FAS11696	NOT3	79
23632512	NOT3_FAS11696	NOT3	37
23632513	NOT3_FAS11696	NOT3	168
23632514	NOT3_FAS11696	NOT3	33
23632515	NOT3_FAS11696	NOT3	56
23632516	NOT3_FAS11696	NOT3	106
23632517	NOT3_FAS11696	NOT3	137
23632518	NOT3_FAS11696	NOT3	81
23632519	NOT3_FAS11696	NOT3	49
23632520	NOT3_FAS11696	NOT3	29
23632521	NOT3_FAS11696	NOT3	137
23632522	NOT3_FAS11696	NOT3	43
23632523	NOT3_FAS11696	NOT3	46
23632524	NOT3_FAS11696	NOT3	73
23632525	NOT3_FAS11696	NOT3	75
23632526	NOT3_FAS11696	NOT3	52
23632527	NOT3_FAS11696	NOT3	77
23632528	NOT3_FAS11696	NOT3	35
23632529	NOT3_FAS11696	NOT3	120
23632530	NOT3_FAS11696	NOT3	59
23632531	NOT3_FAS11696	NOT3	93
23632532	NOT3_FAS11696	NOT3	28
23632533	NOT3_FAS11696	NOT3	80
23632534	NOT3_FAS11696	NOT3	163
23632535	NOT3_FAS11696	NOT3	33
23632536	NOT3_FAS11696	NOT3	113
23632537	NOT3_FAS11696	NOT3	52
23632538	NOT3_FAS11696	NOT3	111
23632539	NOT3_FAS11696	NOT3	35
23632540	NOT3_FAS11696	NOT3	46
23632541	NOT3_FAS11696	NOT3	87
23632542	NOT3_FAS11696	NOT3	70
23632543	NOT3_FAS11696	NOT3	28
23632544	NOT3_FAS11696	NOT3	186
23632545	NOT3_FAS11696	NOT3	113
23632546	NOT3_FAS11696	NOT3	104
23632547	NOT3_FAS11696	NOT3	138
23632548	NOT3_FAS11696	NOT3	122
23632549	NOT3_FAS11696	NOT3	95
23632550	NOT3_FAS11696	NOT3	62
23632551	NOT3_FAS11696	NOT3	78
23632552	NOT3_FAS11696	NOT3	42
23632553	NOT3_FAS11696	NOT3	41
23632554	NOT3_FAS11696	NOT3	64
23632555	NOT3_FAS11696	NOT3	73
23632556	NOT3_FAS11696	NOT3	68
23632557	NOT3_FAS11696	NOT3	121
23632558	NOT3_FAS11696	NOT3	88
23632559	NOT3_FAS11696	NOT3	121
23632560	NOT3_FAS11696	NOT3	114
23632561	NOT3_FAS11696	NOT3	91
23632562	NOT3_FAS11696	NOT3	114
23632563	NOT3_FAS11696	NOT3	99
23632564	NOT3_FAS11696	NOT3	104
23632565	NOT3_FAS11696	NOT3	24
23632566	NOT3_FAS11696	NOT3	36
23632567	NOT3_FAS11696	NOT3	41
23632568	NOT3_FAS11696	NOT3	112
23632569	NOT3_FAS11696	NOT3	98
23632570	NOT3_FAS11696	NOT3	47
23632571	NOT3_FAS11696	NOT3	73
23632572	NOT3_FAS11696	NOT3	155
23632573	NOT3_FAS11696	NOT3	33
23632574	NOT3_FAS11696	NOT3	56
23632575	NOT3_FAS11696	NOT3	119
23632576	NOT3_FAS11696	NOT3	178
23632577	NOT3_FAS11696	NOT3	112
23632578	NOT3_FAS11696	NOT3	15
23632579	NOT3_FAS11696	NOT3	80
23632580	NOT3_FAS11696	NOT3	67
23632581	NOT3_FAS11696	NOT3	140
23632582	NOT3_FAS11696	NOT3	125
23632583	NOT3_FAS11696	NOT3	57
23632584	NOT3_FAS11696	NOT3	86
23632585	NOT3_FAS11696	NOT3	7
23632586	NOT3_FAS11696	NOT3	218
23632587	NOT3_FAS11696	NOT3	40
23632588	NOT3_FAS11696	NOT3	55
23632589	NOT3_FAS11696	NOT3	46
23632590	NOT3_FAS11696	NOT3	160
23632591	NOT3_FAS11696	NOT3	114
23632592	NOT3_FAS11696	NOT3	54
23632593	NOT3_FAS11696	NOT3	101
23632594	NOT3_FAS11696	NOT3	57
23632595	NOT3_FAS11696	NOT3	103
23632596	NOT3_FAS11696	NOT3	43
23632597	NOT3_FAS11696	NOT3	37
23632598	NOT3_FAS11696	NOT3	61
23632599	NOT3_FAS11696	NOT3	96
23632600	NOT3_FAS11696	NOT3	42
23632601	NOT3_FAS11696	NOT3	119
23632602	NOT3_FAS11696	NOT3	56
23632603	NOT3_FAS11696	NOT3	30
23632604	NOT3_FAS11696	NOT3	126
23632605	NOT3_FAS11696	NOT3	42
23632606	NOT3_FAS11696	NOT3	42
23632607	NOT3_FAS11696	NOT3	48
23632608	NOT3_FAS11696	NOT3	34
23632609	NOT3_FAS11696	NOT3	52
23632610	NOT3_FAS11696	NOT3	68
23632611	NOT3_FAS11696	NOT3	19
23632612	NOT3_FAS11696	NOT3	79
23632613	NOT3_FAS11696	NOT3	106
23632614	NOT3_FAS11696	NOT3	128
23632615	NOT3_FAS11696	NOT3	89
23632616	NOT3_FAS11696	NOT3	69
23632617	NOT3_FAS11696	NOT3	58
23632618	NOT3_FAS11696	NOT3	36
23632619	NOT3_FAS11696	NOT3	82
23632620	NOT3_FAS11696	NOT3	66
23632621	NOT3_FAS11696	NOT3	86
23632622	NOT3_FAS11696	NOT3	134
23632623	NOT3_FAS11696	NOT3	47
23632624	NOT3_FAS11696	NOT3	73
23632625	NOT3_FAS11696	NOT3	9
23632626	NOT3_FAS11696	NOT3	46
23632627	NOT3_FAS11696	NOT3	41
23632628	NOT3_FAS11696	NOT3	24
23632629	NOT3_FAS11696	NOT3	47
23632630	NOT3_FAS11696	NOT3	50
23632631	NOT3_FAS11696	NOT3	35
23632632	NOT3_FAS11696	NOT3	60
23632633	NOT3_FAS11696	NOT3	111
23632634	NOT3_FAS11696	NOT3	85
23632635	NOT3_FAS11696	NOT3	48
23632636	NOT3_FAS11696	NOT3	68
23632637	NOT3_FAS11696	NOT3	42
23632638	NOT3_FAS11696	NOT3	21
23632639	NOT3_FAS11696	NOT3	43
23632640	NOT3_FAS11696	NOT3	48
23632641	NOT3_FAS11696	NOT3	63
23632642	NOT3_FAS11696	NOT3	104
23632643	NOT3_FAS11696	NOT3	69
23632644	NOT3_FAS11696	NOT3	69
23632645	NOT3_FAS11696	NOT3	95
23632646	NOT3_FAS11696	NOT3	37
23632647	NOT3_FAS11696	NOT3	143
23632648	NOT3_FAS11696	NOT3	42
23632649	NOT3_FAS11696	NOT3	94
23632650	NOT3_FAS11696	NOT3	41
23632651	NOT3_FAS11696	NOT3	35
23632652	NOT3_FAS11696	NOT3	67
23632653	NOT3_FAS11696	NOT3	102
23632654	NOT3_FAS11696	NOT3	52
23632655	NOT3_FAS11696	NOT3	94
23632656	NOT3_FAS11696	NOT3	42
23632657	NOT3_FAS11696	NOT3	61
23632658	NOT3_FAS11696	NOT3	104
23632659	NOT3_FAS11696	NOT3	76
23632660	NOT3_FAS11696	NOT3	8
23632661	NOT3_FAS11696	NOT3	62
23632662	NOT3_FAS11696	NOT3	97
23632663	NOT3_FAS11696	NOT3	95
23632664	NOT3_FAS11696	NOT3	65
23632665	NOT3_FAS11696	NOT3	54
23632666	NOT3_FAS11696	NOT3	65
23632667	NOT3_FAS11696	NOT3	60
23632668	NOT3_FAS11696	NOT3	31
23632669	NOT3_FAS11696	NOT3	61
23632670	NOT3_FAS11696	NOT3	88
23632671	NOT3_FAS11696	NOT3	27
23632672	NOT3_FAS11696	NOT3	107
23632673	NOT3_FAS11696	NOT3	53
23632674	NOT3_FAS11696	NOT3	99
23632675	NOT3_FAS11696	NOT3	42
23632676	NOT3_FAS11696	NOT3	35
23632677	NOT3_FAS11696	NOT3	119
23632678	NOT3_FAS11696	NOT3	50
23632679	NOT3_FAS11696	NOT3	39
23632680	NOT3_FAS11696	NOT3	49
23632681	NOT3_FAS11696	NOT3	72
23632682	NOT3_FAS11696	NOT3	89
23632683	NOT3_FAS11696	NOT3	21
23632684	NOT3_FAS11696	NOT3	23
23632685	NOT3_FAS11696	NOT3	54
23632686	NOT3_FAS11696	NOT3	90
23632687	NOT3_FAS11696	NOT3	134
23632688	NOT3_FAS11696	NOT3	109
23632689	NOT3_FAS11696	NOT3	69
23632690	NOT3_FAS11696	NOT3	38
23632691	NOT3_FAS11696	NOT3	60
23632692	NOT3_FAS11696	NOT3	80
23632693	NOT3_FAS11696	NOT3	94
23632694	NOT3_FAS11696	NOT3	35
23632695	NOT3_FAS11696	NOT3	118
23632696	NOT3_FAS11696	NOT3	71
23632697	NOT3_FAS11696	NOT3	160
23632698	NOT3_FAS11696	NOT3	59
23632699	NOT3_FAS11696	NOT3	62
23632700	NOT3_FAS11696	NOT3	20
23632701	NOT3_FAS11696	NOT3	115
23632702	NOT3_FAS11696	NOT3	67
23632703	NOT3_FAS11696	NOT3	30
23632704	NOT3_FAS11696	NOT3	80
23632705	NOT3_FAS11696	NOT3	82
23632706	NOT3_FAS11696	NOT3	58
23632707	NOT3_FAS11696	NOT3	29
23632708	NOT3_FAS11696	NOT3	43
23632709	NOT3_FAS11696	NOT3	47
23632710	NOT3_FAS11696	NOT3	27
23632711	NOT3_FAS11696	NOT3	81
23632712	NOT3_FAS11696	NOT3	37
23632713	NOT3_FAS11696	NOT3	107
23632714	NOT3_FAS11696	NOT3	103
23632715	NOT3_FAS11696	NOT3	168
23632716	NOT3_FAS11696	NOT3	56
23632717	NOT3_FAS11696	NOT3	81
23632718	NOT3_FAS11696	NOT3	100
23632719	NOT3_FAS11696	NOT3	114
23632720	NOT3_FAS11696	NOT3	101
23632721	NOT3_FAS11696	NOT3	38
23632722	NOT3_FAS11696	NOT3	76
23632723	NOT3_FAS11696	NOT3	101
23632724	NOT3_FAS11696	NOT3	186
23632725	NOT3_FAS11696	NOT3	67
23632726	NOT3_FAS11696	NOT3	34
23632727	NOT3_FAS11696	NOT3	49
23632728	NOT3_FAS11696	NOT3	37
23632729	NOT3_FAS11696	NOT3	51
23632730	NOT3_FAS11696	NOT3	61
23632731	NOT3_FAS11696	NOT3	56
23632732	NOT3_FAS11696	NOT3	85
23632733	NOT3_FAS11696	NOT3	120
23632734	NOT3_FAS11696	NOT3	58
23632735	NOT3_FAS11696	NOT3	87
23632736	NOT3_FAS11696	NOT3	126
23632737	NOT3_FAS11696	NOT3	78
23632738	NOT3_FAS11696	NOT3	24
23632739	NOT3_FAS11696	NOT3	130
23632740	NOT3_FAS11696	NOT3	33
23632741	NOT3_FAS11696	NOT3	27
23632742	NOT3_FAS11696	NOT3	52
23632743	NOT3_FAS11696	NOT3	77
23632744	NOT3_FAS11696	NOT3	53
23632745	NOT3_FAS11696	NOT3	126
23632746	NOT3_FAS11696	NOT3	147
23632747	NOT3_FAS11696	NOT3	48
23632748	NOT3_FAS11696	NOT3	50
23632749	NOT3_FAS11696	NOT3	66
23632750	NOT3_FAS11696	NOT3	71
23632751	NOT3_FAS11696	NOT3	84
23632752	NOT3_FAS11696	NOT3	78
23632753	NOT3_FAS11696	NOT3	54
23632754	NOT3_FAS11696	NOT3	43
23632755	NOT3_FAS11696	NOT3	47
23632756	NOT3_FAS11696	NOT3	95
23632757	NOT3_FAS11696	NOT3	119
23632758	NOT3_FAS11696	NOT3	129
23632759	NOT3_FAS11696	NOT3	60
23632760	NOT3_FAS11696	NOT3	49
23632761	NOT3_FAS11696	NOT3	72
23632762	NOT3_FAS11696	NOT3	70
23632763	NOT3_FAS11696	NOT3	15
23632764	NOT3_FAS11696	NOT3	66
23632765	NOT3_FAS11696	NOT3	42
23632766	NOT3_FAS11696	NOT3	73
23632767	NOT3_FAS11696	NOT3	46
23632768	NOT3_FAS11696	NOT3	41
23632769	NOT3_FAS11696	NOT3	62
23632770	NOT3_FAS11696	NOT3	93
23632771	NOT3_FAS11696	NOT3	154
23632772	NOT3_FAS11696	NOT3	127
23632773	NOT3_FAS11696	NOT3	116
23632774	NOT3_FAS11696	NOT3	61
23632775	NOT3_FAS11696	NOT3	99
23632776	NOT3_FAS11696	NOT3	48
23632777	NOT3_FAS11696	NOT3	84
23632778	NOT3_FAS11696	NOT3	83
23632779	NOT3_FAS11696	NOT3	23
23632780	NOT3_FAS11696	NOT3	38
23632781	NOT3_FAS11696	NOT3	88
23632782	NOT3_FAS11696	NOT3	60
23632783	NOT3_FAS11696	NOT3	83
23632784	NOT3_FAS11696	NOT3	26
23632785	NOT3_FAS11696	NOT3	50
23632786	NOT3_FAS11696	NOT3	29
23632787	NOT3_FAS11696	NOT3	72
23632788	NOT3_FAS11696	NOT3	35
23632789	NOT3_FAS11696	NOT3	113
23632790	NOT3_FAS11696	NOT3	66
23632791	NOT3_FAS11696	NOT3	88
23632792	NOT3_FAS11696	NOT3	52
23632793	NOT3_FAS11696	NOT3	74
23632794	NOT3_FAS11696	NOT3	68
23632795	NOT3_FAS11696	NOT3	149
23632796	NOT3_FAS11696	NOT3	127
23632797	NOT3_FAS11696	NOT3	70
23632798	NOT3_FAS11696	NOT3	76
23632799	NOT3_FAS11696	NOT3	90
23632800	NOT3_FAS11696	NOT3	60
23632801	NOT3_FAS11696	NOT3	19
23632802	NOT3_FAS11696	NOT3	44
23632803	NOT3_FAS11696	NOT3	86
23632804	NOT3_FAS11696	NOT3	104
23632805	NOT3_FAS11696	NOT3	61
23632806	NOT3_FAS11696	NOT3	86
23632807	NOT3_FAS11696	NOT3	45
23632808	NOT3_FAS11696	NOT3	68
23632809	NOT3_FAS11696	NOT3	65
23632810	NOT3_FAS11696	NOT3	160
23632811	NOT3_FAS11696	NOT3	145
23632812	NOT3_FAS11696	NOT3	47
23632813	NOT3_FAS11696	NOT3	81
23632814	NOT3_FAS11696	NOT3	108
23632815	NOT3_FAS11696	NOT3	73
23632816	NOT3_FAS11696	NOT3	68
23632817	NOT3_FAS11696	NOT3	27
23632818	NOT3_FAS11696	NOT3	48
23632819	NOT3_FAS11696	NOT3	80
23632820	NOT3_FAS11696	NOT3	83
23632821	NOT3_FAS11696	NOT3	40
23632822	NOT3_FAS11696	NOT3	68
23632823	NOT3_FAS11696	NOT3	21
23632824	NOT3_FAS11696	NOT3	81
23632825	NOT3_FAS11696	NOT3	55
23632826	NOT3_FAS11696	NOT3	80
23632827	NOT3_FAS11696	NOT3	50
23632828	NOT3_FAS11696	NOT3	58
23632829	NOT3_FAS11696	NOT3	56
23632830	NOT3_FAS11696	NOT3	60
23632831	NOT3_FAS11696	NOT3	28
23632832	NOT3_FAS11696	NOT3	33
23632833	NOT3_FAS11696	NOT3	37
23632834	NOT3_FAS11696	NOT3	68
23632835	NOT3_FAS11696	NOT3	18
23632836	NOT3_FAS11696	NOT3	46
23632837	NOT3_FAS11696	NOT3	104
23632838	NOT3_FAS11696	NOT3	49
23632839	NOT3_FAS11696	NOT3	83
23632840	NOT3_FAS11696	NOT3	35
23632841	NOT3_FAS11696	NOT3	87
23632842	NOT3_FAS11696	NOT3	67
23632843	NOT3_FAS11696	NOT3	125
23632844	NOT3_FAS11696	NOT3	83
23632845	NOT3_FAS11696	NOT3	62
23632846	NOT3_FAS11696	NOT3	103
23632847	NOT3_FAS11696	NOT3	58
23632848	NOT3_FAS11696	NOT3	34
23632849	NOT3_FAS11696	NOT3	62
23632850	NOT3_FAS11696	NOT3	50
23632851	NOT3_FAS11696	NOT3	28
23632852	NOT3_FAS11696	NOT3	48
23632853	NOT3_FAS11696	NOT3	18
23632854	NOT3_FAS11696	NOT3	115
23632855	NOT3_FAS11696	NOT3	47
23632856	NOT3_FAS11696	NOT3	62
23632857	NOT3_FAS11696	NOT3	97
23632858	NOT3_FAS11696	NOT3	45
23632859	NOT3_FAS11696	NOT3	84
23632860	NOT3_FAS11696	NOT3	21
23632861	NOT3_FAS11696	NOT3	33
23632862	NOT3_FAS11696	NOT3	35
23632863	NOT3_FAS11696	NOT3	123
23632864	NOT3_FAS11696	NOT3	27
23632865	NOT3_FAS11696	NOT3	62
23632866	NOT3_FAS11696	NOT3	91
23632867	NOT3_FAS11696	NOT3	32
23632868	NOT3_FAS11696	NOT3	133
23632869	NOT3_FAS11696	NOT3	57
23632870	NOT3_FAS11696	NOT3	98
23632871	NOT3_FAS11696	NOT3	127
23632872	NOT3_FAS11696	NOT3	95
23632873	NOT3_FAS11696	NOT3	21
23632874	NOT3_FAS11696	NOT3	97
23632875	NOT3_FAS11696	NOT3	78
23632876	NOT3_FAS11696	NOT3	47
23632877	NOT3_FAS11696	NOT3	108
23632878	NOT3_FAS11696	NOT3	31
23632879	NOT3_FAS11696	NOT3	54
23632880	NOT3_FAS11696	NOT3	70
23632881	NOT3_FAS11696	NOT3	92
23632882	NOT3_FAS11696	NOT3	56
23632883	NOT3_FAS11696	NOT3	35
23632884	NOT3_FAS11696	NOT3	73
23632885	NOT3_FAS11696	NOT3	55
23632886	NOT3_FAS11696	NOT3	60
23632887	NOT3_FAS11696	NOT3	43
23632888	NOT3_FAS11696	NOT3	52
23632889	NOT3_FAS11696	NOT3	39
23632890	NOT3_FAS11696	NOT3	84
23632891	NOT3_FAS11696	NOT3	81
23632892	NOT3_FAS11696	NOT3	16
23632893	NOT3_FAS11696	NOT3	71
23632894	NOT3_FAS11696	NOT3	72
23632895	NOT3_FAS11696	NOT3	47
23632896	NOT3_FAS11696	NOT3	82
23632897	NOT3_FAS11696	NOT3	75
23632898	NOT3_FAS11696	NOT3	30
23632899	NOT3_FAS11696	NOT3	82
23632900	NOT3_FAS11696	NOT3	20
23632901	NOT3_FAS11696	NOT3	62
23632902	NOT3_FAS11696	NOT3	57
23632903	NOT3_FAS11696	NOT3	118
23632904	NOT3_FAS11696	NOT3	75
23632905	NOT3_FAS11696	NOT3	56
23632906	NOT3_FAS11696	NOT3	79
23632907	NOT3_FAS11696	NOT3	61
23632908	NOT3_FAS11696	NOT3	42
23632909	NOT3_FAS11696	NOT3	38
23632910	NOT3_FAS11696	NOT3	79
23632911	NOT3_FAS11696	NOT3	35
23632912	NOT3_FAS11696	NOT3	82
23632913	NOT3_FAS11696	NOT3	43
23632914	NOT3_FAS11696	NOT3	125
23632915	NOT3_FAS11696	NOT3	54
23632916	NOT3_FAS11696	NOT3	40
23632917	NOT3_FAS11696	NOT3	32
23632918	NOT3_FAS11696	NOT3	70
23632919	NOT3_FAS11696	NOT3	119
23632920	NOT3_FAS11696	NOT3	65
23632921	NOT3_FAS11696	NOT3	39
23632922	NOT3_FAS11696	NOT3	74
23632923	NOT3_FAS11696	NOT3	54
23632924	NOT3_FAS11696	NOT3	125
23632925	NOT3_FAS11696	NOT3	69
23632926	NOT3_FAS11696	NOT3	45
23632927	NOT3_FAS11696	NOT3	35
23632928	NOT3_FAS11696	NOT3	11
23632929	NOT3_FAS11696	NOT3	42
23632930	NOT3_FAS11696	NOT3	19
23632931	NOT3_FAS11696	NOT3	17
23632932	NOT3_FAS11696	NOT3	118
23632933	NOT3_FAS11696	NOT3	57
23632934	NOT3_FAS11696	NOT3	114
23632935	NOT3_FAS11696	NOT3	49
23632936	NOT3_FAS11696	NOT3	54
23632937	NOT3_FAS11696	NOT3	100
23632938	NOT3_FAS11696	NOT3	62
23632939	NOT3_FAS11696	NOT3	63
23632940	NOT3_FAS11696	NOT3	48
23632941	NOT3_FAS11696	NOT3	31
23632942	NOT3_FAS11696	NOT3	111
23632943	NOT3_FAS11696	NOT3	74
23632944	NOT3_FAS11696	NOT3	91
23632945	NOT3_FAS11696	NOT3	71
23632946	NOT3_FAS11696	NOT3	70
23632947	NOT3_FAS11696	NOT3	83
23632948	NOT3_FAS11696	NOT3	58
23632949	NOT3_FAS11696	NOT3	53
23632950	NOT3_FAS11696	NOT3	91
23632951	NOT3_FAS11696	NOT3	67
23632952	NOT3_FAS11696	NOT3	96
23632953	NOT3_FAS11696	NOT3	22
23632954	NOT3_FAS11696	NOT3	55
23632955	NOT3_FAS11696	NOT3	106
23632956	NOT3_FAS11696	NOT3	90
23632957	NOT3_FAS11696	NOT3	60
23632958	NOT3_FAS11696	NOT3	51
23632959	NOT3_FAS11696	NOT3	108
23632960	NOT3_FAS11696	NOT3	77
23632961	NOT3_FAS11696	NOT3	74
23632962	NOT3_FAS11696	NOT3	48
23632963	NOT3_FAS11696	NOT3	80
23632964	NOT3_FAS11696	NOT3	89
23632965	NOT3_FAS11696	NOT3	87
23632966	NOT3_FAS11696	NOT3	40
23632967	NOT3_FAS11696	NOT3	22
23632968	NOT3_FAS11696	NOT3	78
23632969	NOT3_FAS11696	NOT3	57
23632970	NOT3_FAS11696	NOT3	113
23632971	NOT3_FAS11696	NOT3	21
23632972	NOT3_FAS11696	NOT3	52
23632973	NOT3_FAS11696	NOT3	55
23632974	NOT3_FAS11696	NOT3	59
23632975	NOT3_FAS11696	NOT3	120
23632976	NOT3_FAS11696	NOT3	99
23632977	NOT3_FAS11696	NOT3	133
23632978	NOT3_FAS11696	NOT3	69
23632979	NOT3_FAS11696	NOT3	50
23632980	NOT3_FAS11696	NOT3	50
23632981	NOT3_FAS11696	NOT3	30
23632982	NOT3_FAS11696	NOT3	125
23632983	NOT3_FAS11696	NOT3	61
23632984	NOT3_FAS11696	NOT3	65
23632985	NOT3_FAS11696	NOT3	63
23632986	NOT3_FAS11696	NOT3	41
23632987	NOT3_FAS11696	NOT3	53
23632988	NOT3_FAS11696	NOT3	106
23632989	NOT3_FAS11696	NOT3	33
23632990	NOT3_FAS11696	NOT3	22
23632991	NOT3_FAS11696	NOT3	66
23632992	NOT3_FAS11696	NOT3	32
23632993	NOT3_FAS11696	NOT3	63
23632994	NOT3_FAS11696	NOT3	86
23632995	NOT3_FAS11696	NOT3	56
23632996	NOT3_FAS11696	NOT3	43
23632997	NOT3_FAS11696	NOT3	56
23632998	NOT3_FAS11696	NOT3	50
23632999	NOT3_FAS11696	NOT3	87
23633000	NOT3_FAS11696	NOT3	54
23633001	NOT3_FAS11696	NOT3	51
23633002	NOT3_FAS11696	NOT3	59
23633003	NOT3_FAS11696	NOT3	105
23633004	NOT3_FAS11696	NOT3	35
23633005	NOT3_FAS11696	NOT3	58
23633006	NOT3_FAS11696	NOT3	77
23633007	NOT3_FAS11696	NOT3	34
23633008	NOT3_FAS11696	NOT3	42
23633009	NOT3_FAS11696	NOT3	111
23633010	NOT3_FAS11696	NOT3	122
23633011	NOT3_FAS11696	NOT3	100
23633012	NOT3_FAS11696	NOT3	66
23633013	NOT3_FAS11696	NOT3	33
23633014	NOT3_FAS11696	NOT3	27
23633015	NOT3_FAS11696	NOT3	81
23633016	NOT3_FAS11696	NOT3	47
23633017	NOT3_FAS11696	NOT3	88
23633018	NOT3_FAS11696	NOT3	64
23633019	NOT3_FAS11696	NOT3	121
23633020	NOT3_FAS11696	NOT3	55
23633021	NOT3_FAS11696	NOT3	65
23633022	NOT3_FAS11696	NOT3	53
23633023	NOT3_FAS11696	NOT3	93
23633024	NOT3_FAS11696	NOT3	129
23633025	NOT3_FAS11696	NOT3	52
23633026	NOT3_FAS11696	NOT3	67
23633027	NOT3_FAS11696	NOT3	73
23633028	NOT3_FAS11696	NOT3	89
23633029	NOT3_FAS11696	NOT3	53
23633030	NOT3_FAS11696	NOT3	65
23633031	NOT3_FAS11696	NOT3	78
23633032	NOT3_FAS11696	NOT3	207
23633033	NOT3_FAS11696	NOT3	60
23633034	NOT3_FAS11696	NOT3	39
23633035	NOT3_FAS11696	NOT3	81
23633036	NOT3_FAS11696	NOT3	89
23633037	NOT3_FAS11696	NOT3	87
23633038	NOT3_FAS11696	NOT3	17
23633039	NOT3_FAS11696	NOT3	93
23633040	NOT3_FAS11696	NOT3	100
23633041	NOT3_FAS11696	NOT3	81
23633042	NOT3_FAS11696	NOT3	47
23633043	NOT3_FAS11696	NOT3	86
23633044	NOT3_FAS11696	NOT3	27
23633045	NOT3_FAS11696	NOT3	93
23633046	NOT3_FAS11696	NOT3	12
23633047	NOT3_FAS11696	NOT3	131
23633048	NOT3_FAS11696	NOT3	34
23633049	NOT3_FAS11696	NOT3	63
23633050	NOT3_FAS11696	NOT3	41
23633051	NOT3_FAS11696	NOT3	33
23633052	NOT3_FAS11696	NOT3	66
23633053	NOT3_FAS11696	NOT3	31
23633054	NOT3_FAS11696	NOT3	40
23633055	NOT3_FAS11696	NOT3	57
23633056	NOT3_FAS11696	NOT3	86
23633057	NOT3_FAS11696	NOT3	82
23633058	NOT3_FAS11696	NOT3	75
23633059	NOT3_FAS11696	NOT3	95
23633060	NOT3_FAS11696	NOT3	70
23633061	NOT3_FAS11696	NOT3	43
23633062	NOT3_FAS11696	NOT3	30
23633063	NOT3_FAS11696	NOT3	74
23633064	NOT3_FAS11696	NOT3	47
23633065	NOT3_FAS11696	NOT3	56
23633066	NOT3_FAS11696	NOT3	93
23633067	NOT3_FAS11696	NOT3	69
23633068	NOT3_FAS11696	NOT3	34
23633069	NOT3_FAS11696	NOT3	31
23633070	NOT3_FAS11696	NOT3	72
23633071	NOT3_FAS11696	NOT3	73
23633072	NOT3_FAS11696	NOT3	113
23633073	NOT3_FAS11696	NOT3	109
23633074	NOT3_FAS11696	NOT3	80
23633075	NOT3_FAS11696	NOT3	22
23633076	NOT3_FAS11696	NOT3	29
23633077	NOT3_FAS11696	NOT3	58
23633078	NOT3_FAS11696	NOT3	92
23633079	NOT3_FAS11696	NOT3	124
23633080	NOT3_FAS11696	NOT3	138
23633081	NOT3_FAS11696	NOT3	23
23633082	NOT3_FAS11696	NOT3	58
23633083	NOT3_FAS11696	NOT3	92
23633084	NOT3_FAS11696	NOT3	31
23633085	NOT3_FAS11696	NOT3	76
23633086	NOT3_FAS11696	NOT3	81
23633087	NOT3_FAS11696	NOT3	73
23633088	NOT3_FAS11696	NOT3	72
23633089	NOT3_FAS11696	NOT3	137
23633090	NOT3_FAS11696	NOT3	114
23633091	NOT3_FAS11696	NOT3	9
23633092	NOT3_FAS11696	NOT3	100
23633093	NOT3_FAS11696	NOT3	35
23633094	NOT3_FAS11696	NOT3	19
23633095	NOT3_FAS11696	NOT3	67
23633096	NOT3_FAS11696	NOT3	37
23633097	NOT3_FAS11696	NOT3	53
23633098	NOT3_FAS11696	NOT3	58
23633099	NOT3_FAS11696	NOT3	111
23633100	NOT3_FAS11696	NOT3	168
23633101	NOT3_FAS11696	NOT3	94
23633102	NOT3_FAS11696	NOT3	112
23633103	NOT3_FAS11696	NOT3	108
23633104	NOT3_FAS11696	NOT3	43
23633105	NOT3_FAS11696	NOT3	101
23633106	NOT3_FAS11696	NOT3	144
23633107	NOT3_FAS11696	NOT3	47
23633108	NOT3_FAS11696	NOT3	59
23633109	NOT3_FAS11696	NOT3	60
23633110	NOT3_FAS11696	NOT3	101
23633111	NOT3_FAS11696	NOT3	57
23633112	NOT3_FAS11696	NOT3	37
23633113	NOT3_FAS11696	NOT3	121
23633114	NOT3_FAS11696	NOT3	65
23633115	NOT3_FAS11696	NOT3	58
23633116	NOT3_FAS11696	NOT3	34
23633117	NOT3_FAS11696	NOT3	99
23633118	NOT3_FAS11696	NOT3	108
23633119	NOT3_FAS11696	NOT3	65
23633120	NOT3_FAS11696	NOT3	86
23633121	NOT3_FAS11696	NOT3	49
23633122	NOT3_FAS11696	NOT3	39
23633123	NOT3_FAS11696	NOT3	35
23633124	NOT3_FAS11696	NOT3	83
23633125	NOT3_FAS11696	NOT3	42
23633126	NOT3_FAS11696	NOT3	73
23633127	NOT3_FAS11696	NOT3	23
23633128	NOT3_FAS11696	NOT3	125
23633129	NOT3_FAS11696	NOT3	89
23633130	NOT3_FAS11696	NOT3	80
23633131	NOT3_FAS11696	NOT3	29
23633132	NOT3_FAS11696	NOT3	44
23633133	NOT3_FAS11696	NOT3	96
23633134	NOT3_FAS11696	NOT3	69
23633135	NOT3_FAS11696	NOT3	60
23633136	NOT3_FAS11696	NOT3	128
23633137	NOT3_FAS11696	NOT3	67
23633138	NOT3_FAS11696	NOT3	37
23633139	NOT3_FAS11696	NOT3	109
23633140	NOT3_FAS11696	NOT3	38
23633141	NOT3_FAS11696	NOT3	19
23633142	NOT3_FAS11696	NOT3	134
23633143	NOT3_FAS11696	NOT3	49
23633144	NOT3_FAS11696	NOT3	38
23633145	NOT3_FAS11696	NOT3	60
23633146	NOT3_FAS11696	NOT3	40
23633147	NOT3_FAS11696	NOT3	89
23633148	NOT3_FAS11696	NOT3	52
23633149	NOT3_FAS11696	NOT3	89
23633150	NOT3_FAS11696	NOT3	89
23633151	NOT3_FAS11696	NOT3	132
23633152	NOT3_FAS11696	NOT3	56
23633153	NOT3_FAS11696	NOT3	37
23633154	NOT3_FAS11696	NOT3	12
23633155	NOT3_FAS11696	NOT3	88
23633156	NOT3_FAS11696	NOT3	47
23633157	NOT3_FAS11696	NOT3	48
23633158	NOT3_FAS11696	NOT3	89
23633159	NOT3_FAS11696	NOT3	68
23633160	NOT3_FAS11696	NOT3	52
23633161	NOT3_FAS11696	NOT3	68
23633162	NOT3_FAS11696	NOT3	69
23633163	NOT3_FAS11696	NOT3	87
23633164	NOT3_FAS11696	NOT3	75
23633165	NOT3_FAS11696	NOT3	82
23633166	NOT3_FAS11696	NOT3	48
23633167	NOT3_FAS11696	NOT3	153
23633168	NOT3_FAS11696	NOT3	63
23633169	NOT3_FAS11696	NOT3	79
23633170	NOT3_FAS11696	NOT3	37
23633171	NOT3_FAS11696	NOT3	57
23633172	NOT3_FAS11696	NOT3	101
23633173	NOT3_FAS11696	NOT3	75
23633174	NOT3_FAS11696	NOT3	33
23633175	NOT3_FAS11696	NOT3	111
23633176	NOT3_FAS11696	NOT3	62
23633177	NOT3_FAS11696	NOT3	129
23633178	NOT3_FAS11696	NOT3	38
23633179	NOT3_FAS11696	NOT3	81
23633180	NOT3_FAS11696	NOT3	25
23633181	NOT3_FAS11696	NOT3	147
23633182	NOT3_FAS11696	NOT3	48
23633183	NOT3_FAS11696	NOT3	85
23633184	NOT3_FAS11696	NOT3	70
23633185	NOT3_FAS11696	NOT3	132
23633186	NOT3_FAS11696	NOT3	40
23633187	NOT3_FAS11696	NOT3	45
23633188	NOT3_FAS11696	NOT3	33
23633189	NOT3_FAS11696	NOT3	64
23633190	NOT3_FAS11696	NOT3	61
23633191	NOT3_FAS11696	NOT3	18
23633192	NOT3_FAS11696	NOT3	56
23633193	NOT3_FAS11696	NOT3	60
23633194	NOT3_FAS11696	NOT3	93
23633195	NOT3_FAS11696	NOT3	73
23633196	NOT3_FAS11696	NOT3	48
23633197	NOT3_FAS11696	NOT3	131
23633198	NOT3_FAS11696	NOT3	86
23633199	NOT3_FAS11696	NOT3	69
23633200	NOT3_FAS11696	NOT3	68
23633201	NOT3_FAS11696	NOT3	78
23633202	NOT3_FAS11696	NOT3	76
23633203	NOT3_FAS11696	NOT3	67
23633204	NOT3_FAS11696	NOT3	92
23633205	NOT3_FAS11696	NOT3	87
23633206	NOT3_FAS11696	NOT3	95
23633207	NOT3_FAS11696	NOT3	51
23633208	NOT3_FAS11696	NOT3	61
23633209	NOT3_FAS11696	NOT3	86
23633210	NOT3_FAS11696	NOT3	33
23633211	NOT3_FAS11696	NOT3	75
23633212	NOT3_FAS11696	NOT3	127
23633213	NOT3_FAS11696	NOT3	58
23633214	NOT3_FAS11696	NOT3	39
23633215	NOT3_FAS11696	NOT3	90
23633216	NOT3_FAS11696	NOT3	52
23633217	NOT3_FAS11696	NOT3	70
23633218	NOT3_FAS11696	NOT3	90
23633219	NOT3_FAS11696	NOT3	83
23633220	NOT3_FAS11696	NOT3	80
23633221	NOT3_FAS11696	NOT3	50
23633222	NOT3_FAS11696	NOT3	28
23633223	NOT3_FAS11696	NOT3	71
23633224	NOT3_FAS11696	NOT3	32
23633225	NOT3_FAS11696	NOT3	20
23633226	NOT3_FAS11696	NOT3	39
23633227	NOT3_FAS11696	NOT3	49
23633228	NOT3_FAS11696	NOT3	46
23633229	NOT3_FAS11696	NOT3	168
23633230	NOT3_FAS11696	NOT3	268
23633231	NOT3_FAS11696	NOT3	50
23633232	NOT3_FAS11696	NOT3	274
23633233	NOT3_FAS11696	NOT3	51
23633234	NOT3_FAS11696	NOT3	147
23633235	NOT3_FAS11696	NOT3	210
23633236	NOT3_FAS11696	NOT3	106
23633237	NOT3_FAS11696	NOT3	43
23633238	NOT3_FAS11696	NOT3	210
23633239	NOT3_FAS11696	NOT3	67
23633240	NOT3_FAS11696	NOT3	45
23633241	NOT3_FAS11696	NOT3	120
23633242	NOT3_FAS11696	NOT3	15
23633243	NOT3_FAS11696	NOT3	7
23633244	NOT3_FAS11696	NOT3	41
23633245	NOT3_FAS11696	NOT3	223
23633246	NOT3_FAS11696	NOT3	142
23633247	NOT3_FAS11696	NOT3	225
23633248	NOT3_FAS11696	NOT3	34
23633249	NOT3_FAS11696	NOT3	84
23633250	NOT3_FAS11696	NOT3	54
23633251	NOT3_FAS11696	NOT3	28
23633252	NOT3_FAS11696	NOT3	50
23633253	NOT3_FAS11696	NOT3	71
23633254	NOT3_FAS11696	NOT3	32
23633255	NOT3_FAS11696	NOT3	20
23633256	NOT3_FAS11696	NOT3	127
23633257	NOT3_FAS11696	NOT3	39
23633258	NOT3_FAS11696	NOT3	49
23633259	NOT3_FAS11696	NOT3	46
23633260	NOT3_FAS11696	NOT3	83
23633261	NOT3_FAS11696	NOT3	33
23633262	NOT3_FAS11696	NOT3	86
23633263	NOT3_FAS11696	NOT3	70
23633264	NOT3_FAS11696	NOT3	75
23633265	NOT3_FAS11696	NOT3	38
23633266	NOT3_FAS11696	NOT3	66
23633267	NOT3_FAS11696	NOT3	56
23633268	NOT3_FAS11696	NOT3	54
23633269	NOT3_FAS11696	NOT3	52
23633270	NOT3_FAS11696	NOT3	102
23633271	NOT3_FAS11696	NOT3	66
23633272	NOT3_FAS11696	NOT3	43
23633273	NOT3_FAS11696	NOT3	113
23633274	NOT3_FAS11696	NOT3	58
23633275	NOT3_FAS11696	NOT3	142
23633276	NOT3_FAS11696	NOT3	48
23633277	NOT3_FAS11696	NOT3	37
23633278	NOT3_FAS11696	NOT3	43
23633279	NOT3_FAS11696	NOT3	50
23633280	NOT3_FAS11696	NOT3	61
23633281	NOT3_FAS11696	NOT3	121
23633282	NOT3_FAS11696	NOT3	163
23633283	NOT3_FAS11696	NOT3	10
23633284	NOT3_FAS11696	NOT3	118
23633285	NOT3_FAS11696	NOT3	100
23633286	NOT3_FAS11696	NOT3	108
23633287	NOT3_FAS11696	NOT3	36
23633288	NOT3_FAS11696	NOT3	116
23633289	NOT3_FAS11696	NOT3	104
23633290	NOT3_FAS11696	NOT3	33
23633291	NOT3_FAS11696	NOT3	96
23633292	NOT3_FAS11696	NOT3	75
23633293	NOT3_FAS11696	NOT3	165
23633294	NOT3_FAS11696	NOT3	23
23633295	NOT3_FAS11696	NOT3	42
23633296	NOT3_FAS11696	NOT3	58
23633297	NOT3_FAS11696	NOT3	25
23633298	NOT3_FAS11696	NOT3	42
23633299	NOT3_FAS11696	NOT3	72
23633300	NOT3_FAS11696	NOT3	48
23633301	NOT3_FAS11696	NOT3	66
23633302	NOT3_FAS11696	NOT3	132
23633303	NOT3_FAS11696	NOT3	240
23633304	NOT3_FAS11696	NOT3	54
23633305	NOT3_FAS11696	NOT3	61
23633306	NOT3_FAS11696	NOT3	112
23633307	NOT3_FAS11696	NOT3	136
23633308	NOT3_FAS11696	NOT3	137
23633309	NOT3_FAS11696	NOT3	80
23633310	NOT3_FAS11696	NOT3	49
23633311	NOT3_FAS11696	NOT3	98
23633312	NOT3_FAS11696	NOT3	39
23633313	NOT3_FAS11696	NOT3	131
23633314	NOT3_FAS11696	NOT3	122
23633315	NOT3_FAS11696	NOT3	20
23633316	NOT3_FAS11696	NOT3	103
23633317	NOT3_FAS11696	NOT3	84
23633318	NOT3_FAS11696	NOT3	114
23633319	NOT3_FAS11696	NOT3	111
23633320	NOT3_FAS11696	NOT3	56
23633321	NOT3_FAS11696	NOT3	62
23633322	NOT3_FAS11696	NOT3	71
23633323	NOT3_FAS11696	NOT3	62
23633324	NOT3_FAS11696	NOT3	70
23633325	NOT3_FAS11696	NOT3	30
23633326	NOT3_FAS11696	NOT3	79
23633327	NOT3_FAS11696	NOT3	51
23633328	NOT3_FAS11696	NOT3	14
23633329	NOT3_FAS11696	NOT3	57
23633330	NOT3_FAS11696	NOT3	106
23633331	NOT3_FAS11696	NOT3	73
23633332	NOT3_FAS11696	NOT3	25
23633333	NOT3_FAS11696	NOT3	43
23633334	NOT3_FAS11696	NOT3	56
23633335	NOT3_FAS11696	NOT3	132
23633336	NOT3_FAS11696	NOT3	39
23633337	NOT3_FAS11696	NOT3	80
23633338	NOT3_FAS11696	NOT3	94
23633339	NOT3_FAS11696	NOT3	49
23633340	NOT3_FAS11696	NOT3	85
23633341	NOT3_FAS11696	NOT3	8
23633342	NOT3_FAS11696	NOT3	23
23633343	NOT3_FAS11696	NOT3	73
23633344	NOT3_FAS11696	NOT3	126
23633345	NOT3_FAS11696	NOT3	87
23633346	NOT3_FAS11696	NOT3	106
23633347	NOT3_FAS11696	NOT3	125
23633348	NOT3_FAS11696	NOT3	57
23633349	NOT3_FAS11696	NOT3	24
23633350	NOT3_FAS11696	NOT3	77
23633351	NOT3_FAS11696	NOT3	118
23633352	NOT3_FAS11696	NOT3	33
23633353	NOT3_FAS11696	NOT3	65
23633354	NOT3_FAS11696	NOT3	97
23633355	NOT3_FAS11696	NOT3	28
23633356	NOT3_FAS11696	NOT3	39
23633357	NOT3_FAS11696	NOT3	42
23633358	NOT3_FAS11696	NOT3	135
23633359	NOT3_FAS11696	NOT3	42
23633360	NOT3_FAS11696	NOT3	48
23633361	NOT3_FAS11696	NOT3	48
23633362	NOT3_FAS11696	NOT3	185
23633363	NOT3_FAS11696	NOT3	37
23633364	NOT3_FAS11696	NOT3	89
23633365	NOT3_FAS11696	NOT3	52
23633366	NOT3_FAS11696	NOT3	121
23633367	NOT3_FAS11696	NOT3	42
23633368	NOT3_FAS11696	NOT3	129
23633369	NOT3_FAS11696	NOT3	131
23633370	NOT3_FAS11696	NOT3	80
23633371	NOT3_FAS11696	NOT3	56
23633372	NOT3_FAS11696	NOT3	63
23633373	NOT3_FAS11696	NOT3	38
23633374	NOT3_FAS11696	NOT3	127
23633375	NOT3_FAS11696	NOT3	66
23633376	NOT3_FAS11696	NOT3	34
23633377	NOT3_FAS11696	NOT3	56
23633378	NOT3_FAS11696	NOT3	44
23633379	NOT3_FAS11696	NOT3	75
23633380	NOT3_FAS11696	NOT3	39
23633381	NOT3_FAS11696	NOT3	54
23633382	NOT3_FAS11696	NOT3	42
23633383	NOT3_FAS11696	NOT3	74
23633384	NOT3_FAS11696	NOT3	105
23633385	NOT3_FAS11696	NOT3	68
23633386	NOT3_FAS11696	NOT3	52
23633387	NOT3_FAS11696	NOT3	69
23633388	NOT3_FAS11696	NOT3	42
23633389	NOT3_FAS11696	NOT3	39
23633390	NOT3_FAS11696	NOT3	63
23633391	NOT3_FAS11696	NOT3	116
23633392	NOT3_FAS11696	NOT3	68
23633393	NOT3_FAS11696	NOT3	47
23633394	NOT3_FAS11696	NOT3	19
23633395	NOT3_FAS11696	NOT3	140
23633396	NOT3_FAS11696	NOT3	70
23633397	NOT3_FAS11696	NOT3	54
23633398	NOT3_FAS11696	NOT3	55
23633399	NOT3_FAS11696	NOT3	58
23633400	NOT3_FAS11696	NOT3	50
23633401	NOT3_FAS11696	NOT3	153
23633402	NOT3_FAS11696	NOT3	79
23633403	NOT3_FAS11696	NOT3	140
23633404	NOT3_FAS11696	NOT3	79
23633405	NOT3_FAS11696	NOT3	34
23633406	NOT3_FAS11696	NOT3	61
23633407	NOT3_FAS11696	NOT3	62
23633408	NOT3_FAS11696	NOT3	166
23633409	NOT3_FAS11696	NOT3	152
23633410	NOT3_FAS11696	NOT3	85
23633411	NOT3_FAS11696	NOT3	18
23633412	NOT3_FAS11696	NOT3	106
23633413	NOT3_FAS11696	NOT3	76
23633414	NOT3_FAS11696	NOT3	60
23633415	NOT3_FAS11696	NOT3	69
23633416	NOT3_FAS11696	NOT3	19
23633417	NOT3_FAS11696	NOT3	61
23633418	NOT3_FAS11696	NOT3	63
23633419	NOT3_FAS11696	NOT3	63
23633420	NOT3_FAS11696	NOT3	112
23633421	NOT3_FAS11696	NOT3	84
23633422	NOT3_FAS11696	NOT3	75
23633423	NOT3_FAS11696	NOT3	43
23633424	NOT3_FAS11696	NOT3	41
23633425	NOT3_FAS11696	NOT3	105
23633426	NOT3_FAS11696	NOT3	65
23633427	NOT3_FAS11696	NOT3	103
23633428	NOT3_FAS11696	NOT3	102
23633429	NOT3_FAS11696	NOT3	35
23633430	NOT3_FAS11696	NOT3	84
23633431	NOT3_FAS11696	NOT3	74
23633432	NOT3_FAS11696	NOT3	61
23633433	NOT3_FAS11696	NOT3	60
23633434	NOT3_FAS11696	NOT3	89
23633435	NOT3_FAS11696	NOT3	80
23633436	NOT3_FAS11696	NOT3	34
23633437	NOT3_FAS11696	NOT3	42
23633438	NOT3_FAS11696	NOT3	74
23633439	NOT3_FAS11696	NOT3	69
23633440	NOT3_FAS11696	NOT3	58
23633441	NOT3_FAS11696	NOT3	61
23633442	NOT3_FAS11696	NOT3	32
23633443	NOT3_FAS11696	NOT3	98
23633444	NOT3_FAS11696	NOT3	58
23633445	NOT3_FAS11696	NOT3	109
23633446	NOT3_FAS11696	NOT3	36
23633447	NOT3_FAS11696	NOT3	117
23633448	NOT3_FAS11696	NOT3	82
23633449	NOT3_FAS11696	NOT3	108
23633450	NOT3_FAS11696	NOT3	108
23633451	NOT3_FAS11696	NOT3	53
23633452	NOT3_FAS11696	NOT3	101
23633453	NOT3_FAS11696	NOT3	26
23633454	NOT3_FAS11696	NOT3	25
23633455	NOT3_FAS11696	NOT3	54
23633456	NOT3_FAS11696	NOT3	81
23633457	NOT3_FAS11696	NOT3	56
23633458	NOT3_FAS11696	NOT3	121
23633459	NOT3_FAS11696	NOT3	148
23633460	NOT3_FAS11696	NOT3	62
23633461	NOT3_FAS11696	NOT3	26
23633462	NOT3_FAS11696	NOT3	30
23633463	NOT3_FAS11696	NOT3	82
23633464	NOT3_FAS11696	NOT3	168
23633465	NOT3_FAS11696	NOT3	85
23633466	NOT3_FAS11696	NOT3	95
23633467	NOT3_FAS11696	NOT3	21
23633468	NOT3_FAS11696	NOT3	22
23633469	NOT3_FAS11696	NOT3	96
23633470	NOT3_FAS11696	NOT3	26
23633471	NOT3_FAS11696	NOT3	67
23633472	NOT3_FAS11696	NOT3	66
23633473	NOT3_FAS11696	NOT3	79
23633474	NOT3_FAS11696	NOT3	107
23633475	NOT3_FAS11696	NOT3	114
23633476	NOT3_FAS11696	NOT3	68
23633477	NOT3_FAS11696	NOT3	99
23633478	NOT3_FAS11696	NOT3	86
23633479	NOT3_FAS11696	NOT3	113
23633480	NOT3_FAS11696	NOT3	34
23633481	NOT3_FAS11696	NOT3	105
23633482	NOT3_FAS11696	NOT3	111
23633483	NOT3_FAS11696	NOT3	134
23633484	NOT3_FAS11696	NOT3	45
23633485	NOT3_FAS11696	NOT3	59
23633486	NOT3_FAS11696	NOT3	69
23633487	NOT3_FAS11696	NOT3	96
23633488	NOT3_FAS11696	NOT3	125
23633489	NOT3_FAS11696	NOT3	32
23633490	NOT3_FAS11696	NOT3	134
23633491	NOT3_FAS11696	NOT3	61
23633492	NOT3_FAS11696	NOT3	111
23633493	NOT3_FAS11696	NOT3	47
23633494	NOT3_FAS11696	NOT3	40
23633495	NOT3_FAS11696	NOT3	171
23633496	NOT3_FAS11696	NOT3	92
23633497	NOT3_FAS11696	NOT3	47
23633498	NOT3_FAS11696	NOT3	109
23633499	NOT3_FAS11696	NOT3	73
23633500	NOT3_FAS11696	NOT3	45
23633501	NOT3_FAS11696	NOT3	80
23633502	NOT3_FAS11696	NOT3	79
23633503	NOT3_FAS11696	NOT3	9
23633504	NOT3_FAS11696	NOT3	82
23633505	NOT3_FAS11696	NOT3	46
23633506	NOT3_FAS11696	NOT3	26
23633507	NOT3_FAS11696	NOT3	128
23633508	NOT3_FAS11696	NOT3	115
23633509	NOT3_FAS11696	NOT3	65
23633510	NOT3_FAS11696	NOT3	30
23633511	NOT3_FAS11696	NOT3	128
23633512	NOT3_FAS11696	NOT3	92
23633513	NOT3_FAS11696	NOT3	37
23633514	NOT3_FAS11696	NOT3	95
23633515	NOT3_FAS11696	NOT3	126
23633516	NOT3_FAS11696	NOT3	98
23633517	NOT3_FAS11696	NOT3	44
23633518	NOT3_FAS11696	NOT3	112
23633519	NOT3_FAS11696	NOT3	128
23633520	NOT3_FAS11696	NOT3	94
23633521	NOT3_FAS11696	NOT3	91
23633522	NOT3_FAS11696	NOT3	41
23633523	NOT3_FAS11696	NOT3	113
23633524	NOT3_FAS11696	NOT3	136
23633525	NOT3_FAS11696	NOT3	154
23633526	NOT3_FAS11696	NOT3	87
23633527	NOT3_FAS11696	NOT3	24
23633528	NOT3_FAS11696	NOT3	50
23633529	NOT3_FAS11696	NOT3	180
23633530	NOT3_FAS11696	NOT3	130
23633531	NOT3_FAS11696	NOT3	102
23633532	NOT3_FAS11696	NOT3	47
23633533	NOT3_FAS11696	NOT3	83
23633534	NOT3_FAS11696	NOT3	79
23633535	NOT3_FAS11696	NOT3	54
23633536	NOT3_FAS11696	NOT3	26
23633537	NOT3_FAS11696	NOT3	50
23633538	NOT3_FAS11696	NOT3	43
23633539	NOT3_FAS11696	NOT3	59
23633540	NOT3_FAS11696	NOT3	49
23633541	NOT3_FAS11696	NOT3	51
23633542	NOT3_FAS11696	NOT3	23
23633543	NOT3_FAS11696	NOT3	56
23633544	NOT3_FAS11696	NOT3	35
23633545	NOT3_FAS11696	NOT3	26
23633546	NOT3_FAS11696	NOT3	62
23633547	NOT3_FAS11696	NOT3	70
23633548	NOT3_FAS11696	NOT3	66
23633549	NOT3_FAS11696	NOT3	86
23633550	NOT3_FAS11696	NOT3	66
23633551	NOT3_FAS11696	NOT3	85
23633552	NOT3_FAS11696	NOT3	123
23633553	NOT3_FAS11696	NOT3	42
23633554	NOT3_FAS11696	NOT3	79
23633555	NOT3_FAS11696	NOT3	127
23633556	NOT3_FAS11696	NOT3	127
23633557	NOT3_FAS11696	NOT3	111
23633558	NOT3_FAS11696	NOT3	80
23633559	NOT3_FAS11696	NOT3	85
23633560	NOT3_FAS11696	NOT3	36
23633561	NOT3_FAS11696	NOT3	38
23633562	NOT3_FAS11696	NOT3	31
23633563	NOT3_FAS11696	NOT3	48
23633564	NOT3_FAS11696	NOT3	43
23633565	NOT3_FAS11696	NOT3	50
23633566	NOT3_FAS11696	NOT3	68
23633567	NOT3_FAS11696	NOT3	33
23633568	NOT3_FAS11696	NOT3	45
23633569	NOT3_FAS11696	NOT3	61
23633570	NOT3_FAS11696	NOT3	42
23633571	NOT3_FAS11696	NOT3	27
23633572	NOT3_FAS11696	NOT3	61
23633573	NOT3_FAS11696	NOT3	36
23633574	NOT3_FAS11696	NOT3	121
23633575	NOT3_FAS11696	NOT3	53
23633576	NOT3_FAS11696	NOT3	40
23633577	NOT3_FAS11696	NOT3	54
23633578	NOT3_FAS11696	NOT3	34
23633579	NOT3_FAS11696	NOT3	34
23633580	NOT3_FAS11696	NOT3	43
23633581	NOT3_FAS11696	NOT3	127
23633582	NOT3_FAS11696	NOT3	36
23633583	NOT3_FAS11696	NOT3	108
23633584	NOT3_FAS11696	NOT3	97
23633585	NOT3_FAS11696	NOT3	127
23633586	NOT3_FAS11696	NOT3	29
23633587	NOT3_FAS11696	NOT3	22
23633588	NOT3_FAS11696	NOT3	132
23633589	NOT3_FAS11696	NOT3	90
23633590	NOT3_FAS11696	NOT3	39
23633591	NOT3_FAS11696	NOT3	50
23633592	NOT3_FAS11696	NOT3	126
23633593	NOT3_FAS11696	NOT3	21
23633594	NOT3_FAS11696	NOT3	29
23633595	NOT3_FAS11696	NOT3	43
23633596	NOT3_FAS11696	NOT3	48
23633597	NOT3_FAS11696	NOT3	51
23633598	NOT3_FAS11696	NOT3	85
23633599	NOT3_FAS11696	NOT3	46
23633600	NOT3_FAS11696	NOT3	18
23633601	NOT3_FAS11696	NOT3	133
23633602	NOT3_FAS11696	NOT3	65
23633603	NOT3_FAS11696	NOT3	47
23633604	NOT3_FAS11696	NOT3	32
23633605	NOT3_FAS11696	NOT3	133
23633606	NOT3_FAS11696	NOT3	63
23633607	NOT3_FAS11696	NOT3	88
23633608	NOT3_FAS11696	NOT3	41
23633609	NOT3_FAS11696	NOT3	37
23633610	NOT3_FAS11696	NOT3	101
23633611	NOT3_FAS11696	NOT3	86
23633612	NOT3_FAS11696	NOT3	75
23633613	NOT3_FAS11696	NOT3	95
23633614	NOT3_FAS11696	NOT3	81
23633615	NOT3_FAS11696	NOT3	98
23633616	NOT3_FAS11696	NOT3	86
23633617	NOT3_FAS11696	NOT3	78
23633618	NOT3_FAS11696	NOT3	51
23633619	NOT3_FAS11696	NOT3	38
23633620	NOT3_FAS11696	NOT3	63
23633621	NOT3_FAS11696	NOT3	104
23633622	NOT3_FAS11696	NOT3	35
23633623	NOT3_FAS11696	NOT3	131
23633624	NOT3_FAS11696	NOT3	66
23633625	NOT3_FAS11696	NOT3	82
23633626	NOT3_FAS11696	NOT3	112
23633627	NOT3_FAS11696	NOT3	131
23633628	NOT3_FAS11696	NOT3	48
23633629	NOT3_FAS11696	NOT3	24
23633630	NOT3_FAS11696	NOT3	113
23633631	NOT3_FAS11696	NOT3	58
23633632	NOT3_FAS11696	NOT3	38
23633633	NOT3_FAS11696	NOT3	67
23633634	NOT3_FAS11696	NOT3	69
23633635	NOT3_FAS11696	NOT3	69
23633636	NOT3_FAS11696	NOT3	81
23633637	NOT3_FAS11696	NOT3	103
23633638	NOT3_FAS11696	NOT3	79
23633639	NOT3_FAS11696	NOT3	94
23633640	NOT3_FAS11696	NOT3	56
23633641	NOT3_FAS11696	NOT3	111
23633642	NOT3_FAS11696	NOT3	49
23633643	NOT3_FAS11696	NOT3	141
23633644	NOT3_FAS11696	NOT3	66
23633645	NOT3_FAS11696	NOT3	139
23633646	NOT3_FAS11696	NOT3	30
23633647	NOT3_FAS11696	NOT3	130
23633648	NOT3_FAS11696	NOT3	70
23633649	NOT3_FAS11696	NOT3	45
23633650	NOT3_FAS11696	NOT3	95
23633651	NOT3_FAS11696	NOT3	96
23633652	NOT3_FAS11696	NOT3	50
23633653	NOT3_FAS11696	NOT3	66
23633654	NOT3_FAS11696	NOT3	79
23633655	NOT3_FAS11696	NOT3	43
23633656	NOT3_FAS11696	NOT3	79
23633657	NOT3_FAS11696	NOT3	17
23633658	NOT3_FAS11696	NOT3	78
23633659	NOT3_FAS11696	NOT3	77
23633660	NOT3_FAS11696	NOT3	62
23633661	NOT3_FAS11696	NOT3	76
23633662	NOT3_FAS11696	NOT3	49
23633663	NOT3_FAS11696	NOT3	37
23633664	NOT3_FAS11696	NOT3	31
23633665	NOT3_FAS11696	NOT3	83
23633666	NOT3_FAS11696	NOT3	98
23633667	NOT3_FAS11696	NOT3	31
23633668	NOT3_FAS11696	NOT3	61
23633669	NOT3_FAS11696	NOT3	108
23633670	NOT3_FAS11696	NOT3	94
23633671	NOT3_FAS11696	NOT3	103
23633672	NOT3_FAS11696	NOT3	81
23633673	NOT3_FAS11696	NOT3	73
23633674	NOT3_FAS11696	NOT3	181
23633675	NOT3_FAS11696	NOT3	143
23633676	NOT3_FAS11696	NOT3	134
23633677	NOT3_FAS11696	NOT3	108
23633678	NOT3_FAS11696	NOT3	105
23633679	NOT3_FAS11696	NOT3	112
23633680	NOT3_FAS11696	NOT3	42
23633681	NOT3_FAS11696	NOT3	31
23633682	NOT3_FAS11696	NOT3	55
23633683	NOT3_FAS11696	NOT3	94
23633684	NOT3_FAS11696	NOT3	92
23633685	NOT3_FAS11696	NOT3	44
23633686	NOT3_FAS11696	NOT3	63
23633687	NOT3_FAS11696	NOT3	14
23633688	NOT3_FAS11696	NOT3	73
23633689	NOT3_FAS11696	NOT3	56
23633690	NOT3_FAS11696	NOT3	102
23633691	NOT3_FAS11696	NOT3	69
23633692	NOT3_FAS11696	NOT3	41
23633693	NOT3_FAS11696	NOT3	58
23633694	NOT3_FAS11696	NOT3	35
23633695	NOT3_FAS11696	NOT3	71
23633696	NOT3_FAS11696	NOT3	35
23633697	NOT3_FAS11696	NOT3	153
23633698	NOT3_FAS11696	NOT3	55
23633699	NOT3_FAS11696	NOT3	50
23633700	NOT3_FAS11696	NOT3	57
23633701	NOT3_FAS11696	NOT3	68
23633702	NOT3_FAS11696	NOT3	67
23633703	NOT3_FAS11696	NOT3	136
23633704	NOT3_FAS11696	NOT3	52
23633705	NOT3_FAS11696	NOT3	123
23633706	NOT3_FAS11696	NOT3	102
23633707	NOT3_FAS11696	NOT3	166
23633708	NOT3_FAS11696	NOT3	50
23633709	NOT3_FAS11696	NOT3	124
23633710	NOT3_FAS11696	NOT3	158
23633711	NOT3_FAS11696	NOT3	62
23633712	NOT3_FAS11696	NOT3	41
23633713	NOT3_FAS11696	NOT3	144
23633714	NOT3_FAS11696	NOT3	83
23633715	NOT3_FAS11696	NOT3	9
23633716	NOT3_FAS11696	NOT3	87
23633717	NOT3_FAS11696	NOT3	56
23633718	NOT3_FAS11696	NOT3	144
23633719	NOT3_FAS11696	NOT3	79
23633720	NOT3_FAS11696	NOT3	112
23633721	NOT3_FAS11696	NOT3	98
23633722	NOT3_FAS11696	NOT3	40
23633723	NOT3_FAS11696	NOT3	56
23633724	NOT3_FAS11696	NOT3	52
23633725	NOT3_FAS11696	NOT3	29
23633726	NOT3_FAS11696	NOT3	47
23633727	NOT3_FAS11696	NOT3	67
23633728	NOT3_FAS11696	NOT3	34
23633729	NOT3_FAS11696	NOT3	66
23633730	NOT3_FAS11696	NOT3	59
23633731	NOT3_FAS11696	NOT3	86
23633732	NOT3_FAS11696	NOT3	39
23633733	NOT3_FAS11696	NOT3	43
23633734	NOT3_FAS11696	NOT3	65
23633735	NOT3_FAS11696	NOT3	63
23633736	NOT3_FAS11696	NOT3	83
23633737	NOT3_FAS11696	NOT3	124
23633738	NOT3_FAS11696	NOT3	70
23633739	NOT3_FAS11696	NOT3	63
23633740	NOT3_FAS11696	NOT3	83
23633741	NOT3_FAS11696	NOT3	94
23633742	NOT3_FAS11696	NOT3	50
23633743	NOT3_FAS11696	NOT3	98
23633744	NOT3_FAS11696	NOT3	45
23633745	NOT3_FAS11696	NOT3	48
23633746	NOT3_FAS11696	NOT3	39
23633747	NOT3_FAS11696	NOT3	35
23633748	NOT3_FAS11696	NOT3	60
23633749	NOT3_FAS11696	NOT3	130
23633750	NOT3_FAS11696	NOT3	70
23633751	NOT3_FAS11696	NOT3	42
23633752	NOT3_FAS11696	NOT3	125
23633753	NOT3_FAS11696	NOT3	156
23633754	NOT3_FAS11696	NOT3	47
23633755	NOT3_FAS11696	NOT3	65
23633756	NOT3_FAS11696	NOT3	61
23633757	NOT3_FAS11696	NOT3	66
23633758	NOT3_FAS11696	NOT3	47
23633759	NOT3_FAS11696	NOT3	111
23633760	NOT3_FAS11696	NOT3	61
23633761	NOT3_FAS11696	NOT3	20
23633762	NOT3_FAS11696	NOT3	139
23633763	NOT3_FAS11696	NOT3	58
23633764	NOT3_FAS11696	NOT3	23
23633765	NOT3_FAS11696	NOT3	45
23633766	NOT3_FAS11696	NOT3	70
23633767	NOT3_FAS11696	NOT3	138
23633768	NOT3_FAS11696	NOT3	54
23633769	NOT3_FAS11696	NOT3	54
23633770	NOT3_FAS11696	NOT3	55
23633771	NOT3_FAS11696	NOT3	40
23633772	NOT3_FAS11696	NOT3	139
23633773	NOT3_FAS11696	NOT3	105
23633774	NOT3_FAS11696	NOT3	89
23633775	NOT3_FAS11696	NOT3	32
23633776	NOT3_FAS11696	NOT3	105
23633777	NOT3_FAS11696	NOT3	78
23633778	NOT3_FAS11696	NOT3	76
23633779	NOT3_FAS11696	NOT3	51
23633780	NOT3_FAS11696	NOT3	33
23633781	NOT3_FAS11696	NOT3	87
23633782	NOT3_FAS11696	NOT3	30
23633783	NOT3_FAS11696	NOT3	21
23633784	NOT3_FAS11696	NOT3	57
23633785	NOT3_FAS11696	NOT3	8
23633786	NOT3_FAS11696	NOT3	69
23633787	NOT3_FAS11696	NOT3	28
23633788	NOT3_FAS11696	NOT3	28
23633789	NOT3_FAS11696	NOT3	117
23633790	NOT3_FAS11696	NOT3	105
23633791	NOT3_FAS11696	NOT3	81
23633792	NOT3_FAS11696	NOT3	63
23633793	NOT3_FAS11696	NOT3	74
23633794	NOT3_FAS11696	NOT3	117
23633795	NOT3_FAS11696	NOT3	140
23633796	NOT3_FAS11696	NOT3	28
23633797	NOT3_FAS11696	NOT3	67
23633798	NOT3_FAS11696	NOT3	62
23633799	NOT3_FAS11696	NOT3	91
23633800	NOT3_FAS11696	NOT3	110
23633801	NOT3_FAS11696	NOT3	70
23633802	NOT3_FAS11696	NOT3	188
23633803	NOT3_FAS11696	NOT3	23
23633804	NOT3_FAS11696	NOT3	95
23633805	NOT3_FAS11696	NOT3	60
23633806	NOT3_FAS11696	NOT3	103
23633807	NOT3_FAS11696	NOT3	29
23633808	NOT3_FAS11696	NOT3	54
23633809	NOT3_FAS11696	NOT3	27
23633810	NOT3_FAS11696	NOT3	25
23633811	NOT3_FAS11696	NOT3	58
23633812	NOT3_FAS11696	NOT3	73
23633813	NOT3_FAS11696	NOT3	53
23633814	NOT3_FAS11696	NOT3	32
23633815	NOT3_FAS11696	NOT3	78
23633816	NOT3_FAS11696	NOT3	83
23633817	NOT3_FAS11696	NOT3	119
23633818	NOT3_FAS11696	NOT3	59
23633819	NOT3_FAS11696	NOT3	108
23633820	NOT3_FAS11696	NOT3	65
23633821	NOT3_FAS11696	NOT3	59
23633822	NOT3_FAS11696	NOT3	65
23633823	NOT3_FAS11696	NOT3	103
23633824	NOT3_FAS11696	NOT3	39
23633825	NOT3_FAS11696	NOT3	74
23633826	NOT3_FAS11696	NOT3	58
23633827	NOT3_FAS11696	NOT3	79
23633828	NOT3_FAS11696	NOT3	92
23633829	NOT3_FAS11696	NOT3	101
23633830	NOT3_FAS11696	NOT3	41
23633831	NOT3_FAS11696	NOT3	39
23633832	NOT3_FAS11696	NOT3	69
23633833	NOT3_FAS11696	NOT3	45
23633834	NOT3_FAS11696	NOT3	41
23633835	NOT3_FAS11696	NOT3	61
23633836	NOT3_FAS11696	NOT3	96
23633837	NOT3_FAS11696	NOT3	54
23633838	NOT3_FAS11696	NOT3	168
23633839	NOT3_FAS11696	NOT3	19
23633840	NOT3_FAS11696	NOT3	33
23633841	NOT3_FAS11696	NOT3	57
23633842	NOT3_FAS11696	NOT3	107
23633843	NOT3_FAS11696	NOT3	65
23633844	NOT3_FAS11696	NOT3	57
23633845	NOT3_FAS11696	NOT3	105
23633846	NOT3_FAS11696	NOT3	126
23633847	NOT3_FAS11696	NOT3	85
23633848	NOT3_FAS11696	NOT3	102
23633849	NOT3_FAS11696	NOT3	60
23633850	NOT3_FAS11696	NOT3	141
23633851	NOT3_FAS11696	NOT3	57
23633852	NOT3_FAS11696	NOT3	48
23633853	NOT3_FAS11696	NOT3	134
23633854	NOT3_FAS11696	NOT3	134
23633855	NOT3_FAS11696	NOT3	105
23633856	NOT3_FAS11696	NOT3	31
23633857	NOT3_FAS11696	NOT3	86
23633858	NOT3_FAS11696	NOT3	79
23633859	NOT3_FAS11696	NOT3	41
23633860	NOT3_FAS11696	NOT3	150
23633861	NOT3_FAS11696	NOT3	128
23633862	NOT3_FAS11696	NOT3	40
23633863	NOT3_FAS11696	NOT3	57
23633864	NOT3_FAS11696	NOT3	76
23633865	NOT3_FAS11696	NOT3	91
23633866	NOT3_FAS11696	NOT3	74
23633867	NOT3_FAS11696	NOT3	55
23633868	NOT3_FAS11696	NOT3	63
23633869	NOT3_FAS11696	NOT3	21
23633870	NOT3_FAS11696	NOT3	54
23633871	NOT3_FAS11696	NOT3	63
23633872	NOT3_FAS11696	NOT3	108
23633873	NOT3_FAS11696	NOT3	86
23633874	NOT3_FAS11696	NOT3	54
23633875	NOT3_FAS11696	NOT3	92
23633876	NOT3_FAS11696	NOT3	50
23633877	NOT3_FAS11696	NOT3	128
23633878	NOT3_FAS11696	NOT3	61
23633879	NOT3_FAS11696	NOT3	53
23633880	NOT3_FAS11696	NOT3	62
23633881	NOT3_FAS11696	NOT3	86
23633882	NOT3_FAS11696	NOT3	52
23633883	NOT3_FAS11696	NOT3	88
23633884	NOT3_FAS11696	NOT3	27
23633885	NOT3_FAS11696	NOT3	36
23633886	NOT3_FAS11696	NOT3	152
23633887	NOT3_FAS11696	NOT3	106
23633888	NOT3_FAS11696	NOT3	189
23633889	NOT3_FAS11696	NOT3	11
23633890	NOT3_FAS11696	NOT3	102
23633891	NOT3_FAS11696	NOT3	125
23633892	NOT3_FAS11696	NOT3	40
23633893	NOT3_FAS11696	NOT3	107
23633894	NOT3_FAS11696	NOT3	122
23633895	NOT3_FAS11696	NOT3	33
23633896	NOT3_FAS11696	NOT3	131
23633897	NOT3_FAS11696	NOT3	131
23633898	NOT3_FAS11696	NOT3	92
23633899	NOT3_FAS11696	NOT3	25
23633900	NOT3_FAS11696	NOT3	99
23633901	NOT3_FAS11696	NOT3	42
23633902	NOT3_FAS11696	NOT3	25
23633903	NOT3_FAS11696	NOT3	95
23633904	NOT3_FAS11696	NOT3	48
23633905	NOT3_FAS11696	NOT3	31
23633906	NOT3_FAS11696	NOT3	52
23633907	NOT3_FAS11696	NOT3	35
23633908	NOT3_FAS11696	NOT3	61
23633909	NOT3_FAS11696	NOT3	92
23633910	NOT3_FAS11696	NOT3	14
23633911	NOT3_FAS11696	NOT3	59
23633912	NOT3_FAS11696	NOT3	79
23633913	NOT3_FAS11696	NOT3	100
23633914	NOT3_FAS11696	NOT3	113
23633915	NOT3_FAS11696	NOT3	83
23633916	NOT3_FAS11696	NOT3	31
23633917	NOT3_FAS11696	NOT3	74
23633918	NOT3_FAS11696	NOT3	112
23633919	NOT3_FAS11696	NOT3	47
23633920	NOT3_FAS11696	NOT3	91
23633921	NOT3_FAS11696	NOT3	75
23633922	NOT3_FAS11696	NOT3	133
23633923	NOT3_FAS11696	NOT3	25
23633924	NOT3_FAS11696	NOT3	58
23633925	NOT3_FAS11696	NOT3	109
23633926	NOT3_FAS11696	NOT3	37
23633927	NOT3_FAS11696	NOT3	69
23633928	NOT3_FAS11696	NOT3	32
23633929	NOT3_FAS11696	NOT3	112
23633930	NOT3_FAS11696	NOT3	45
23633931	NOT3_FAS11696	NOT3	120
23633932	NOT3_FAS11696	NOT3	119
23633933	NOT3_FAS11696	NOT3	38
23633934	NOT3_FAS11696	NOT3	39
23633935	NOT3_FAS11696	NOT3	50
23633936	NOT3_FAS11696	NOT3	18
23633937	NOT3_FAS11696	NOT3	81
23633938	NOT3_FAS11696	NOT3	187
23633939	NOT3_FAS11696	NOT3	35
23633940	NOT3_FAS11696	NOT3	77
23633941	NOT3_FAS11696	NOT3	136
23633942	NOT3_FAS11696	NOT3	86
23633943	NOT3_FAS11696	NOT3	44
23633944	NOT3_FAS11696	NOT3	24
23633945	NOT3_FAS11696	NOT3	110
23633946	NOT3_FAS11696	NOT3	50
23633947	NOT3_FAS11696	NOT3	93
23633948	NOT3_FAS11696	NOT3	32
23633949	NOT3_FAS11696	NOT3	37
23633950	NOT3_FAS11696	NOT3	34
23633951	NOT3_FAS11696	NOT3	110
23633952	NOT3_FAS11696	NOT3	39
23633953	NOT3_FAS11696	NOT3	83
23633954	NOT3_FAS11696	NOT3	80
23633955	NOT3_FAS11696	NOT3	99
23633956	NOT3_FAS11696	NOT3	164
23633957	NOT3_FAS11696	NOT3	147
23633958	NOT3_FAS11696	NOT3	49
23633959	NOT3_FAS11696	NOT3	111
23633960	NOT3_FAS11696	NOT3	90
23633961	NOT3_FAS11696	NOT3	86
23633962	NOT3_FAS11696	NOT3	106
23633963	NOT3_FAS11696	NOT3	39
23633964	NOT3_FAS11696	NOT3	79
23633965	NOT3_FAS11696	NOT3	77
23633966	NOT3_FAS11696	NOT3	53
23633967	NOT3_FAS11696	NOT3	89
23633968	NOT3_FAS11696	NOT3	66
23633969	NOT3_FAS11696	NOT3	117
23633970	NOT3_FAS11696	NOT3	77
23633971	NOT3_FAS11696	NOT3	75
23633972	NOT3_FAS11696	NOT3	86
23633973	NOT3_FAS11696	NOT3	148
23633974	NOT3_FAS11696	NOT3	54
23633975	NOT3_FAS11696	NOT3	18
23633976	NOT3_FAS11696	NOT3	69
23633977	NOT3_FAS11696	NOT3	85
23633978	NOT3_FAS11696	NOT3	72
23633979	NOT3_FAS11696	NOT3	111
23633980	NOT3_FAS11696	NOT3	47
23633981	NOT3_FAS11696	NOT3	131
23633982	NOT3_FAS11696	NOT3	63
23633983	NOT3_FAS11696	NOT3	113
23633984	NOT3_FAS11696	NOT3	96
23633985	NOT3_FAS11696	NOT3	119
23633986	NOT3_FAS11696	NOT3	115
23633987	NOT3_FAS11696	NOT3	28
23633988	NOT3_FAS11696	NOT3	76
23633989	NOT3_FAS11696	NOT3	104
23633990	NOT3_FAS11696	NOT3	30
23633991	NOT3_FAS11696	NOT3	26
23633992	NOT3_FAS11696	NOT3	27
23633993	NOT3_FAS11696	NOT3	66
23633994	NOT3_FAS11696	NOT3	91
23633995	NOT3_FAS11696	NOT3	11
23633996	NOT3_FAS11696	NOT3	33
23633997	NOT3_FAS11696	NOT3	50
23633998	NOT3_FAS11696	NOT3	89
23633999	NOT3_FAS11696	NOT3	67
23634000	NOT3_FAS11696	NOT3	21
23634001	NOT3_FAS11696	NOT3	69
23634002	NOT3_FAS11696	NOT3	23
23634003	NOT3_FAS11696	NOT3	43
23634004	NOT3_FAS11696	NOT3	141
23634005	NOT3_FAS11696	NOT3	90
23634006	NOT3_FAS11696	NOT3	38
23634007	NOT3_FAS11696	NOT3	124
23634008	NOT3_FAS11696	NOT3	76
23634009	NOT3_FAS11696	NOT3	61
23634010	NOT3_FAS11696	NOT3	82
23634011	NOT3_FAS11696	NOT3	69
23634012	NOT3_FAS11696	NOT3	68
23634013	NOT3_FAS11696	NOT3	97
23634014	NOT3_FAS11696	NOT3	81
23634015	NOT3_FAS11696	NOT3	94
23634016	NOT3_FAS11696	NOT3	54
23634017	NOT3_FAS11696	NOT3	68
23634018	NOT3_FAS11696	NOT3	84
23634019	NOT3_FAS11696	NOT3	36
23634020	NOT3_FAS11696	NOT3	36
23634021	NOT3_FAS11696	NOT3	90
23634022	NOT3_FAS11696	NOT3	42
23634023	NOT3_FAS11696	NOT3	101
23634024	NOT3_FAS11696	NOT3	11
23634025	NOT3_FAS11696	NOT3	50
23634026	NOT3_FAS11696	NOT3	19
23634027	NOT3_FAS11696	NOT3	70
23634028	NOT3_FAS11696	NOT3	17
23634029	NOT3_FAS11696	NOT3	90
23634030	NOT3_FAS11696	NOT3	119
23634031	NOT3_FAS11696	NOT3	42
23634032	NOT3_FAS11696	NOT3	28
23634033	NOT3_FAS11696	NOT3	56
23634034	NOT3_FAS11696	NOT3	43
23634035	NOT3_FAS11696	NOT3	124
23634036	NOT3_FAS11696	NOT3	37
23634037	NOT3_FAS11696	NOT3	125
23634038	NOT3_FAS11696	NOT3	52
23634039	NOT3_FAS11696	NOT3	133
23634040	NOT3_FAS11696	NOT3	58
23634041	NOT3_FAS11696	NOT3	134
23634042	NOT3_FAS11696	NOT3	90
23634043	NOT3_FAS11696	NOT3	67
23634044	NOT3_FAS11696	NOT3	37
23634045	NOT3_FAS11696	NOT3	108
23634046	NOT3_FAS11696	NOT3	110
23634047	NOT3_FAS11696	NOT3	110
23634048	NOT3_FAS11696	NOT3	111
23634049	NOT3_FAS11696	NOT3	102
23634050	NOT3_FAS11696	NOT3	190
23634051	NOT3_FAS11696	NOT3	72
23634052	NOT3_FAS11696	NOT3	121
23634053	NOT3_FAS11696	NOT3	24
23634054	NOT3_FAS11696	NOT3	23
23634055	NOT3_FAS11696	NOT3	99
23634056	NOT3_FAS11696	NOT3	37
23634057	NOT3_FAS11696	NOT3	17
23634058	NOT3_FAS11696	NOT3	66
23634059	NOT3_FAS11696	NOT3	109
23634060	NOT3_FAS11696	NOT3	109
23634061	NOT3_FAS11696	NOT3	40
23634062	NOT3_FAS11696	NOT3	85
23634063	NOT3_FAS11696	NOT3	87
23634064	NOT3_FAS11696	NOT3	139
23634065	NOT3_FAS11696	NOT3	22
23634066	NOT3_FAS11696	NOT3	141
23634067	NOT3_FAS11696	NOT3	118
23634068	NOT3_FAS11696	NOT3	34
23634069	NOT3_FAS11696	NOT3	101
23634070	NOT3_FAS11696	NOT3	38
23634071	NOT3_FAS11696	NOT3	100
23634072	NOT3_FAS11696	NOT3	86
23634073	NOT3_FAS11696	NOT3	59
23634074	NOT3_FAS11696	NOT3	60
23634075	NOT3_FAS11696	NOT3	72
23634076	NOT3_FAS11696	NOT3	114
23634077	NOT3_FAS11696	NOT3	49
23634078	NOT3_FAS11696	NOT3	40
23634079	NOT3_FAS11696	NOT3	80
23634080	NOT3_FAS11696	NOT3	60
23634081	NOT3_FAS11696	NOT3	43
23634082	NOT3_FAS11696	NOT3	94
23634083	NOT3_FAS11696	NOT3	35
23634084	NOT3_FAS11696	NOT3	118
23634085	NOT3_FAS11696	NOT3	116
23634086	NOT3_FAS11696	NOT3	74
23634087	NOT3_FAS11696	NOT3	81
23634088	NOT3_FAS11696	NOT3	91
23634089	NOT3_FAS11696	NOT3	18
23634090	NOT3_FAS11696	NOT3	48
23634091	NOT3_FAS11696	NOT3	57
23634092	NOT3_FAS11696	NOT3	48
23634093	NOT3_FAS11696	NOT3	49
23634094	NOT3_FAS11696	NOT3	103
23634095	NOT3_FAS11696	NOT3	81
23634096	NOT3_FAS11696	NOT3	55
23634097	NOT3_FAS11696	NOT3	160
23634098	NOT3_FAS11696	NOT3	106
23634099	NOT3_FAS11696	NOT3	133
23634100	NOT3_FAS11696	NOT3	126
23634101	NOT3_FAS11696	NOT3	106
23634102	NOT3_FAS11696	NOT3	116
23634103	NOT3_FAS11696	NOT3	73
23634104	NOT3_FAS11696	NOT3	48
23634105	NOT3_FAS11696	NOT3	98
23634106	NOT3_FAS11696	NOT3	131
23634107	NOT3_FAS11696	NOT3	92
23634108	NOT3_FAS11696	NOT3	51
23634109	NOT3_FAS11696	NOT3	85
23634110	NOT3_FAS11696	NOT3	82
23634111	NOT3_FAS11696	NOT3	82
23634112	NOT3_FAS11696	NOT3	54
23634113	NOT3_FAS11696	NOT3	118
23634114	NOT3_FAS11696	NOT3	96
23634115	NOT3_FAS11696	NOT3	136
23634116	NOT3_FAS11696	NOT3	46
23634117	NOT3_FAS11696	NOT3	54
23634118	NOT3_FAS11696	NOT3	42
23634119	NOT3_FAS11696	NOT3	97
23634120	NOT3_FAS11696	NOT3	167
23634121	NOT3_FAS11696	NOT3	72
23634122	NOT3_FAS11696	NOT3	59
23634123	NOT3_FAS11696	NOT3	122
23634124	NOT3_FAS11696	NOT3	43
23634125	NOT3_FAS11696	NOT3	78
23634126	NOT3_FAS11696	NOT3	29
23634127	NOT3_FAS11696	NOT3	88
23634128	NOT3_FAS11696	NOT3	14
23634129	NOT3_FAS11696	NOT3	94
23634130	NOT3_FAS11696	NOT3	42
23634131	NOT3_FAS11696	NOT3	20
23634132	NOT3_FAS11696	NOT3	48
23634133	NOT3_FAS11696	NOT3	66
23634134	NOT3_FAS11696	NOT3	55
23634135	NOT3_FAS11696	NOT3	80
23634136	NOT3_FAS11696	NOT3	87
23634137	NOT3_FAS11696	NOT3	50
23634138	NOT3_FAS11696	NOT3	72
23634139	NOT3_FAS11696	NOT3	100
23634140	NOT3_FAS11696	NOT3	57
23634141	NOT3_FAS11696	NOT3	67
23634142	NOT3_FAS11696	NOT3	121
23634143	NOT3_FAS11696	NOT3	115
23634144	NOT3_FAS11696	NOT3	105
23634145	NOT3_FAS11696	NOT3	121
23634146	NOT3_FAS11696	NOT3	52
23634147	NOT3_FAS11696	NOT3	100
23634148	NOT3_FAS11696	NOT3	67
23634149	NOT3_FAS11696	NOT3	90
23634150	NOT3_FAS11696	NOT3	30
23634151	NOT3_FAS11696	NOT3	78
23634152	NOT3_FAS11696	NOT3	47
23634153	NOT3_FAS11696	NOT3	89
23634154	NOT3_FAS11696	NOT3	80
23634155	NOT3_FAS11696	NOT3	99
23634156	NOT3_FAS11696	NOT3	41
23634157	NOT3_FAS11696	NOT3	82
23634158	NOT3_FAS11696	NOT3	66
23634159	NOT3_FAS11696	NOT3	62
23634160	NOT3_FAS11696	NOT3	92
23634161	NOT3_FAS11696	NOT3	39
23634162	NOT3_FAS11696	NOT3	82
23634163	NOT3_FAS11696	NOT3	58
23634164	NOT3_FAS11696	NOT3	78
23634165	NOT3_FAS11696	NOT3	95
23634166	NOT3_FAS11696	NOT3	33
23634167	NOT3_FAS11696	NOT3	63
23634168	NOT3_FAS11696	NOT3	68
23634169	NOT3_FAS11696	NOT3	20
23634170	NOT3_FAS11696	NOT3	75
23634171	NOT3_FAS11696	NOT3	183
23634172	NOT3_FAS11696	NOT3	141
23634173	NOT3_FAS11696	NOT3	65
23634174	NOT3_FAS11696	NOT3	70
23634175	NOT3_FAS11696	NOT3	62
23634176	NOT3_FAS11696	NOT3	178
23634177	NOT3_FAS11696	NOT3	29
23634178	NOT3_FAS11696	NOT3	43
23634179	NOT3_FAS11696	NOT3	56
23634180	NOT3_FAS11696	NOT3	100
23634181	NOT3_FAS11696	NOT3	150
23634182	NOT3_FAS11696	NOT3	89
23634183	NOT3_FAS11696	NOT3	101
23634184	NOT3_FAS11696	NOT3	117
23634185	NOT3_FAS11696	NOT3	154
23634186	NOT3_FAS11696	NOT3	47
23634187	NOT3_FAS11696	NOT3	32
23634188	NOT3_FAS11696	NOT3	27
23634189	NOT3_FAS11696	NOT3	81
23634190	NOT3_FAS11696	NOT3	121
23634191	NOT3_FAS11696	NOT3	212
23634192	NOT3_FAS11696	NOT3	27
23634193	NOT3_FAS11696	NOT3	56
23634194	NOT3_FAS11696	NOT3	37
23634195	NOT3_FAS11696	NOT3	107
23634196	NOT3_FAS11696	NOT3	22
23634197	NOT3_FAS11696	NOT3	81
23634198	NOT3_FAS11696	NOT3	103
23634199	NOT3_FAS11696	NOT3	33
23634200	NOT3_FAS11696	NOT3	67
23634201	NOT3_FAS11696	NOT3	70
23634202	NOT3_FAS11696	NOT3	111
23634203	NOT3_FAS11696	NOT3	56
23634204	NOT3_FAS11696	NOT3	98
23634205	NOT3_FAS11696	NOT3	58
23634206	NOT3_FAS11696	NOT3	103
23634207	NOT3_FAS11696	NOT3	113
23634208	NOT3_FAS11696	NOT3	99
23634209	NOT3_FAS11696	NOT3	48
23634210	NOT3_FAS11696	NOT3	81
23634211	NOT3_FAS11696	NOT3	87
23634212	NOT3_FAS11696	NOT3	100
23634213	NOT3_FAS11696	NOT3	34
23634214	NOT3_FAS11696	NOT3	122
23634215	NOT3_FAS11696	NOT3	69
23634216	NOT3_FAS11696	NOT3	81
23634217	NOT3_FAS11696	NOT3	81
23634218	NOT3_FAS11696	NOT3	27
23634219	NOT3_FAS11696	NOT3	112
23634220	NOT3_FAS11696	NOT3	114
23634221	NOT3_FAS11696	NOT3	84
23634222	NOT3_FAS11696	NOT3	97
23634223	NOT3_FAS11696	NOT3	77
23634224	NOT3_FAS11696	NOT3	61
23634225	NOT3_FAS11696	NOT3	93
23634226	NOT3_FAS11696	NOT3	85
23634227	NOT3_FAS11696	NOT3	54
23634228	NOT3_FAS11696	NOT3	52
23634229	NOT3_FAS11696	NOT3	101
23634230	NOT3_FAS11696	NOT3	89
23634231	NOT3_FAS11696	NOT3	137
23634232	NOT3_FAS11696	NOT3	202
23634233	NOT3_FAS11696	NOT3	96
23634234	NOT3_FAS11696	NOT3	54
23634235	NOT3_FAS11696	NOT3	69
23634236	NOT3_FAS11696	NOT3	31
23634237	NOT3_FAS11696	NOT3	105
23634238	NOT3_FAS11696	NOT3	91
23634239	NOT3_FAS11696	NOT3	101
23634240	NOT3_FAS11696	NOT3	38
23634241	NOT3_FAS11696	NOT3	68
23634242	NOT3_FAS11696	NOT3	65
23634243	NOT3_FAS11696	NOT3	122
23634244	NOT3_FAS11696	NOT3	76
23634245	NOT3_FAS11696	NOT3	109
23634246	NOT3_FAS11696	NOT3	49
23634247	NOT3_FAS11696	NOT3	62
23634248	NOT3_FAS11696	NOT3	141
23634249	NOT3_FAS11696	NOT3	88
23634250	NOT3_FAS11696	NOT3	71
23634251	NOT3_FAS11696	NOT3	26
23634252	NOT3_FAS11696	NOT3	171
23634253	NOT3_FAS11696	NOT3	75
23634254	NOT3_FAS11696	NOT3	95
23634255	NOT3_FAS11696	NOT3	45
23634256	NOT3_FAS11696	NOT3	78
23634257	NOT3_FAS11696	NOT3	69
23634258	NOT3_FAS11696	NOT3	53
23634259	NOT3_FAS11696	NOT3	53
23634260	NOT3_FAS11696	NOT3	60
23634261	NOT3_FAS11696	NOT3	76
23634262	NOT3_FAS11696	NOT3	55
23634263	NOT3_FAS11696	NOT3	27
23634264	NOT3_FAS11696	NOT3	46
23634265	NOT3_FAS11696	NOT3	88
23634266	NOT3_FAS11696	NOT3	101
23634267	NOT3_FAS11696	NOT3	98
23634268	NOT3_FAS11696	NOT3	79
23634269	NOT3_FAS11696	NOT3	54
23634270	NOT3_FAS11696	NOT3	39
23634271	NOT3_FAS11696	NOT3	90
23634272	NOT3_FAS11696	NOT3	42
23634273	NOT3_FAS11696	NOT3	92
23634274	NOT3_FAS11696	NOT3	86
23634275	NOT3_FAS11696	NOT3	90
23634276	NOT3_FAS11696	NOT3	119
23634277	NOT3_FAS11696	NOT3	84
23634278	NOT3_FAS11696	NOT3	186
23634279	NOT3_FAS11696	NOT3	67
23634280	NOT3_FAS11696	NOT3	100
23634281	NOT3_FAS11696	NOT3	71
23634282	NOT3_FAS11696	NOT3	251
23634283	NOT3_FAS11696	NOT3	139
23634284	NOT3_FAS11696	NOT3	67
23634285	NOT3_FAS11696	NOT3	111
23634286	NOT3_FAS11696	NOT3	137
23634287	NOT3_FAS11696	NOT3	67
23634288	NOT3_FAS11696	NOT3	151
23634289	NOT3_FAS11696	NOT3	81
23634290	NOT3_FAS11696	NOT3	71
23634291	NOT3_FAS11696	NOT3	133
23634292	NOT3_FAS11696	NOT3	74
23634293	NOT3_FAS11696	NOT3	123
23634294	NOT3_FAS11696	NOT3	60
23634295	NOT3_FAS11696	NOT3	63
23634296	NOT3_FAS11696	NOT3	89
23634297	NOT3_FAS11696	NOT3	62
23634298	NOT3_FAS11696	NOT3	111
23634299	NOT3_FAS11696	NOT3	34
23634300	NOT3_FAS11696	NOT3	53
23634301	NOT3_FAS11696	NOT3	103
23634302	NOT3_FAS11696	NOT3	60
23634303	NOT3_FAS11696	NOT3	49
23634304	NOT3_FAS11696	NOT3	37
23634305	NOT3_FAS11696	NOT3	51
23634306	NOT3_FAS11696	NOT3	51
23634307	NOT3_FAS11696	NOT3	54
23634308	NOT3_FAS11696	NOT3	83
23634309	NOT3_FAS11696	NOT3	156
23634310	NOT3_FAS11696	NOT3	11
23634311	NOT3_FAS11696	NOT3	20
23634312	NOT3_FAS11696	NOT3	71
23634313	NOT3_FAS11696	NOT3	123
23634314	NOT3_FAS11696	NOT3	75
23634315	NOT3_FAS11696	NOT3	84
23634316	NOT3_FAS11696	NOT3	135
23634317	NOT3_FAS11696	NOT3	163
23634318	NOT3_FAS11696	NOT3	29
23634319	NOT3_FAS11696	NOT3	103
23634320	NOT3_FAS11696	NOT3	89
23634321	NOT3_FAS11696	NOT3	42
23634322	NOT3_FAS11696	NOT3	88
23634323	NOT3_FAS11696	NOT3	50
23634324	NOT3_FAS11696	NOT3	51
23634325	NOT3_FAS11696	NOT3	107
23634326	NOT3_FAS11696	NOT3	43
23634327	NOT3_FAS11696	NOT3	143
23634328	NOT3_FAS11696	NOT3	61
23634329	NOT3_FAS11696	NOT3	75
23634330	NOT3_FAS11696	NOT3	49
23634331	NOT3_FAS11696	NOT3	64
23634332	NOT3_FAS11696	NOT3	56
23634333	NOT3_FAS11696	NOT3	109
23634334	NOT3_FAS11696	NOT3	91
23634335	NOT3_FAS11696	NOT3	91
23634336	NOT3_FAS11696	NOT3	71
23634337	NOT3_FAS11696	NOT3	70
23634338	NOT3_FAS11696	NOT3	95
23634339	NOT3_FAS11696	NOT3	93
23634340	NOT3_FAS11696	NOT3	69
23634341	NOT3_FAS11696	NOT3	31
23634342	NOT3_FAS11696	NOT3	106
23634343	NOT3_FAS11696	NOT3	78
23634344	NOT3_FAS11696	NOT3	18
23634345	NOT3_FAS11696	NOT3	58
23634346	NOT3_FAS11696	NOT3	73
23634347	NOT3_FAS11696	NOT3	52
23634348	NOT3_FAS11696	NOT3	82
23634349	NOT3_FAS11696	NOT3	40
23634350	NOT3_FAS11696	NOT3	98
23634351	NOT3_FAS11696	NOT3	108
23634352	NOT3_FAS11696	NOT3	112
23634353	NOT3_FAS11696	NOT3	29
23634354	NOT3_FAS11696	NOT3	57
23634355	NOT3_FAS11696	NOT3	56
23634356	NOT3_FAS11696	NOT3	89
23634357	NOT3_FAS11696	NOT3	88
23634358	NOT3_FAS11696	NOT3	45
23634359	NOT3_FAS11696	NOT3	37
23634360	NOT3_FAS11696	NOT3	85
23634361	NOT3_FAS11696	NOT3	128
23634362	NOT3_FAS11696	NOT3	120
23634363	NOT3_FAS11696	NOT3	91
23634364	NOT3_FAS11696	NOT3	44
23634365	NOT3_FAS11696	NOT3	58
23634366	NOT3_FAS11696	NOT3	88
23634367	NOT3_FAS11696	NOT3	54
23634368	NOT3_FAS11696	NOT3	83
23634369	NOT3_FAS11696	NOT3	87
23634370	NOT3_FAS11696	NOT3	100
23634371	NOT3_FAS11696	NOT3	126
23634372	NOT3_FAS11696	NOT3	180
23634373	NOT3_FAS11696	NOT3	59
23634374	NOT3_FAS11696	NOT3	43
23634375	NOT3_FAS11696	NOT3	74
23634376	NOT3_FAS11696	NOT3	30
23634377	NOT3_FAS11696	NOT3	50
23634378	NOT3_FAS11696	NOT3	89
23634379	NOT3_FAS11696	NOT3	78
23634380	NOT3_FAS11696	NOT3	9
23634381	NOT3_FAS11696	NOT3	71
23634382	NOT3_FAS11696	NOT3	53
23634383	NOT3_FAS11696	NOT3	28
23634384	NOT3_FAS11696	NOT3	39
23634385	NOT3_FAS11696	NOT3	115
23634386	NOT3_FAS11696	NOT3	37
23634387	NOT3_FAS11696	NOT3	80
23634388	NOT3_FAS11696	NOT3	24
23634389	NOT3_FAS11696	NOT3	119
23634390	NOT3_FAS11696	NOT3	160
23634391	NOT3_FAS11696	NOT3	130
23634392	NOT3_FAS11696	NOT3	63
23634393	NOT3_FAS11696	NOT3	49
23634394	NOT3_FAS11696	NOT3	48
23634395	NOT3_FAS11696	NOT3	57
23634396	NOT3_FAS11696	NOT3	49
23634397	NOT3_FAS11696	NOT3	54
23634398	NOT3_FAS11696	NOT3	89
23634399	NOT3_FAS11696	NOT3	105
23634400	NOT3_FAS11696	NOT3	40
23634401	NOT3_FAS11696	NOT3	58
23634402	NOT3_FAS11696	NOT3	36
23634403	NOT3_FAS11696	NOT3	99
23634404	NOT3_FAS11696	NOT3	60
23634405	NOT3_FAS11696	NOT3	107
23634406	NOT3_FAS11696	NOT3	33
23634407	NOT3_FAS11696	NOT3	27
23634408	NOT3_FAS11696	NOT3	63
23634409	NOT3_FAS11696	NOT3	64
23634410	NOT3_FAS11696	NOT3	100
23634411	NOT3_FAS11696	NOT3	127
23634412	NOT3_FAS11696	NOT3	47
23634413	NOT3_FAS11696	NOT3	83
23634414	NOT3_FAS11696	NOT3	35
23634415	NOT3_FAS11696	NOT3	77
23634416	NOT3_FAS11696	NOT3	101
23634417	NOT3_FAS11696	NOT3	53
23634418	NOT3_FAS11696	NOT3	107
23634419	NOT3_FAS11696	NOT3	95
23634420	NOT3_FAS11696	NOT3	103
23634421	NOT3_FAS11696	NOT3	83
23634422	NOT3_FAS11696	NOT3	81
23634423	NOT3_FAS11696	NOT3	89
23634424	NOT3_FAS11696	NOT3	33
23634425	NOT3_FAS11696	NOT3	40
23634426	NOT3_FAS11696	NOT3	182
23634427	NOT3_FAS11696	NOT3	75
23634428	NOT3_FAS11696	NOT3	126
23634429	NOT3_FAS11696	NOT3	57
23634430	NOT3_FAS11696	NOT3	82
23634431	NOT3_FAS11696	NOT3	41
23634432	NOT3_FAS11696	NOT3	24
23634433	NOT3_FAS11696	NOT3	73
23634434	NOT3_FAS11696	NOT3	147
23634435	NOT3_FAS11696	NOT3	68
23634436	NOT3_FAS11696	NOT3	95
23634437	NOT3_FAS11696	NOT3	69
23634438	NOT3_FAS11696	NOT3	138
23634439	NOT3_FAS11696	NOT3	102
23634440	NOT3_FAS11696	NOT3	33
23634441	NOT3_FAS11696	NOT3	48
23634442	NOT3_FAS11696	NOT3	81
23634443	NOT3_FAS11696	NOT3	39
23634444	NOT3_FAS11696	NOT3	69
23634445	NOT3_FAS11696	NOT3	39
23634446	NOT3_FAS11696	NOT3	67
23634447	NOT3_FAS11696	NOT3	121
23634448	NOT3_FAS11696	NOT3	48
23634449	NOT3_FAS11696	NOT3	80
23634450	NOT3_FAS11696	NOT3	50
23634451	NOT3_FAS11696	NOT3	57
23634452	NOT3_FAS11696	NOT3	142
23634453	NOT3_FAS11696	NOT3	114
23634454	NOT3_FAS11696	NOT3	66
23634455	NOT3_FAS11696	NOT3	61
23634456	NOT3_FAS11696	NOT3	53
23634457	NOT3_FAS11696	NOT3	75
23634458	NOT3_FAS11696	NOT3	86
23634459	NOT3_FAS11696	NOT3	70
23634460	NOT3_FAS11696	NOT3	70
23634461	NOT3_FAS11696	NOT3	102
23634462	NOT3_FAS11696	NOT3	71
23634463	NOT3_FAS11696	NOT3	73
23634464	NOT3_FAS11696	NOT3	84
23634465	NOT3_FAS11696	NOT3	144
23634466	NOT3_FAS11696	NOT3	170
23634467	NOT3_FAS11696	NOT3	102
23634468	NOT3_FAS11696	NOT3	100
23634469	NOT3_FAS11696	NOT3	68
23634470	NOT3_FAS11696	NOT3	56
23634471	NOT3_FAS11696	NOT3	62
23634472	NOT3_FAS11696	NOT3	30
23634473	NOT3_FAS11696	NOT3	78
23634474	NOT3_FAS11696	NOT3	73
23634475	NOT3_FAS11696	NOT3	114
23634476	NOT3_FAS11696	NOT3	108
23634477	NOT3_FAS11696	NOT3	21
23634478	NOT3_FAS11696	NOT3	70
23634479	NOT3_FAS11696	NOT3	149
23634480	NOT3_FAS11696	NOT3	84
23634481	NOT3_FAS11696	NOT3	43
23634482	NOT3_FAS11696	NOT3	70
23634483	NOT3_FAS11696	NOT3	75
23634484	NOT3_FAS11696	NOT3	106
23634485	NOT3_FAS11696	NOT3	43
23634486	NOT3_FAS11696	NOT3	133
23634487	NOT3_FAS11696	NOT3	58
23634488	NOT3_FAS11696	NOT3	72
23634489	NOT3_FAS11696	NOT3	55
23634490	NOT3_FAS11696	NOT3	119
23634491	NOT3_FAS11696	NOT3	88
23634492	NOT3_FAS11696	NOT3	233
23634493	NOT3_FAS11696	NOT3	15
23634494	NOT3_FAS11696	NOT3	60
23634495	NOT3_FAS11696	NOT3	9
23634496	NOT3_FAS11696	NOT3	39
23634497	NOT3_FAS11696	NOT3	91
23634498	NOT3_FAS11696	NOT3	44
23634499	NOT3_FAS11696	NOT3	39
23634500	NOT3_FAS11696	NOT3	63
23634501	NOT3_FAS11696	NOT3	48
23634502	NOT3_FAS11696	NOT3	118
23634503	NOT3_FAS11696	NOT3	63
23634504	NOT3_FAS11696	NOT3	62
23634505	NOT3_FAS11696	NOT3	17
23634506	NOT3_FAS11696	NOT3	43
23634507	NOT3_FAS11696	NOT3	44
23634508	NOT3_FAS11696	NOT3	87
23634509	NOT3_FAS11696	NOT3	80
23634510	NOT3_FAS11696	NOT3	125
23634511	NOT3_FAS11696	NOT3	47
23634512	NOT3_FAS11696	NOT3	95
23634513	NOT3_FAS11696	NOT3	119
23634514	NOT3_FAS11696	NOT3	134
23634515	NOT3_FAS11696	NOT3	63
23634516	NOT3_FAS11696	NOT3	91
23634517	NOT3_FAS11696	NOT3	77
23634518	NOT3_FAS11696	NOT3	91
23634519	NOT3_FAS11696	NOT3	132
23634520	NOT3_FAS11696	NOT3	98
23634521	NOT3_FAS11696	NOT3	34
23634522	NOT3_FAS11696	NOT3	103
23634523	NOT3_FAS11696	NOT3	100
23634524	NOT3_FAS11696	NOT3	102
23634525	NOT3_FAS11696	NOT3	44
23634526	NOT3_FAS11696	NOT3	48
23634527	NOT3_FAS11696	NOT3	34
23634528	NOT3_FAS11696	NOT3	55
23634529	NOT3_FAS11696	NOT3	129
23634530	NOT3_FAS11696	NOT3	33
23634531	NOT3_FAS11696	NOT3	62
23634532	NOT3_FAS11696	NOT3	36
23634533	NOT3_FAS11696	NOT3	143
23634534	NOT3_FAS11696	NOT3	65
23634535	NOT3_FAS11696	NOT3	109
23634536	NOT3_FAS11696	NOT3	60
23634537	NOT3_FAS11696	NOT3	43
23634538	NOT3_FAS11696	NOT3	77
23634539	NOT3_FAS11696	NOT3	62
23634540	NOT3_FAS11696	NOT3	49
23634541	NOT3_FAS11696	NOT3	81
23634542	NOT3_FAS11696	NOT3	81
23634543	NOT3_FAS11696	NOT3	34
23634544	NOT3_FAS11696	NOT3	111
23634545	NOT3_FAS11696	NOT3	162
23634546	NOT3_FAS11696	NOT3	48
23634547	NOT3_FAS11696	NOT3	135
23634548	NOT3_FAS11696	NOT3	19
23634549	NOT3_FAS11696	NOT3	70
23634550	NOT3_FAS11696	NOT3	72
23634551	NOT3_FAS11696	NOT3	113
23634552	NOT3_FAS11696	NOT3	94
23634553	NOT3_FAS11696	NOT3	40
23634554	NOT3_FAS11696	NOT3	100
23634555	NOT3_FAS11696	NOT3	70
23634556	NOT3_FAS11696	NOT3	69
23634557	NOT3_FAS11696	NOT3	119
23634558	NOT3_FAS11696	NOT3	103
23634559	NOT3_FAS11696	NOT3	77
23634560	NOT3_FAS11696	NOT3	110
23634561	NOT3_FAS11696	NOT3	98
23634562	NOT3_FAS11696	NOT3	15
23634563	NOT3_FAS11696	NOT3	51
23634564	NOT3_FAS11696	NOT3	66
23634565	NOT3_FAS11696	NOT3	62
23634566	NOT3_FAS11696	NOT3	41
23634567	NOT3_FAS11696	NOT3	35
23634568	NOT3_FAS11696	NOT3	71
23634569	NOT3_FAS11696	NOT3	77
23634570	NOT3_FAS11696	NOT3	67
23634571	NOT3_FAS11696	NOT3	81
23634572	NOT3_FAS11696	NOT3	55
23634573	NOT3_FAS11696	NOT3	45
23634574	NOT3_FAS11696	NOT3	21
23634575	NOT3_FAS11696	NOT3	114
23634576	NOT3_FAS11696	NOT3	17
23634577	NOT3_FAS11696	NOT3	72
23634578	NOT3_FAS11696	NOT3	70
23634579	NOT3_FAS11696	NOT3	108
23634580	NOT3_FAS11696	NOT3	30
23634581	NOT3_FAS11696	NOT3	48
23634582	NOT3_FAS11696	NOT3	56
23634583	NOT3_FAS11696	NOT3	32
23634584	NOT3_FAS11696	NOT3	71
23634585	NOT3_FAS11696	NOT3	54
23634586	NOT3_FAS11696	NOT3	42
23634587	NOT3_FAS11696	NOT3	89
23634588	NOT3_FAS11696	NOT3	43
23634589	NOT3_FAS11696	NOT3	73
23634590	NOT3_FAS11696	NOT3	38
23634591	NOT3_FAS11696	NOT3	104
23634592	NOT3_FAS11696	NOT3	96
23634593	NOT3_FAS11696	NOT3	129
23634594	NOT3_FAS11696	NOT3	49
23634595	NOT3_FAS11696	NOT3	155
23634596	NOT3_FAS11696	NOT3	22
23634597	NOT3_FAS11696	NOT3	71
23634598	NOT3_FAS11696	NOT3	58
23634599	NOT3_FAS11696	NOT3	87
23634600	NOT3_FAS11696	NOT3	171
23634601	NOT3_FAS11696	NOT3	109
23634602	NOT3_FAS11696	NOT3	85
23634603	NOT3_FAS11696	NOT3	106
23634604	NOT3_FAS11696	NOT3	53
23634605	NOT3_FAS11696	NOT3	92
23634606	NOT3_FAS11696	NOT3	108
23634607	NOT3_FAS11696	NOT3	127
23634608	NOT3_FAS11696	NOT3	67
23634609	NOT3_FAS11696	NOT3	100
23634610	NOT3_FAS11696	NOT3	63
23634611	NOT3_FAS11696	NOT3	78
23634612	NOT3_FAS11696	NOT3	46
23634613	NOT3_FAS11696	NOT3	95
23634614	NOT3_FAS11696	NOT3	33
23634615	NOT3_FAS11696	NOT3	40
23634616	NOT3_FAS11696	NOT3	91
23634617	NOT3_FAS11696	NOT3	43
23634618	NOT3_FAS11696	NOT3	80
23634619	NOT3_FAS11696	NOT3	82
23634620	NOT3_FAS11696	NOT3	41
23634621	NOT3_FAS11696	NOT3	52
23634622	NOT3_FAS11696	NOT3	90
23634623	NOT3_FAS11696	NOT3	149
23634624	NOT3_FAS11696	NOT3	49
23634625	NOT3_FAS11696	NOT3	60
23634626	NOT3_FAS11696	NOT3	122
23634627	NOT3_FAS11696	NOT3	125
23634628	NOT3_FAS11696	NOT3	35
23634629	NOT3_FAS11696	NOT3	109
23634630	NOT3_FAS11696	NOT3	90
23634631	NOT3_FAS11696	NOT3	62
23634632	NOT3_FAS11696	NOT3	46
23634633	NOT3_FAS11696	NOT3	75
23634634	NOT3_FAS11696	NOT3	93
23634635	NOT3_FAS11696	NOT3	72
23634636	NOT3_FAS11696	NOT3	68
23634637	NOT3_FAS11696	NOT3	89
23634638	NOT3_FAS11696	NOT3	100
23634639	NOT3_FAS11696	NOT3	25
23634640	NOT3_FAS11696	NOT3	35
23634641	NOT3_FAS11696	NOT3	112
23634642	NOT3_FAS11696	NOT3	79
23634643	NOT3_FAS11696	NOT3	128
23634644	NOT3_FAS11696	NOT3	100
23634645	NOT3_FAS11696	NOT3	38
23634646	NOT3_FAS11696	NOT3	28
23634647	NOT3_FAS11696	NOT3	44
23634648	NOT3_FAS11696	NOT3	30
23634649	NOT3_FAS11696	NOT3	72
23634650	NOT3_FAS11696	NOT3	101
23634651	NOT3_FAS11696	NOT3	75
23634652	NOT3_FAS11696	NOT3	26
23634653	NOT3_FAS11696	NOT3	103
23634654	NOT3_FAS11696	NOT3	154
23634655	NOT3_FAS11696	NOT3	46
23634656	NOT3_FAS11696	NOT3	95
23634657	NOT3_FAS11696	NOT3	83
23634658	NOT3_FAS11696	NOT3	119
23634659	NOT3_FAS11696	NOT3	53
23634660	NOT3_FAS11696	NOT3	195
23634661	NOT3_FAS11696	NOT3	84
23634662	NOT3_FAS11696	NOT3	44
23634663	NOT3_FAS11696	NOT3	56
23634664	NOT3_FAS11696	NOT3	58
23634665	NOT3_FAS11696	NOT3	19
23634666	NOT3_FAS11696	NOT3	93
23634667	NOT3_FAS11696	NOT3	53
23634668	NOT3_FAS11696	NOT3	100
23634669	NOT3_FAS11696	NOT3	29
23634670	NOT3_FAS11696	NOT3	19
23634671	NOT3_FAS11696	NOT3	129
23634672	NOT3_FAS11696	NOT3	101
23634673	NOT3_FAS11696	NOT3	87
23634674	NOT3_FAS11696	NOT3	52
23634675	NOT3_FAS11696	NOT3	29
23634676	NOT3_FAS11696	NOT3	113
23634677	NOT3_FAS11696	NOT3	69
23634678	NOT3_FAS11696	NOT3	67
23634679	NOT3_FAS11696	NOT3	141
23634680	NOT3_FAS11696	NOT3	72
23634681	NOT3_FAS11696	NOT3	127
23634682	NOT3_FAS11696	NOT3	71
23634683	NOT3_FAS11696	NOT3	50
23634684	NOT3_FAS11696	NOT3	94
23634685	NOT3_FAS11696	NOT3	116
23634686	NOT3_FAS11696	NOT3	35
23634687	NOT3_FAS11696	NOT3	151
23634688	NOT3_FAS11696	NOT3	39
23634689	NOT3_FAS11696	NOT3	61
23634690	NOT3_FAS11696	NOT3	30
23634691	NOT3_FAS11696	NOT3	43
23634692	NOT3_FAS11696	NOT3	109
23634693	NOT3_FAS11696	NOT3	51
23634694	NOT3_FAS11696	NOT3	249
23634695	NOT3_FAS11696	NOT3	108
23634696	NOT3_FAS11696	NOT3	39
23634697	NOT3_FAS11696	NOT3	91
23634698	NOT3_FAS11696	NOT3	97
23634699	NOT3_FAS11696	NOT3	59
23634700	NOT3_FAS11696	NOT3	103
23634701	NOT3_FAS11696	NOT3	99
23634702	NOT3_FAS11696	NOT3	63
23634703	NOT3_FAS11696	NOT3	32
23634704	NOT3_FAS11696	NOT3	44
23634705	NOT3_FAS11696	NOT3	72
23634706	NOT3_FAS11696	NOT3	67
23634707	NOT3_FAS11696	NOT3	67
23634708	NOT3_FAS11696	NOT3	62
23634709	NOT3_FAS11696	NOT3	57
23634710	NOT3_FAS11696	NOT3	57
23634711	NOT3_FAS11696	NOT3	48
23634712	NOT3_FAS11696	NOT3	80
23634713	NOT3_FAS11696	NOT3	87
23634714	NOT3_FAS11696	NOT3	85
23634715	NOT3_FAS11696	NOT3	73
23634716	NOT3_FAS11696	NOT3	63
23634717	NOT3_FAS11696	NOT3	63
23634718	NOT3_FAS11696	NOT3	35
23634719	NOT3_FAS11696	NOT3	77
23634720	NOT3_FAS11696	NOT3	86
23634721	NOT3_FAS11696	NOT3	169
23634722	NOT3_FAS11696	NOT3	136
23634723	NOT3_FAS11696	NOT3	73
23634724	NOT3_FAS11696	NOT3	55
23634725	NOT3_FAS11696	NOT3	104
23634726	NOT3_FAS11696	NOT3	74
23634727	NOT3_FAS11696	NOT3	77
23634728	NOT3_FAS11696	NOT3	121
23634729	NOT3_FAS11696	NOT3	91
23634730	NOT3_FAS11696	NOT3	8
23634731	NOT3_FAS11696	NOT3	45
23634732	NOT3_FAS11696	NOT3	149
23634733	NOT3_FAS11696	NOT3	181
23634734	NOT3_FAS11696	NOT3	122
23634735	NOT3_FAS11696	NOT3	99
23634736	NOT3_FAS11696	NOT3	73
23634737	NOT3_FAS11696	NOT3	52
23634738	NOT3_FAS11696	NOT3	105
23634739	NOT3_FAS11696	NOT3	83
23634740	NOT3_FAS11696	NOT3	53
23634741	NOT3_FAS11696	NOT3	79
23634742	NOT3_FAS11696	NOT3	50
23634743	NOT3_FAS11696	NOT3	84
23634744	NOT3_FAS11696	NOT3	63
23634745	NOT3_FAS11696	NOT3	38
23634746	NOT3_FAS11696	NOT3	88
23634747	NOT3_FAS11696	NOT3	52
23634748	NOT3_FAS11696	NOT3	148
23634749	NOT3_FAS11696	NOT3	38
23634750	NOT3_FAS11696	NOT3	30
23634751	NOT3_FAS11696	NOT3	58
23634752	NOT3_FAS11696	NOT3	53
23634753	NOT3_FAS11696	NOT3	48
23634754	NOT3_FAS11696	NOT3	84
23634755	NOT3_FAS11696	NOT3	30
23634756	NOT3_FAS11696	NOT3	81
23634757	NOT3_FAS11696	NOT3	73
23634758	NOT3_FAS11696	NOT3	99
23634759	NOT3_FAS11696	NOT3	78
23634760	NOT3_FAS11696	NOT3	32
23634761	NOT3_FAS11696	NOT3	151
23634762	NOT3_FAS11696	NOT3	81
23634763	NOT3_FAS11696	NOT3	74
23634764	NOT3_FAS11696	NOT3	60
23634765	NOT3_FAS11696	NOT3	45
23634766	NOT3_FAS11696	NOT3	88
23634767	NOT3_FAS11696	NOT3	89
23634768	NOT3_FAS11696	NOT3	86
23634769	NOT3_FAS11696	NOT3	89
23634770	NOT3_FAS11696	NOT3	34
23634771	NOT3_FAS11696	NOT3	60
23634772	NOT3_FAS11696	NOT3	83
23634773	NOT3_FAS11696	NOT3	81
23634774	NOT3_FAS11696	NOT3	138
23634775	NOT3_FAS11696	NOT3	75
23634776	NOT3_FAS11696	NOT3	81
23634777	NOT3_FAS11696	NOT3	22
23634778	NOT3_FAS11696	NOT3	31
23634779	NOT3_FAS11696	NOT3	161
23634780	NOT3_FAS11696	NOT3	51
23634781	NOT3_FAS11696	NOT3	54
23634782	NOT3_FAS11696	NOT3	24
23634783	NOT3_FAS11696	NOT3	30
23634784	NOT3_FAS11696	NOT3	77
23634785	NOT3_FAS11696	NOT3	83
23634786	NOT3_FAS11696	NOT3	26
23634787	NOT3_FAS11696	NOT3	75
23634788	NOT3_FAS11696	NOT3	91
23634789	NOT3_FAS11696	NOT3	70
23634790	NOT3_FAS11696	NOT3	61
23634791	NOT3_FAS11696	NOT3	59
23634792	NOT3_FAS11696	NOT3	138
23634793	NOT3_FAS11696	NOT3	50
23634794	NOT3_FAS11696	NOT3	46
23634795	NOT3_FAS11696	NOT3	20
23634796	NOT3_FAS11696	NOT3	116
23634797	NOT3_FAS11696	NOT3	33
23634798	NOT3_FAS11696	NOT3	76
23634799	NOT3_FAS11696	NOT3	29
23634800	NOT3_FAS11696	NOT3	78
23634801	NOT3_FAS11696	NOT3	54
23634802	NOT3_FAS11696	NOT3	81
23634803	NOT3_FAS11696	NOT3	118
23634804	NOT3_FAS11696	NOT3	72
23634805	NOT3_FAS11696	NOT3	108
23634806	NOT3_FAS11696	NOT3	33
23634807	NOT3_FAS11696	NOT3	113
23634808	NOT3_FAS11696	NOT3	167
23634809	NOT3_FAS11696	NOT3	99
23634810	NOT3_FAS11696	NOT3	66
23634811	NOT3_FAS11696	NOT3	47
23634812	NOT3_FAS11696	NOT3	120
23634813	NOT3_FAS11696	NOT3	88
23634814	NOT3_FAS11696	NOT3	35
23634815	NOT3_FAS11696	NOT3	80
23634816	NOT3_FAS11696	NOT3	59
23634817	NOT3_FAS11696	NOT3	58
23634818	NOT3_FAS11696	NOT3	14
23634819	NOT3_FAS11696	NOT3	52
23634820	NOT3_FAS11696	NOT3	71
23634821	NOT3_FAS11696	NOT3	57
23634822	NOT3_FAS11696	NOT3	78
23634823	NOT3_FAS11696	NOT3	37
23634824	NOT3_FAS11696	NOT3	136
23634825	NOT3_FAS11696	NOT3	74
23634826	NOT3_FAS11696	NOT3	35
23634827	NOT3_FAS11696	NOT3	58
23634828	NOT3_FAS11696	NOT3	47
23634829	NOT3_FAS11696	NOT3	144
23634830	NOT3_FAS11696	NOT3	68
23634831	NOT3_FAS11696	NOT3	100
23634832	NOT3_FAS11696	NOT3	97
23634833	NOT3_FAS11696	NOT3	128
23634834	NOT3_FAS11696	NOT3	120
23634835	NOT3_FAS11696	NOT3	89
23634836	NOT3_FAS11696	NOT3	51
23634837	NOT3_FAS11696	NOT3	56
23634838	NOT3_FAS11696	NOT3	36
23634839	NOT3_FAS11696	NOT3	58
23634840	NOT3_FAS11696	NOT3	127
23634841	NOT3_FAS11696	NOT3	151
23634842	NOT3_FAS11696	NOT3	188
23634843	NOT3_FAS11696	NOT3	105
23634844	NOT3_FAS11696	NOT3	130
23634845	NOT3_FAS11696	NOT3	70
23634846	NOT3_FAS11696	NOT3	91
23634847	NOT3_FAS11696	NOT3	76
23634848	NOT3_FAS11696	NOT3	114
23634849	NOT3_FAS11696	NOT3	90
23634850	NOT3_FAS11696	NOT3	60
23634851	NOT3_FAS11696	NOT3	84
23634852	NOT3_FAS11696	NOT3	53
23634853	NOT3_FAS11696	NOT3	73
23634854	NOT3_FAS11696	NOT3	57
23634855	NOT3_FAS11696	NOT3	69
23634856	NOT3_FAS11696	NOT3	108
23634857	NOT3_FAS11696	NOT3	44
23634858	NOT3_FAS11696	NOT3	91
23634859	NOT3_FAS11696	NOT3	42
23634860	NOT3_FAS11696	NOT3	89
23634861	NOT3_FAS11696	NOT3	53
23634862	NOT3_FAS11696	NOT3	64
23634863	NOT3_FAS11696	NOT3	156
23634864	NOT3_FAS11696	NOT3	43
23634865	NOT3_FAS11696	NOT3	111
23634866	NOT3_FAS11696	NOT3	65
23634867	NOT3_FAS11696	NOT3	19
23634868	NOT3_FAS11696	NOT3	78
23634869	NOT3_FAS11696	NOT3	167
23634870	NOT3_FAS11696	NOT3	64
23634871	NOT3_FAS11696	NOT3	115
23634872	NOT3_FAS11696	NOT3	88
23634873	NOT3_FAS11696	NOT3	57
23634874	NOT3_FAS11696	NOT3	89
23634875	NOT3_FAS11696	NOT3	94
23634876	NOT3_FAS11696	NOT3	38
23634877	NOT3_FAS11696	NOT3	92
23634878	NOT3_FAS11696	NOT3	137
23634879	NOT3_FAS11696	NOT3	46
23634880	NOT3_FAS11696	NOT3	136
23634881	NOT3_FAS11696	NOT3	140
23634882	NOT3_FAS11696	NOT3	70
23634883	NOT3_FAS11696	NOT3	16
23634884	NOT3_FAS11696	NOT3	100
23634885	NOT3_FAS11696	NOT3	99
23634886	NOT3_FAS11696	NOT3	44
23634887	NOT3_FAS11696	NOT3	86
23634888	NOT3_FAS11696	NOT3	95
23634889	NOT3_FAS11696	NOT3	64
23634890	NOT3_FAS11696	NOT3	82
23634891	NOT3_FAS11696	NOT3	84
23634892	NOT3_FAS11696	NOT3	104
23634893	NOT3_FAS11696	NOT3	58
23634894	NOT3_FAS11696	NOT3	69
23634895	NOT3_FAS11696	NOT3	26
23634896	NOT3_FAS11696	NOT3	51
23634897	NOT3_FAS11696	NOT3	48
23634898	NOT3_FAS11696	NOT3	87
23634899	NOT3_FAS11696	NOT3	61
23634900	NOT3_FAS11696	NOT3	40
23634901	NOT3_FAS11696	NOT3	51
23634902	NOT3_FAS11696	NOT3	78
23634903	NOT3_FAS11696	NOT3	22
23634904	NOT3_FAS11696	NOT3	45
23634905	NOT3_FAS11696	NOT3	145
23634906	NOT3_FAS11696	NOT3	58
23634907	NOT3_FAS11696	NOT3	90
23634908	NOT3_FAS11696	NOT3	138
23634909	NOT3_FAS11696	NOT3	101
23634910	NOT3_FAS11696	NOT3	53
23634911	NOT3_FAS11696	NOT3	94
23634912	NOT3_FAS11696	NOT3	41
23634913	NOT3_FAS11696	NOT3	132
23634914	NOT3_FAS11696	NOT3	68
23634915	NOT3_FAS11696	NOT3	207
23634916	NOT3_FAS11696	NOT3	55
23634917	NOT3_FAS11696	NOT3	104
23634918	NOT3_FAS11696	NOT3	49
23634919	NOT3_FAS11696	NOT3	57
23634920	NOT3_FAS11696	NOT3	65
23634921	NOT3_FAS11696	NOT3	111
23634922	NOT3_FAS11696	NOT3	165
23634923	NOT3_FAS11696	NOT3	35
23634924	NOT3_FAS11696	NOT3	66
23634925	NOT3_FAS11696	NOT3	134
23634926	NOT3_FAS11696	NOT3	101
23634927	NOT3_FAS11696	NOT3	92
23634928	NOT3_FAS11696	NOT3	97
23634929	NOT3_FAS11696	NOT3	130
23634930	NOT3_FAS11696	NOT3	77
23634931	NOT3_FAS11696	NOT3	72
23634932	NOT3_FAS11696	NOT3	72
23634933	NOT3_FAS11696	NOT3	159
23634934	NOT3_FAS11696	NOT3	47
23634935	NOT3_FAS11696	NOT3	96
23634936	NOT3_FAS11696	NOT3	82
23634937	NOT3_FAS11696	NOT3	124
23634938	NOT3_FAS11696	NOT3	62
23634939	NOT3_FAS11696	NOT3	98
23634940	NOT3_FAS11696	NOT3	168
23634941	NOT3_FAS11696	NOT3	42
23634942	NOT3_FAS11696	NOT3	83
23634943	NOT3_FAS11696	NOT3	37
23634944	NOT3_FAS11696	NOT3	103
23634945	NOT3_FAS11696	NOT3	101
23634946	NOT3_FAS11696	NOT3	160
23634947	NOT3_FAS11696	NOT3	60
23634948	NOT3_FAS11696	NOT3	71
23634949	NOT3_FAS11696	NOT3	103
23634950	NOT3_FAS11696	NOT3	145
23634951	NOT3_FAS11696	NOT3	67
23634952	NOT3_FAS11696	NOT3	118
23634953	NOT3_FAS11696	NOT3	91
23634954	NOT3_FAS11696	NOT3	175
23634955	NOT3_FAS11696	NOT3	48
23634956	NOT3_FAS11696	NOT3	146
23634957	NOT3_FAS11696	NOT3	138
23634958	NOT3_FAS11696	NOT3	82
23634959	NOT3_FAS11696	NOT3	76
23634960	NOT3_FAS11696	NOT3	53
23634961	NOT3_FAS11696	NOT3	32
23634962	NOT3_FAS11696	NOT3	58
23634963	NOT3_FAS11696	NOT3	76
23634964	NOT3_FAS11696	NOT3	194
23634965	NOT3_FAS11696	NOT3	81
23634966	NOT3_FAS11696	NOT3	108
23634967	NOT3_FAS11696	NOT3	73
23634968	NOT3_FAS11696	NOT3	168
23634969	NOT3_FAS11696	NOT3	59
23634970	NOT3_FAS11696	NOT3	98
23634971	NOT3_FAS11696	NOT3	86
23634972	NOT3_FAS11696	NOT3	60
23634973	NOT3_FAS11696	NOT3	144
23634974	NOT3_FAS11696	NOT3	90
23634975	NOT3_FAS11696	NOT3	92
23634976	NOT3_FAS11696	NOT3	98
23634977	NOT3_FAS11696	NOT3	92
23634978	NOT3_FAS11696	NOT3	110
23634979	NOT3_FAS11696	NOT3	74
23634980	NOT3_FAS11696	NOT3	91
23634981	NOT3_FAS11696	NOT3	70
23634982	NOT3_FAS11696	NOT3	107
23634983	NOT3_FAS11696	NOT3	103
23634984	NOT3_FAS11696	NOT3	86
23634985	NOT3_FAS11696	NOT3	72
23634986	NOT3_FAS11696	NOT3	49
23634987	NOT3_FAS11696	NOT3	82
23634988	NOT3_FAS11696	NOT3	27
23634989	NOT3_FAS11696	NOT3	176
23634990	NOT3_FAS11696	NOT3	171
23634991	NOT3_FAS11696	NOT3	34
23634992	NOT3_FAS11696	NOT3	51
23634993	NOT3_FAS11696	NOT3	68
23634994	NOT3_FAS11696	NOT3	28
23634995	NOT3_FAS11696	NOT3	26
23634996	NOT3_FAS11696	NOT3	83
23634997	NOT3_FAS11696	NOT3	36
23634998	NOT3_FAS11696	NOT3	102
23634999	NOT3_FAS11696	NOT3	164
23635000	NOT3_FAS11696	NOT3	64
23635001	NOT3_FAS11696	NOT3	61
23635002	NOT3_FAS11696	NOT3	124
23635003	NOT3_FAS11696	NOT3	43
23635004	NOT3_FAS11696	NOT3	48
23635005	NOT3_FAS11696	NOT3	80
23635006	NOT3_FAS11696	NOT3	83
23635007	NOT3_FAS11696	NOT3	81
23635008	NOT3_FAS11696	NOT3	40
23635009	NOT3_FAS11696	NOT3	95
23635010	NOT3_FAS11696	NOT3	68
23635011	NOT3_FAS11696	NOT3	21
23635012	NOT3_FAS11696	NOT3	81
23635013	NOT3_FAS11696	NOT3	72
23635014	NOT3_FAS11696	NOT3	55
23635015	NOT3_FAS11696	NOT3	61
23635016	NOT3_FAS11696	NOT3	124
23635017	NOT3_FAS11696	NOT3	81
23635018	NOT3_FAS11696	NOT3	53
23635019	NOT3_FAS11696	NOT3	17
23635020	NOT3_FAS11696	NOT3	69
23635021	NOT3_FAS11696	NOT3	63
23635022	NOT3_FAS11696	NOT3	44
23635023	NOT3_FAS11696	NOT3	106
23635024	NOT3_FAS11696	NOT3	57
23635025	NOT3_FAS11696	NOT3	54
23635026	NOT3_FAS11696	NOT3	52
23635027	NOT3_FAS11696	NOT3	45
23635028	NOT3_FAS11696	NOT3	34
23635029	NOT3_FAS11696	NOT3	75
23635030	NOT3_FAS11696	NOT3	76
23635031	NOT3_FAS11696	NOT3	88
23635032	NOT3_FAS11696	NOT3	73
23635033	NOT3_FAS11696	NOT3	86
23635034	NOT3_FAS11696	NOT3	53
23635035	NOT3_FAS11696	NOT3	131
23635036	NOT3_FAS11696	NOT3	37
23635037	NOT3_FAS11696	NOT3	42
23635038	NOT3_FAS11696	NOT3	46
23635039	NOT3_FAS11696	NOT3	25
23635040	NOT3_FAS11696	NOT3	45
23635041	NOT3_FAS11696	NOT3	113
23635042	NOT3_FAS11696	NOT3	51
23635043	NOT3_FAS11696	NOT3	48
23635044	NOT3_FAS11696	NOT3	113
23635045	NOT3_FAS11696	NOT3	116
23635046	NOT3_FAS11696	NOT3	65
23635047	NOT3_FAS11696	NOT3	85
23635048	NOT3_FAS11696	NOT3	106
23635049	NOT3_FAS11696	NOT3	171
23635050	NOT3_FAS11696	NOT3	146
23635051	NOT3_FAS11696	NOT3	21
23635052	NOT3_FAS11696	NOT3	74
23635053	NOT3_FAS11696	NOT3	81
23635054	NOT3_FAS11696	NOT3	51
23635055	NOT3_FAS11696	NOT3	50
23635056	NOT3_FAS11696	NOT3	79
23635057	NOT3_FAS11696	NOT3	72
23635058	NOT3_FAS11696	NOT3	106
23635059	NOT3_FAS11696	NOT3	128
23635060	NOT3_FAS11696	NOT3	45
23635061	NOT3_FAS11696	NOT3	80
23635062	NOT3_FAS11696	NOT3	34
23635063	NOT3_FAS11696	NOT3	157
23635064	NOT3_FAS11696	NOT3	76
23635065	NOT3_FAS11696	NOT3	58
23635066	NOT3_FAS11696	NOT3	56
23635067	NOT3_FAS11696	NOT3	61
23635068	NOT3_FAS11696	NOT3	93
23635069	NOT3_FAS11696	NOT3	28
23635070	NOT3_FAS11696	NOT3	104
23635071	NOT3_FAS11696	NOT3	94
23635072	NOT3_FAS11696	NOT3	110
23635073	NOT3_FAS11696	NOT3	55
23635074	NOT3_FAS11696	NOT3	34
23635075	NOT3_FAS11696	NOT3	62
23635076	NOT3_FAS11696	NOT3	60
23635077	NOT3_FAS11696	NOT3	20
23635078	NOT3_FAS11696	NOT3	50
23635079	NOT3_FAS11696	NOT3	37
23635080	NOT3_FAS11696	NOT3	61
23635081	NOT3_FAS11696	NOT3	89
23635082	NOT3_FAS11696	NOT3	98
23635083	NOT3_FAS11696	NOT3	58
23635084	NOT3_FAS11696	NOT3	52
23635085	NOT3_FAS11696	NOT3	49
23635086	NOT3_FAS11696	NOT3	90
23635087	NOT3_FAS11696	NOT3	91
23635088	NOT3_FAS11696	NOT3	70
23635089	NOT3_FAS11696	NOT3	28
23635090	NOT3_FAS11696	NOT3	33
23635091	NOT3_FAS11696	NOT3	152
23635092	NOT3_FAS11696	NOT3	25
23635093	NOT3_FAS11696	NOT3	37
23635094	NOT3_FAS11696	NOT3	101
23635095	NOT3_FAS11696	NOT3	123
23635096	NOT3_FAS11696	NOT3	55
23635097	NOT3_FAS11696	NOT3	64
23635098	NOT3_FAS11696	NOT3	122
23635099	NOT3_FAS11696	NOT3	142
23635100	NOT3_FAS11696	NOT3	68
23635101	NOT3_FAS11696	NOT3	68
23635102	NOT3_FAS11696	NOT3	54
23635103	NOT3_FAS11696	NOT3	11
23635104	NOT3_FAS11696	NOT3	87
23635105	NOT3_FAS11696	NOT3	47
23635106	NOT3_FAS11696	NOT3	49
23635107	NOT3_FAS11696	NOT3	117
23635108	NOT3_FAS11696	NOT3	147
23635109	NOT3_FAS11696	NOT3	96
23635110	NOT3_FAS11696	NOT3	83
23635111	NOT3_FAS11696	NOT3	58
23635112	NOT3_FAS11696	NOT3	90
23635113	NOT3_FAS11696	NOT3	18
23635114	NOT3_FAS11696	NOT3	34
23635115	NOT3_FAS11696	NOT3	46
23635116	NOT3_FAS11696	NOT3	58
23635117	NOT3_FAS11696	NOT3	104
23635118	NOT3_FAS11696	NOT3	99
23635119	NOT3_FAS11696	NOT3	60
23635120	NOT3_FAS11696	NOT3	17
23635121	NOT3_FAS11696	NOT3	67
23635122	NOT3_FAS11696	NOT3	49
23635123	NOT3_FAS11696	NOT3	59
23635124	NOT3_FAS11696	NOT3	70
23635125	NOT3_FAS11696	NOT3	86
23635126	NOT3_FAS11696	NOT3	83
23635127	NOT3_FAS11696	NOT3	170
23635128	NOT3_FAS11696	NOT3	62
23635129	NOT3_FAS11696	NOT3	56
23635130	NOT3_FAS11696	NOT3	107
23635131	NOT3_FAS11696	NOT3	96
23635132	NOT3_FAS11696	NOT3	26
23635133	NOT3_FAS11696	NOT3	125
23635134	NOT3_FAS11696	NOT3	35
23635135	NOT3_FAS11696	NOT3	87
23635136	NOT3_FAS11696	NOT3	73
23635137	NOT3_FAS11696	NOT3	239
23635138	NOT3_FAS11696	NOT3	93
23635139	NOT3_FAS11696	NOT3	112
23635140	NOT3_FAS11696	NOT3	100
23635141	NOT3_FAS11696	NOT3	40
23635142	NOT3_FAS11696	NOT3	118
23635143	NOT3_FAS11696	NOT3	41
23635144	NOT3_FAS11696	NOT3	22
23635145	NOT3_FAS11696	NOT3	64
23635146	NOT3_FAS11696	NOT3	114
23635147	NOT3_FAS11696	NOT3	67
23635148	NOT3_FAS11696	NOT3	106
23635149	NOT3_FAS11696	NOT3	96
23635150	NOT3_FAS11696	NOT3	121
23635151	NOT3_FAS11696	NOT3	88
23635152	NOT3_FAS11696	NOT3	54
23635153	NOT3_FAS11696	NOT3	156
23635154	NOT3_FAS11696	NOT3	55
23635155	NOT3_FAS11696	NOT3	111
23635156	NOT3_FAS11696	NOT3	39
23635157	NOT3_FAS11696	NOT3	44
23635158	NOT3_FAS11696	NOT3	124
23635159	NOT3_FAS11696	NOT3	127
23635160	NOT3_FAS11696	NOT3	61
23635161	NOT3_FAS11696	NOT3	78
23635162	NOT3_FAS11696	NOT3	75
23635163	NOT3_FAS11696	NOT3	91
23635164	NOT3_FAS11696	NOT3	46
23635165	NOT3_FAS11696	NOT3	27
23635166	NOT3_FAS11696	NOT3	21
23635167	NOT3_FAS11696	NOT3	50
23635168	NOT3_FAS11696	NOT3	50
23635169	NOT3_FAS11696	NOT3	37
23635170	NOT3_FAS11696	NOT3	156
23635171	NOT3_FAS11696	NOT3	51
23635172	NOT3_FAS11696	NOT3	107
23635173	NOT3_FAS11696	NOT3	125
23635174	NOT3_FAS11696	NOT3	111
23635175	NOT3_FAS11696	NOT3	40
23635176	NOT3_FAS11696	NOT3	100
23635177	NOT3_FAS11696	NOT3	63
23635178	NOT3_FAS11696	NOT3	52
23635179	NOT3_FAS11696	NOT3	83
23635180	NOT3_FAS11696	NOT3	148
23635181	NOT3_FAS11696	NOT3	99
23635182	NOT3_FAS11696	NOT3	59
23635183	NOT3_FAS11696	NOT3	54
23635184	NOT3_FAS11696	NOT3	111
23635185	NOT3_FAS11696	NOT3	80
23635186	NOT3_FAS11696	NOT3	44
23635187	NOT3_FAS11696	NOT3	120
23635188	NOT3_FAS11696	NOT3	81
23635189	NOT3_FAS11696	NOT3	62
23635190	NOT3_FAS11696	NOT3	94
23635191	NOT3_FAS11696	NOT3	38
23635192	NOT3_FAS11696	NOT3	38
23635193	NOT3_FAS11696	NOT3	91
23635194	NOT3_FAS11696	NOT3	55
23635195	NOT3_FAS11696	NOT3	30
23635196	NOT3_FAS11696	NOT3	120
23635197	NOT3_FAS11696	NOT3	99
23635198	NOT3_FAS11696	NOT3	59
23635199	NOT3_FAS11696	NOT3	83
23635200	NOT3_FAS11696	NOT3	118
23635201	NOT3_FAS11696	NOT3	69
23635202	NOT3_FAS11696	NOT3	44
23635203	NOT3_FAS11696	NOT3	62
23635204	NOT3_FAS11696	NOT3	52
23635205	NOT3_FAS11696	NOT3	120
23635206	NOT3_FAS11696	NOT3	47
23635207	NOT3_FAS11696	NOT3	86
23635208	NOT3_FAS11696	NOT3	36
23635209	NOT3_FAS11696	NOT3	107
23635210	NOT3_FAS11696	NOT3	50
23635211	NOT3_FAS11696	NOT3	45
23635212	NOT3_FAS11696	NOT3	37
23635213	NOT3_FAS11696	NOT3	13
23635214	NOT3_FAS11696	NOT3	69
23635215	NOT3_FAS11696	NOT3	50
23635216	NOT3_FAS11696	NOT3	58
23635217	NOT3_FAS11696	NOT3	103
23635218	NOT3_FAS11696	NOT3	95
23635219	NOT3_FAS11696	NOT3	105
23635220	NOT3_FAS11696	NOT3	133
23635221	NOT3_FAS11696	NOT3	119
23635222	NOT3_FAS11696	NOT3	271
23635223	NOT3_FAS11696	NOT3	75
23635224	NOT3_FAS11696	NOT3	33
23635225	NOT3_FAS11696	NOT3	41
23635226	NOT3_FAS11696	NOT3	42
23635227	NOT3_FAS11696	NOT3	40
23635228	NOT3_FAS11696	NOT3	123
23635229	NOT3_FAS11696	NOT3	81
23635230	NOT3_FAS11696	NOT3	75
23635231	NOT3_FAS11696	NOT3	58
23635232	NOT3_FAS11696	NOT3	98
23635233	NOT3_FAS11696	NOT3	47
23635234	NOT3_FAS11696	NOT3	162
23635235	NOT3_FAS11696	NOT3	34
23635236	NOT3_FAS11696	NOT3	82
23635237	NOT3_FAS11696	NOT3	41
23635238	NOT3_FAS11696	NOT3	31
23635239	NOT3_FAS11696	NOT3	62
23635240	NOT3_FAS11696	NOT3	34
23635241	NOT3_FAS11696	NOT3	54
23635242	NOT3_FAS11696	NOT3	45
23635243	NOT3_FAS11696	NOT3	110
23635244	NOT3_FAS11696	NOT3	27
23635245	NOT3_FAS11696	NOT3	71
23635246	NOT3_FAS11696	NOT3	81
23635247	NOT3_FAS11696	NOT3	135
23635248	NOT3_FAS11696	NOT3	144
23635249	NOT3_FAS11696	NOT3	56
23635250	NOT3_FAS11696	NOT3	68
23635251	NOT3_FAS11696	NOT3	7
23635252	NOT3_FAS11696	NOT3	93
23635253	NOT3_FAS11696	NOT3	50
23635254	NOT3_FAS11696	NOT3	22
23635255	NOT3_FAS11696	NOT3	111
23635256	NOT3_FAS11696	NOT3	67
23635257	NOT3_FAS11696	NOT3	27
23635258	NOT3_FAS11696	NOT3	75
23635259	NOT3_FAS11696	NOT3	28
23635260	NOT3_FAS11696	NOT3	22
23635261	NOT3_FAS11696	NOT3	57
23635262	NOT3_FAS11696	NOT3	71
23635263	NOT3_FAS11696	NOT3	12
23635264	NOT3_FAS11696	NOT3	65
23635265	NOT3_FAS11696	NOT3	130
23635266	NOT3_FAS11696	NOT3	27
23635267	NOT3_FAS11696	NOT3	87
23635268	NOT3_FAS11696	NOT3	54
23635269	NOT3_FAS11696	NOT3	86
23635270	NOT3_FAS11696	NOT3	78
23635271	NOT3_FAS11696	NOT3	15
23635272	NOT3_FAS11696	NOT3	82
23635273	NOT3_FAS11696	NOT3	100
23635274	NOT3_FAS11696	NOT3	16
23635275	NOT3_FAS11696	NOT3	57
23635276	NOT3_FAS11696	NOT3	30
23635277	NOT3_FAS11696	NOT3	106
23635278	NOT3_FAS11696	NOT3	45
23635279	NOT3_FAS11696	NOT3	59
23635280	NOT3_FAS11696	NOT3	73
23635281	NOT3_FAS11696	NOT3	124
23635282	NOT3_FAS11696	NOT3	160
23635283	NOT3_FAS11696	NOT3	57
23635284	NOT3_FAS11696	NOT3	135
23635285	NOT3_FAS11696	NOT3	45
23635286	NOT3_FAS11696	NOT3	69
23635287	NOT3_FAS11696	NOT3	121
23635288	NOT3_FAS11696	NOT3	18
23635289	NOT3_FAS11696	NOT3	79
23635290	NOT3_FAS11696	NOT3	59
23635291	NOT3_FAS11696	NOT3	65
23635292	NOT3_FAS11696	NOT3	60
23635293	NOT3_FAS11696	NOT3	179
23635294	NOT3_FAS11696	NOT3	25
23635295	NOT3_FAS11696	NOT3	104
23635296	NOT3_FAS11696	NOT3	76
23635297	NOT3_FAS11696	NOT3	51
23635298	NOT3_FAS11696	NOT3	112
23635299	NOT3_FAS11696	NOT3	115
23635300	NOT3_FAS11696	NOT3	51
23635301	NOT3_FAS11696	NOT3	48
23635302	NOT3_FAS11696	NOT3	37
23635303	NOT3_FAS11696	NOT3	117
23635304	NOT3_FAS11696	NOT3	50
23635305	NOT3_FAS11696	NOT3	156
23635306	NOT3_FAS11696	NOT3	82
23635307	NOT3_FAS11696	NOT3	50
23635308	NOT3_FAS11696	NOT3	47
23635309	NOT3_FAS11696	NOT3	62
23635310	NOT3_FAS11696	NOT3	101
23635311	NOT3_FAS11696	NOT3	108
23635312	NOT3_FAS11696	NOT3	60
23635313	NOT3_FAS11696	NOT3	50
23635314	NOT3_FAS11696	NOT3	30
23635315	NOT3_FAS11696	NOT3	34
23635316	NOT3_FAS11696	NOT3	143
23635317	NOT3_FAS11696	NOT3	7
23635318	NOT3_FAS11696	NOT3	97
23635319	NOT3_FAS11696	NOT3	168
23635320	NOT3_FAS11696	NOT3	80
23635321	NOT3_FAS11696	NOT3	131
23635322	NOT3_FAS11696	NOT3	53
23635323	NOT3_FAS11696	NOT3	55
23635324	NOT3_FAS11696	NOT3	35
23635325	NOT3_FAS11696	NOT3	82
23635326	NOT3_FAS11696	NOT3	70
23635327	NOT3_FAS11696	NOT3	45
23635328	NOT3_FAS11696	NOT3	56
23635329	NOT3_FAS11696	NOT3	40
23635330	NOT3_FAS11696	NOT3	50
23635331	NOT3_FAS11696	NOT3	53
23635332	NOT3_FAS11696	NOT3	91
23635333	NOT3_FAS11696	NOT3	79
23635334	NOT3_FAS11696	NOT3	37
23635335	NOT3_FAS11696	NOT3	168
23635336	NOT3_FAS11696	NOT3	33
23635337	NOT3_FAS11696	NOT3	56
23635338	NOT3_FAS11696	NOT3	106
23635339	NOT3_FAS11696	NOT3	137
23635340	NOT3_FAS11696	NOT3	81
23635341	NOT3_FAS11696	NOT3	49
23635342	NOT3_FAS11696	NOT3	29
23635343	NOT3_FAS11696	NOT3	137
23635344	NOT3_FAS11696	NOT3	43
23635345	NOT3_FAS11696	NOT3	46
23635346	NOT3_FAS11696	NOT3	75
23635347	NOT3_FAS11696	NOT3	52
23635348	NOT3_FAS11696	NOT3	77
23635349	NOT3_FAS11696	NOT3	35
23635350	NOT3_FAS11696	NOT3	120
23635351	NOT3_FAS11696	NOT3	59
23635352	NOT3_FAS11696	NOT3	93
23635353	NOT3_FAS11696	NOT3	28
23635354	NOT3_FAS11696	NOT3	80
23635355	NOT3_FAS11696	NOT3	163
23635356	NOT3_FAS11696	NOT3	33
23635357	NOT3_FAS11696	NOT3	113
23635358	NOT3_FAS11696	NOT3	52
23635359	NOT3_FAS11696	NOT3	111
23635360	NOT3_FAS11696	NOT3	35
23635361	NOT3_FAS11696	NOT3	46
23635362	NOT3_FAS11696	NOT3	84
23635363	NOT3_FAS11696	NOT3	87
23635364	NOT3_FAS11696	NOT3	70
23635365	NOT3_FAS11696	NOT3	28
23635366	NOT3_FAS11696	NOT3	186
23635367	NOT3_FAS11696	NOT3	113
23635368	NOT3_FAS11696	NOT3	31
23635369	NOT3_FAS11696	NOT3	104
23635370	NOT3_FAS11696	NOT3	138
23635371	NOT3_FAS11696	NOT3	122
23635372	NOT3_FAS11696	NOT3	73
23635373	NOT3_FAS11696	NOT3	95
23635374	NOT3_FAS11696	NOT3	62
23635375	NOT3_FAS11696	NOT3	78
23635376	NOT3_FAS11696	NOT3	42
23635377	NOT3_FAS11696	NOT3	41
23635378	NOT3_FAS11696	NOT3	21
23635379	NOT3_FAS11696	NOT3	33
23635380	NOT3_FAS11696	NOT3	35
23635381	NOT3_FAS11696	NOT3	121
23635382	NOT3_FAS11696	NOT3	125
23635383	NOT3_FAS11696	NOT3	61
23635384	NOT3_FAS11696	NOT3	88
23635385	NOT3_FAS11696	NOT3	121
23635386	NOT3_FAS11696	NOT3	114
23635387	NOT3_FAS11696	NOT3	65
23635388	NOT3_FAS11696	NOT3	91
23635389	NOT3_FAS11696	NOT3	114
23635390	NOT3_FAS11696	NOT3	34
23635391	NOT3_FAS11696	NOT3	63
23635392	NOT3_FAS11696	NOT3	99
23635393	NOT3_FAS11696	NOT3	104
23635394	NOT3_FAS11696	NOT3	24
23635395	NOT3_FAS11696	NOT3	36
23635396	NOT3_FAS11696	NOT3	63
23635397	NOT3_FAS11696	NOT3	112
23635398	NOT3_FAS11696	NOT3	41
23635399	NOT3_FAS11696	NOT3	98
23635400	NOT3_FAS11696	NOT3	47
23635401	NOT3_FAS11696	NOT3	73
23635402	NOT3_FAS11696	NOT3	155
23635403	NOT3_FAS11696	NOT3	33
23635404	NOT3_FAS11696	NOT3	56
23635405	NOT3_FAS11696	NOT3	119
23635406	NOT3_FAS11696	NOT3	112
23635407	NOT3_FAS11696	NOT3	15
23635408	NOT3_FAS11696	NOT3	80
23635409	NOT3_FAS11696	NOT3	140
23635410	NOT3_FAS11696	NOT3	41
23635411	NOT3_FAS11696	NOT3	57
23635412	NOT3_FAS11696	NOT3	27
23635413	NOT3_FAS11696	NOT3	62
23635414	NOT3_FAS11696	NOT3	53
23635415	NOT3_FAS11696	NOT3	86
23635416	NOT3_FAS11696	NOT3	7
23635417	NOT3_FAS11696	NOT3	218
23635418	NOT3_FAS11696	NOT3	40
23635419	NOT3_FAS11696	NOT3	91
23635420	NOT3_FAS11696	NOT3	46
23635421	NOT3_FAS11696	NOT3	160
23635422	NOT3_FAS11696	NOT3	72
23635423	NOT3_FAS11696	NOT3	114
23635424	NOT3_FAS11696	NOT3	54
23635425	NOT3_FAS11696	NOT3	101
23635426	NOT3_FAS11696	NOT3	32
23635427	NOT3_FAS11696	NOT3	57
23635428	NOT3_FAS11696	NOT3	103
23635429	NOT3_FAS11696	NOT3	133
23635430	NOT3_FAS11696	NOT3	57
23635431	NOT3_FAS11696	NOT3	61
23635432	NOT3_FAS11696	NOT3	33
23635433	NOT3_FAS11696	NOT3	109
23635434	NOT3_FAS11696	NOT3	123
23635435	NOT3_FAS11696	NOT3	47
23635436	NOT3_FAS11696	NOT3	101
23635437	NOT3_FAS11696	NOT3	91
23635438	NOT3_FAS11696	NOT3	49
23635439	NOT3_FAS11696	NOT3	54
23635440	NOT3_FAS11696	NOT3	85
23635441	NOT3_FAS11696	NOT3	65
23635442	NOT3_FAS11696	NOT3	74
23635443	NOT3_FAS11696	NOT3	24
23635444	NOT3_FAS11696	NOT3	31
23635445	NOT3_FAS11696	NOT3	86
23635446	NOT3_FAS11696	NOT3	78
23635447	NOT3_FAS11696	NOT3	97
23635448	NOT3_FAS11696	NOT3	34
23635449	NOT3_FAS11696	NOT3	67
23635450	NOT3_FAS11696	NOT3	55
23635451	NOT3_FAS11696	NOT3	120
23635452	NOT3_FAS11696	NOT3	97
23635453	NOT3_FAS11696	NOT3	151
23635454	NOT3_FAS11696	NOT3	40
23635455	NOT3_FAS11696	NOT3	80
23635456	NOT3_FAS11696	NOT3	122
23635457	NOT3_FAS11696	NOT3	37
23635458	NOT3_FAS11696	NOT3	34
23635459	NOT3_FAS11696	NOT3	69
23635460	NOT3_FAS11696	NOT3	62
23635461	NOT3_FAS11696	NOT3	109
23635462	NOT3_FAS11696	NOT3	62
23635463	NOT3_FAS11696	NOT3	74
23635464	NOT3_FAS11696	NOT3	32
23635465	NOT3_FAS11696	NOT3	58
23635466	NOT3_FAS11696	NOT3	38
23635467	NOT3_FAS11696	NOT3	54
23635468	NOT3_FAS11696	NOT3	19
23635469	NOT3_FAS11696	NOT3	84
23635470	NOT3_FAS11696	NOT3	23
23635471	NOT3_FAS11696	NOT3	83
23635472	NOT3_FAS11696	NOT3	80
23635473	NOT3_FAS11696	NOT3	88
23635474	NOT3_FAS11696	NOT3	134
23635475	NOT3_FAS11696	NOT3	97
23635476	NOT3_FAS11696	NOT3	49
23635477	NOT3_FAS11696	NOT3	38
23635478	NOT3_FAS11696	NOT3	131
23635479	NOT3_FAS11696	NOT3	29
23635480	NOT3_FAS11696	NOT3	110
23635481	NOT3_FAS11696	NOT3	156
23635482	NOT3_FAS11696	NOT3	67
23635483	NOT3_FAS11696	NOT3	50
23635484	NOT3_FAS11696	NOT3	60
23635485	NOT3_FAS11696	NOT3	40
23635486	NOT3_FAS11696	NOT3	55
23635487	NOT3_FAS11696	NOT3	35
23635488	NOT3_FAS11696	NOT3	89
23635489	NOT3_FAS11696	NOT3	52
23635490	NOT3_FAS11696	NOT3	89
23635491	NOT3_FAS11696	NOT3	66
23635492	NOT3_FAS11696	NOT3	90
23635493	NOT3_FAS11696	NOT3	97
23635494	NOT3_FAS11696	NOT3	109
23635495	NOT3_FAS11696	NOT3	89
23635496	NOT3_FAS11696	NOT3	83
23635497	NOT3_FAS11696	NOT3	59
23635498	NOT3_FAS11696	NOT3	129
23635499	NOT3_FAS11696	NOT3	66
23635500	NOT3_FAS11696	NOT3	132
23635501	NOT3_FAS11696	NOT3	56
23635502	NOT3_FAS11696	NOT3	37
23635503	NOT3_FAS11696	NOT3	12
23635504	NOT3_FAS11696	NOT3	88
23635505	NOT3_FAS11696	NOT3	47
23635506	NOT3_FAS11696	NOT3	48
23635507	NOT3_FAS11696	NOT3	89
23635508	NOT3_FAS11696	NOT3	68
23635509	NOT3_FAS11696	NOT3	52
23635510	NOT3_FAS11696	NOT3	68
23635511	NOT3_FAS11696	NOT3	69
23635512	NOT3_FAS11696	NOT3	87
23635513	NOT3_FAS11696	NOT3	75
23635514	NOT3_FAS11696	NOT3	82
23635515	NOT3_FAS11696	NOT3	48
23635516	NOT3_FAS11696	NOT3	153
23635517	NOT3_FAS11696	NOT3	63
23635518	NOT3_FAS11696	NOT3	79
23635519	NOT3_FAS11696	NOT3	37
23635520	NOT3_FAS11696	NOT3	57
23635521	NOT3_FAS11696	NOT3	101
23635522	NOT3_FAS11696	NOT3	75
23635523	NOT3_FAS11696	NOT3	33
23635524	NOT3_FAS11696	NOT3	111
23635525	NOT3_FAS11696	NOT3	62
23635526	NOT3_FAS11696	NOT3	129
23635527	NOT3_FAS11696	NOT3	38
23635528	NOT3_FAS11696	NOT3	81
23635529	NOT3_FAS11696	NOT3	25
23635530	NOT3_FAS11696	NOT3	147
23635531	NOT3_FAS11696	NOT3	48
23635532	NOT3_FAS11696	NOT3	85
23635533	NOT3_FAS11696	NOT3	70
23635534	NOT3_FAS11696	NOT3	132
23635535	NOT3_FAS11696	NOT3	40
23635536	NOT3_FAS11696	NOT3	45
23635537	NOT3_FAS11696	NOT3	33
23635538	NOT3_FAS11696	NOT3	64
23635539	NOT3_FAS11696	NOT3	61
23635540	NOT3_FAS11696	NOT3	18
23635541	NOT3_FAS11696	NOT3	56
23635542	NOT3_FAS11696	NOT3	60
23635543	NOT3_FAS11696	NOT3	93
23635544	NOT3_FAS11696	NOT3	73
23635545	NOT3_FAS11696	NOT3	48
23635546	NOT3_FAS11696	NOT3	131
23635547	NOT3_FAS11696	NOT3	86
23635548	NOT3_FAS11696	NOT3	69
23635549	NOT3_FAS11696	NOT3	68
23635550	NOT3_FAS11696	NOT3	78
23635551	NOT3_FAS11696	NOT3	76
23635552	NOT3_FAS11696	NOT3	67
23635553	NOT3_FAS11696	NOT3	92
23635554	NOT3_FAS11696	NOT3	87
23635555	NOT3_FAS11696	NOT3	95
23635556	NOT3_FAS11696	NOT3	51
23635557	NOT3_FAS11696	NOT3	61
23635558	NOT3_FAS11696	NOT3	86
23635559	NOT3_FAS11696	NOT3	33
23635560	NOT3_FAS11696	NOT3	75
23635561	NOT3_FAS11696	NOT3	127
23635562	NOT3_FAS11696	NOT3	58
23635563	NOT3_FAS11696	NOT3	39
23635564	NOT3_FAS11696	NOT3	90
23635565	NOT3_FAS11696	NOT3	52
23635566	NOT3_FAS11696	NOT3	70
23635567	NOT3_FAS11696	NOT3	90
23635568	NOT3_FAS11696	NOT3	83
23635569	NOT3_FAS11696	NOT3	80
23635570	NOT3_FAS11696	NOT3	50
23635571	NOT3_FAS11696	NOT3	28
23635572	NOT3_FAS11696	NOT3	71
23635573	NOT3_FAS11696	NOT3	32
23635574	NOT3_FAS11696	NOT3	20
23635575	NOT3_FAS11696	NOT3	39
23635576	NOT3_FAS11696	NOT3	49
23635577	NOT3_FAS11696	NOT3	46
23635578	NOT3_FAS11696	NOT3	113
23635579	NOT3_FAS11696	NOT3	142
23635580	NOT3_FAS11696	NOT3	80
23635581	NOT3_FAS11696	NOT3	8
23635582	NOT3_FAS11696	NOT3	106
23635583	NOT3_FAS11696	NOT3	28
23635584	NOT3_FAS11696	NOT3	127
23635585	NOT3_FAS11696	NOT3	56
23635586	NOT3_FAS11696	NOT3	39
23635587	NOT3_FAS11696	NOT3	68
23635588	NOT3_FAS11696	NOT3	140
23635589	NOT3_FAS11696	NOT3	25
23635590	NOT3_FAS11696	NOT3	56
23635591	NOT3_FAS11696	NOT3	34
23635592	NOT3_FAS11696	NOT3	69
23635593	NOT3_FAS11696	NOT3	73
23635594	NOT3_FAS11696	NOT3	79
23635595	NOT3_FAS11696	NOT3	47
23635596	NOT3_FAS11696	NOT3	42
23635597	NOT3_FAS11696	NOT3	111
23635598	NOT3_FAS11696	NOT3	31
23635599	NOT3_FAS11696	NOT3	36
23635600	NOT3_FAS11696	NOT3	40
23635601	NOT3_FAS11696	NOT3	97
23635602	NOT3_FAS11696	NOT3	18
23635603	NOT3_FAS11696	NOT3	86
23635604	NOT3_FAS11696	NOT3	82
23635605	NOT3_FAS11696	NOT3	94
23635606	NOT3_FAS11696	NOT3	37
23635607	NOT3_FAS11696	NOT3	56
23635608	NOT3_FAS11696	NOT3	124
23635609	NOT3_FAS11696	NOT3	55
23635610	NOT3_FAS11696	NOT3	51
23635611	NOT3_FAS11696	NOT3	81
23635612	NOT3_FAS11696	NOT3	63
23635613	NOT3_FAS11696	NOT3	117
23635614	NOT3_FAS11696	NOT3	40
23635615	NOT3_FAS11696	NOT3	105
23635616	NOT3_FAS11696	NOT3	134
23635617	NOT3_FAS11696	NOT3	31
23635618	NOT3_FAS11696	NOT3	91
23635619	NOT3_FAS11696	NOT3	40
23635620	NOT3_FAS11696	NOT3	99
23635621	NOT3_FAS11696	NOT3	122
23635622	NOT3_FAS11696	NOT3	35
23635623	NOT3_FAS11696	NOT3	147
23635624	NOT3_FAS11696	NOT3	11
23635625	NOT3_FAS11696	NOT3	67
23635626	NOT3_FAS11696	NOT3	109
23635627	NOT3_FAS11696	NOT3	141
23635628	NOT3_FAS11696	NOT3	106
23635629	NOT3_FAS11696	NOT3	49
23635630	NOT3_FAS11696	NOT3	80
23635631	NOT3_FAS11696	NOT3	66
23635632	NOT3_FAS11696	NOT3	63
23635633	NOT3_FAS11696	NOT3	68
23635634	NOT3_FAS11696	NOT3	113
23635635	NOT3_FAS11696	NOT3	202
23635636	NOT3_FAS11696	NOT3	37
23635637	NOT3_FAS11696	NOT3	156
23635638	NOT3_FAS11696	NOT3	43
23635639	NOT3_FAS11696	NOT3	64
23635640	NOT3_FAS11696	NOT3	18
23635641	NOT3_FAS11696	NOT3	45
23635642	NOT3_FAS11696	NOT3	128
23635643	NOT3_FAS11696	NOT3	77
23635644	NOT3_FAS11696	NOT3	53
23635645	NOT3_FAS11696	NOT3	43
23635646	NOT3_FAS11696	NOT3	54
23635647	NOT3_FAS11696	NOT3	44
23635648	NOT3_FAS11696	NOT3	87
23635649	NOT3_FAS11696	NOT3	95
23635650	NOT3_FAS11696	NOT3	77
23635651	NOT3_FAS11696	NOT3	54
23635652	NOT3_FAS11696	NOT3	92
23635653	NOT3_FAS11696	NOT3	79
23635654	NOT3_FAS11696	NOT3	67
23635655	NOT3_FAS11696	NOT3	151
23635656	NOT3_FAS11696	NOT3	109
23635657	NOT3_FAS11696	NOT3	39
23635658	NOT3_FAS11696	NOT3	30
23635659	NOT3_FAS11696	NOT3	26
23635660	NOT3_FAS11696	NOT3	118
23635661	NOT3_FAS11696	NOT3	72
23635662	NOT3_FAS11696	NOT3	33
23635663	NOT3_FAS11696	NOT3	59
23635664	NOT3_FAS11696	NOT3	114
23635665	NOT3_FAS11696	NOT3	53
23635666	NOT3_FAS11696	NOT3	53
23635667	NOT3_FAS11696	NOT3	60
23635668	NOT3_FAS11696	NOT3	92
23635669	NOT3_FAS11696	NOT3	45
23635670	NOT3_FAS11696	NOT3	48
23635671	NOT3_FAS11696	NOT3	76
23635672	NOT3_FAS11696	NOT3	56
23635673	NOT3_FAS11696	NOT3	62
23635674	NOT3_FAS11696	NOT3	64
23635675	NOT3_FAS11696	NOT3	120
23635676	NOT3_FAS11696	NOT3	81
23635677	NOT3_FAS11696	NOT3	47
23635678	NOT3_FAS11696	NOT3	37
23635679	NOT3_FAS11696	NOT3	12
23635680	NOT3_FAS11696	NOT3	15
23635681	NOT3_FAS11696	NOT3	16
23635682	NOT3_FAS11696	NOT3	30
23635683	NOT3_FAS11696	NOT3	7
23635684	NOT3_FAS11696	NOT3	40
23635685	NOT3_FAS11696	NOT3	52
23635686	NOT3_FAS11696	NOT3	84
23635687	NOT3_FAS11696	NOT3	41
23635688	NOT3_FAS11696	NOT3	69
23635689	NOT3_FAS11696	NOT3	129
23635690	NOT3_FAS11696	NOT3	58
23635691	NOT3_FAS11696	NOT3	121
23635692	NOT3_FAS11696	NOT3	105
23635693	NOT3_FAS11696	NOT3	35
23635694	NOT3_FAS11696	NOT3	45
23635695	NOT3_FAS11696	NOT3	50
23635696	NOT3_FAS11696	NOT3	86
23635697	NOT3_FAS11696	NOT3	21
23635698	NOT3_FAS11696	NOT3	23
23635699	NOT3_FAS11696	NOT3	47
23635700	NOT3_FAS11696	NOT3	54
23635701	NOT3_FAS11696	NOT3	113
23635702	NOT3_FAS11696	NOT3	62
23635703	NOT3_FAS11696	NOT3	52
23635704	NOT3_FAS11696	NOT3	77
23635705	NOT3_FAS11696	NOT3	111
23635706	NOT3_FAS11696	NOT3	7
23635707	NOT3_FAS11696	NOT3	69
23635708	NOT3_FAS11696	NOT3	104
23635709	NOT3_FAS11696	NOT3	150
23635710	NOT3_FAS11696	NOT3	29
23635711	NOT3_FAS11696	NOT3	84
23635712	NOT3_FAS11696	NOT3	19
23635713	NOT3_FAS11696	NOT3	129
23635714	NOT3_FAS11696	NOT3	32
23635715	NOT3_FAS11696	NOT3	77
23635716	NOT3_FAS11696	NOT3	50
23635717	NOT3_FAS11696	NOT3	39
23635718	NOT3_FAS11696	NOT3	12
23635719	NOT3_FAS11696	NOT3	48
23635720	NOT3_FAS11696	NOT3	48
23635721	NOT3_FAS11696	NOT3	56
23635722	NOT3_FAS11696	NOT3	48
23635723	NOT3_FAS11696	NOT3	72
23635724	NOT3_FAS11696	NOT3	97
23635725	NOT3_FAS11696	NOT3	71
23635726	NOT3_FAS11696	NOT3	124
23635727	NOT3_FAS11696	NOT3	46
23635728	NOT3_FAS11696	NOT3	89
23635729	NOT3_FAS11696	NOT3	177
23635730	NOT3_FAS11696	NOT3	113
23635731	NOT3_FAS11696	NOT3	74
23635732	NOT3_FAS11696	NOT3	86
23635733	NOT3_FAS11696	NOT3	216
23635734	NOT3_FAS11696	NOT3	37
23635735	NOT3_FAS11696	NOT3	271
23635736	NOT3_FAS11696	NOT3	253
23635737	NOT3_FAS11696	NOT3	114
23635738	NOT3_FAS11696	NOT3	214
23635739	NOT3_FAS11696	NOT3	156
23635740	NOT3_FAS11696	NOT3	214
23635741	NOT3_FAS11696	NOT3	164
23635742	NOT3_FAS11696	NOT3	112
23635743	NOT3_FAS11696	NOT3	89
23635744	NOT3_FAS11696	NOT3	123
23635745	NOT3_FAS11696	NOT3	208
23635746	NOT3_FAS11696	NOT3	86
23635747	NOT3_FAS11696	NOT3	146
23635748	NOT3_FAS11696	NOT3	219
23635749	NOT3_FAS11696	NOT3	182
23635750	NOT3_FAS11696	NOT3	214
23635751	NOT3_FAS11696	NOT3	211
23635752	NOT3_FAS11696	NOT3	271
23635753	NOT3_FAS11696	NOT3	86
23635754	NOT3_FAS11696	NOT3	113
23635755	NOT3_FAS11696	NOT3	74
23635756	NOT3_FAS11696	NOT3	216
23635757	NOT3_FAS11696	NOT3	37
23635758	NOT3_FAS11696	NOT3	253
23635759	NOT3_FAS11696	NOT3	114
23635760	NOT3_FAS11696	NOT3	156
23635761	NOT3_FAS11696	NOT3	214
23635762	NOT3_FAS11696	NOT3	214
23635763	NOT3_FAS11696	NOT3	164
23635764	NOT3_FAS11696	NOT3	166
23635765	NOT3_FAS11696	NOT3	112
23635766	NOT3_FAS11696	NOT3	216
23635767	NOT3_FAS11696	NOT3	226
23635768	NOT3_FAS11696	NOT3	208
23635769	NOT3_FAS11696	NOT3	146
23635770	NOT3_FAS11696	NOT3	123
23635771	NOT3_FAS11696	NOT3	86
23635772	NOT3_FAS11696	NOT3	146
23635773	NOT3_FAS11696	NOT3	219
23635774	NOT3_FAS11696	NOT3	182
23635775	NOT3_FAS11696	NOT3	214
23635776	NOT3_FAS11696	NOT3	211
23635777	NOT3_FAS11696	NOT3	86
23635778	NOT3_FAS11696	NOT3	253
23635779	NOT3_FAS11696	NOT3	74
23635780	NOT3_FAS11696	NOT3	216
23635781	NOT3_FAS11696	NOT3	37
23635782	NOT3_FAS11696	NOT3	113
23635783	NOT3_FAS11696	NOT3	271
23635784	NOT3_FAS11696	NOT3	114
23635785	NOT3_FAS11696	NOT3	156
23635786	NOT3_FAS11696	NOT3	164
23635787	NOT3_FAS11696	NOT3	112
23635788	NOT3_FAS11696	NOT3	89
23635789	NOT3_FAS11696	NOT3	123
23635790	NOT3_FAS11696	NOT3	208
23635791	NOT3_FAS11696	NOT3	86
23635792	NOT3_FAS11696	NOT3	146
23635793	NOT3_FAS11696	NOT3	219
23635794	NOT3_FAS11696	NOT3	182
23635795	NOT3_FAS11696	NOT3	214
23635796	NOT3_FAS11696	NOT3	211
23635797	NOT3_FAS11696	NOT3	182
23635798	NOT3_FAS11696	NOT3	214
23635799	NOT3_FAS11696	NOT3	146
23635800	NOT3_FAS11696	NOT3	219
23635801	NOT3_FAS11696	NOT3	146
23635802	NOT3_FAS11696	NOT3	89
23635803	NOT3_FAS11696	NOT3	177
23635804	NOT3_FAS11696	NOT3	123
23635805	NOT3_FAS11696	NOT3	86
23635806	NOT3_FAS11696	NOT3	146
23635807	NOT3_FAS11696	NOT3	182
23635808	NOT3_FAS11696	NOT3	214
23635809	NOT3_FAS11696	NOT3	211
23635810	NOT3_FAS11696	NOT3	123
23635811	NOT3_FAS11696	NOT3	89
23635812	NOT3_FAS11696	NOT3	208
23635813	NOT3_FAS11696	NOT3	86
23635814	NOT3_FAS11696	NOT3	146
23635815	NOT3_FAS11696	NOT3	219
23635816	NOT3_FAS11696	NOT3	182
23635817	NOT3_FAS11696	NOT3	214
23635818	NOT3_FAS11696	NOT3	211
23635819	NOT3_FAS11696	NOT3	146
23635820	NOT3_FAS11696	NOT3	177
23635821	NOT3_FAS11696	NOT3	253
23635822	NOT3_FAS11696	NOT3	113
23635823	NOT3_FAS11696	NOT3	286
23635824	NOT3_FAS11696	NOT3	61
23635825	NOT3_FAS11696	NOT3	216
23635826	NOT3_FAS11696	NOT3	61
23635827	NOT3_FAS11696	NOT3	216
23635828	NOT3_FAS11696	NOT3	216
23635829	NOT3_FAS11696	NOT3	214
23635830	NOT3_FAS11696	NOT3	172
23635831	NOT3_FAS11696	NOT3	148
23635832	NOT3_FAS11696	NOT3	142
23635833	NOT3_FAS11696	NOT3	217
23635834	NOT3_FAS11696	NOT3	194
23635835	NOT3_FAS11696	NOT3	139
23635836	NOT3_FAS11696	NOT3	96
23635837	NOT3_FAS11696	NOT3	218
23635838	NOT3_FAS11696	NOT3	103
23635839	NOT3_FAS11696	NOT3	140
23635840	NOT3_FAS11696	NOT3	103
23635841	NOT3_FAS11696	NOT3	213
23635842	NOT3_FAS11696	NOT3	100
23635843	NOT3_FAS11696	NOT3	100
23635844	NOT3_FAS11696	NOT3	143
23635845	NOT3_FAS11696	NOT3	170
23635846	NOT3_FAS11696	NOT3	59
23635847	NOT3_FAS11696	NOT3	80
23635848	NOT3_FAS11696	NOT3	282
23635849	NOT3_FAS11696	NOT3	153
23635850	NOT3_FAS11696	NOT3	113
23635851	NOT3_FAS11696	NOT3	189
23635852	NOT3_FAS11696	NOT3	90
23635853	NOT3_FAS11696	NOT3	161
23635854	NOT3_FAS11696	NOT3	107
23635855	NOT3_FAS11696	NOT3	72
23635856	NOT3_FAS11696	NOT3	267
23635857	NOT3_FAS11696	NOT3	100
23635858	NOT3_FAS11696	NOT3	109
23635859	NOT3_FAS11696	NOT3	85
23635860	NOT3_FAS11696	NOT3	126
23635861	NOT3_FAS11696	NOT3	219
23635862	NOT3_FAS11696	NOT3	119
23635863	NOT3_FAS11696	NOT3	87
23635864	NOT3_FAS11696	NOT3	224
23635865	NOT3_FAS11696	NOT3	57
23635866	NOT3_FAS11696	NOT3	125
23635867	NOT3_FAS11696	NOT3	106
23635868	NOT3_FAS11696	NOT3	87
23635869	NOT3_FAS11696	NOT3	177
23635870	NOT3_FAS11696	NOT3	138
23635871	NOT3_FAS11696	NOT3	176
23635872	NOT3_FAS11696	NOT3	269
23635873	NOT3_FAS11696	NOT3	140
23635874	NOT3_FAS11696	NOT3	202
23635875	NOT3_FAS11696	NOT3	248
23635876	NOT3_FAS11696	NOT3	137
23635877	NOT3_FAS11696	NOT3	154
23635878	NOT3_FAS11696	NOT3	137
23635879	NOT3_FAS11696	NOT3	112
23635880	NOT3_FAS11696	NOT3	143
23635881	NOT3_FAS11696	NOT3	155
23635882	NOT3_FAS11696	NOT3	38
23635883	NOT3_FAS11696	NOT3	208
23635884	NOT3_FAS11696	NOT3	275
23635885	NOT3_FAS11696	NOT3	202
23635886	NOT3_FAS11696	NOT3	204
23635887	NOT3_FAS11696	NOT3	127
23635888	NOT3_FAS11696	NOT3	191
23635889	NOT3_FAS11696	NOT3	180
23635890	NOT3_FAS11696	NOT3	237
23635891	NOT3_FAS11696	NOT3	73
23635892	NOT3_FAS11696	NOT3	138
23635893	NOT3_FAS11696	NOT3	135
23635894	NOT3_FAS11696	NOT3	186
23635895	NOT3_FAS11696	NOT3	102
23635896	NOT3_FAS11696	NOT3	237
23635897	NOT3_FAS11696	NOT3	194
23635898	NOT3_FAS11696	NOT3	179
23635899	NOT3_FAS11696	NOT3	177
23635900	NOT3_FAS11696	NOT3	104
23635901	NOT3_FAS11696	NOT3	160
23635902	NOT3_FAS11696	NOT3	141
23635903	NOT3_FAS11696	NOT3	103
23635904	NOT3_FAS11696	NOT3	193
23635905	NOT3_FAS11696	NOT3	243
23635906	NOT3_FAS11696	NOT3	162
23635907	NOT3_FAS11696	NOT3	126
23635908	NOT3_FAS11696	NOT3	91
23635909	NOT3_FAS11696	NOT3	133
23635910	NOT3_FAS11696	NOT3	65
23635911	NOT3_FAS11696	NOT3	75
23635912	NOT3_FAS11696	NOT3	74
23635913	NOT3_FAS11696	NOT3	224
23635914	NOT3_FAS11696	NOT3	173
23635915	NOT3_FAS11696	NOT3	137
23635916	NOT3_FAS11696	NOT3	112
23635917	NOT3_FAS11696	NOT3	87
23635918	NOT3_FAS11696	NOT3	144
23635919	NOT3_FAS11696	NOT3	141
23635920	NOT3_FAS11696	NOT3	170
23635921	NOT3_FAS11696	NOT3	166
23635922	NOT3_FAS11696	NOT3	81
23635923	NOT3_FAS11696	NOT3	92
23635924	NOT3_FAS11696	NOT3	143
23635925	NOT3_FAS11696	NOT3	106
23635926	NOT3_FAS11696	NOT3	138
23635927	NOT3_FAS11696	NOT3	145
23635928	NOT3_FAS11696	NOT3	52
23635929	NOT3_FAS11696	NOT3	121
23635930	NOT3_FAS11696	NOT3	146
23635931	NOT3_FAS11696	NOT3	157
23635932	NOT3_FAS11696	NOT3	126
23635933	NOT3_FAS11696	NOT3	164
23635934	NOT3_FAS11696	NOT3	138
23635935	NOT3_FAS11696	NOT3	119
23635936	NOT3_FAS11696	NOT3	131
23635937	NOT3_FAS11696	NOT3	89
23635938	NOT3_FAS11696	NOT3	172
23635939	NOT3_FAS11696	NOT3	165
23635940	NOT3_FAS11696	NOT3	128
23635941	NOT3_FAS11696	NOT3	183
23635942	NOT3_FAS11696	NOT3	162
23635943	NOT3_FAS11696	NOT3	181
23635944	NOT3_FAS11696	NOT3	159
23635945	NOT3_FAS11696	NOT3	225
23635946	NOT3_FAS11696	NOT3	117
23635947	NOT3_FAS11696	NOT3	171
23635948	NOT3_FAS11696	NOT3	206
23635949	NOT3_FAS11696	NOT3	178
23635950	NOT3_FAS11696	NOT3	179
23635951	NOT3_FAS11696	NOT3	213
23635952	NOT3_FAS11696	NOT3	142
23635953	NOT3_FAS11696	NOT3	91
23635954	NOT3_FAS11696	NOT3	76
23635955	NOT3_FAS11696	NOT3	132
23635956	NOT3_FAS11696	NOT3	86
23635957	NOT3_FAS11696	NOT3	113
23635958	NOT3_FAS11696	NOT3	137
23635959	NOT3_FAS11696	NOT3	126
23635960	NOT3_FAS11696	NOT3	78
23635961	NOT3_FAS11696	NOT3	84
23635962	NOT3_FAS11696	NOT3	186
23635963	NOT3_FAS11696	NOT3	83
23635964	NOT3_FAS11696	NOT3	85
23635965	NOT3_FAS11696	NOT3	169
23635966	NOT3_FAS11696	NOT3	145
23635967	NOT3_FAS11696	NOT3	62
23635968	NOT3_FAS11696	NOT3	189
23635969	NOT3_FAS11696	NOT3	143
23635970	NOT3_FAS11696	NOT3	140
23635971	NOT3_FAS11696	NOT3	202
23635972	NOT3_FAS11696	NOT3	269
23635973	NOT3_FAS11696	NOT3	137
23635974	NOT3_FAS11696	NOT3	138
23635975	NOT3_FAS11696	NOT3	87
23635976	NOT3_FAS11696	NOT3	176
23635977	NOT3_FAS11696	NOT3	154
23635978	NOT3_FAS11696	NOT3	177
23635979	NOT3_FAS11696	NOT3	112
23635980	NOT3_FAS11696	NOT3	282
23635981	NOT3_FAS11696	NOT3	106
23635982	NOT3_FAS11696	NOT3	208
23635983	NOT3_FAS11696	NOT3	155
23635984	NOT3_FAS11696	NOT3	275
23635985	NOT3_FAS11696	NOT3	202
23635986	NOT3_FAS11696	NOT3	204
23635987	NOT3_FAS11696	NOT3	127
23635988	NOT3_FAS11696	NOT3	191
23635989	NOT3_FAS11696	NOT3	180
23635990	NOT3_FAS11696	NOT3	237
23635991	NOT3_FAS11696	NOT3	73
23635992	NOT3_FAS11696	NOT3	138
23635993	NOT3_FAS11696	NOT3	135
23635994	NOT3_FAS11696	NOT3	186
23635995	NOT3_FAS11696	NOT3	102
23635996	NOT3_FAS11696	NOT3	237
23635997	NOT3_FAS11696	NOT3	194
23635998	NOT3_FAS11696	NOT3	179
23635999	NOT3_FAS11696	NOT3	177
23636000	NOT3_FAS11696	NOT3	104
23636001	NOT3_FAS11696	NOT3	160
23636002	NOT3_FAS11696	NOT3	141
23636003	NOT3_FAS11696	NOT3	103
23636004	NOT3_FAS11696	NOT3	193
23636005	NOT3_FAS11696	NOT3	243
23636006	NOT3_FAS11696	NOT3	162
23636007	NOT3_FAS11696	NOT3	126
23636008	NOT3_FAS11696	NOT3	91
23636009	NOT3_FAS11696	NOT3	133
23636010	NOT3_FAS11696	NOT3	65
23636011	NOT3_FAS11696	NOT3	75
23636012	NOT3_FAS11696	NOT3	74
23636013	NOT3_FAS11696	NOT3	224
23636014	NOT3_FAS11696	NOT3	173
23636015	NOT3_FAS11696	NOT3	137
23636016	NOT3_FAS11696	NOT3	112
23636017	NOT3_FAS11696	NOT3	87
23636018	NOT3_FAS11696	NOT3	144
23636019	NOT3_FAS11696	NOT3	141
23636020	NOT3_FAS11696	NOT3	170
23636021	NOT3_FAS11696	NOT3	166
23636022	NOT3_FAS11696	NOT3	81
23636023	NOT3_FAS11696	NOT3	92
23636024	NOT3_FAS11696	NOT3	143
23636025	NOT3_FAS11696	NOT3	106
23636026	NOT3_FAS11696	NOT3	138
23636027	NOT3_FAS11696	NOT3	145
23636028	NOT3_FAS11696	NOT3	52
23636029	NOT3_FAS11696	NOT3	121
23636030	NOT3_FAS11696	NOT3	146
23636031	NOT3_FAS11696	NOT3	157
23636032	NOT3_FAS11696	NOT3	126
23636033	NOT3_FAS11696	NOT3	164
23636034	NOT3_FAS11696	NOT3	138
23636035	NOT3_FAS11696	NOT3	119
23636036	NOT3_FAS11696	NOT3	131
23636037	NOT3_FAS11696	NOT3	89
23636038	NOT3_FAS11696	NOT3	172
23636039	NOT3_FAS11696	NOT3	165
23636040	NOT3_FAS11696	NOT3	128
23636041	NOT3_FAS11696	NOT3	183
23636042	NOT3_FAS11696	NOT3	162
23636043	NOT3_FAS11696	NOT3	181
23636044	NOT3_FAS11696	NOT3	159
23636045	NOT3_FAS11696	NOT3	225
23636046	NOT3_FAS11696	NOT3	117
23636047	NOT3_FAS11696	NOT3	171
23636048	NOT3_FAS11696	NOT3	206
23636049	NOT3_FAS11696	NOT3	178
23636050	NOT3_FAS11696	NOT3	179
23636051	NOT3_FAS11696	NOT3	213
23636052	NOT3_FAS11696	NOT3	142
23636053	NOT3_FAS11696	NOT3	91
23636054	NOT3_FAS11696	NOT3	76
23636055	NOT3_FAS11696	NOT3	132
23636056	NOT3_FAS11696	NOT3	86
23636057	NOT3_FAS11696	NOT3	113
23636058	NOT3_FAS11696	NOT3	137
23636059	NOT3_FAS11696	NOT3	126
23636060	NOT3_FAS11696	NOT3	78
23636061	NOT3_FAS11696	NOT3	84
23636062	NOT3_FAS11696	NOT3	186
23636063	NOT3_FAS11696	NOT3	83
23636064	NOT3_FAS11696	NOT3	85
23636065	NOT3_FAS11696	NOT3	169
23636066	NOT3_FAS11696	NOT3	145
23636067	NOT3_FAS11696	NOT3	62
23636068	NOT3_FAS11696	NOT3	189
23636069	NOT3_FAS11696	NOT3	167
23636070	NOT3_FAS11696	NOT3	131
23636071	NOT3_FAS11696	NOT3	154
23636072	NOT3_FAS11696	NOT3	167
23636073	NOT3_FAS11696	NOT3	131
23636074	NOT3_FAS11696	NOT3	144
23636075	NOT3_FAS11696	NOT3	167
23636076	NOT3_FAS11696	NOT3	131
23636077	NOT3_FAS11696	NOT3	144
23636078	NOT3_FAS11696	NOT3	378
23636079	NOT3_FAS11696	NOT3	154
23636080	NOT3_FAS11696	NOT3	167
23636081	NOT3_FAS11696	NOT3	167
23636082	NOT3_FAS11696	NOT3	131
23636083	NOT3_FAS11696	NOT3	154
23636084	NOT3_FAS11696	NOT3	378
23636085	NOT3_FAS11696	NOT3	154
23636086	NOT3_FAS11696	NOT3	167
23636087	NOT3_FAS11696	NOT3	144
23636088	NOT3_FAS11696	NOT3	378
23636089	NOT3_FAS11696	NOT3	154
23636090	NOT3_FAS11696	NOT3	131
23636091	NOT3_FAS11696	NOT3	131
23636092	NOT3_FAS11696	NOT3	154
23636093	NOT3_FAS11696	NOT3	121
23636094	NOT3_FAS11696	NOT3	25
23636095	NOT3_FAS11696	NOT3	231
23636096	NOT3_FAS11696	NOT3	73
23636097	NOT3_FAS11696	NOT3	220
23636098	NOT3_FAS11696	NOT3	136
23636099	NOT3_FAS11696	NOT3	179
23636100	NOT3_FAS11696	NOT3	124
23636101	NOT3_FAS11696	NOT3	144
23636102	NOT3_FAS11696	NOT3	85
23636103	NOT3_FAS11696	NOT3	74
23636104	NOT3_FAS11696	NOT3	33
23636105	NOT3_FAS11696	NOT3	79
23636106	NOT3_FAS11696	NOT3	74
23636107	NOT3_FAS11696	NOT3	250
23636108	NOT3_FAS11696	NOT3	86
23636109	NOT3_FAS11696	NOT3	78
23636110	NOT3_FAS11696	NOT3	130
23636111	NOT3_FAS11696	NOT3	253
23636112	NOT3_FAS11696	NOT3	110
23636113	NOT3_FAS11696	NOT3	49
23636114	NOT3_FAS11696	NOT3	112
23636115	NOT3_FAS11696	NOT3	57
23636116	NOT3_FAS11696	NOT3	78
23636117	NOT3_FAS11696	NOT3	89
23636118	NOT3_FAS11696	NOT3	72
23636119	NOT3_FAS11696	NOT3	82
23636120	NOT3_FAS11696	NOT3	93
23636121	NOT3_FAS11696	NOT3	86
23636122	NOT3_FAS11696	NOT3	141
23636123	NOT3_FAS11696	NOT3	98
23636124	NOT3_FAS11696	NOT3	87
23636125	NOT3_FAS11696	NOT3	216
23636126	NOT3_FAS11696	NOT3	95
23636127	NOT3_FAS11696	NOT3	28
23636128	NOT3_FAS11696	NOT3	99
23636129	NOT3_FAS11696	NOT3	339
23636130	NOT3_FAS11696	NOT3	82
23636131	NOT3_FAS11696	NOT3	166
23636132	NOT3_FAS11696	NOT3	94
23636133	NOT3_FAS11696	NOT3	105
23636134	NOT3_FAS11696	NOT3	81
23636135	NOT3_FAS11696	NOT3	59
23636136	NOT3_FAS11696	NOT3	197
23636137	NOT3_FAS11696	NOT3	174
23636138	NOT3_FAS11696	NOT3	269
23636139	NOT3_FAS11696	NOT3	157
23636140	NOT3_FAS11696	NOT3	99
23636141	NOT3_FAS11696	NOT3	269
23636142	NOT3_FAS11696	NOT3	160
23636143	NOT3_FAS11696	NOT3	179
23636144	NOT3_FAS11696	NOT3	115
23636145	NOT3_FAS11696	NOT3	205
23636146	NOT3_FAS11696	NOT3	78
23636147	NOT3_FAS11696	NOT3	70
23636148	NOT3_FAS11696	NOT3	208
23636149	NOT3_FAS11696	NOT3	137
23636150	NOT3_FAS11696	NOT3	110
23636151	NOT3_FAS11696	NOT3	89
23636152	NOT3_FAS11696	NOT3	125
23636153	NOT3_FAS11696	NOT3	152
23636154	NOT3_FAS11696	NOT3	220
23636155	NOT3_FAS11696	NOT3	112
23636156	NOT3_FAS11696	NOT3	10
23636157	NOT3_FAS11696	NOT3	90
23636158	NOT3_FAS11696	NOT3	83
23636159	NOT3_FAS11696	NOT3	229
23636160	NOT3_FAS11696	NOT3	131
23636161	NOT3_FAS11696	NOT3	8
23636162	NOT3_FAS11696	NOT3	125
23636163	NOT3_FAS11696	NOT3	86
23636164	NOT3_FAS11696	NOT3	41
23636165	NOT3_FAS11696	NOT3	231
23636166	NOT3_FAS11696	NOT3	30
23636167	NOT3_FAS11696	NOT3	287
23636168	NOT3_FAS11696	NOT3	148
23636169	NOT3_FAS11696	NOT3	88
23636170	NOT3_FAS11696	NOT3	91
23636171	NOT3_FAS11696	NOT3	129
23636172	NOT3_FAS11696	NOT3	134
23636173	NOT3_FAS11696	NOT3	86
23636174	NOT3_FAS11696	NOT3	132
23636175	NOT3_FAS11696	NOT3	208
23636176	NOT3_FAS11696	NOT3	76
23636177	NOT3_FAS11696	NOT3	111
23636178	NOT3_FAS11696	NOT3	77
23636179	NOT3_FAS11696	NOT3	49
23636180	NOT3_FAS11696	NOT3	125
23636181	NOT3_FAS11696	NOT3	39
23636182	NOT3_FAS11696	NOT3	122
23636183	NOT3_FAS11696	NOT3	159
23636184	NOT3_FAS11696	NOT3	43
23636185	NOT3_FAS11696	NOT3	82
23636186	NOT3_FAS11696	NOT3	139
23636187	NOT3_FAS11696	NOT3	75
23636188	NOT3_FAS11696	NOT3	125
23636189	NOT3_FAS11696	NOT3	117
23636190	NOT3_FAS11696	NOT3	118
23636191	NOT3_FAS11696	NOT3	110
23636192	NOT3_FAS11696	NOT3	85
23636193	NOT3_FAS11696	NOT3	127
23636194	NOT3_FAS11696	NOT3	125
23636195	NOT3_FAS11696	NOT3	86
23636196	NOT3_FAS11696	NOT3	72
23636197	NOT3_FAS11696	NOT3	134
23636198	NOT3_FAS11696	NOT3	96
23636199	NOT3_FAS11696	NOT3	97
23636200	NOT3_FAS11696	NOT3	112
23636201	NOT3_FAS11696	NOT3	131
23636202	NOT3_FAS11696	NOT3	73
23636203	NOT3_FAS11696	NOT3	109
23636204	NOT3_FAS11696	NOT3	46
23636205	NOT3_FAS11696	NOT3	149
23636206	NOT3_FAS11696	NOT3	115
23636207	NOT3_FAS11696	NOT3	125
23636208	NOT3_FAS11696	NOT3	142
23636209	NOT3_FAS11696	NOT3	109
23636210	NOT3_FAS11696	NOT3	198
23636211	NOT3_FAS11696	NOT3	154
23636212	NOT3_FAS11696	NOT3	50
23636213	NOT3_FAS11696	NOT3	122
23636214	NOT3_FAS11696	NOT3	89
23636215	NOT3_FAS11696	NOT3	43
23636216	NOT3_FAS11696	NOT3	137
23636217	NOT3_FAS11696	NOT3	108
23636218	NOT3_FAS11696	NOT3	92
23636219	NOT3_FAS11696	NOT3	44
23636220	NOT3_FAS11696	NOT3	126
23636221	NOT3_FAS11696	NOT3	177
23636222	NOT3_FAS11696	NOT3	111
23636223	NOT3_FAS11696	NOT3	130
23636224	NOT3_FAS11696	NOT3	114
23636225	NOT3_FAS11696	NOT3	118
23636226	NOT3_FAS11696	NOT3	58
23636227	NOT3_FAS11696	NOT3	68
23636228	NOT3_FAS11696	NOT3	175
23636229	NOT3_FAS11696	NOT3	50
23636230	NOT3_FAS11696	NOT3	233
23636231	NOT3_FAS11696	NOT3	111
23636232	NOT3_FAS11696	NOT3	258
23636233	NOT3_FAS11696	NOT3	207
23636234	NOT3_FAS11696	NOT3	167
23636235	NOT3_FAS11696	NOT3	56
23636236	NOT3_FAS11696	NOT3	141
23636237	NOT3_FAS11696	NOT3	268
23636238	NOT3_FAS11696	NOT3	34
23636239	NOT3_FAS11696	NOT3	81
23636240	NOT3_FAS11696	NOT3	34
23636241	NOT3_FAS11696	NOT3	118
23636242	NOT3_FAS11696	NOT3	151
23636243	NOT3_FAS11696	NOT3	45
23636244	NOT3_FAS11696	NOT3	51
23636245	NOT3_FAS11696	NOT3	99
23636246	NOT3_FAS11696	NOT3	161
23636247	NOT3_FAS11696	NOT3	8
23636248	NOT3_FAS11696	NOT3	45
23636249	NOT3_FAS11696	NOT3	8
23636250	NOT3_FAS11696	NOT3	149
23636251	NOT3_FAS11696	NOT3	158
23636252	NOT3_FAS11696	NOT3	124
23636253	NOT3_FAS11696	NOT3	85
23636254	NOT3_FAS11696	NOT3	8
23636255	NOT3_FAS11696	NOT3	92
23636256	NOT3_FAS11696	NOT3	25
23636257	NOT3_FAS11696	NOT3	82
23636258	NOT3_FAS11696	NOT3	82
23636259	NOT3_FAS11696	NOT3	155
23636260	NOT3_FAS11696	NOT3	43
23636261	NOT3_FAS11696	NOT3	231
23636262	NOT3_FAS11696	NOT3	86
23636263	NOT3_FAS11696	NOT3	131
23636264	NOT3_FAS11696	NOT3	112
23636265	NOT3_FAS11696	NOT3	83
23636266	NOT3_FAS11696	NOT3	41
23636267	NOT3_FAS11696	NOT3	125
23636268	NOT3_FAS11696	NOT3	30
23636269	NOT3_FAS11696	NOT3	287
23636270	NOT3_FAS11696	NOT3	148
23636271	NOT3_FAS11696	NOT3	88
23636272	NOT3_FAS11696	NOT3	91
23636273	NOT3_FAS11696	NOT3	129
23636274	NOT3_FAS11696	NOT3	134
23636275	NOT3_FAS11696	NOT3	86
23636276	NOT3_FAS11696	NOT3	132
23636277	NOT3_FAS11696	NOT3	208
23636278	NOT3_FAS11696	NOT3	76
23636279	NOT3_FAS11696	NOT3	111
23636280	NOT3_FAS11696	NOT3	77
23636281	NOT3_FAS11696	NOT3	49
23636282	NOT3_FAS11696	NOT3	125
23636283	NOT3_FAS11696	NOT3	39
23636284	NOT3_FAS11696	NOT3	122
23636285	NOT3_FAS11696	NOT3	159
23636286	NOT3_FAS11696	NOT3	43
23636287	NOT3_FAS11696	NOT3	82
23636288	NOT3_FAS11696	NOT3	139
23636289	NOT3_FAS11696	NOT3	75
23636290	NOT3_FAS11696	NOT3	125
23636291	NOT3_FAS11696	NOT3	117
23636292	NOT3_FAS11696	NOT3	118
23636293	NOT3_FAS11696	NOT3	110
23636294	NOT3_FAS11696	NOT3	85
23636295	NOT3_FAS11696	NOT3	127
23636296	NOT3_FAS11696	NOT3	125
23636297	NOT3_FAS11696	NOT3	86
23636298	NOT3_FAS11696	NOT3	72
23636299	NOT3_FAS11696	NOT3	134
23636300	NOT3_FAS11696	NOT3	96
23636301	NOT3_FAS11696	NOT3	97
23636302	NOT3_FAS11696	NOT3	112
23636303	NOT3_FAS11696	NOT3	131
23636304	NOT3_FAS11696	NOT3	73
23636305	NOT3_FAS11696	NOT3	109
23636306	NOT3_FAS11696	NOT3	46
23636307	NOT3_FAS11696	NOT3	149
23636308	NOT3_FAS11696	NOT3	115
23636309	NOT3_FAS11696	NOT3	125
23636310	NOT3_FAS11696	NOT3	142
23636311	NOT3_FAS11696	NOT3	109
23636312	NOT3_FAS11696	NOT3	198
23636313	NOT3_FAS11696	NOT3	154
23636314	NOT3_FAS11696	NOT3	50
23636315	NOT3_FAS11696	NOT3	122
23636316	NOT3_FAS11696	NOT3	89
23636317	NOT3_FAS11696	NOT3	43
23636318	NOT3_FAS11696	NOT3	137
23636319	NOT3_FAS11696	NOT3	108
23636320	NOT3_FAS11696	NOT3	92
23636321	NOT3_FAS11696	NOT3	44
23636322	NOT3_FAS11696	NOT3	126
23636323	NOT3_FAS11696	NOT3	177
23636324	NOT3_FAS11696	NOT3	111
23636325	NOT3_FAS11696	NOT3	130
23636326	NOT3_FAS11696	NOT3	114
23636327	NOT3_FAS11696	NOT3	118
23636328	NOT3_FAS11696	NOT3	58
23636329	NOT3_FAS11696	NOT3	68
23636330	NOT3_FAS11696	NOT3	175
23636331	NOT3_FAS11696	NOT3	50
23636332	NOT3_FAS11696	NOT3	233
23636333	NOT3_FAS11696	NOT3	111
23636334	NOT3_FAS11696	NOT3	258
23636335	NOT3_FAS11696	NOT3	207
23636336	NOT3_FAS11696	NOT3	167
23636337	NOT3_FAS11696	NOT3	56
23636338	NOT3_FAS11696	NOT3	141
23636339	NOT3_FAS11696	NOT3	268
23636340	NOT3_FAS11696	NOT3	34
23636341	NOT3_FAS11696	NOT3	81
23636342	NOT3_FAS11696	NOT3	34
23636343	NOT3_FAS11696	NOT3	118
23636344	NOT3_FAS11696	NOT3	151
23636345	NOT3_FAS11696	NOT3	45
23636346	NOT3_FAS11696	NOT3	51
23636347	NOT3_FAS11696	NOT3	99
23636348	NOT3_FAS11696	NOT3	161
23636349	NOT3_FAS11696	NOT3	8
23636350	NOT3_FAS11696	NOT3	45
23636351	NOT3_FAS11696	NOT3	8
23636352	NOT3_FAS11696	NOT3	149
23636353	NOT3_FAS11696	NOT3	158
23636354	NOT3_FAS11696	NOT3	124
23636355	NOT3_FAS11696	NOT3	85
23636356	NOT3_FAS11696	NOT3	8
23636357	NOT3_FAS11696	NOT3	92
23636358	NOT3_FAS11696	NOT3	25
23636359	NOT3_FAS11696	NOT3	82
23636360	NOT3_FAS11696	NOT3	82
23636361	NOT3_FAS11696	NOT3	155
23636362	NOT3_FAS11696	NOT3	43
23636363	NOT3_FAS11696	NOT3	105
23636364	NOT3_FAS11696	NOT3	133
23636365	NOT3_FAS11696	NOT3	237
23636366	NOT3_FAS11696	NOT3	108
23636367	NOT3_FAS11696	NOT3	58
23636368	NOT3_FAS11696	NOT3	114
23636369	NOT3_FAS11696	NOT3	35
23636370	NOT3_FAS11696	NOT3	159
23636371	NOT3_FAS11696	NOT3	165
23636372	NOT3_FAS11696	NOT3	65
23636373	NOT3_FAS11696	NOT3	95
23636374	NOT3_FAS11696	NOT3	96
23636375	NOT3_FAS11696	NOT3	135
23636376	NOT3_FAS11696	NOT3	68
23636377	NOT3_FAS11696	NOT3	58
23636378	NOT3_FAS11696	NOT3	114
23636379	NOT3_FAS11696	NOT3	35
23636380	NOT3_FAS11696	NOT3	159
23636381	NOT3_FAS11696	NOT3	165
23636382	NOT3_FAS11696	NOT3	65
23636383	NOT3_FAS11696	NOT3	95
23636384	NOT3_FAS11696	NOT3	96
23636385	NOT3_FAS11696	NOT3	135
23636386	NOT3_FAS11696	NOT3	68
23636387	NOT3_FAS11696	NOT3	159
23636388	NOT3_FAS11696	NOT3	35
23636389	NOT3_FAS11696	NOT3	114
23636390	NOT3_FAS11696	NOT3	165
23636391	NOT3_FAS11696	NOT3	65
23636392	NOT3_FAS11696	NOT3	95
23636393	NOT3_FAS11696	NOT3	96
23636394	NOT3_FAS11696	NOT3	135
23636395	NOT3_FAS11696	NOT3	68
23636396	NOT3_FAS11696	NOT3	35
23636397	NOT3_FAS11696	NOT3	159
23636398	NOT3_FAS11696	NOT3	114
23636399	NOT3_FAS11696	NOT3	165
23636400	NOT3_FAS11696	NOT3	65
23636401	NOT3_FAS11696	NOT3	95
23636402	NOT3_FAS11696	NOT3	96
23636403	NOT3_FAS11696	NOT3	135
23636404	NOT3_FAS11696	NOT3	68
23636405	NOT3_FAS11696	NOT3	273
23636406	NOT3_FAS11696	NOT3	52
23636407	NOT3_FAS11696	NOT3	97
23636408	NOT3_FAS11696	NOT3	148
23636409	NOT3_FAS11696	NOT3	180
23636410	NOT3_FAS11696	NOT3	84
23636411	NOT3_FAS11696	NOT3	71
23636412	NOT3_FAS11696	NOT3	69
23636413	NOT3_FAS11696	NOT3	76
23636414	NOT3_FAS11696	NOT3	113
23636415	NOT3_FAS11696	NOT3	75
23636416	NOT3_FAS11696	NOT3	154
23636417	NOT3_FAS11696	NOT3	89
23636418	NOT3_FAS11696	NOT3	117
23636419	NOT3_FAS11696	NOT3	91
23636420	NOT3_FAS11696	NOT3	69
23636421	NOT3_FAS11696	NOT3	174
23636422	NOT3_FAS11696	NOT3	48
23636423	NOT3_FAS11696	NOT3	40
23636424	NOT3_FAS11696	NOT3	202
23636425	NOT3_FAS11696	NOT3	124
23636426	NOT3_FAS11696	NOT3	89
23636427	NOT3_FAS11696	NOT3	59
23636428	NOT3_FAS11696	NOT3	213
23636429	NOT3_FAS11696	NOT3	10
23636430	NOT3_FAS11696	NOT3	351
23636431	NOT3_FAS11696	NOT3	118
23636432	NOT3_FAS11696	NOT3	97
23636433	NOT3_FAS11696	NOT3	273
23636434	NOT3_FAS11696	NOT3	84
23636435	NOT3_FAS11696	NOT3	69
23636436	NOT3_FAS11696	NOT3	75
23636437	NOT3_FAS11696	NOT3	69
23636438	NOT3_FAS11696	NOT3	40
23636439	NOT3_FAS11696	NOT3	124
23636440	NOT3_FAS11696	NOT3	247
23636441	NOT3_FAS11696	NOT3	52
23636442	NOT3_FAS11696	NOT3	177
23636443	NOT3_FAS11696	NOT3	124
23636444	NOT3_FAS11696	NOT3	247
23636445	NOT3_FAS11696	NOT3	52
23636446	NOT3_FAS11696	NOT3	177
23636447	NOT3_FAS11696	NOT3	124
23636448	NOT3_FAS11696	NOT3	247
23636449	NOT3_FAS11696	NOT3	196
23636450	NOT3_FAS11696	NOT3	131
23636451	NOT3_FAS11696	NOT3	104
23636452	NOT3_FAS11696	NOT3	36
23636453	NOT3_FAS11696	NOT3	239
23636454	NOT3_FAS11696	NOT3	46
23636455	NOT3_FAS11696	NOT3	21
23636456	NOT3_FAS11696	NOT3	124
23636457	NOT3_FAS11696	NOT3	146
23636458	NOT3_FAS11696	NOT3	121
23636459	NOT3_FAS11696	NOT3	112
23636460	NOT3_FAS11696	NOT3	36
23636461	NOT3_FAS11696	NOT3	104
23636462	NOT3_FAS11696	NOT3	131
23636463	NOT3_FAS11696	NOT3	239
23636464	NOT3_FAS11696	NOT3	46
23636465	NOT3_FAS11696	NOT3	247
23636466	NOT3_FAS11696	NOT3	21
23636467	NOT3_FAS11696	NOT3	124
23636468	NOT3_FAS11696	NOT3	146
23636469	NOT3_FAS11696	NOT3	121
23636470	NOT3_FAS11696	NOT3	112
23636471	NOT3_FAS11696	NOT3	36
23636472	NOT3_FAS11696	NOT3	104
23636473	NOT3_FAS11696	NOT3	131
23636474	NOT3_FAS11696	NOT3	239
23636475	NOT3_FAS11696	NOT3	46
23636476	NOT3_FAS11696	NOT3	247
23636477	NOT3_FAS11696	NOT3	21
23636478	NOT3_FAS11696	NOT3	124
23636479	NOT3_FAS11696	NOT3	146
23636480	NOT3_FAS11696	NOT3	121
23636481	NOT3_FAS11696	NOT3	112
23636482	NOT3_FAS11696	NOT3	104
23636483	NOT3_FAS11696	NOT3	36
23636484	NOT3_FAS11696	NOT3	131
23636485	NOT3_FAS11696	NOT3	46
23636486	NOT3_FAS11696	NOT3	247
23636487	NOT3_FAS11696	NOT3	112
23636488	NOT3_FAS11696	NOT3	151
23636489	NOT3_FAS11696	NOT3	120
23636490	NOT3_FAS11696	NOT3	117
23636491	NOT3_FAS11696	NOT3	53
23636492	NOT3_FAS11696	NOT3	119
23636493	NOT3_FAS11696	NOT3	52
23636494	NOT3_FAS11696	NOT3	98
23636495	NOT3_FAS11696	NOT3	42
23636496	NOT3_FAS11696	NOT3	130
23636497	NOT3_FAS11696	NOT3	28
23636498	NOT3_FAS11696	NOT3	96
23636499	NOT3_FAS11696	NOT3	13
23636500	NOT3_FAS11696	NOT3	192
23636501	NOT3_FAS11696	NOT3	170
23636502	NOT3_FAS11696	NOT3	178
23636503	NOT3_FAS11696	NOT3	14
23636504	NOT3_FAS11696	NOT3	139
23636505	NOT3_FAS11696	NOT3	233
23636506	NOT3_FAS11696	NOT3	21
23636507	NOT3_FAS11696	NOT3	146
23636508	NOT3_FAS11696	NOT3	113
23636509	NOT3_FAS11696	NOT3	70
23636510	NOT3_FAS11696	NOT3	226
23636511	NOT3_FAS11696	NOT3	117
23636512	NOT3_FAS11696	NOT3	260
23636513	NOT3_FAS11696	NOT3	229
23636514	NOT3_FAS11696	NOT3	178
23636515	NOT3_FAS11696	NOT3	120
23636516	NOT3_FAS11696	NOT3	47
23636517	NOT3_FAS11696	NOT3	95
23636518	NOT3_FAS11696	NOT3	163
23636519	NOT3_FAS11696	NOT3	116
23636520	NOT3_FAS11696	NOT3	144
23636521	NOT3_FAS11696	NOT3	90
23636522	NOT3_FAS11696	NOT3	128
23636523	NOT3_FAS11696	NOT3	35
23636524	NOT3_FAS11696	NOT3	83
23636525	NOT3_FAS11696	NOT3	127
23636526	NOT3_FAS11696	NOT3	94
23636527	NOT3_FAS11696	NOT3	112
23636528	NOT3_FAS11696	NOT3	77
23636529	NOT3_FAS11696	NOT3	96
23636530	NOT3_FAS11696	NOT3	125
23636531	NOT3_FAS11696	NOT3	226
23636532	NOT3_FAS11696	NOT3	66
23636533	NOT3_FAS11696	NOT3	151
23636534	NOT3_FAS11696	NOT3	104
23636535	NOT3_FAS11696	NOT3	48
23636536	NOT3_FAS11696	NOT3	119
23636537	NOT3_FAS11696	NOT3	160
23636538	NOT3_FAS11696	NOT3	83
23636539	NOT3_FAS11696	NOT3	102
23636540	NOT3_FAS11696	NOT3	56
23636541	NOT3_FAS11696	NOT3	190
23636542	NOT3_FAS11696	NOT3	111
23636543	NOT3_FAS11696	NOT3	148
23636544	NOT3_FAS11696	NOT3	131
23636545	NOT3_FAS11696	NOT3	21
23636546	NOT3_FAS11696	NOT3	83
23636547	NOT3_FAS11696	NOT3	151
23636548	NOT3_FAS11696	NOT3	17
23636549	NOT3_FAS11696	NOT3	54
23636550	NOT3_FAS11696	NOT3	38
23636551	NOT3_FAS11696	NOT3	181
23636552	NOT3_FAS11696	NOT3	76
23636553	NOT3_FAS11696	NOT3	102
23636554	NOT3_FAS11696	NOT3	78
23636555	NOT3_FAS11696	NOT3	218
23636556	NOT3_FAS11696	NOT3	155
23636557	NOT3_FAS11696	NOT3	246
23636558	NOT3_FAS11696	NOT3	96
23636559	NOT3_FAS11696	NOT3	59
23636560	NOT3_FAS11696	NOT3	151
23636561	NOT3_FAS11696	NOT3	17
23636562	NOT3_FAS11696	NOT3	54
23636563	NOT3_FAS11696	NOT3	38
23636564	NOT3_FAS11696	NOT3	181
23636565	NOT3_FAS11696	NOT3	76
23636566	NOT3_FAS11696	NOT3	102
23636567	NOT3_FAS11696	NOT3	223
23636568	NOT3_FAS11696	NOT3	78
23636569	NOT3_FAS11696	NOT3	218
23636570	NOT3_FAS11696	NOT3	155
23636571	NOT3_FAS11696	NOT3	246
23636572	NOT3_FAS11696	NOT3	96
23636573	NOT3_FAS11696	NOT3	59
23636574	NOT3_FAS11696	NOT3	151
23636575	NOT3_FAS11696	NOT3	17
23636576	NOT3_FAS11696	NOT3	319
23636577	NOT3_FAS11696	NOT3	223
23636578	NOT3_FAS11696	NOT3	251
23636579	NOT3_FAS11696	NOT3	17
23636580	NOT3_FAS11696	NOT3	251
23636581	NOT3_FAS11696	NOT3	228
23636582	NOT3_FAS11696	NOT3	157
23636583	NOT3_FAS11696	NOT3	78
23636584	NOT3_FAS11696	NOT3	218
23636585	NOT3_FAS11696	NOT3	155
23636586	NOT3_FAS11696	NOT3	246
23636587	NOT3_FAS11696	NOT3	96
23636588	NOT3_FAS11696	NOT3	59
23636589	NOT3_FAS11696	NOT3	17
23636590	NOT3_FAS11696	NOT3	78
23636591	NOT3_FAS11696	NOT3	218
23636592	NOT3_FAS11696	NOT3	155
23636593	NOT3_FAS11696	NOT3	246
23636594	NOT3_FAS11696	NOT3	96
23636595	NOT3_FAS11696	NOT3	59
23636596	NOT3_FAS11696	NOT3	78
23636597	NOT3_FAS11696	NOT3	218
23636598	NOT3_FAS11696	NOT3	155
23636599	NOT3_FAS11696	NOT3	246
23636600	NOT3_FAS11696	NOT3	96
23636601	NOT3_FAS11696	NOT3	59
23636602	NOT3_FAS11696	NOT3	121
23636603	NOT3_FAS11696	NOT3	90
23636604	NOT3_FAS11696	NOT3	308
23636605	NOT3_FAS11696	NOT3	154
23636606	NOT3_FAS11696	NOT3	163
23636607	NOT3_FAS11696	NOT3	150
23636608	NOT3_FAS11696	NOT3	163
23636609	NOT3_FAS11696	NOT3	179
23636610	NOT3_FAS11696	NOT3	153
23636611	NOT3_FAS11696	NOT3	297
23636612	NOT3_FAS11696	NOT3	252
23636613	NOT3_FAS11696	NOT3	153
23636614	NOT3_FAS11696	NOT3	297
23636615	NOT3_FAS11696	NOT3	160
23636616	NOT3_FAS11696	NOT3	85
23636617	NOT3_FAS11696	NOT3	146
23636618	NOT3_FAS11696	NOT3	166
23636619	NOT3_FAS11696	NOT3	274
23636620	NOT3_FAS11696	NOT3	73
23636621	NOT3_FAS11696	NOT3	76
23636622	NOT3_FAS11696	NOT3	90
23636623	NOT3_FAS11696	NOT3	108
23636624	NOT3_FAS11696	NOT3	114
23636625	NOT3_FAS11696	NOT3	69
23636626	NOT3_FAS11696	NOT3	120
23636627	NOT3_FAS11696	NOT3	86
23636628	NOT3_FAS11696	NOT3	143
23636629	NOT3_FAS11696	NOT3	258
23636630	NOT3_FAS11696	NOT3	138
23636631	NOT3_FAS11696	NOT3	261
23636632	NOT3_FAS11696	NOT3	144
23636633	NOT3_FAS11696	NOT3	248
23636634	NOT3_FAS11696	NOT3	151
23636635	NOT3_FAS11696	NOT3	221
23636636	NOT3_FAS11696	NOT3	231
23636637	NOT3_FAS11696	NOT3	219
23636638	NOT3_FAS11696	NOT3	265
23636639	NOT3_FAS11696	NOT3	244
23636640	NOT3_FAS11696	NOT3	283
23636641	NOT3_FAS11696	NOT3	174
23636642	NOT3_FAS11696	NOT3	136
23636643	NOT3_FAS11696	NOT3	243
23636644	NOT3_FAS11696	NOT3	117
23636645	NOT3_FAS11696	NOT3	185
23636646	NOT3_FAS11696	NOT3	224
23636647	NOT3_FAS11696	NOT3	56
23636648	NOT3_FAS11696	NOT3	237
23636649	NOT3_FAS11696	NOT3	122
23636650	NOT3_FAS11696	NOT3	164
23636651	NOT3_FAS11696	NOT3	149
23636652	NOT3_FAS11696	NOT3	169
23636653	NOT3_FAS11696	NOT3	69
23636654	NOT3_FAS11696	NOT3	120
23636655	NOT3_FAS11696	NOT3	248
23636656	NOT3_FAS11696	NOT3	86
23636657	NOT3_FAS11696	NOT3	143
23636658	NOT3_FAS11696	NOT3	258
23636659	NOT3_FAS11696	NOT3	138
23636660	NOT3_FAS11696	NOT3	261
23636661	NOT3_FAS11696	NOT3	144
23636662	NOT3_FAS11696	NOT3	175
23636663	NOT3_FAS11696	NOT3	151
23636664	NOT3_FAS11696	NOT3	231
23636665	NOT3_FAS11696	NOT3	219
23636666	NOT3_FAS11696	NOT3	265
23636667	NOT3_FAS11696	NOT3	176
23636668	NOT3_FAS11696	NOT3	221
23636669	NOT3_FAS11696	NOT3	283
23636670	NOT3_FAS11696	NOT3	174
23636671	NOT3_FAS11696	NOT3	136
23636672	NOT3_FAS11696	NOT3	243
23636673	NOT3_FAS11696	NOT3	117
23636674	NOT3_FAS11696	NOT3	185
23636675	NOT3_FAS11696	NOT3	224
23636676	NOT3_FAS11696	NOT3	56
23636677	NOT3_FAS11696	NOT3	237
23636678	NOT3_FAS11696	NOT3	122
23636679	NOT3_FAS11696	NOT3	164
23636680	NOT3_FAS11696	NOT3	149
23636681	NOT3_FAS11696	NOT3	169
23636682	NOT3_FAS11696	NOT3	69
23636683	NOT3_FAS11696	NOT3	120
23636684	NOT3_FAS11696	NOT3	248
23636685	NOT3_FAS11696	NOT3	86
23636686	NOT3_FAS11696	NOT3	143
23636687	NOT3_FAS11696	NOT3	258
23636688	NOT3_FAS11696	NOT3	138
23636689	NOT3_FAS11696	NOT3	261
23636690	NOT3_FAS11696	NOT3	144
23636691	NOT3_FAS11696	NOT3	175
23636692	NOT3_FAS11696	NOT3	151
23636693	NOT3_FAS11696	NOT3	221
23636694	NOT3_FAS11696	NOT3	231
23636695	NOT3_FAS11696	NOT3	219
23636696	NOT3_FAS11696	NOT3	176
23636697	NOT3_FAS11696	NOT3	244
23636698	NOT3_FAS11696	NOT3	283
23636699	NOT3_FAS11696	NOT3	174
23636700	NOT3_FAS11696	NOT3	136
23636701	NOT3_FAS11696	NOT3	243
23636702	NOT3_FAS11696	NOT3	117
23636703	NOT3_FAS11696	NOT3	185
23636704	NOT3_FAS11696	NOT3	224
23636705	NOT3_FAS11696	NOT3	56
23636706	NOT3_FAS11696	NOT3	237
23636707	NOT3_FAS11696	NOT3	122
23636708	NOT3_FAS11696	NOT3	164
23636709	NOT3_FAS11696	NOT3	149
23636710	NOT3_FAS11696	NOT3	169
23636711	NOT3_FAS11696	NOT3	175
23636712	NOT3_FAS11696	NOT3	283
23636713	NOT3_FAS11696	NOT3	176
23636714	NOT3_FAS11696	NOT3	244
23636715	NOT3_FAS11696	NOT3	10
23636716	NOT3_FAS11696	NOT3	86
23636717	NOT3_FAS11696	NOT3	248
23636718	NOT3_FAS11696	NOT3	120
23636719	NOT3_FAS11696	NOT3	69
23636720	NOT3_FAS11696	NOT3	143
23636721	NOT3_FAS11696	NOT3	258
23636722	NOT3_FAS11696	NOT3	138
23636723	NOT3_FAS11696	NOT3	261
23636724	NOT3_FAS11696	NOT3	144
23636725	NOT3_FAS11696	NOT3	219
23636726	NOT3_FAS11696	NOT3	175
23636727	NOT3_FAS11696	NOT3	231
23636728	NOT3_FAS11696	NOT3	265
23636729	NOT3_FAS11696	NOT3	176
23636730	NOT3_FAS11696	NOT3	244
23636731	NOT3_FAS11696	NOT3	221
23636732	NOT3_FAS11696	NOT3	283
23636733	NOT3_FAS11696	NOT3	174
23636734	NOT3_FAS11696	NOT3	151
23636735	NOT3_FAS11696	NOT3	136
23636736	NOT3_FAS11696	NOT3	243
23636737	NOT3_FAS11696	NOT3	117
23636738	NOT3_FAS11696	NOT3	185
23636739	NOT3_FAS11696	NOT3	224
23636740	NOT3_FAS11696	NOT3	56
23636741	NOT3_FAS11696	NOT3	237
23636742	NOT3_FAS11696	NOT3	122
23636743	NOT3_FAS11696	NOT3	164
23636744	NOT3_FAS11696	NOT3	149
23636745	NOT3_FAS11696	NOT3	169
23636746	NOT3_FAS11696	NOT3	176
23636747	NOT3_FAS11696	NOT3	138
23636748	NOT3_FAS11696	NOT3	120
23636749	NOT3_FAS11696	NOT3	69
23636750	NOT3_FAS11696	NOT3	258
23636751	NOT3_FAS11696	NOT3	143
23636752	NOT3_FAS11696	NOT3	86
23636753	NOT3_FAS11696	NOT3	261
23636754	NOT3_FAS11696	NOT3	144
23636755	NOT3_FAS11696	NOT3	176
23636756	NOT3_FAS11696	NOT3	175
23636757	NOT3_FAS11696	NOT3	265
23636758	NOT3_FAS11696	NOT3	244
23636759	NOT3_FAS11696	NOT3	283
23636760	NOT3_FAS11696	NOT3	244
23636761	NOT3_FAS11696	NOT3	174
23636762	NOT3_FAS11696	NOT3	283
23636763	NOT3_FAS11696	NOT3	151
23636764	NOT3_FAS11696	NOT3	175
23636765	NOT3_FAS11696	NOT3	221
23636766	NOT3_FAS11696	NOT3	231
23636767	NOT3_FAS11696	NOT3	265
23636768	NOT3_FAS11696	NOT3	176
23636769	NOT3_FAS11696	NOT3	244
23636770	NOT3_FAS11696	NOT3	174
23636771	NOT3_FAS11696	NOT3	136
23636772	NOT3_FAS11696	NOT3	243
23636773	NOT3_FAS11696	NOT3	117
23636774	NOT3_FAS11696	NOT3	185
23636775	NOT3_FAS11696	NOT3	224
23636776	NOT3_FAS11696	NOT3	56
23636777	NOT3_FAS11696	NOT3	237
23636778	NOT3_FAS11696	NOT3	122
23636779	NOT3_FAS11696	NOT3	164
23636780	NOT3_FAS11696	NOT3	149
23636781	NOT3_FAS11696	NOT3	169
23636782	NOT3_FAS11696	NOT3	231
23636783	NOT3_FAS11696	NOT3	265
23636784	NOT3_FAS11696	NOT3	244
23636785	NOT3_FAS11696	NOT3	283
23636786	NOT3_FAS11696	NOT3	231
23636787	NOT3_FAS11696	NOT3	219
23636788	NOT3_FAS11696	NOT3	265
23636789	NOT3_FAS11696	NOT3	248
23636790	NOT3_FAS11696	NOT3	176
23636791	NOT3_FAS11696	NOT3	244
23636792	NOT3_FAS11696	NOT3	221
23636793	NOT3_FAS11696	NOT3	175
23636794	NOT3_FAS11696	NOT3	283
23636795	NOT3_FAS11696	NOT3	174
23636796	NOT3_FAS11696	NOT3	151
23636797	NOT3_FAS11696	NOT3	136
23636798	NOT3_FAS11696	NOT3	243
23636799	NOT3_FAS11696	NOT3	117
23636800	NOT3_FAS11696	NOT3	224
23636801	NOT3_FAS11696	NOT3	196
23636802	NOT3_FAS11696	NOT3	158
23636803	NOT3_FAS11696	NOT3	49
23636804	NOT3_FAS11696	NOT3	108
23636805	NOT3_FAS11696	NOT3	201
23636806	NOT3_FAS11696	NOT3	148
23636807	NOT3_FAS11696	NOT3	136
23636808	NOT3_FAS11696	NOT3	69
23636809	NOT3_FAS11696	NOT3	101
23636810	NOT3_FAS11696	NOT3	226
23636811	NOT3_FAS11696	NOT3	343
23636812	NOT3_FAS11696	NOT3	40
23636813	NOT3_FAS11696	NOT3	286
23636814	NOT3_FAS11696	NOT3	122
23636815	NOT3_FAS11696	NOT3	102
23636816	NOT3_FAS11696	NOT3	107
23636817	NOT3_FAS11696	NOT3	74
23636818	NOT3_FAS11696	NOT3	61
23636819	NOT3_FAS11696	NOT3	211
23636820	NOT3_FAS11696	NOT3	91
23636821	NOT3_FAS11696	NOT3	58
23636822	NOT3_FAS11696	NOT3	126
23636823	NOT3_FAS11696	NOT3	143
23636824	NOT3_FAS11696	NOT3	136
23636825	NOT3_FAS11696	NOT3	235
23636826	NOT3_FAS11696	NOT3	51
23636827	NOT3_FAS11696	NOT3	100
23636828	NOT3_FAS11696	NOT3	166
23636829	NOT3_FAS11696	NOT3	196
23636830	NOT3_FAS11696	NOT3	158
23636831	NOT3_FAS11696	NOT3	49
23636832	NOT3_FAS11696	NOT3	108
23636833	NOT3_FAS11696	NOT3	201
23636834	NOT3_FAS11696	NOT3	148
23636835	NOT3_FAS11696	NOT3	136
23636836	NOT3_FAS11696	NOT3	69
23636837	NOT3_FAS11696	NOT3	101
23636838	NOT3_FAS11696	NOT3	226
23636839	NOT3_FAS11696	NOT3	343
23636840	NOT3_FAS11696	NOT3	40
23636841	NOT3_FAS11696	NOT3	286
23636842	NOT3_FAS11696	NOT3	122
23636843	NOT3_FAS11696	NOT3	102
23636844	NOT3_FAS11696	NOT3	107
23636845	NOT3_FAS11696	NOT3	74
23636846	NOT3_FAS11696	NOT3	61
23636847	NOT3_FAS11696	NOT3	211
23636848	NOT3_FAS11696	NOT3	91
23636849	NOT3_FAS11696	NOT3	58
23636850	NOT3_FAS11696	NOT3	126
23636851	NOT3_FAS11696	NOT3	143
23636852	NOT3_FAS11696	NOT3	51
23636853	NOT3_FAS11696	NOT3	127
23636854	NOT3_FAS11696	NOT3	166
23636855	NOT3_FAS11696	NOT3	69
23636856	NOT3_FAS11696	NOT3	101
23636857	NOT3_FAS11696	NOT3	58
23636858	NOT3_FAS11696	NOT3	122
23636859	NOT3_FAS11696	NOT3	102
23636860	NOT3_FAS11696	NOT3	136
23636861	NOT3_FAS11696	NOT3	40
23636862	NOT3_FAS11696	NOT3	74
23636863	NOT3_FAS11696	NOT3	126
23636864	NOT3_FAS11696	NOT3	61
23636865	NOT3_FAS11696	NOT3	158
23636866	NOT3_FAS11696	NOT3	148
23636867	NOT3_FAS11696	NOT3	136
23636868	NOT3_FAS11696	NOT3	49
23636869	NOT3_FAS11696	NOT3	108
23636870	NOT3_FAS11696	NOT3	196
23636871	NOT3_FAS11696	NOT3	91
23636872	NOT3_FAS11696	NOT3	235
23636873	NOT3_FAS11696	NOT3	51
23636874	NOT3_FAS11696	NOT3	127
23636875	NOT3_FAS11696	NOT3	100
23636876	NOT3_FAS11696	NOT3	343
23636877	NOT3_FAS11696	NOT3	226
23636878	NOT3_FAS11696	NOT3	211
23636879	NOT3_FAS11696	NOT3	108
23636880	NOT3_FAS11696	NOT3	136
23636881	NOT3_FAS11696	NOT3	286
23636882	NOT3_FAS11696	NOT3	143
23636883	NOT3_FAS11696	NOT3	235
23636884	NOT3_FAS11696	NOT3	51
23636885	NOT3_FAS11696	NOT3	127
23636886	NOT3_FAS11696	NOT3	201
23636887	NOT3_FAS11696	NOT3	74
23636888	NOT3_FAS11696	NOT3	196
23636889	NOT3_FAS11696	NOT3	61
23636890	NOT3_FAS11696	NOT3	343
23636891	NOT3_FAS11696	NOT3	69
23636892	NOT3_FAS11696	NOT3	158
23636893	NOT3_FAS11696	NOT3	101
23636894	NOT3_FAS11696	NOT3	49
23636895	NOT3_FAS11696	NOT3	108
23636896	NOT3_FAS11696	NOT3	148
23636897	NOT3_FAS11696	NOT3	226
23636898	NOT3_FAS11696	NOT3	91
23636899	NOT3_FAS11696	NOT3	107
23636900	NOT3_FAS11696	NOT3	211
23636901	NOT3_FAS11696	NOT3	286
23636902	NOT3_FAS11696	NOT3	136
23636903	NOT3_FAS11696	NOT3	122
23636904	NOT3_FAS11696	NOT3	40
23636905	NOT3_FAS11696	NOT3	102
23636906	NOT3_FAS11696	NOT3	58
23636907	NOT3_FAS11696	NOT3	126
23636908	NOT3_FAS11696	NOT3	143
23636909	NOT3_FAS11696	NOT3	136
23636910	NOT3_FAS11696	NOT3	235
23636911	NOT3_FAS11696	NOT3	127
23636912	NOT3_FAS11696	NOT3	127
23636913	NOT3_FAS11696	NOT3	196
23636914	NOT3_FAS11696	NOT3	108
23636915	NOT3_FAS11696	NOT3	107
23636916	NOT3_FAS11696	NOT3	286
23636917	NOT3_FAS11696	NOT3	127
23636918	NOT3_FAS11696	NOT3	91
23636919	NOT3_FAS11696	NOT3	235
23636920	NOT3_FAS11696	NOT3	201
23636921	NOT3_FAS11696	NOT3	74
23636922	NOT3_FAS11696	NOT3	126
23636923	NOT3_FAS11696	NOT3	61
23636924	NOT3_FAS11696	NOT3	343
23636925	NOT3_FAS11696	NOT3	69
23636926	NOT3_FAS11696	NOT3	143
23636927	NOT3_FAS11696	NOT3	158
23636928	NOT3_FAS11696	NOT3	101
23636929	NOT3_FAS11696	NOT3	49
23636930	NOT3_FAS11696	NOT3	58
23636931	NOT3_FAS11696	NOT3	148
23636932	NOT3_FAS11696	NOT3	226
23636933	NOT3_FAS11696	NOT3	136
23636934	NOT3_FAS11696	NOT3	122
23636935	NOT3_FAS11696	NOT3	40
23636936	NOT3_FAS11696	NOT3	102
23636937	NOT3_FAS11696	NOT3	107
23636938	NOT3_FAS11696	NOT3	211
23636939	NOT3_FAS11696	NOT3	136
23636940	NOT3_FAS11696	NOT3	258
23636941	NOT3_FAS11696	NOT3	196
23636942	NOT3_FAS11696	NOT3	100
23636943	NOT3_FAS11696	NOT3	190
23636944	NOT3_FAS11696	NOT3	196
23636945	NOT3_FAS11696	NOT3	158
23636946	NOT3_FAS11696	NOT3	49
23636947	NOT3_FAS11696	NOT3	201
23636948	NOT3_FAS11696	NOT3	148
23636949	NOT3_FAS11696	NOT3	136
23636950	NOT3_FAS11696	NOT3	69
23636951	NOT3_FAS11696	NOT3	101
23636952	NOT3_FAS11696	NOT3	226
23636953	NOT3_FAS11696	NOT3	343
23636954	NOT3_FAS11696	NOT3	40
23636955	NOT3_FAS11696	NOT3	286
23636956	NOT3_FAS11696	NOT3	122
23636957	NOT3_FAS11696	NOT3	102
23636958	NOT3_FAS11696	NOT3	107
23636959	NOT3_FAS11696	NOT3	74
23636960	NOT3_FAS11696	NOT3	61
23636961	NOT3_FAS11696	NOT3	211
23636962	NOT3_FAS11696	NOT3	91
23636963	NOT3_FAS11696	NOT3	58
23636964	NOT3_FAS11696	NOT3	126
23636965	NOT3_FAS11696	NOT3	143
23636966	NOT3_FAS11696	NOT3	136
23636967	NOT3_FAS11696	NOT3	235
23636968	NOT3_FAS11696	NOT3	51
23636969	NOT3_FAS11696	NOT3	100
23636970	NOT3_FAS11696	NOT3	190
23636971	NOT3_FAS11696	NOT3	51
23636972	NOT3_FAS11696	NOT3	100
23636973	NOT3_FAS11696	NOT3	190
23636974	NOT3_FAS11696	NOT3	100
23636975	NOT3_FAS11696	NOT3	190
23636976	NOT3_FAS11696	NOT3	148
23636977	NOT3_FAS11696	NOT3	33
23636978	NOT3_FAS11696	NOT3	85
23636979	NOT3_FAS11696	NOT3	59
23636980	NOT3_FAS11696	NOT3	128
23636981	NOT3_FAS11696	NOT3	11
23636982	NOT3_FAS11696	NOT3	116
23636983	NOT3_FAS11696	NOT3	73
23636984	NOT3_FAS11696	NOT3	103
23636985	NOT3_FAS11696	NOT3	126
23636986	NOT3_FAS11696	NOT3	72
23636987	NOT3_FAS11696	NOT3	87
23636988	NOT3_FAS11696	NOT3	62
23636989	NOT3_FAS11696	NOT3	182
23636990	NOT3_FAS11696	NOT3	109
23636991	NOT3_FAS11696	NOT3	49
23636992	NOT3_FAS11696	NOT3	155
23636993	NOT3_FAS11696	NOT3	87
23636994	NOT3_FAS11696	NOT3	48
23636995	NOT3_FAS11696	NOT3	139
23636996	NOT3_FAS11696	NOT3	187
23636997	NOT3_FAS11696	NOT3	62
23636998	NOT3_FAS11696	NOT3	167
23636999	NOT3_FAS11696	NOT3	64
23637000	NOT3_FAS11696	NOT3	65
23637001	NOT3_FAS11696	NOT3	38
23637002	NOT3_FAS11696	NOT3	99
23637003	NOT3_FAS11696	NOT3	50
23637004	NOT3_FAS11696	NOT3	102
23637005	NOT3_FAS11696	NOT3	74
23637006	NOT3_FAS11696	NOT3	25
23637007	NOT3_FAS11696	NOT3	74
23637008	NOT3_FAS11696	NOT3	128
23637009	NOT3_FAS11696	NOT3	111
23637010	NOT3_FAS11696	NOT3	111
23637011	NOT3_FAS11696	NOT3	186
23637012	NOT3_FAS11696	NOT3	12
23637013	NOT3_FAS11696	NOT3	107
23637014	NOT3_FAS11696	NOT3	50
23637015	NOT3_FAS11696	NOT3	185
23637016	NOT3_FAS11696	NOT3	186
23637017	NOT3_FAS11696	NOT3	112
23637018	NOT3_FAS11696	NOT3	101
23637019	NOT3_FAS11696	NOT3	157
23637020	NOT3_FAS11696	NOT3	36
23637021	NOT3_FAS11696	NOT3	162
23637022	NOT3_FAS11696	NOT3	116
23637023	NOT3_FAS11696	NOT3	90
23637024	NOT3_FAS11696	NOT3	179
23637025	NOT3_FAS11696	NOT3	89
23637026	NOT3_FAS11696	NOT3	133
23637027	NOT3_FAS11696	NOT3	131
23637028	NOT3_FAS11696	NOT3	127
23637029	NOT3_FAS11696	NOT3	122
23637030	NOT3_FAS11696	NOT3	135
23637031	NOT3_FAS11696	NOT3	61
23637032	NOT3_FAS11696	NOT3	71
23637033	NOT3_FAS11696	NOT3	42
23637034	NOT3_FAS11696	NOT3	80
23637035	NOT3_FAS11696	NOT3	78
23637036	NOT3_FAS11696	NOT3	81
23637037	NOT3_FAS11696	NOT3	88
23637038	NOT3_FAS11696	NOT3	60
23637039	NOT3_FAS11696	NOT3	49
23637040	NOT3_FAS11696	NOT3	56
23637041	NOT3_FAS11696	NOT3	71
23637042	NOT3_FAS11696	NOT3	289
23637043	NOT3_FAS11696	NOT3	61
23637044	NOT3_FAS11696	NOT3	80
23637045	NOT3_FAS11696	NOT3	121
23637046	NOT3_FAS11696	NOT3	48
23637047	NOT3_FAS11696	NOT3	78
23637048	NOT3_FAS11696	NOT3	83
23637049	NOT3_FAS11696	NOT3	30
23637050	NOT3_FAS11696	NOT3	62
23637051	NOT3_FAS11696	NOT3	76
23637052	NOT3_FAS11696	NOT3	164
23637053	NOT3_FAS11696	NOT3	67
23637054	NOT3_FAS11696	NOT3	31
23637055	NOT3_FAS11696	NOT3	64
23637056	NOT3_FAS11696	NOT3	163
23637057	NOT3_FAS11696	NOT3	50
23637058	NOT3_FAS11696	NOT3	61
23637059	NOT3_FAS11696	NOT3	78
23637060	NOT3_FAS11696	NOT3	101
23637061	NOT3_FAS11696	NOT3	52
23637062	NOT3_FAS11696	NOT3	44
23637063	NOT3_FAS11696	NOT3	79
23637064	NOT3_FAS11696	NOT3	68
23637065	NOT3_FAS11696	NOT3	72
23637066	NOT3_FAS11696	NOT3	87
23637067	NOT3_FAS11696	NOT3	85
23637068	NOT3_FAS11696	NOT3	150
23637069	NOT3_FAS11696	NOT3	61
23637070	NOT3_FAS11696	NOT3	75
23637071	NOT3_FAS11696	NOT3	63
23637072	NOT3_FAS11696	NOT3	133
23637073	NOT3_FAS11696	NOT3	59
23637074	NOT3_FAS11696	NOT3	55
23637075	NOT3_FAS11696	NOT3	123
23637076	NOT3_FAS11696	NOT3	96
23637077	NOT3_FAS11696	NOT3	90
23637078	NOT3_FAS11696	NOT3	56
23637079	NOT3_FAS11696	NOT3	125
23637080	NOT3_FAS11696	NOT3	86
23637081	NOT3_FAS11696	NOT3	141
23637082	NOT3_FAS11696	NOT3	63
23637083	NOT3_FAS11696	NOT3	102
23637084	NOT3_FAS11696	NOT3	127
23637085	NOT3_FAS11696	NOT3	83
23637086	NOT3_FAS11696	NOT3	63
23637087	NOT3_FAS11696	NOT3	127
23637088	NOT3_FAS11696	NOT3	69
23637089	NOT3_FAS11696	NOT3	136
23637090	NOT3_FAS11696	NOT3	163
23637091	NOT3_FAS11696	NOT3	90
23637092	NOT3_FAS11696	NOT3	192
23637093	NOT3_FAS11696	NOT3	56
23637094	NOT3_FAS11696	NOT3	71
23637095	NOT3_FAS11696	NOT3	107
23637096	NOT3_FAS11696	NOT3	45
23637097	NOT3_FAS11696	NOT3	59
23637098	NOT3_FAS11696	NOT3	77
23637099	NOT3_FAS11696	NOT3	144
23637100	NOT3_FAS11696	NOT3	40
23637101	NOT3_FAS11696	NOT3	122
23637102	NOT3_FAS11696	NOT3	8
23637103	NOT3_FAS11696	NOT3	79
23637104	NOT3_FAS11696	NOT3	146
23637105	NOT3_FAS11696	NOT3	114
23637106	NOT3_FAS11696	NOT3	122
23637107	NOT3_FAS11696	NOT3	60
23637108	NOT3_FAS11696	NOT3	79
23637109	NOT3_FAS11696	NOT3	49
23637110	NOT3_FAS11696	NOT3	51
23637111	NOT3_FAS11696	NOT3	89
23637112	NOT3_FAS11696	NOT3	61
23637113	NOT3_FAS11696	NOT3	167
23637114	NOT3_FAS11696	NOT3	133
23637115	NOT3_FAS11696	NOT3	144
23637116	NOT3_FAS11696	NOT3	193
23637117	NOT3_FAS11696	NOT3	121
23637118	NOT3_FAS11696	NOT3	55
23637119	NOT3_FAS11696	NOT3	73
23637120	NOT3_FAS11696	NOT3	119
23637121	NOT3_FAS11696	NOT3	113
23637122	NOT3_FAS11696	NOT3	29
23637123	NOT3_FAS11696	NOT3	126
23637124	NOT3_FAS11696	NOT3	236
23637125	NOT3_FAS11696	NOT3	161
23637126	NOT3_FAS11696	NOT3	106
23637127	NOT3_FAS11696	NOT3	49
23637128	NOT3_FAS11696	NOT3	98
23637129	NOT3_FAS11696	NOT3	158
23637130	NOT3_FAS11696	NOT3	32
23637131	NOT3_FAS11696	NOT3	138
23637132	NOT3_FAS11696	NOT3	113
23637133	NOT3_FAS11696	NOT3	180
23637134	NOT3_FAS11696	NOT3	60
23637135	NOT3_FAS11696	NOT3	48
23637136	NOT3_FAS11696	NOT3	117
23637137	NOT3_FAS11696	NOT3	191
23637138	NOT3_FAS11696	NOT3	93
23637139	NOT3_FAS11696	NOT3	60
23637140	NOT3_FAS11696	NOT3	69
23637141	NOT3_FAS11696	NOT3	117
23637142	NOT3_FAS11696	NOT3	117
23637143	NOT3_FAS11696	NOT3	118
23637144	NOT3_FAS11696	NOT3	67
23637145	NOT3_FAS11696	NOT3	55
23637146	NOT3_FAS11696	NOT3	56
23637147	NOT3_FAS11696	NOT3	133
23637148	NOT3_FAS11696	NOT3	44
23637149	NOT3_FAS11696	NOT3	151
23637150	NOT3_FAS11696	NOT3	193
23637151	NOT3_FAS11696	NOT3	71
23637152	NOT3_FAS11696	NOT3	143
23637153	NOT3_FAS11696	NOT3	100
23637154	NOT3_FAS11696	NOT3	83
23637155	NOT3_FAS11696	NOT3	95
23637156	NOT3_FAS11696	NOT3	76
23637157	NOT3_FAS11696	NOT3	84
23637158	NOT3_FAS11696	NOT3	81
23637159	NOT3_FAS11696	NOT3	77
23637160	NOT3_FAS11696	NOT3	62
23637161	NOT3_FAS11696	NOT3	115
23637162	NOT3_FAS11696	NOT3	58
23637163	NOT3_FAS11696	NOT3	75
23637164	NOT3_FAS11696	NOT3	55
23637165	NOT3_FAS11696	NOT3	159
23637166	NOT3_FAS11696	NOT3	64
23637167	NOT3_FAS11696	NOT3	47
23637168	NOT3_FAS11696	NOT3	131
23637169	NOT3_FAS11696	NOT3	114
23637170	NOT3_FAS11696	NOT3	131
23637171	NOT3_FAS11696	NOT3	99
23637172	NOT3_FAS11696	NOT3	72
23637173	NOT3_FAS11696	NOT3	61
23637174	NOT3_FAS11696	NOT3	74
23637175	NOT3_FAS11696	NOT3	60
23637176	NOT3_FAS11696	NOT3	55
23637177	NOT3_FAS11696	NOT3	134
23637178	NOT3_FAS11696	NOT3	59
23637179	NOT3_FAS11696	NOT3	75
23637180	NOT3_FAS11696	NOT3	66
23637181	NOT3_FAS11696	NOT3	114
23637182	NOT3_FAS11696	NOT3	35
23637183	NOT3_FAS11696	NOT3	85
23637184	NOT3_FAS11696	NOT3	87
23637185	NOT3_FAS11696	NOT3	78
23637186	NOT3_FAS11696	NOT3	134
23637187	NOT3_FAS11696	NOT3	30
23637188	NOT3_FAS11696	NOT3	171
23637189	NOT3_FAS11696	NOT3	105
23637190	NOT3_FAS11696	NOT3	83
23637191	NOT3_FAS11696	NOT3	50
23637192	NOT3_FAS11696	NOT3	67
23637193	NOT3_FAS11696	NOT3	166
23637194	NOT3_FAS11696	NOT3	137
23637195	NOT3_FAS11696	NOT3	120
23637196	NOT3_FAS11696	NOT3	131
23637197	NOT3_FAS11696	NOT3	233
23637198	NOT3_FAS11696	NOT3	151
23637199	NOT3_FAS11696	NOT3	127
23637200	NOT3_FAS11696	NOT3	106
23637201	NOT3_FAS11696	NOT3	107
23637202	NOT3_FAS11696	NOT3	73
23637203	NOT3_FAS11696	NOT3	33
23637204	NOT3_FAS11696	NOT3	72
23637205	NOT3_FAS11696	NOT3	129
23637206	NOT3_FAS11696	NOT3	96
23637207	NOT3_FAS11696	NOT3	57
23637208	NOT3_FAS11696	NOT3	50
23637209	NOT3_FAS11696	NOT3	165
23637210	NOT3_FAS11696	NOT3	63
23637211	NOT3_FAS11696	NOT3	164
23637212	NOT3_FAS11696	NOT3	88
23637213	NOT3_FAS11696	NOT3	50
23637214	NOT3_FAS11696	NOT3	112
23637215	NOT3_FAS11696	NOT3	53
23637216	NOT3_FAS11696	NOT3	110
23637217	NOT3_FAS11696	NOT3	131
23637218	NOT3_FAS11696	NOT3	105
23637219	NOT3_FAS11696	NOT3	10
23637220	NOT3_FAS11696	NOT3	27
23637221	NOT3_FAS11696	NOT3	140
23637222	NOT3_FAS11696	NOT3	76
23637223	NOT3_FAS11696	NOT3	59
23637224	NOT3_FAS11696	NOT3	117
23637225	NOT3_FAS11696	NOT3	163
23637226	NOT3_FAS11696	NOT3	106
23637227	NOT3_FAS11696	NOT3	91
23637228	NOT3_FAS11696	NOT3	225
23637229	NOT3_FAS11696	NOT3	59
23637230	NOT3_FAS11696	NOT3	140
23637231	NOT3_FAS11696	NOT3	90
23637232	NOT3_FAS11696	NOT3	90
23637233	NOT3_FAS11696	NOT3	93
23637234	NOT3_FAS11696	NOT3	97
23637235	NOT3_FAS11696	NOT3	117
23637236	NOT3_FAS11696	NOT3	98
23637237	NOT3_FAS11696	NOT3	94
23637238	NOT3_FAS11696	NOT3	58
23637239	NOT3_FAS11696	NOT3	211
23637240	NOT3_FAS11696	NOT3	105
23637241	NOT3_FAS11696	NOT3	59
23637242	NOT3_FAS11696	NOT3	90
23637243	NOT3_FAS11696	NOT3	104
23637244	NOT3_FAS11696	NOT3	103
23637245	NOT3_FAS11696	NOT3	154
23637246	NOT3_FAS11696	NOT3	64
23637247	NOT3_FAS11696	NOT3	105
23637248	NOT3_FAS11696	NOT3	89
23637249	NOT3_FAS11696	NOT3	114
23637250	NOT3_FAS11696	NOT3	54
23637251	NOT3_FAS11696	NOT3	145
23637252	NOT3_FAS11696	NOT3	78
23637253	NOT3_FAS11696	NOT3	85
23637254	NOT3_FAS11696	NOT3	57
23637255	NOT3_FAS11696	NOT3	85
23637256	NOT3_FAS11696	NOT3	80
23637257	NOT3_FAS11696	NOT3	137
23637258	NOT3_FAS11696	NOT3	148
23637259	NOT3_FAS11696	NOT3	101
23637260	NOT3_FAS11696	NOT3	140
23637261	NOT3_FAS11696	NOT3	61
23637262	NOT3_FAS11696	NOT3	69
23637263	NOT3_FAS11696	NOT3	158
23637264	NOT3_FAS11696	NOT3	117
23637265	NOT3_FAS11696	NOT3	55
23637266	NOT3_FAS11696	NOT3	92
23637267	NOT3_FAS11696	NOT3	119
23637268	NOT3_FAS11696	NOT3	56
23637269	NOT3_FAS11696	NOT3	42
23637270	NOT3_FAS11696	NOT3	91
23637271	NOT3_FAS11696	NOT3	107
23637272	NOT3_FAS11696	NOT3	57
23637273	NOT3_FAS11696	NOT3	35
23637274	NOT3_FAS11696	NOT3	136
23637275	NOT3_FAS11696	NOT3	75
23637276	NOT3_FAS11696	NOT3	174
23637277	NOT3_FAS11696	NOT3	65
23637278	NOT3_FAS11696	NOT3	49
23637279	NOT3_FAS11696	NOT3	251
23637280	NOT3_FAS11696	NOT3	78
23637281	NOT3_FAS11696	NOT3	123
23637282	NOT3_FAS11696	NOT3	65
23637283	NOT3_FAS11696	NOT3	172
23637284	NOT3_FAS11696	NOT3	57
23637285	NOT3_FAS11696	NOT3	71
23637286	NOT3_FAS11696	NOT3	79
23637287	NOT3_FAS11696	NOT3	164
23637288	NOT3_FAS11696	NOT3	11
23637289	NOT3_FAS11696	NOT3	73
23637290	NOT3_FAS11696	NOT3	135
23637291	NOT3_FAS11696	NOT3	65
23637292	NOT3_FAS11696	NOT3	98
23637293	NOT3_FAS11696	NOT3	87
23637294	NOT3_FAS11696	NOT3	47
23637295	NOT3_FAS11696	NOT3	145
23637296	NOT3_FAS11696	NOT3	126
23637297	NOT3_FAS11696	NOT3	129
23637298	NOT3_FAS11696	NOT3	39
23637299	NOT3_FAS11696	NOT3	149
23637300	NOT3_FAS11696	NOT3	82
23637301	NOT3_FAS11696	NOT3	72
23637302	NOT3_FAS11696	NOT3	75
23637303	NOT3_FAS11696	NOT3	50
23637304	NOT3_FAS11696	NOT3	89
23637305	NOT3_FAS11696	NOT3	49
23637306	NOT3_FAS11696	NOT3	95
23637307	NOT3_FAS11696	NOT3	138
23637308	NOT3_FAS11696	NOT3	200
23637309	NOT3_FAS11696	NOT3	124
23637310	NOT3_FAS11696	NOT3	120
23637311	NOT3_FAS11696	NOT3	74
23637312	NOT3_FAS11696	NOT3	56
23637313	NOT3_FAS11696	NOT3	67
23637314	NOT3_FAS11696	NOT3	22
23637315	NOT3_FAS11696	NOT3	78
23637316	NOT3_FAS11696	NOT3	34
23637317	NOT3_FAS11696	NOT3	85
23637318	NOT3_FAS11696	NOT3	62
23637319	NOT3_FAS11696	NOT3	88
23637320	NOT3_FAS11696	NOT3	63
23637321	NOT3_FAS11696	NOT3	53
23637322	NOT3_FAS11696	NOT3	119
23637323	NOT3_FAS11696	NOT3	130
23637324	NOT3_FAS11696	NOT3	80
23637325	NOT3_FAS11696	NOT3	89
23637326	NOT3_FAS11696	NOT3	118
23637327	NOT3_FAS11696	NOT3	129
23637328	NOT3_FAS11696	NOT3	81
23637329	NOT3_FAS11696	NOT3	145
23637330	NOT3_FAS11696	NOT3	89
23637331	NOT3_FAS11696	NOT3	63
23637332	NOT3_FAS11696	NOT3	52
23637333	NOT3_FAS11696	NOT3	131
23637334	NOT3_FAS11696	NOT3	68
23637335	NOT3_FAS11696	NOT3	133
23637336	NOT3_FAS11696	NOT3	118
23637337	NOT3_FAS11696	NOT3	49
23637338	NOT3_FAS11696	NOT3	140
23637339	NOT3_FAS11696	NOT3	105
23637340	NOT3_FAS11696	NOT3	78
23637341	NOT3_FAS11696	NOT3	93
23637342	NOT3_FAS11696	NOT3	87
23637343	NOT3_FAS11696	NOT3	64
23637344	NOT3_FAS11696	NOT3	73
23637345	NOT3_FAS11696	NOT3	121
23637346	NOT3_FAS11696	NOT3	134
23637347	NOT3_FAS11696	NOT3	55
23637348	NOT3_FAS11696	NOT3	14
23637349	NOT3_FAS11696	NOT3	119
23637350	NOT3_FAS11696	NOT3	91
23637351	NOT3_FAS11696	NOT3	238
23637352	NOT3_FAS11696	NOT3	76
23637353	NOT3_FAS11696	NOT3	133
23637354	NOT3_FAS11696	NOT3	86
23637355	NOT3_FAS11696	NOT3	85
23637356	NOT3_FAS11696	NOT3	88
23637357	NOT3_FAS11696	NOT3	74
23637358	NOT3_FAS11696	NOT3	62
23637359	NOT3_FAS11696	NOT3	163
23637360	NOT3_FAS11696	NOT3	170
23637361	NOT3_FAS11696	NOT3	68
23637362	NOT3_FAS11696	NOT3	61
23637363	NOT3_FAS11696	NOT3	94
23637364	NOT3_FAS11696	NOT3	113
23637365	NOT3_FAS11696	NOT3	157
23637366	NOT3_FAS11696	NOT3	106
23637367	NOT3_FAS11696	NOT3	70
23637368	NOT3_FAS11696	NOT3	205
23637369	NOT3_FAS11696	NOT3	49
23637370	NOT3_FAS11696	NOT3	89
23637371	NOT3_FAS11696	NOT3	49
23637372	NOT3_FAS11696	NOT3	155
23637373	NOT3_FAS11696	NOT3	68
23637374	NOT3_FAS11696	NOT3	106
23637375	NOT3_FAS11696	NOT3	9
23637376	NOT3_FAS11696	NOT3	120
23637377	NOT3_FAS11696	NOT3	67
23637378	NOT3_FAS11696	NOT3	84
23637379	NOT3_FAS11696	NOT3	62
23637380	NOT3_FAS11696	NOT3	122
23637381	NOT3_FAS11696	NOT3	76
23637382	NOT3_FAS11696	NOT3	110
23637383	NOT3_FAS11696	NOT3	221
23637384	NOT3_FAS11696	NOT3	91
23637385	NOT3_FAS11696	NOT3	166
23637386	NOT3_FAS11696	NOT3	48
23637387	NOT3_FAS11696	NOT3	72
23637388	NOT3_FAS11696	NOT3	53
23637389	NOT3_FAS11696	NOT3	117
23637390	NOT3_FAS11696	NOT3	124
23637391	NOT3_FAS11696	NOT3	167
23637392	NOT3_FAS11696	NOT3	127
23637393	NOT3_FAS11696	NOT3	109
23637394	NOT3_FAS11696	NOT3	116
23637395	NOT3_FAS11696	NOT3	130
23637396	NOT3_FAS11696	NOT3	45
23637397	NOT3_FAS11696	NOT3	97
23637398	NOT3_FAS11696	NOT3	220
23637399	NOT3_FAS11696	NOT3	160
23637400	NOT3_FAS11696	NOT3	120
23637401	NOT3_FAS11696	NOT3	74
23637402	NOT3_FAS11696	NOT3	94
23637403	NOT3_FAS11696	NOT3	110
23637404	NOT3_FAS11696	NOT3	111
23637405	NOT3_FAS11696	NOT3	190
23637406	NOT3_FAS11696	NOT3	175
23637407	NOT3_FAS11696	NOT3	44
23637408	NOT3_FAS11696	NOT3	104
23637409	NOT3_FAS11696	NOT3	58
23637410	NOT3_FAS11696	NOT3	81
23637411	NOT3_FAS11696	NOT3	130
23637412	NOT3_FAS11696	NOT3	59
23637413	NOT3_FAS11696	NOT3	64
23637414	NOT3_FAS11696	NOT3	243
23637415	NOT3_FAS11696	NOT3	79
23637416	NOT3_FAS11696	NOT3	104
23637417	NOT3_FAS11696	NOT3	73
23637418	NOT3_FAS11696	NOT3	29
23637419	NOT3_FAS11696	NOT3	152
23637420	NOT3_FAS11696	NOT3	163
23637421	NOT3_FAS11696	NOT3	143
23637422	NOT3_FAS11696	NOT3	66
23637423	NOT3_FAS11696	NOT3	87
23637424	NOT3_FAS11696	NOT3	64
23637425	NOT3_FAS11696	NOT3	60
23637426	NOT3_FAS11696	NOT3	130
23637427	NOT3_FAS11696	NOT3	108
23637428	NOT3_FAS11696	NOT3	85
23637429	NOT3_FAS11696	NOT3	111
23637430	NOT3_FAS11696	NOT3	65
23637431	NOT3_FAS11696	NOT3	234
23637432	NOT3_FAS11696	NOT3	44
23637433	NOT3_FAS11696	NOT3	53
23637434	NOT3_FAS11696	NOT3	127
23637435	NOT3_FAS11696	NOT3	175
23637436	NOT3_FAS11696	NOT3	136
23637437	NOT3_FAS11696	NOT3	10
23637438	NOT3_FAS11696	NOT3	43
23637439	NOT3_FAS11696	NOT3	142
23637440	NOT3_FAS11696	NOT3	107
23637441	NOT3_FAS11696	NOT3	263
23637442	NOT3_FAS11696	NOT3	67
23637443	NOT3_FAS11696	NOT3	112
23637444	NOT3_FAS11696	NOT3	288
23637445	NOT3_FAS11696	NOT3	130
23637446	NOT3_FAS11696	NOT3	76
23637447	NOT3_FAS11696	NOT3	93
23637448	NOT3_FAS11696	NOT3	14
23637449	NOT3_FAS11696	NOT3	153
23637450	NOT3_FAS11696	NOT3	54
23637451	NOT3_FAS11696	NOT3	66
23637452	NOT3_FAS11696	NOT3	37
23637453	NOT3_FAS11696	NOT3	127
23637454	NOT3_FAS11696	NOT3	57
23637455	NOT3_FAS11696	NOT3	127
23637456	NOT3_FAS11696	NOT3	100
23637457	NOT3_FAS11696	NOT3	57
23637458	NOT3_FAS11696	NOT3	176
23637459	NOT3_FAS11696	NOT3	105
23637460	NOT3_FAS11696	NOT3	77
23637461	NOT3_FAS11696	NOT3	99
23637462	NOT3_FAS11696	NOT3	85
23637463	NOT3_FAS11696	NOT3	95
23637464	NOT3_FAS11696	NOT3	110
23637465	NOT3_FAS11696	NOT3	77
23637466	NOT3_FAS11696	NOT3	75
23637467	NOT3_FAS11696	NOT3	147
23637468	NOT3_FAS11696	NOT3	89
23637469	NOT3_FAS11696	NOT3	9
23637470	NOT3_FAS11696	NOT3	223
23637471	NOT3_FAS11696	NOT3	52
23637472	NOT3_FAS11696	NOT3	60
23637473	NOT3_FAS11696	NOT3	116
23637474	NOT3_FAS11696	NOT3	113
23637475	NOT3_FAS11696	NOT3	53
23637476	NOT3_FAS11696	NOT3	107
23637477	NOT3_FAS11696	NOT3	142
23637478	NOT3_FAS11696	NOT3	147
23637479	NOT3_FAS11696	NOT3	61
23637480	NOT3_FAS11696	NOT3	49
23637481	NOT3_FAS11696	NOT3	152
23637482	NOT3_FAS11696	NOT3	115
23637483	NOT3_FAS11696	NOT3	93
23637484	NOT3_FAS11696	NOT3	70
23637485	NOT3_FAS11696	NOT3	83
23637486	NOT3_FAS11696	NOT3	69
23637487	NOT3_FAS11696	NOT3	91
23637488	NOT3_FAS11696	NOT3	56
23637489	NOT3_FAS11696	NOT3	57
23637490	NOT3_FAS11696	NOT3	103
23637491	NOT3_FAS11696	NOT3	106
23637492	NOT3_FAS11696	NOT3	107
23637493	NOT3_FAS11696	NOT3	117
23637494	NOT3_FAS11696	NOT3	61
23637495	NOT3_FAS11696	NOT3	97
23637496	NOT3_FAS11696	NOT3	55
23637497	NOT3_FAS11696	NOT3	89
23637498	NOT3_FAS11696	NOT3	43
23637499	NOT3_FAS11696	NOT3	69
23637500	NOT3_FAS11696	NOT3	42
23637501	NOT3_FAS11696	NOT3	9
23637502	NOT3_FAS11696	NOT3	89
23637503	NOT3_FAS11696	NOT3	135
23637504	NOT3_FAS11696	NOT3	120
23637505	NOT3_FAS11696	NOT3	172
23637506	NOT3_FAS11696	NOT3	10
23637507	NOT3_FAS11696	NOT3	64
23637508	NOT3_FAS11696	NOT3	95
23637509	NOT3_FAS11696	NOT3	81
23637510	NOT3_FAS11696	NOT3	73
23637511	NOT3_FAS11696	NOT3	136
23637512	NOT3_FAS11696	NOT3	68
23637513	NOT3_FAS11696	NOT3	59
23637514	NOT3_FAS11696	NOT3	133
23637515	NOT3_FAS11696	NOT3	84
23637516	NOT3_FAS11696	NOT3	58
23637517	NOT3_FAS11696	NOT3	77
23637518	NOT3_FAS11696	NOT3	98
23637519	NOT3_FAS11696	NOT3	129
23637520	NOT3_FAS11696	NOT3	77
23637521	NOT3_FAS11696	NOT3	48
23637522	NOT3_FAS11696	NOT3	55
23637523	NOT3_FAS11696	NOT3	72
23637524	NOT3_FAS11696	NOT3	111
23637525	NOT3_FAS11696	NOT3	186
23637526	NOT3_FAS11696	NOT3	128
23637527	NOT3_FAS11696	NOT3	133
23637528	NOT3_FAS11696	NOT3	187
23637529	NOT3_FAS11696	NOT3	131
23637530	NOT3_FAS11696	NOT3	80
23637531	NOT3_FAS11696	NOT3	64
23637532	NOT3_FAS11696	NOT3	38
23637533	NOT3_FAS11696	NOT3	186
23637534	NOT3_FAS11696	NOT3	36
23637535	NOT3_FAS11696	NOT3	99
23637536	NOT3_FAS11696	NOT3	148
23637537	NOT3_FAS11696	NOT3	33
23637538	NOT3_FAS11696	NOT3	71
23637539	NOT3_FAS11696	NOT3	25
23637540	NOT3_FAS11696	NOT3	90
23637541	NOT3_FAS11696	NOT3	62
23637542	NOT3_FAS11696	NOT3	162
23637543	NOT3_FAS11696	NOT3	85
23637544	NOT3_FAS11696	NOT3	59
23637545	NOT3_FAS11696	NOT3	128
23637546	NOT3_FAS11696	NOT3	122
23637547	NOT3_FAS11696	NOT3	78
23637548	NOT3_FAS11696	NOT3	89
23637549	NOT3_FAS11696	NOT3	73
23637550	NOT3_FAS11696	NOT3	101
23637551	NOT3_FAS11696	NOT3	87
23637552	NOT3_FAS11696	NOT3	135
23637553	NOT3_FAS11696	NOT3	103
23637554	NOT3_FAS11696	NOT3	182
23637555	NOT3_FAS11696	NOT3	50
23637556	NOT3_FAS11696	NOT3	61
23637557	NOT3_FAS11696	NOT3	127
23637558	NOT3_FAS11696	NOT3	65
23637559	NOT3_FAS11696	NOT3	42
23637560	NOT3_FAS11696	NOT3	81
23637561	NOT3_FAS11696	NOT3	88
23637562	NOT3_FAS11696	NOT3	50
23637563	NOT3_FAS11696	NOT3	74
23637564	NOT3_FAS11696	NOT3	111
23637565	NOT3_FAS11696	NOT3	185
23637566	NOT3_FAS11696	NOT3	74
23637567	NOT3_FAS11696	NOT3	126
23637568	NOT3_FAS11696	NOT3	179
23637569	NOT3_FAS11696	NOT3	60
23637570	NOT3_FAS11696	NOT3	167
23637571	NOT3_FAS11696	NOT3	48
23637572	NOT3_FAS11696	NOT3	109
23637573	NOT3_FAS11696	NOT3	62
23637574	NOT3_FAS11696	NOT3	12
23637575	NOT3_FAS11696	NOT3	155
23637576	NOT3_FAS11696	NOT3	72
23637577	NOT3_FAS11696	NOT3	116
23637578	NOT3_FAS11696	NOT3	107
23637579	NOT3_FAS11696	NOT3	112
23637580	NOT3_FAS11696	NOT3	102
23637581	NOT3_FAS11696	NOT3	49
23637582	NOT3_FAS11696	NOT3	87
23637583	NOT3_FAS11696	NOT3	157
23637584	NOT3_FAS11696	NOT3	49
23637585	NOT3_FAS11696	NOT3	56
23637586	NOT3_FAS11696	NOT3	139
23637587	NOT3_FAS11696	NOT3	71
23637588	NOT3_FAS11696	NOT3	289
23637589	NOT3_FAS11696	NOT3	61
23637590	NOT3_FAS11696	NOT3	80
23637591	NOT3_FAS11696	NOT3	121
23637592	NOT3_FAS11696	NOT3	48
23637593	NOT3_FAS11696	NOT3	78
23637594	NOT3_FAS11696	NOT3	83
23637595	NOT3_FAS11696	NOT3	30
23637596	NOT3_FAS11696	NOT3	62
23637597	NOT3_FAS11696	NOT3	76
23637598	NOT3_FAS11696	NOT3	164
23637599	NOT3_FAS11696	NOT3	67
23637600	NOT3_FAS11696	NOT3	31
23637601	NOT3_FAS11696	NOT3	64
23637602	NOT3_FAS11696	NOT3	163
23637603	NOT3_FAS11696	NOT3	50
23637604	NOT3_FAS11696	NOT3	61
23637605	NOT3_FAS11696	NOT3	78
23637606	NOT3_FAS11696	NOT3	101
23637607	NOT3_FAS11696	NOT3	52
23637608	NOT3_FAS11696	NOT3	44
23637609	NOT3_FAS11696	NOT3	79
23637610	NOT3_FAS11696	NOT3	68
23637611	NOT3_FAS11696	NOT3	72
23637612	NOT3_FAS11696	NOT3	87
23637613	NOT3_FAS11696	NOT3	85
23637614	NOT3_FAS11696	NOT3	150
23637615	NOT3_FAS11696	NOT3	61
23637616	NOT3_FAS11696	NOT3	75
23637617	NOT3_FAS11696	NOT3	63
23637618	NOT3_FAS11696	NOT3	133
23637619	NOT3_FAS11696	NOT3	59
23637620	NOT3_FAS11696	NOT3	120
23637621	NOT3_FAS11696	NOT3	55
23637622	NOT3_FAS11696	NOT3	123
23637623	NOT3_FAS11696	NOT3	96
23637624	NOT3_FAS11696	NOT3	90
23637625	NOT3_FAS11696	NOT3	56
23637626	NOT3_FAS11696	NOT3	125
23637627	NOT3_FAS11696	NOT3	86
23637628	NOT3_FAS11696	NOT3	116
23637629	NOT3_FAS11696	NOT3	141
23637630	NOT3_FAS11696	NOT3	63
23637631	NOT3_FAS11696	NOT3	102
23637632	NOT3_FAS11696	NOT3	127
23637633	NOT3_FAS11696	NOT3	83
23637634	NOT3_FAS11696	NOT3	63
23637635	NOT3_FAS11696	NOT3	127
23637636	NOT3_FAS11696	NOT3	69
23637637	NOT3_FAS11696	NOT3	136
23637638	NOT3_FAS11696	NOT3	163
23637639	NOT3_FAS11696	NOT3	90
23637640	NOT3_FAS11696	NOT3	192
23637641	NOT3_FAS11696	NOT3	56
23637642	NOT3_FAS11696	NOT3	71
23637643	NOT3_FAS11696	NOT3	107
23637644	NOT3_FAS11696	NOT3	45
23637645	NOT3_FAS11696	NOT3	59
23637646	NOT3_FAS11696	NOT3	77
23637647	NOT3_FAS11696	NOT3	144
23637648	NOT3_FAS11696	NOT3	40
23637649	NOT3_FAS11696	NOT3	122
23637650	NOT3_FAS11696	NOT3	8
23637651	NOT3_FAS11696	NOT3	79
23637652	NOT3_FAS11696	NOT3	146
23637653	NOT3_FAS11696	NOT3	114
23637654	NOT3_FAS11696	NOT3	122
23637655	NOT3_FAS11696	NOT3	60
23637656	NOT3_FAS11696	NOT3	79
23637657	NOT3_FAS11696	NOT3	49
23637658	NOT3_FAS11696	NOT3	51
23637659	NOT3_FAS11696	NOT3	89
23637660	NOT3_FAS11696	NOT3	61
23637661	NOT3_FAS11696	NOT3	167
23637662	NOT3_FAS11696	NOT3	133
23637663	NOT3_FAS11696	NOT3	144
23637664	NOT3_FAS11696	NOT3	193
23637665	NOT3_FAS11696	NOT3	121
23637666	NOT3_FAS11696	NOT3	55
23637667	NOT3_FAS11696	NOT3	73
23637668	NOT3_FAS11696	NOT3	119
23637669	NOT3_FAS11696	NOT3	113
23637670	NOT3_FAS11696	NOT3	29
23637671	NOT3_FAS11696	NOT3	126
23637672	NOT3_FAS11696	NOT3	236
23637673	NOT3_FAS11696	NOT3	161
23637674	NOT3_FAS11696	NOT3	106
23637675	NOT3_FAS11696	NOT3	49
23637676	NOT3_FAS11696	NOT3	98
23637677	NOT3_FAS11696	NOT3	158
23637678	NOT3_FAS11696	NOT3	32
23637679	NOT3_FAS11696	NOT3	138
23637680	NOT3_FAS11696	NOT3	113
23637681	NOT3_FAS11696	NOT3	180
23637682	NOT3_FAS11696	NOT3	60
23637683	NOT3_FAS11696	NOT3	48
23637684	NOT3_FAS11696	NOT3	117
23637685	NOT3_FAS11696	NOT3	191
23637686	NOT3_FAS11696	NOT3	93
23637687	NOT3_FAS11696	NOT3	60
23637688	NOT3_FAS11696	NOT3	69
23637689	NOT3_FAS11696	NOT3	117
23637690	NOT3_FAS11696	NOT3	117
23637691	NOT3_FAS11696	NOT3	118
23637692	NOT3_FAS11696	NOT3	67
23637693	NOT3_FAS11696	NOT3	55
23637694	NOT3_FAS11696	NOT3	56
23637695	NOT3_FAS11696	NOT3	133
23637696	NOT3_FAS11696	NOT3	44
23637697	NOT3_FAS11696	NOT3	151
23637698	NOT3_FAS11696	NOT3	193
23637699	NOT3_FAS11696	NOT3	71
23637700	NOT3_FAS11696	NOT3	143
23637701	NOT3_FAS11696	NOT3	100
23637702	NOT3_FAS11696	NOT3	83
23637703	NOT3_FAS11696	NOT3	95
23637704	NOT3_FAS11696	NOT3	76
23637705	NOT3_FAS11696	NOT3	84
23637706	NOT3_FAS11696	NOT3	81
23637707	NOT3_FAS11696	NOT3	77
23637708	NOT3_FAS11696	NOT3	62
23637709	NOT3_FAS11696	NOT3	115
23637710	NOT3_FAS11696	NOT3	58
23637711	NOT3_FAS11696	NOT3	75
23637712	NOT3_FAS11696	NOT3	55
23637713	NOT3_FAS11696	NOT3	159
23637714	NOT3_FAS11696	NOT3	64
23637715	NOT3_FAS11696	NOT3	47
23637716	NOT3_FAS11696	NOT3	131
23637717	NOT3_FAS11696	NOT3	114
23637718	NOT3_FAS11696	NOT3	131
23637719	NOT3_FAS11696	NOT3	99
23637720	NOT3_FAS11696	NOT3	72
23637721	NOT3_FAS11696	NOT3	61
23637722	NOT3_FAS11696	NOT3	74
23637723	NOT3_FAS11696	NOT3	60
23637724	NOT3_FAS11696	NOT3	55
23637725	NOT3_FAS11696	NOT3	134
23637726	NOT3_FAS11696	NOT3	59
23637727	NOT3_FAS11696	NOT3	75
23637728	NOT3_FAS11696	NOT3	66
23637729	NOT3_FAS11696	NOT3	114
23637730	NOT3_FAS11696	NOT3	35
23637731	NOT3_FAS11696	NOT3	85
23637732	NOT3_FAS11696	NOT3	87
23637733	NOT3_FAS11696	NOT3	78
23637734	NOT3_FAS11696	NOT3	134
23637735	NOT3_FAS11696	NOT3	30
23637736	NOT3_FAS11696	NOT3	171
23637737	NOT3_FAS11696	NOT3	105
23637738	NOT3_FAS11696	NOT3	83
23637739	NOT3_FAS11696	NOT3	50
23637740	NOT3_FAS11696	NOT3	67
23637741	NOT3_FAS11696	NOT3	166
23637742	NOT3_FAS11696	NOT3	137
23637743	NOT3_FAS11696	NOT3	120
23637744	NOT3_FAS11696	NOT3	131
23637745	NOT3_FAS11696	NOT3	233
23637746	NOT3_FAS11696	NOT3	151
23637747	NOT3_FAS11696	NOT3	127
23637748	NOT3_FAS11696	NOT3	106
23637749	NOT3_FAS11696	NOT3	107
23637750	NOT3_FAS11696	NOT3	73
23637751	NOT3_FAS11696	NOT3	33
23637752	NOT3_FAS11696	NOT3	72
23637753	NOT3_FAS11696	NOT3	129
23637754	NOT3_FAS11696	NOT3	96
23637755	NOT3_FAS11696	NOT3	57
23637756	NOT3_FAS11696	NOT3	50
23637757	NOT3_FAS11696	NOT3	165
23637758	NOT3_FAS11696	NOT3	63
23637759	NOT3_FAS11696	NOT3	164
23637760	NOT3_FAS11696	NOT3	88
23637761	NOT3_FAS11696	NOT3	50
23637762	NOT3_FAS11696	NOT3	112
23637763	NOT3_FAS11696	NOT3	53
23637764	NOT3_FAS11696	NOT3	110
23637765	NOT3_FAS11696	NOT3	131
23637766	NOT3_FAS11696	NOT3	105
23637767	NOT3_FAS11696	NOT3	10
23637768	NOT3_FAS11696	NOT3	27
23637769	NOT3_FAS11696	NOT3	140
23637770	NOT3_FAS11696	NOT3	76
23637771	NOT3_FAS11696	NOT3	59
23637772	NOT3_FAS11696	NOT3	117
23637773	NOT3_FAS11696	NOT3	163
23637774	NOT3_FAS11696	NOT3	106
23637775	NOT3_FAS11696	NOT3	91
23637776	NOT3_FAS11696	NOT3	225
23637777	NOT3_FAS11696	NOT3	59
23637778	NOT3_FAS11696	NOT3	140
23637779	NOT3_FAS11696	NOT3	90
23637780	NOT3_FAS11696	NOT3	90
23637781	NOT3_FAS11696	NOT3	93
23637782	NOT3_FAS11696	NOT3	97
23637783	NOT3_FAS11696	NOT3	117
23637784	NOT3_FAS11696	NOT3	98
23637785	NOT3_FAS11696	NOT3	94
23637786	NOT3_FAS11696	NOT3	58
23637787	NOT3_FAS11696	NOT3	211
23637788	NOT3_FAS11696	NOT3	105
23637789	NOT3_FAS11696	NOT3	59
23637790	NOT3_FAS11696	NOT3	90
23637791	NOT3_FAS11696	NOT3	104
23637792	NOT3_FAS11696	NOT3	103
23637793	NOT3_FAS11696	NOT3	154
23637794	NOT3_FAS11696	NOT3	64
23637795	NOT3_FAS11696	NOT3	105
23637796	NOT3_FAS11696	NOT3	89
23637797	NOT3_FAS11696	NOT3	114
23637798	NOT3_FAS11696	NOT3	54
23637799	NOT3_FAS11696	NOT3	145
23637800	NOT3_FAS11696	NOT3	78
23637801	NOT3_FAS11696	NOT3	85
23637802	NOT3_FAS11696	NOT3	57
23637803	NOT3_FAS11696	NOT3	85
23637804	NOT3_FAS11696	NOT3	80
23637805	NOT3_FAS11696	NOT3	137
23637806	NOT3_FAS11696	NOT3	148
23637807	NOT3_FAS11696	NOT3	101
23637808	NOT3_FAS11696	NOT3	140
23637809	NOT3_FAS11696	NOT3	61
23637810	NOT3_FAS11696	NOT3	69
23637811	NOT3_FAS11696	NOT3	158
23637812	NOT3_FAS11696	NOT3	117
23637813	NOT3_FAS11696	NOT3	55
23637814	NOT3_FAS11696	NOT3	92
23637815	NOT3_FAS11696	NOT3	119
23637816	NOT3_FAS11696	NOT3	56
23637817	NOT3_FAS11696	NOT3	42
23637818	NOT3_FAS11696	NOT3	91
23637819	NOT3_FAS11696	NOT3	107
23637820	NOT3_FAS11696	NOT3	57
23637821	NOT3_FAS11696	NOT3	35
23637822	NOT3_FAS11696	NOT3	136
23637823	NOT3_FAS11696	NOT3	75
23637824	NOT3_FAS11696	NOT3	174
23637825	NOT3_FAS11696	NOT3	65
23637826	NOT3_FAS11696	NOT3	49
23637827	NOT3_FAS11696	NOT3	251
23637828	NOT3_FAS11696	NOT3	78
23637829	NOT3_FAS11696	NOT3	123
23637830	NOT3_FAS11696	NOT3	65
23637831	NOT3_FAS11696	NOT3	172
23637832	NOT3_FAS11696	NOT3	57
23637833	NOT3_FAS11696	NOT3	71
23637834	NOT3_FAS11696	NOT3	79
23637835	NOT3_FAS11696	NOT3	164
23637836	NOT3_FAS11696	NOT3	11
23637837	NOT3_FAS11696	NOT3	73
23637838	NOT3_FAS11696	NOT3	135
23637839	NOT3_FAS11696	NOT3	65
23637840	NOT3_FAS11696	NOT3	98
23637841	NOT3_FAS11696	NOT3	87
23637842	NOT3_FAS11696	NOT3	47
23637843	NOT3_FAS11696	NOT3	145
23637844	NOT3_FAS11696	NOT3	126
23637845	NOT3_FAS11696	NOT3	129
23637846	NOT3_FAS11696	NOT3	39
23637847	NOT3_FAS11696	NOT3	149
23637848	NOT3_FAS11696	NOT3	82
23637849	NOT3_FAS11696	NOT3	72
23637850	NOT3_FAS11696	NOT3	75
23637851	NOT3_FAS11696	NOT3	50
23637852	NOT3_FAS11696	NOT3	89
23637853	NOT3_FAS11696	NOT3	49
23637854	NOT3_FAS11696	NOT3	95
23637855	NOT3_FAS11696	NOT3	80
23637856	NOT3_FAS11696	NOT3	138
23637857	NOT3_FAS11696	NOT3	200
23637858	NOT3_FAS11696	NOT3	124
23637859	NOT3_FAS11696	NOT3	120
23637860	NOT3_FAS11696	NOT3	74
23637861	NOT3_FAS11696	NOT3	56
23637862	NOT3_FAS11696	NOT3	67
23637863	NOT3_FAS11696	NOT3	22
23637864	NOT3_FAS11696	NOT3	78
23637865	NOT3_FAS11696	NOT3	34
23637866	NOT3_FAS11696	NOT3	119
23637867	NOT3_FAS11696	NOT3	85
23637868	NOT3_FAS11696	NOT3	53
23637869	NOT3_FAS11696	NOT3	118
23637870	NOT3_FAS11696	NOT3	130
23637871	NOT3_FAS11696	NOT3	88
23637872	NOT3_FAS11696	NOT3	62
23637873	NOT3_FAS11696	NOT3	89
23637874	NOT3_FAS11696	NOT3	63
23637875	NOT3_FAS11696	NOT3	129
23637876	NOT3_FAS11696	NOT3	81
23637877	NOT3_FAS11696	NOT3	145
23637878	NOT3_FAS11696	NOT3	89
23637879	NOT3_FAS11696	NOT3	63
23637880	NOT3_FAS11696	NOT3	52
23637881	NOT3_FAS11696	NOT3	131
23637882	NOT3_FAS11696	NOT3	68
23637883	NOT3_FAS11696	NOT3	133
23637884	NOT3_FAS11696	NOT3	118
23637885	NOT3_FAS11696	NOT3	49
23637886	NOT3_FAS11696	NOT3	140
23637887	NOT3_FAS11696	NOT3	105
23637888	NOT3_FAS11696	NOT3	78
23637889	NOT3_FAS11696	NOT3	93
23637890	NOT3_FAS11696	NOT3	87
23637891	NOT3_FAS11696	NOT3	64
23637892	NOT3_FAS11696	NOT3	73
23637893	NOT3_FAS11696	NOT3	121
23637894	NOT3_FAS11696	NOT3	134
23637895	NOT3_FAS11696	NOT3	55
23637896	NOT3_FAS11696	NOT3	14
23637897	NOT3_FAS11696	NOT3	119
23637898	NOT3_FAS11696	NOT3	91
23637899	NOT3_FAS11696	NOT3	238
23637900	NOT3_FAS11696	NOT3	76
23637901	NOT3_FAS11696	NOT3	133
23637902	NOT3_FAS11696	NOT3	86
23637903	NOT3_FAS11696	NOT3	85
23637904	NOT3_FAS11696	NOT3	88
23637905	NOT3_FAS11696	NOT3	74
23637906	NOT3_FAS11696	NOT3	62
23637907	NOT3_FAS11696	NOT3	163
23637908	NOT3_FAS11696	NOT3	170
23637909	NOT3_FAS11696	NOT3	68
23637910	NOT3_FAS11696	NOT3	61
23637911	NOT3_FAS11696	NOT3	94
23637912	NOT3_FAS11696	NOT3	113
23637913	NOT3_FAS11696	NOT3	157
23637914	NOT3_FAS11696	NOT3	106
23637915	NOT3_FAS11696	NOT3	70
23637916	NOT3_FAS11696	NOT3	205
23637917	NOT3_FAS11696	NOT3	49
23637918	NOT3_FAS11696	NOT3	89
23637919	NOT3_FAS11696	NOT3	49
23637920	NOT3_FAS11696	NOT3	155
23637921	NOT3_FAS11696	NOT3	68
23637922	NOT3_FAS11696	NOT3	106
23637923	NOT3_FAS11696	NOT3	9
23637924	NOT3_FAS11696	NOT3	120
23637925	NOT3_FAS11696	NOT3	67
23637926	NOT3_FAS11696	NOT3	84
23637927	NOT3_FAS11696	NOT3	62
23637928	NOT3_FAS11696	NOT3	122
23637929	NOT3_FAS11696	NOT3	76
23637930	NOT3_FAS11696	NOT3	110
23637931	NOT3_FAS11696	NOT3	221
23637932	NOT3_FAS11696	NOT3	91
23637933	NOT3_FAS11696	NOT3	166
23637934	NOT3_FAS11696	NOT3	48
23637935	NOT3_FAS11696	NOT3	72
23637936	NOT3_FAS11696	NOT3	53
23637937	NOT3_FAS11696	NOT3	117
23637938	NOT3_FAS11696	NOT3	124
23637939	NOT3_FAS11696	NOT3	167
23637940	NOT3_FAS11696	NOT3	127
23637941	NOT3_FAS11696	NOT3	109
23637942	NOT3_FAS11696	NOT3	116
23637943	NOT3_FAS11696	NOT3	130
23637944	NOT3_FAS11696	NOT3	45
23637945	NOT3_FAS11696	NOT3	97
23637946	NOT3_FAS11696	NOT3	220
23637947	NOT3_FAS11696	NOT3	160
23637948	NOT3_FAS11696	NOT3	120
23637949	NOT3_FAS11696	NOT3	74
23637950	NOT3_FAS11696	NOT3	94
23637951	NOT3_FAS11696	NOT3	110
23637952	NOT3_FAS11696	NOT3	111
23637953	NOT3_FAS11696	NOT3	190
23637954	NOT3_FAS11696	NOT3	175
23637955	NOT3_FAS11696	NOT3	44
23637956	NOT3_FAS11696	NOT3	104
23637957	NOT3_FAS11696	NOT3	58
23637958	NOT3_FAS11696	NOT3	81
23637959	NOT3_FAS11696	NOT3	130
23637960	NOT3_FAS11696	NOT3	59
23637961	NOT3_FAS11696	NOT3	64
23637962	NOT3_FAS11696	NOT3	243
23637963	NOT3_FAS11696	NOT3	79
23637964	NOT3_FAS11696	NOT3	104
23637965	NOT3_FAS11696	NOT3	73
23637966	NOT3_FAS11696	NOT3	29
23637967	NOT3_FAS11696	NOT3	152
23637968	NOT3_FAS11696	NOT3	163
23637969	NOT3_FAS11696	NOT3	143
23637970	NOT3_FAS11696	NOT3	66
23637971	NOT3_FAS11696	NOT3	87
23637972	NOT3_FAS11696	NOT3	64
23637973	NOT3_FAS11696	NOT3	60
23637974	NOT3_FAS11696	NOT3	130
23637975	NOT3_FAS11696	NOT3	108
23637976	NOT3_FAS11696	NOT3	85
23637977	NOT3_FAS11696	NOT3	111
23637978	NOT3_FAS11696	NOT3	65
23637979	NOT3_FAS11696	NOT3	234
23637980	NOT3_FAS11696	NOT3	44
23637981	NOT3_FAS11696	NOT3	53
23637982	NOT3_FAS11696	NOT3	127
23637983	NOT3_FAS11696	NOT3	175
23637984	NOT3_FAS11696	NOT3	136
23637985	NOT3_FAS11696	NOT3	10
23637986	NOT3_FAS11696	NOT3	43
23637987	NOT3_FAS11696	NOT3	142
23637988	NOT3_FAS11696	NOT3	107
23637989	NOT3_FAS11696	NOT3	263
23637990	NOT3_FAS11696	NOT3	67
23637991	NOT3_FAS11696	NOT3	112
23637992	NOT3_FAS11696	NOT3	288
23637993	NOT3_FAS11696	NOT3	130
23637994	NOT3_FAS11696	NOT3	76
23637995	NOT3_FAS11696	NOT3	93
23637996	NOT3_FAS11696	NOT3	14
23637997	NOT3_FAS11696	NOT3	153
23637998	NOT3_FAS11696	NOT3	54
23637999	NOT3_FAS11696	NOT3	66
23638000	NOT3_FAS11696	NOT3	37
23638001	NOT3_FAS11696	NOT3	127
23638002	NOT3_FAS11696	NOT3	57
23638003	NOT3_FAS11696	NOT3	127
23638004	NOT3_FAS11696	NOT3	100
23638005	NOT3_FAS11696	NOT3	57
23638006	NOT3_FAS11696	NOT3	176
23638007	NOT3_FAS11696	NOT3	105
23638008	NOT3_FAS11696	NOT3	77
23638009	NOT3_FAS11696	NOT3	99
23638010	NOT3_FAS11696	NOT3	85
23638011	NOT3_FAS11696	NOT3	95
23638012	NOT3_FAS11696	NOT3	110
23638013	NOT3_FAS11696	NOT3	77
23638014	NOT3_FAS11696	NOT3	75
23638015	NOT3_FAS11696	NOT3	147
23638016	NOT3_FAS11696	NOT3	89
23638017	NOT3_FAS11696	NOT3	9
23638018	NOT3_FAS11696	NOT3	223
23638019	NOT3_FAS11696	NOT3	52
23638020	NOT3_FAS11696	NOT3	60
23638021	NOT3_FAS11696	NOT3	116
23638022	NOT3_FAS11696	NOT3	113
23638023	NOT3_FAS11696	NOT3	53
23638024	NOT3_FAS11696	NOT3	107
23638025	NOT3_FAS11696	NOT3	142
23638026	NOT3_FAS11696	NOT3	147
23638027	NOT3_FAS11696	NOT3	61
23638028	NOT3_FAS11696	NOT3	49
23638029	NOT3_FAS11696	NOT3	152
23638030	NOT3_FAS11696	NOT3	115
23638031	NOT3_FAS11696	NOT3	93
23638032	NOT3_FAS11696	NOT3	70
23638033	NOT3_FAS11696	NOT3	83
23638034	NOT3_FAS11696	NOT3	69
23638035	NOT3_FAS11696	NOT3	91
23638036	NOT3_FAS11696	NOT3	56
23638037	NOT3_FAS11696	NOT3	57
23638038	NOT3_FAS11696	NOT3	103
23638039	NOT3_FAS11696	NOT3	106
23638040	NOT3_FAS11696	NOT3	107
23638041	NOT3_FAS11696	NOT3	117
23638042	NOT3_FAS11696	NOT3	61
23638043	NOT3_FAS11696	NOT3	39
23638044	NOT3_FAS11696	NOT3	97
23638045	NOT3_FAS11696	NOT3	55
23638046	NOT3_FAS11696	NOT3	89
23638047	NOT3_FAS11696	NOT3	43
23638048	NOT3_FAS11696	NOT3	69
23638049	NOT3_FAS11696	NOT3	42
23638050	NOT3_FAS11696	NOT3	44
23638051	NOT3_FAS11696	NOT3	9
23638052	NOT3_FAS11696	NOT3	89
23638053	NOT3_FAS11696	NOT3	135
23638054	NOT3_FAS11696	NOT3	120
23638055	NOT3_FAS11696	NOT3	172
23638056	NOT3_FAS11696	NOT3	10
23638057	NOT3_FAS11696	NOT3	64
23638058	NOT3_FAS11696	NOT3	95
23638059	NOT3_FAS11696	NOT3	81
23638060	NOT3_FAS11696	NOT3	73
23638061	NOT3_FAS11696	NOT3	136
23638062	NOT3_FAS11696	NOT3	68
23638063	NOT3_FAS11696	NOT3	59
23638064	NOT3_FAS11696	NOT3	133
23638065	NOT3_FAS11696	NOT3	84
23638066	NOT3_FAS11696	NOT3	58
23638067	NOT3_FAS11696	NOT3	77
23638068	NOT3_FAS11696	NOT3	98
23638069	NOT3_FAS11696	NOT3	129
23638070	NOT3_FAS11696	NOT3	77
23638071	NOT3_FAS11696	NOT3	48
23638072	NOT3_FAS11696	NOT3	55
23638073	NOT3_FAS11696	NOT3	72
23638074	NOT3_FAS11696	NOT3	111
23638075	NOT3_FAS11696	NOT3	186
23638076	NOT3_FAS11696	NOT3	128
23638077	NOT3_FAS11696	NOT3	133
23638078	NOT3_FAS11696	NOT3	187
23638079	NOT3_FAS11696	NOT3	131
23638080	NOT3_FAS11696	NOT3	80
23638081	NOT3_FAS11696	NOT3	64
23638082	NOT3_FAS11696	NOT3	38
23638083	NOT3_FAS11696	NOT3	186
23638084	NOT3_FAS11696	NOT3	36
23638085	NOT3_FAS11696	NOT3	99
23638086	NOT3_FAS11696	NOT3	148
23638087	NOT3_FAS11696	NOT3	33
23638088	NOT3_FAS11696	NOT3	71
23638089	NOT3_FAS11696	NOT3	25
23638090	NOT3_FAS11696	NOT3	90
23638091	NOT3_FAS11696	NOT3	162
23638092	NOT3_FAS11696	NOT3	85
23638093	NOT3_FAS11696	NOT3	59
23638094	NOT3_FAS11696	NOT3	128
23638095	NOT3_FAS11696	NOT3	122
23638096	NOT3_FAS11696	NOT3	78
23638097	NOT3_FAS11696	NOT3	89
23638098	NOT3_FAS11696	NOT3	73
23638099	NOT3_FAS11696	NOT3	101
23638100	NOT3_FAS11696	NOT3	87
23638101	NOT3_FAS11696	NOT3	135
23638102	NOT3_FAS11696	NOT3	103
23638103	NOT3_FAS11696	NOT3	182
23638104	NOT3_FAS11696	NOT3	50
23638105	NOT3_FAS11696	NOT3	61
23638106	NOT3_FAS11696	NOT3	127
23638107	NOT3_FAS11696	NOT3	65
23638108	NOT3_FAS11696	NOT3	42
23638109	NOT3_FAS11696	NOT3	81
23638110	NOT3_FAS11696	NOT3	88
23638111	NOT3_FAS11696	NOT3	50
23638112	NOT3_FAS11696	NOT3	74
23638113	NOT3_FAS11696	NOT3	111
23638114	NOT3_FAS11696	NOT3	185
23638115	NOT3_FAS11696	NOT3	74
23638116	NOT3_FAS11696	NOT3	126
23638117	NOT3_FAS11696	NOT3	179
23638118	NOT3_FAS11696	NOT3	60
23638119	NOT3_FAS11696	NOT3	167
23638120	NOT3_FAS11696	NOT3	48
23638121	NOT3_FAS11696	NOT3	109
23638122	NOT3_FAS11696	NOT3	62
23638123	NOT3_FAS11696	NOT3	12
23638124	NOT3_FAS11696	NOT3	155
23638125	NOT3_FAS11696	NOT3	72
23638126	NOT3_FAS11696	NOT3	116
23638127	NOT3_FAS11696	NOT3	107
23638128	NOT3_FAS11696	NOT3	112
23638129	NOT3_FAS11696	NOT3	102
23638130	NOT3_FAS11696	NOT3	49
23638131	NOT3_FAS11696	NOT3	87
23638132	NOT3_FAS11696	NOT3	157
23638133	NOT3_FAS11696	NOT3	49
23638134	NOT3_FAS11696	NOT3	56
23638135	NOT3_FAS11696	NOT3	139
23638136	NOT3_FAS11696	NOT3	71
23638137	NOT3_FAS11696	NOT3	289
23638138	NOT3_FAS11696	NOT3	61
23638139	NOT3_FAS11696	NOT3	80
23638140	NOT3_FAS11696	NOT3	121
23638141	NOT3_FAS11696	NOT3	48
23638142	NOT3_FAS11696	NOT3	78
23638143	NOT3_FAS11696	NOT3	83
23638144	NOT3_FAS11696	NOT3	30
23638145	NOT3_FAS11696	NOT3	62
23638146	NOT3_FAS11696	NOT3	76
23638147	NOT3_FAS11696	NOT3	164
23638148	NOT3_FAS11696	NOT3	67
23638149	NOT3_FAS11696	NOT3	31
23638150	NOT3_FAS11696	NOT3	64
23638151	NOT3_FAS11696	NOT3	163
23638152	NOT3_FAS11696	NOT3	50
23638153	NOT3_FAS11696	NOT3	61
23638154	NOT3_FAS11696	NOT3	78
23638155	NOT3_FAS11696	NOT3	101
23638156	NOT3_FAS11696	NOT3	52
23638157	NOT3_FAS11696	NOT3	44
23638158	NOT3_FAS11696	NOT3	79
23638159	NOT3_FAS11696	NOT3	68
23638160	NOT3_FAS11696	NOT3	72
23638161	NOT3_FAS11696	NOT3	87
23638162	NOT3_FAS11696	NOT3	85
23638163	NOT3_FAS11696	NOT3	150
23638164	NOT3_FAS11696	NOT3	61
23638165	NOT3_FAS11696	NOT3	75
23638166	NOT3_FAS11696	NOT3	63
23638167	NOT3_FAS11696	NOT3	133
23638168	NOT3_FAS11696	NOT3	59
23638169	NOT3_FAS11696	NOT3	55
23638170	NOT3_FAS11696	NOT3	123
23638171	NOT3_FAS11696	NOT3	96
23638172	NOT3_FAS11696	NOT3	90
23638173	NOT3_FAS11696	NOT3	56
23638174	NOT3_FAS11696	NOT3	125
23638175	NOT3_FAS11696	NOT3	86
23638176	NOT3_FAS11696	NOT3	116
23638177	NOT3_FAS11696	NOT3	141
23638178	NOT3_FAS11696	NOT3	63
23638179	NOT3_FAS11696	NOT3	102
23638180	NOT3_FAS11696	NOT3	127
23638181	NOT3_FAS11696	NOT3	83
23638182	NOT3_FAS11696	NOT3	63
23638183	NOT3_FAS11696	NOT3	127
23638184	NOT3_FAS11696	NOT3	69
23638185	NOT3_FAS11696	NOT3	136
23638186	NOT3_FAS11696	NOT3	163
23638187	NOT3_FAS11696	NOT3	90
23638188	NOT3_FAS11696	NOT3	192
23638189	NOT3_FAS11696	NOT3	56
23638190	NOT3_FAS11696	NOT3	71
23638191	NOT3_FAS11696	NOT3	107
23638192	NOT3_FAS11696	NOT3	45
23638193	NOT3_FAS11696	NOT3	59
23638194	NOT3_FAS11696	NOT3	77
23638195	NOT3_FAS11696	NOT3	144
23638196	NOT3_FAS11696	NOT3	40
23638197	NOT3_FAS11696	NOT3	122
23638198	NOT3_FAS11696	NOT3	8
23638199	NOT3_FAS11696	NOT3	79
23638200	NOT3_FAS11696	NOT3	146
23638201	NOT3_FAS11696	NOT3	114
23638202	NOT3_FAS11696	NOT3	122
23638203	NOT3_FAS11696	NOT3	60
23638204	NOT3_FAS11696	NOT3	79
23638205	NOT3_FAS11696	NOT3	49
23638206	NOT3_FAS11696	NOT3	51
23638207	NOT3_FAS11696	NOT3	89
23638208	NOT3_FAS11696	NOT3	61
23638209	NOT3_FAS11696	NOT3	167
23638210	NOT3_FAS11696	NOT3	133
23638211	NOT3_FAS11696	NOT3	144
23638212	NOT3_FAS11696	NOT3	193
23638213	NOT3_FAS11696	NOT3	121
23638214	NOT3_FAS11696	NOT3	55
23638215	NOT3_FAS11696	NOT3	73
23638216	NOT3_FAS11696	NOT3	119
23638217	NOT3_FAS11696	NOT3	113
23638218	NOT3_FAS11696	NOT3	29
23638219	NOT3_FAS11696	NOT3	126
23638220	NOT3_FAS11696	NOT3	236
23638221	NOT3_FAS11696	NOT3	161
23638222	NOT3_FAS11696	NOT3	106
23638223	NOT3_FAS11696	NOT3	49
23638224	NOT3_FAS11696	NOT3	98
23638225	NOT3_FAS11696	NOT3	158
23638226	NOT3_FAS11696	NOT3	32
23638227	NOT3_FAS11696	NOT3	138
23638228	NOT3_FAS11696	NOT3	113
23638229	NOT3_FAS11696	NOT3	180
23638230	NOT3_FAS11696	NOT3	60
23638231	NOT3_FAS11696	NOT3	48
23638232	NOT3_FAS11696	NOT3	117
23638233	NOT3_FAS11696	NOT3	191
23638234	NOT3_FAS11696	NOT3	93
23638235	NOT3_FAS11696	NOT3	60
23638236	NOT3_FAS11696	NOT3	69
23638237	NOT3_FAS11696	NOT3	117
23638238	NOT3_FAS11696	NOT3	117
23638239	NOT3_FAS11696	NOT3	118
23638240	NOT3_FAS11696	NOT3	67
23638241	NOT3_FAS11696	NOT3	55
23638242	NOT3_FAS11696	NOT3	56
23638243	NOT3_FAS11696	NOT3	133
23638244	NOT3_FAS11696	NOT3	44
23638245	NOT3_FAS11696	NOT3	151
23638246	NOT3_FAS11696	NOT3	193
23638247	NOT3_FAS11696	NOT3	71
23638248	NOT3_FAS11696	NOT3	143
23638249	NOT3_FAS11696	NOT3	100
23638250	NOT3_FAS11696	NOT3	83
23638251	NOT3_FAS11696	NOT3	95
23638252	NOT3_FAS11696	NOT3	76
23638253	NOT3_FAS11696	NOT3	84
23638254	NOT3_FAS11696	NOT3	81
23638255	NOT3_FAS11696	NOT3	77
23638256	NOT3_FAS11696	NOT3	62
23638257	NOT3_FAS11696	NOT3	115
23638258	NOT3_FAS11696	NOT3	58
23638259	NOT3_FAS11696	NOT3	75
23638260	NOT3_FAS11696	NOT3	55
23638261	NOT3_FAS11696	NOT3	159
23638262	NOT3_FAS11696	NOT3	64
23638263	NOT3_FAS11696	NOT3	47
23638264	NOT3_FAS11696	NOT3	131
23638265	NOT3_FAS11696	NOT3	114
23638266	NOT3_FAS11696	NOT3	131
23638267	NOT3_FAS11696	NOT3	99
23638268	NOT3_FAS11696	NOT3	72
23638269	NOT3_FAS11696	NOT3	61
23638270	NOT3_FAS11696	NOT3	74
23638271	NOT3_FAS11696	NOT3	60
23638272	NOT3_FAS11696	NOT3	55
23638273	NOT3_FAS11696	NOT3	134
23638274	NOT3_FAS11696	NOT3	59
23638275	NOT3_FAS11696	NOT3	75
23638276	NOT3_FAS11696	NOT3	66
23638277	NOT3_FAS11696	NOT3	114
23638278	NOT3_FAS11696	NOT3	35
23638279	NOT3_FAS11696	NOT3	85
23638280	NOT3_FAS11696	NOT3	87
23638281	NOT3_FAS11696	NOT3	78
23638282	NOT3_FAS11696	NOT3	134
23638283	NOT3_FAS11696	NOT3	30
23638284	NOT3_FAS11696	NOT3	171
23638285	NOT3_FAS11696	NOT3	105
23638286	NOT3_FAS11696	NOT3	83
23638287	NOT3_FAS11696	NOT3	50
23638288	NOT3_FAS11696	NOT3	67
23638289	NOT3_FAS11696	NOT3	166
23638290	NOT3_FAS11696	NOT3	137
23638291	NOT3_FAS11696	NOT3	120
23638292	NOT3_FAS11696	NOT3	131
23638293	NOT3_FAS11696	NOT3	233
23638294	NOT3_FAS11696	NOT3	151
23638295	NOT3_FAS11696	NOT3	127
23638296	NOT3_FAS11696	NOT3	106
23638297	NOT3_FAS11696	NOT3	107
23638298	NOT3_FAS11696	NOT3	73
23638299	NOT3_FAS11696	NOT3	33
23638300	NOT3_FAS11696	NOT3	72
23638301	NOT3_FAS11696	NOT3	129
23638302	NOT3_FAS11696	NOT3	96
23638303	NOT3_FAS11696	NOT3	57
23638304	NOT3_FAS11696	NOT3	50
23638305	NOT3_FAS11696	NOT3	165
23638306	NOT3_FAS11696	NOT3	63
23638307	NOT3_FAS11696	NOT3	164
23638308	NOT3_FAS11696	NOT3	88
23638309	NOT3_FAS11696	NOT3	50
23638310	NOT3_FAS11696	NOT3	112
23638311	NOT3_FAS11696	NOT3	53
23638312	NOT3_FAS11696	NOT3	110
23638313	NOT3_FAS11696	NOT3	131
23638314	NOT3_FAS11696	NOT3	105
23638315	NOT3_FAS11696	NOT3	10
23638316	NOT3_FAS11696	NOT3	27
23638317	NOT3_FAS11696	NOT3	140
23638318	NOT3_FAS11696	NOT3	76
23638319	NOT3_FAS11696	NOT3	59
23638320	NOT3_FAS11696	NOT3	117
23638321	NOT3_FAS11696	NOT3	163
23638322	NOT3_FAS11696	NOT3	106
23638323	NOT3_FAS11696	NOT3	91
23638324	NOT3_FAS11696	NOT3	225
23638325	NOT3_FAS11696	NOT3	59
23638326	NOT3_FAS11696	NOT3	140
23638327	NOT3_FAS11696	NOT3	90
23638328	NOT3_FAS11696	NOT3	90
23638329	NOT3_FAS11696	NOT3	93
23638330	NOT3_FAS11696	NOT3	97
23638331	NOT3_FAS11696	NOT3	117
23638332	NOT3_FAS11696	NOT3	98
23638333	NOT3_FAS11696	NOT3	94
23638334	NOT3_FAS11696	NOT3	58
23638335	NOT3_FAS11696	NOT3	211
23638336	NOT3_FAS11696	NOT3	105
23638337	NOT3_FAS11696	NOT3	59
23638338	NOT3_FAS11696	NOT3	90
23638339	NOT3_FAS11696	NOT3	104
23638340	NOT3_FAS11696	NOT3	103
23638341	NOT3_FAS11696	NOT3	154
23638342	NOT3_FAS11696	NOT3	64
23638343	NOT3_FAS11696	NOT3	105
23638344	NOT3_FAS11696	NOT3	89
23638345	NOT3_FAS11696	NOT3	114
23638346	NOT3_FAS11696	NOT3	54
23638347	NOT3_FAS11696	NOT3	145
23638348	NOT3_FAS11696	NOT3	78
23638349	NOT3_FAS11696	NOT3	85
23638350	NOT3_FAS11696	NOT3	57
23638351	NOT3_FAS11696	NOT3	85
23638352	NOT3_FAS11696	NOT3	80
23638353	NOT3_FAS11696	NOT3	137
23638354	NOT3_FAS11696	NOT3	148
23638355	NOT3_FAS11696	NOT3	101
23638356	NOT3_FAS11696	NOT3	140
23638357	NOT3_FAS11696	NOT3	61
23638358	NOT3_FAS11696	NOT3	69
23638359	NOT3_FAS11696	NOT3	158
23638360	NOT3_FAS11696	NOT3	117
23638361	NOT3_FAS11696	NOT3	55
23638362	NOT3_FAS11696	NOT3	92
23638363	NOT3_FAS11696	NOT3	119
23638364	NOT3_FAS11696	NOT3	56
23638365	NOT3_FAS11696	NOT3	42
23638366	NOT3_FAS11696	NOT3	91
23638367	NOT3_FAS11696	NOT3	107
23638368	NOT3_FAS11696	NOT3	57
23638369	NOT3_FAS11696	NOT3	35
23638370	NOT3_FAS11696	NOT3	136
23638371	NOT3_FAS11696	NOT3	75
23638372	NOT3_FAS11696	NOT3	174
23638373	NOT3_FAS11696	NOT3	65
23638374	NOT3_FAS11696	NOT3	49
23638375	NOT3_FAS11696	NOT3	251
23638376	NOT3_FAS11696	NOT3	78
23638377	NOT3_FAS11696	NOT3	123
23638378	NOT3_FAS11696	NOT3	65
23638379	NOT3_FAS11696	NOT3	172
23638380	NOT3_FAS11696	NOT3	57
23638381	NOT3_FAS11696	NOT3	71
23638382	NOT3_FAS11696	NOT3	79
23638383	NOT3_FAS11696	NOT3	164
23638384	NOT3_FAS11696	NOT3	11
23638385	NOT3_FAS11696	NOT3	73
23638386	NOT3_FAS11696	NOT3	135
23638387	NOT3_FAS11696	NOT3	65
23638388	NOT3_FAS11696	NOT3	98
23638389	NOT3_FAS11696	NOT3	87
23638390	NOT3_FAS11696	NOT3	47
23638391	NOT3_FAS11696	NOT3	145
23638392	NOT3_FAS11696	NOT3	126
23638393	NOT3_FAS11696	NOT3	129
23638394	NOT3_FAS11696	NOT3	39
23638395	NOT3_FAS11696	NOT3	149
23638396	NOT3_FAS11696	NOT3	82
23638397	NOT3_FAS11696	NOT3	72
23638398	NOT3_FAS11696	NOT3	75
23638399	NOT3_FAS11696	NOT3	50
23638400	NOT3_FAS11696	NOT3	89
23638401	NOT3_FAS11696	NOT3	49
23638402	NOT3_FAS11696	NOT3	95
23638403	NOT3_FAS11696	NOT3	80
23638404	NOT3_FAS11696	NOT3	138
23638405	NOT3_FAS11696	NOT3	200
23638406	NOT3_FAS11696	NOT3	124
23638407	NOT3_FAS11696	NOT3	120
23638408	NOT3_FAS11696	NOT3	74
23638409	NOT3_FAS11696	NOT3	56
23638410	NOT3_FAS11696	NOT3	67
23638411	NOT3_FAS11696	NOT3	22
23638412	NOT3_FAS11696	NOT3	78
23638413	NOT3_FAS11696	NOT3	34
23638414	NOT3_FAS11696	NOT3	119
23638415	NOT3_FAS11696	NOT3	85
23638416	NOT3_FAS11696	NOT3	53
23638417	NOT3_FAS11696	NOT3	118
23638418	NOT3_FAS11696	NOT3	130
23638419	NOT3_FAS11696	NOT3	88
23638420	NOT3_FAS11696	NOT3	62
23638421	NOT3_FAS11696	NOT3	89
23638422	NOT3_FAS11696	NOT3	63
23638423	NOT3_FAS11696	NOT3	120
23638424	NOT3_FAS11696	NOT3	129
23638425	NOT3_FAS11696	NOT3	81
23638426	NOT3_FAS11696	NOT3	145
23638427	NOT3_FAS11696	NOT3	89
23638428	NOT3_FAS11696	NOT3	63
23638429	NOT3_FAS11696	NOT3	52
23638430	NOT3_FAS11696	NOT3	131
23638431	NOT3_FAS11696	NOT3	68
23638432	NOT3_FAS11696	NOT3	133
23638433	NOT3_FAS11696	NOT3	118
23638434	NOT3_FAS11696	NOT3	49
23638435	NOT3_FAS11696	NOT3	140
23638436	NOT3_FAS11696	NOT3	105
23638437	NOT3_FAS11696	NOT3	78
23638438	NOT3_FAS11696	NOT3	93
23638439	NOT3_FAS11696	NOT3	87
23638440	NOT3_FAS11696	NOT3	64
23638441	NOT3_FAS11696	NOT3	73
23638442	NOT3_FAS11696	NOT3	121
23638443	NOT3_FAS11696	NOT3	134
23638444	NOT3_FAS11696	NOT3	55
23638445	NOT3_FAS11696	NOT3	14
23638446	NOT3_FAS11696	NOT3	119
23638447	NOT3_FAS11696	NOT3	91
23638448	NOT3_FAS11696	NOT3	238
23638449	NOT3_FAS11696	NOT3	76
23638450	NOT3_FAS11696	NOT3	133
23638451	NOT3_FAS11696	NOT3	86
23638452	NOT3_FAS11696	NOT3	85
23638453	NOT3_FAS11696	NOT3	88
23638454	NOT3_FAS11696	NOT3	74
23638455	NOT3_FAS11696	NOT3	62
23638456	NOT3_FAS11696	NOT3	163
23638457	NOT3_FAS11696	NOT3	170
23638458	NOT3_FAS11696	NOT3	68
23638459	NOT3_FAS11696	NOT3	61
23638460	NOT3_FAS11696	NOT3	94
23638461	NOT3_FAS11696	NOT3	113
23638462	NOT3_FAS11696	NOT3	157
23638463	NOT3_FAS11696	NOT3	106
23638464	NOT3_FAS11696	NOT3	70
23638465	NOT3_FAS11696	NOT3	205
23638466	NOT3_FAS11696	NOT3	49
23638467	NOT3_FAS11696	NOT3	89
23638468	NOT3_FAS11696	NOT3	49
23638469	NOT3_FAS11696	NOT3	155
23638470	NOT3_FAS11696	NOT3	68
23638471	NOT3_FAS11696	NOT3	106
23638472	NOT3_FAS11696	NOT3	9
23638473	NOT3_FAS11696	NOT3	120
23638474	NOT3_FAS11696	NOT3	67
23638475	NOT3_FAS11696	NOT3	84
23638476	NOT3_FAS11696	NOT3	62
23638477	NOT3_FAS11696	NOT3	122
23638478	NOT3_FAS11696	NOT3	76
23638479	NOT3_FAS11696	NOT3	110
23638480	NOT3_FAS11696	NOT3	221
23638481	NOT3_FAS11696	NOT3	91
23638482	NOT3_FAS11696	NOT3	166
23638483	NOT3_FAS11696	NOT3	48
23638484	NOT3_FAS11696	NOT3	72
23638485	NOT3_FAS11696	NOT3	53
23638486	NOT3_FAS11696	NOT3	117
23638487	NOT3_FAS11696	NOT3	124
23638488	NOT3_FAS11696	NOT3	167
23638489	NOT3_FAS11696	NOT3	127
23638490	NOT3_FAS11696	NOT3	109
23638491	NOT3_FAS11696	NOT3	45
23638492	NOT3_FAS11696	NOT3	97
23638493	NOT3_FAS11696	NOT3	220
23638494	NOT3_FAS11696	NOT3	160
23638495	NOT3_FAS11696	NOT3	120
23638496	NOT3_FAS11696	NOT3	74
23638497	NOT3_FAS11696	NOT3	110
23638498	NOT3_FAS11696	NOT3	190
23638499	NOT3_FAS11696	NOT3	175
23638500	NOT3_FAS11696	NOT3	44
23638501	NOT3_FAS11696	NOT3	58
23638502	NOT3_FAS11696	NOT3	81
23638503	NOT3_FAS11696	NOT3	130
23638504	NOT3_FAS11696	NOT3	59
23638505	NOT3_FAS11696	NOT3	64
23638506	NOT3_FAS11696	NOT3	79
23638507	NOT3_FAS11696	NOT3	29
23638508	NOT3_FAS11696	NOT3	152
23638509	NOT3_FAS11696	NOT3	163
23638510	NOT3_FAS11696	NOT3	143
23638511	NOT3_FAS11696	NOT3	130
23638512	NOT3_FAS11696	NOT3	85
23638513	NOT3_FAS11696	NOT3	53
23638514	NOT3_FAS11696	NOT3	136
23638515	NOT3_FAS11696	NOT3	10
23638516	NOT3_FAS11696	NOT3	67
23638517	NOT3_FAS11696	NOT3	37
23638518	NOT3_FAS11696	NOT3	147
23638519	NOT3_FAS11696	NOT3	89
23638520	NOT3_FAS11696	NOT3	77
23638521	NOT3_FAS11696	NOT3	42
23638522	NOT3_FAS11696	NOT3	59
23638523	NOT3_FAS11696	NOT3	68
23638524	NOT3_FAS11696	NOT3	64
23638525	NOT3_FAS11696	NOT3	133
23638526	NOT3_FAS11696	NOT3	98
23638527	NOT3_FAS11696	NOT3	55
23638528	NOT3_FAS11696	NOT3	84
23638529	NOT3_FAS11696	NOT3	48
23638530	NOT3_FAS11696	NOT3	77
23638531	NOT3_FAS11696	NOT3	58
23638532	NOT3_FAS11696	NOT3	129
23638533	NOT3_FAS11696	NOT3	72
23638534	NOT3_FAS11696	NOT3	149
23638535	NOT3_FAS11696	NOT3	76
23638536	NOT3_FAS11696	NOT3	14
23638537	NOT3_FAS11696	NOT3	10
23638538	NOT3_FAS11696	NOT3	288
23638539	NOT3_FAS11696	NOT3	11
23638540	NOT3_FAS11696	NOT3	76
23638541	NOT3_FAS11696	NOT3	120
23638542	NOT3_FAS11696	NOT3	36
23638543	NOT3_FAS11696	NOT3	11
23638544	NOT3_FAS11696	NOT3	120
23638545	NOT3_FAS11696	NOT3	36
23638546	NOT3_FAS11696	NOT3	120
23638547	NOT3_FAS11696	NOT3	11
23638548	NOT3_FAS11696	NOT3	36
23638549	NOT3_FAS11696	NOT3	11
23638550	NOT3_FAS11696	NOT3	20
23638551	NOT3_FAS11696	NOT3	185
23638552	NOT3_FAS11696	NOT3	248
23638553	NOT3_FAS11696	NOT3	245
23638554	NOT3_FAS11696	NOT3	197
23638555	NOT3_FAS11696	NOT3	186
23638556	NOT3_FAS11696	NOT3	152
23638557	NOT3_FAS11696	NOT3	186
23638558	NOT3_FAS11696	NOT3	205
23638559	NOT3_FAS11696	NOT3	148
23638560	NOT3_FAS11696	NOT3	46
23638561	NOT3_FAS11696	NOT3	102
23638562	NOT3_FAS11696	NOT3	130
23638563	NOT3_FAS11696	NOT3	134
23638564	NOT3_FAS11696	NOT3	40
23638565	NOT3_FAS11696	NOT3	92
23638566	NOT3_FAS11696	NOT3	160
23638567	NOT3_FAS11696	NOT3	68
23638568	NOT3_FAS11696	NOT3	43
23638569	NOT3_FAS11696	NOT3	173
23638570	NOT3_FAS11696	NOT3	124
23638571	NOT3_FAS11696	NOT3	46
23638572	NOT3_FAS11696	NOT3	165
23638573	NOT3_FAS11696	NOT3	98
23638574	NOT3_FAS11696	NOT3	59
23638575	NOT3_FAS11696	NOT3	39
23638576	NOT3_FAS11696	NOT3	51
23638577	NOT3_FAS11696	NOT3	77
23638578	NOT3_FAS11696	NOT3	112
23638579	NOT3_FAS11696	NOT3	126
23638580	NOT3_FAS11696	NOT3	198
23638581	NOT3_FAS11696	NOT3	136
23638582	NOT3_FAS11696	NOT3	90
23638583	NOT3_FAS11696	NOT3	35
23638584	NOT3_FAS11696	NOT3	52
23638585	NOT3_FAS11696	NOT3	76
23638586	NOT3_FAS11696	NOT3	107
23638587	NOT3_FAS11696	NOT3	55
23638588	NOT3_FAS11696	NOT3	26
23638589	NOT3_FAS11696	NOT3	55
23638590	NOT3_FAS11696	NOT3	64
23638591	NOT3_FAS11696	NOT3	57
23638592	NOT3_FAS11696	NOT3	73
23638593	NOT3_FAS11696	NOT3	71
23638594	NOT3_FAS11696	NOT3	25
23638595	NOT3_FAS11696	NOT3	75
23638596	NOT3_FAS11696	NOT3	134
23638597	NOT3_FAS11696	NOT3	122
23638598	NOT3_FAS11696	NOT3	64
23638599	NOT3_FAS11696	NOT3	95
23638600	NOT3_FAS11696	NOT3	86
23638601	NOT3_FAS11696	NOT3	55
23638602	NOT3_FAS11696	NOT3	128
23638603	NOT3_FAS11696	NOT3	113
23638604	NOT3_FAS11696	NOT3	143
23638605	NOT3_FAS11696	NOT3	56
23638606	NOT3_FAS11696	NOT3	82
23638607	NOT3_FAS11696	NOT3	99
23638608	NOT3_FAS11696	NOT3	87
23638609	NOT3_FAS11696	NOT3	110
23638610	NOT3_FAS11696	NOT3	124
23638611	NOT3_FAS11696	NOT3	120
23638612	NOT3_FAS11696	NOT3	62
23638613	NOT3_FAS11696	NOT3	57
23638614	NOT3_FAS11696	NOT3	31
23638615	NOT3_FAS11696	NOT3	50
23638616	NOT3_FAS11696	NOT3	67
23638617	NOT3_FAS11696	NOT3	87
23638618	NOT3_FAS11696	NOT3	205
23638619	NOT3_FAS11696	NOT3	47
23638620	NOT3_FAS11696	NOT3	118
23638621	NOT3_FAS11696	NOT3	138
23638622	NOT3_FAS11696	NOT3	69
23638623	NOT3_FAS11696	NOT3	121
23638624	NOT3_FAS11696	NOT3	112
23638625	NOT3_FAS11696	NOT3	50
23638626	NOT3_FAS11696	NOT3	76
23638627	NOT3_FAS11696	NOT3	72
23638628	NOT3_FAS11696	NOT3	27
23638629	NOT3_FAS11696	NOT3	71
23638630	NOT3_FAS11696	NOT3	95
23638631	NOT3_FAS11696	NOT3	94
23638632	NOT3_FAS11696	NOT3	103
23638633	NOT3_FAS11696	NOT3	77
23638634	NOT3_FAS11696	NOT3	144
23638635	NOT3_FAS11696	NOT3	8
23638636	NOT3_FAS11696	NOT3	77
23638637	NOT3_FAS11696	NOT3	132
23638638	NOT3_FAS11696	NOT3	105
23638639	NOT3_FAS11696	NOT3	67
23638640	NOT3_FAS11696	NOT3	72
23638641	NOT3_FAS11696	NOT3	45
23638642	NOT3_FAS11696	NOT3	45
23638643	NOT3_FAS11696	NOT3	49
23638644	NOT3_FAS11696	NOT3	115
23638645	NOT3_FAS11696	NOT3	56
23638646	NOT3_FAS11696	NOT3	192
23638647	NOT3_FAS11696	NOT3	37
23638648	NOT3_FAS11696	NOT3	29
23638649	NOT3_FAS11696	NOT3	90
23638650	NOT3_FAS11696	NOT3	78
23638651	NOT3_FAS11696	NOT3	99
23638652	NOT3_FAS11696	NOT3	60
23638653	NOT3_FAS11696	NOT3	90
23638654	NOT3_FAS11696	NOT3	53
23638655	NOT3_FAS11696	NOT3	64
23638656	NOT3_FAS11696	NOT3	12
23638657	NOT3_FAS11696	NOT3	164
23638658	NOT3_FAS11696	NOT3	187
23638659	NOT3_FAS11696	NOT3	76
23638660	NOT3_FAS11696	NOT3	70
23638661	NOT3_FAS11696	NOT3	84
23638662	NOT3_FAS11696	NOT3	173
23638663	NOT3_FAS11696	NOT3	63
23638664	NOT3_FAS11696	NOT3	82
23638665	NOT3_FAS11696	NOT3	111
23638666	NOT3_FAS11696	NOT3	149
23638667	NOT3_FAS11696	NOT3	43
23638668	NOT3_FAS11696	NOT3	37
23638669	NOT3_FAS11696	NOT3	134
23638670	NOT3_FAS11696	NOT3	64
23638671	NOT3_FAS11696	NOT3	143
23638672	NOT3_FAS11696	NOT3	141
23638673	NOT3_FAS11696	NOT3	59
23638674	NOT3_FAS11696	NOT3	10
23638675	NOT3_FAS11696	NOT3	57
23638676	NOT3_FAS11696	NOT3	33
23638677	NOT3_FAS11696	NOT3	44
23638678	NOT3_FAS11696	NOT3	65
23638679	NOT3_FAS11696	NOT3	36
23638680	NOT3_FAS11696	NOT3	178
23638681	NOT3_FAS11696	NOT3	124
23638682	NOT3_FAS11696	NOT3	28
23638683	NOT3_FAS11696	NOT3	114
23638684	NOT3_FAS11696	NOT3	115
23638685	NOT3_FAS11696	NOT3	32
23638686	NOT3_FAS11696	NOT3	24
23638687	NOT3_FAS11696	NOT3	64
23638688	NOT3_FAS11696	NOT3	43
23638689	NOT3_FAS11696	NOT3	200
23638690	NOT3_FAS11696	NOT3	98
23638691	NOT3_FAS11696	NOT3	199
23638692	NOT3_FAS11696	NOT3	71
23638693	NOT3_FAS11696	NOT3	20
23638694	NOT3_FAS11696	NOT3	112
23638695	NOT3_FAS11696	NOT3	43
23638696	NOT3_FAS11696	NOT3	41
23638697	NOT3_FAS11696	NOT3	33
23638698	NOT3_FAS11696	NOT3	132
23638699	NOT3_FAS11696	NOT3	193
23638700	NOT3_FAS11696	NOT3	144
23638701	NOT3_FAS11696	NOT3	52
23638702	NOT3_FAS11696	NOT3	93
23638703	NOT3_FAS11696	NOT3	82
23638704	NOT3_FAS11696	NOT3	58
23638705	NOT3_FAS11696	NOT3	131
23638706	NOT3_FAS11696	NOT3	65
23638707	NOT3_FAS11696	NOT3	54
23638708	NOT3_FAS11696	NOT3	83
23638709	NOT3_FAS11696	NOT3	62
23638710	NOT3_FAS11696	NOT3	75
23638711	NOT3_FAS11696	NOT3	78
23638712	NOT3_FAS11696	NOT3	20
23638713	NOT3_FAS11696	NOT3	166
23638714	NOT3_FAS11696	NOT3	36
23638715	NOT3_FAS11696	NOT3	122
23638716	NOT3_FAS11696	NOT3	30
23638717	NOT3_FAS11696	NOT3	85
23638718	NOT3_FAS11696	NOT3	91
23638719	NOT3_FAS11696	NOT3	165
23638720	NOT3_FAS11696	NOT3	28
23638721	NOT3_FAS11696	NOT3	50
23638722	NOT3_FAS11696	NOT3	137
23638723	NOT3_FAS11696	NOT3	234
23638724	NOT3_FAS11696	NOT3	120
23638725	NOT3_FAS11696	NOT3	185
23638726	NOT3_FAS11696	NOT3	121
23638727	NOT3_FAS11696	NOT3	150
23638728	NOT3_FAS11696	NOT3	67
23638729	NOT3_FAS11696	NOT3	71
23638730	NOT3_FAS11696	NOT3	31
23638731	NOT3_FAS11696	NOT3	122
23638732	NOT3_FAS11696	NOT3	66
23638733	NOT3_FAS11696	NOT3	74
23638734	NOT3_FAS11696	NOT3	104
23638735	NOT3_FAS11696	NOT3	79
23638736	NOT3_FAS11696	NOT3	65
23638737	NOT3_FAS11696	NOT3	22
23638738	NOT3_FAS11696	NOT3	161
23638739	NOT3_FAS11696	NOT3	112
23638740	NOT3_FAS11696	NOT3	31
23638741	NOT3_FAS11696	NOT3	162
23638742	NOT3_FAS11696	NOT3	87
23638743	NOT3_FAS11696	NOT3	114
23638744	NOT3_FAS11696	NOT3	70
23638745	NOT3_FAS11696	NOT3	101
23638746	NOT3_FAS11696	NOT3	27
23638747	NOT3_FAS11696	NOT3	86
23638748	NOT3_FAS11696	NOT3	96
23638749	NOT3_FAS11696	NOT3	77
23638750	NOT3_FAS11696	NOT3	39
23638751	NOT3_FAS11696	NOT3	76
23638752	NOT3_FAS11696	NOT3	75
23638753	NOT3_FAS11696	NOT3	46
23638754	NOT3_FAS11696	NOT3	83
23638755	NOT3_FAS11696	NOT3	88
23638756	NOT3_FAS11696	NOT3	151
23638757	NOT3_FAS11696	NOT3	107
23638758	NOT3_FAS11696	NOT3	48
23638759	NOT3_FAS11696	NOT3	72
23638760	NOT3_FAS11696	NOT3	156
23638761	NOT3_FAS11696	NOT3	113
23638762	NOT3_FAS11696	NOT3	167
23638763	NOT3_FAS11696	NOT3	98
23638764	NOT3_FAS11696	NOT3	43
23638765	NOT3_FAS11696	NOT3	63
23638766	NOT3_FAS11696	NOT3	248
23638767	NOT3_FAS11696	NOT3	68
23638768	NOT3_FAS11696	NOT3	99
23638769	NOT3_FAS11696	NOT3	118
23638770	NOT3_FAS11696	NOT3	42
23638771	NOT3_FAS11696	NOT3	139
23638772	NOT3_FAS11696	NOT3	168
23638773	NOT3_FAS11696	NOT3	87
23638774	NOT3_FAS11696	NOT3	194
23638775	NOT3_FAS11696	NOT3	62
23638776	NOT3_FAS11696	NOT3	51
23638777	NOT3_FAS11696	NOT3	79
23638778	NOT3_FAS11696	NOT3	164
23638779	NOT3_FAS11696	NOT3	43
23638780	NOT3_FAS11696	NOT3	119
23638781	NOT3_FAS11696	NOT3	61
23638782	NOT3_FAS11696	NOT3	95
23638783	NOT3_FAS11696	NOT3	108
23638784	NOT3_FAS11696	NOT3	58
23638785	NOT3_FAS11696	NOT3	99
23638786	NOT3_FAS11696	NOT3	231
23638787	NOT3_FAS11696	NOT3	77
23638788	NOT3_FAS11696	NOT3	43
23638789	NOT3_FAS11696	NOT3	103
23638790	NOT3_FAS11696	NOT3	71
23638791	NOT3_FAS11696	NOT3	84
23638792	NOT3_FAS11696	NOT3	37
23638793	NOT3_FAS11696	NOT3	8
23638794	NOT3_FAS11696	NOT3	89
23638795	NOT3_FAS11696	NOT3	32
23638796	NOT3_FAS11696	NOT3	32
23638797	NOT3_FAS11696	NOT3	153
23638798	NOT3_FAS11696	NOT3	59
23638799	NOT3_FAS11696	NOT3	48
23638800	NOT3_FAS11696	NOT3	64
23638801	NOT3_FAS11696	NOT3	65
23638802	NOT3_FAS11696	NOT3	155
23638803	NOT3_FAS11696	NOT3	35
23638804	NOT3_FAS11696	NOT3	81
23638805	NOT3_FAS11696	NOT3	39
23638806	NOT3_FAS11696	NOT3	141
23638807	NOT3_FAS11696	NOT3	121
23638808	NOT3_FAS11696	NOT3	75
23638809	NOT3_FAS11696	NOT3	105
23638810	NOT3_FAS11696	NOT3	93
23638811	NOT3_FAS11696	NOT3	63
23638812	NOT3_FAS11696	NOT3	139
23638813	NOT3_FAS11696	NOT3	108
23638814	NOT3_FAS11696	NOT3	117
23638815	NOT3_FAS11696	NOT3	140
23638816	NOT3_FAS11696	NOT3	155
23638817	NOT3_FAS11696	NOT3	35
23638818	NOT3_FAS11696	NOT3	41
23638819	NOT3_FAS11696	NOT3	20
23638820	NOT3_FAS11696	NOT3	19
23638821	NOT3_FAS11696	NOT3	61
23638822	NOT3_FAS11696	NOT3	74
23638823	NOT3_FAS11696	NOT3	71
23638824	NOT3_FAS11696	NOT3	143
23638825	NOT3_FAS11696	NOT3	49
23638826	NOT3_FAS11696	NOT3	45
23638827	NOT3_FAS11696	NOT3	82
23638828	NOT3_FAS11696	NOT3	142
23638829	NOT3_FAS11696	NOT3	101
23638830	NOT3_FAS11696	NOT3	8
23638831	NOT3_FAS11696	NOT3	143
23638832	NOT3_FAS11696	NOT3	131
23638833	NOT3_FAS11696	NOT3	114
23638834	NOT3_FAS11696	NOT3	107
23638835	NOT3_FAS11696	NOT3	73
23638836	NOT3_FAS11696	NOT3	69
23638837	NOT3_FAS11696	NOT3	89
23638838	NOT3_FAS11696	NOT3	159
23638839	NOT3_FAS11696	NOT3	65
23638840	NOT3_FAS11696	NOT3	245
23638841	NOT3_FAS11696	NOT3	119
23638842	NOT3_FAS11696	NOT3	14
23638843	NOT3_FAS11696	NOT3	115
23638844	NOT3_FAS11696	NOT3	62
23638845	NOT3_FAS11696	NOT3	100
23638846	NOT3_FAS11696	NOT3	137
23638847	NOT3_FAS11696	NOT3	64
23638848	NOT3_FAS11696	NOT3	43
23638849	NOT3_FAS11696	NOT3	102
23638850	NOT3_FAS11696	NOT3	129
23638851	NOT3_FAS11696	NOT3	171
23638852	NOT3_FAS11696	NOT3	68
23638853	NOT3_FAS11696	NOT3	119
23638854	NOT3_FAS11696	NOT3	62
23638855	NOT3_FAS11696	NOT3	156
23638856	NOT3_FAS11696	NOT3	170
23638857	NOT3_FAS11696	NOT3	109
23638858	NOT3_FAS11696	NOT3	63
23638859	NOT3_FAS11696	NOT3	150
23638860	NOT3_FAS11696	NOT3	155
23638861	NOT3_FAS11696	NOT3	78
23638862	NOT3_FAS11696	NOT3	53
23638863	NOT3_FAS11696	NOT3	10
23638864	NOT3_FAS11696	NOT3	116
23638865	NOT3_FAS11696	NOT3	71
23638866	NOT3_FAS11696	NOT3	104
23638867	NOT3_FAS11696	NOT3	96
23638868	NOT3_FAS11696	NOT3	61
23638869	NOT3_FAS11696	NOT3	197
23638870	NOT3_FAS11696	NOT3	102
23638871	NOT3_FAS11696	NOT3	53
23638872	NOT3_FAS11696	NOT3	248
23638873	NOT3_FAS11696	NOT3	62
23638874	NOT3_FAS11696	NOT3	100
23638875	NOT3_FAS11696	NOT3	50
23638876	NOT3_FAS11696	NOT3	49
23638877	NOT3_FAS11696	NOT3	93
23638878	NOT3_FAS11696	NOT3	103
23638879	NOT3_FAS11696	NOT3	69
23638880	NOT3_FAS11696	NOT3	62
23638881	NOT3_FAS11696	NOT3	80
23638882	NOT3_FAS11696	NOT3	69
23638883	NOT3_FAS11696	NOT3	80
23638884	NOT3_FAS11696	NOT3	121
23638885	NOT3_FAS11696	NOT3	57
23638886	NOT3_FAS11696	NOT3	84
23638887	NOT3_FAS11696	NOT3	91
23638888	NOT3_FAS11696	NOT3	49
23638889	NOT3_FAS11696	NOT3	244
23638890	NOT3_FAS11696	NOT3	49
23638891	NOT3_FAS11696	NOT3	124
23638892	NOT3_FAS11696	NOT3	83
23638893	NOT3_FAS11696	NOT3	91
23638894	NOT3_FAS11696	NOT3	78
23638895	NOT3_FAS11696	NOT3	84
23638896	NOT3_FAS11696	NOT3	86
23638897	NOT3_FAS11696	NOT3	95
23638898	NOT3_FAS11696	NOT3	85
23638899	NOT3_FAS11696	NOT3	215
23638900	NOT3_FAS11696	NOT3	152
23638901	NOT3_FAS11696	NOT3	120
23638902	NOT3_FAS11696	NOT3	101
23638903	NOT3_FAS11696	NOT3	73
23638904	NOT3_FAS11696	NOT3	45
23638905	NOT3_FAS11696	NOT3	93
23638906	NOT3_FAS11696	NOT3	27
23638907	NOT3_FAS11696	NOT3	93
23638908	NOT3_FAS11696	NOT3	10
23638909	NOT3_FAS11696	NOT3	38
23638910	NOT3_FAS11696	NOT3	83
23638911	NOT3_FAS11696	NOT3	63
23638912	NOT3_FAS11696	NOT3	95
23638913	NOT3_FAS11696	NOT3	40
23638914	NOT3_FAS11696	NOT3	44
23638915	NOT3_FAS11696	NOT3	49
23638916	NOT3_FAS11696	NOT3	76
23638917	NOT3_FAS11696	NOT3	113
23638918	NOT3_FAS11696	NOT3	108
23638919	NOT3_FAS11696	NOT3	74
23638920	NOT3_FAS11696	NOT3	138
23638921	NOT3_FAS11696	NOT3	69
23638922	NOT3_FAS11696	NOT3	23
23638923	NOT3_FAS11696	NOT3	82
23638924	NOT3_FAS11696	NOT3	69
23638925	NOT3_FAS11696	NOT3	174
23638926	NOT3_FAS11696	NOT3	35
23638927	NOT3_FAS11696	NOT3	83
23638928	NOT3_FAS11696	NOT3	219
23638929	NOT3_FAS11696	NOT3	61
23638930	NOT3_FAS11696	NOT3	90
23638931	NOT3_FAS11696	NOT3	50
23638932	NOT3_FAS11696	NOT3	73
23638933	NOT3_FAS11696	NOT3	53
23638934	NOT3_FAS11696	NOT3	9
23638935	NOT3_FAS11696	NOT3	90
23638936	NOT3_FAS11696	NOT3	63
23638937	NOT3_FAS11696	NOT3	181
23638938	NOT3_FAS11696	NOT3	53
23638939	NOT3_FAS11696	NOT3	123
23638940	NOT3_FAS11696	NOT3	61
23638941	NOT3_FAS11696	NOT3	162
23638942	NOT3_FAS11696	NOT3	35
23638943	NOT3_FAS11696	NOT3	186
23638944	NOT3_FAS11696	NOT3	128
23638945	NOT3_FAS11696	NOT3	66
23638946	NOT3_FAS11696	NOT3	12
23638947	NOT3_FAS11696	NOT3	72
23638948	NOT3_FAS11696	NOT3	75
23638949	NOT3_FAS11696	NOT3	78
23638950	NOT3_FAS11696	NOT3	20
23638951	NOT3_FAS11696	NOT3	110
23638952	NOT3_FAS11696	NOT3	80
23638953	NOT3_FAS11696	NOT3	70
23638954	NOT3_FAS11696	NOT3	105
23638955	NOT3_FAS11696	NOT3	70
23638956	NOT3_FAS11696	NOT3	67
23638957	NOT3_FAS11696	NOT3	84
23638958	NOT3_FAS11696	NOT3	108
23638959	NOT3_FAS11696	NOT3	75
23638960	NOT3_FAS11696	NOT3	87
23638961	NOT3_FAS11696	NOT3	39
23638962	NOT3_FAS11696	NOT3	151
23638963	NOT3_FAS11696	NOT3	225
23638964	NOT3_FAS11696	NOT3	74
23638965	NOT3_FAS11696	NOT3	101
23638966	NOT3_FAS11696	NOT3	151
23638967	NOT3_FAS11696	NOT3	91
23638968	NOT3_FAS11696	NOT3	140
23638969	NOT3_FAS11696	NOT3	124
23638970	NOT3_FAS11696	NOT3	66
23638971	NOT3_FAS11696	NOT3	73
23638972	NOT3_FAS11696	NOT3	128
23638973	NOT3_FAS11696	NOT3	117
23638974	NOT3_FAS11696	NOT3	70
23638975	NOT3_FAS11696	NOT3	107
23638976	NOT3_FAS11696	NOT3	108
23638977	NOT3_FAS11696	NOT3	110
23638978	NOT3_FAS11696	NOT3	85
23638979	NOT3_FAS11696	NOT3	57
23638980	NOT3_FAS11696	NOT3	30
23638981	NOT3_FAS11696	NOT3	104
23638982	NOT3_FAS11696	NOT3	12
23638983	NOT3_FAS11696	NOT3	62
23638984	NOT3_FAS11696	NOT3	23
23638985	NOT3_FAS11696	NOT3	197
23638986	NOT3_FAS11696	NOT3	149
23638987	NOT3_FAS11696	NOT3	47
23638988	NOT3_FAS11696	NOT3	141
23638989	NOT3_FAS11696	NOT3	187
23638990	NOT3_FAS11696	NOT3	149
23638991	NOT3_FAS11696	NOT3	75
23638992	NOT3_FAS11696	NOT3	122
23638993	NOT3_FAS11696	NOT3	141
23638994	NOT3_FAS11696	NOT3	31
23638995	NOT3_FAS11696	NOT3	152
23638996	NOT3_FAS11696	NOT3	70
23638997	NOT3_FAS11696	NOT3	58
23638998	NOT3_FAS11696	NOT3	121
23638999	NOT3_FAS11696	NOT3	46
23639000	NOT3_FAS11696	NOT3	58
23639001	NOT3_FAS11696	NOT3	37
23639002	NOT3_FAS11696	NOT3	55
23639003	NOT3_FAS11696	NOT3	39
23639004	NOT3_FAS11696	NOT3	235
23639005	NOT3_FAS11696	NOT3	153
23639006	NOT3_FAS11696	NOT3	55
23639007	NOT3_FAS11696	NOT3	65
23639008	NOT3_FAS11696	NOT3	111
23639009	NOT3_FAS11696	NOT3	152
23639010	NOT3_FAS11696	NOT3	248
23639011	NOT3_FAS11696	NOT3	220
23639012	NOT3_FAS11696	NOT3	185
23639013	NOT3_FAS11696	NOT3	197
23639014	NOT3_FAS11696	NOT3	205
23639015	NOT3_FAS11696	NOT3	143
23639016	NOT3_FAS11696	NOT3	245
23639017	NOT3_FAS11696	NOT3	87
23639018	NOT3_FAS11696	NOT3	84
23639019	NOT3_FAS11696	NOT3	76
23639020	NOT3_FAS11696	NOT3	186
23639021	NOT3_FAS11696	NOT3	116
23639022	NOT3_FAS11696	NOT3	37
23639023	NOT3_FAS11696	NOT3	41
23639024	NOT3_FAS11696	NOT3	41
23639025	NOT3_FAS11696	NOT3	77
23639026	NOT3_FAS11696	NOT3	153
23639027	NOT3_FAS11696	NOT3	207
23639028	NOT3_FAS11696	NOT3	84
23639029	NOT3_FAS11696	NOT3	227
23639030	NOT3_FAS11696	NOT3	26
23639031	NOT3_FAS11696	NOT3	66
23639032	NOT3_FAS11696	NOT3	76
23639033	NOT3_FAS11696	NOT3	121
23639034	NOT3_FAS11696	NOT3	83
23639035	NOT3_FAS11696	NOT3	37
23639036	NOT3_FAS11696	NOT3	40
23639037	NOT3_FAS11696	NOT3	80
23639038	NOT3_FAS11696	NOT3	61
23639039	NOT3_FAS11696	NOT3	139
23639040	NOT3_FAS11696	NOT3	127
23639041	NOT3_FAS11696	NOT3	18
23639042	NOT3_FAS11696	NOT3	78
23639043	NOT3_FAS11696	NOT3	60
23639044	NOT3_FAS11696	NOT3	40
23639045	NOT3_FAS11696	NOT3	125
23639046	NOT3_FAS11696	NOT3	93
23639047	NOT3_FAS11696	NOT3	95
23639048	NOT3_FAS11696	NOT3	137
23639049	NOT3_FAS11696	NOT3	156
23639050	NOT3_FAS11696	NOT3	65
23639051	NOT3_FAS11696	NOT3	76
23639052	NOT3_FAS11696	NOT3	100
23639053	NOT3_FAS11696	NOT3	108
23639054	NOT3_FAS11696	NOT3	87
23639055	NOT3_FAS11696	NOT3	77
23639056	NOT3_FAS11696	NOT3	67
23639057	NOT3_FAS11696	NOT3	87
23639058	NOT3_FAS11696	NOT3	92
23639059	NOT3_FAS11696	NOT3	39
23639060	NOT3_FAS11696	NOT3	128
23639061	NOT3_FAS11696	NOT3	144
23639062	NOT3_FAS11696	NOT3	8
23639063	NOT3_FAS11696	NOT3	90
23639064	NOT3_FAS11696	NOT3	12
23639065	NOT3_FAS11696	NOT3	187
23639066	NOT3_FAS11696	NOT3	143
23639067	NOT3_FAS11696	NOT3	52
23639068	NOT3_FAS11696	NOT3	78
23639069	NOT3_FAS11696	NOT3	20
23639070	NOT3_FAS11696	NOT3	28
23639071	NOT3_FAS11696	NOT3	185
23639072	NOT3_FAS11696	NOT3	122
23639073	NOT3_FAS11696	NOT3	65
23639074	NOT3_FAS11696	NOT3	43
23639075	NOT3_FAS11696	NOT3	248
23639076	NOT3_FAS11696	NOT3	99
23639077	NOT3_FAS11696	NOT3	45
23639078	NOT3_FAS11696	NOT3	245
23639079	NOT3_FAS11696	NOT3	197
23639080	NOT3_FAS11696	NOT3	69
23639081	NOT3_FAS11696	NOT3	219
23639082	NOT3_FAS11696	NOT3	73
23639083	NOT3_FAS11696	NOT3	186
23639084	NOT3_FAS11696	NOT3	72
23639085	NOT3_FAS11696	NOT3	75
23639086	NOT3_FAS11696	NOT3	152
23639087	NOT3_FAS11696	NOT3	39
23639088	NOT3_FAS11696	NOT3	235
23639089	NOT3_FAS11696	NOT3	248
23639090	NOT3_FAS11696	NOT3	186
23639091	NOT3_FAS11696	NOT3	20
23639092	NOT3_FAS11696	NOT3	128
23639093	NOT3_FAS11696	NOT3	57
23639094	NOT3_FAS11696	NOT3	185
23639095	NOT3_FAS11696	NOT3	248
23639096	NOT3_FAS11696	NOT3	110
23639097	NOT3_FAS11696	NOT3	245
23639098	NOT3_FAS11696	NOT3	61
23639099	NOT3_FAS11696	NOT3	197
23639100	NOT3_FAS11696	NOT3	93
23639101	NOT3_FAS11696	NOT3	80
23639102	NOT3_FAS11696	NOT3	38
23639103	NOT3_FAS11696	NOT3	73
23639104	NOT3_FAS11696	NOT3	181
23639105	NOT3_FAS11696	NOT3	186
23639106	NOT3_FAS11696	NOT3	152
23639107	NOT3_FAS11696	NOT3	72
23639108	NOT3_FAS11696	NOT3	44
23639109	NOT3_FAS11696	NOT3	173
23639110	NOT3_FAS11696	NOT3	243
23639111	NOT3_FAS11696	NOT3	74
23639112	NOT3_FAS11696	NOT3	212
23639113	NOT3_FAS11696	NOT3	219
23639114	NOT3_FAS11696	NOT3	229
23639115	NOT3_FAS11696	NOT3	173
23639116	NOT3_FAS11696	NOT3	44
23639117	NOT3_FAS11696	NOT3	212
23639118	NOT3_FAS11696	NOT3	219
23639119	NOT3_FAS11696	NOT3	14
23639120	NOT3_FAS11696	NOT3	157
23639121	NOT3_FAS11696	NOT3	267
23639122	NOT3_FAS11696	NOT3	157
23639123	NOT3_FAS11696	NOT3	269
23639124	NOT3_FAS11696	NOT3	91
23639125	NOT3_FAS11696	NOT3	64
23639126	NOT3_FAS11696	NOT3	167
23639127	NOT3_FAS11696	NOT3	199
23639128	NOT3_FAS11696	NOT3	85
23639129	NOT3_FAS11696	NOT3	53
23639130	NOT3_FAS11696	NOT3	119
23639131	NOT3_FAS11696	NOT3	164
23639132	NOT3_FAS11696	NOT3	129
23639133	NOT3_FAS11696	NOT3	122
23639134	NOT3_FAS11696	NOT3	222
23639135	NOT3_FAS11696	NOT3	71
23639136	NOT3_FAS11696	NOT3	222
23639137	NOT3_FAS11696	NOT3	164
23639138	NOT3_FAS11696	NOT3	129
23639139	NOT3_FAS11696	NOT3	122
23639140	NOT3_FAS11696	NOT3	122
23639141	NOT3_FAS11696	NOT3	222
23639142	NOT3_FAS11696	NOT3	164
23639143	NOT3_FAS11696	NOT3	129
23639144	NOT3_FAS11696	NOT3	222
23639145	NOT3_FAS11696	NOT3	73
23639146	NOT3_FAS11696	NOT3	58
23639147	NOT3_FAS11696	NOT3	254
23639148	NOT3_FAS11696	NOT3	156
23639149	NOT3_FAS11696	NOT3	150
23639150	NOT3_FAS11696	NOT3	156
23639151	NOT3_FAS11696	NOT3	35
23639152	NOT3_FAS11696	NOT3	173
23639153	NOT3_FAS11696	NOT3	30
23639154	NOT3_FAS11696	NOT3	155
23639155	NOT3_FAS11696	NOT3	223
23639156	NOT3_FAS11696	NOT3	200
23639157	NOT3_FAS11696	NOT3	205
23639158	NOT3_FAS11696	NOT3	251
23639159	NOT3_FAS11696	NOT3	246
23639160	NOT3_FAS11696	NOT3	124
23639161	NOT3_FAS11696	NOT3	184
23639162	NOT3_FAS11696	NOT3	118
23639163	NOT3_FAS11696	NOT3	214
23639164	NOT3_FAS11696	NOT3	129
23639165	NOT3_FAS11696	NOT3	132
23639166	NOT3_FAS11696	NOT3	62
23639167	NOT3_FAS11696	NOT3	52
23639168	NOT3_FAS11696	NOT3	246
23639169	NOT3_FAS11696	NOT3	124
23639170	NOT3_FAS11696	NOT3	13
23639171	NOT3_FAS11696	NOT3	76
23639172	NOT3_FAS11696	NOT3	196
23639173	NOT3_FAS11696	NOT3	130
23639174	NOT3_FAS11696	NOT3	192
23639175	NOT3_FAS11696	NOT3	13
23639176	NOT3_FAS11696	NOT3	222
23639177	NOT3_FAS11696	NOT3	73
23639178	NOT3_FAS11696	NOT3	58
23639179	NOT3_FAS11696	NOT3	254
23639180	NOT3_FAS11696	NOT3	156
23639181	NOT3_FAS11696	NOT3	150
23639182	NOT3_FAS11696	NOT3	156
23639183	NOT3_FAS11696	NOT3	30
23639184	NOT3_FAS11696	NOT3	222
23639185	NOT3_FAS11696	NOT3	222
23639186	NOT3_FAS11696	NOT3	73
23639187	NOT3_FAS11696	NOT3	50
23639188	NOT3_FAS11696	NOT3	35
23639189	NOT3_FAS11696	NOT3	100
23639190	NOT3_FAS11696	NOT3	137
23639191	NOT3_FAS11696	NOT3	140
23639192	NOT3_FAS11696	NOT3	146
23639193	NOT3_FAS11696	NOT3	35
23639194	NOT3_FAS11696	NOT3	50
23639195	NOT3_FAS11696	NOT3	100
23639196	NOT3_FAS11696	NOT3	137
23639197	NOT3_FAS11696	NOT3	140
23639198	NOT3_FAS11696	NOT3	146
23639199	NOT3_FAS11696	NOT3	50
23639200	NOT3_FAS11696	NOT3	161
23639201	NOT3_FAS11696	NOT3	35
23639202	NOT3_FAS11696	NOT3	100
23639203	NOT3_FAS11696	NOT3	137
23639204	NOT3_FAS11696	NOT3	140
23639205	NOT3_FAS11696	NOT3	146
23639206	NOT3_FAS11696	NOT3	161
23639207	NOT3_FAS11696	NOT3	26
23639208	NOT3_FAS11696	NOT3	154
23639209	NOT3_FAS11696	NOT3	242
23639210	NOT3_FAS11696	NOT3	35
23639211	NOT3_FAS11696	NOT3	65
23639212	NOT3_FAS11696	NOT3	23
23639213	NOT3_FAS11696	NOT3	79
23639214	NOT3_FAS11696	NOT3	333
23639215	NOT3_FAS11696	NOT3	78
23639216	NOT3_FAS11696	NOT3	109
23639217	NOT3_FAS11696	NOT3	56
23639218	NOT3_FAS11696	NOT3	210
23639219	NOT3_FAS11696	NOT3	139
23639220	NOT3_FAS11696	NOT3	83
23639221	NOT3_FAS11696	NOT3	135
23639222	NOT3_FAS11696	NOT3	40
23639223	NOT3_FAS11696	NOT3	162
23639224	NOT3_FAS11696	NOT3	115
23639225	NOT3_FAS11696	NOT3	194
23639226	NOT3_FAS11696	NOT3	60
23639227	NOT3_FAS11696	NOT3	242
23639228	NOT3_FAS11696	NOT3	210
23639229	NOT3_FAS11696	NOT3	194
23639230	NOT3_FAS11696	NOT3	319
23639231	NOT3_FAS11696	NOT3	333
23639232	NOT3_FAS11696	NOT3	16
23639233	NOT3_FAS11696	NOT3	242
23639234	NOT3_FAS11696	NOT3	154
23639235	NOT3_FAS11696	NOT3	23
23639236	NOT3_FAS11696	NOT3	65
23639237	NOT3_FAS11696	NOT3	333
23639238	NOT3_FAS11696	NOT3	139
23639239	NOT3_FAS11696	NOT3	83
23639240	NOT3_FAS11696	NOT3	78
23639241	NOT3_FAS11696	NOT3	109
23639242	NOT3_FAS11696	NOT3	210
23639243	NOT3_FAS11696	NOT3	135
23639244	NOT3_FAS11696	NOT3	162
23639245	NOT3_FAS11696	NOT3	194
23639246	NOT3_FAS11696	NOT3	242
23639247	NOT3_FAS11696	NOT3	16
23639248	NOT3_FAS11696	NOT3	210
23639249	NOT3_FAS11696	NOT3	319
23639250	NOT3_FAS11696	NOT3	127
23639251	NOT3_FAS11696	NOT3	103
23639252	NOT3_FAS11696	NOT3	114
23639253	NOT3_FAS11696	NOT3	114
23639254	NOT3_FAS11696	NOT3	123
23639255	NOT3_FAS11696	NOT3	106
23639256	NOT3_FAS11696	NOT3	76
23639257	NOT3_FAS11696	NOT3	118
23639258	NOT3_FAS11696	NOT3	193
23639259	NOT3_FAS11696	NOT3	148
23639260	NOT3_FAS11696	NOT3	251
23639261	NOT3_FAS11696	NOT3	27
23639262	NOT3_FAS11696	NOT3	100
23639263	NOT3_FAS11696	NOT3	19
23639264	NOT3_FAS11696	NOT3	124
23639265	NOT3_FAS11696	NOT3	81
23639266	NOT3_FAS11696	NOT3	170
23639267	NOT3_FAS11696	NOT3	111
23639268	NOT3_FAS11696	NOT3	247
23639269	NOT3_FAS11696	NOT3	108
23639270	NOT3_FAS11696	NOT3	248
23639271	NOT3_FAS11696	NOT3	130
23639272	NOT3_FAS11696	NOT3	55
23639273	NOT3_FAS11696	NOT3	96
23639274	NOT3_FAS11696	NOT3	106
23639275	NOT3_FAS11696	NOT3	151
23639276	NOT3_FAS11696	NOT3	32
23639277	NOT3_FAS11696	NOT3	144
23639278	NOT3_FAS11696	NOT3	8
23639279	NOT3_FAS11696	NOT3	222
23639280	NOT3_FAS11696	NOT3	65
23639281	NOT3_FAS11696	NOT3	266
23639282	NOT3_FAS11696	NOT3	145
23639283	NOT3_FAS11696	NOT3	86
23639284	NOT3_FAS11696	NOT3	210
23639285	NOT3_FAS11696	NOT3	124
23639286	NOT3_FAS11696	NOT3	33
23639287	NOT3_FAS11696	NOT3	127
23639288	NOT3_FAS11696	NOT3	31
23639289	NOT3_FAS11696	NOT3	103
23639290	NOT3_FAS11696	NOT3	206
23639291	NOT3_FAS11696	NOT3	78
23639292	NOT3_FAS11696	NOT3	138
23639293	NOT3_FAS11696	NOT3	196
23639294	NOT3_FAS11696	NOT3	307
23639295	NOT3_FAS11696	NOT3	61
23639296	NOT3_FAS11696	NOT3	145
23639297	NOT3_FAS11696	NOT3	138
23639298	NOT3_FAS11696	NOT3	42
23639299	NOT3_FAS11696	NOT3	151
23639300	NOT3_FAS11696	NOT3	85
23639301	NOT3_FAS11696	NOT3	93
23639302	NOT3_FAS11696	NOT3	11
23639303	NOT3_FAS11696	NOT3	233
23639304	NOT3_FAS11696	NOT3	74
23639305	NOT3_FAS11696	NOT3	129
23639306	NOT3_FAS11696	NOT3	128
23639307	NOT3_FAS11696	NOT3	109
23639308	NOT3_FAS11696	NOT3	112
23639309	NOT3_FAS11696	NOT3	86
23639310	NOT3_FAS11696	NOT3	81
23639311	NOT3_FAS11696	NOT3	111
23639312	NOT3_FAS11696	NOT3	278
23639313	NOT3_FAS11696	NOT3	142
23639314	NOT3_FAS11696	NOT3	46
23639315	NOT3_FAS11696	NOT3	131
23639316	NOT3_FAS11696	NOT3	27
23639317	NOT3_FAS11696	NOT3	48
23639318	NOT3_FAS11696	NOT3	68
23639319	NOT3_FAS11696	NOT3	125
23639320	NOT3_FAS11696	NOT3	97
23639321	NOT3_FAS11696	NOT3	123
23639322	NOT3_FAS11696	NOT3	80
23639323	NOT3_FAS11696	NOT3	92
23639324	NOT3_FAS11696	NOT3	322
23639325	NOT3_FAS11696	NOT3	114
23639326	NOT3_FAS11696	NOT3	116
23639327	NOT3_FAS11696	NOT3	69
23639328	NOT3_FAS11696	NOT3	182
23639329	NOT3_FAS11696	NOT3	172
23639330	NOT3_FAS11696	NOT3	269
23639331	NOT3_FAS11696	NOT3	105
23639332	NOT3_FAS11696	NOT3	54
23639333	NOT3_FAS11696	NOT3	34
23639334	NOT3_FAS11696	NOT3	191
23639335	NOT3_FAS11696	NOT3	94
23639336	NOT3_FAS11696	NOT3	120
23639337	NOT3_FAS11696	NOT3	68
23639338	NOT3_FAS11696	NOT3	67
23639339	NOT3_FAS11696	NOT3	70
23639340	NOT3_FAS11696	NOT3	278
23639341	NOT3_FAS11696	NOT3	139
23639342	NOT3_FAS11696	NOT3	68
23639343	NOT3_FAS11696	NOT3	126
23639344	NOT3_FAS11696	NOT3	109
23639345	NOT3_FAS11696	NOT3	283
23639346	NOT3_FAS11696	NOT3	112
23639347	NOT3_FAS11696	NOT3	116
23639348	NOT3_FAS11696	NOT3	52
23639349	NOT3_FAS11696	NOT3	117
23639350	NOT3_FAS11696	NOT3	142
23639351	NOT3_FAS11696	NOT3	221
23639352	NOT3_FAS11696	NOT3	100
23639353	NOT3_FAS11696	NOT3	80
23639354	NOT3_FAS11696	NOT3	136
23639355	NOT3_FAS11696	NOT3	180
23639356	NOT3_FAS11696	NOT3	148
23639357	NOT3_FAS11696	NOT3	69
23639358	NOT3_FAS11696	NOT3	194
23639359	NOT3_FAS11696	NOT3	131
23639360	NOT3_FAS11696	NOT3	79
23639361	NOT3_FAS11696	NOT3	142
23639362	NOT3_FAS11696	NOT3	125
23639363	NOT3_FAS11696	NOT3	108
23639364	NOT3_FAS11696	NOT3	47
23639365	NOT3_FAS11696	NOT3	103
23639366	NOT3_FAS11696	NOT3	59
23639367	NOT3_FAS11696	NOT3	124
23639368	NOT3_FAS11696	NOT3	96
23639369	NOT3_FAS11696	NOT3	11
23639370	NOT3_FAS11696	NOT3	126
23639371	NOT3_FAS11696	NOT3	111
23639372	NOT3_FAS11696	NOT3	74
23639373	NOT3_FAS11696	NOT3	169
23639374	NOT3_FAS11696	NOT3	152
23639375	NOT3_FAS11696	NOT3	69
23639376	NOT3_FAS11696	NOT3	109
23639377	NOT3_FAS11696	NOT3	106
23639378	NOT3_FAS11696	NOT3	62
23639379	NOT3_FAS11696	NOT3	95
23639380	NOT3_FAS11696	NOT3	9
23639381	NOT3_FAS11696	NOT3	148
23639382	NOT3_FAS11696	NOT3	97
23639383	NOT3_FAS11696	NOT3	94
23639384	NOT3_FAS11696	NOT3	119
23639385	NOT3_FAS11696	NOT3	39
23639386	NOT3_FAS11696	NOT3	41
23639387	NOT3_FAS11696	NOT3	119
23639388	NOT3_FAS11696	NOT3	93
23639389	NOT3_FAS11696	NOT3	135
23639390	NOT3_FAS11696	NOT3	110
23639391	NOT3_FAS11696	NOT3	132
23639392	NOT3_FAS11696	NOT3	186
23639393	NOT3_FAS11696	NOT3	240
23639394	NOT3_FAS11696	NOT3	111
23639395	NOT3_FAS11696	NOT3	85
23639396	NOT3_FAS11696	NOT3	7
23639397	NOT3_FAS11696	NOT3	89
23639398	NOT3_FAS11696	NOT3	127
23639399	NOT3_FAS11696	NOT3	126
23639400	NOT3_FAS11696	NOT3	222
23639401	NOT3_FAS11696	NOT3	103
23639402	NOT3_FAS11696	NOT3	114
23639403	NOT3_FAS11696	NOT3	120
23639404	NOT3_FAS11696	NOT3	38
23639405	NOT3_FAS11696	NOT3	114
23639406	NOT3_FAS11696	NOT3	138
23639407	NOT3_FAS11696	NOT3	150
23639408	NOT3_FAS11696	NOT3	80
23639409	NOT3_FAS11696	NOT3	71
23639410	NOT3_FAS11696	NOT3	132
23639411	NOT3_FAS11696	NOT3	121
23639412	NOT3_FAS11696	NOT3	138
23639413	NOT3_FAS11696	NOT3	163
23639414	NOT3_FAS11696	NOT3	85
23639415	NOT3_FAS11696	NOT3	81
23639416	NOT3_FAS11696	NOT3	129
23639417	NOT3_FAS11696	NOT3	76
23639418	NOT3_FAS11696	NOT3	131
23639419	NOT3_FAS11696	NOT3	196
23639420	NOT3_FAS11696	NOT3	112
23639421	NOT3_FAS11696	NOT3	106
23639422	NOT3_FAS11696	NOT3	79
23639423	NOT3_FAS11696	NOT3	164
23639424	NOT3_FAS11696	NOT3	114
23639425	NOT3_FAS11696	NOT3	127
23639426	NOT3_FAS11696	NOT3	39
23639427	NOT3_FAS11696	NOT3	93
23639428	NOT3_FAS11696	NOT3	55
23639429	NOT3_FAS11696	NOT3	102
23639430	NOT3_FAS11696	NOT3	132
23639431	NOT3_FAS11696	NOT3	42
23639432	NOT3_FAS11696	NOT3	251
23639433	NOT3_FAS11696	NOT3	130
23639434	NOT3_FAS11696	NOT3	55
23639435	NOT3_FAS11696	NOT3	106
23639436	NOT3_FAS11696	NOT3	17
23639437	NOT3_FAS11696	NOT3	222
23639438	NOT3_FAS11696	NOT3	145
23639439	NOT3_FAS11696	NOT3	22
23639440	NOT3_FAS11696	NOT3	86
23639441	NOT3_FAS11696	NOT3	10
23639442	NOT3_FAS11696	NOT3	206
23639443	NOT3_FAS11696	NOT3	81
23639444	NOT3_FAS11696	NOT3	85
23639445	NOT3_FAS11696	NOT3	61
23639446	NOT3_FAS11696	NOT3	145
23639447	NOT3_FAS11696	NOT3	196
23639448	NOT3_FAS11696	NOT3	109
23639449	NOT3_FAS11696	NOT3	151
23639450	NOT3_FAS11696	NOT3	124
23639451	NOT3_FAS11696	NOT3	123
23639452	NOT3_FAS11696	NOT3	11
23639453	NOT3_FAS11696	NOT3	129
23639454	NOT3_FAS11696	NOT3	103
23639455	NOT3_FAS11696	NOT3	81
23639456	NOT3_FAS11696	NOT3	111
23639457	NOT3_FAS11696	NOT3	248
23639458	NOT3_FAS11696	NOT3	32
23639459	NOT3_FAS11696	NOT3	128
23639460	NOT3_FAS11696	NOT3	93
23639461	NOT3_FAS11696	NOT3	106
23639462	NOT3_FAS11696	NOT3	118
23639463	NOT3_FAS11696	NOT3	193
23639464	NOT3_FAS11696	NOT3	148
23639465	NOT3_FAS11696	NOT3	170
23639466	NOT3_FAS11696	NOT3	108
23639467	NOT3_FAS11696	NOT3	31
23639468	NOT3_FAS11696	NOT3	78
23639469	NOT3_FAS11696	NOT3	138
23639470	NOT3_FAS11696	NOT3	112
23639471	NOT3_FAS11696	NOT3	103
23639472	NOT3_FAS11696	NOT3	138
23639473	NOT3_FAS11696	NOT3	11
23639474	NOT3_FAS11696	NOT3	247
23639475	NOT3_FAS11696	NOT3	33
23639476	NOT3_FAS11696	NOT3	114
23639477	NOT3_FAS11696	NOT3	144
23639478	NOT3_FAS11696	NOT3	8
23639479	NOT3_FAS11696	NOT3	266
23639480	NOT3_FAS11696	NOT3	86
23639481	NOT3_FAS11696	NOT3	124
23639482	NOT3_FAS11696	NOT3	151
23639483	NOT3_FAS11696	NOT3	96
23639484	NOT3_FAS11696	NOT3	74
23639485	NOT3_FAS11696	NOT3	127
23639486	NOT3_FAS11696	NOT3	27
23639487	NOT3_FAS11696	NOT3	10
23639488	NOT3_FAS11696	NOT3	210
23639489	NOT3_FAS11696	NOT3	114
23639490	NOT3_FAS11696	NOT3	307
23639491	NOT3_FAS11696	NOT3	233
23639492	NOT3_FAS11696	NOT3	19
23639493	NOT3_FAS11696	NOT3	76
23639494	NOT3_FAS11696	NOT3	100
23639495	NOT3_FAS11696	NOT3	65
23639496	NOT3_FAS11696	NOT3	127
23639497	NOT3_FAS11696	NOT3	111
23639498	NOT3_FAS11696	NOT3	278
23639499	NOT3_FAS11696	NOT3	142
23639500	NOT3_FAS11696	NOT3	46
23639501	NOT3_FAS11696	NOT3	131
23639502	NOT3_FAS11696	NOT3	27
23639503	NOT3_FAS11696	NOT3	48
23639504	NOT3_FAS11696	NOT3	68
23639505	NOT3_FAS11696	NOT3	125
23639506	NOT3_FAS11696	NOT3	97
23639507	NOT3_FAS11696	NOT3	123
23639508	NOT3_FAS11696	NOT3	80
23639509	NOT3_FAS11696	NOT3	92
23639510	NOT3_FAS11696	NOT3	322
23639511	NOT3_FAS11696	NOT3	114
23639512	NOT3_FAS11696	NOT3	116
23639513	NOT3_FAS11696	NOT3	69
23639514	NOT3_FAS11696	NOT3	182
23639515	NOT3_FAS11696	NOT3	172
23639516	NOT3_FAS11696	NOT3	269
23639517	NOT3_FAS11696	NOT3	105
23639518	NOT3_FAS11696	NOT3	54
23639519	NOT3_FAS11696	NOT3	34
23639520	NOT3_FAS11696	NOT3	191
23639521	NOT3_FAS11696	NOT3	94
23639522	NOT3_FAS11696	NOT3	120
23639523	NOT3_FAS11696	NOT3	68
23639524	NOT3_FAS11696	NOT3	67
23639525	NOT3_FAS11696	NOT3	70
23639526	NOT3_FAS11696	NOT3	278
23639527	NOT3_FAS11696	NOT3	139
23639528	NOT3_FAS11696	NOT3	68
23639529	NOT3_FAS11696	NOT3	126
23639530	NOT3_FAS11696	NOT3	109
23639531	NOT3_FAS11696	NOT3	283
23639532	NOT3_FAS11696	NOT3	112
23639533	NOT3_FAS11696	NOT3	116
23639534	NOT3_FAS11696	NOT3	52
23639535	NOT3_FAS11696	NOT3	117
23639536	NOT3_FAS11696	NOT3	142
23639537	NOT3_FAS11696	NOT3	221
23639538	NOT3_FAS11696	NOT3	100
23639539	NOT3_FAS11696	NOT3	80
23639540	NOT3_FAS11696	NOT3	136
23639541	NOT3_FAS11696	NOT3	180
23639542	NOT3_FAS11696	NOT3	148
23639543	NOT3_FAS11696	NOT3	69
23639544	NOT3_FAS11696	NOT3	194
23639545	NOT3_FAS11696	NOT3	131
23639546	NOT3_FAS11696	NOT3	79
23639547	NOT3_FAS11696	NOT3	142
23639548	NOT3_FAS11696	NOT3	125
23639549	NOT3_FAS11696	NOT3	108
23639550	NOT3_FAS11696	NOT3	47
23639551	NOT3_FAS11696	NOT3	103
23639552	NOT3_FAS11696	NOT3	59
23639553	NOT3_FAS11696	NOT3	124
23639554	NOT3_FAS11696	NOT3	96
23639555	NOT3_FAS11696	NOT3	11
23639556	NOT3_FAS11696	NOT3	126
23639557	NOT3_FAS11696	NOT3	111
23639558	NOT3_FAS11696	NOT3	74
23639559	NOT3_FAS11696	NOT3	169
23639560	NOT3_FAS11696	NOT3	152
23639561	NOT3_FAS11696	NOT3	69
23639562	NOT3_FAS11696	NOT3	109
23639563	NOT3_FAS11696	NOT3	106
23639564	NOT3_FAS11696	NOT3	62
23639565	NOT3_FAS11696	NOT3	95
23639566	NOT3_FAS11696	NOT3	9
23639567	NOT3_FAS11696	NOT3	148
23639568	NOT3_FAS11696	NOT3	97
23639569	NOT3_FAS11696	NOT3	94
23639570	NOT3_FAS11696	NOT3	119
23639571	NOT3_FAS11696	NOT3	39
23639572	NOT3_FAS11696	NOT3	41
23639573	NOT3_FAS11696	NOT3	119
23639574	NOT3_FAS11696	NOT3	93
23639575	NOT3_FAS11696	NOT3	135
23639576	NOT3_FAS11696	NOT3	110
23639577	NOT3_FAS11696	NOT3	132
23639578	NOT3_FAS11696	NOT3	186
23639579	NOT3_FAS11696	NOT3	240
23639580	NOT3_FAS11696	NOT3	111
23639581	NOT3_FAS11696	NOT3	85
23639582	NOT3_FAS11696	NOT3	7
23639583	NOT3_FAS11696	NOT3	89
23639584	NOT3_FAS11696	NOT3	127
23639585	NOT3_FAS11696	NOT3	126
23639586	NOT3_FAS11696	NOT3	222
23639587	NOT3_FAS11696	NOT3	103
23639588	NOT3_FAS11696	NOT3	114
23639589	NOT3_FAS11696	NOT3	120
23639590	NOT3_FAS11696	NOT3	38
23639591	NOT3_FAS11696	NOT3	114
23639592	NOT3_FAS11696	NOT3	138
23639593	NOT3_FAS11696	NOT3	150
23639594	NOT3_FAS11696	NOT3	80
23639595	NOT3_FAS11696	NOT3	71
23639596	NOT3_FAS11696	NOT3	132
23639597	NOT3_FAS11696	NOT3	121
23639598	NOT3_FAS11696	NOT3	138
23639599	NOT3_FAS11696	NOT3	163
23639600	NOT3_FAS11696	NOT3	85
23639601	NOT3_FAS11696	NOT3	81
23639602	NOT3_FAS11696	NOT3	129
23639603	NOT3_FAS11696	NOT3	76
23639604	NOT3_FAS11696	NOT3	131
23639605	NOT3_FAS11696	NOT3	196
23639606	NOT3_FAS11696	NOT3	112
23639607	NOT3_FAS11696	NOT3	106
23639608	NOT3_FAS11696	NOT3	79
23639609	NOT3_FAS11696	NOT3	164
23639610	NOT3_FAS11696	NOT3	114
23639611	NOT3_FAS11696	NOT3	127
23639612	NOT3_FAS11696	NOT3	39
23639613	NOT3_FAS11696	NOT3	93
23639614	NOT3_FAS11696	NOT3	55
23639615	NOT3_FAS11696	NOT3	102
23639616	NOT3_FAS11696	NOT3	132
23639617	NOT3_FAS11696	NOT3	27
23639618	NOT3_FAS11696	NOT3	32
23639619	NOT3_FAS11696	NOT3	8
23639620	NOT3_FAS11696	NOT3	81
23639621	NOT3_FAS11696	NOT3	27
23639622	NOT3_FAS11696	NOT3	34
23639623	NOT3_FAS11696	NOT3	32
23639624	NOT3_FAS11696	NOT3	81
23639625	NOT3_FAS11696	NOT3	27
23639626	NOT3_FAS11696	NOT3	32
23639627	NOT3_FAS11696	NOT3	81
23639628	NOT3_FAS11696	NOT3	27
23639629	NOT3_FAS11696	NOT3	108
23639630	NOT3_FAS11696	NOT3	79
23639631	NOT3_FAS11696	NOT3	47
23639632	NOT3_FAS11696	NOT3	182
23639633	NOT3_FAS11696	NOT3	242
23639634	NOT3_FAS11696	NOT3	127
23639635	NOT3_FAS11696	NOT3	108
23639636	NOT3_FAS11696	NOT3	79
23639637	NOT3_FAS11696	NOT3	47
23639638	NOT3_FAS11696	NOT3	182
23639639	NOT3_FAS11696	NOT3	242
23639640	NOT3_FAS11696	NOT3	127
23639641	NOT3_FAS11696	NOT3	247
23639642	NOT3_FAS11696	NOT3	191
23639643	NOT3_FAS11696	NOT3	108
23639644	NOT3_FAS11696	NOT3	79
23639645	NOT3_FAS11696	NOT3	47
23639646	NOT3_FAS11696	NOT3	182
23639647	NOT3_FAS11696	NOT3	242
23639648	NOT3_FAS11696	NOT3	127
23639649	NOT3_FAS11696	NOT3	108
23639650	NOT3_FAS11696	NOT3	79
23639651	NOT3_FAS11696	NOT3	47
23639652	NOT3_FAS11696	NOT3	182
23639653	NOT3_FAS11696	NOT3	242
23639654	NOT3_FAS11696	NOT3	127
23639655	NOT3_FAS11696	NOT3	108
23639656	NOT3_FAS11696	NOT3	247
23639657	NOT3_FAS11696	NOT3	191
23639658	NOT3_FAS11696	NOT3	127
23639659	NOT3_FAS11696	NOT3	247
23639660	NOT3_FAS11696	NOT3	191
23639661	NOT3_FAS11696	NOT3	79
23639662	NOT3_FAS11696	NOT3	188
23639663	NOT3_FAS11696	NOT3	235
23639664	NOT3_FAS11696	NOT3	54
23639665	NOT3_FAS11696	NOT3	77
23639666	NOT3_FAS11696	NOT3	139
23639667	NOT3_FAS11696	NOT3	178
23639668	NOT3_FAS11696	NOT3	40
23639669	NOT3_FAS11696	NOT3	142
23639670	NOT3_FAS11696	NOT3	92
23639671	NOT3_FAS11696	NOT3	176
23639672	NOT3_FAS11696	NOT3	183
23639673	NOT3_FAS11696	NOT3	137
23639674	NOT3_FAS11696	NOT3	94
23639675	NOT3_FAS11696	NOT3	63
23639676	NOT3_FAS11696	NOT3	166
23639677	NOT3_FAS11696	NOT3	79
23639678	NOT3_FAS11696	NOT3	119
23639679	NOT3_FAS11696	NOT3	85
23639680	NOT3_FAS11696	NOT3	78
23639681	NOT3_FAS11696	NOT3	87
23639682	NOT3_FAS11696	NOT3	17
23639683	NOT3_FAS11696	NOT3	56
23639684	NOT3_FAS11696	NOT3	80
23639685	NOT3_FAS11696	NOT3	104
23639686	NOT3_FAS11696	NOT3	74
23639687	NOT3_FAS11696	NOT3	183
23639688	NOT3_FAS11696	NOT3	142
23639689	NOT3_FAS11696	NOT3	89
23639690	NOT3_FAS11696	NOT3	163
23639691	NOT3_FAS11696	NOT3	240
23639692	NOT3_FAS11696	NOT3	179
23639693	NOT3_FAS11696	NOT3	87
23639694	NOT3_FAS11696	NOT3	62
23639695	NOT3_FAS11696	NOT3	221
23639696	NOT3_FAS11696	NOT3	114
23639697	NOT3_FAS11696	NOT3	70
23639698	NOT3_FAS11696	NOT3	83
23639699	NOT3_FAS11696	NOT3	192
23639700	NOT3_FAS11696	NOT3	237
23639701	NOT3_FAS11696	NOT3	288
23639702	NOT3_FAS11696	NOT3	40
23639703	NOT3_FAS11696	NOT3	132
23639704	NOT3_FAS11696	NOT3	258
23639705	NOT3_FAS11696	NOT3	162
23639706	NOT3_FAS11696	NOT3	175
23639707	NOT3_FAS11696	NOT3	117
23639708	NOT3_FAS11696	NOT3	257
23639709	NOT3_FAS11696	NOT3	145
23639710	NOT3_FAS11696	NOT3	87
23639711	NOT3_FAS11696	NOT3	178
23639712	NOT3_FAS11696	NOT3	183
23639713	NOT3_FAS11696	NOT3	43
23639714	NOT3_FAS11696	NOT3	198
23639715	NOT3_FAS11696	NOT3	244
23639716	NOT3_FAS11696	NOT3	200
23639717	NOT3_FAS11696	NOT3	102
23639718	NOT3_FAS11696	NOT3	167
23639719	NOT3_FAS11696	NOT3	148
23639720	NOT3_FAS11696	NOT3	67
23639721	NOT3_FAS11696	NOT3	57
23639722	NOT3_FAS11696	NOT3	187
23639723	NOT3_FAS11696	NOT3	92
23639724	NOT3_FAS11696	NOT3	42
23639725	NOT3_FAS11696	NOT3	158
23639726	NOT3_FAS11696	NOT3	109
23639727	NOT3_FAS11696	NOT3	95
23639728	NOT3_FAS11696	NOT3	147
23639729	NOT3_FAS11696	NOT3	42
23639730	NOT3_FAS11696	NOT3	52
23639731	NOT3_FAS11696	NOT3	132
23639732	NOT3_FAS11696	NOT3	163
23639733	NOT3_FAS11696	NOT3	122
23639734	NOT3_FAS11696	NOT3	112
23639735	NOT3_FAS11696	NOT3	117
23639736	NOT3_FAS11696	NOT3	183
23639737	NOT3_FAS11696	NOT3	95
23639738	NOT3_FAS11696	NOT3	76
23639739	NOT3_FAS11696	NOT3	66
23639740	NOT3_FAS11696	NOT3	44
23639741	NOT3_FAS11696	NOT3	138
23639742	NOT3_FAS11696	NOT3	112
23639743	NOT3_FAS11696	NOT3	105
23639744	NOT3_FAS11696	NOT3	133
23639745	NOT3_FAS11696	NOT3	179
23639746	NOT3_FAS11696	NOT3	155
23639747	NOT3_FAS11696	NOT3	167
23639748	NOT3_FAS11696	NOT3	47
23639749	NOT3_FAS11696	NOT3	60
23639750	NOT3_FAS11696	NOT3	144
23639751	NOT3_FAS11696	NOT3	44
23639752	NOT3_FAS11696	NOT3	104
23639753	NOT3_FAS11696	NOT3	172
23639754	NOT3_FAS11696	NOT3	216
23639755	NOT3_FAS11696	NOT3	62
23639756	NOT3_FAS11696	NOT3	108
23639757	NOT3_FAS11696	NOT3	218
23639758	NOT3_FAS11696	NOT3	195
23639759	NOT3_FAS11696	NOT3	128
23639760	NOT3_FAS11696	NOT3	42
23639761	NOT3_FAS11696	NOT3	169
23639762	NOT3_FAS11696	NOT3	82
23639763	NOT3_FAS11696	NOT3	250
23639764	NOT3_FAS11696	NOT3	157
23639765	NOT3_FAS11696	NOT3	237
23639766	NOT3_FAS11696	NOT3	25
23639767	NOT3_FAS11696	NOT3	114
23639768	NOT3_FAS11696	NOT3	55
23639769	NOT3_FAS11696	NOT3	119
23639770	NOT3_FAS11696	NOT3	155
23639771	NOT3_FAS11696	NOT3	131
23639772	NOT3_FAS11696	NOT3	63
23639773	NOT3_FAS11696	NOT3	144
23639774	NOT3_FAS11696	NOT3	83
23639775	NOT3_FAS11696	NOT3	119
23639776	NOT3_FAS11696	NOT3	56
23639777	NOT3_FAS11696	NOT3	127
23639778	NOT3_FAS11696	NOT3	156
23639779	NOT3_FAS11696	NOT3	289
23639780	NOT3_FAS11696	NOT3	87
23639781	NOT3_FAS11696	NOT3	22
23639782	NOT3_FAS11696	NOT3	103
23639783	NOT3_FAS11696	NOT3	148
23639784	NOT3_FAS11696	NOT3	88
23639785	NOT3_FAS11696	NOT3	148
23639786	NOT3_FAS11696	NOT3	103
23639787	NOT3_FAS11696	NOT3	89
23639788	NOT3_FAS11696	NOT3	162
23639789	NOT3_FAS11696	NOT3	153
23639790	NOT3_FAS11696	NOT3	73
23639791	NOT3_FAS11696	NOT3	189
23639792	NOT3_FAS11696	NOT3	87
23639793	NOT3_FAS11696	NOT3	167
23639794	NOT3_FAS11696	NOT3	131
23639795	NOT3_FAS11696	NOT3	149
23639796	NOT3_FAS11696	NOT3	159
23639797	NOT3_FAS11696	NOT3	132
23639798	NOT3_FAS11696	NOT3	83
23639799	NOT3_FAS11696	NOT3	81
23639800	NOT3_FAS11696	NOT3	94
23639801	NOT3_FAS11696	NOT3	161
23639802	NOT3_FAS11696	NOT3	140
23639803	NOT3_FAS11696	NOT3	81
23639804	NOT3_FAS11696	NOT3	126
23639805	NOT3_FAS11696	NOT3	197
23639806	NOT3_FAS11696	NOT3	221
23639807	NOT3_FAS11696	NOT3	90
23639808	NOT3_FAS11696	NOT3	52
23639809	NOT3_FAS11696	NOT3	27
23639810	NOT3_FAS11696	NOT3	96
23639811	NOT3_FAS11696	NOT3	129
23639812	NOT3_FAS11696	NOT3	141
23639813	NOT3_FAS11696	NOT3	220
23639814	NOT3_FAS11696	NOT3	123
23639815	NOT3_FAS11696	NOT3	171
23639816	NOT3_FAS11696	NOT3	159
23639817	NOT3_FAS11696	NOT3	166
23639818	NOT3_FAS11696	NOT3	76
23639819	NOT3_FAS11696	NOT3	124
23639820	NOT3_FAS11696	NOT3	110
23639821	NOT3_FAS11696	NOT3	132
23639822	NOT3_FAS11696	NOT3	64
23639823	NOT3_FAS11696	NOT3	143
23639824	NOT3_FAS11696	NOT3	88
23639825	NOT3_FAS11696	NOT3	153
23639826	NOT3_FAS11696	NOT3	60
23639827	NOT3_FAS11696	NOT3	69
23639828	NOT3_FAS11696	NOT3	99
23639829	NOT3_FAS11696	NOT3	137
23639830	NOT3_FAS11696	NOT3	71
23639831	NOT3_FAS11696	NOT3	121
23639832	NOT3_FAS11696	NOT3	124
23639833	NOT3_FAS11696	NOT3	83
23639834	NOT3_FAS11696	NOT3	75
23639835	NOT3_FAS11696	NOT3	122
23639836	NOT3_FAS11696	NOT3	41
23639837	NOT3_FAS11696	NOT3	116
23639838	NOT3_FAS11696	NOT3	136
23639839	NOT3_FAS11696	NOT3	123
23639840	NOT3_FAS11696	NOT3	127
23639841	NOT3_FAS11696	NOT3	132
23639842	NOT3_FAS11696	NOT3	91
23639843	NOT3_FAS11696	NOT3	233
23639844	NOT3_FAS11696	NOT3	82
23639845	NOT3_FAS11696	NOT3	52
23639846	NOT3_FAS11696	NOT3	174
23639847	NOT3_FAS11696	NOT3	242
23639848	NOT3_FAS11696	NOT3	116
23639849	NOT3_FAS11696	NOT3	283
23639850	NOT3_FAS11696	NOT3	206
23639851	NOT3_FAS11696	NOT3	80
23639852	NOT3_FAS11696	NOT3	56
23639853	NOT3_FAS11696	NOT3	54
23639854	NOT3_FAS11696	NOT3	76
23639855	NOT3_FAS11696	NOT3	74
23639856	NOT3_FAS11696	NOT3	153
23639857	NOT3_FAS11696	NOT3	147
23639858	NOT3_FAS11696	NOT3	89
23639859	NOT3_FAS11696	NOT3	143
23639860	NOT3_FAS11696	NOT3	91
23639861	NOT3_FAS11696	NOT3	122
23639862	NOT3_FAS11696	NOT3	85
23639863	NOT3_FAS11696	NOT3	89
23639864	NOT3_FAS11696	NOT3	126
23639865	NOT3_FAS11696	NOT3	132
23639866	NOT3_FAS11696	NOT3	115
23639867	NOT3_FAS11696	NOT3	152
23639868	NOT3_FAS11696	NOT3	106
23639869	NOT3_FAS11696	NOT3	231
23639870	NOT3_FAS11696	NOT3	21
23639871	NOT3_FAS11696	NOT3	79
23639872	NOT3_FAS11696	NOT3	108
23639873	NOT3_FAS11696	NOT3	231
23639874	NOT3_FAS11696	NOT3	147
23639875	NOT3_FAS11696	NOT3	57
23639876	NOT3_FAS11696	NOT3	77
23639877	NOT3_FAS11696	NOT3	9
23639878	NOT3_FAS11696	NOT3	190
23639879	NOT3_FAS11696	NOT3	57
23639880	NOT3_FAS11696	NOT3	169
23639881	NOT3_FAS11696	NOT3	128
23639882	NOT3_FAS11696	NOT3	140
23639883	NOT3_FAS11696	NOT3	73
23639884	NOT3_FAS11696	NOT3	78
23639885	NOT3_FAS11696	NOT3	108
23639886	NOT3_FAS11696	NOT3	127
23639887	NOT3_FAS11696	NOT3	84
23639888	NOT3_FAS11696	NOT3	124
23639889	NOT3_FAS11696	NOT3	49
23639890	NOT3_FAS11696	NOT3	103
23639891	NOT3_FAS11696	NOT3	91
23639892	NOT3_FAS11696	NOT3	71
23639893	NOT3_FAS11696	NOT3	25
23639894	NOT3_FAS11696	NOT3	151
23639895	NOT3_FAS11696	NOT3	127
23639896	NOT3_FAS11696	NOT3	53
23639897	NOT3_FAS11696	NOT3	50
23639898	NOT3_FAS11696	NOT3	83
23639899	NOT3_FAS11696	NOT3	157
23639900	NOT3_FAS11696	NOT3	101
23639901	NOT3_FAS11696	NOT3	95
23639902	NOT3_FAS11696	NOT3	86
23639903	NOT3_FAS11696	NOT3	111
23639904	NOT3_FAS11696	NOT3	205
23639905	NOT3_FAS11696	NOT3	224
23639906	NOT3_FAS11696	NOT3	81
23639907	NOT3_FAS11696	NOT3	56
23639908	NOT3_FAS11696	NOT3	106
23639909	NOT3_FAS11696	NOT3	166
23639910	NOT3_FAS11696	NOT3	47
23639911	NOT3_FAS11696	NOT3	85
23639912	NOT3_FAS11696	NOT3	110
23639913	NOT3_FAS11696	NOT3	242
23639914	NOT3_FAS11696	NOT3	49
23639915	NOT3_FAS11696	NOT3	67
23639916	NOT3_FAS11696	NOT3	89
23639917	NOT3_FAS11696	NOT3	167
23639918	NOT3_FAS11696	NOT3	228
23639919	NOT3_FAS11696	NOT3	161
23639920	NOT3_FAS11696	NOT3	76
23639921	NOT3_FAS11696	NOT3	78
23639922	NOT3_FAS11696	NOT3	151
23639923	NOT3_FAS11696	NOT3	58
23639924	NOT3_FAS11696	NOT3	45
23639925	NOT3_FAS11696	NOT3	269
23639926	NOT3_FAS11696	NOT3	42
23639927	NOT3_FAS11696	NOT3	181
23639928	NOT3_FAS11696	NOT3	172
23639929	NOT3_FAS11696	NOT3	156
23639930	NOT3_FAS11696	NOT3	83
23639931	NOT3_FAS11696	NOT3	109
23639932	NOT3_FAS11696	NOT3	109
23639933	NOT3_FAS11696	NOT3	25
23639934	NOT3_FAS11696	NOT3	132
23639935	NOT3_FAS11696	NOT3	94
23639936	NOT3_FAS11696	NOT3	163
23639937	NOT3_FAS11696	NOT3	131
23639938	NOT3_FAS11696	NOT3	61
23639939	NOT3_FAS11696	NOT3	13
23639940	NOT3_FAS11696	NOT3	151
23639941	NOT3_FAS11696	NOT3	77
23639942	NOT3_FAS11696	NOT3	57
23639943	NOT3_FAS11696	NOT3	96
23639944	NOT3_FAS11696	NOT3	144
23639945	NOT3_FAS11696	NOT3	126
23639946	NOT3_FAS11696	NOT3	141
23639947	NOT3_FAS11696	NOT3	113
23639948	NOT3_FAS11696	NOT3	133
23639949	NOT3_FAS11696	NOT3	92
23639950	NOT3_FAS11696	NOT3	183
23639951	NOT3_FAS11696	NOT3	116
23639952	NOT3_FAS11696	NOT3	153
23639953	NOT3_FAS11696	NOT3	130
23639954	NOT3_FAS11696	NOT3	134
23639955	NOT3_FAS11696	NOT3	28
23639956	NOT3_FAS11696	NOT3	150
23639957	NOT3_FAS11696	NOT3	135
23639958	NOT3_FAS11696	NOT3	92
23639959	NOT3_FAS11696	NOT3	147
23639960	NOT3_FAS11696	NOT3	64
23639961	NOT3_FAS11696	NOT3	304
23639962	NOT3_FAS11696	NOT3	88
23639963	NOT3_FAS11696	NOT3	105
23639964	NOT3_FAS11696	NOT3	36
23639965	NOT3_FAS11696	NOT3	125
23639966	NOT3_FAS11696	NOT3	94
23639967	NOT3_FAS11696	NOT3	169
23639968	NOT3_FAS11696	NOT3	111
23639969	NOT3_FAS11696	NOT3	124
23639970	NOT3_FAS11696	NOT3	41
23639971	NOT3_FAS11696	NOT3	70
23639972	NOT3_FAS11696	NOT3	86
23639973	NOT3_FAS11696	NOT3	59
23639974	NOT3_FAS11696	NOT3	57
23639975	NOT3_FAS11696	NOT3	52
23639976	NOT3_FAS11696	NOT3	178
23639977	NOT3_FAS11696	NOT3	60
23639978	NOT3_FAS11696	NOT3	132
23639979	NOT3_FAS11696	NOT3	75
23639980	NOT3_FAS11696	NOT3	70
23639981	NOT3_FAS11696	NOT3	178
23639982	NOT3_FAS11696	NOT3	91
23639983	NOT3_FAS11696	NOT3	253
23639984	NOT3_FAS11696	NOT3	134
23639985	NOT3_FAS11696	NOT3	65
23639986	NOT3_FAS11696	NOT3	116
23639987	NOT3_FAS11696	NOT3	117
23639988	NOT3_FAS11696	NOT3	175
23639989	NOT3_FAS11696	NOT3	148
23639990	NOT3_FAS11696	NOT3	101
23639991	NOT3_FAS11696	NOT3	129
23639992	NOT3_FAS11696	NOT3	75
23639993	NOT3_FAS11696	NOT3	183
23639994	NOT3_FAS11696	NOT3	209
23639995	NOT3_FAS11696	NOT3	76
23639996	NOT3_FAS11696	NOT3	162
23639997	NOT3_FAS11696	NOT3	43
23639998	NOT3_FAS11696	NOT3	107
23639999	NOT3_FAS11696	NOT3	123
23640000	NOT3_FAS11696	NOT3	91
23640001	NOT3_FAS11696	NOT3	71
23640002	NOT3_FAS11696	NOT3	53
23640003	NOT3_FAS11696	NOT3	172
23640004	NOT3_FAS11696	NOT3	127
23640005	NOT3_FAS11696	NOT3	182
23640006	NOT3_FAS11696	NOT3	114
23640007	NOT3_FAS11696	NOT3	159
23640008	NOT3_FAS11696	NOT3	195
23640009	NOT3_FAS11696	NOT3	102
23640010	NOT3_FAS11696	NOT3	210
23640011	NOT3_FAS11696	NOT3	59
23640012	NOT3_FAS11696	NOT3	82
23640013	NOT3_FAS11696	NOT3	130
23640014	NOT3_FAS11696	NOT3	176
23640015	NOT3_FAS11696	NOT3	149
23640016	NOT3_FAS11696	NOT3	145
23640017	NOT3_FAS11696	NOT3	126
23640018	NOT3_FAS11696	NOT3	72
23640019	NOT3_FAS11696	NOT3	129
23640020	NOT3_FAS11696	NOT3	170
23640021	NOT3_FAS11696	NOT3	64
23640022	NOT3_FAS11696	NOT3	146
23640023	NOT3_FAS11696	NOT3	172
23640024	NOT3_FAS11696	NOT3	193
23640025	NOT3_FAS11696	NOT3	151
23640026	NOT3_FAS11696	NOT3	146
23640027	NOT3_FAS11696	NOT3	166
23640028	NOT3_FAS11696	NOT3	228
23640029	NOT3_FAS11696	NOT3	107
23640030	NOT3_FAS11696	NOT3	33
23640031	NOT3_FAS11696	NOT3	80
23640032	NOT3_FAS11696	NOT3	99
23640033	NOT3_FAS11696	NOT3	86
23640034	NOT3_FAS11696	NOT3	113
23640035	NOT3_FAS11696	NOT3	134
23640036	NOT3_FAS11696	NOT3	81
23640037	NOT3_FAS11696	NOT3	170
23640038	NOT3_FAS11696	NOT3	104
23640039	NOT3_FAS11696	NOT3	106
23640040	NOT3_FAS11696	NOT3	113
23640041	NOT3_FAS11696	NOT3	110
23640042	NOT3_FAS11696	NOT3	206
23640043	NOT3_FAS11696	NOT3	105
23640044	NOT3_FAS11696	NOT3	124
23640045	NOT3_FAS11696	NOT3	148
23640046	NOT3_FAS11696	NOT3	167
23640047	NOT3_FAS11696	NOT3	117
23640048	NOT3_FAS11696	NOT3	155
23640049	NOT3_FAS11696	NOT3	119
23640050	NOT3_FAS11696	NOT3	72
23640051	NOT3_FAS11696	NOT3	83
23640052	NOT3_FAS11696	NOT3	116
23640053	NOT3_FAS11696	NOT3	62
23640054	NOT3_FAS11696	NOT3	158
23640055	NOT3_FAS11696	NOT3	25
23640056	NOT3_FAS11696	NOT3	96
23640057	NOT3_FAS11696	NOT3	146
23640058	NOT3_FAS11696	NOT3	86
23640059	NOT3_FAS11696	NOT3	110
23640060	NOT3_FAS11696	NOT3	193
23640061	NOT3_FAS11696	NOT3	75
23640062	NOT3_FAS11696	NOT3	45
23640063	NOT3_FAS11696	NOT3	94
23640064	NOT3_FAS11696	NOT3	82
23640065	NOT3_FAS11696	NOT3	88
23640066	NOT3_FAS11696	NOT3	254
23640067	NOT3_FAS11696	NOT3	170
23640068	NOT3_FAS11696	NOT3	76
23640069	NOT3_FAS11696	NOT3	184
23640070	NOT3_FAS11696	NOT3	183
23640071	NOT3_FAS11696	NOT3	119
23640072	NOT3_FAS11696	NOT3	37
23640073	NOT3_FAS11696	NOT3	84
23640074	NOT3_FAS11696	NOT3	119
23640075	NOT3_FAS11696	NOT3	74
23640076	NOT3_FAS11696	NOT3	142
23640077	NOT3_FAS11696	NOT3	160
23640078	NOT3_FAS11696	NOT3	217
23640079	NOT3_FAS11696	NOT3	261
23640080	NOT3_FAS11696	NOT3	100
23640081	NOT3_FAS11696	NOT3	89
23640082	NOT3_FAS11696	NOT3	94
23640083	NOT3_FAS11696	NOT3	149
23640084	NOT3_FAS11696	NOT3	33
23640085	NOT3_FAS11696	NOT3	122
23640086	NOT3_FAS11696	NOT3	178
23640087	NOT3_FAS11696	NOT3	161
23640088	NOT3_FAS11696	NOT3	125
23640089	NOT3_FAS11696	NOT3	33
23640090	NOT3_FAS11696	NOT3	82
23640091	NOT3_FAS11696	NOT3	91
23640092	NOT3_FAS11696	NOT3	141
23640093	NOT3_FAS11696	NOT3	143
23640094	NOT3_FAS11696	NOT3	228
23640095	NOT3_FAS11696	NOT3	45
23640096	NOT3_FAS11696	NOT3	124
23640097	NOT3_FAS11696	NOT3	167
23640098	NOT3_FAS11696	NOT3	136
23640099	NOT3_FAS11696	NOT3	55
23640100	NOT3_FAS11696	NOT3	194
23640101	NOT3_FAS11696	NOT3	125
23640102	NOT3_FAS11696	NOT3	134
23640103	NOT3_FAS11696	NOT3	29
23640104	NOT3_FAS11696	NOT3	160
23640105	NOT3_FAS11696	NOT3	141
23640106	NOT3_FAS11696	NOT3	87
23640107	NOT3_FAS11696	NOT3	197
23640108	NOT3_FAS11696	NOT3	84
23640109	NOT3_FAS11696	NOT3	86
23640110	NOT3_FAS11696	NOT3	140
23640111	NOT3_FAS11696	NOT3	119
23640112	NOT3_FAS11696	NOT3	113
23640113	NOT3_FAS11696	NOT3	51
23640114	NOT3_FAS11696	NOT3	27
23640115	NOT3_FAS11696	NOT3	82
23640116	NOT3_FAS11696	NOT3	34
23640117	NOT3_FAS11696	NOT3	134
23640118	NOT3_FAS11696	NOT3	53
23640119	NOT3_FAS11696	NOT3	100
23640120	NOT3_FAS11696	NOT3	219
23640121	NOT3_FAS11696	NOT3	148
23640122	NOT3_FAS11696	NOT3	156
23640123	NOT3_FAS11696	NOT3	164
23640124	NOT3_FAS11696	NOT3	114
23640125	NOT3_FAS11696	NOT3	149
23640126	NOT3_FAS11696	NOT3	158
23640127	NOT3_FAS11696	NOT3	236
23640128	NOT3_FAS11696	NOT3	69
23640129	NOT3_FAS11696	NOT3	132
23640130	NOT3_FAS11696	NOT3	154
23640131	NOT3_FAS11696	NOT3	74
23640132	NOT3_FAS11696	NOT3	90
23640133	NOT3_FAS11696	NOT3	141
23640134	NOT3_FAS11696	NOT3	47
23640135	NOT3_FAS11696	NOT3	114
23640136	NOT3_FAS11696	NOT3	61
23640137	NOT3_FAS11696	NOT3	116
23640138	NOT3_FAS11696	NOT3	149
23640139	NOT3_FAS11696	NOT3	240
23640140	NOT3_FAS11696	NOT3	60
23640141	NOT3_FAS11696	NOT3	40
23640142	NOT3_FAS11696	NOT3	189
23640143	NOT3_FAS11696	NOT3	11
23640144	NOT3_FAS11696	NOT3	194
23640145	NOT3_FAS11696	NOT3	71
23640146	NOT3_FAS11696	NOT3	68
23640147	NOT3_FAS11696	NOT3	115
23640148	NOT3_FAS11696	NOT3	197
23640149	NOT3_FAS11696	NOT3	157
23640150	NOT3_FAS11696	NOT3	107
23640151	NOT3_FAS11696	NOT3	160
23640152	NOT3_FAS11696	NOT3	136
23640153	NOT3_FAS11696	NOT3	110
23640154	NOT3_FAS11696	NOT3	117
23640155	NOT3_FAS11696	NOT3	124
23640156	NOT3_FAS11696	NOT3	134
23640157	NOT3_FAS11696	NOT3	72
23640158	NOT3_FAS11696	NOT3	104
23640159	NOT3_FAS11696	NOT3	121
23640160	NOT3_FAS11696	NOT3	105
23640161	NOT3_FAS11696	NOT3	129
23640162	NOT3_FAS11696	NOT3	82
23640163	NOT3_FAS11696	NOT3	62
23640164	NOT3_FAS11696	NOT3	149
23640165	NOT3_FAS11696	NOT3	85
23640166	NOT3_FAS11696	NOT3	121
23640167	NOT3_FAS11696	NOT3	83
23640168	NOT3_FAS11696	NOT3	141
23640169	NOT3_FAS11696	NOT3	92
23640170	NOT3_FAS11696	NOT3	157
23640171	NOT3_FAS11696	NOT3	76
23640172	NOT3_FAS11696	NOT3	151
23640173	NOT3_FAS11696	NOT3	225
23640174	NOT3_FAS11696	NOT3	153
23640175	NOT3_FAS11696	NOT3	102
23640176	NOT3_FAS11696	NOT3	126
23640177	NOT3_FAS11696	NOT3	78
23640178	NOT3_FAS11696	NOT3	84
23640179	NOT3_FAS11696	NOT3	183
23640180	NOT3_FAS11696	NOT3	237
23640181	NOT3_FAS11696	NOT3	222
23640182	NOT3_FAS11696	NOT3	192
23640183	NOT3_FAS11696	NOT3	48
23640184	NOT3_FAS11696	NOT3	225
23640185	NOT3_FAS11696	NOT3	179
23640186	NOT3_FAS11696	NOT3	106
23640187	NOT3_FAS11696	NOT3	106
23640188	NOT3_FAS11696	NOT3	188
23640189	NOT3_FAS11696	NOT3	31
23640190	NOT3_FAS11696	NOT3	70
23640191	NOT3_FAS11696	NOT3	83
23640192	NOT3_FAS11696	NOT3	103
23640193	NOT3_FAS11696	NOT3	124
23640194	NOT3_FAS11696	NOT3	163
23640195	NOT3_FAS11696	NOT3	268
23640196	NOT3_FAS11696	NOT3	95
23640197	NOT3_FAS11696	NOT3	193
23640198	NOT3_FAS11696	NOT3	68
23640199	NOT3_FAS11696	NOT3	96
23640200	NOT3_FAS11696	NOT3	97
23640201	NOT3_FAS11696	NOT3	79
23640202	NOT3_FAS11696	NOT3	139
23640203	NOT3_FAS11696	NOT3	65
23640204	NOT3_FAS11696	NOT3	138
23640205	NOT3_FAS11696	NOT3	96
23640206	NOT3_FAS11696	NOT3	108
23640207	NOT3_FAS11696	NOT3	183
23640208	NOT3_FAS11696	NOT3	168
23640209	NOT3_FAS11696	NOT3	211
23640210	NOT3_FAS11696	NOT3	152
23640211	NOT3_FAS11696	NOT3	69
23640212	NOT3_FAS11696	NOT3	168
23640213	NOT3_FAS11696	NOT3	109
23640214	NOT3_FAS11696	NOT3	96
23640215	NOT3_FAS11696	NOT3	104
23640216	NOT3_FAS11696	NOT3	148
23640217	NOT3_FAS11696	NOT3	47
23640218	NOT3_FAS11696	NOT3	246
23640219	NOT3_FAS11696	NOT3	138
23640220	NOT3_FAS11696	NOT3	120
23640221	NOT3_FAS11696	NOT3	67
23640222	NOT3_FAS11696	NOT3	147
23640223	NOT3_FAS11696	NOT3	86
23640224	NOT3_FAS11696	NOT3	77
23640225	NOT3_FAS11696	NOT3	120
23640226	NOT3_FAS11696	NOT3	162
23640227	NOT3_FAS11696	NOT3	125
23640228	NOT3_FAS11696	NOT3	136
23640229	NOT3_FAS11696	NOT3	66
23640230	NOT3_FAS11696	NOT3	90
23640231	NOT3_FAS11696	NOT3	65
23640232	NOT3_FAS11696	NOT3	37
23640233	NOT3_FAS11696	NOT3	88
23640234	NOT3_FAS11696	NOT3	71
23640235	NOT3_FAS11696	NOT3	71
23640236	NOT3_FAS11696	NOT3	45
23640237	NOT3_FAS11696	NOT3	257
23640238	NOT3_FAS11696	NOT3	131
23640239	NOT3_FAS11696	NOT3	210
23640240	NOT3_FAS11696	NOT3	120
23640241	NOT3_FAS11696	NOT3	71
23640242	NOT3_FAS11696	NOT3	164
23640243	NOT3_FAS11696	NOT3	125
23640244	NOT3_FAS11696	NOT3	122
23640245	NOT3_FAS11696	NOT3	105
23640246	NOT3_FAS11696	NOT3	152
23640247	NOT3_FAS11696	NOT3	65
23640248	NOT3_FAS11696	NOT3	120
23640249	NOT3_FAS11696	NOT3	168
23640250	NOT3_FAS11696	NOT3	92
23640251	NOT3_FAS11696	NOT3	50
23640252	NOT3_FAS11696	NOT3	91
23640253	NOT3_FAS11696	NOT3	116
23640254	NOT3_FAS11696	NOT3	34
23640255	NOT3_FAS11696	NOT3	163
23640256	NOT3_FAS11696	NOT3	125
23640257	NOT3_FAS11696	NOT3	92
23640258	NOT3_FAS11696	NOT3	140
23640259	NOT3_FAS11696	NOT3	141
23640260	NOT3_FAS11696	NOT3	165
23640261	NOT3_FAS11696	NOT3	94
23640262	NOT3_FAS11696	NOT3	13
23640263	NOT3_FAS11696	NOT3	93
23640264	NOT3_FAS11696	NOT3	128
23640265	NOT3_FAS11696	NOT3	82
23640266	NOT3_FAS11696	NOT3	130
23640267	NOT3_FAS11696	NOT3	74
23640268	NOT3_FAS11696	NOT3	135
23640269	NOT3_FAS11696	NOT3	162
23640270	NOT3_FAS11696	NOT3	163
23640271	NOT3_FAS11696	NOT3	63
23640272	NOT3_FAS11696	NOT3	186
23640273	NOT3_FAS11696	NOT3	123
23640274	NOT3_FAS11696	NOT3	80
23640275	NOT3_FAS11696	NOT3	108
23640276	NOT3_FAS11696	NOT3	86
23640277	NOT3_FAS11696	NOT3	149
23640278	NOT3_FAS11696	NOT3	248
23640279	NOT3_FAS11696	NOT3	91
23640280	NOT3_FAS11696	NOT3	101
23640281	NOT3_FAS11696	NOT3	135
23640282	NOT3_FAS11696	NOT3	120
23640283	NOT3_FAS11696	NOT3	58
23640284	NOT3_FAS11696	NOT3	134
23640285	NOT3_FAS11696	NOT3	270
23640286	NOT3_FAS11696	NOT3	124
23640287	NOT3_FAS11696	NOT3	185
23640288	NOT3_FAS11696	NOT3	152
23640289	NOT3_FAS11696	NOT3	56
23640290	NOT3_FAS11696	NOT3	126
23640291	NOT3_FAS11696	NOT3	212
23640292	NOT3_FAS11696	NOT3	153
23640293	NOT3_FAS11696	NOT3	192
23640294	NOT3_FAS11696	NOT3	210
23640295	NOT3_FAS11696	NOT3	132
23640296	NOT3_FAS11696	NOT3	212
23640297	NOT3_FAS11696	NOT3	89
23640298	NOT3_FAS11696	NOT3	105
23640299	NOT3_FAS11696	NOT3	88
23640300	NOT3_FAS11696	NOT3	102
23640301	NOT3_FAS11696	NOT3	133
23640302	NOT3_FAS11696	NOT3	118
23640303	NOT3_FAS11696	NOT3	91
23640304	NOT3_FAS11696	NOT3	24
23640305	NOT3_FAS11696	NOT3	200
23640306	NOT3_FAS11696	NOT3	197
23640307	NOT3_FAS11696	NOT3	71
23640308	NOT3_FAS11696	NOT3	149
23640309	NOT3_FAS11696	NOT3	34
23640310	NOT3_FAS11696	NOT3	98
23640311	NOT3_FAS11696	NOT3	98
23640312	NOT3_FAS11696	NOT3	121
23640313	NOT3_FAS11696	NOT3	103
23640314	NOT3_FAS11696	NOT3	269
23640315	NOT3_FAS11696	NOT3	197
23640316	NOT3_FAS11696	NOT3	114
23640317	NOT3_FAS11696	NOT3	96
23640318	NOT3_FAS11696	NOT3	168
23640319	NOT3_FAS11696	NOT3	265
23640320	NOT3_FAS11696	NOT3	210
23640321	NOT3_FAS11696	NOT3	90
23640322	NOT3_FAS11696	NOT3	157
23640323	NOT3_FAS11696	NOT3	166
23640324	NOT3_FAS11696	NOT3	99
23640325	NOT3_FAS11696	NOT3	72
23640326	NOT3_FAS11696	NOT3	147
23640327	NOT3_FAS11696	NOT3	145
23640328	NOT3_FAS11696	NOT3	130
23640329	NOT3_FAS11696	NOT3	194
23640330	NOT3_FAS11696	NOT3	100
23640331	NOT3_FAS11696	NOT3	82
23640332	NOT3_FAS11696	NOT3	78
23640333	NOT3_FAS11696	NOT3	156
23640334	NOT3_FAS11696	NOT3	111
23640335	NOT3_FAS11696	NOT3	160
23640336	NOT3_FAS11696	NOT3	161
23640337	NOT3_FAS11696	NOT3	196
23640338	NOT3_FAS11696	NOT3	122
23640339	NOT3_FAS11696	NOT3	61
23640340	NOT3_FAS11696	NOT3	160
23640341	NOT3_FAS11696	NOT3	77
23640342	NOT3_FAS11696	NOT3	100
23640343	NOT3_FAS11696	NOT3	40
23640344	NOT3_FAS11696	NOT3	73
23640345	NOT3_FAS11696	NOT3	122
23640346	NOT3_FAS11696	NOT3	58
23640347	NOT3_FAS11696	NOT3	224
23640348	NOT3_FAS11696	NOT3	177
23640349	NOT3_FAS11696	NOT3	44
23640350	NOT3_FAS11696	NOT3	151
23640351	NOT3_FAS11696	NOT3	125
23640352	NOT3_FAS11696	NOT3	119
23640353	NOT3_FAS11696	NOT3	103
23640354	NOT3_FAS11696	NOT3	83
23640355	NOT3_FAS11696	NOT3	87
23640356	NOT3_FAS11696	NOT3	60
23640357	NOT3_FAS11696	NOT3	121
23640358	NOT3_FAS11696	NOT3	137
23640359	NOT3_FAS11696	NOT3	107
23640360	NOT3_FAS11696	NOT3	53
23640361	NOT3_FAS11696	NOT3	184
23640362	NOT3_FAS11696	NOT3	88
23640363	NOT3_FAS11696	NOT3	181
23640364	NOT3_FAS11696	NOT3	133
23640365	NOT3_FAS11696	NOT3	63
23640366	NOT3_FAS11696	NOT3	56
23640367	NOT3_FAS11696	NOT3	70
23640368	NOT3_FAS11696	NOT3	250
23640369	NOT3_FAS11696	NOT3	76
23640370	NOT3_FAS11696	NOT3	40
23640371	NOT3_FAS11696	NOT3	163
23640372	NOT3_FAS11696	NOT3	126
23640373	NOT3_FAS11696	NOT3	97
23640374	NOT3_FAS11696	NOT3	123
23640375	NOT3_FAS11696	NOT3	194
23640376	NOT3_FAS11696	NOT3	49
23640377	NOT3_FAS11696	NOT3	83
23640378	NOT3_FAS11696	NOT3	88
23640379	NOT3_FAS11696	NOT3	106
23640380	NOT3_FAS11696	NOT3	211
23640381	NOT3_FAS11696	NOT3	89
23640382	NOT3_FAS11696	NOT3	154
23640383	NOT3_FAS11696	NOT3	66
23640384	NOT3_FAS11696	NOT3	132
23640385	NOT3_FAS11696	NOT3	150
23640386	NOT3_FAS11696	NOT3	259
23640387	NOT3_FAS11696	NOT3	81
23640388	NOT3_FAS11696	NOT3	99
23640389	NOT3_FAS11696	NOT3	100
23640390	NOT3_FAS11696	NOT3	140
23640391	NOT3_FAS11696	NOT3	124
23640392	NOT3_FAS11696	NOT3	224
23640393	NOT3_FAS11696	NOT3	97
23640394	NOT3_FAS11696	NOT3	8
23640395	NOT3_FAS11696	NOT3	181
23640396	NOT3_FAS11696	NOT3	148
23640397	NOT3_FAS11696	NOT3	145
23640398	NOT3_FAS11696	NOT3	117
23640399	NOT3_FAS11696	NOT3	87
23640400	NOT3_FAS11696	NOT3	130
23640401	NOT3_FAS11696	NOT3	116
23640402	NOT3_FAS11696	NOT3	114
23640403	NOT3_FAS11696	NOT3	168
23640404	NOT3_FAS11696	NOT3	106
23640405	NOT3_FAS11696	NOT3	111
23640406	NOT3_FAS11696	NOT3	45
23640407	NOT3_FAS11696	NOT3	119
23640408	NOT3_FAS11696	NOT3	72
23640409	NOT3_FAS11696	NOT3	129
23640410	NOT3_FAS11696	NOT3	151
23640411	NOT3_FAS11696	NOT3	82
23640412	NOT3_FAS11696	NOT3	96
23640413	NOT3_FAS11696	NOT3	176
23640414	NOT3_FAS11696	NOT3	32
23640415	NOT3_FAS11696	NOT3	33
23640416	NOT3_FAS11696	NOT3	121
23640417	NOT3_FAS11696	NOT3	214
23640418	NOT3_FAS11696	NOT3	116
23640419	NOT3_FAS11696	NOT3	86
23640420	NOT3_FAS11696	NOT3	147
23640421	NOT3_FAS11696	NOT3	59
23640422	NOT3_FAS11696	NOT3	200
23640423	NOT3_FAS11696	NOT3	148
23640424	NOT3_FAS11696	NOT3	179
23640425	NOT3_FAS11696	NOT3	159
23640426	NOT3_FAS11696	NOT3	63
23640427	NOT3_FAS11696	NOT3	179
23640428	NOT3_FAS11696	NOT3	132
23640429	NOT3_FAS11696	NOT3	156
23640430	NOT3_FAS11696	NOT3	268
23640431	NOT3_FAS11696	NOT3	65
23640432	NOT3_FAS11696	NOT3	195
23640433	NOT3_FAS11696	NOT3	136
23640434	NOT3_FAS11696	NOT3	107
23640435	NOT3_FAS11696	NOT3	133
23640436	NOT3_FAS11696	NOT3	43
23640437	NOT3_FAS11696	NOT3	95
23640438	NOT3_FAS11696	NOT3	39
23640439	NOT3_FAS11696	NOT3	172
23640440	NOT3_FAS11696	NOT3	217
23640441	NOT3_FAS11696	NOT3	115
23640442	NOT3_FAS11696	NOT3	109
23640443	NOT3_FAS11696	NOT3	150
23640444	NOT3_FAS11696	NOT3	84
23640445	NOT3_FAS11696	NOT3	90
23640446	NOT3_FAS11696	NOT3	150
23640447	NOT3_FAS11696	NOT3	125
23640448	NOT3_FAS11696	NOT3	87
23640449	NOT3_FAS11696	NOT3	32
23640450	NOT3_FAS11696	NOT3	136
23640451	NOT3_FAS11696	NOT3	36
23640452	NOT3_FAS11696	NOT3	71
23640453	NOT3_FAS11696	NOT3	90
23640454	NOT3_FAS11696	NOT3	39
23640455	NOT3_FAS11696	NOT3	95
23640456	NOT3_FAS11696	NOT3	170
23640457	NOT3_FAS11696	NOT3	51
23640458	NOT3_FAS11696	NOT3	79
23640459	NOT3_FAS11696	NOT3	47
23640460	NOT3_FAS11696	NOT3	188
23640461	NOT3_FAS11696	NOT3	182
23640462	NOT3_FAS11696	NOT3	242
23640463	NOT3_FAS11696	NOT3	127
23640464	NOT3_FAS11696	NOT3	224
23640465	NOT3_FAS11696	NOT3	124
23640466	NOT3_FAS11696	NOT3	113
23640467	NOT3_FAS11696	NOT3	146
23640468	NOT3_FAS11696	NOT3	92
23640469	NOT3_FAS11696	NOT3	138
23640470	NOT3_FAS11696	NOT3	197
23640471	NOT3_FAS11696	NOT3	83
23640472	NOT3_FAS11696	NOT3	91
23640473	NOT3_FAS11696	NOT3	192
23640474	NOT3_FAS11696	NOT3	132
23640475	NOT3_FAS11696	NOT3	92
23640476	NOT3_FAS11696	NOT3	148
23640477	NOT3_FAS11696	NOT3	55
23640478	NOT3_FAS11696	NOT3	74
23640479	NOT3_FAS11696	NOT3	72
23640480	NOT3_FAS11696	NOT3	63
23640481	NOT3_FAS11696	NOT3	84
23640482	NOT3_FAS11696	NOT3	160
23640483	NOT3_FAS11696	NOT3	258
23640484	NOT3_FAS11696	NOT3	44
23640485	NOT3_FAS11696	NOT3	153
23640486	NOT3_FAS11696	NOT3	56
23640487	NOT3_FAS11696	NOT3	228
23640488	NOT3_FAS11696	NOT3	96
23640489	NOT3_FAS11696	NOT3	134
23640490	NOT3_FAS11696	NOT3	45
23640491	NOT3_FAS11696	NOT3	163
23640492	NOT3_FAS11696	NOT3	182
23640493	NOT3_FAS11696	NOT3	146
23640494	NOT3_FAS11696	NOT3	105
23640495	NOT3_FAS11696	NOT3	80
23640496	NOT3_FAS11696	NOT3	104
23640497	NOT3_FAS11696	NOT3	120
23640498	NOT3_FAS11696	NOT3	105
23640499	NOT3_FAS11696	NOT3	148
23640500	NOT3_FAS11696	NOT3	183
23640501	NOT3_FAS11696	NOT3	91
23640502	NOT3_FAS11696	NOT3	167
23640503	NOT3_FAS11696	NOT3	86
23640504	NOT3_FAS11696	NOT3	98
23640505	NOT3_FAS11696	NOT3	236
23640506	NOT3_FAS11696	NOT3	117
23640507	NOT3_FAS11696	NOT3	129
23640508	NOT3_FAS11696	NOT3	85
23640509	NOT3_FAS11696	NOT3	62
23640510	NOT3_FAS11696	NOT3	237
23640511	NOT3_FAS11696	NOT3	288
23640512	NOT3_FAS11696	NOT3	40
23640513	NOT3_FAS11696	NOT3	87
23640514	NOT3_FAS11696	NOT3	210
23640515	NOT3_FAS11696	NOT3	198
23640516	NOT3_FAS11696	NOT3	130
23640517	NOT3_FAS11696	NOT3	244
23640518	NOT3_FAS11696	NOT3	200
23640519	NOT3_FAS11696	NOT3	42
23640520	NOT3_FAS11696	NOT3	158
23640521	NOT3_FAS11696	NOT3	147
23640522	NOT3_FAS11696	NOT3	95
23640523	NOT3_FAS11696	NOT3	42
23640524	NOT3_FAS11696	NOT3	132
23640525	NOT3_FAS11696	NOT3	122
23640526	NOT3_FAS11696	NOT3	132
23640527	NOT3_FAS11696	NOT3	197
23640528	NOT3_FAS11696	NOT3	155
23640529	NOT3_FAS11696	NOT3	47
23640530	NOT3_FAS11696	NOT3	104
23640531	NOT3_FAS11696	NOT3	172
23640532	NOT3_FAS11696	NOT3	62
23640533	NOT3_FAS11696	NOT3	108
23640534	NOT3_FAS11696	NOT3	183
23640535	NOT3_FAS11696	NOT3	218
23640536	NOT3_FAS11696	NOT3	169
23640537	NOT3_FAS11696	NOT3	82
23640538	NOT3_FAS11696	NOT3	196
23640539	NOT3_FAS11696	NOT3	250
23640540	NOT3_FAS11696	NOT3	25
23640541	NOT3_FAS11696	NOT3	119
23640542	NOT3_FAS11696	NOT3	63
23640543	NOT3_FAS11696	NOT3	186
23640544	NOT3_FAS11696	NOT3	144
23640545	NOT3_FAS11696	NOT3	156
23640546	NOT3_FAS11696	NOT3	122
23640547	NOT3_FAS11696	NOT3	148
23640548	NOT3_FAS11696	NOT3	83
23640549	NOT3_FAS11696	NOT3	148
23640550	NOT3_FAS11696	NOT3	189
23640551	NOT3_FAS11696	NOT3	131
23640552	NOT3_FAS11696	NOT3	122
23640553	NOT3_FAS11696	NOT3	140
23640554	NOT3_FAS11696	NOT3	126
23640555	NOT3_FAS11696	NOT3	52
23640556	NOT3_FAS11696	NOT3	133
23640557	NOT3_FAS11696	NOT3	27
23640558	NOT3_FAS11696	NOT3	141
23640559	NOT3_FAS11696	NOT3	82
23640560	NOT3_FAS11696	NOT3	171
23640561	NOT3_FAS11696	NOT3	166
23640562	NOT3_FAS11696	NOT3	76
23640563	NOT3_FAS11696	NOT3	124
23640564	NOT3_FAS11696	NOT3	64
23640565	NOT3_FAS11696	NOT3	99
23640566	NOT3_FAS11696	NOT3	137
23640567	NOT3_FAS11696	NOT3	124
23640568	NOT3_FAS11696	NOT3	71
23640569	NOT3_FAS11696	NOT3	121
23640570	NOT3_FAS11696	NOT3	83
23640571	NOT3_FAS11696	NOT3	41
23640572	NOT3_FAS11696	NOT3	116
23640573	NOT3_FAS11696	NOT3	136
23640574	NOT3_FAS11696	NOT3	93
23640575	NOT3_FAS11696	NOT3	123
23640576	NOT3_FAS11696	NOT3	82
23640577	NOT3_FAS11696	NOT3	66
23640578	NOT3_FAS11696	NOT3	206
23640579	NOT3_FAS11696	NOT3	80
23640580	NOT3_FAS11696	NOT3	76
23640581	NOT3_FAS11696	NOT3	153
23640582	NOT3_FAS11696	NOT3	147
23640583	NOT3_FAS11696	NOT3	118
23640584	NOT3_FAS11696	NOT3	143
23640585	NOT3_FAS11696	NOT3	122
23640586	NOT3_FAS11696	NOT3	179
23640587	NOT3_FAS11696	NOT3	152
23640588	NOT3_FAS11696	NOT3	126
23640589	NOT3_FAS11696	NOT3	21
23640590	NOT3_FAS11696	NOT3	231
23640591	NOT3_FAS11696	NOT3	77
23640592	NOT3_FAS11696	NOT3	190
23640593	NOT3_FAS11696	NOT3	128
23640594	NOT3_FAS11696	NOT3	96
23640595	NOT3_FAS11696	NOT3	157
23640596	NOT3_FAS11696	NOT3	101
23640597	NOT3_FAS11696	NOT3	56
23640598	NOT3_FAS11696	NOT3	74
23640599	NOT3_FAS11696	NOT3	242
23640600	NOT3_FAS11696	NOT3	91
23640601	NOT3_FAS11696	NOT3	161
23640602	NOT3_FAS11696	NOT3	78
23640603	NOT3_FAS11696	NOT3	65
23640604	NOT3_FAS11696	NOT3	92
23640605	NOT3_FAS11696	NOT3	42
23640606	NOT3_FAS11696	NOT3	181
23640607	NOT3_FAS11696	NOT3	124
23640608	NOT3_FAS11696	NOT3	109
23640609	NOT3_FAS11696	NOT3	141
23640610	NOT3_FAS11696	NOT3	113
23640611	NOT3_FAS11696	NOT3	183
23640612	NOT3_FAS11696	NOT3	197
23640613	NOT3_FAS11696	NOT3	153
23640614	NOT3_FAS11696	NOT3	28
23640615	NOT3_FAS11696	NOT3	150
23640616	NOT3_FAS11696	NOT3	265
23640617	NOT3_FAS11696	NOT3	64
23640618	NOT3_FAS11696	NOT3	131
23640619	NOT3_FAS11696	NOT3	94
23640620	NOT3_FAS11696	NOT3	124
23640621	NOT3_FAS11696	NOT3	41
23640622	NOT3_FAS11696	NOT3	210
23640623	NOT3_FAS11696	NOT3	123
23640624	NOT3_FAS11696	NOT3	183
23640625	NOT3_FAS11696	NOT3	178
23640626	NOT3_FAS11696	NOT3	253
23640627	NOT3_FAS11696	NOT3	134
23640628	NOT3_FAS11696	NOT3	65
23640629	NOT3_FAS11696	NOT3	117
23640630	NOT3_FAS11696	NOT3	175
23640631	NOT3_FAS11696	NOT3	183
23640632	NOT3_FAS11696	NOT3	209
23640633	NOT3_FAS11696	NOT3	76
23640634	NOT3_FAS11696	NOT3	107
23640635	NOT3_FAS11696	NOT3	123
23640636	NOT3_FAS11696	NOT3	71
23640637	NOT3_FAS11696	NOT3	40
23640638	NOT3_FAS11696	NOT3	183
23640639	NOT3_FAS11696	NOT3	94
23640640	NOT3_FAS11696	NOT3	114
23640641	NOT3_FAS11696	NOT3	108
23640642	NOT3_FAS11696	NOT3	168
23640643	NOT3_FAS11696	NOT3	63
23640644	NOT3_FAS11696	NOT3	149
23640645	NOT3_FAS11696	NOT3	126
23640646	NOT3_FAS11696	NOT3	86
23640647	NOT3_FAS11696	NOT3	151
23640648	NOT3_FAS11696	NOT3	206
23640649	NOT3_FAS11696	NOT3	72
23640650	NOT3_FAS11696	NOT3	83
23640651	NOT3_FAS11696	NOT3	156
23640652	NOT3_FAS11696	NOT3	116
23640653	NOT3_FAS11696	NOT3	62
23640654	NOT3_FAS11696	NOT3	25
23640655	NOT3_FAS11696	NOT3	88
23640656	NOT3_FAS11696	NOT3	170
23640657	NOT3_FAS11696	NOT3	184
23640658	NOT3_FAS11696	NOT3	157
23640659	NOT3_FAS11696	NOT3	37
23640660	NOT3_FAS11696	NOT3	119
23640661	NOT3_FAS11696	NOT3	166
23640662	NOT3_FAS11696	NOT3	122
23640663	NOT3_FAS11696	NOT3	125
23640664	NOT3_FAS11696	NOT3	82
23640665	NOT3_FAS11696	NOT3	248
23640666	NOT3_FAS11696	NOT3	160
23640667	NOT3_FAS11696	NOT3	84
23640668	NOT3_FAS11696	NOT3	53
23640669	NOT3_FAS11696	NOT3	148
23640670	NOT3_FAS11696	NOT3	156
23640671	NOT3_FAS11696	NOT3	114
23640672	NOT3_FAS11696	NOT3	158
23640673	NOT3_FAS11696	NOT3	154
23640674	NOT3_FAS11696	NOT3	90
23640675	NOT3_FAS11696	NOT3	91
23640676	NOT3_FAS11696	NOT3	141
23640677	NOT3_FAS11696	NOT3	114
23640678	NOT3_FAS11696	NOT3	246
23640679	NOT3_FAS11696	NOT3	61
23640680	NOT3_FAS11696	NOT3	72
23640681	NOT3_FAS11696	NOT3	116
23640682	NOT3_FAS11696	NOT3	121
23640683	NOT3_FAS11696	NOT3	60
23640684	NOT3_FAS11696	NOT3	157
23640685	NOT3_FAS11696	NOT3	107
23640686	NOT3_FAS11696	NOT3	72
23640687	NOT3_FAS11696	NOT3	104
23640688	NOT3_FAS11696	NOT3	240
23640689	NOT3_FAS11696	NOT3	134
23640690	NOT3_FAS11696	NOT3	77
23640691	NOT3_FAS11696	NOT3	139
23640692	NOT3_FAS11696	NOT3	151
23640693	NOT3_FAS11696	NOT3	102
23640694	NOT3_FAS11696	NOT3	192
23640695	NOT3_FAS11696	NOT3	225
23640696	NOT3_FAS11696	NOT3	103
23640697	NOT3_FAS11696	NOT3	188
23640698	NOT3_FAS11696	NOT3	147
23640699	NOT3_FAS11696	NOT3	221
23640700	NOT3_FAS11696	NOT3	83
23640701	NOT3_FAS11696	NOT3	145
23640702	NOT3_FAS11696	NOT3	175
23640703	NOT3_FAS11696	NOT3	78
23640704	NOT3_FAS11696	NOT3	178
23640705	NOT3_FAS11696	NOT3	140
23640706	NOT3_FAS11696	NOT3	52
23640707	NOT3_FAS11696	NOT3	148
23640708	NOT3_FAS11696	NOT3	112
23640709	NOT3_FAS11696	NOT3	66
23640710	NOT3_FAS11696	NOT3	105
23640711	NOT3_FAS11696	NOT3	133
23640712	NOT3_FAS11696	NOT3	144
23640713	NOT3_FAS11696	NOT3	195
23640714	NOT3_FAS11696	NOT3	237
23640715	NOT3_FAS11696	NOT3	114
23640716	NOT3_FAS11696	NOT3	141
23640717	NOT3_FAS11696	NOT3	83
23640718	NOT3_FAS11696	NOT3	89
23640719	NOT3_FAS11696	NOT3	22
23640720	NOT3_FAS11696	NOT3	17
23640721	NOT3_FAS11696	NOT3	94
23640722	NOT3_FAS11696	NOT3	197
23640723	NOT3_FAS11696	NOT3	221
23640724	NOT3_FAS11696	NOT3	168
23640725	NOT3_FAS11696	NOT3	88
23640726	NOT3_FAS11696	NOT3	56
23640727	NOT3_FAS11696	NOT3	132
23640728	NOT3_FAS11696	NOT3	116
23640729	NOT3_FAS11696	NOT3	54
23640730	NOT3_FAS11696	NOT3	82
23640731	NOT3_FAS11696	NOT3	89
23640732	NOT3_FAS11696	NOT3	126
23640733	NOT3_FAS11696	NOT3	108
23640734	NOT3_FAS11696	NOT3	127
23640735	NOT3_FAS11696	NOT3	124
23640736	NOT3_FAS11696	NOT3	103
23640737	NOT3_FAS11696	NOT3	50
23640738	NOT3_FAS11696	NOT3	83
23640739	NOT3_FAS11696	NOT3	47
23640740	NOT3_FAS11696	NOT3	162
23640741	NOT3_FAS11696	NOT3	76
23640742	NOT3_FAS11696	NOT3	269
23640743	NOT3_FAS11696	NOT3	94
23640744	NOT3_FAS11696	NOT3	144
23640745	NOT3_FAS11696	NOT3	92
23640746	NOT3_FAS11696	NOT3	71
23640747	NOT3_FAS11696	NOT3	130
23640748	NOT3_FAS11696	NOT3	92
23640749	NOT3_FAS11696	NOT3	36
23640750	NOT3_FAS11696	NOT3	125
23640751	NOT3_FAS11696	NOT3	71
23640752	NOT3_FAS11696	NOT3	86
23640753	NOT3_FAS11696	NOT3	59
23640754	NOT3_FAS11696	NOT3	137
23640755	NOT3_FAS11696	NOT3	101
23640756	NOT3_FAS11696	NOT3	75
23640757	NOT3_FAS11696	NOT3	162
23640758	NOT3_FAS11696	NOT3	91
23640759	NOT3_FAS11696	NOT3	164
23640760	NOT3_FAS11696	NOT3	127
23640761	NOT3_FAS11696	NOT3	80
23640762	NOT3_FAS11696	NOT3	195
23640763	NOT3_FAS11696	NOT3	102
23640764	NOT3_FAS11696	NOT3	160
23640765	NOT3_FAS11696	NOT3	64
23640766	NOT3_FAS11696	NOT3	172
23640767	NOT3_FAS11696	NOT3	166
23640768	NOT3_FAS11696	NOT3	86
23640769	NOT3_FAS11696	NOT3	110
23640770	NOT3_FAS11696	NOT3	124
23640771	NOT3_FAS11696	NOT3	167
23640772	NOT3_FAS11696	NOT3	117
23640773	NOT3_FAS11696	NOT3	212
23640774	NOT3_FAS11696	NOT3	158
23640775	NOT3_FAS11696	NOT3	75
23640776	NOT3_FAS11696	NOT3	74
23640777	NOT3_FAS11696	NOT3	217
23640778	NOT3_FAS11696	NOT3	89
23640779	NOT3_FAS11696	NOT3	92
23640780	NOT3_FAS11696	NOT3	178
23640781	NOT3_FAS11696	NOT3	33
23640782	NOT3_FAS11696	NOT3	55
23640783	NOT3_FAS11696	NOT3	87
23640784	NOT3_FAS11696	NOT3	140
23640785	NOT3_FAS11696	NOT3	82
23640786	NOT3_FAS11696	NOT3	119
23640787	NOT3_FAS11696	NOT3	164
23640788	NOT3_FAS11696	NOT3	69
23640789	NOT3_FAS11696	NOT3	132
23640790	NOT3_FAS11696	NOT3	40
23640791	NOT3_FAS11696	NOT3	189
23640792	NOT3_FAS11696	NOT3	11
23640793	NOT3_FAS11696	NOT3	120
23640794	NOT3_FAS11696	NOT3	116
23640795	NOT3_FAS11696	NOT3	85
23640796	NOT3_FAS11696	NOT3	141
23640797	NOT3_FAS11696	NOT3	225
23640798	NOT3_FAS11696	NOT3	126
23640799	NOT3_FAS11696	NOT3	78
23640800	NOT3_FAS11696	NOT3	87
23640801	NOT3_FAS11696	NOT3	57
23640802	NOT3_FAS11696	NOT3	187
23640803	NOT3_FAS11696	NOT3	194
23640804	NOT3_FAS11696	NOT3	100
23640805	NOT3_FAS11696	NOT3	108
23640806	NOT3_FAS11696	NOT3	179
23640807	NOT3_FAS11696	NOT3	60
23640808	NOT3_FAS11696	NOT3	216
23640809	NOT3_FAS11696	NOT3	212
23640810	NOT3_FAS11696	NOT3	77
23640811	NOT3_FAS11696	NOT3	179
23640812	NOT3_FAS11696	NOT3	120
23640813	NOT3_FAS11696	NOT3	105
23640814	NOT3_FAS11696	NOT3	87
23640815	NOT3_FAS11696	NOT3	103
23640816	NOT3_FAS11696	NOT3	162
23640817	NOT3_FAS11696	NOT3	193
23640818	NOT3_FAS11696	NOT3	88
23640819	NOT3_FAS11696	NOT3	110
23640820	NOT3_FAS11696	NOT3	148
23640821	NOT3_FAS11696	NOT3	136
23640822	NOT3_FAS11696	NOT3	130
23640823	NOT3_FAS11696	NOT3	85
23640824	NOT3_FAS11696	NOT3	84
23640825	NOT3_FAS11696	NOT3	90
23640826	NOT3_FAS11696	NOT3	96
23640827	NOT3_FAS11696	NOT3	67
23640828	NOT3_FAS11696	NOT3	89
23640829	NOT3_FAS11696	NOT3	58
23640830	NOT3_FAS11696	NOT3	45
23640831	NOT3_FAS11696	NOT3	176
23640832	NOT3_FAS11696	NOT3	132
23640833	NOT3_FAS11696	NOT3	13
23640834	NOT3_FAS11696	NOT3	151
23640835	NOT3_FAS11696	NOT3	79
23640836	NOT3_FAS11696	NOT3	116
23640837	NOT3_FAS11696	NOT3	257
23640838	NOT3_FAS11696	NOT3	111
23640839	NOT3_FAS11696	NOT3	57
23640840	NOT3_FAS11696	NOT3	132
23640841	NOT3_FAS11696	NOT3	59
23640842	NOT3_FAS11696	NOT3	71
23640843	NOT3_FAS11696	NOT3	74
23640844	NOT3_FAS11696	NOT3	82
23640845	NOT3_FAS11696	NOT3	166
23640846	NOT3_FAS11696	NOT3	81
23640847	NOT3_FAS11696	NOT3	65
23640848	NOT3_FAS11696	NOT3	16
23640849	NOT3_FAS11696	NOT3	119
23640850	NOT3_FAS11696	NOT3	82
23640851	NOT3_FAS11696	NOT3	160
23640852	NOT3_FAS11696	NOT3	261
23640853	NOT3_FAS11696	NOT3	100
23640854	NOT3_FAS11696	NOT3	109
23640855	NOT3_FAS11696	NOT3	99
23640856	NOT3_FAS11696	NOT3	194
23640857	NOT3_FAS11696	NOT3	125
23640858	NOT3_FAS11696	NOT3	177
23640859	NOT3_FAS11696	NOT3	51
23640860	NOT3_FAS11696	NOT3	27
23640861	NOT3_FAS11696	NOT3	100
23640862	NOT3_FAS11696	NOT3	219
23640863	NOT3_FAS11696	NOT3	163
23640864	NOT3_FAS11696	NOT3	98
23640865	NOT3_FAS11696	NOT3	74
23640866	NOT3_FAS11696	NOT3	149
23640867	NOT3_FAS11696	NOT3	240
23640868	NOT3_FAS11696	NOT3	194
23640869	NOT3_FAS11696	NOT3	71
23640870	NOT3_FAS11696	NOT3	68
23640871	NOT3_FAS11696	NOT3	105
23640872	NOT3_FAS11696	NOT3	58
23640873	NOT3_FAS11696	NOT3	83
23640874	NOT3_FAS11696	NOT3	270
23640875	NOT3_FAS11696	NOT3	153
23640876	NOT3_FAS11696	NOT3	73
23640877	NOT3_FAS11696	NOT3	66
23640878	NOT3_FAS11696	NOT3	125
23640879	NOT3_FAS11696	NOT3	120
23640880	NOT3_FAS11696	NOT3	145
23640881	NOT3_FAS11696	NOT3	185
23640882	NOT3_FAS11696	NOT3	109
23640883	NOT3_FAS11696	NOT3	147
23640884	NOT3_FAS11696	NOT3	138
23640885	NOT3_FAS11696	NOT3	167
23640886	NOT3_FAS11696	NOT3	44
23640887	NOT3_FAS11696	NOT3	70
23640888	NOT3_FAS11696	NOT3	77
23640889	NOT3_FAS11696	NOT3	269
23640890	NOT3_FAS11696	NOT3	165
23640891	NOT3_FAS11696	NOT3	127
23640892	NOT3_FAS11696	NOT3	88
23640893	NOT3_FAS11696	NOT3	89
23640894	NOT3_FAS11696	NOT3	73
23640895	NOT3_FAS11696	NOT3	149
23640896	NOT3_FAS11696	NOT3	94
23640897	NOT3_FAS11696	NOT3	81
23640898	NOT3_FAS11696	NOT3	90
23640899	NOT3_FAS11696	NOT3	102
23640900	NOT3_FAS11696	NOT3	129
23640901	NOT3_FAS11696	NOT3	159
23640902	NOT3_FAS11696	NOT3	153
23640903	NOT3_FAS11696	NOT3	13
23640904	NOT3_FAS11696	NOT3	60
23640905	NOT3_FAS11696	NOT3	124
23640906	NOT3_FAS11696	NOT3	75
23640907	NOT3_FAS11696	NOT3	56
23640908	NOT3_FAS11696	NOT3	127
23640909	NOT3_FAS11696	NOT3	174
23640910	NOT3_FAS11696	NOT3	283
23640911	NOT3_FAS11696	NOT3	128
23640912	NOT3_FAS11696	NOT3	132
23640913	NOT3_FAS11696	NOT3	106
23640914	NOT3_FAS11696	NOT3	231
23640915	NOT3_FAS11696	NOT3	57
23640916	NOT3_FAS11696	NOT3	9
23640917	NOT3_FAS11696	NOT3	211
23640918	NOT3_FAS11696	NOT3	57
23640919	NOT3_FAS11696	NOT3	169
23640920	NOT3_FAS11696	NOT3	140
23640921	NOT3_FAS11696	NOT3	73
23640922	NOT3_FAS11696	NOT3	25
23640923	NOT3_FAS11696	NOT3	205
23640924	NOT3_FAS11696	NOT3	85
23640925	NOT3_FAS11696	NOT3	135
23640926	NOT3_FAS11696	NOT3	172
23640927	NOT3_FAS11696	NOT3	156
23640928	NOT3_FAS11696	NOT3	61
23640929	NOT3_FAS11696	NOT3	124
23640930	NOT3_FAS11696	NOT3	77
23640931	NOT3_FAS11696	NOT3	57
23640932	NOT3_FAS11696	NOT3	200
23640933	NOT3_FAS11696	NOT3	135
23640934	NOT3_FAS11696	NOT3	147
23640935	NOT3_FAS11696	NOT3	105
23640936	NOT3_FAS11696	NOT3	70
23640937	NOT3_FAS11696	NOT3	52
23640938	NOT3_FAS11696	NOT3	60
23640939	NOT3_FAS11696	NOT3	70
23640940	NOT3_FAS11696	NOT3	120
23640941	NOT3_FAS11696	NOT3	148
23640942	NOT3_FAS11696	NOT3	129
23640943	NOT3_FAS11696	NOT3	53
23640944	NOT3_FAS11696	NOT3	159
23640945	NOT3_FAS11696	NOT3	210
23640946	NOT3_FAS11696	NOT3	59
23640947	NOT3_FAS11696	NOT3	176
23640948	NOT3_FAS11696	NOT3	228
23640949	NOT3_FAS11696	NOT3	152
23640950	NOT3_FAS11696	NOT3	134
23640951	NOT3_FAS11696	NOT3	90
23640952	NOT3_FAS11696	NOT3	113
23640953	NOT3_FAS11696	NOT3	155
23640954	NOT3_FAS11696	NOT3	168
23640955	NOT3_FAS11696	NOT3	100
23640956	NOT3_FAS11696	NOT3	146
23640957	NOT3_FAS11696	NOT3	110
23640958	NOT3_FAS11696	NOT3	193
23640959	NOT3_FAS11696	NOT3	94
23640960	NOT3_FAS11696	NOT3	254
23640961	NOT3_FAS11696	NOT3	119
23640962	NOT3_FAS11696	NOT3	94
23640963	NOT3_FAS11696	NOT3	149
23640964	NOT3_FAS11696	NOT3	149
23640965	NOT3_FAS11696	NOT3	34
23640966	NOT3_FAS11696	NOT3	33
23640967	NOT3_FAS11696	NOT3	161
23640968	NOT3_FAS11696	NOT3	142
23640969	NOT3_FAS11696	NOT3	143
23640970	NOT3_FAS11696	NOT3	45
23640971	NOT3_FAS11696	NOT3	96
23640972	NOT3_FAS11696	NOT3	136
23640973	NOT3_FAS11696	NOT3	50
23640974	NOT3_FAS11696	NOT3	29
23640975	NOT3_FAS11696	NOT3	89
23640976	NOT3_FAS11696	NOT3	113
23640977	NOT3_FAS11696	NOT3	34
23640978	NOT3_FAS11696	NOT3	134
23640979	NOT3_FAS11696	NOT3	153
23640980	NOT3_FAS11696	NOT3	115
23640981	NOT3_FAS11696	NOT3	160
23640982	NOT3_FAS11696	NOT3	136
23640983	NOT3_FAS11696	NOT3	82
23640984	NOT3_FAS11696	NOT3	62
23640985	NOT3_FAS11696	NOT3	149
23640986	NOT3_FAS11696	NOT3	121
23640987	NOT3_FAS11696	NOT3	92
23640988	NOT3_FAS11696	NOT3	157
23640989	NOT3_FAS11696	NOT3	84
23640990	NOT3_FAS11696	NOT3	138
23640991	NOT3_FAS11696	NOT3	34
23640992	NOT3_FAS11696	NOT3	87
23640993	NOT3_FAS11696	NOT3	95
23640994	NOT3_FAS11696	NOT3	42
23640995	NOT3_FAS11696	NOT3	56
23640996	NOT3_FAS11696	NOT3	53
23640997	NOT3_FAS11696	NOT3	80
23640998	NOT3_FAS11696	NOT3	71
23640999	NOT3_FAS11696	NOT3	169
23641000	NOT3_FAS11696	NOT3	75
23641001	NOT3_FAS11696	NOT3	65
23641002	NOT3_FAS11696	NOT3	119
23641003	NOT3_FAS11696	NOT3	104
23641004	NOT3_FAS11696	NOT3	121
23641005	NOT3_FAS11696	NOT3	76
23641006	NOT3_FAS11696	NOT3	52
23641007	NOT3_FAS11696	NOT3	192
23641008	NOT3_FAS11696	NOT3	117
23641009	NOT3_FAS11696	NOT3	31
23641010	NOT3_FAS11696	NOT3	183
23641011	NOT3_FAS11696	NOT3	7
23641012	NOT3_FAS11696	NOT3	128
23641013	NOT3_FAS11696	NOT3	157
23641014	NOT3_FAS11696	NOT3	40
23641015	NOT3_FAS11696	NOT3	103
23641016	NOT3_FAS11696	NOT3	167
23641017	NOT3_FAS11696	NOT3	69
23641018	NOT3_FAS11696	NOT3	122
23641019	NOT3_FAS11696	NOT3	91
23641020	NOT3_FAS11696	NOT3	233
23641021	NOT3_FAS11696	NOT3	91
23641022	NOT3_FAS11696	NOT3	86
23641023	NOT3_FAS11696	NOT3	106
23641024	NOT3_FAS11696	NOT3	110
23641025	NOT3_FAS11696	NOT3	49
23641026	NOT3_FAS11696	NOT3	126
23641027	NOT3_FAS11696	NOT3	163
23641028	NOT3_FAS11696	NOT3	304
23641029	NOT3_FAS11696	NOT3	91
23641030	NOT3_FAS11696	NOT3	47
23641031	NOT3_FAS11696	NOT3	172
23641032	NOT3_FAS11696	NOT3	170
23641033	NOT3_FAS11696	NOT3	106
23641034	NOT3_FAS11696	NOT3	125
23641035	NOT3_FAS11696	NOT3	79
23641036	NOT3_FAS11696	NOT3	96
23641037	NOT3_FAS11696	NOT3	111
23641038	NOT3_FAS11696	NOT3	149
23641039	NOT3_FAS11696	NOT3	149
23641040	NOT3_FAS11696	NOT3	47
23641041	NOT3_FAS11696	NOT3	134
23641042	NOT3_FAS11696	NOT3	106
23641043	NOT3_FAS11696	NOT3	163
23641044	NOT3_FAS11696	NOT3	289
23641045	NOT3_FAS11696	NOT3	103
23641046	NOT3_FAS11696	NOT3	71
23641047	NOT3_FAS11696	NOT3	152
23641048	NOT3_FAS11696	NOT3	168
23641049	NOT3_FAS11696	NOT3	109
23641050	NOT3_FAS11696	NOT3	69
23641051	NOT3_FAS11696	NOT3	237
23641052	NOT3_FAS11696	NOT3	163
23641053	NOT3_FAS11696	NOT3	178
23641054	NOT3_FAS11696	NOT3	152
23641055	NOT3_FAS11696	NOT3	87
23641056	NOT3_FAS11696	NOT3	161
23641057	NOT3_FAS11696	NOT3	123
23641058	NOT3_FAS11696	NOT3	142
23641059	NOT3_FAS11696	NOT3	68
23641060	NOT3_FAS11696	NOT3	242
23641061	NOT3_FAS11696	NOT3	155
23641062	NOT3_FAS11696	NOT3	37
23641063	NOT3_FAS11696	NOT3	25
23641064	NOT3_FAS11696	NOT3	88
23641065	NOT3_FAS11696	NOT3	133
23641066	NOT3_FAS11696	NOT3	8
23641067	NOT3_FAS11696	NOT3	116
23641068	NOT3_FAS11696	NOT3	43
23641069	NOT3_FAS11696	NOT3	33
23641070	NOT3_FAS11696	NOT3	86
23641071	NOT3_FAS11696	NOT3	76
23641072	NOT3_FAS11696	NOT3	70
23641073	NOT3_FAS11696	NOT3	222
23641074	NOT3_FAS11696	NOT3	151
23641075	NOT3_FAS11696	NOT3	107
23641076	NOT3_FAS11696	NOT3	45
23641077	NOT3_FAS11696	NOT3	163
23641078	NOT3_FAS11696	NOT3	179
23641079	NOT3_FAS11696	NOT3	197
23641080	NOT3_FAS11696	NOT3	155
23641081	NOT3_FAS11696	NOT3	96
23641082	NOT3_FAS11696	NOT3	139
23641083	NOT3_FAS11696	NOT3	145
23641084	NOT3_FAS11696	NOT3	79
23641085	NOT3_FAS11696	NOT3	166
23641086	NOT3_FAS11696	NOT3	67
23641087	NOT3_FAS11696	NOT3	54
23641088	NOT3_FAS11696	NOT3	161
23641089	NOT3_FAS11696	NOT3	162
23641090	NOT3_FAS11696	NOT3	49
23641091	NOT3_FAS11696	NOT3	197
23641092	NOT3_FAS11696	NOT3	43
23641093	NOT3_FAS11696	NOT3	67
23641094	NOT3_FAS11696	NOT3	102
23641095	NOT3_FAS11696	NOT3	143
23641096	NOT3_FAS11696	NOT3	89
23641097	NOT3_FAS11696	NOT3	108
23641098	NOT3_FAS11696	NOT3	78
23641099	NOT3_FAS11696	NOT3	78
23641100	NOT3_FAS11696	NOT3	167
23641101	NOT3_FAS11696	NOT3	170
23641102	NOT3_FAS11696	NOT3	210
23641103	NOT3_FAS11696	NOT3	61
23641104	NOT3_FAS11696	NOT3	91
23641105	NOT3_FAS11696	NOT3	134
23641106	NOT3_FAS11696	NOT3	58
23641107	NOT3_FAS11696	NOT3	183
23641108	NOT3_FAS11696	NOT3	106
23641109	NOT3_FAS11696	NOT3	24
23641110	NOT3_FAS11696	NOT3	112
23641111	NOT3_FAS11696	NOT3	131
23641112	NOT3_FAS11696	NOT3	48
23641113	NOT3_FAS11696	NOT3	162
23641114	NOT3_FAS11696	NOT3	96
23641115	NOT3_FAS11696	NOT3	117
23641116	NOT3_FAS11696	NOT3	76
23641117	NOT3_FAS11696	NOT3	119
23641118	NOT3_FAS11696	NOT3	186
23641119	NOT3_FAS11696	NOT3	99
23641120	NOT3_FAS11696	NOT3	101
23641121	NOT3_FAS11696	NOT3	124
23641122	NOT3_FAS11696	NOT3	114
23641123	NOT3_FAS11696	NOT3	86
23641124	NOT3_FAS11696	NOT3	132
23641125	NOT3_FAS11696	NOT3	125
23641126	NOT3_FAS11696	NOT3	83
23641127	NOT3_FAS11696	NOT3	88
23641128	NOT3_FAS11696	NOT3	129
23641129	NOT3_FAS11696	NOT3	220
23641130	NOT3_FAS11696	NOT3	125
23641131	NOT3_FAS11696	NOT3	127
23641132	NOT3_FAS11696	NOT3	167
23641133	NOT3_FAS11696	NOT3	130
23641134	NOT3_FAS11696	NOT3	142
23641135	NOT3_FAS11696	NOT3	228
23641136	NOT3_FAS11696	NOT3	132
23641137	NOT3_FAS11696	NOT3	81
23641138	NOT3_FAS11696	NOT3	111
23641139	NOT3_FAS11696	NOT3	178
23641140	NOT3_FAS11696	NOT3	222
23641141	NOT3_FAS11696	NOT3	257
23641142	NOT3_FAS11696	NOT3	193
23641143	NOT3_FAS11696	NOT3	141
23641144	NOT3_FAS11696	NOT3	104
23641145	NOT3_FAS11696	NOT3	135
23641146	NOT3_FAS11696	NOT3	110
23641147	NOT3_FAS11696	NOT3	95
23641148	NOT3_FAS11696	NOT3	224
23641149	NOT3_FAS11696	NOT3	115
23641150	NOT3_FAS11696	NOT3	81
23641151	NOT3_FAS11696	NOT3	151
23641152	NOT3_FAS11696	NOT3	159
23641153	NOT3_FAS11696	NOT3	97
23641154	NOT3_FAS11696	NOT3	183
23641155	NOT3_FAS11696	NOT3	131
23641156	NOT3_FAS11696	NOT3	147
23641157	NOT3_FAS11696	NOT3	141
23641158	NOT3_FAS11696	NOT3	79
23641159	NOT3_FAS11696	NOT3	268
23641160	NOT3_FAS11696	NOT3	95
23641161	NOT3_FAS11696	NOT3	235
23641162	NOT3_FAS11696	NOT3	122
23641163	NOT3_FAS11696	NOT3	114
23641164	NOT3_FAS11696	NOT3	224
23641165	NOT3_FAS11696	NOT3	44
23641166	NOT3_FAS11696	NOT3	151
23641167	NOT3_FAS11696	NOT3	125
23641168	NOT3_FAS11696	NOT3	119
23641169	NOT3_FAS11696	NOT3	103
23641170	NOT3_FAS11696	NOT3	83
23641171	NOT3_FAS11696	NOT3	87
23641172	NOT3_FAS11696	NOT3	60
23641173	NOT3_FAS11696	NOT3	121
23641174	NOT3_FAS11696	NOT3	137
23641175	NOT3_FAS11696	NOT3	107
23641176	NOT3_FAS11696	NOT3	53
23641177	NOT3_FAS11696	NOT3	184
23641178	NOT3_FAS11696	NOT3	88
23641179	NOT3_FAS11696	NOT3	181
23641180	NOT3_FAS11696	NOT3	133
23641181	NOT3_FAS11696	NOT3	63
23641182	NOT3_FAS11696	NOT3	56
23641183	NOT3_FAS11696	NOT3	70
23641184	NOT3_FAS11696	NOT3	250
23641185	NOT3_FAS11696	NOT3	76
23641186	NOT3_FAS11696	NOT3	40
23641187	NOT3_FAS11696	NOT3	163
23641188	NOT3_FAS11696	NOT3	126
23641189	NOT3_FAS11696	NOT3	97
23641190	NOT3_FAS11696	NOT3	123
23641191	NOT3_FAS11696	NOT3	194
23641192	NOT3_FAS11696	NOT3	49
23641193	NOT3_FAS11696	NOT3	83
23641194	NOT3_FAS11696	NOT3	88
23641195	NOT3_FAS11696	NOT3	106
23641196	NOT3_FAS11696	NOT3	211
23641197	NOT3_FAS11696	NOT3	89
23641198	NOT3_FAS11696	NOT3	154
23641199	NOT3_FAS11696	NOT3	66
23641200	NOT3_FAS11696	NOT3	132
23641201	NOT3_FAS11696	NOT3	150
23641202	NOT3_FAS11696	NOT3	259
23641203	NOT3_FAS11696	NOT3	81
23641204	NOT3_FAS11696	NOT3	99
23641205	NOT3_FAS11696	NOT3	100
23641206	NOT3_FAS11696	NOT3	140
23641207	NOT3_FAS11696	NOT3	124
23641208	NOT3_FAS11696	NOT3	224
23641209	NOT3_FAS11696	NOT3	97
23641210	NOT3_FAS11696	NOT3	8
23641211	NOT3_FAS11696	NOT3	179
23641212	NOT3_FAS11696	NOT3	181
23641213	NOT3_FAS11696	NOT3	148
23641214	NOT3_FAS11696	NOT3	145
23641215	NOT3_FAS11696	NOT3	117
23641216	NOT3_FAS11696	NOT3	87
23641217	NOT3_FAS11696	NOT3	130
23641218	NOT3_FAS11696	NOT3	116
23641219	NOT3_FAS11696	NOT3	114
23641220	NOT3_FAS11696	NOT3	168
23641221	NOT3_FAS11696	NOT3	106
23641222	NOT3_FAS11696	NOT3	111
23641223	NOT3_FAS11696	NOT3	45
23641224	NOT3_FAS11696	NOT3	119
23641225	NOT3_FAS11696	NOT3	72
23641226	NOT3_FAS11696	NOT3	129
23641227	NOT3_FAS11696	NOT3	151
23641228	NOT3_FAS11696	NOT3	82
23641229	NOT3_FAS11696	NOT3	96
23641230	NOT3_FAS11696	NOT3	176
23641231	NOT3_FAS11696	NOT3	32
23641232	NOT3_FAS11696	NOT3	33
23641233	NOT3_FAS11696	NOT3	121
23641234	NOT3_FAS11696	NOT3	214
23641235	NOT3_FAS11696	NOT3	116
23641236	NOT3_FAS11696	NOT3	86
23641237	NOT3_FAS11696	NOT3	147
23641238	NOT3_FAS11696	NOT3	59
23641239	NOT3_FAS11696	NOT3	200
23641240	NOT3_FAS11696	NOT3	148
23641241	NOT3_FAS11696	NOT3	179
23641242	NOT3_FAS11696	NOT3	159
23641243	NOT3_FAS11696	NOT3	63
23641244	NOT3_FAS11696	NOT3	179
23641245	NOT3_FAS11696	NOT3	156
23641246	NOT3_FAS11696	NOT3	268
23641247	NOT3_FAS11696	NOT3	65
23641248	NOT3_FAS11696	NOT3	195
23641249	NOT3_FAS11696	NOT3	136
23641250	NOT3_FAS11696	NOT3	107
23641251	NOT3_FAS11696	NOT3	133
23641252	NOT3_FAS11696	NOT3	43
23641253	NOT3_FAS11696	NOT3	95
23641254	NOT3_FAS11696	NOT3	39
23641255	NOT3_FAS11696	NOT3	172
23641256	NOT3_FAS11696	NOT3	217
23641257	NOT3_FAS11696	NOT3	115
23641258	NOT3_FAS11696	NOT3	109
23641259	NOT3_FAS11696	NOT3	150
23641260	NOT3_FAS11696	NOT3	84
23641261	NOT3_FAS11696	NOT3	90
23641262	NOT3_FAS11696	NOT3	150
23641263	NOT3_FAS11696	NOT3	125
23641264	NOT3_FAS11696	NOT3	87
23641265	NOT3_FAS11696	NOT3	32
23641266	NOT3_FAS11696	NOT3	136
23641267	NOT3_FAS11696	NOT3	36
23641268	NOT3_FAS11696	NOT3	71
23641269	NOT3_FAS11696	NOT3	90
23641270	NOT3_FAS11696	NOT3	39
23641271	NOT3_FAS11696	NOT3	95
23641272	NOT3_FAS11696	NOT3	170
23641273	NOT3_FAS11696	NOT3	51
23641274	NOT3_FAS11696	NOT3	188
23641275	NOT3_FAS11696	NOT3	242
23641276	NOT3_FAS11696	NOT3	247
23641277	NOT3_FAS11696	NOT3	224
23641278	NOT3_FAS11696	NOT3	191
23641279	NOT3_FAS11696	NOT3	124
23641280	NOT3_FAS11696	NOT3	113
23641281	NOT3_FAS11696	NOT3	146
23641282	NOT3_FAS11696	NOT3	92
23641283	NOT3_FAS11696	NOT3	138
23641284	NOT3_FAS11696	NOT3	197
23641285	NOT3_FAS11696	NOT3	83
23641286	NOT3_FAS11696	NOT3	91
23641287	NOT3_FAS11696	NOT3	192
23641288	NOT3_FAS11696	NOT3	132
23641289	NOT3_FAS11696	NOT3	92
23641290	NOT3_FAS11696	NOT3	148
23641291	NOT3_FAS11696	NOT3	55
23641292	NOT3_FAS11696	NOT3	74
23641293	NOT3_FAS11696	NOT3	72
23641294	NOT3_FAS11696	NOT3	63
23641295	NOT3_FAS11696	NOT3	84
23641296	NOT3_FAS11696	NOT3	160
23641297	NOT3_FAS11696	NOT3	258
23641298	NOT3_FAS11696	NOT3	44
23641299	NOT3_FAS11696	NOT3	153
23641300	NOT3_FAS11696	NOT3	56
23641301	NOT3_FAS11696	NOT3	228
23641302	NOT3_FAS11696	NOT3	96
23641303	NOT3_FAS11696	NOT3	134
23641304	NOT3_FAS11696	NOT3	45
23641305	NOT3_FAS11696	NOT3	163
23641306	NOT3_FAS11696	NOT3	182
23641307	NOT3_FAS11696	NOT3	146
23641308	NOT3_FAS11696	NOT3	105
23641309	NOT3_FAS11696	NOT3	80
23641310	NOT3_FAS11696	NOT3	104
23641311	NOT3_FAS11696	NOT3	120
23641312	NOT3_FAS11696	NOT3	105
23641313	NOT3_FAS11696	NOT3	148
23641314	NOT3_FAS11696	NOT3	183
23641315	NOT3_FAS11696	NOT3	91
23641316	NOT3_FAS11696	NOT3	167
23641317	NOT3_FAS11696	NOT3	86
23641318	NOT3_FAS11696	NOT3	98
23641319	NOT3_FAS11696	NOT3	236
23641320	NOT3_FAS11696	NOT3	117
23641321	NOT3_FAS11696	NOT3	129
23641322	NOT3_FAS11696	NOT3	85
23641323	NOT3_FAS11696	NOT3	62
23641324	NOT3_FAS11696	NOT3	237
23641325	NOT3_FAS11696	NOT3	288
23641326	NOT3_FAS11696	NOT3	40
23641327	NOT3_FAS11696	NOT3	87
23641328	NOT3_FAS11696	NOT3	210
23641329	NOT3_FAS11696	NOT3	198
23641330	NOT3_FAS11696	NOT3	130
23641331	NOT3_FAS11696	NOT3	244
23641332	NOT3_FAS11696	NOT3	200
23641333	NOT3_FAS11696	NOT3	42
23641334	NOT3_FAS11696	NOT3	158
23641335	NOT3_FAS11696	NOT3	147
23641336	NOT3_FAS11696	NOT3	95
23641337	NOT3_FAS11696	NOT3	42
23641338	NOT3_FAS11696	NOT3	132
23641339	NOT3_FAS11696	NOT3	122
23641340	NOT3_FAS11696	NOT3	132
23641341	NOT3_FAS11696	NOT3	197
23641342	NOT3_FAS11696	NOT3	155
23641343	NOT3_FAS11696	NOT3	47
23641344	NOT3_FAS11696	NOT3	104
23641345	NOT3_FAS11696	NOT3	172
23641346	NOT3_FAS11696	NOT3	62
23641347	NOT3_FAS11696	NOT3	108
23641348	NOT3_FAS11696	NOT3	183
23641349	NOT3_FAS11696	NOT3	218
23641350	NOT3_FAS11696	NOT3	169
23641351	NOT3_FAS11696	NOT3	82
23641352	NOT3_FAS11696	NOT3	196
23641353	NOT3_FAS11696	NOT3	250
23641354	NOT3_FAS11696	NOT3	25
23641355	NOT3_FAS11696	NOT3	119
23641356	NOT3_FAS11696	NOT3	63
23641357	NOT3_FAS11696	NOT3	186
23641358	NOT3_FAS11696	NOT3	144
23641359	NOT3_FAS11696	NOT3	156
23641360	NOT3_FAS11696	NOT3	122
23641361	NOT3_FAS11696	NOT3	148
23641362	NOT3_FAS11696	NOT3	83
23641363	NOT3_FAS11696	NOT3	148
23641364	NOT3_FAS11696	NOT3	189
23641365	NOT3_FAS11696	NOT3	131
23641366	NOT3_FAS11696	NOT3	122
23641367	NOT3_FAS11696	NOT3	140
23641368	NOT3_FAS11696	NOT3	126
23641369	NOT3_FAS11696	NOT3	52
23641370	NOT3_FAS11696	NOT3	133
23641371	NOT3_FAS11696	NOT3	27
23641372	NOT3_FAS11696	NOT3	141
23641373	NOT3_FAS11696	NOT3	82
23641374	NOT3_FAS11696	NOT3	171
23641375	NOT3_FAS11696	NOT3	166
23641376	NOT3_FAS11696	NOT3	76
23641377	NOT3_FAS11696	NOT3	124
23641378	NOT3_FAS11696	NOT3	64
23641379	NOT3_FAS11696	NOT3	99
23641380	NOT3_FAS11696	NOT3	137
23641381	NOT3_FAS11696	NOT3	124
23641382	NOT3_FAS11696	NOT3	71
23641383	NOT3_FAS11696	NOT3	121
23641384	NOT3_FAS11696	NOT3	83
23641385	NOT3_FAS11696	NOT3	41
23641386	NOT3_FAS11696	NOT3	116
23641387	NOT3_FAS11696	NOT3	136
23641388	NOT3_FAS11696	NOT3	93
23641389	NOT3_FAS11696	NOT3	123
23641390	NOT3_FAS11696	NOT3	82
23641391	NOT3_FAS11696	NOT3	66
23641392	NOT3_FAS11696	NOT3	206
23641393	NOT3_FAS11696	NOT3	80
23641394	NOT3_FAS11696	NOT3	76
23641395	NOT3_FAS11696	NOT3	153
23641396	NOT3_FAS11696	NOT3	147
23641397	NOT3_FAS11696	NOT3	118
23641398	NOT3_FAS11696	NOT3	143
23641399	NOT3_FAS11696	NOT3	122
23641400	NOT3_FAS11696	NOT3	179
23641401	NOT3_FAS11696	NOT3	152
23641402	NOT3_FAS11696	NOT3	126
23641403	NOT3_FAS11696	NOT3	21
23641404	NOT3_FAS11696	NOT3	231
23641405	NOT3_FAS11696	NOT3	77
23641406	NOT3_FAS11696	NOT3	190
23641407	NOT3_FAS11696	NOT3	128
23641408	NOT3_FAS11696	NOT3	96
23641409	NOT3_FAS11696	NOT3	157
23641410	NOT3_FAS11696	NOT3	101
23641411	NOT3_FAS11696	NOT3	56
23641412	NOT3_FAS11696	NOT3	74
23641413	NOT3_FAS11696	NOT3	242
23641414	NOT3_FAS11696	NOT3	91
23641415	NOT3_FAS11696	NOT3	161
23641416	NOT3_FAS11696	NOT3	78
23641417	NOT3_FAS11696	NOT3	65
23641418	NOT3_FAS11696	NOT3	92
23641419	NOT3_FAS11696	NOT3	42
23641420	NOT3_FAS11696	NOT3	181
23641421	NOT3_FAS11696	NOT3	124
23641422	NOT3_FAS11696	NOT3	109
23641423	NOT3_FAS11696	NOT3	141
23641424	NOT3_FAS11696	NOT3	113
23641425	NOT3_FAS11696	NOT3	183
23641426	NOT3_FAS11696	NOT3	197
23641427	NOT3_FAS11696	NOT3	153
23641428	NOT3_FAS11696	NOT3	28
23641429	NOT3_FAS11696	NOT3	150
23641430	NOT3_FAS11696	NOT3	265
23641431	NOT3_FAS11696	NOT3	64
23641432	NOT3_FAS11696	NOT3	131
23641433	NOT3_FAS11696	NOT3	94
23641434	NOT3_FAS11696	NOT3	124
23641435	NOT3_FAS11696	NOT3	41
23641436	NOT3_FAS11696	NOT3	210
23641437	NOT3_FAS11696	NOT3	123
23641438	NOT3_FAS11696	NOT3	183
23641439	NOT3_FAS11696	NOT3	178
23641440	NOT3_FAS11696	NOT3	253
23641441	NOT3_FAS11696	NOT3	134
23641442	NOT3_FAS11696	NOT3	65
23641443	NOT3_FAS11696	NOT3	117
23641444	NOT3_FAS11696	NOT3	175
23641445	NOT3_FAS11696	NOT3	183
23641446	NOT3_FAS11696	NOT3	209
23641447	NOT3_FAS11696	NOT3	76
23641448	NOT3_FAS11696	NOT3	107
23641449	NOT3_FAS11696	NOT3	123
23641450	NOT3_FAS11696	NOT3	71
23641451	NOT3_FAS11696	NOT3	40
23641452	NOT3_FAS11696	NOT3	183
23641453	NOT3_FAS11696	NOT3	94
23641454	NOT3_FAS11696	NOT3	114
23641455	NOT3_FAS11696	NOT3	108
23641456	NOT3_FAS11696	NOT3	168
23641457	NOT3_FAS11696	NOT3	63
23641458	NOT3_FAS11696	NOT3	149
23641459	NOT3_FAS11696	NOT3	126
23641460	NOT3_FAS11696	NOT3	86
23641461	NOT3_FAS11696	NOT3	151
23641462	NOT3_FAS11696	NOT3	206
23641463	NOT3_FAS11696	NOT3	72
23641464	NOT3_FAS11696	NOT3	83
23641465	NOT3_FAS11696	NOT3	156
23641466	NOT3_FAS11696	NOT3	116
23641467	NOT3_FAS11696	NOT3	62
23641468	NOT3_FAS11696	NOT3	25
23641469	NOT3_FAS11696	NOT3	88
23641470	NOT3_FAS11696	NOT3	170
23641471	NOT3_FAS11696	NOT3	184
23641472	NOT3_FAS11696	NOT3	157
23641473	NOT3_FAS11696	NOT3	37
23641474	NOT3_FAS11696	NOT3	119
23641475	NOT3_FAS11696	NOT3	166
23641476	NOT3_FAS11696	NOT3	122
23641477	NOT3_FAS11696	NOT3	125
23641478	NOT3_FAS11696	NOT3	82
23641479	NOT3_FAS11696	NOT3	248
23641480	NOT3_FAS11696	NOT3	160
23641481	NOT3_FAS11696	NOT3	84
23641482	NOT3_FAS11696	NOT3	53
23641483	NOT3_FAS11696	NOT3	148
23641484	NOT3_FAS11696	NOT3	156
23641485	NOT3_FAS11696	NOT3	114
23641486	NOT3_FAS11696	NOT3	158
23641487	NOT3_FAS11696	NOT3	154
23641488	NOT3_FAS11696	NOT3	90
23641489	NOT3_FAS11696	NOT3	91
23641490	NOT3_FAS11696	NOT3	141
23641491	NOT3_FAS11696	NOT3	114
23641492	NOT3_FAS11696	NOT3	246
23641493	NOT3_FAS11696	NOT3	61
23641494	NOT3_FAS11696	NOT3	72
23641495	NOT3_FAS11696	NOT3	116
23641496	NOT3_FAS11696	NOT3	121
23641497	NOT3_FAS11696	NOT3	60
23641498	NOT3_FAS11696	NOT3	157
23641499	NOT3_FAS11696	NOT3	107
23641500	NOT3_FAS11696	NOT3	72
23641501	NOT3_FAS11696	NOT3	104
23641502	NOT3_FAS11696	NOT3	240
23641503	NOT3_FAS11696	NOT3	134
23641504	NOT3_FAS11696	NOT3	77
23641505	NOT3_FAS11696	NOT3	139
23641506	NOT3_FAS11696	NOT3	151
23641507	NOT3_FAS11696	NOT3	102
23641508	NOT3_FAS11696	NOT3	192
23641509	NOT3_FAS11696	NOT3	225
23641510	NOT3_FAS11696	NOT3	103
23641511	NOT3_FAS11696	NOT3	188
23641512	NOT3_FAS11696	NOT3	147
23641513	NOT3_FAS11696	NOT3	221
23641514	NOT3_FAS11696	NOT3	83
23641515	NOT3_FAS11696	NOT3	145
23641516	NOT3_FAS11696	NOT3	175
23641517	NOT3_FAS11696	NOT3	78
23641518	NOT3_FAS11696	NOT3	178
23641519	NOT3_FAS11696	NOT3	140
23641520	NOT3_FAS11696	NOT3	52
23641521	NOT3_FAS11696	NOT3	148
23641522	NOT3_FAS11696	NOT3	112
23641523	NOT3_FAS11696	NOT3	66
23641524	NOT3_FAS11696	NOT3	105
23641525	NOT3_FAS11696	NOT3	133
23641526	NOT3_FAS11696	NOT3	144
23641527	NOT3_FAS11696	NOT3	195
23641528	NOT3_FAS11696	NOT3	237
23641529	NOT3_FAS11696	NOT3	114
23641530	NOT3_FAS11696	NOT3	141
23641531	NOT3_FAS11696	NOT3	83
23641532	NOT3_FAS11696	NOT3	89
23641533	NOT3_FAS11696	NOT3	22
23641534	NOT3_FAS11696	NOT3	17
23641535	NOT3_FAS11696	NOT3	94
23641536	NOT3_FAS11696	NOT3	197
23641537	NOT3_FAS11696	NOT3	221
23641538	NOT3_FAS11696	NOT3	168
23641539	NOT3_FAS11696	NOT3	88
23641540	NOT3_FAS11696	NOT3	56
23641541	NOT3_FAS11696	NOT3	132
23641542	NOT3_FAS11696	NOT3	116
23641543	NOT3_FAS11696	NOT3	54
23641544	NOT3_FAS11696	NOT3	82
23641545	NOT3_FAS11696	NOT3	89
23641546	NOT3_FAS11696	NOT3	126
23641547	NOT3_FAS11696	NOT3	108
23641548	NOT3_FAS11696	NOT3	127
23641549	NOT3_FAS11696	NOT3	124
23641550	NOT3_FAS11696	NOT3	103
23641551	NOT3_FAS11696	NOT3	50
23641552	NOT3_FAS11696	NOT3	83
23641553	NOT3_FAS11696	NOT3	47
23641554	NOT3_FAS11696	NOT3	162
23641555	NOT3_FAS11696	NOT3	76
23641556	NOT3_FAS11696	NOT3	269
23641557	NOT3_FAS11696	NOT3	94
23641558	NOT3_FAS11696	NOT3	144
23641559	NOT3_FAS11696	NOT3	92
23641560	NOT3_FAS11696	NOT3	71
23641561	NOT3_FAS11696	NOT3	130
23641562	NOT3_FAS11696	NOT3	92
23641563	NOT3_FAS11696	NOT3	36
23641564	NOT3_FAS11696	NOT3	125
23641565	NOT3_FAS11696	NOT3	71
23641566	NOT3_FAS11696	NOT3	86
23641567	NOT3_FAS11696	NOT3	59
23641568	NOT3_FAS11696	NOT3	137
23641569	NOT3_FAS11696	NOT3	101
23641570	NOT3_FAS11696	NOT3	75
23641571	NOT3_FAS11696	NOT3	162
23641572	NOT3_FAS11696	NOT3	91
23641573	NOT3_FAS11696	NOT3	164
23641574	NOT3_FAS11696	NOT3	127
23641575	NOT3_FAS11696	NOT3	80
23641576	NOT3_FAS11696	NOT3	195
23641577	NOT3_FAS11696	NOT3	102
23641578	NOT3_FAS11696	NOT3	160
23641579	NOT3_FAS11696	NOT3	64
23641580	NOT3_FAS11696	NOT3	172
23641581	NOT3_FAS11696	NOT3	166
23641582	NOT3_FAS11696	NOT3	86
23641583	NOT3_FAS11696	NOT3	110
23641584	NOT3_FAS11696	NOT3	124
23641585	NOT3_FAS11696	NOT3	167
23641586	NOT3_FAS11696	NOT3	117
23641587	NOT3_FAS11696	NOT3	212
23641588	NOT3_FAS11696	NOT3	158
23641589	NOT3_FAS11696	NOT3	75
23641590	NOT3_FAS11696	NOT3	74
23641591	NOT3_FAS11696	NOT3	217
23641592	NOT3_FAS11696	NOT3	89
23641593	NOT3_FAS11696	NOT3	92
23641594	NOT3_FAS11696	NOT3	178
23641595	NOT3_FAS11696	NOT3	33
23641596	NOT3_FAS11696	NOT3	55
23641597	NOT3_FAS11696	NOT3	87
23641598	NOT3_FAS11696	NOT3	140
23641599	NOT3_FAS11696	NOT3	82
23641600	NOT3_FAS11696	NOT3	119
23641601	NOT3_FAS11696	NOT3	164
23641602	NOT3_FAS11696	NOT3	69
23641603	NOT3_FAS11696	NOT3	132
23641604	NOT3_FAS11696	NOT3	40
23641605	NOT3_FAS11696	NOT3	189
23641606	NOT3_FAS11696	NOT3	11
23641607	NOT3_FAS11696	NOT3	120
23641608	NOT3_FAS11696	NOT3	116
23641609	NOT3_FAS11696	NOT3	85
23641610	NOT3_FAS11696	NOT3	141
23641611	NOT3_FAS11696	NOT3	225
23641612	NOT3_FAS11696	NOT3	126
23641613	NOT3_FAS11696	NOT3	78
23641614	NOT3_FAS11696	NOT3	87
23641615	NOT3_FAS11696	NOT3	57
23641616	NOT3_FAS11696	NOT3	187
23641617	NOT3_FAS11696	NOT3	194
23641618	NOT3_FAS11696	NOT3	100
23641619	NOT3_FAS11696	NOT3	108
23641620	NOT3_FAS11696	NOT3	179
23641621	NOT3_FAS11696	NOT3	60
23641622	NOT3_FAS11696	NOT3	216
23641623	NOT3_FAS11696	NOT3	212
23641624	NOT3_FAS11696	NOT3	77
23641625	NOT3_FAS11696	NOT3	179
23641626	NOT3_FAS11696	NOT3	120
23641627	NOT3_FAS11696	NOT3	105
23641628	NOT3_FAS11696	NOT3	87
23641629	NOT3_FAS11696	NOT3	103
23641630	NOT3_FAS11696	NOT3	162
23641631	NOT3_FAS11696	NOT3	193
23641632	NOT3_FAS11696	NOT3	88
23641633	NOT3_FAS11696	NOT3	110
23641634	NOT3_FAS11696	NOT3	148
23641635	NOT3_FAS11696	NOT3	136
23641636	NOT3_FAS11696	NOT3	130
23641637	NOT3_FAS11696	NOT3	85
23641638	NOT3_FAS11696	NOT3	84
23641639	NOT3_FAS11696	NOT3	90
23641640	NOT3_FAS11696	NOT3	96
23641641	NOT3_FAS11696	NOT3	67
23641642	NOT3_FAS11696	NOT3	89
23641643	NOT3_FAS11696	NOT3	58
23641644	NOT3_FAS11696	NOT3	45
23641645	NOT3_FAS11696	NOT3	176
23641646	NOT3_FAS11696	NOT3	132
23641647	NOT3_FAS11696	NOT3	13
23641648	NOT3_FAS11696	NOT3	151
23641649	NOT3_FAS11696	NOT3	79
23641650	NOT3_FAS11696	NOT3	116
23641651	NOT3_FAS11696	NOT3	257
23641652	NOT3_FAS11696	NOT3	111
23641653	NOT3_FAS11696	NOT3	57
23641654	NOT3_FAS11696	NOT3	132
23641655	NOT3_FAS11696	NOT3	59
23641656	NOT3_FAS11696	NOT3	71
23641657	NOT3_FAS11696	NOT3	74
23641658	NOT3_FAS11696	NOT3	82
23641659	NOT3_FAS11696	NOT3	166
23641660	NOT3_FAS11696	NOT3	81
23641661	NOT3_FAS11696	NOT3	65
23641662	NOT3_FAS11696	NOT3	119
23641663	NOT3_FAS11696	NOT3	82
23641664	NOT3_FAS11696	NOT3	160
23641665	NOT3_FAS11696	NOT3	261
23641666	NOT3_FAS11696	NOT3	100
23641667	NOT3_FAS11696	NOT3	109
23641668	NOT3_FAS11696	NOT3	99
23641669	NOT3_FAS11696	NOT3	194
23641670	NOT3_FAS11696	NOT3	125
23641671	NOT3_FAS11696	NOT3	177
23641672	NOT3_FAS11696	NOT3	51
23641673	NOT3_FAS11696	NOT3	27
23641674	NOT3_FAS11696	NOT3	100
23641675	NOT3_FAS11696	NOT3	219
23641676	NOT3_FAS11696	NOT3	163
23641677	NOT3_FAS11696	NOT3	98
23641678	NOT3_FAS11696	NOT3	74
23641679	NOT3_FAS11696	NOT3	149
23641680	NOT3_FAS11696	NOT3	240
23641681	NOT3_FAS11696	NOT3	194
23641682	NOT3_FAS11696	NOT3	71
23641683	NOT3_FAS11696	NOT3	68
23641684	NOT3_FAS11696	NOT3	105
23641685	NOT3_FAS11696	NOT3	58
23641686	NOT3_FAS11696	NOT3	83
23641687	NOT3_FAS11696	NOT3	270
23641688	NOT3_FAS11696	NOT3	153
23641689	NOT3_FAS11696	NOT3	89
23641690	NOT3_FAS11696	NOT3	73
23641691	NOT3_FAS11696	NOT3	125
23641692	NOT3_FAS11696	NOT3	120
23641693	NOT3_FAS11696	NOT3	145
23641694	NOT3_FAS11696	NOT3	185
23641695	NOT3_FAS11696	NOT3	109
23641696	NOT3_FAS11696	NOT3	147
23641697	NOT3_FAS11696	NOT3	138
23641698	NOT3_FAS11696	NOT3	167
23641699	NOT3_FAS11696	NOT3	44
23641700	NOT3_FAS11696	NOT3	70
23641701	NOT3_FAS11696	NOT3	77
23641702	NOT3_FAS11696	NOT3	269
23641703	NOT3_FAS11696	NOT3	21
23641704	NOT3_FAS11696	NOT3	165
23641705	NOT3_FAS11696	NOT3	127
23641706	NOT3_FAS11696	NOT3	88
23641707	NOT3_FAS11696	NOT3	89
23641708	NOT3_FAS11696	NOT3	73
23641709	NOT3_FAS11696	NOT3	149
23641710	NOT3_FAS11696	NOT3	94
23641711	NOT3_FAS11696	NOT3	81
23641712	NOT3_FAS11696	NOT3	90
23641713	NOT3_FAS11696	NOT3	102
23641714	NOT3_FAS11696	NOT3	129
23641715	NOT3_FAS11696	NOT3	159
23641716	NOT3_FAS11696	NOT3	153
23641717	NOT3_FAS11696	NOT3	13
23641718	NOT3_FAS11696	NOT3	60
23641719	NOT3_FAS11696	NOT3	124
23641720	NOT3_FAS11696	NOT3	75
23641721	NOT3_FAS11696	NOT3	56
23641722	NOT3_FAS11696	NOT3	127
23641723	NOT3_FAS11696	NOT3	174
23641724	NOT3_FAS11696	NOT3	283
23641725	NOT3_FAS11696	NOT3	128
23641726	NOT3_FAS11696	NOT3	132
23641727	NOT3_FAS11696	NOT3	106
23641728	NOT3_FAS11696	NOT3	231
23641729	NOT3_FAS11696	NOT3	57
23641730	NOT3_FAS11696	NOT3	9
23641731	NOT3_FAS11696	NOT3	211
23641732	NOT3_FAS11696	NOT3	57
23641733	NOT3_FAS11696	NOT3	169
23641734	NOT3_FAS11696	NOT3	140
23641735	NOT3_FAS11696	NOT3	73
23641736	NOT3_FAS11696	NOT3	25
23641737	NOT3_FAS11696	NOT3	205
23641738	NOT3_FAS11696	NOT3	85
23641739	NOT3_FAS11696	NOT3	135
23641740	NOT3_FAS11696	NOT3	172
23641741	NOT3_FAS11696	NOT3	156
23641742	NOT3_FAS11696	NOT3	61
23641743	NOT3_FAS11696	NOT3	124
23641744	NOT3_FAS11696	NOT3	77
23641745	NOT3_FAS11696	NOT3	57
23641746	NOT3_FAS11696	NOT3	200
23641747	NOT3_FAS11696	NOT3	135
23641748	NOT3_FAS11696	NOT3	147
23641749	NOT3_FAS11696	NOT3	105
23641750	NOT3_FAS11696	NOT3	70
23641751	NOT3_FAS11696	NOT3	52
23641752	NOT3_FAS11696	NOT3	60
23641753	NOT3_FAS11696	NOT3	70
23641754	NOT3_FAS11696	NOT3	120
23641755	NOT3_FAS11696	NOT3	148
23641756	NOT3_FAS11696	NOT3	129
23641757	NOT3_FAS11696	NOT3	53
23641758	NOT3_FAS11696	NOT3	159
23641759	NOT3_FAS11696	NOT3	210
23641760	NOT3_FAS11696	NOT3	59
23641761	NOT3_FAS11696	NOT3	176
23641762	NOT3_FAS11696	NOT3	228
23641763	NOT3_FAS11696	NOT3	152
23641764	NOT3_FAS11696	NOT3	134
23641765	NOT3_FAS11696	NOT3	90
23641766	NOT3_FAS11696	NOT3	113
23641767	NOT3_FAS11696	NOT3	155
23641768	NOT3_FAS11696	NOT3	168
23641769	NOT3_FAS11696	NOT3	100
23641770	NOT3_FAS11696	NOT3	146
23641771	NOT3_FAS11696	NOT3	110
23641772	NOT3_FAS11696	NOT3	193
23641773	NOT3_FAS11696	NOT3	94
23641774	NOT3_FAS11696	NOT3	254
23641775	NOT3_FAS11696	NOT3	119
23641776	NOT3_FAS11696	NOT3	94
23641777	NOT3_FAS11696	NOT3	149
23641778	NOT3_FAS11696	NOT3	149
23641779	NOT3_FAS11696	NOT3	34
23641780	NOT3_FAS11696	NOT3	33
23641781	NOT3_FAS11696	NOT3	161
23641782	NOT3_FAS11696	NOT3	142
23641783	NOT3_FAS11696	NOT3	143
23641784	NOT3_FAS11696	NOT3	45
23641785	NOT3_FAS11696	NOT3	96
23641786	NOT3_FAS11696	NOT3	136
23641787	NOT3_FAS11696	NOT3	50
23641788	NOT3_FAS11696	NOT3	29
23641789	NOT3_FAS11696	NOT3	89
23641790	NOT3_FAS11696	NOT3	113
23641791	NOT3_FAS11696	NOT3	34
23641792	NOT3_FAS11696	NOT3	134
23641793	NOT3_FAS11696	NOT3	153
23641794	NOT3_FAS11696	NOT3	115
23641795	NOT3_FAS11696	NOT3	160
23641796	NOT3_FAS11696	NOT3	136
23641797	NOT3_FAS11696	NOT3	82
23641798	NOT3_FAS11696	NOT3	62
23641799	NOT3_FAS11696	NOT3	149
23641800	NOT3_FAS11696	NOT3	121
23641801	NOT3_FAS11696	NOT3	92
23641802	NOT3_FAS11696	NOT3	157
23641803	NOT3_FAS11696	NOT3	84
23641804	NOT3_FAS11696	NOT3	138
23641805	NOT3_FAS11696	NOT3	34
23641806	NOT3_FAS11696	NOT3	87
23641807	NOT3_FAS11696	NOT3	95
23641808	NOT3_FAS11696	NOT3	42
23641809	NOT3_FAS11696	NOT3	56
23641810	NOT3_FAS11696	NOT3	53
23641811	NOT3_FAS11696	NOT3	80
23641812	NOT3_FAS11696	NOT3	71
23641813	NOT3_FAS11696	NOT3	169
23641814	NOT3_FAS11696	NOT3	75
23641815	NOT3_FAS11696	NOT3	65
23641816	NOT3_FAS11696	NOT3	119
23641817	NOT3_FAS11696	NOT3	104
23641818	NOT3_FAS11696	NOT3	121
23641819	NOT3_FAS11696	NOT3	76
23641820	NOT3_FAS11696	NOT3	52
23641821	NOT3_FAS11696	NOT3	192
23641822	NOT3_FAS11696	NOT3	117
23641823	NOT3_FAS11696	NOT3	31
23641824	NOT3_FAS11696	NOT3	183
23641825	NOT3_FAS11696	NOT3	7
23641826	NOT3_FAS11696	NOT3	128
23641827	NOT3_FAS11696	NOT3	157
23641828	NOT3_FAS11696	NOT3	40
23641829	NOT3_FAS11696	NOT3	103
23641830	NOT3_FAS11696	NOT3	167
23641831	NOT3_FAS11696	NOT3	69
23641832	NOT3_FAS11696	NOT3	122
23641833	NOT3_FAS11696	NOT3	91
23641834	NOT3_FAS11696	NOT3	233
23641835	NOT3_FAS11696	NOT3	91
23641836	NOT3_FAS11696	NOT3	86
23641837	NOT3_FAS11696	NOT3	106
23641838	NOT3_FAS11696	NOT3	110
23641839	NOT3_FAS11696	NOT3	49
23641840	NOT3_FAS11696	NOT3	126
23641841	NOT3_FAS11696	NOT3	163
23641842	NOT3_FAS11696	NOT3	304
23641843	NOT3_FAS11696	NOT3	91
23641844	NOT3_FAS11696	NOT3	47
23641845	NOT3_FAS11696	NOT3	172
23641846	NOT3_FAS11696	NOT3	170
23641847	NOT3_FAS11696	NOT3	106
23641848	NOT3_FAS11696	NOT3	125
23641849	NOT3_FAS11696	NOT3	79
23641850	NOT3_FAS11696	NOT3	96
23641851	NOT3_FAS11696	NOT3	111
23641852	NOT3_FAS11696	NOT3	149
23641853	NOT3_FAS11696	NOT3	149
23641854	NOT3_FAS11696	NOT3	47
23641855	NOT3_FAS11696	NOT3	134
23641856	NOT3_FAS11696	NOT3	106
23641857	NOT3_FAS11696	NOT3	163
23641858	NOT3_FAS11696	NOT3	289
23641859	NOT3_FAS11696	NOT3	103
23641860	NOT3_FAS11696	NOT3	71
23641861	NOT3_FAS11696	NOT3	152
23641862	NOT3_FAS11696	NOT3	168
23641863	NOT3_FAS11696	NOT3	109
23641864	NOT3_FAS11696	NOT3	69
23641865	NOT3_FAS11696	NOT3	237
23641866	NOT3_FAS11696	NOT3	163
23641867	NOT3_FAS11696	NOT3	178
23641868	NOT3_FAS11696	NOT3	152
23641869	NOT3_FAS11696	NOT3	87
23641870	NOT3_FAS11696	NOT3	161
23641871	NOT3_FAS11696	NOT3	123
23641872	NOT3_FAS11696	NOT3	142
23641873	NOT3_FAS11696	NOT3	68
23641874	NOT3_FAS11696	NOT3	242
23641875	NOT3_FAS11696	NOT3	155
23641876	NOT3_FAS11696	NOT3	37
23641877	NOT3_FAS11696	NOT3	25
23641878	NOT3_FAS11696	NOT3	88
23641879	NOT3_FAS11696	NOT3	133
23641880	NOT3_FAS11696	NOT3	8
23641881	NOT3_FAS11696	NOT3	116
23641882	NOT3_FAS11696	NOT3	43
23641883	NOT3_FAS11696	NOT3	33
23641884	NOT3_FAS11696	NOT3	86
23641885	NOT3_FAS11696	NOT3	76
23641886	NOT3_FAS11696	NOT3	70
23641887	NOT3_FAS11696	NOT3	222
23641888	NOT3_FAS11696	NOT3	151
23641889	NOT3_FAS11696	NOT3	107
23641890	NOT3_FAS11696	NOT3	45
23641891	NOT3_FAS11696	NOT3	163
23641892	NOT3_FAS11696	NOT3	179
23641893	NOT3_FAS11696	NOT3	197
23641894	NOT3_FAS11696	NOT3	155
23641895	NOT3_FAS11696	NOT3	96
23641896	NOT3_FAS11696	NOT3	139
23641897	NOT3_FAS11696	NOT3	145
23641898	NOT3_FAS11696	NOT3	79
23641899	NOT3_FAS11696	NOT3	166
23641900	NOT3_FAS11696	NOT3	67
23641901	NOT3_FAS11696	NOT3	54
23641902	NOT3_FAS11696	NOT3	161
23641903	NOT3_FAS11696	NOT3	162
23641904	NOT3_FAS11696	NOT3	49
23641905	NOT3_FAS11696	NOT3	197
23641906	NOT3_FAS11696	NOT3	43
23641907	NOT3_FAS11696	NOT3	67
23641908	NOT3_FAS11696	NOT3	102
23641909	NOT3_FAS11696	NOT3	143
23641910	NOT3_FAS11696	NOT3	89
23641911	NOT3_FAS11696	NOT3	108
23641912	NOT3_FAS11696	NOT3	78
23641913	NOT3_FAS11696	NOT3	78
23641914	NOT3_FAS11696	NOT3	167
23641915	NOT3_FAS11696	NOT3	170
23641916	NOT3_FAS11696	NOT3	210
23641917	NOT3_FAS11696	NOT3	61
23641918	NOT3_FAS11696	NOT3	91
23641919	NOT3_FAS11696	NOT3	134
23641920	NOT3_FAS11696	NOT3	58
23641921	NOT3_FAS11696	NOT3	183
23641922	NOT3_FAS11696	NOT3	106
23641923	NOT3_FAS11696	NOT3	24
23641924	NOT3_FAS11696	NOT3	112
23641925	NOT3_FAS11696	NOT3	131
23641926	NOT3_FAS11696	NOT3	48
23641927	NOT3_FAS11696	NOT3	162
23641928	NOT3_FAS11696	NOT3	96
23641929	NOT3_FAS11696	NOT3	117
23641930	NOT3_FAS11696	NOT3	76
23641931	NOT3_FAS11696	NOT3	119
23641932	NOT3_FAS11696	NOT3	186
23641933	NOT3_FAS11696	NOT3	99
23641934	NOT3_FAS11696	NOT3	101
23641935	NOT3_FAS11696	NOT3	124
23641936	NOT3_FAS11696	NOT3	114
23641937	NOT3_FAS11696	NOT3	86
23641938	NOT3_FAS11696	NOT3	132
23641939	NOT3_FAS11696	NOT3	125
23641940	NOT3_FAS11696	NOT3	83
23641941	NOT3_FAS11696	NOT3	88
23641942	NOT3_FAS11696	NOT3	129
23641943	NOT3_FAS11696	NOT3	220
23641944	NOT3_FAS11696	NOT3	125
23641945	NOT3_FAS11696	NOT3	127
23641946	NOT3_FAS11696	NOT3	167
23641947	NOT3_FAS11696	NOT3	130
23641948	NOT3_FAS11696	NOT3	142
23641949	NOT3_FAS11696	NOT3	228
23641950	NOT3_FAS11696	NOT3	132
23641951	NOT3_FAS11696	NOT3	81
23641952	NOT3_FAS11696	NOT3	111
23641953	NOT3_FAS11696	NOT3	178
23641954	NOT3_FAS11696	NOT3	222
23641955	NOT3_FAS11696	NOT3	257
23641956	NOT3_FAS11696	NOT3	193
23641957	NOT3_FAS11696	NOT3	141
23641958	NOT3_FAS11696	NOT3	104
23641959	NOT3_FAS11696	NOT3	135
23641960	NOT3_FAS11696	NOT3	110
23641961	NOT3_FAS11696	NOT3	95
23641962	NOT3_FAS11696	NOT3	224
23641963	NOT3_FAS11696	NOT3	115
23641964	NOT3_FAS11696	NOT3	81
23641965	NOT3_FAS11696	NOT3	151
23641966	NOT3_FAS11696	NOT3	159
23641967	NOT3_FAS11696	NOT3	97
23641968	NOT3_FAS11696	NOT3	183
23641969	NOT3_FAS11696	NOT3	131
23641970	NOT3_FAS11696	NOT3	147
23641971	NOT3_FAS11696	NOT3	141
23641972	NOT3_FAS11696	NOT3	79
23641973	NOT3_FAS11696	NOT3	268
23641974	NOT3_FAS11696	NOT3	95
23641975	NOT3_FAS11696	NOT3	235
23641976	NOT3_FAS11696	NOT3	122
23641977	NOT3_FAS11696	NOT3	114
23641978	NOT3_FAS11696	NOT3	224
23641979	NOT3_FAS11696	NOT3	44
23641980	NOT3_FAS11696	NOT3	151
23641981	NOT3_FAS11696	NOT3	125
23641982	NOT3_FAS11696	NOT3	119
23641983	NOT3_FAS11696	NOT3	103
23641984	NOT3_FAS11696	NOT3	83
23641985	NOT3_FAS11696	NOT3	87
23641986	NOT3_FAS11696	NOT3	60
23641987	NOT3_FAS11696	NOT3	121
23641988	NOT3_FAS11696	NOT3	137
23641989	NOT3_FAS11696	NOT3	107
23641990	NOT3_FAS11696	NOT3	53
23641991	NOT3_FAS11696	NOT3	184
23641992	NOT3_FAS11696	NOT3	88
23641993	NOT3_FAS11696	NOT3	181
23641994	NOT3_FAS11696	NOT3	133
23641995	NOT3_FAS11696	NOT3	63
23641996	NOT3_FAS11696	NOT3	56
23641997	NOT3_FAS11696	NOT3	70
23641998	NOT3_FAS11696	NOT3	250
23641999	NOT3_FAS11696	NOT3	76
23642000	NOT3_FAS11696	NOT3	40
23642001	NOT3_FAS11696	NOT3	163
23642002	NOT3_FAS11696	NOT3	126
23642003	NOT3_FAS11696	NOT3	97
23642004	NOT3_FAS11696	NOT3	123
23642005	NOT3_FAS11696	NOT3	194
23642006	NOT3_FAS11696	NOT3	49
23642007	NOT3_FAS11696	NOT3	83
23642008	NOT3_FAS11696	NOT3	88
23642009	NOT3_FAS11696	NOT3	106
23642010	NOT3_FAS11696	NOT3	211
23642011	NOT3_FAS11696	NOT3	89
23642012	NOT3_FAS11696	NOT3	154
23642013	NOT3_FAS11696	NOT3	66
23642014	NOT3_FAS11696	NOT3	132
23642015	NOT3_FAS11696	NOT3	150
23642016	NOT3_FAS11696	NOT3	259
23642017	NOT3_FAS11696	NOT3	81
23642018	NOT3_FAS11696	NOT3	99
23642019	NOT3_FAS11696	NOT3	100
23642020	NOT3_FAS11696	NOT3	140
23642021	NOT3_FAS11696	NOT3	124
23642022	NOT3_FAS11696	NOT3	224
23642023	NOT3_FAS11696	NOT3	97
23642024	NOT3_FAS11696	NOT3	8
23642025	NOT3_FAS11696	NOT3	179
23642026	NOT3_FAS11696	NOT3	181
23642027	NOT3_FAS11696	NOT3	145
23642028	NOT3_FAS11696	NOT3	117
23642029	NOT3_FAS11696	NOT3	87
23642030	NOT3_FAS11696	NOT3	130
23642031	NOT3_FAS11696	NOT3	116
23642032	NOT3_FAS11696	NOT3	114
23642033	NOT3_FAS11696	NOT3	168
23642034	NOT3_FAS11696	NOT3	106
23642035	NOT3_FAS11696	NOT3	111
23642036	NOT3_FAS11696	NOT3	45
23642037	NOT3_FAS11696	NOT3	119
23642038	NOT3_FAS11696	NOT3	72
23642039	NOT3_FAS11696	NOT3	129
23642040	NOT3_FAS11696	NOT3	151
23642041	NOT3_FAS11696	NOT3	82
23642042	NOT3_FAS11696	NOT3	96
23642043	NOT3_FAS11696	NOT3	176
23642044	NOT3_FAS11696	NOT3	32
23642045	NOT3_FAS11696	NOT3	33
23642046	NOT3_FAS11696	NOT3	121
23642047	NOT3_FAS11696	NOT3	214
23642048	NOT3_FAS11696	NOT3	116
23642049	NOT3_FAS11696	NOT3	86
23642050	NOT3_FAS11696	NOT3	147
23642051	NOT3_FAS11696	NOT3	59
23642052	NOT3_FAS11696	NOT3	148
23642053	NOT3_FAS11696	NOT3	179
23642054	NOT3_FAS11696	NOT3	159
23642055	NOT3_FAS11696	NOT3	63
23642056	NOT3_FAS11696	NOT3	179
23642057	NOT3_FAS11696	NOT3	132
23642058	NOT3_FAS11696	NOT3	156
23642059	NOT3_FAS11696	NOT3	268
23642060	NOT3_FAS11696	NOT3	65
23642061	NOT3_FAS11696	NOT3	195
23642062	NOT3_FAS11696	NOT3	136
23642063	NOT3_FAS11696	NOT3	107
23642064	NOT3_FAS11696	NOT3	133
23642065	NOT3_FAS11696	NOT3	43
23642066	NOT3_FAS11696	NOT3	95
23642067	NOT3_FAS11696	NOT3	39
23642068	NOT3_FAS11696	NOT3	172
23642069	NOT3_FAS11696	NOT3	217
23642070	NOT3_FAS11696	NOT3	115
23642071	NOT3_FAS11696	NOT3	109
23642072	NOT3_FAS11696	NOT3	150
23642073	NOT3_FAS11696	NOT3	84
23642074	NOT3_FAS11696	NOT3	90
23642075	NOT3_FAS11696	NOT3	150
23642076	NOT3_FAS11696	NOT3	125
23642077	NOT3_FAS11696	NOT3	87
23642078	NOT3_FAS11696	NOT3	32
23642079	NOT3_FAS11696	NOT3	136
23642080	NOT3_FAS11696	NOT3	36
23642081	NOT3_FAS11696	NOT3	71
23642082	NOT3_FAS11696	NOT3	90
23642083	NOT3_FAS11696	NOT3	39
23642084	NOT3_FAS11696	NOT3	95
23642085	NOT3_FAS11696	NOT3	170
23642086	NOT3_FAS11696	NOT3	138
23642087	NOT3_FAS11696	NOT3	197
23642088	NOT3_FAS11696	NOT3	146
23642089	NOT3_FAS11696	NOT3	113
23642090	NOT3_FAS11696	NOT3	124
23642091	NOT3_FAS11696	NOT3	92
23642092	NOT3_FAS11696	NOT3	83
23642093	NOT3_FAS11696	NOT3	91
23642094	NOT3_FAS11696	NOT3	192
23642095	NOT3_FAS11696	NOT3	132
23642096	NOT3_FAS11696	NOT3	92
23642097	NOT3_FAS11696	NOT3	148
23642098	NOT3_FAS11696	NOT3	55
23642099	NOT3_FAS11696	NOT3	74
23642100	NOT3_FAS11696	NOT3	72
23642101	NOT3_FAS11696	NOT3	63
23642102	NOT3_FAS11696	NOT3	84
23642103	NOT3_FAS11696	NOT3	160
23642104	NOT3_FAS11696	NOT3	258
23642105	NOT3_FAS11696	NOT3	44
23642106	NOT3_FAS11696	NOT3	153
23642107	NOT3_FAS11696	NOT3	56
23642108	NOT3_FAS11696	NOT3	228
23642109	NOT3_FAS11696	NOT3	96
23642110	NOT3_FAS11696	NOT3	134
23642111	NOT3_FAS11696	NOT3	45
23642112	NOT3_FAS11696	NOT3	163
23642113	NOT3_FAS11696	NOT3	111
23642114	NOT3_FAS11696	NOT3	182
23642115	NOT3_FAS11696	NOT3	146
23642116	NOT3_FAS11696	NOT3	105
23642117	NOT3_FAS11696	NOT3	80
23642118	NOT3_FAS11696	NOT3	104
23642119	NOT3_FAS11696	NOT3	120
23642120	NOT3_FAS11696	NOT3	105
23642121	NOT3_FAS11696	NOT3	148
23642122	NOT3_FAS11696	NOT3	183
23642123	NOT3_FAS11696	NOT3	91
23642124	NOT3_FAS11696	NOT3	167
23642125	NOT3_FAS11696	NOT3	86
23642126	NOT3_FAS11696	NOT3	98
23642127	NOT3_FAS11696	NOT3	236
23642128	NOT3_FAS11696	NOT3	117
23642129	NOT3_FAS11696	NOT3	129
23642130	NOT3_FAS11696	NOT3	85
23642131	NOT3_FAS11696	NOT3	62
23642132	NOT3_FAS11696	NOT3	237
23642133	NOT3_FAS11696	NOT3	288
23642134	NOT3_FAS11696	NOT3	40
23642135	NOT3_FAS11696	NOT3	87
23642136	NOT3_FAS11696	NOT3	210
23642137	NOT3_FAS11696	NOT3	198
23642138	NOT3_FAS11696	NOT3	130
23642139	NOT3_FAS11696	NOT3	244
23642140	NOT3_FAS11696	NOT3	200
23642141	NOT3_FAS11696	NOT3	42
23642142	NOT3_FAS11696	NOT3	158
23642143	NOT3_FAS11696	NOT3	147
23642144	NOT3_FAS11696	NOT3	95
23642145	NOT3_FAS11696	NOT3	42
23642146	NOT3_FAS11696	NOT3	132
23642147	NOT3_FAS11696	NOT3	122
23642148	NOT3_FAS11696	NOT3	132
23642149	NOT3_FAS11696	NOT3	197
23642150	NOT3_FAS11696	NOT3	155
23642151	NOT3_FAS11696	NOT3	47
23642152	NOT3_FAS11696	NOT3	104
23642153	NOT3_FAS11696	NOT3	172
23642154	NOT3_FAS11696	NOT3	62
23642155	NOT3_FAS11696	NOT3	108
23642156	NOT3_FAS11696	NOT3	183
23642157	NOT3_FAS11696	NOT3	218
23642158	NOT3_FAS11696	NOT3	169
23642159	NOT3_FAS11696	NOT3	82
23642160	NOT3_FAS11696	NOT3	196
23642161	NOT3_FAS11696	NOT3	250
23642162	NOT3_FAS11696	NOT3	25
23642163	NOT3_FAS11696	NOT3	119
23642164	NOT3_FAS11696	NOT3	63
23642165	NOT3_FAS11696	NOT3	186
23642166	NOT3_FAS11696	NOT3	144
23642167	NOT3_FAS11696	NOT3	156
23642168	NOT3_FAS11696	NOT3	122
23642169	NOT3_FAS11696	NOT3	148
23642170	NOT3_FAS11696	NOT3	83
23642171	NOT3_FAS11696	NOT3	148
23642172	NOT3_FAS11696	NOT3	189
23642173	NOT3_FAS11696	NOT3	131
23642174	NOT3_FAS11696	NOT3	122
23642175	NOT3_FAS11696	NOT3	140
23642176	NOT3_FAS11696	NOT3	126
23642177	NOT3_FAS11696	NOT3	52
23642178	NOT3_FAS11696	NOT3	133
23642179	NOT3_FAS11696	NOT3	27
23642180	NOT3_FAS11696	NOT3	141
23642181	NOT3_FAS11696	NOT3	82
23642182	NOT3_FAS11696	NOT3	171
23642183	NOT3_FAS11696	NOT3	166
23642184	NOT3_FAS11696	NOT3	76
23642185	NOT3_FAS11696	NOT3	124
23642186	NOT3_FAS11696	NOT3	64
23642187	NOT3_FAS11696	NOT3	99
23642188	NOT3_FAS11696	NOT3	137
23642189	NOT3_FAS11696	NOT3	124
23642190	NOT3_FAS11696	NOT3	71
23642191	NOT3_FAS11696	NOT3	121
23642192	NOT3_FAS11696	NOT3	83
23642193	NOT3_FAS11696	NOT3	41
23642194	NOT3_FAS11696	NOT3	116
23642195	NOT3_FAS11696	NOT3	136
23642196	NOT3_FAS11696	NOT3	93
23642197	NOT3_FAS11696	NOT3	123
23642198	NOT3_FAS11696	NOT3	82
23642199	NOT3_FAS11696	NOT3	66
23642200	NOT3_FAS11696	NOT3	206
23642201	NOT3_FAS11696	NOT3	80
23642202	NOT3_FAS11696	NOT3	76
23642203	NOT3_FAS11696	NOT3	153
23642204	NOT3_FAS11696	NOT3	147
23642205	NOT3_FAS11696	NOT3	118
23642206	NOT3_FAS11696	NOT3	143
23642207	NOT3_FAS11696	NOT3	122
23642208	NOT3_FAS11696	NOT3	179
23642209	NOT3_FAS11696	NOT3	152
23642210	NOT3_FAS11696	NOT3	126
23642211	NOT3_FAS11696	NOT3	21
23642212	NOT3_FAS11696	NOT3	231
23642213	NOT3_FAS11696	NOT3	77
23642214	NOT3_FAS11696	NOT3	190
23642215	NOT3_FAS11696	NOT3	128
23642216	NOT3_FAS11696	NOT3	96
23642217	NOT3_FAS11696	NOT3	157
23642218	NOT3_FAS11696	NOT3	101
23642219	NOT3_FAS11696	NOT3	56
23642220	NOT3_FAS11696	NOT3	74
23642221	NOT3_FAS11696	NOT3	242
23642222	NOT3_FAS11696	NOT3	91
23642223	NOT3_FAS11696	NOT3	161
23642224	NOT3_FAS11696	NOT3	78
23642225	NOT3_FAS11696	NOT3	65
23642226	NOT3_FAS11696	NOT3	92
23642227	NOT3_FAS11696	NOT3	42
23642228	NOT3_FAS11696	NOT3	181
23642229	NOT3_FAS11696	NOT3	124
23642230	NOT3_FAS11696	NOT3	109
23642231	NOT3_FAS11696	NOT3	141
23642232	NOT3_FAS11696	NOT3	113
23642233	NOT3_FAS11696	NOT3	183
23642234	NOT3_FAS11696	NOT3	197
23642235	NOT3_FAS11696	NOT3	153
23642236	NOT3_FAS11696	NOT3	28
23642237	NOT3_FAS11696	NOT3	150
23642238	NOT3_FAS11696	NOT3	265
23642239	NOT3_FAS11696	NOT3	64
23642240	NOT3_FAS11696	NOT3	131
23642241	NOT3_FAS11696	NOT3	94
23642242	NOT3_FAS11696	NOT3	124
23642243	NOT3_FAS11696	NOT3	41
23642244	NOT3_FAS11696	NOT3	210
23642245	NOT3_FAS11696	NOT3	123
23642246	NOT3_FAS11696	NOT3	183
23642247	NOT3_FAS11696	NOT3	178
23642248	NOT3_FAS11696	NOT3	253
23642249	NOT3_FAS11696	NOT3	134
23642250	NOT3_FAS11696	NOT3	65
23642251	NOT3_FAS11696	NOT3	117
23642252	NOT3_FAS11696	NOT3	175
23642253	NOT3_FAS11696	NOT3	183
23642254	NOT3_FAS11696	NOT3	209
23642255	NOT3_FAS11696	NOT3	76
23642256	NOT3_FAS11696	NOT3	107
23642257	NOT3_FAS11696	NOT3	123
23642258	NOT3_FAS11696	NOT3	71
23642259	NOT3_FAS11696	NOT3	40
23642260	NOT3_FAS11696	NOT3	183
23642261	NOT3_FAS11696	NOT3	94
23642262	NOT3_FAS11696	NOT3	114
23642263	NOT3_FAS11696	NOT3	108
23642264	NOT3_FAS11696	NOT3	168
23642265	NOT3_FAS11696	NOT3	63
23642266	NOT3_FAS11696	NOT3	149
23642267	NOT3_FAS11696	NOT3	126
23642268	NOT3_FAS11696	NOT3	86
23642269	NOT3_FAS11696	NOT3	151
23642270	NOT3_FAS11696	NOT3	206
23642271	NOT3_FAS11696	NOT3	72
23642272	NOT3_FAS11696	NOT3	83
23642273	NOT3_FAS11696	NOT3	156
23642274	NOT3_FAS11696	NOT3	116
23642275	NOT3_FAS11696	NOT3	62
23642276	NOT3_FAS11696	NOT3	25
23642277	NOT3_FAS11696	NOT3	88
23642278	NOT3_FAS11696	NOT3	170
23642279	NOT3_FAS11696	NOT3	184
23642280	NOT3_FAS11696	NOT3	157
23642281	NOT3_FAS11696	NOT3	37
23642282	NOT3_FAS11696	NOT3	119
23642283	NOT3_FAS11696	NOT3	166
23642284	NOT3_FAS11696	NOT3	122
23642285	NOT3_FAS11696	NOT3	125
23642286	NOT3_FAS11696	NOT3	82
23642287	NOT3_FAS11696	NOT3	248
23642288	NOT3_FAS11696	NOT3	160
23642289	NOT3_FAS11696	NOT3	84
23642290	NOT3_FAS11696	NOT3	53
23642291	NOT3_FAS11696	NOT3	148
23642292	NOT3_FAS11696	NOT3	156
23642293	NOT3_FAS11696	NOT3	114
23642294	NOT3_FAS11696	NOT3	158
23642295	NOT3_FAS11696	NOT3	154
23642296	NOT3_FAS11696	NOT3	90
23642297	NOT3_FAS11696	NOT3	91
23642298	NOT3_FAS11696	NOT3	141
23642299	NOT3_FAS11696	NOT3	114
23642300	NOT3_FAS11696	NOT3	246
23642301	NOT3_FAS11696	NOT3	61
23642302	NOT3_FAS11696	NOT3	72
23642303	NOT3_FAS11696	NOT3	116
23642304	NOT3_FAS11696	NOT3	121
23642305	NOT3_FAS11696	NOT3	60
23642306	NOT3_FAS11696	NOT3	157
23642307	NOT3_FAS11696	NOT3	107
23642308	NOT3_FAS11696	NOT3	72
23642309	NOT3_FAS11696	NOT3	104
23642310	NOT3_FAS11696	NOT3	240
23642311	NOT3_FAS11696	NOT3	134
23642312	NOT3_FAS11696	NOT3	77
23642313	NOT3_FAS11696	NOT3	139
23642314	NOT3_FAS11696	NOT3	151
23642315	NOT3_FAS11696	NOT3	102
23642316	NOT3_FAS11696	NOT3	192
23642317	NOT3_FAS11696	NOT3	225
23642318	NOT3_FAS11696	NOT3	103
23642319	NOT3_FAS11696	NOT3	188
23642320	NOT3_FAS11696	NOT3	147
23642321	NOT3_FAS11696	NOT3	221
23642322	NOT3_FAS11696	NOT3	83
23642323	NOT3_FAS11696	NOT3	145
23642324	NOT3_FAS11696	NOT3	175
23642325	NOT3_FAS11696	NOT3	78
23642326	NOT3_FAS11696	NOT3	178
23642327	NOT3_FAS11696	NOT3	140
23642328	NOT3_FAS11696	NOT3	52
23642329	NOT3_FAS11696	NOT3	148
23642330	NOT3_FAS11696	NOT3	112
23642331	NOT3_FAS11696	NOT3	66
23642332	NOT3_FAS11696	NOT3	105
23642333	NOT3_FAS11696	NOT3	133
23642334	NOT3_FAS11696	NOT3	144
23642335	NOT3_FAS11696	NOT3	195
23642336	NOT3_FAS11696	NOT3	237
23642337	NOT3_FAS11696	NOT3	114
23642338	NOT3_FAS11696	NOT3	141
23642339	NOT3_FAS11696	NOT3	83
23642340	NOT3_FAS11696	NOT3	89
23642341	NOT3_FAS11696	NOT3	22
23642342	NOT3_FAS11696	NOT3	17
23642343	NOT3_FAS11696	NOT3	94
23642344	NOT3_FAS11696	NOT3	197
23642345	NOT3_FAS11696	NOT3	221
23642346	NOT3_FAS11696	NOT3	168
23642347	NOT3_FAS11696	NOT3	88
23642348	NOT3_FAS11696	NOT3	56
23642349	NOT3_FAS11696	NOT3	132
23642350	NOT3_FAS11696	NOT3	116
23642351	NOT3_FAS11696	NOT3	54
23642352	NOT3_FAS11696	NOT3	82
23642353	NOT3_FAS11696	NOT3	89
23642354	NOT3_FAS11696	NOT3	126
23642355	NOT3_FAS11696	NOT3	108
23642356	NOT3_FAS11696	NOT3	127
23642357	NOT3_FAS11696	NOT3	124
23642358	NOT3_FAS11696	NOT3	103
23642359	NOT3_FAS11696	NOT3	50
23642360	NOT3_FAS11696	NOT3	83
23642361	NOT3_FAS11696	NOT3	47
23642362	NOT3_FAS11696	NOT3	162
23642363	NOT3_FAS11696	NOT3	76
23642364	NOT3_FAS11696	NOT3	269
23642365	NOT3_FAS11696	NOT3	94
23642366	NOT3_FAS11696	NOT3	144
23642367	NOT3_FAS11696	NOT3	92
23642368	NOT3_FAS11696	NOT3	71
23642369	NOT3_FAS11696	NOT3	130
23642370	NOT3_FAS11696	NOT3	92
23642371	NOT3_FAS11696	NOT3	36
23642372	NOT3_FAS11696	NOT3	125
23642373	NOT3_FAS11696	NOT3	71
23642374	NOT3_FAS11696	NOT3	86
23642375	NOT3_FAS11696	NOT3	59
23642376	NOT3_FAS11696	NOT3	137
23642377	NOT3_FAS11696	NOT3	101
23642378	NOT3_FAS11696	NOT3	75
23642379	NOT3_FAS11696	NOT3	162
23642380	NOT3_FAS11696	NOT3	91
23642381	NOT3_FAS11696	NOT3	164
23642382	NOT3_FAS11696	NOT3	127
23642383	NOT3_FAS11696	NOT3	80
23642384	NOT3_FAS11696	NOT3	195
23642385	NOT3_FAS11696	NOT3	102
23642386	NOT3_FAS11696	NOT3	160
23642387	NOT3_FAS11696	NOT3	64
23642388	NOT3_FAS11696	NOT3	172
23642389	NOT3_FAS11696	NOT3	166
23642390	NOT3_FAS11696	NOT3	86
23642391	NOT3_FAS11696	NOT3	110
23642392	NOT3_FAS11696	NOT3	124
23642393	NOT3_FAS11696	NOT3	167
23642394	NOT3_FAS11696	NOT3	117
23642395	NOT3_FAS11696	NOT3	212
23642396	NOT3_FAS11696	NOT3	158
23642397	NOT3_FAS11696	NOT3	75
23642398	NOT3_FAS11696	NOT3	74
23642399	NOT3_FAS11696	NOT3	217
23642400	NOT3_FAS11696	NOT3	89
23642401	NOT3_FAS11696	NOT3	92
23642402	NOT3_FAS11696	NOT3	178
23642403	NOT3_FAS11696	NOT3	33
23642404	NOT3_FAS11696	NOT3	55
23642405	NOT3_FAS11696	NOT3	87
23642406	NOT3_FAS11696	NOT3	140
23642407	NOT3_FAS11696	NOT3	82
23642408	NOT3_FAS11696	NOT3	119
23642409	NOT3_FAS11696	NOT3	164
23642410	NOT3_FAS11696	NOT3	69
23642411	NOT3_FAS11696	NOT3	132
23642412	NOT3_FAS11696	NOT3	40
23642413	NOT3_FAS11696	NOT3	189
23642414	NOT3_FAS11696	NOT3	11
23642415	NOT3_FAS11696	NOT3	120
23642416	NOT3_FAS11696	NOT3	116
23642417	NOT3_FAS11696	NOT3	85
23642418	NOT3_FAS11696	NOT3	141
23642419	NOT3_FAS11696	NOT3	225
23642420	NOT3_FAS11696	NOT3	126
23642421	NOT3_FAS11696	NOT3	78
23642422	NOT3_FAS11696	NOT3	87
23642423	NOT3_FAS11696	NOT3	57
23642424	NOT3_FAS11696	NOT3	187
23642425	NOT3_FAS11696	NOT3	194
23642426	NOT3_FAS11696	NOT3	100
23642427	NOT3_FAS11696	NOT3	108
23642428	NOT3_FAS11696	NOT3	179
23642429	NOT3_FAS11696	NOT3	60
23642430	NOT3_FAS11696	NOT3	216
23642431	NOT3_FAS11696	NOT3	212
23642432	NOT3_FAS11696	NOT3	77
23642433	NOT3_FAS11696	NOT3	179
23642434	NOT3_FAS11696	NOT3	120
23642435	NOT3_FAS11696	NOT3	105
23642436	NOT3_FAS11696	NOT3	87
23642437	NOT3_FAS11696	NOT3	103
23642438	NOT3_FAS11696	NOT3	162
23642439	NOT3_FAS11696	NOT3	193
23642440	NOT3_FAS11696	NOT3	88
23642441	NOT3_FAS11696	NOT3	110
23642442	NOT3_FAS11696	NOT3	148
23642443	NOT3_FAS11696	NOT3	136
23642444	NOT3_FAS11696	NOT3	130
23642445	NOT3_FAS11696	NOT3	85
23642446	NOT3_FAS11696	NOT3	84
23642447	NOT3_FAS11696	NOT3	90
23642448	NOT3_FAS11696	NOT3	96
23642449	NOT3_FAS11696	NOT3	67
23642450	NOT3_FAS11696	NOT3	89
23642451	NOT3_FAS11696	NOT3	58
23642452	NOT3_FAS11696	NOT3	45
23642453	NOT3_FAS11696	NOT3	176
23642454	NOT3_FAS11696	NOT3	132
23642455	NOT3_FAS11696	NOT3	13
23642456	NOT3_FAS11696	NOT3	151
23642457	NOT3_FAS11696	NOT3	79
23642458	NOT3_FAS11696	NOT3	116
23642459	NOT3_FAS11696	NOT3	257
23642460	NOT3_FAS11696	NOT3	111
23642461	NOT3_FAS11696	NOT3	57
23642462	NOT3_FAS11696	NOT3	132
23642463	NOT3_FAS11696	NOT3	59
23642464	NOT3_FAS11696	NOT3	71
23642465	NOT3_FAS11696	NOT3	74
23642466	NOT3_FAS11696	NOT3	82
23642467	NOT3_FAS11696	NOT3	166
23642468	NOT3_FAS11696	NOT3	81
23642469	NOT3_FAS11696	NOT3	65
23642470	NOT3_FAS11696	NOT3	119
23642471	NOT3_FAS11696	NOT3	82
23642472	NOT3_FAS11696	NOT3	160
23642473	NOT3_FAS11696	NOT3	261
23642474	NOT3_FAS11696	NOT3	100
23642475	NOT3_FAS11696	NOT3	109
23642476	NOT3_FAS11696	NOT3	99
23642477	NOT3_FAS11696	NOT3	194
23642478	NOT3_FAS11696	NOT3	125
23642479	NOT3_FAS11696	NOT3	177
23642480	NOT3_FAS11696	NOT3	51
23642481	NOT3_FAS11696	NOT3	27
23642482	NOT3_FAS11696	NOT3	100
23642483	NOT3_FAS11696	NOT3	219
23642484	NOT3_FAS11696	NOT3	163
23642485	NOT3_FAS11696	NOT3	98
23642486	NOT3_FAS11696	NOT3	74
23642487	NOT3_FAS11696	NOT3	149
23642488	NOT3_FAS11696	NOT3	240
23642489	NOT3_FAS11696	NOT3	194
23642490	NOT3_FAS11696	NOT3	71
23642491	NOT3_FAS11696	NOT3	68
23642492	NOT3_FAS11696	NOT3	105
23642493	NOT3_FAS11696	NOT3	58
23642494	NOT3_FAS11696	NOT3	83
23642495	NOT3_FAS11696	NOT3	270
23642496	NOT3_FAS11696	NOT3	153
23642497	NOT3_FAS11696	NOT3	89
23642498	NOT3_FAS11696	NOT3	73
23642499	NOT3_FAS11696	NOT3	125
23642500	NOT3_FAS11696	NOT3	120
23642501	NOT3_FAS11696	NOT3	145
23642502	NOT3_FAS11696	NOT3	185
23642503	NOT3_FAS11696	NOT3	109
23642504	NOT3_FAS11696	NOT3	147
23642505	NOT3_FAS11696	NOT3	138
23642506	NOT3_FAS11696	NOT3	167
23642507	NOT3_FAS11696	NOT3	44
23642508	NOT3_FAS11696	NOT3	70
23642509	NOT3_FAS11696	NOT3	77
23642510	NOT3_FAS11696	NOT3	269
23642511	NOT3_FAS11696	NOT3	165
23642512	NOT3_FAS11696	NOT3	127
23642513	NOT3_FAS11696	NOT3	88
23642514	NOT3_FAS11696	NOT3	89
23642515	NOT3_FAS11696	NOT3	73
23642516	NOT3_FAS11696	NOT3	149
23642517	NOT3_FAS11696	NOT3	94
23642518	NOT3_FAS11696	NOT3	81
23642519	NOT3_FAS11696	NOT3	90
23642520	NOT3_FAS11696	NOT3	102
23642521	NOT3_FAS11696	NOT3	129
23642522	NOT3_FAS11696	NOT3	159
23642523	NOT3_FAS11696	NOT3	153
23642524	NOT3_FAS11696	NOT3	13
23642525	NOT3_FAS11696	NOT3	60
23642526	NOT3_FAS11696	NOT3	124
23642527	NOT3_FAS11696	NOT3	75
23642528	NOT3_FAS11696	NOT3	56
23642529	NOT3_FAS11696	NOT3	127
23642530	NOT3_FAS11696	NOT3	174
23642531	NOT3_FAS11696	NOT3	283
23642532	NOT3_FAS11696	NOT3	128
23642533	NOT3_FAS11696	NOT3	132
23642534	NOT3_FAS11696	NOT3	106
23642535	NOT3_FAS11696	NOT3	231
23642536	NOT3_FAS11696	NOT3	57
23642537	NOT3_FAS11696	NOT3	9
23642538	NOT3_FAS11696	NOT3	211
23642539	NOT3_FAS11696	NOT3	57
23642540	NOT3_FAS11696	NOT3	169
23642541	NOT3_FAS11696	NOT3	140
23642542	NOT3_FAS11696	NOT3	73
23642543	NOT3_FAS11696	NOT3	25
23642544	NOT3_FAS11696	NOT3	205
23642545	NOT3_FAS11696	NOT3	85
23642546	NOT3_FAS11696	NOT3	135
23642547	NOT3_FAS11696	NOT3	172
23642548	NOT3_FAS11696	NOT3	156
23642549	NOT3_FAS11696	NOT3	61
23642550	NOT3_FAS11696	NOT3	124
23642551	NOT3_FAS11696	NOT3	77
23642552	NOT3_FAS11696	NOT3	57
23642553	NOT3_FAS11696	NOT3	200
23642554	NOT3_FAS11696	NOT3	135
23642555	NOT3_FAS11696	NOT3	147
23642556	NOT3_FAS11696	NOT3	105
23642557	NOT3_FAS11696	NOT3	70
23642558	NOT3_FAS11696	NOT3	52
23642559	NOT3_FAS11696	NOT3	60
23642560	NOT3_FAS11696	NOT3	70
23642561	NOT3_FAS11696	NOT3	120
23642562	NOT3_FAS11696	NOT3	148
23642563	NOT3_FAS11696	NOT3	129
23642564	NOT3_FAS11696	NOT3	53
23642565	NOT3_FAS11696	NOT3	159
23642566	NOT3_FAS11696	NOT3	210
23642567	NOT3_FAS11696	NOT3	59
23642568	NOT3_FAS11696	NOT3	176
23642569	NOT3_FAS11696	NOT3	228
23642570	NOT3_FAS11696	NOT3	152
23642571	NOT3_FAS11696	NOT3	134
23642572	NOT3_FAS11696	NOT3	90
23642573	NOT3_FAS11696	NOT3	113
23642574	NOT3_FAS11696	NOT3	155
23642575	NOT3_FAS11696	NOT3	168
23642576	NOT3_FAS11696	NOT3	100
23642577	NOT3_FAS11696	NOT3	146
23642578	NOT3_FAS11696	NOT3	110
23642579	NOT3_FAS11696	NOT3	193
23642580	NOT3_FAS11696	NOT3	94
23642581	NOT3_FAS11696	NOT3	254
23642582	NOT3_FAS11696	NOT3	119
23642583	NOT3_FAS11696	NOT3	94
23642584	NOT3_FAS11696	NOT3	149
23642585	NOT3_FAS11696	NOT3	149
23642586	NOT3_FAS11696	NOT3	34
23642587	NOT3_FAS11696	NOT3	33
23642588	NOT3_FAS11696	NOT3	161
23642589	NOT3_FAS11696	NOT3	142
23642590	NOT3_FAS11696	NOT3	143
23642591	NOT3_FAS11696	NOT3	45
23642592	NOT3_FAS11696	NOT3	96
23642593	NOT3_FAS11696	NOT3	136
23642594	NOT3_FAS11696	NOT3	50
23642595	NOT3_FAS11696	NOT3	29
23642596	NOT3_FAS11696	NOT3	89
23642597	NOT3_FAS11696	NOT3	113
23642598	NOT3_FAS11696	NOT3	34
23642599	NOT3_FAS11696	NOT3	134
23642600	NOT3_FAS11696	NOT3	153
23642601	NOT3_FAS11696	NOT3	115
23642602	NOT3_FAS11696	NOT3	160
23642603	NOT3_FAS11696	NOT3	136
23642604	NOT3_FAS11696	NOT3	82
23642605	NOT3_FAS11696	NOT3	62
23642606	NOT3_FAS11696	NOT3	149
23642607	NOT3_FAS11696	NOT3	121
23642608	NOT3_FAS11696	NOT3	92
23642609	NOT3_FAS11696	NOT3	157
23642610	NOT3_FAS11696	NOT3	84
23642611	NOT3_FAS11696	NOT3	138
23642612	NOT3_FAS11696	NOT3	34
23642613	NOT3_FAS11696	NOT3	87
23642614	NOT3_FAS11696	NOT3	95
23642615	NOT3_FAS11696	NOT3	42
23642616	NOT3_FAS11696	NOT3	56
23642617	NOT3_FAS11696	NOT3	53
23642618	NOT3_FAS11696	NOT3	80
23642619	NOT3_FAS11696	NOT3	71
23642620	NOT3_FAS11696	NOT3	169
23642621	NOT3_FAS11696	NOT3	75
23642622	NOT3_FAS11696	NOT3	65
23642623	NOT3_FAS11696	NOT3	119
23642624	NOT3_FAS11696	NOT3	104
23642625	NOT3_FAS11696	NOT3	121
23642626	NOT3_FAS11696	NOT3	76
23642627	NOT3_FAS11696	NOT3	52
23642628	NOT3_FAS11696	NOT3	192
23642629	NOT3_FAS11696	NOT3	117
23642630	NOT3_FAS11696	NOT3	31
23642631	NOT3_FAS11696	NOT3	183
23642632	NOT3_FAS11696	NOT3	7
23642633	NOT3_FAS11696	NOT3	128
23642634	NOT3_FAS11696	NOT3	157
23642635	NOT3_FAS11696	NOT3	40
23642636	NOT3_FAS11696	NOT3	103
23642637	NOT3_FAS11696	NOT3	167
23642638	NOT3_FAS11696	NOT3	69
23642639	NOT3_FAS11696	NOT3	122
23642640	NOT3_FAS11696	NOT3	91
23642641	NOT3_FAS11696	NOT3	233
23642642	NOT3_FAS11696	NOT3	91
23642643	NOT3_FAS11696	NOT3	86
23642644	NOT3_FAS11696	NOT3	106
23642645	NOT3_FAS11696	NOT3	110
23642646	NOT3_FAS11696	NOT3	49
23642647	NOT3_FAS11696	NOT3	126
23642648	NOT3_FAS11696	NOT3	163
23642649	NOT3_FAS11696	NOT3	304
23642650	NOT3_FAS11696	NOT3	91
23642651	NOT3_FAS11696	NOT3	47
23642652	NOT3_FAS11696	NOT3	172
23642653	NOT3_FAS11696	NOT3	158
23642654	NOT3_FAS11696	NOT3	170
23642655	NOT3_FAS11696	NOT3	106
23642656	NOT3_FAS11696	NOT3	125
23642657	NOT3_FAS11696	NOT3	79
23642658	NOT3_FAS11696	NOT3	96
23642659	NOT3_FAS11696	NOT3	111
23642660	NOT3_FAS11696	NOT3	149
23642661	NOT3_FAS11696	NOT3	149
23642662	NOT3_FAS11696	NOT3	47
23642663	NOT3_FAS11696	NOT3	134
23642664	NOT3_FAS11696	NOT3	106
23642665	NOT3_FAS11696	NOT3	163
23642666	NOT3_FAS11696	NOT3	289
23642667	NOT3_FAS11696	NOT3	103
23642668	NOT3_FAS11696	NOT3	71
23642669	NOT3_FAS11696	NOT3	152
23642670	NOT3_FAS11696	NOT3	168
23642671	NOT3_FAS11696	NOT3	109
23642672	NOT3_FAS11696	NOT3	69
23642673	NOT3_FAS11696	NOT3	237
23642674	NOT3_FAS11696	NOT3	163
23642675	NOT3_FAS11696	NOT3	178
23642676	NOT3_FAS11696	NOT3	152
23642677	NOT3_FAS11696	NOT3	87
23642678	NOT3_FAS11696	NOT3	161
23642679	NOT3_FAS11696	NOT3	123
23642680	NOT3_FAS11696	NOT3	142
23642681	NOT3_FAS11696	NOT3	68
23642682	NOT3_FAS11696	NOT3	242
23642683	NOT3_FAS11696	NOT3	155
23642684	NOT3_FAS11696	NOT3	37
23642685	NOT3_FAS11696	NOT3	25
23642686	NOT3_FAS11696	NOT3	88
23642687	NOT3_FAS11696	NOT3	133
23642688	NOT3_FAS11696	NOT3	8
23642689	NOT3_FAS11696	NOT3	116
23642690	NOT3_FAS11696	NOT3	43
23642691	NOT3_FAS11696	NOT3	33
23642692	NOT3_FAS11696	NOT3	86
23642693	NOT3_FAS11696	NOT3	76
23642694	NOT3_FAS11696	NOT3	70
23642695	NOT3_FAS11696	NOT3	222
23642696	NOT3_FAS11696	NOT3	151
23642697	NOT3_FAS11696	NOT3	107
23642698	NOT3_FAS11696	NOT3	45
23642699	NOT3_FAS11696	NOT3	163
23642700	NOT3_FAS11696	NOT3	179
23642701	NOT3_FAS11696	NOT3	197
23642702	NOT3_FAS11696	NOT3	155
23642703	NOT3_FAS11696	NOT3	96
23642704	NOT3_FAS11696	NOT3	139
23642705	NOT3_FAS11696	NOT3	145
23642706	NOT3_FAS11696	NOT3	79
23642707	NOT3_FAS11696	NOT3	166
23642708	NOT3_FAS11696	NOT3	67
23642709	NOT3_FAS11696	NOT3	54
23642710	NOT3_FAS11696	NOT3	161
23642711	NOT3_FAS11696	NOT3	162
23642712	NOT3_FAS11696	NOT3	49
23642713	NOT3_FAS11696	NOT3	197
23642714	NOT3_FAS11696	NOT3	43
23642715	NOT3_FAS11696	NOT3	67
23642716	NOT3_FAS11696	NOT3	102
23642717	NOT3_FAS11696	NOT3	143
23642718	NOT3_FAS11696	NOT3	89
23642719	NOT3_FAS11696	NOT3	108
23642720	NOT3_FAS11696	NOT3	78
23642721	NOT3_FAS11696	NOT3	78
23642722	NOT3_FAS11696	NOT3	167
23642723	NOT3_FAS11696	NOT3	170
23642724	NOT3_FAS11696	NOT3	210
23642725	NOT3_FAS11696	NOT3	61
23642726	NOT3_FAS11696	NOT3	91
23642727	NOT3_FAS11696	NOT3	134
23642728	NOT3_FAS11696	NOT3	58
23642729	NOT3_FAS11696	NOT3	183
23642730	NOT3_FAS11696	NOT3	106
23642731	NOT3_FAS11696	NOT3	24
23642732	NOT3_FAS11696	NOT3	112
23642733	NOT3_FAS11696	NOT3	131
23642734	NOT3_FAS11696	NOT3	48
23642735	NOT3_FAS11696	NOT3	162
23642736	NOT3_FAS11696	NOT3	96
23642737	NOT3_FAS11696	NOT3	117
23642738	NOT3_FAS11696	NOT3	76
23642739	NOT3_FAS11696	NOT3	119
23642740	NOT3_FAS11696	NOT3	186
23642741	NOT3_FAS11696	NOT3	99
23642742	NOT3_FAS11696	NOT3	101
23642743	NOT3_FAS11696	NOT3	124
23642744	NOT3_FAS11696	NOT3	114
23642745	NOT3_FAS11696	NOT3	86
23642746	NOT3_FAS11696	NOT3	132
23642747	NOT3_FAS11696	NOT3	125
23642748	NOT3_FAS11696	NOT3	83
23642749	NOT3_FAS11696	NOT3	88
23642750	NOT3_FAS11696	NOT3	129
23642751	NOT3_FAS11696	NOT3	220
23642752	NOT3_FAS11696	NOT3	125
23642753	NOT3_FAS11696	NOT3	127
23642754	NOT3_FAS11696	NOT3	167
23642755	NOT3_FAS11696	NOT3	130
23642756	NOT3_FAS11696	NOT3	142
23642757	NOT3_FAS11696	NOT3	228
23642758	NOT3_FAS11696	NOT3	132
23642759	NOT3_FAS11696	NOT3	81
23642760	NOT3_FAS11696	NOT3	111
23642761	NOT3_FAS11696	NOT3	178
23642762	NOT3_FAS11696	NOT3	222
23642763	NOT3_FAS11696	NOT3	257
23642764	NOT3_FAS11696	NOT3	193
23642765	NOT3_FAS11696	NOT3	141
23642766	NOT3_FAS11696	NOT3	104
23642767	NOT3_FAS11696	NOT3	135
23642768	NOT3_FAS11696	NOT3	110
23642769	NOT3_FAS11696	NOT3	95
23642770	NOT3_FAS11696	NOT3	224
23642771	NOT3_FAS11696	NOT3	115
23642772	NOT3_FAS11696	NOT3	81
23642773	NOT3_FAS11696	NOT3	151
23642774	NOT3_FAS11696	NOT3	159
23642775	NOT3_FAS11696	NOT3	97
23642776	NOT3_FAS11696	NOT3	183
23642777	NOT3_FAS11696	NOT3	131
23642778	NOT3_FAS11696	NOT3	147
23642779	NOT3_FAS11696	NOT3	141
23642780	NOT3_FAS11696	NOT3	79
23642781	NOT3_FAS11696	NOT3	268
23642782	NOT3_FAS11696	NOT3	95
23642783	NOT3_FAS11696	NOT3	235
23642784	NOT3_FAS11696	NOT3	122
23642785	NOT3_FAS11696	NOT3	114
23642786	NOT3_FAS11696	NOT3	224
23642787	NOT3_FAS11696	NOT3	44
23642788	NOT3_FAS11696	NOT3	151
23642789	NOT3_FAS11696	NOT3	125
23642790	NOT3_FAS11696	NOT3	119
23642791	NOT3_FAS11696	NOT3	103
23642792	NOT3_FAS11696	NOT3	83
23642793	NOT3_FAS11696	NOT3	87
23642794	NOT3_FAS11696	NOT3	60
23642795	NOT3_FAS11696	NOT3	121
23642796	NOT3_FAS11696	NOT3	137
23642797	NOT3_FAS11696	NOT3	107
23642798	NOT3_FAS11696	NOT3	53
23642799	NOT3_FAS11696	NOT3	184
23642800	NOT3_FAS11696	NOT3	88
23642801	NOT3_FAS11696	NOT3	181
23642802	NOT3_FAS11696	NOT3	133
23642803	NOT3_FAS11696	NOT3	63
23642804	NOT3_FAS11696	NOT3	56
23642805	NOT3_FAS11696	NOT3	70
23642806	NOT3_FAS11696	NOT3	250
23642807	NOT3_FAS11696	NOT3	76
23642808	NOT3_FAS11696	NOT3	40
23642809	NOT3_FAS11696	NOT3	163
23642810	NOT3_FAS11696	NOT3	126
23642811	NOT3_FAS11696	NOT3	97
23642812	NOT3_FAS11696	NOT3	123
23642813	NOT3_FAS11696	NOT3	194
23642814	NOT3_FAS11696	NOT3	49
23642815	NOT3_FAS11696	NOT3	83
23642816	NOT3_FAS11696	NOT3	88
23642817	NOT3_FAS11696	NOT3	106
23642818	NOT3_FAS11696	NOT3	211
23642819	NOT3_FAS11696	NOT3	89
23642820	NOT3_FAS11696	NOT3	154
23642821	NOT3_FAS11696	NOT3	66
23642822	NOT3_FAS11696	NOT3	132
23642823	NOT3_FAS11696	NOT3	150
23642824	NOT3_FAS11696	NOT3	259
23642825	NOT3_FAS11696	NOT3	81
23642826	NOT3_FAS11696	NOT3	99
23642827	NOT3_FAS11696	NOT3	100
23642828	NOT3_FAS11696	NOT3	140
23642829	NOT3_FAS11696	NOT3	124
23642830	NOT3_FAS11696	NOT3	224
23642831	NOT3_FAS11696	NOT3	97
23642832	NOT3_FAS11696	NOT3	8
23642833	NOT3_FAS11696	NOT3	179
23642834	NOT3_FAS11696	NOT3	181
23642835	NOT3_FAS11696	NOT3	148
23642836	NOT3_FAS11696	NOT3	145
23642837	NOT3_FAS11696	NOT3	117
23642838	NOT3_FAS11696	NOT3	87
23642839	NOT3_FAS11696	NOT3	130
23642840	NOT3_FAS11696	NOT3	116
23642841	NOT3_FAS11696	NOT3	114
23642842	NOT3_FAS11696	NOT3	168
23642843	NOT3_FAS11696	NOT3	106
23642844	NOT3_FAS11696	NOT3	111
23642845	NOT3_FAS11696	NOT3	45
23642846	NOT3_FAS11696	NOT3	119
23642847	NOT3_FAS11696	NOT3	72
23642848	NOT3_FAS11696	NOT3	129
23642849	NOT3_FAS11696	NOT3	151
23642850	NOT3_FAS11696	NOT3	82
23642851	NOT3_FAS11696	NOT3	96
23642852	NOT3_FAS11696	NOT3	176
23642853	NOT3_FAS11696	NOT3	32
23642854	NOT3_FAS11696	NOT3	33
23642855	NOT3_FAS11696	NOT3	121
23642856	NOT3_FAS11696	NOT3	214
23642857	NOT3_FAS11696	NOT3	116
23642858	NOT3_FAS11696	NOT3	86
23642859	NOT3_FAS11696	NOT3	147
23642860	NOT3_FAS11696	NOT3	59
23642861	NOT3_FAS11696	NOT3	200
23642862	NOT3_FAS11696	NOT3	148
23642863	NOT3_FAS11696	NOT3	179
23642864	NOT3_FAS11696	NOT3	63
23642865	NOT3_FAS11696	NOT3	179
23642866	NOT3_FAS11696	NOT3	132
23642867	NOT3_FAS11696	NOT3	156
23642868	NOT3_FAS11696	NOT3	268
23642869	NOT3_FAS11696	NOT3	65
23642870	NOT3_FAS11696	NOT3	195
23642871	NOT3_FAS11696	NOT3	136
23642872	NOT3_FAS11696	NOT3	107
23642873	NOT3_FAS11696	NOT3	133
23642874	NOT3_FAS11696	NOT3	43
23642875	NOT3_FAS11696	NOT3	95
23642876	NOT3_FAS11696	NOT3	39
23642877	NOT3_FAS11696	NOT3	172
23642878	NOT3_FAS11696	NOT3	217
23642879	NOT3_FAS11696	NOT3	115
23642880	NOT3_FAS11696	NOT3	109
23642881	NOT3_FAS11696	NOT3	150
23642882	NOT3_FAS11696	NOT3	84
23642883	NOT3_FAS11696	NOT3	90
23642884	NOT3_FAS11696	NOT3	150
23642885	NOT3_FAS11696	NOT3	125
23642886	NOT3_FAS11696	NOT3	87
23642887	NOT3_FAS11696	NOT3	32
23642888	NOT3_FAS11696	NOT3	136
23642889	NOT3_FAS11696	NOT3	36
23642890	NOT3_FAS11696	NOT3	71
23642891	NOT3_FAS11696	NOT3	90
23642892	NOT3_FAS11696	NOT3	39
23642893	NOT3_FAS11696	NOT3	95
23642894	NOT3_FAS11696	NOT3	170
23642895	NOT3_FAS11696	NOT3	51
23642896	NOT3_FAS11696	NOT3	103
23642897	NOT3_FAS11696	NOT3	40
23642898	NOT3_FAS11696	NOT3	79
23642899	NOT3_FAS11696	NOT3	179
23642900	NOT3_FAS11696	NOT3	162
23642901	NOT3_FAS11696	NOT3	97
23642902	NOT3_FAS11696	NOT3	89
23642903	NOT3_FAS11696	NOT3	101
23642904	NOT3_FAS11696	NOT3	142
23642905	NOT3_FAS11696	NOT3	127
23642906	NOT3_FAS11696	NOT3	123
23642907	NOT3_FAS11696	NOT3	92
23642908	NOT3_FAS11696	NOT3	78
23642909	NOT3_FAS11696	NOT3	104
23642910	NOT3_FAS11696	NOT3	230
23642911	NOT3_FAS11696	NOT3	123
23642912	NOT3_FAS11696	NOT3	185
23642913	NOT3_FAS11696	NOT3	85
23642914	NOT3_FAS11696	NOT3	137
23642915	NOT3_FAS11696	NOT3	197
23642916	NOT3_FAS11696	NOT3	106
23642917	NOT3_FAS11696	NOT3	72
23642918	NOT3_FAS11696	NOT3	97
23642919	NOT3_FAS11696	NOT3	40
23642920	NOT3_FAS11696	NOT3	103
23642921	NOT3_FAS11696	NOT3	79
23642922	NOT3_FAS11696	NOT3	179
23642923	NOT3_FAS11696	NOT3	162
23642924	NOT3_FAS11696	NOT3	89
23642925	NOT3_FAS11696	NOT3	101
23642926	NOT3_FAS11696	NOT3	142
23642927	NOT3_FAS11696	NOT3	127
23642928	NOT3_FAS11696	NOT3	123
23642929	NOT3_FAS11696	NOT3	92
23642930	NOT3_FAS11696	NOT3	78
23642931	NOT3_FAS11696	NOT3	104
23642932	NOT3_FAS11696	NOT3	230
23642933	NOT3_FAS11696	NOT3	123
23642934	NOT3_FAS11696	NOT3	185
23642935	NOT3_FAS11696	NOT3	85
23642936	NOT3_FAS11696	NOT3	137
23642937	NOT3_FAS11696	NOT3	197
23642938	NOT3_FAS11696	NOT3	106
23642939	NOT3_FAS11696	NOT3	179
23642940	NOT3_FAS11696	NOT3	50
23642941	NOT3_FAS11696	NOT3	40
23642942	NOT3_FAS11696	NOT3	123
23642943	NOT3_FAS11696	NOT3	197
23642944	NOT3_FAS11696	NOT3	92
23642945	NOT3_FAS11696	NOT3	104
23642946	NOT3_FAS11696	NOT3	179
23642947	NOT3_FAS11696	NOT3	50
23642948	NOT3_FAS11696	NOT3	230
23642949	NOT3_FAS11696	NOT3	40
23642950	NOT3_FAS11696	NOT3	79
23642951	NOT3_FAS11696	NOT3	103
23642952	NOT3_FAS11696	NOT3	97
23642953	NOT3_FAS11696	NOT3	89
23642954	NOT3_FAS11696	NOT3	78
23642955	NOT3_FAS11696	NOT3	162
23642956	NOT3_FAS11696	NOT3	142
23642957	NOT3_FAS11696	NOT3	101
23642958	NOT3_FAS11696	NOT3	123
23642959	NOT3_FAS11696	NOT3	127
23642960	NOT3_FAS11696	NOT3	123
23642961	NOT3_FAS11696	NOT3	185
23642962	NOT3_FAS11696	NOT3	85
23642963	NOT3_FAS11696	NOT3	137
23642964	NOT3_FAS11696	NOT3	197
23642965	NOT3_FAS11696	NOT3	106
23642966	NOT3_FAS11696	NOT3	72
23642967	NOT3_FAS11696	NOT3	106
23642968	NOT3_FAS11696	NOT3	72
23642969	NOT3_FAS11696	NOT3	106
23642970	NOT3_FAS11696	NOT3	72
23642971	NOT3_FAS11696	NOT3	97
23642972	NOT3_FAS11696	NOT3	92
23642973	NOT3_FAS11696	NOT3	104
23642974	NOT3_FAS11696	NOT3	89
23642975	NOT3_FAS11696	NOT3	78
23642976	NOT3_FAS11696	NOT3	79
23642977	NOT3_FAS11696	NOT3	162
23642978	NOT3_FAS11696	NOT3	103
23642979	NOT3_FAS11696	NOT3	101
23642980	NOT3_FAS11696	NOT3	142
23642981	NOT3_FAS11696	NOT3	127
23642982	NOT3_FAS11696	NOT3	123
23642983	NOT3_FAS11696	NOT3	40
23642984	NOT3_FAS11696	NOT3	230
23642985	NOT3_FAS11696	NOT3	123
23642986	NOT3_FAS11696	NOT3	185
23642987	NOT3_FAS11696	NOT3	85
23642988	NOT3_FAS11696	NOT3	137
23642989	NOT3_FAS11696	NOT3	106
23642990	NOT3_FAS11696	NOT3	72
23642991	NOT3_FAS11696	NOT3	230
23642992	NOT3_FAS11696	NOT3	50
23642993	NOT3_FAS11696	NOT3	179
23642994	NOT3_FAS11696	NOT3	92
23642995	NOT3_FAS11696	NOT3	104
23642996	NOT3_FAS11696	NOT3	40
23642997	NOT3_FAS11696	NOT3	79
23642998	NOT3_FAS11696	NOT3	103
23642999	NOT3_FAS11696	NOT3	97
23643000	NOT3_FAS11696	NOT3	89
23643001	NOT3_FAS11696	NOT3	78
23643002	NOT3_FAS11696	NOT3	162
23643003	NOT3_FAS11696	NOT3	142
23643004	NOT3_FAS11696	NOT3	101
23643005	NOT3_FAS11696	NOT3	123
23643006	NOT3_FAS11696	NOT3	127
23643007	NOT3_FAS11696	NOT3	123
23643008	NOT3_FAS11696	NOT3	185
23643009	NOT3_FAS11696	NOT3	85
23643010	NOT3_FAS11696	NOT3	137
23643011	NOT3_FAS11696	NOT3	179
23643012	NOT3_FAS11696	NOT3	92
23643013	NOT3_FAS11696	NOT3	104
23643014	NOT3_FAS11696	NOT3	50
23643015	NOT3_FAS11696	NOT3	230
23643016	NOT3_FAS11696	NOT3	79
23643017	NOT3_FAS11696	NOT3	103
23643018	NOT3_FAS11696	NOT3	89
23643019	NOT3_FAS11696	NOT3	78
23643020	NOT3_FAS11696	NOT3	162
23643021	NOT3_FAS11696	NOT3	142
23643022	NOT3_FAS11696	NOT3	127
23643023	NOT3_FAS11696	NOT3	123
23643024	NOT3_FAS11696	NOT3	185
23643025	NOT3_FAS11696	NOT3	85
23643026	NOT3_FAS11696	NOT3	72
23643027	NOT3_FAS11696	NOT3	197
23643028	NOT3_FAS11696	NOT3	79
23643029	NOT3_FAS11696	NOT3	164
23643030	NOT3_FAS11696	NOT3	197
23643031	NOT3_FAS11696	NOT3	137
23643032	NOT3_FAS11696	NOT3	97
23643033	NOT3_FAS11696	NOT3	101
23643034	NOT3_FAS11696	NOT3	50
23643035	NOT3_FAS11696	NOT3	72
23643036	NOT3_FAS11696	NOT3	88
23643037	NOT3_FAS11696	NOT3	81
23643038	NOT3_FAS11696	NOT3	107
23643039	NOT3_FAS11696	NOT3	211
23643040	NOT3_FAS11696	NOT3	138
23643041	NOT3_FAS11696	NOT3	159
23643042	NOT3_FAS11696	NOT3	108
23643043	NOT3_FAS11696	NOT3	109
23643044	NOT3_FAS11696	NOT3	66
23643045	NOT3_FAS11696	NOT3	62
23643046	NOT3_FAS11696	NOT3	79
23643047	NOT3_FAS11696	NOT3	47
23643048	NOT3_FAS11696	NOT3	118
23643049	NOT3_FAS11696	NOT3	84
23643050	NOT3_FAS11696	NOT3	115
23643051	NOT3_FAS11696	NOT3	72
23643052	NOT3_FAS11696	NOT3	88
23643053	NOT3_FAS11696	NOT3	81
23643054	NOT3_FAS11696	NOT3	211
23643055	NOT3_FAS11696	NOT3	107
23643056	NOT3_FAS11696	NOT3	198
23643057	NOT3_FAS11696	NOT3	231
23643058	NOT3_FAS11696	NOT3	118
23643059	NOT3_FAS11696	NOT3	84
23643060	NOT3_FAS11696	NOT3	115
23643061	NOT3_FAS11696	NOT3	72
23643062	NOT3_FAS11696	NOT3	88
23643063	NOT3_FAS11696	NOT3	81
23643064	NOT3_FAS11696	NOT3	211
23643065	NOT3_FAS11696	NOT3	138
23643066	NOT3_FAS11696	NOT3	107
23643067	NOT3_FAS11696	NOT3	159
23643068	NOT3_FAS11696	NOT3	108
23643069	NOT3_FAS11696	NOT3	109
23643070	NOT3_FAS11696	NOT3	66
23643071	NOT3_FAS11696	NOT3	62
23643072	NOT3_FAS11696	NOT3	79
23643073	NOT3_FAS11696	NOT3	47
23643074	NOT3_FAS11696	NOT3	118
23643075	NOT3_FAS11696	NOT3	84
23643076	NOT3_FAS11696	NOT3	115
23643077	NOT3_FAS11696	NOT3	72
23643078	NOT3_FAS11696	NOT3	88
23643079	NOT3_FAS11696	NOT3	81
23643080	NOT3_FAS11696	NOT3	138
23643081	NOT3_FAS11696	NOT3	107
23643082	NOT3_FAS11696	NOT3	211
23643083	NOT3_FAS11696	NOT3	159
23643084	NOT3_FAS11696	NOT3	108
23643085	NOT3_FAS11696	NOT3	109
23643086	NOT3_FAS11696	NOT3	66
23643087	NOT3_FAS11696	NOT3	62
23643088	NOT3_FAS11696	NOT3	79
23643089	NOT3_FAS11696	NOT3	47
23643090	NOT3_FAS11696	NOT3	84
23643091	NOT3_FAS11696	NOT3	115
23643092	NOT3_FAS11696	NOT3	72
23643093	NOT3_FAS11696	NOT3	138
23643094	NOT3_FAS11696	NOT3	88
23643095	NOT3_FAS11696	NOT3	81
23643096	NOT3_FAS11696	NOT3	107
23643097	NOT3_FAS11696	NOT3	211
23643098	NOT3_FAS11696	NOT3	159
23643099	NOT3_FAS11696	NOT3	108
23643100	NOT3_FAS11696	NOT3	109
23643101	NOT3_FAS11696	NOT3	66
23643102	NOT3_FAS11696	NOT3	62
23643103	NOT3_FAS11696	NOT3	79
23643104	NOT3_FAS11696	NOT3	47
23643105	NOT3_FAS11696	NOT3	118
23643106	NOT3_FAS11696	NOT3	84
23643107	NOT3_FAS11696	NOT3	115
23643108	NOT3_FAS11696	NOT3	72
23643109	NOT3_FAS11696	NOT3	138
23643110	NOT3_FAS11696	NOT3	88
23643111	NOT3_FAS11696	NOT3	81
23643112	NOT3_FAS11696	NOT3	107
23643113	NOT3_FAS11696	NOT3	211
23643114	NOT3_FAS11696	NOT3	159
23643115	NOT3_FAS11696	NOT3	108
23643116	NOT3_FAS11696	NOT3	109
23643117	NOT3_FAS11696	NOT3	66
23643118	NOT3_FAS11696	NOT3	62
23643119	NOT3_FAS11696	NOT3	79
23643120	NOT3_FAS11696	NOT3	47
23643121	NOT3_FAS11696	NOT3	118
23643122	NOT3_FAS11696	NOT3	258
23643123	NOT3_FAS11696	NOT3	108
23643124	NOT3_FAS11696	NOT3	159
23643125	NOT3_FAS11696	NOT3	109
23643126	NOT3_FAS11696	NOT3	138
23643127	NOT3_FAS11696	NOT3	66
23643128	NOT3_FAS11696	NOT3	62
23643129	NOT3_FAS11696	NOT3	79
23643130	NOT3_FAS11696	NOT3	47
23643131	NOT3_FAS11696	NOT3	118
23643132	NOT3_FAS11696	NOT3	258
23643133	NOT3_FAS11696	NOT3	8
23643134	NOT3_FAS11696	NOT3	84
23643135	NOT3_FAS11696	NOT3	198
23643136	NOT3_FAS11696	NOT3	249
23643137	NOT3_FAS11696	NOT3	115
23643138	NOT3_FAS11696	NOT3	99
23643139	NOT3_FAS11696	NOT3	117
23643140	NOT3_FAS11696	NOT3	111
23643141	NOT3_FAS11696	NOT3	139
23643142	NOT3_FAS11696	NOT3	101
23643143	NOT3_FAS11696	NOT3	203
23643144	NOT3_FAS11696	NOT3	82
23643145	NOT3_FAS11696	NOT3	190
23643146	NOT3_FAS11696	NOT3	247
23643147	NOT3_FAS11696	NOT3	244
23643148	NOT3_FAS11696	NOT3	133
23643149	NOT3_FAS11696	NOT3	69
23643150	NOT3_FAS11696	NOT3	116
23643151	NOT3_FAS11696	NOT3	198
23643152	NOT3_FAS11696	NOT3	249
23643153	NOT3_FAS11696	NOT3	258
23643154	NOT3_FAS11696	NOT3	285
23643155	NOT3_FAS11696	NOT3	252
23643156	NOT3_FAS11696	NOT3	108
23643157	NOT3_FAS11696	NOT3	190
23643158	NOT3_FAS11696	NOT3	244
23643159	NOT3_FAS11696	NOT3	82
23643160	NOT3_FAS11696	NOT3	203
23643161	NOT3_FAS11696	NOT3	133
23643162	NOT3_FAS11696	NOT3	69
23643163	NOT3_FAS11696	NOT3	116
23643164	NOT3_FAS11696	NOT3	101
23643165	NOT3_FAS11696	NOT3	117
23643166	NOT3_FAS11696	NOT3	139
23643167	NOT3_FAS11696	NOT3	99
23643168	NOT3_FAS11696	NOT3	101
23643169	NOT3_FAS11696	NOT3	111
23643170	NOT3_FAS11696	NOT3	203
23643171	NOT3_FAS11696	NOT3	82
23643172	NOT3_FAS11696	NOT3	247
23643173	NOT3_FAS11696	NOT3	244
23643174	NOT3_FAS11696	NOT3	133
23643175	NOT3_FAS11696	NOT3	69
23643176	NOT3_FAS11696	NOT3	116
23643177	NOT3_FAS11696	NOT3	203
23643178	NOT3_FAS11696	NOT3	116
23643179	NOT3_FAS11696	NOT3	116
23643180	NOT3_FAS11696	NOT3	116
23643181	NOT3_FAS11696	NOT3	156
23643182	NOT3_FAS11696	NOT3	91
23643183	NOT3_FAS11696	NOT3	201
23643184	NOT3_FAS11696	NOT3	155
23643185	NOT3_FAS11696	NOT3	79
23643186	NOT3_FAS11696	NOT3	63
23643187	NOT3_FAS11696	NOT3	58
23643188	NOT3_FAS11696	NOT3	99
23643189	NOT3_FAS11696	NOT3	68
23643190	NOT3_FAS11696	NOT3	127
23643191	NOT3_FAS11696	NOT3	124
23643192	NOT3_FAS11696	NOT3	102
23643193	NOT3_FAS11696	NOT3	48
23643194	NOT3_FAS11696	NOT3	74
23643195	NOT3_FAS11696	NOT3	122
23643196	NOT3_FAS11696	NOT3	73
23643197	NOT3_FAS11696	NOT3	125
23643198	NOT3_FAS11696	NOT3	93
23643199	NOT3_FAS11696	NOT3	89
23643200	NOT3_FAS11696	NOT3	149
23643201	NOT3_FAS11696	NOT3	51
23643202	NOT3_FAS11696	NOT3	199
23643203	NOT3_FAS11696	NOT3	93
23643204	NOT3_FAS11696	NOT3	93
23643205	NOT3_FAS11696	NOT3	62
23643206	NOT3_FAS11696	NOT3	103
23643207	NOT3_FAS11696	NOT3	77
23643208	NOT3_FAS11696	NOT3	66
23643209	NOT3_FAS11696	NOT3	119
23643210	NOT3_FAS11696	NOT3	45
23643211	NOT3_FAS11696	NOT3	66
23643212	NOT3_FAS11696	NOT3	85
23643213	NOT3_FAS11696	NOT3	96
23643214	NOT3_FAS11696	NOT3	62
23643215	NOT3_FAS11696	NOT3	179
23643216	NOT3_FAS11696	NOT3	188
23643217	NOT3_FAS11696	NOT3	87
23643218	NOT3_FAS11696	NOT3	59
23643219	NOT3_FAS11696	NOT3	121
23643220	NOT3_FAS11696	NOT3	179
23643221	NOT3_FAS11696	NOT3	144
23643222	NOT3_FAS11696	NOT3	139
23643223	NOT3_FAS11696	NOT3	127
23643224	NOT3_FAS11696	NOT3	96
23643225	NOT3_FAS11696	NOT3	204
23643226	NOT3_FAS11696	NOT3	145
23643227	NOT3_FAS11696	NOT3	68
23643228	NOT3_FAS11696	NOT3	45
23643229	NOT3_FAS11696	NOT3	71
23643230	NOT3_FAS11696	NOT3	46
23643231	NOT3_FAS11696	NOT3	104
23643232	NOT3_FAS11696	NOT3	11
23643233	NOT3_FAS11696	NOT3	98
23643234	NOT3_FAS11696	NOT3	139
23643235	NOT3_FAS11696	NOT3	71
23643236	NOT3_FAS11696	NOT3	217
23643237	NOT3_FAS11696	NOT3	200
23643238	NOT3_FAS11696	NOT3	174
23643239	NOT3_FAS11696	NOT3	217
23643240	NOT3_FAS11696	NOT3	238
23643241	NOT3_FAS11696	NOT3	104
23643242	NOT3_FAS11696	NOT3	119
23643243	NOT3_FAS11696	NOT3	34
23643244	NOT3_FAS11696	NOT3	158
23643245	NOT3_FAS11696	NOT3	114
23643246	NOT3_FAS11696	NOT3	239
23643247	NOT3_FAS11696	NOT3	223
23643248	NOT3_FAS11696	NOT3	120
23643249	NOT3_FAS11696	NOT3	57
23643250	NOT3_FAS11696	NOT3	98
23643251	NOT3_FAS11696	NOT3	43
23643252	NOT3_FAS11696	NOT3	159
23643253	NOT3_FAS11696	NOT3	101
23643254	NOT3_FAS11696	NOT3	149
23643255	NOT3_FAS11696	NOT3	9
23643256	NOT3_FAS11696	NOT3	141
23643257	NOT3_FAS11696	NOT3	71
23643258	NOT3_FAS11696	NOT3	74
23643259	NOT3_FAS11696	NOT3	92
23643260	NOT3_FAS11696	NOT3	121
23643261	NOT3_FAS11696	NOT3	63
23643262	NOT3_FAS11696	NOT3	156
23643263	NOT3_FAS11696	NOT3	99
23643264	NOT3_FAS11696	NOT3	102
23643265	NOT3_FAS11696	NOT3	261
23643266	NOT3_FAS11696	NOT3	187
23643267	NOT3_FAS11696	NOT3	113
23643268	NOT3_FAS11696	NOT3	110
23643269	NOT3_FAS11696	NOT3	62
23643270	NOT3_FAS11696	NOT3	29
23643271	NOT3_FAS11696	NOT3	11
23643272	NOT3_FAS11696	NOT3	217
23643273	NOT3_FAS11696	NOT3	217
23643274	NOT3_FAS11696	NOT3	217
23643275	NOT3_FAS11696	NOT3	238
23643276	NOT3_FAS11696	NOT3	34
23643277	NOT3_FAS11696	NOT3	158
23643278	NOT3_FAS11696	NOT3	71
23643279	NOT3_FAS11696	NOT3	104
23643280	NOT3_FAS11696	NOT3	119
23643281	NOT3_FAS11696	NOT3	239
23643282	NOT3_FAS11696	NOT3	200
23643283	NOT3_FAS11696	NOT3	141
23643284	NOT3_FAS11696	NOT3	120
23643285	NOT3_FAS11696	NOT3	114
23643286	NOT3_FAS11696	NOT3	57
23643287	NOT3_FAS11696	NOT3	101
23643288	NOT3_FAS11696	NOT3	46
23643289	NOT3_FAS11696	NOT3	9
23643290	NOT3_FAS11696	NOT3	43
23643291	NOT3_FAS11696	NOT3	159
23643292	NOT3_FAS11696	NOT3	98
23643293	NOT3_FAS11696	NOT3	174
23643294	NOT3_FAS11696	NOT3	45
23643295	NOT3_FAS11696	NOT3	149
23643296	NOT3_FAS11696	NOT3	223
23643297	NOT3_FAS11696	NOT3	104
23643298	NOT3_FAS11696	NOT3	74
23643299	NOT3_FAS11696	NOT3	92
23643300	NOT3_FAS11696	NOT3	121
23643301	NOT3_FAS11696	NOT3	63
23643302	NOT3_FAS11696	NOT3	156
23643303	NOT3_FAS11696	NOT3	99
23643304	NOT3_FAS11696	NOT3	102
23643305	NOT3_FAS11696	NOT3	261
23643306	NOT3_FAS11696	NOT3	187
23643307	NOT3_FAS11696	NOT3	113
23643308	NOT3_FAS11696	NOT3	110
23643309	NOT3_FAS11696	NOT3	62
23643310	NOT3_FAS11696	NOT3	29
23643311	NOT3_FAS11696	NOT3	99
23643312	NOT3_FAS11696	NOT3	102
23643313	NOT3_FAS11696	NOT3	261
23643314	NOT3_FAS11696	NOT3	187
23643315	NOT3_FAS11696	NOT3	113
23643316	NOT3_FAS11696	NOT3	110
23643317	NOT3_FAS11696	NOT3	62
23643318	NOT3_FAS11696	NOT3	29
23643319	NOT3_FAS11696	NOT3	104
23643320	NOT3_FAS11696	NOT3	224
23643321	NOT3_FAS11696	NOT3	98
23643322	NOT3_FAS11696	NOT3	88
23643323	NOT3_FAS11696	NOT3	104
23643324	NOT3_FAS11696	NOT3	224
23643325	NOT3_FAS11696	NOT3	98
23643326	NOT3_FAS11696	NOT3	88
23643327	NOT3_FAS11696	NOT3	104
23643328	NOT3_FAS11696	NOT3	104
23643329	NOT3_FAS11696	NOT3	104
23643330	NOT3_FAS11696	NOT3	104
23643331	NOT3_FAS11696	NOT3	104
23643332	NOT3_FAS11696	NOT3	212
23643333	NOT3_FAS11696	NOT3	169
23643334	NOT3_FAS11696	NOT3	219
23643335	NOT3_FAS11696	NOT3	111
23643336	NOT3_FAS11696	NOT3	91
23643337	NOT3_FAS11696	NOT3	240
23643338	NOT3_FAS11696	NOT3	96
23643339	NOT3_FAS11696	NOT3	238
23643340	NOT3_FAS11696	NOT3	135
23643341	NOT3_FAS11696	NOT3	158
23643342	NOT3_FAS11696	NOT3	32
23643343	NOT3_FAS11696	NOT3	152
23643344	NOT3_FAS11696	NOT3	181
23643345	NOT3_FAS11696	NOT3	123
23643346	NOT3_FAS11696	NOT3	88
23643347	NOT3_FAS11696	NOT3	90
23643348	NOT3_FAS11696	NOT3	129
23643349	NOT3_FAS11696	NOT3	133
23643350	NOT3_FAS11696	NOT3	73
23643351	NOT3_FAS11696	NOT3	76
23643352	NOT3_FAS11696	NOT3	57
23643353	NOT3_FAS11696	NOT3	123
23643354	NOT3_FAS11696	NOT3	72
23643355	NOT3_FAS11696	NOT3	196
23643356	NOT3_FAS11696	NOT3	200
23643357	NOT3_FAS11696	NOT3	173
23643358	NOT3_FAS11696	NOT3	52
23643359	NOT3_FAS11696	NOT3	171
23643360	NOT3_FAS11696	NOT3	158
23643361	NOT3_FAS11696	NOT3	107
23643362	NOT3_FAS11696	NOT3	138
23643363	NOT3_FAS11696	NOT3	208
23643364	NOT3_FAS11696	NOT3	37
23643365	NOT3_FAS11696	NOT3	77
23643366	NOT3_FAS11696	NOT3	111
23643367	NOT3_FAS11696	NOT3	126
23643368	NOT3_FAS11696	NOT3	186
23643369	NOT3_FAS11696	NOT3	148
23643370	NOT3_FAS11696	NOT3	226
23643371	NOT3_FAS11696	NOT3	109
23643372	NOT3_FAS11696	NOT3	100
23643373	NOT3_FAS11696	NOT3	79
23643374	NOT3_FAS11696	NOT3	155
23643375	NOT3_FAS11696	NOT3	264
23643376	NOT3_FAS11696	NOT3	139
23643377	NOT3_FAS11696	NOT3	151
23643378	NOT3_FAS11696	NOT3	127
23643379	NOT3_FAS11696	NOT3	128
23643380	NOT3_FAS11696	NOT3	153
23643381	NOT3_FAS11696	NOT3	141
23643382	NOT3_FAS11696	NOT3	79
23643383	NOT3_FAS11696	NOT3	139
23643384	NOT3_FAS11696	NOT3	94
23643385	NOT3_FAS11696	NOT3	186
23643386	NOT3_FAS11696	NOT3	101
23643387	NOT3_FAS11696	NOT3	93
23643388	NOT3_FAS11696	NOT3	149
23643389	NOT3_FAS11696	NOT3	151
23643390	NOT3_FAS11696	NOT3	214
23643391	NOT3_FAS11696	NOT3	148
23643392	NOT3_FAS11696	NOT3	212
23643393	NOT3_FAS11696	NOT3	147
23643394	NOT3_FAS11696	NOT3	218
23643395	NOT3_FAS11696	NOT3	193
23643396	NOT3_FAS11696	NOT3	78
23643397	NOT3_FAS11696	NOT3	110
23643398	NOT3_FAS11696	NOT3	68
23643399	NOT3_FAS11696	NOT3	146
23643400	NOT3_FAS11696	NOT3	115
23643401	NOT3_FAS11696	NOT3	226
23643402	NOT3_FAS11696	NOT3	75
23643403	NOT3_FAS11696	NOT3	214
23643404	NOT3_FAS11696	NOT3	262
23643405	NOT3_FAS11696	NOT3	201
23643406	NOT3_FAS11696	NOT3	247
23643407	NOT3_FAS11696	NOT3	96
23643408	NOT3_FAS11696	NOT3	238
23643409	NOT3_FAS11696	NOT3	158
23643410	NOT3_FAS11696	NOT3	152
23643411	NOT3_FAS11696	NOT3	90
23643412	NOT3_FAS11696	NOT3	133
23643413	NOT3_FAS11696	NOT3	129
23643414	NOT3_FAS11696	NOT3	133
23643415	NOT3_FAS11696	NOT3	73
23643416	NOT3_FAS11696	NOT3	196
23643417	NOT3_FAS11696	NOT3	123
23643418	NOT3_FAS11696	NOT3	52
23643419	NOT3_FAS11696	NOT3	72
23643420	NOT3_FAS11696	NOT3	200
23643421	NOT3_FAS11696	NOT3	173
23643422	NOT3_FAS11696	NOT3	171
23643423	NOT3_FAS11696	NOT3	158
23643424	NOT3_FAS11696	NOT3	103
23643425	NOT3_FAS11696	NOT3	149
23643426	NOT3_FAS11696	NOT3	107
23643427	NOT3_FAS11696	NOT3	138
23643428	NOT3_FAS11696	NOT3	208
23643429	NOT3_FAS11696	NOT3	131
23643430	NOT3_FAS11696	NOT3	37
23643431	NOT3_FAS11696	NOT3	77
23643432	NOT3_FAS11696	NOT3	77
23643433	NOT3_FAS11696	NOT3	111
23643434	NOT3_FAS11696	NOT3	126
23643435	NOT3_FAS11696	NOT3	186
23643436	NOT3_FAS11696	NOT3	148
23643437	NOT3_FAS11696	NOT3	226
23643438	NOT3_FAS11696	NOT3	109
23643439	NOT3_FAS11696	NOT3	100
23643440	NOT3_FAS11696	NOT3	79
23643441	NOT3_FAS11696	NOT3	69
23643442	NOT3_FAS11696	NOT3	155
23643443	NOT3_FAS11696	NOT3	164
23643444	NOT3_FAS11696	NOT3	128
23643445	NOT3_FAS11696	NOT3	264
23643446	NOT3_FAS11696	NOT3	139
23643447	NOT3_FAS11696	NOT3	151
23643448	NOT3_FAS11696	NOT3	127
23643449	NOT3_FAS11696	NOT3	87
23643450	NOT3_FAS11696	NOT3	130
23643451	NOT3_FAS11696	NOT3	128
23643452	NOT3_FAS11696	NOT3	153
23643453	NOT3_FAS11696	NOT3	141
23643454	NOT3_FAS11696	NOT3	79
23643455	NOT3_FAS11696	NOT3	139
23643456	NOT3_FAS11696	NOT3	166
23643457	NOT3_FAS11696	NOT3	108
23643458	NOT3_FAS11696	NOT3	136
23643459	NOT3_FAS11696	NOT3	127
23643460	NOT3_FAS11696	NOT3	94
23643461	NOT3_FAS11696	NOT3	186
23643462	NOT3_FAS11696	NOT3	101
23643463	NOT3_FAS11696	NOT3	93
23643464	NOT3_FAS11696	NOT3	127
23643465	NOT3_FAS11696	NOT3	149
23643466	NOT3_FAS11696	NOT3	151
23643467	NOT3_FAS11696	NOT3	138
23643468	NOT3_FAS11696	NOT3	214
23643469	NOT3_FAS11696	NOT3	148
23643470	NOT3_FAS11696	NOT3	212
23643471	NOT3_FAS11696	NOT3	147
23643472	NOT3_FAS11696	NOT3	218
23643473	NOT3_FAS11696	NOT3	193
23643474	NOT3_FAS11696	NOT3	78
23643475	NOT3_FAS11696	NOT3	110
23643476	NOT3_FAS11696	NOT3	68
23643477	NOT3_FAS11696	NOT3	146
23643478	NOT3_FAS11696	NOT3	115
23643479	NOT3_FAS11696	NOT3	226
23643480	NOT3_FAS11696	NOT3	75
23643481	NOT3_FAS11696	NOT3	161
23643482	NOT3_FAS11696	NOT3	214
23643483	NOT3_FAS11696	NOT3	136
23643484	NOT3_FAS11696	NOT3	111
23643485	NOT3_FAS11696	NOT3	262
23643486	NOT3_FAS11696	NOT3	201
23643487	NOT3_FAS11696	NOT3	135
23643488	NOT3_FAS11696	NOT3	158
23643489	NOT3_FAS11696	NOT3	32
23643490	NOT3_FAS11696	NOT3	152
23643491	NOT3_FAS11696	NOT3	181
23643492	NOT3_FAS11696	NOT3	88
23643493	NOT3_FAS11696	NOT3	90
23643494	NOT3_FAS11696	NOT3	133
23643495	NOT3_FAS11696	NOT3	76
23643496	NOT3_FAS11696	NOT3	57
23643497	NOT3_FAS11696	NOT3	111
23643498	NOT3_FAS11696	NOT3	131
23643499	NOT3_FAS11696	NOT3	149
23643500	NOT3_FAS11696	NOT3	77
23643501	NOT3_FAS11696	NOT3	196
23643502	NOT3_FAS11696	NOT3	37
23643503	NOT3_FAS11696	NOT3	107
23643504	NOT3_FAS11696	NOT3	123
23643505	NOT3_FAS11696	NOT3	138
23643506	NOT3_FAS11696	NOT3	52
23643507	NOT3_FAS11696	NOT3	72
23643508	NOT3_FAS11696	NOT3	186
23643509	NOT3_FAS11696	NOT3	200
23643510	NOT3_FAS11696	NOT3	158
23643511	NOT3_FAS11696	NOT3	77
23643512	NOT3_FAS11696	NOT3	173
23643513	NOT3_FAS11696	NOT3	103
23643514	NOT3_FAS11696	NOT3	126
23643515	NOT3_FAS11696	NOT3	171
23643516	NOT3_FAS11696	NOT3	208
23643517	NOT3_FAS11696	NOT3	148
23643518	NOT3_FAS11696	NOT3	226
23643519	NOT3_FAS11696	NOT3	109
23643520	NOT3_FAS11696	NOT3	100
23643521	NOT3_FAS11696	NOT3	79
23643522	NOT3_FAS11696	NOT3	69
23643523	NOT3_FAS11696	NOT3	155
23643524	NOT3_FAS11696	NOT3	164
23643525	NOT3_FAS11696	NOT3	128
23643526	NOT3_FAS11696	NOT3	264
23643527	NOT3_FAS11696	NOT3	139
23643528	NOT3_FAS11696	NOT3	151
23643529	NOT3_FAS11696	NOT3	127
23643530	NOT3_FAS11696	NOT3	87
23643531	NOT3_FAS11696	NOT3	130
23643532	NOT3_FAS11696	NOT3	128
23643533	NOT3_FAS11696	NOT3	153
23643534	NOT3_FAS11696	NOT3	141
23643535	NOT3_FAS11696	NOT3	79
23643536	NOT3_FAS11696	NOT3	139
23643537	NOT3_FAS11696	NOT3	166
23643538	NOT3_FAS11696	NOT3	108
23643539	NOT3_FAS11696	NOT3	136
23643540	NOT3_FAS11696	NOT3	127
23643541	NOT3_FAS11696	NOT3	94
23643542	NOT3_FAS11696	NOT3	186
23643543	NOT3_FAS11696	NOT3	101
23643544	NOT3_FAS11696	NOT3	93
23643545	NOT3_FAS11696	NOT3	127
23643546	NOT3_FAS11696	NOT3	151
23643547	NOT3_FAS11696	NOT3	138
23643548	NOT3_FAS11696	NOT3	214
23643549	NOT3_FAS11696	NOT3	148
23643550	NOT3_FAS11696	NOT3	212
23643551	NOT3_FAS11696	NOT3	147
23643552	NOT3_FAS11696	NOT3	218
23643553	NOT3_FAS11696	NOT3	193
23643554	NOT3_FAS11696	NOT3	78
23643555	NOT3_FAS11696	NOT3	110
23643556	NOT3_FAS11696	NOT3	68
23643557	NOT3_FAS11696	NOT3	146
23643558	NOT3_FAS11696	NOT3	115
23643559	NOT3_FAS11696	NOT3	226
23643560	NOT3_FAS11696	NOT3	161
23643561	NOT3_FAS11696	NOT3	75
23643562	NOT3_FAS11696	NOT3	214
23643563	NOT3_FAS11696	NOT3	136
23643564	NOT3_FAS11696	NOT3	169
23643565	NOT3_FAS11696	NOT3	219
23643566	NOT3_FAS11696	NOT3	91
23643567	NOT3_FAS11696	NOT3	201
23643568	NOT3_FAS11696	NOT3	247
23643569	NOT3_FAS11696	NOT3	240
23643570	NOT3_FAS11696	NOT3	238
23643571	NOT3_FAS11696	NOT3	158
23643572	NOT3_FAS11696	NOT3	178
23643573	NOT3_FAS11696	NOT3	32
23643574	NOT3_FAS11696	NOT3	123
23643575	NOT3_FAS11696	NOT3	88
23643576	NOT3_FAS11696	NOT3	198
23643577	NOT3_FAS11696	NOT3	133
23643578	NOT3_FAS11696	NOT3	133
23643579	NOT3_FAS11696	NOT3	73
23643580	NOT3_FAS11696	NOT3	76
23643581	NOT3_FAS11696	NOT3	57
23643582	NOT3_FAS11696	NOT3	111
23643583	NOT3_FAS11696	NOT3	131
23643584	NOT3_FAS11696	NOT3	149
23643585	NOT3_FAS11696	NOT3	77
23643586	NOT3_FAS11696	NOT3	196
23643587	NOT3_FAS11696	NOT3	37
23643588	NOT3_FAS11696	NOT3	107
23643589	NOT3_FAS11696	NOT3	123
23643590	NOT3_FAS11696	NOT3	138
23643591	NOT3_FAS11696	NOT3	52
23643592	NOT3_FAS11696	NOT3	72
23643593	NOT3_FAS11696	NOT3	186
23643594	NOT3_FAS11696	NOT3	200
23643595	NOT3_FAS11696	NOT3	158
23643596	NOT3_FAS11696	NOT3	77
23643597	NOT3_FAS11696	NOT3	173
23643598	NOT3_FAS11696	NOT3	103
23643599	NOT3_FAS11696	NOT3	126
23643600	NOT3_FAS11696	NOT3	171
23643601	NOT3_FAS11696	NOT3	208
23643602	NOT3_FAS11696	NOT3	148
23643603	NOT3_FAS11696	NOT3	226
23643604	NOT3_FAS11696	NOT3	109
23643605	NOT3_FAS11696	NOT3	100
23643606	NOT3_FAS11696	NOT3	79
23643607	NOT3_FAS11696	NOT3	69
23643608	NOT3_FAS11696	NOT3	155
23643609	NOT3_FAS11696	NOT3	164
23643610	NOT3_FAS11696	NOT3	128
23643611	NOT3_FAS11696	NOT3	264
23643612	NOT3_FAS11696	NOT3	139
23643613	NOT3_FAS11696	NOT3	151
23643614	NOT3_FAS11696	NOT3	127
23643615	NOT3_FAS11696	NOT3	87
23643616	NOT3_FAS11696	NOT3	130
23643617	NOT3_FAS11696	NOT3	128
23643618	NOT3_FAS11696	NOT3	153
23643619	NOT3_FAS11696	NOT3	141
23643620	NOT3_FAS11696	NOT3	79
23643621	NOT3_FAS11696	NOT3	139
23643622	NOT3_FAS11696	NOT3	166
23643623	NOT3_FAS11696	NOT3	108
23643624	NOT3_FAS11696	NOT3	136
23643625	NOT3_FAS11696	NOT3	127
23643626	NOT3_FAS11696	NOT3	94
23643627	NOT3_FAS11696	NOT3	186
23643628	NOT3_FAS11696	NOT3	101
23643629	NOT3_FAS11696	NOT3	93
23643630	NOT3_FAS11696	NOT3	127
23643631	NOT3_FAS11696	NOT3	149
23643632	NOT3_FAS11696	NOT3	151
23643633	NOT3_FAS11696	NOT3	138
23643634	NOT3_FAS11696	NOT3	214
23643635	NOT3_FAS11696	NOT3	148
23643636	NOT3_FAS11696	NOT3	147
23643637	NOT3_FAS11696	NOT3	218
23643638	NOT3_FAS11696	NOT3	193
23643639	NOT3_FAS11696	NOT3	78
23643640	NOT3_FAS11696	NOT3	110
23643641	NOT3_FAS11696	NOT3	68
23643642	NOT3_FAS11696	NOT3	146
23643643	NOT3_FAS11696	NOT3	115
23643644	NOT3_FAS11696	NOT3	226
23643645	NOT3_FAS11696	NOT3	75
23643646	NOT3_FAS11696	NOT3	161
23643647	NOT3_FAS11696	NOT3	214
23643648	NOT3_FAS11696	NOT3	136
23643649	NOT3_FAS11696	NOT3	169
23643650	NOT3_FAS11696	NOT3	219
23643651	NOT3_FAS11696	NOT3	111
23643652	NOT3_FAS11696	NOT3	201
23643653	NOT3_FAS11696	NOT3	247
23643654	NOT3_FAS11696	NOT3	240
23643655	NOT3_FAS11696	NOT3	96
23643656	NOT3_FAS11696	NOT3	238
23643657	NOT3_FAS11696	NOT3	135
23643658	NOT3_FAS11696	NOT3	178
23643659	NOT3_FAS11696	NOT3	181
23643660	NOT3_FAS11696	NOT3	123
23643661	NOT3_FAS11696	NOT3	90
23643662	NOT3_FAS11696	NOT3	198
23643663	NOT3_FAS11696	NOT3	129
23643664	NOT3_FAS11696	NOT3	133
23643665	NOT3_FAS11696	NOT3	73
23643666	NOT3_FAS11696	NOT3	131
23643667	NOT3_FAS11696	NOT3	149
23643668	NOT3_FAS11696	NOT3	77
23643669	NOT3_FAS11696	NOT3	200
23643670	NOT3_FAS11696	NOT3	103
23643671	NOT3_FAS11696	NOT3	186
23643672	NOT3_FAS11696	NOT3	69
23643673	NOT3_FAS11696	NOT3	164
23643674	NOT3_FAS11696	NOT3	128
23643675	NOT3_FAS11696	NOT3	87
23643676	NOT3_FAS11696	NOT3	130
23643677	NOT3_FAS11696	NOT3	166
23643678	NOT3_FAS11696	NOT3	108
23643679	NOT3_FAS11696	NOT3	136
23643680	NOT3_FAS11696	NOT3	127
23643681	NOT3_FAS11696	NOT3	127
23643682	NOT3_FAS11696	NOT3	149
23643683	NOT3_FAS11696	NOT3	138
23643684	NOT3_FAS11696	NOT3	212
23643685	NOT3_FAS11696	NOT3	161
23643686	NOT3_FAS11696	NOT3	214
23643687	NOT3_FAS11696	NOT3	136
23643688	NOT3_FAS11696	NOT3	169
23643689	NOT3_FAS11696	NOT3	219
23643690	NOT3_FAS11696	NOT3	111
23643691	NOT3_FAS11696	NOT3	91
23643692	NOT3_FAS11696	NOT3	262
23643693	NOT3_FAS11696	NOT3	201
23643694	NOT3_FAS11696	NOT3	240
23643695	NOT3_FAS11696	NOT3	96
23643696	NOT3_FAS11696	NOT3	135
23643697	NOT3_FAS11696	NOT3	178
23643698	NOT3_FAS11696	NOT3	123
23643699	NOT3_FAS11696	NOT3	198
23643700	NOT3_FAS11696	NOT3	133
23643701	NOT3_FAS11696	NOT3	57
23643702	NOT3_FAS11696	NOT3	226
23643703	NOT3_FAS11696	NOT3	111
23643704	NOT3_FAS11696	NOT3	131
23643705	NOT3_FAS11696	NOT3	149
23643706	NOT3_FAS11696	NOT3	77
23643707	NOT3_FAS11696	NOT3	37
23643708	NOT3_FAS11696	NOT3	107
23643709	NOT3_FAS11696	NOT3	123
23643710	NOT3_FAS11696	NOT3	138
23643711	NOT3_FAS11696	NOT3	52
23643712	NOT3_FAS11696	NOT3	72
23643713	NOT3_FAS11696	NOT3	148
23643714	NOT3_FAS11696	NOT3	158
23643715	NOT3_FAS11696	NOT3	77
23643716	NOT3_FAS11696	NOT3	173
23643717	NOT3_FAS11696	NOT3	103
23643718	NOT3_FAS11696	NOT3	208
23643719	NOT3_FAS11696	NOT3	109
23643720	NOT3_FAS11696	NOT3	126
23643721	NOT3_FAS11696	NOT3	100
23643722	NOT3_FAS11696	NOT3	79
23643723	NOT3_FAS11696	NOT3	196
23643724	NOT3_FAS11696	NOT3	69
23643725	NOT3_FAS11696	NOT3	155
23643726	NOT3_FAS11696	NOT3	171
23643727	NOT3_FAS11696	NOT3	164
23643728	NOT3_FAS11696	NOT3	128
23643729	NOT3_FAS11696	NOT3	264
23643730	NOT3_FAS11696	NOT3	139
23643731	NOT3_FAS11696	NOT3	151
23643732	NOT3_FAS11696	NOT3	127
23643733	NOT3_FAS11696	NOT3	87
23643734	NOT3_FAS11696	NOT3	130
23643735	NOT3_FAS11696	NOT3	128
23643736	NOT3_FAS11696	NOT3	153
23643737	NOT3_FAS11696	NOT3	141
23643738	NOT3_FAS11696	NOT3	79
23643739	NOT3_FAS11696	NOT3	139
23643740	NOT3_FAS11696	NOT3	166
23643741	NOT3_FAS11696	NOT3	108
23643742	NOT3_FAS11696	NOT3	136
23643743	NOT3_FAS11696	NOT3	127
23643744	NOT3_FAS11696	NOT3	94
23643745	NOT3_FAS11696	NOT3	186
23643746	NOT3_FAS11696	NOT3	101
23643747	NOT3_FAS11696	NOT3	93
23643748	NOT3_FAS11696	NOT3	127
23643749	NOT3_FAS11696	NOT3	149
23643750	NOT3_FAS11696	NOT3	151
23643751	NOT3_FAS11696	NOT3	138
23643752	NOT3_FAS11696	NOT3	214
23643753	NOT3_FAS11696	NOT3	148
23643754	NOT3_FAS11696	NOT3	147
23643755	NOT3_FAS11696	NOT3	218
23643756	NOT3_FAS11696	NOT3	193
23643757	NOT3_FAS11696	NOT3	78
23643758	NOT3_FAS11696	NOT3	110
23643759	NOT3_FAS11696	NOT3	68
23643760	NOT3_FAS11696	NOT3	146
23643761	NOT3_FAS11696	NOT3	115
23643762	NOT3_FAS11696	NOT3	226
23643763	NOT3_FAS11696	NOT3	75
23643764	NOT3_FAS11696	NOT3	161
23643765	NOT3_FAS11696	NOT3	136
23643766	NOT3_FAS11696	NOT3	111
23643767	NOT3_FAS11696	NOT3	91
23643768	NOT3_FAS11696	NOT3	262
23643769	NOT3_FAS11696	NOT3	247
23643770	NOT3_FAS11696	NOT3	96
23643771	NOT3_FAS11696	NOT3	135
23643772	NOT3_FAS11696	NOT3	158
23643773	NOT3_FAS11696	NOT3	178
23643774	NOT3_FAS11696	NOT3	32
23643775	NOT3_FAS11696	NOT3	152
23643776	NOT3_FAS11696	NOT3	181
23643777	NOT3_FAS11696	NOT3	123
23643778	NOT3_FAS11696	NOT3	88
23643779	NOT3_FAS11696	NOT3	90
23643780	NOT3_FAS11696	NOT3	198
23643781	NOT3_FAS11696	NOT3	133
23643782	NOT3_FAS11696	NOT3	129
23643783	NOT3_FAS11696	NOT3	73
23643784	NOT3_FAS11696	NOT3	76
23643785	NOT3_FAS11696	NOT3	226
23643786	NOT3_FAS11696	NOT3	111
23643787	NOT3_FAS11696	NOT3	131
23643788	NOT3_FAS11696	NOT3	149
23643789	NOT3_FAS11696	NOT3	77
23643790	NOT3_FAS11696	NOT3	107
23643791	NOT3_FAS11696	NOT3	123
23643792	NOT3_FAS11696	NOT3	138
23643793	NOT3_FAS11696	NOT3	52
23643794	NOT3_FAS11696	NOT3	72
23643795	NOT3_FAS11696	NOT3	148
23643796	NOT3_FAS11696	NOT3	200
23643797	NOT3_FAS11696	NOT3	158
23643798	NOT3_FAS11696	NOT3	77
23643799	NOT3_FAS11696	NOT3	173
23643800	NOT3_FAS11696	NOT3	103
23643801	NOT3_FAS11696	NOT3	208
23643802	NOT3_FAS11696	NOT3	109
23643803	NOT3_FAS11696	NOT3	186
23643804	NOT3_FAS11696	NOT3	126
23643805	NOT3_FAS11696	NOT3	100
23643806	NOT3_FAS11696	NOT3	79
23643807	NOT3_FAS11696	NOT3	196
23643808	NOT3_FAS11696	NOT3	69
23643809	NOT3_FAS11696	NOT3	155
23643810	NOT3_FAS11696	NOT3	171
23643811	NOT3_FAS11696	NOT3	164
23643812	NOT3_FAS11696	NOT3	128
23643813	NOT3_FAS11696	NOT3	264
23643814	NOT3_FAS11696	NOT3	139
23643815	NOT3_FAS11696	NOT3	151
23643816	NOT3_FAS11696	NOT3	127
23643817	NOT3_FAS11696	NOT3	87
23643818	NOT3_FAS11696	NOT3	130
23643819	NOT3_FAS11696	NOT3	128
23643820	NOT3_FAS11696	NOT3	153
23643821	NOT3_FAS11696	NOT3	141
23643822	NOT3_FAS11696	NOT3	79
23643823	NOT3_FAS11696	NOT3	139
23643824	NOT3_FAS11696	NOT3	166
23643825	NOT3_FAS11696	NOT3	108
23643826	NOT3_FAS11696	NOT3	136
23643827	NOT3_FAS11696	NOT3	127
23643828	NOT3_FAS11696	NOT3	94
23643829	NOT3_FAS11696	NOT3	186
23643830	NOT3_FAS11696	NOT3	101
23643831	NOT3_FAS11696	NOT3	93
23643832	NOT3_FAS11696	NOT3	127
23643833	NOT3_FAS11696	NOT3	149
23643834	NOT3_FAS11696	NOT3	151
23643835	NOT3_FAS11696	NOT3	138
23643836	NOT3_FAS11696	NOT3	214
23643837	NOT3_FAS11696	NOT3	148
23643838	NOT3_FAS11696	NOT3	212
23643839	NOT3_FAS11696	NOT3	147
23643840	NOT3_FAS11696	NOT3	218
23643841	NOT3_FAS11696	NOT3	193
23643842	NOT3_FAS11696	NOT3	78
23643843	NOT3_FAS11696	NOT3	110
23643844	NOT3_FAS11696	NOT3	68
23643845	NOT3_FAS11696	NOT3	146
23643846	NOT3_FAS11696	NOT3	115
23643847	NOT3_FAS11696	NOT3	226
23643848	NOT3_FAS11696	NOT3	75
23643849	NOT3_FAS11696	NOT3	161
23643850	NOT3_FAS11696	NOT3	214
23643851	NOT3_FAS11696	NOT3	136
23643852	NOT3_FAS11696	NOT3	169
23643853	NOT3_FAS11696	NOT3	219
23643854	NOT3_FAS11696	NOT3	111
23643855	NOT3_FAS11696	NOT3	91
23643856	NOT3_FAS11696	NOT3	262
23643857	NOT3_FAS11696	NOT3	247
23643858	NOT3_FAS11696	NOT3	240
23643859	NOT3_FAS11696	NOT3	238
23643860	NOT3_FAS11696	NOT3	178
23643861	NOT3_FAS11696	NOT3	32
23643862	NOT3_FAS11696	NOT3	152
23643863	NOT3_FAS11696	NOT3	181
23643864	NOT3_FAS11696	NOT3	123
23643865	NOT3_FAS11696	NOT3	88
23643866	NOT3_FAS11696	NOT3	90
23643867	NOT3_FAS11696	NOT3	198
23643868	NOT3_FAS11696	NOT3	133
23643869	NOT3_FAS11696	NOT3	129
23643870	NOT3_FAS11696	NOT3	133
23643871	NOT3_FAS11696	NOT3	73
23643872	NOT3_FAS11696	NOT3	76
23643873	NOT3_FAS11696	NOT3	57
23643874	NOT3_FAS11696	NOT3	223
23643875	NOT3_FAS11696	NOT3	169
23643876	NOT3_FAS11696	NOT3	219
23643877	NOT3_FAS11696	NOT3	91
23643878	NOT3_FAS11696	NOT3	262
23643879	NOT3_FAS11696	NOT3	201
23643880	NOT3_FAS11696	NOT3	247
23643881	NOT3_FAS11696	NOT3	240
23643882	NOT3_FAS11696	NOT3	96
23643883	NOT3_FAS11696	NOT3	238
23643884	NOT3_FAS11696	NOT3	135
23643885	NOT3_FAS11696	NOT3	158
23643886	NOT3_FAS11696	NOT3	178
23643887	NOT3_FAS11696	NOT3	32
23643888	NOT3_FAS11696	NOT3	152
23643889	NOT3_FAS11696	NOT3	181
23643890	NOT3_FAS11696	NOT3	88
23643891	NOT3_FAS11696	NOT3	198
23643892	NOT3_FAS11696	NOT3	133
23643893	NOT3_FAS11696	NOT3	129
23643894	NOT3_FAS11696	NOT3	76
23643895	NOT3_FAS11696	NOT3	57
23643896	NOT3_FAS11696	NOT3	125
23643897	NOT3_FAS11696	NOT3	290
23643898	NOT3_FAS11696	NOT3	91
23643899	NOT3_FAS11696	NOT3	91
23643900	NOT3_FAS11696	NOT3	52
23643901	NOT3_FAS11696	NOT3	66
23643902	NOT3_FAS11696	NOT3	149
23643903	NOT3_FAS11696	NOT3	128
23643904	NOT3_FAS11696	NOT3	97
23643905	NOT3_FAS11696	NOT3	66
23643906	NOT3_FAS11696	NOT3	262
23643907	NOT3_FAS11696	NOT3	41
23643908	NOT3_FAS11696	NOT3	211
23643909	NOT3_FAS11696	NOT3	83
23643910	NOT3_FAS11696	NOT3	139
23643911	NOT3_FAS11696	NOT3	66
23643912	NOT3_FAS11696	NOT3	195
23643913	NOT3_FAS11696	NOT3	222
23643914	NOT3_FAS11696	NOT3	161
23643915	NOT3_FAS11696	NOT3	290
23643916	NOT3_FAS11696	NOT3	91
23643917	NOT3_FAS11696	NOT3	66
23643918	NOT3_FAS11696	NOT3	149
23643919	NOT3_FAS11696	NOT3	125
23643920	NOT3_FAS11696	NOT3	52
23643921	NOT3_FAS11696	NOT3	91
23643922	NOT3_FAS11696	NOT3	128
23643923	NOT3_FAS11696	NOT3	97
23643924	NOT3_FAS11696	NOT3	66
23643925	NOT3_FAS11696	NOT3	262
23643926	NOT3_FAS11696	NOT3	41
23643927	NOT3_FAS11696	NOT3	211
23643928	NOT3_FAS11696	NOT3	83
23643929	NOT3_FAS11696	NOT3	139
23643930	NOT3_FAS11696	NOT3	66
23643931	NOT3_FAS11696	NOT3	195
23643932	NOT3_FAS11696	NOT3	222
23643933	NOT3_FAS11696	NOT3	161
23643934	NOT3_FAS11696	NOT3	67
23643935	NOT3_FAS11696	NOT3	140
23643936	NOT3_FAS11696	NOT3	170
23643937	NOT3_FAS11696	NOT3	298
23643938	NOT3_FAS11696	NOT3	130
23643939	NOT3_FAS11696	NOT3	186
23643940	NOT3_FAS11696	NOT3	34
23643941	NOT3_FAS11696	NOT3	130
23643942	NOT3_FAS11696	NOT3	215
23643943	NOT3_FAS11696	NOT3	235
23643944	NOT3_FAS11696	NOT3	169
23643945	NOT3_FAS11696	NOT3	97
23643946	NOT3_FAS11696	NOT3	82
23643947	NOT3_FAS11696	NOT3	90
23643948	NOT3_FAS11696	NOT3	56
23643949	NOT3_FAS11696	NOT3	112
23643950	NOT3_FAS11696	NOT3	144
23643951	NOT3_FAS11696	NOT3	230
23643952	NOT3_FAS11696	NOT3	129
23643953	NOT3_FAS11696	NOT3	66
23643954	NOT3_FAS11696	NOT3	81
23643955	NOT3_FAS11696	NOT3	218
23643956	NOT3_FAS11696	NOT3	69
23643957	NOT3_FAS11696	NOT3	65
23643958	NOT3_FAS11696	NOT3	98
23643959	NOT3_FAS11696	NOT3	326
23643960	NOT3_FAS11696	NOT3	211
23643961	NOT3_FAS11696	NOT3	87
23643962	NOT3_FAS11696	NOT3	337
23643963	NOT3_FAS11696	NOT3	55
23643964	NOT3_FAS11696	NOT3	51
23643965	NOT3_FAS11696	NOT3	72
23643966	NOT3_FAS11696	NOT3	283
23643967	NOT3_FAS11696	NOT3	240
23643968	NOT3_FAS11696	NOT3	81
23643969	NOT3_FAS11696	NOT3	314
23643970	NOT3_FAS11696	NOT3	144
23643971	NOT3_FAS11696	NOT3	184
23643972	NOT3_FAS11696	NOT3	58
23643973	NOT3_FAS11696	NOT3	120
23643974	NOT3_FAS11696	NOT3	67
23643975	NOT3_FAS11696	NOT3	230
23643976	NOT3_FAS11696	NOT3	81
23643977	NOT3_FAS11696	NOT3	65
23643978	NOT3_FAS11696	NOT3	140
23643979	NOT3_FAS11696	NOT3	144
23643980	NOT3_FAS11696	NOT3	34
23643981	NOT3_FAS11696	NOT3	90
23643982	NOT3_FAS11696	NOT3	218
23643983	NOT3_FAS11696	NOT3	97
23643984	NOT3_FAS11696	NOT3	56
23643985	NOT3_FAS11696	NOT3	215
23643986	NOT3_FAS11696	NOT3	130
23643987	NOT3_FAS11696	NOT3	112
23643988	NOT3_FAS11696	NOT3	66
23643989	NOT3_FAS11696	NOT3	98
23643990	NOT3_FAS11696	NOT3	69
23643991	NOT3_FAS11696	NOT3	186
23643992	NOT3_FAS11696	NOT3	235
23643993	NOT3_FAS11696	NOT3	326
23643994	NOT3_FAS11696	NOT3	211
23643995	NOT3_FAS11696	NOT3	129
23643996	NOT3_FAS11696	NOT3	170
23643997	NOT3_FAS11696	NOT3	87
23643998	NOT3_FAS11696	NOT3	130
23643999	NOT3_FAS11696	NOT3	169
23644000	NOT3_FAS11696	NOT3	82
23644001	NOT3_FAS11696	NOT3	298
23644002	NOT3_FAS11696	NOT3	337
23644003	NOT3_FAS11696	NOT3	55
23644004	NOT3_FAS11696	NOT3	51
23644005	NOT3_FAS11696	NOT3	72
23644006	NOT3_FAS11696	NOT3	283
23644007	NOT3_FAS11696	NOT3	240
23644008	NOT3_FAS11696	NOT3	81
23644009	NOT3_FAS11696	NOT3	314
23644010	NOT3_FAS11696	NOT3	144
23644011	NOT3_FAS11696	NOT3	184
23644012	NOT3_FAS11696	NOT3	58
23644013	NOT3_FAS11696	NOT3	120
23644014	NOT3_FAS11696	NOT3	67
23644015	NOT3_FAS11696	NOT3	211
23644016	NOT3_FAS11696	NOT3	230
23644017	NOT3_FAS11696	NOT3	129
23644018	NOT3_FAS11696	NOT3	66
23644019	NOT3_FAS11696	NOT3	98
23644020	NOT3_FAS11696	NOT3	65
23644021	NOT3_FAS11696	NOT3	140
23644022	NOT3_FAS11696	NOT3	170
23644023	NOT3_FAS11696	NOT3	144
23644024	NOT3_FAS11696	NOT3	87
23644025	NOT3_FAS11696	NOT3	34
23644026	NOT3_FAS11696	NOT3	218
23644027	NOT3_FAS11696	NOT3	130
23644028	NOT3_FAS11696	NOT3	97
23644029	NOT3_FAS11696	NOT3	69
23644030	NOT3_FAS11696	NOT3	56
23644031	NOT3_FAS11696	NOT3	215
23644032	NOT3_FAS11696	NOT3	235
23644033	NOT3_FAS11696	NOT3	130
23644034	NOT3_FAS11696	NOT3	112
23644035	NOT3_FAS11696	NOT3	326
23644036	NOT3_FAS11696	NOT3	81
23644037	NOT3_FAS11696	NOT3	298
23644038	NOT3_FAS11696	NOT3	90
23644039	NOT3_FAS11696	NOT3	82
23644040	NOT3_FAS11696	NOT3	169
23644041	NOT3_FAS11696	NOT3	337
23644042	NOT3_FAS11696	NOT3	55
23644043	NOT3_FAS11696	NOT3	51
23644044	NOT3_FAS11696	NOT3	72
23644045	NOT3_FAS11696	NOT3	283
23644046	NOT3_FAS11696	NOT3	240
23644047	NOT3_FAS11696	NOT3	81
23644048	NOT3_FAS11696	NOT3	314
23644049	NOT3_FAS11696	NOT3	67
23644050	NOT3_FAS11696	NOT3	211
23644051	NOT3_FAS11696	NOT3	129
23644052	NOT3_FAS11696	NOT3	98
23644053	NOT3_FAS11696	NOT3	140
23644054	NOT3_FAS11696	NOT3	34
23644055	NOT3_FAS11696	NOT3	130
23644056	NOT3_FAS11696	NOT3	97
23644057	NOT3_FAS11696	NOT3	69
23644058	NOT3_FAS11696	NOT3	235
23644059	NOT3_FAS11696	NOT3	326
23644060	NOT3_FAS11696	NOT3	81
23644061	NOT3_FAS11696	NOT3	82
23644062	NOT3_FAS11696	NOT3	283
23644063	NOT3_FAS11696	NOT3	160
23644064	NOT3_FAS11696	NOT3	156
23644065	NOT3_FAS11696	NOT3	143
23644066	NOT3_FAS11696	NOT3	194
23644067	NOT3_FAS11696	NOT3	218
23644068	NOT3_FAS11696	NOT3	29
23644069	NOT3_FAS11696	NOT3	303
23644070	NOT3_FAS11696	NOT3	72
23644071	NOT3_FAS11696	NOT3	49
23644072	NOT3_FAS11696	NOT3	178
23644073	NOT3_FAS11696	NOT3	76
23644074	NOT3_FAS11696	NOT3	87
23644075	NOT3_FAS11696	NOT3	135
23644076	NOT3_FAS11696	NOT3	75
23644077	NOT3_FAS11696	NOT3	215
23644078	NOT3_FAS11696	NOT3	106
23644079	NOT3_FAS11696	NOT3	15
23644080	NOT3_FAS11696	NOT3	102
23644081	NOT3_FAS11696	NOT3	198
23644082	NOT3_FAS11696	NOT3	133
23644083	NOT3_FAS11696	NOT3	108
23644084	NOT3_FAS11696	NOT3	216
23644085	NOT3_FAS11696	NOT3	65
23644086	NOT3_FAS11696	NOT3	21
23644087	NOT3_FAS11696	NOT3	112
23644088	NOT3_FAS11696	NOT3	110
23644089	NOT3_FAS11696	NOT3	127
23644090	NOT3_FAS11696	NOT3	176
23644091	NOT3_FAS11696	NOT3	142
23644092	NOT3_FAS11696	NOT3	167
23644093	NOT3_FAS11696	NOT3	128
23644094	NOT3_FAS11696	NOT3	119
23644095	NOT3_FAS11696	NOT3	133
23644096	NOT3_FAS11696	NOT3	141
23644097	NOT3_FAS11696	NOT3	71
23644098	NOT3_FAS11696	NOT3	71
23644099	NOT3_FAS11696	NOT3	115
23644100	NOT3_FAS11696	NOT3	14
23644101	NOT3_FAS11696	NOT3	134
23644102	NOT3_FAS11696	NOT3	195
23644103	NOT3_FAS11696	NOT3	160
23644104	NOT3_FAS11696	NOT3	62
23644105	NOT3_FAS11696	NOT3	133
23644106	NOT3_FAS11696	NOT3	133
23644107	NOT3_FAS11696	NOT3	117
23644108	NOT3_FAS11696	NOT3	149
23644109	NOT3_FAS11696	NOT3	150
23644110	NOT3_FAS11696	NOT3	150
23644111	NOT3_FAS11696	NOT3	38
23644112	NOT3_FAS11696	NOT3	69
23644113	NOT3_FAS11696	NOT3	80
23644114	NOT3_FAS11696	NOT3	86
23644115	NOT3_FAS11696	NOT3	141
23644116	NOT3_FAS11696	NOT3	49
23644117	NOT3_FAS11696	NOT3	214
23644118	NOT3_FAS11696	NOT3	101
23644119	NOT3_FAS11696	NOT3	102
23644120	NOT3_FAS11696	NOT3	66
23644121	NOT3_FAS11696	NOT3	80
23644122	NOT3_FAS11696	NOT3	91
23644123	NOT3_FAS11696	NOT3	136
23644124	NOT3_FAS11696	NOT3	90
23644125	NOT3_FAS11696	NOT3	118
23644126	NOT3_FAS11696	NOT3	167
23644127	NOT3_FAS11696	NOT3	49
23644128	NOT3_FAS11696	NOT3	246
23644129	NOT3_FAS11696	NOT3	137
23644130	NOT3_FAS11696	NOT3	70
23644131	NOT3_FAS11696	NOT3	33
23644132	NOT3_FAS11696	NOT3	65
23644133	NOT3_FAS11696	NOT3	198
23644134	NOT3_FAS11696	NOT3	77
23644135	NOT3_FAS11696	NOT3	87
23644136	NOT3_FAS11696	NOT3	94
23644137	NOT3_FAS11696	NOT3	90
23644138	NOT3_FAS11696	NOT3	33
23644139	NOT3_FAS11696	NOT3	219
23644140	NOT3_FAS11696	NOT3	102
23644141	NOT3_FAS11696	NOT3	214
23644142	NOT3_FAS11696	NOT3	65
23644143	NOT3_FAS11696	NOT3	198
23644144	NOT3_FAS11696	NOT3	118
23644145	NOT3_FAS11696	NOT3	77
23644146	NOT3_FAS11696	NOT3	136
23644147	NOT3_FAS11696	NOT3	101
23644148	NOT3_FAS11696	NOT3	48
23644149	NOT3_FAS11696	NOT3	87
23644150	NOT3_FAS11696	NOT3	80
23644151	NOT3_FAS11696	NOT3	34
23644152	NOT3_FAS11696	NOT3	49
23644153	NOT3_FAS11696	NOT3	167
23644154	NOT3_FAS11696	NOT3	49
23644155	NOT3_FAS11696	NOT3	91
23644156	NOT3_FAS11696	NOT3	86
23644157	NOT3_FAS11696	NOT3	90
23644158	NOT3_FAS11696	NOT3	141
23644159	NOT3_FAS11696	NOT3	94
23644160	NOT3_FAS11696	NOT3	90
23644161	NOT3_FAS11696	NOT3	199
23644162	NOT3_FAS11696	NOT3	150
23644163	NOT3_FAS11696	NOT3	246
23644164	NOT3_FAS11696	NOT3	70
23644165	NOT3_FAS11696	NOT3	39
23644166	NOT3_FAS11696	NOT3	46
23644167	NOT3_FAS11696	NOT3	132
23644168	NOT3_FAS11696	NOT3	33
23644169	NOT3_FAS11696	NOT3	65
23644170	NOT3_FAS11696	NOT3	198
23644171	NOT3_FAS11696	NOT3	77
23644172	NOT3_FAS11696	NOT3	33
23644173	NOT3_FAS11696	NOT3	87
23644174	NOT3_FAS11696	NOT3	49
23644175	NOT3_FAS11696	NOT3	94
23644176	NOT3_FAS11696	NOT3	90
23644177	NOT3_FAS11696	NOT3	77
23644178	NOT3_FAS11696	NOT3	49
23644179	NOT3_FAS11696	NOT3	90
23644180	NOT3_FAS11696	NOT3	76
23644181	NOT3_FAS11696	NOT3	33
23644182	NOT3_FAS11696	NOT3	65
23644183	NOT3_FAS11696	NOT3	87
23644184	NOT3_FAS11696	NOT3	214
23644185	NOT3_FAS11696	NOT3	102
23644186	NOT3_FAS11696	NOT3	33
23644187	NOT3_FAS11696	NOT3	65
23644188	NOT3_FAS11696	NOT3	198
23644189	NOT3_FAS11696	NOT3	118
23644190	NOT3_FAS11696	NOT3	77
23644191	NOT3_FAS11696	NOT3	136
23644192	NOT3_FAS11696	NOT3	101
23644193	NOT3_FAS11696	NOT3	48
23644194	NOT3_FAS11696	NOT3	66
23644195	NOT3_FAS11696	NOT3	87
23644196	NOT3_FAS11696	NOT3	80
23644197	NOT3_FAS11696	NOT3	34
23644198	NOT3_FAS11696	NOT3	49
23644199	NOT3_FAS11696	NOT3	167
23644200	NOT3_FAS11696	NOT3	49
23644201	NOT3_FAS11696	NOT3	91
23644202	NOT3_FAS11696	NOT3	86
23644203	NOT3_FAS11696	NOT3	90
23644204	NOT3_FAS11696	NOT3	141
23644205	NOT3_FAS11696	NOT3	94
23644206	NOT3_FAS11696	NOT3	90
23644207	NOT3_FAS11696	NOT3	246
23644208	NOT3_FAS11696	NOT3	137
23644209	NOT3_FAS11696	NOT3	70
23644210	NOT3_FAS11696	NOT3	77
23644211	NOT3_FAS11696	NOT3	49
23644212	NOT3_FAS11696	NOT3	198
23644213	NOT3_FAS11696	NOT3	101
23644214	NOT3_FAS11696	NOT3	33
23644215	NOT3_FAS11696	NOT3	87
23644216	NOT3_FAS11696	NOT3	65
23644217	NOT3_FAS11696	NOT3	91
23644218	NOT3_FAS11696	NOT3	48
23644219	NOT3_FAS11696	NOT3	94
23644220	NOT3_FAS11696	NOT3	90
23644221	NOT3_FAS11696	NOT3	77
23644222	NOT3_FAS11696	NOT3	94
23644223	NOT3_FAS11696	NOT3	90
23644224	NOT3_FAS11696	NOT3	198
23644225	NOT3_FAS11696	NOT3	33
23644226	NOT3_FAS11696	NOT3	87
23644227	NOT3_FAS11696	NOT3	65
23644228	NOT3_FAS11696	NOT3	76
23644229	NOT3_FAS11696	NOT3	94
23644230	NOT3_FAS11696	NOT3	49
23644231	NOT3_FAS11696	NOT3	199
23644232	NOT3_FAS11696	NOT3	150
23644233	NOT3_FAS11696	NOT3	246
23644234	NOT3_FAS11696	NOT3	137
23644235	NOT3_FAS11696	NOT3	70
23644236	NOT3_FAS11696	NOT3	91
23644237	NOT3_FAS11696	NOT3	137
23644238	NOT3_FAS11696	NOT3	137
23644239	NOT3_FAS11696	NOT3	246
23644240	NOT3_FAS11696	NOT3	137
23644241	NOT3_FAS11696	NOT3	246
23644242	NOT3_FAS11696	NOT3	70
23644243	NOT3_FAS11696	NOT3	70
23644244	NOT3_FAS11696	NOT3	150
23644245	NOT3_FAS11696	NOT3	199
23644246	NOT3_FAS11696	NOT3	150
23644247	NOT3_FAS11696	NOT3	199
23644248	NOT3_FAS11696	NOT3	85
23644249	NOT3_FAS11696	NOT3	74
23644250	NOT3_FAS11696	NOT3	125
23644251	NOT3_FAS11696	NOT3	153
23644252	NOT3_FAS11696	NOT3	51
23644253	NOT3_FAS11696	NOT3	134
23644254	NOT3_FAS11696	NOT3	36
23644255	NOT3_FAS11696	NOT3	66
23644256	NOT3_FAS11696	NOT3	150
23644257	NOT3_FAS11696	NOT3	178
23644258	NOT3_FAS11696	NOT3	98
23644259	NOT3_FAS11696	NOT3	125
23644260	NOT3_FAS11696	NOT3	131
23644261	NOT3_FAS11696	NOT3	56
23644262	NOT3_FAS11696	NOT3	140
23644263	NOT3_FAS11696	NOT3	88
23644264	NOT3_FAS11696	NOT3	84
23644265	NOT3_FAS11696	NOT3	85
23644266	NOT3_FAS11696	NOT3	215
23644267	NOT3_FAS11696	NOT3	127
23644268	NOT3_FAS11696	NOT3	112
23644269	NOT3_FAS11696	NOT3	64
23644270	NOT3_FAS11696	NOT3	15
23644271	NOT3_FAS11696	NOT3	45
23644272	NOT3_FAS11696	NOT3	91
23644273	NOT3_FAS11696	NOT3	125
23644274	NOT3_FAS11696	NOT3	124
23644275	NOT3_FAS11696	NOT3	140
23644276	NOT3_FAS11696	NOT3	51
23644277	NOT3_FAS11696	NOT3	66
23644278	NOT3_FAS11696	NOT3	150
23644279	NOT3_FAS11696	NOT3	134
23644280	NOT3_FAS11696	NOT3	36
23644281	NOT3_FAS11696	NOT3	153
23644282	NOT3_FAS11696	NOT3	98
23644283	NOT3_FAS11696	NOT3	178
23644284	NOT3_FAS11696	NOT3	125
23644285	NOT3_FAS11696	NOT3	74
23644286	NOT3_FAS11696	NOT3	131
23644287	NOT3_FAS11696	NOT3	56
23644288	NOT3_FAS11696	NOT3	85
23644289	NOT3_FAS11696	NOT3	88
23644290	NOT3_FAS11696	NOT3	84
23644291	NOT3_FAS11696	NOT3	85
23644292	NOT3_FAS11696	NOT3	215
23644293	NOT3_FAS11696	NOT3	127
23644294	NOT3_FAS11696	NOT3	112
23644295	NOT3_FAS11696	NOT3	64
23644296	NOT3_FAS11696	NOT3	15
23644297	NOT3_FAS11696	NOT3	45
23644298	NOT3_FAS11696	NOT3	91
23644299	NOT3_FAS11696	NOT3	74
23644300	NOT3_FAS11696	NOT3	85
23644301	NOT3_FAS11696	NOT3	124
23644302	NOT3_FAS11696	NOT3	141
23644303	NOT3_FAS11696	NOT3	181
23644304	NOT3_FAS11696	NOT3	124
23644305	NOT3_FAS11696	NOT3	141
23644306	NOT3_FAS11696	NOT3	181
23644307	NOT3_FAS11696	NOT3	124
23644308	NOT3_FAS11696	NOT3	141
23644309	NOT3_FAS11696	NOT3	181
23644310	NOT3_FAS11696	NOT3	124
23644311	NOT3_FAS11696	NOT3	141
23644312	NOT3_FAS11696	NOT3	181
23644313	NOT3_FAS11696	NOT3	181
23644314	NOT3_FAS11696	NOT3	141
23644315	NOT3_FAS11696	NOT3	128
23644316	NOT3_FAS11696	NOT3	128
23644317	NOT3_FAS11696	NOT3	128
23644318	NOT3_FAS11696	NOT3	199
23644319	NOT3_FAS11696	NOT3	318
23644320	NOT3_FAS11696	NOT3	105
23644321	NOT3_FAS11696	NOT3	147
23644322	NOT3_FAS11696	NOT3	176
23644323	NOT3_FAS11696	NOT3	146
23644324	NOT3_FAS11696	NOT3	167
23644325	NOT3_FAS11696	NOT3	134
23644326	NOT3_FAS11696	NOT3	199
23644327	NOT3_FAS11696	NOT3	318
23644328	NOT3_FAS11696	NOT3	105
23644329	NOT3_FAS11696	NOT3	147
23644330	NOT3_FAS11696	NOT3	176
23644331	NOT3_FAS11696	NOT3	146
23644332	NOT3_FAS11696	NOT3	167
23644333	NOT3_FAS11696	NOT3	204
23644334	NOT3_FAS11696	NOT3	134
23644335	NOT3_FAS11696	NOT3	105
23644336	NOT3_FAS11696	NOT3	168
23644337	NOT3_FAS11696	NOT3	60
23644338	NOT3_FAS11696	NOT3	191
23644339	NOT3_FAS11696	NOT3	49
23644340	NOT3_FAS11696	NOT3	96
23644341	NOT3_FAS11696	NOT3	71
23644342	NOT3_FAS11696	NOT3	114
23644343	NOT3_FAS11696	NOT3	47
23644344	NOT3_FAS11696	NOT3	81
23644345	NOT3_FAS11696	NOT3	119
23644346	NOT3_FAS11696	NOT3	30
23644347	NOT3_FAS11696	NOT3	256
23644348	NOT3_FAS11696	NOT3	110
23644349	NOT3_FAS11696	NOT3	65
23644350	NOT3_FAS11696	NOT3	74
23644351	NOT3_FAS11696	NOT3	55
23644352	NOT3_FAS11696	NOT3	81
23644353	NOT3_FAS11696	NOT3	61
23644354	NOT3_FAS11696	NOT3	92
23644355	NOT3_FAS11696	NOT3	152
23644356	NOT3_FAS11696	NOT3	68
23644357	NOT3_FAS11696	NOT3	100
23644358	NOT3_FAS11696	NOT3	112
23644359	NOT3_FAS11696	NOT3	102
23644360	NOT3_FAS11696	NOT3	142
23644361	NOT3_FAS11696	NOT3	291
23644362	NOT3_FAS11696	NOT3	20
23644363	NOT3_FAS11696	NOT3	113
23644364	NOT3_FAS11696	NOT3	41
23644365	NOT3_FAS11696	NOT3	67
23644366	NOT3_FAS11696	NOT3	50
23644367	NOT3_FAS11696	NOT3	87
23644368	NOT3_FAS11696	NOT3	83
23644369	NOT3_FAS11696	NOT3	96
23644370	NOT3_FAS11696	NOT3	47
23644371	NOT3_FAS11696	NOT3	178
23644372	NOT3_FAS11696	NOT3	49
23644373	NOT3_FAS11696	NOT3	110
23644374	NOT3_FAS11696	NOT3	81
23644375	NOT3_FAS11696	NOT3	92
23644376	NOT3_FAS11696	NOT3	152
23644377	NOT3_FAS11696	NOT3	118
23644378	NOT3_FAS11696	NOT3	51
23644379	NOT3_FAS11696	NOT3	60
23644380	NOT3_FAS11696	NOT3	81
23644381	NOT3_FAS11696	NOT3	55
23644382	NOT3_FAS11696	NOT3	74
23644383	NOT3_FAS11696	NOT3	256
23644384	NOT3_FAS11696	NOT3	96
23644385	NOT3_FAS11696	NOT3	61
23644386	NOT3_FAS11696	NOT3	111
23644387	NOT3_FAS11696	NOT3	119
23644388	NOT3_FAS11696	NOT3	199
23644389	NOT3_FAS11696	NOT3	30
23644390	NOT3_FAS11696	NOT3	103
23644391	NOT3_FAS11696	NOT3	49
23644392	NOT3_FAS11696	NOT3	114
23644393	NOT3_FAS11696	NOT3	123
23644394	NOT3_FAS11696	NOT3	109
23644395	NOT3_FAS11696	NOT3	65
23644396	NOT3_FAS11696	NOT3	191
23644397	NOT3_FAS11696	NOT3	71
23644398	NOT3_FAS11696	NOT3	68
23644399	NOT3_FAS11696	NOT3	100
23644400	NOT3_FAS11696	NOT3	112
23644401	NOT3_FAS11696	NOT3	102
23644402	NOT3_FAS11696	NOT3	142
23644403	NOT3_FAS11696	NOT3	291
23644404	NOT3_FAS11696	NOT3	20
23644405	NOT3_FAS11696	NOT3	113
23644406	NOT3_FAS11696	NOT3	41
23644407	NOT3_FAS11696	NOT3	67
23644408	NOT3_FAS11696	NOT3	50
23644409	NOT3_FAS11696	NOT3	87
23644410	NOT3_FAS11696	NOT3	83
23644411	NOT3_FAS11696	NOT3	118
23644412	NOT3_FAS11696	NOT3	178
23644413	NOT3_FAS11696	NOT3	118
23644414	NOT3_FAS11696	NOT3	51
23644415	NOT3_FAS11696	NOT3	191
23644416	NOT3_FAS11696	NOT3	40
23644417	NOT3_FAS11696	NOT3	134
23644418	NOT3_FAS11696	NOT3	51
23644419	NOT3_FAS11696	NOT3	40
23644420	NOT3_FAS11696	NOT3	134
23644421	NOT3_FAS11696	NOT3	96
23644422	NOT3_FAS11696	NOT3	51
23644423	NOT3_FAS11696	NOT3	178
23644424	NOT3_FAS11696	NOT3	49
23644425	NOT3_FAS11696	NOT3	103
23644426	NOT3_FAS11696	NOT3	96
23644427	NOT3_FAS11696	NOT3	111
23644428	NOT3_FAS11696	NOT3	109
23644429	NOT3_FAS11696	NOT3	96
23644430	NOT3_FAS11696	NOT3	152
23644431	NOT3_FAS11696	NOT3	60
23644432	NOT3_FAS11696	NOT3	49
23644433	NOT3_FAS11696	NOT3	71
23644434	NOT3_FAS11696	NOT3	114
23644435	NOT3_FAS11696	NOT3	47
23644436	NOT3_FAS11696	NOT3	81
23644437	NOT3_FAS11696	NOT3	119
23644438	NOT3_FAS11696	NOT3	30
23644439	NOT3_FAS11696	NOT3	256
23644440	NOT3_FAS11696	NOT3	110
23644441	NOT3_FAS11696	NOT3	65
23644442	NOT3_FAS11696	NOT3	74
23644443	NOT3_FAS11696	NOT3	55
23644444	NOT3_FAS11696	NOT3	81
23644445	NOT3_FAS11696	NOT3	61
23644446	NOT3_FAS11696	NOT3	92
23644447	NOT3_FAS11696	NOT3	68
23644448	NOT3_FAS11696	NOT3	100
23644449	NOT3_FAS11696	NOT3	112
23644450	NOT3_FAS11696	NOT3	102
23644451	NOT3_FAS11696	NOT3	142
23644452	NOT3_FAS11696	NOT3	291
23644453	NOT3_FAS11696	NOT3	20
23644454	NOT3_FAS11696	NOT3	113
23644455	NOT3_FAS11696	NOT3	41
23644456	NOT3_FAS11696	NOT3	67
23644457	NOT3_FAS11696	NOT3	50
23644458	NOT3_FAS11696	NOT3	87
23644459	NOT3_FAS11696	NOT3	83
23644460	NOT3_FAS11696	NOT3	191
23644461	NOT3_FAS11696	NOT3	61
23644462	NOT3_FAS11696	NOT3	154
23644463	NOT3_FAS11696	NOT3	163
23644464	NOT3_FAS11696	NOT3	319
23644465	NOT3_FAS11696	NOT3	92
23644466	NOT3_FAS11696	NOT3	9
23644467	NOT3_FAS11696	NOT3	83
23644468	NOT3_FAS11696	NOT3	164
23644469	NOT3_FAS11696	NOT3	126
23644470	NOT3_FAS11696	NOT3	124
23644471	NOT3_FAS11696	NOT3	182
23644472	NOT3_FAS11696	NOT3	112
23644473	NOT3_FAS11696	NOT3	86
23644474	NOT3_FAS11696	NOT3	162
23644475	NOT3_FAS11696	NOT3	137
23644476	NOT3_FAS11696	NOT3	131
23644477	NOT3_FAS11696	NOT3	240
23644478	NOT3_FAS11696	NOT3	76
23644479	NOT3_FAS11696	NOT3	110
23644480	NOT3_FAS11696	NOT3	194
23644481	NOT3_FAS11696	NOT3	150
23644482	NOT3_FAS11696	NOT3	234
23644483	NOT3_FAS11696	NOT3	299
23644484	NOT3_FAS11696	NOT3	85
23644485	NOT3_FAS11696	NOT3	299
23644486	NOT3_FAS11696	NOT3	100
23644487	NOT3_FAS11696	NOT3	203
23644488	NOT3_FAS11696	NOT3	193
23644489	NOT3_FAS11696	NOT3	166
23644490	NOT3_FAS11696	NOT3	81
23644491	NOT3_FAS11696	NOT3	107
23644492	NOT3_FAS11696	NOT3	176
23644493	NOT3_FAS11696	NOT3	100
23644494	NOT3_FAS11696	NOT3	203
23644495	NOT3_FAS11696	NOT3	193
23644496	NOT3_FAS11696	NOT3	166
23644497	NOT3_FAS11696	NOT3	107
23644498	NOT3_FAS11696	NOT3	73
23644499	NOT3_FAS11696	NOT3	84
23644500	NOT3_FAS11696	NOT3	31
23644501	NOT3_FAS11696	NOT3	63
23644502	NOT3_FAS11696	NOT3	67
23644503	NOT3_FAS11696	NOT3	245
23644504	NOT3_FAS11696	NOT3	47
23644505	NOT3_FAS11696	NOT3	94
23644506	NOT3_FAS11696	NOT3	150
23644507	NOT3_FAS11696	NOT3	73
23644508	NOT3_FAS11696	NOT3	31
23644509	NOT3_FAS11696	NOT3	245
23644510	NOT3_FAS11696	NOT3	47
23644511	NOT3_FAS11696	NOT3	138
23644512	NOT3_FAS11696	NOT3	150
23644513	NOT3_FAS11696	NOT3	138
23644514	NOT3_FAS11696	NOT3	168
23644515	NOT3_FAS11696	NOT3	88
23644516	NOT3_FAS11696	NOT3	176
23644517	NOT3_FAS11696	NOT3	296
23644518	NOT3_FAS11696	NOT3	296
23644519	NOT3_FAS11696	NOT3	88
23644520	NOT3_FAS11696	NOT3	176
23644521	NOT3_FAS11696	NOT3	251
23644522	NOT3_FAS11696	NOT3	188
23644523	NOT3_FAS11696	NOT3	92
23644524	NOT3_FAS11696	NOT3	39
23644525	NOT3_FAS11696	NOT3	304
23644526	NOT3_FAS11696	NOT3	43
23644527	NOT3_FAS11696	NOT3	79
23644528	NOT3_FAS11696	NOT3	201
23644529	NOT3_FAS11696	NOT3	69
23644530	NOT3_FAS11696	NOT3	36
23644531	NOT3_FAS11696	NOT3	7
23644532	NOT3_FAS11696	NOT3	188
23644533	NOT3_FAS11696	NOT3	92
23644534	NOT3_FAS11696	NOT3	78
23644535	NOT3_FAS11696	NOT3	150
23644536	NOT3_FAS11696	NOT3	162
23644537	NOT3_FAS11696	NOT3	72
23644538	NOT3_FAS11696	NOT3	74
23644539	NOT3_FAS11696	NOT3	50
23644540	NOT3_FAS11696	NOT3	297
23644541	NOT3_FAS11696	NOT3	41
23644542	NOT3_FAS11696	NOT3	158
23644543	NOT3_FAS11696	NOT3	112
23644544	NOT3_FAS11696	NOT3	175
23644545	NOT3_FAS11696	NOT3	50
23644546	NOT3_FAS11696	NOT3	72
23644547	NOT3_FAS11696	NOT3	136
23644548	NOT3_FAS11696	NOT3	107
23644549	NOT3_FAS11696	NOT3	104
23644550	NOT3_FAS11696	NOT3	196
23644551	NOT3_FAS11696	NOT3	53
23644552	NOT3_FAS11696	NOT3	78
23644553	NOT3_FAS11696	NOT3	79
23644554	NOT3_FAS11696	NOT3	174
23644555	NOT3_FAS11696	NOT3	168
23644556	NOT3_FAS11696	NOT3	168
23644557	NOT3_FAS11696	NOT3	79
23644558	NOT3_FAS11696	NOT3	43
23644559	NOT3_FAS11696	NOT3	201
23644560	NOT3_FAS11696	NOT3	36
23644561	NOT3_FAS11696	NOT3	69
23644562	NOT3_FAS11696	NOT3	242
23644563	NOT3_FAS11696	NOT3	88
23644564	NOT3_FAS11696	NOT3	296
23644565	NOT3_FAS11696	NOT3	188
23644566	NOT3_FAS11696	NOT3	92
23644567	NOT3_FAS11696	NOT3	39
23644568	NOT3_FAS11696	NOT3	304
23644569	NOT3_FAS11696	NOT3	43
23644570	NOT3_FAS11696	NOT3	79
23644571	NOT3_FAS11696	NOT3	201
23644572	NOT3_FAS11696	NOT3	69
23644573	NOT3_FAS11696	NOT3	242
23644574	NOT3_FAS11696	NOT3	36
23644575	NOT3_FAS11696	NOT3	176
23644576	NOT3_FAS11696	NOT3	7
23644577	NOT3_FAS11696	NOT3	188
23644578	NOT3_FAS11696	NOT3	92
23644579	NOT3_FAS11696	NOT3	39
23644580	NOT3_FAS11696	NOT3	157
23644581	NOT3_FAS11696	NOT3	157
23644582	NOT3_FAS11696	NOT3	185
23644583	NOT3_FAS11696	NOT3	63
23644584	NOT3_FAS11696	NOT3	67
23644585	NOT3_FAS11696	NOT3	47
23644586	NOT3_FAS11696	NOT3	94
23644587	NOT3_FAS11696	NOT3	84
23644588	NOT3_FAS11696	NOT3	157
23644589	NOT3_FAS11696	NOT3	258
23644590	NOT3_FAS11696	NOT3	38
23644591	NOT3_FAS11696	NOT3	38
23644592	NOT3_FAS11696	NOT3	38
23644593	NOT3_FAS11696	NOT3	38
23644594	NOT3_FAS11696	NOT3	258
23644595	NOT3_FAS11696	NOT3	211
23644596	NOT3_FAS11696	NOT3	153
23644597	NOT3_FAS11696	NOT3	73
23644598	NOT3_FAS11696	NOT3	77
23644599	NOT3_FAS11696	NOT3	58
23644600	NOT3_FAS11696	NOT3	52
23644601	NOT3_FAS11696	NOT3	94
23644602	NOT3_FAS11696	NOT3	37
23644603	NOT3_FAS11696	NOT3	83
23644604	NOT3_FAS11696	NOT3	33
23644605	NOT3_FAS11696	NOT3	231
23644606	NOT3_FAS11696	NOT3	85
23644607	NOT3_FAS11696	NOT3	78
23644608	NOT3_FAS11696	NOT3	168
23644609	NOT3_FAS11696	NOT3	54
23644610	NOT3_FAS11696	NOT3	152
23644611	NOT3_FAS11696	NOT3	85
23644612	NOT3_FAS11696	NOT3	56
23644613	NOT3_FAS11696	NOT3	86
23644614	NOT3_FAS11696	NOT3	151
23644615	NOT3_FAS11696	NOT3	75
23644616	NOT3_FAS11696	NOT3	60
23644617	NOT3_FAS11696	NOT3	144
23644618	NOT3_FAS11696	NOT3	52
23644619	NOT3_FAS11696	NOT3	99
23644620	NOT3_FAS11696	NOT3	120
23644621	NOT3_FAS11696	NOT3	53
23644622	NOT3_FAS11696	NOT3	53
23644623	NOT3_FAS11696	NOT3	118
23644624	NOT3_FAS11696	NOT3	26
23644625	NOT3_FAS11696	NOT3	59
23644626	NOT3_FAS11696	NOT3	89
23644627	NOT3_FAS11696	NOT3	55
23644628	NOT3_FAS11696	NOT3	86
23644629	NOT3_FAS11696	NOT3	37
23644630	NOT3_FAS11696	NOT3	53
23644631	NOT3_FAS11696	NOT3	216
23644632	NOT3_FAS11696	NOT3	134
23644633	NOT3_FAS11696	NOT3	153
23644634	NOT3_FAS11696	NOT3	168
23644635	NOT3_FAS11696	NOT3	77
23644636	NOT3_FAS11696	NOT3	58
23644637	NOT3_FAS11696	NOT3	86
23644638	NOT3_FAS11696	NOT3	94
23644639	NOT3_FAS11696	NOT3	37
23644640	NOT3_FAS11696	NOT3	83
23644641	NOT3_FAS11696	NOT3	102
23644642	NOT3_FAS11696	NOT3	159
23644643	NOT3_FAS11696	NOT3	76
23644644	NOT3_FAS11696	NOT3	11
23644645	NOT3_FAS11696	NOT3	75
23644646	NOT3_FAS11696	NOT3	136
23644647	NOT3_FAS11696	NOT3	129
23644648	NOT3_FAS11696	NOT3	144
23644649	NOT3_FAS11696	NOT3	212
23644650	NOT3_FAS11696	NOT3	99
23644651	NOT3_FAS11696	NOT3	71
23644652	NOT3_FAS11696	NOT3	106
23644653	NOT3_FAS11696	NOT3	73
23644654	NOT3_FAS11696	NOT3	56
23644655	NOT3_FAS11696	NOT3	145
23644656	NOT3_FAS11696	NOT3	107
23644657	NOT3_FAS11696	NOT3	111
23644658	NOT3_FAS11696	NOT3	251
23644659	NOT3_FAS11696	NOT3	285
23644660	NOT3_FAS11696	NOT3	67
23644661	NOT3_FAS11696	NOT3	168
23644662	NOT3_FAS11696	NOT3	57
23644663	NOT3_FAS11696	NOT3	102
23644664	NOT3_FAS11696	NOT3	170
23644665	NOT3_FAS11696	NOT3	106
23644666	NOT3_FAS11696	NOT3	71
23644667	NOT3_FAS11696	NOT3	78
23644668	NOT3_FAS11696	NOT3	65
23644669	NOT3_FAS11696	NOT3	104
23644670	NOT3_FAS11696	NOT3	159
23644671	NOT3_FAS11696	NOT3	91
23644672	NOT3_FAS11696	NOT3	55
23644673	NOT3_FAS11696	NOT3	107
23644674	NOT3_FAS11696	NOT3	58
23644675	NOT3_FAS11696	NOT3	49
23644676	NOT3_FAS11696	NOT3	76
23644677	NOT3_FAS11696	NOT3	126
23644678	NOT3_FAS11696	NOT3	54
23644679	NOT3_FAS11696	NOT3	104
23644680	NOT3_FAS11696	NOT3	223
23644681	NOT3_FAS11696	NOT3	74
23644682	NOT3_FAS11696	NOT3	102
23644683	NOT3_FAS11696	NOT3	220
23644684	NOT3_FAS11696	NOT3	36
23644685	NOT3_FAS11696	NOT3	107
23644686	NOT3_FAS11696	NOT3	113
23644687	NOT3_FAS11696	NOT3	67
23644688	NOT3_FAS11696	NOT3	143
23644689	NOT3_FAS11696	NOT3	55
23644690	NOT3_FAS11696	NOT3	148
23644691	NOT3_FAS11696	NOT3	107
23644692	NOT3_FAS11696	NOT3	140
23644693	NOT3_FAS11696	NOT3	91
23644694	NOT3_FAS11696	NOT3	152
23644695	NOT3_FAS11696	NOT3	119
23644696	NOT3_FAS11696	NOT3	82
23644697	NOT3_FAS11696	NOT3	69
23644698	NOT3_FAS11696	NOT3	100
23644699	NOT3_FAS11696	NOT3	114
23644700	NOT3_FAS11696	NOT3	138
23644701	NOT3_FAS11696	NOT3	241
23644702	NOT3_FAS11696	NOT3	83
23644703	NOT3_FAS11696	NOT3	64
23644704	NOT3_FAS11696	NOT3	144
23644705	NOT3_FAS11696	NOT3	90
23644706	NOT3_FAS11696	NOT3	86
23644707	NOT3_FAS11696	NOT3	78
23644708	NOT3_FAS11696	NOT3	101
23644709	NOT3_FAS11696	NOT3	71
23644710	NOT3_FAS11696	NOT3	74
23644711	NOT3_FAS11696	NOT3	49
23644712	NOT3_FAS11696	NOT3	49
23644713	NOT3_FAS11696	NOT3	107
23644714	NOT3_FAS11696	NOT3	141
23644715	NOT3_FAS11696	NOT3	137
23644716	NOT3_FAS11696	NOT3	114
23644717	NOT3_FAS11696	NOT3	177
23644718	NOT3_FAS11696	NOT3	76
23644719	NOT3_FAS11696	NOT3	54
23644720	NOT3_FAS11696	NOT3	107
23644721	NOT3_FAS11696	NOT3	64
23644722	NOT3_FAS11696	NOT3	52
23644723	NOT3_FAS11696	NOT3	177
23644724	NOT3_FAS11696	NOT3	77
23644725	NOT3_FAS11696	NOT3	53
23644726	NOT3_FAS11696	NOT3	123
23644727	NOT3_FAS11696	NOT3	59
23644728	NOT3_FAS11696	NOT3	65
23644729	NOT3_FAS11696	NOT3	127
23644730	NOT3_FAS11696	NOT3	55
23644731	NOT3_FAS11696	NOT3	97
23644732	NOT3_FAS11696	NOT3	113
23644733	NOT3_FAS11696	NOT3	61
23644734	NOT3_FAS11696	NOT3	93
23644735	NOT3_FAS11696	NOT3	54
23644736	NOT3_FAS11696	NOT3	124
23644737	NOT3_FAS11696	NOT3	114
23644738	NOT3_FAS11696	NOT3	67
23644739	NOT3_FAS11696	NOT3	78
23644740	NOT3_FAS11696	NOT3	111
23644741	NOT3_FAS11696	NOT3	107
23644742	NOT3_FAS11696	NOT3	75
23644743	NOT3_FAS11696	NOT3	151
23644744	NOT3_FAS11696	NOT3	145
23644745	NOT3_FAS11696	NOT3	139
23644746	NOT3_FAS11696	NOT3	99
23644747	NOT3_FAS11696	NOT3	101
23644748	NOT3_FAS11696	NOT3	85
23644749	NOT3_FAS11696	NOT3	60
23644750	NOT3_FAS11696	NOT3	39
23644751	NOT3_FAS11696	NOT3	53
23644752	NOT3_FAS11696	NOT3	170
23644753	NOT3_FAS11696	NOT3	28
23644754	NOT3_FAS11696	NOT3	59
23644755	NOT3_FAS11696	NOT3	100
23644756	NOT3_FAS11696	NOT3	28
23644757	NOT3_FAS11696	NOT3	86
23644758	NOT3_FAS11696	NOT3	168
23644759	NOT3_FAS11696	NOT3	55
23644760	NOT3_FAS11696	NOT3	60
23644761	NOT3_FAS11696	NOT3	85
23644762	NOT3_FAS11696	NOT3	36
23644763	NOT3_FAS11696	NOT3	86
23644764	NOT3_FAS11696	NOT3	32
23644765	NOT3_FAS11696	NOT3	120
23644766	NOT3_FAS11696	NOT3	118
23644767	NOT3_FAS11696	NOT3	26
23644768	NOT3_FAS11696	NOT3	59
23644769	NOT3_FAS11696	NOT3	55
23644770	NOT3_FAS11696	NOT3	86
23644771	NOT3_FAS11696	NOT3	38
23644772	NOT3_FAS11696	NOT3	37
23644773	NOT3_FAS11696	NOT3	216
23644774	NOT3_FAS11696	NOT3	134
23644775	NOT3_FAS11696	NOT3	57
23644776	NOT3_FAS11696	NOT3	35
23644777	NOT3_FAS11696	NOT3	153
23644778	NOT3_FAS11696	NOT3	73
23644779	NOT3_FAS11696	NOT3	168
23644780	NOT3_FAS11696	NOT3	42
23644781	NOT3_FAS11696	NOT3	77
23644782	NOT3_FAS11696	NOT3	58
23644783	NOT3_FAS11696	NOT3	86
23644784	NOT3_FAS11696	NOT3	52
23644785	NOT3_FAS11696	NOT3	99
23644786	NOT3_FAS11696	NOT3	94
23644787	NOT3_FAS11696	NOT3	156
23644788	NOT3_FAS11696	NOT3	37
23644789	NOT3_FAS11696	NOT3	83
23644790	NOT3_FAS11696	NOT3	33
23644791	NOT3_FAS11696	NOT3	58
23644792	NOT3_FAS11696	NOT3	108
23644793	NOT3_FAS11696	NOT3	76
23644794	NOT3_FAS11696	NOT3	159
23644795	NOT3_FAS11696	NOT3	102
23644796	NOT3_FAS11696	NOT3	11
23644797	NOT3_FAS11696	NOT3	75
23644798	NOT3_FAS11696	NOT3	136
23644799	NOT3_FAS11696	NOT3	129
23644800	NOT3_FAS11696	NOT3	144
23644801	NOT3_FAS11696	NOT3	212
23644802	NOT3_FAS11696	NOT3	99
23644803	NOT3_FAS11696	NOT3	71
23644804	NOT3_FAS11696	NOT3	106
23644805	NOT3_FAS11696	NOT3	73
23644806	NOT3_FAS11696	NOT3	56
23644807	NOT3_FAS11696	NOT3	145
23644808	NOT3_FAS11696	NOT3	107
23644809	NOT3_FAS11696	NOT3	111
23644810	NOT3_FAS11696	NOT3	251
23644811	NOT3_FAS11696	NOT3	285
23644812	NOT3_FAS11696	NOT3	67
23644813	NOT3_FAS11696	NOT3	168
23644814	NOT3_FAS11696	NOT3	160
23644815	NOT3_FAS11696	NOT3	57
23644816	NOT3_FAS11696	NOT3	102
23644817	NOT3_FAS11696	NOT3	170
23644818	NOT3_FAS11696	NOT3	106
23644819	NOT3_FAS11696	NOT3	71
23644820	NOT3_FAS11696	NOT3	78
23644821	NOT3_FAS11696	NOT3	66
23644822	NOT3_FAS11696	NOT3	65
23644823	NOT3_FAS11696	NOT3	104
23644824	NOT3_FAS11696	NOT3	159
23644825	NOT3_FAS11696	NOT3	91
23644826	NOT3_FAS11696	NOT3	55
23644827	NOT3_FAS11696	NOT3	107
23644828	NOT3_FAS11696	NOT3	58
23644829	NOT3_FAS11696	NOT3	143
23644830	NOT3_FAS11696	NOT3	49
23644831	NOT3_FAS11696	NOT3	76
23644832	NOT3_FAS11696	NOT3	126
23644833	NOT3_FAS11696	NOT3	54
23644834	NOT3_FAS11696	NOT3	104
23644835	NOT3_FAS11696	NOT3	223
23644836	NOT3_FAS11696	NOT3	74
23644837	NOT3_FAS11696	NOT3	102
23644838	NOT3_FAS11696	NOT3	220
23644839	NOT3_FAS11696	NOT3	36
23644840	NOT3_FAS11696	NOT3	107
23644841	NOT3_FAS11696	NOT3	113
23644842	NOT3_FAS11696	NOT3	67
23644843	NOT3_FAS11696	NOT3	143
23644844	NOT3_FAS11696	NOT3	55
23644845	NOT3_FAS11696	NOT3	148
23644846	NOT3_FAS11696	NOT3	107
23644847	NOT3_FAS11696	NOT3	140
23644848	NOT3_FAS11696	NOT3	91
23644849	NOT3_FAS11696	NOT3	152
23644850	NOT3_FAS11696	NOT3	45
23644851	NOT3_FAS11696	NOT3	119
23644852	NOT3_FAS11696	NOT3	82
23644853	NOT3_FAS11696	NOT3	69
23644854	NOT3_FAS11696	NOT3	100
23644855	NOT3_FAS11696	NOT3	114
23644856	NOT3_FAS11696	NOT3	138
23644857	NOT3_FAS11696	NOT3	241
23644858	NOT3_FAS11696	NOT3	83
23644859	NOT3_FAS11696	NOT3	64
23644860	NOT3_FAS11696	NOT3	144
23644861	NOT3_FAS11696	NOT3	90
23644862	NOT3_FAS11696	NOT3	86
23644863	NOT3_FAS11696	NOT3	78
23644864	NOT3_FAS11696	NOT3	101
23644865	NOT3_FAS11696	NOT3	71
23644866	NOT3_FAS11696	NOT3	74
23644867	NOT3_FAS11696	NOT3	49
23644868	NOT3_FAS11696	NOT3	49
23644869	NOT3_FAS11696	NOT3	107
23644870	NOT3_FAS11696	NOT3	141
23644871	NOT3_FAS11696	NOT3	137
23644872	NOT3_FAS11696	NOT3	114
23644873	NOT3_FAS11696	NOT3	177
23644874	NOT3_FAS11696	NOT3	76
23644875	NOT3_FAS11696	NOT3	54
23644876	NOT3_FAS11696	NOT3	258
23644877	NOT3_FAS11696	NOT3	107
23644878	NOT3_FAS11696	NOT3	64
23644879	NOT3_FAS11696	NOT3	52
23644880	NOT3_FAS11696	NOT3	177
23644881	NOT3_FAS11696	NOT3	77
23644882	NOT3_FAS11696	NOT3	53
23644883	NOT3_FAS11696	NOT3	123
23644884	NOT3_FAS11696	NOT3	59
23644885	NOT3_FAS11696	NOT3	65
23644886	NOT3_FAS11696	NOT3	127
23644887	NOT3_FAS11696	NOT3	55
23644888	NOT3_FAS11696	NOT3	97
23644889	NOT3_FAS11696	NOT3	113
23644890	NOT3_FAS11696	NOT3	61
23644891	NOT3_FAS11696	NOT3	93
23644892	NOT3_FAS11696	NOT3	54
23644893	NOT3_FAS11696	NOT3	124
23644894	NOT3_FAS11696	NOT3	114
23644895	NOT3_FAS11696	NOT3	67
23644896	NOT3_FAS11696	NOT3	78
23644897	NOT3_FAS11696	NOT3	111
23644898	NOT3_FAS11696	NOT3	107
23644899	NOT3_FAS11696	NOT3	75
23644900	NOT3_FAS11696	NOT3	151
23644901	NOT3_FAS11696	NOT3	145
23644902	NOT3_FAS11696	NOT3	139
23644903	NOT3_FAS11696	NOT3	99
23644904	NOT3_FAS11696	NOT3	101
23644905	NOT3_FAS11696	NOT3	85
23644906	NOT3_FAS11696	NOT3	60
23644907	NOT3_FAS11696	NOT3	39
23644908	NOT3_FAS11696	NOT3	53
23644909	NOT3_FAS11696	NOT3	170
23644910	NOT3_FAS11696	NOT3	28
23644911	NOT3_FAS11696	NOT3	59
23644912	NOT3_FAS11696	NOT3	100
23644913	NOT3_FAS11696	NOT3	28
23644914	NOT3_FAS11696	NOT3	86
23644915	NOT3_FAS11696	NOT3	168
23644916	NOT3_FAS11696	NOT3	55
23644917	NOT3_FAS11696	NOT3	60
23644918	NOT3_FAS11696	NOT3	85
23644919	NOT3_FAS11696	NOT3	36
23644920	NOT3_FAS11696	NOT3	86
23644921	NOT3_FAS11696	NOT3	32
23644922	NOT3_FAS11696	NOT3	120
23644923	NOT3_FAS11696	NOT3	150
23644924	NOT3_FAS11696	NOT3	26
23644925	NOT3_FAS11696	NOT3	59
23644926	NOT3_FAS11696	NOT3	89
23644927	NOT3_FAS11696	NOT3	55
23644928	NOT3_FAS11696	NOT3	86
23644929	NOT3_FAS11696	NOT3	38
23644930	NOT3_FAS11696	NOT3	29
23644931	NOT3_FAS11696	NOT3	57
23644932	NOT3_FAS11696	NOT3	35
23644933	NOT3_FAS11696	NOT3	153
23644934	NOT3_FAS11696	NOT3	73
23644935	NOT3_FAS11696	NOT3	168
23644936	NOT3_FAS11696	NOT3	52
23644937	NOT3_FAS11696	NOT3	99
23644938	NOT3_FAS11696	NOT3	94
23644939	NOT3_FAS11696	NOT3	83
23644940	NOT3_FAS11696	NOT3	58
23644941	NOT3_FAS11696	NOT3	108
23644942	NOT3_FAS11696	NOT3	220
23644943	NOT3_FAS11696	NOT3	212
23644944	NOT3_FAS11696	NOT3	136
23644945	NOT3_FAS11696	NOT3	91
23644946	NOT3_FAS11696	NOT3	71
23644947	NOT3_FAS11696	NOT3	106
23644948	NOT3_FAS11696	NOT3	114
23644949	NOT3_FAS11696	NOT3	102
23644950	NOT3_FAS11696	NOT3	143
23644951	NOT3_FAS11696	NOT3	177
23644952	NOT3_FAS11696	NOT3	78
23644953	NOT3_FAS11696	NOT3	58
23644954	NOT3_FAS11696	NOT3	73
23644955	NOT3_FAS11696	NOT3	152
23644956	NOT3_FAS11696	NOT3	65
23644957	NOT3_FAS11696	NOT3	56
23644958	NOT3_FAS11696	NOT3	57
23644959	NOT3_FAS11696	NOT3	59
23644960	NOT3_FAS11696	NOT3	36
23644961	NOT3_FAS11696	NOT3	55
23644962	NOT3_FAS11696	NOT3	55
23644963	NOT3_FAS11696	NOT3	159
23644964	NOT3_FAS11696	NOT3	102
23644965	NOT3_FAS11696	NOT3	45
23644966	NOT3_FAS11696	NOT3	143
23644967	NOT3_FAS11696	NOT3	145
23644968	NOT3_FAS11696	NOT3	119
23644969	NOT3_FAS11696	NOT3	76
23644970	NOT3_FAS11696	NOT3	144
23644971	NOT3_FAS11696	NOT3	170
23644972	NOT3_FAS11696	NOT3	104
23644973	NOT3_FAS11696	NOT3	223
23644974	NOT3_FAS11696	NOT3	74
23644975	NOT3_FAS11696	NOT3	49
23644976	NOT3_FAS11696	NOT3	82
23644977	NOT3_FAS11696	NOT3	77
23644978	NOT3_FAS11696	NOT3	71
23644979	NOT3_FAS11696	NOT3	49
23644980	NOT3_FAS11696	NOT3	138
23644981	NOT3_FAS11696	NOT3	107
23644982	NOT3_FAS11696	NOT3	148
23644983	NOT3_FAS11696	NOT3	54
23644984	NOT3_FAS11696	NOT3	104
23644985	NOT3_FAS11696	NOT3	53
23644986	NOT3_FAS11696	NOT3	78
23644987	NOT3_FAS11696	NOT3	101
23644988	NOT3_FAS11696	NOT3	75
23644989	NOT3_FAS11696	NOT3	111
23644990	NOT3_FAS11696	NOT3	90
23644991	NOT3_FAS11696	NOT3	107
23644992	NOT3_FAS11696	NOT3	107
23644993	NOT3_FAS11696	NOT3	251
23644994	NOT3_FAS11696	NOT3	285
23644995	NOT3_FAS11696	NOT3	126
23644996	NOT3_FAS11696	NOT3	86
23644997	NOT3_FAS11696	NOT3	67
23644998	NOT3_FAS11696	NOT3	141
23644999	NOT3_FAS11696	NOT3	74
23645000	NOT3_FAS11696	NOT3	137
23645001	NOT3_FAS11696	NOT3	107
23645002	NOT3_FAS11696	NOT3	113
23645003	NOT3_FAS11696	NOT3	123
23645004	NOT3_FAS11696	NOT3	67
23645005	NOT3_FAS11696	NOT3	83
23645006	NOT3_FAS11696	NOT3	64
23645007	NOT3_FAS11696	NOT3	91
23645008	NOT3_FAS11696	NOT3	49
23645009	NOT3_FAS11696	NOT3	258
23645010	NOT3_FAS11696	NOT3	114
23645011	NOT3_FAS11696	NOT3	54
23645012	NOT3_FAS11696	NOT3	106
23645013	NOT3_FAS11696	NOT3	64
23645014	NOT3_FAS11696	NOT3	168
23645015	NOT3_FAS11696	NOT3	102
23645016	NOT3_FAS11696	NOT3	160
23645017	NOT3_FAS11696	NOT3	159
23645018	NOT3_FAS11696	NOT3	76
23645019	NOT3_FAS11696	NOT3	52
23645020	NOT3_FAS11696	NOT3	65
23645021	NOT3_FAS11696	NOT3	127
23645022	NOT3_FAS11696	NOT3	144
23645023	NOT3_FAS11696	NOT3	76
23645024	NOT3_FAS11696	NOT3	55
23645025	NOT3_FAS11696	NOT3	97
23645026	NOT3_FAS11696	NOT3	113
23645027	NOT3_FAS11696	NOT3	61
23645028	NOT3_FAS11696	NOT3	93
23645029	NOT3_FAS11696	NOT3	54
23645030	NOT3_FAS11696	NOT3	11
23645031	NOT3_FAS11696	NOT3	107
23645032	NOT3_FAS11696	NOT3	107
23645033	NOT3_FAS11696	NOT3	177
23645034	NOT3_FAS11696	NOT3	124
23645035	NOT3_FAS11696	NOT3	114
23645036	NOT3_FAS11696	NOT3	67
23645037	NOT3_FAS11696	NOT3	71
23645038	NOT3_FAS11696	NOT3	129
23645039	NOT3_FAS11696	NOT3	111
23645040	NOT3_FAS11696	NOT3	107
23645041	NOT3_FAS11696	NOT3	75
23645042	NOT3_FAS11696	NOT3	151
23645043	NOT3_FAS11696	NOT3	69
23645044	NOT3_FAS11696	NOT3	140
23645045	NOT3_FAS11696	NOT3	145
23645046	NOT3_FAS11696	NOT3	139
23645047	NOT3_FAS11696	NOT3	99
23645048	NOT3_FAS11696	NOT3	101
23645049	NOT3_FAS11696	NOT3	85
23645050	NOT3_FAS11696	NOT3	241
23645051	NOT3_FAS11696	NOT3	60
23645052	NOT3_FAS11696	NOT3	170
23645053	NOT3_FAS11696	NOT3	28
23645054	NOT3_FAS11696	NOT3	59
23645055	NOT3_FAS11696	NOT3	100
23645056	NOT3_FAS11696	NOT3	28
23645057	NOT3_FAS11696	NOT3	86
23645058	NOT3_FAS11696	NOT3	168
23645059	NOT3_FAS11696	NOT3	55
23645060	NOT3_FAS11696	NOT3	85
23645061	NOT3_FAS11696	NOT3	36
23645062	NOT3_FAS11696	NOT3	150
23645063	NOT3_FAS11696	NOT3	26
23645064	NOT3_FAS11696	NOT3	89
23645065	NOT3_FAS11696	NOT3	38
23645066	NOT3_FAS11696	NOT3	37
23645067	NOT3_FAS11696	NOT3	29
23645068	NOT3_FAS11696	NOT3	53
23645069	NOT3_FAS11696	NOT3	134
23645070	NOT3_FAS11696	NOT3	42
23645071	NOT3_FAS11696	NOT3	86
23645072	NOT3_FAS11696	NOT3	99
23645073	NOT3_FAS11696	NOT3	156
23645074	NOT3_FAS11696	NOT3	83
23645075	NOT3_FAS11696	NOT3	216
23645076	NOT3_FAS11696	NOT3	211
23645077	NOT3_FAS11696	NOT3	211
23645078	NOT3_FAS11696	NOT3	231
23645079	NOT3_FAS11696	NOT3	89
23645080	NOT3_FAS11696	NOT3	38
23645081	NOT3_FAS11696	NOT3	99
23645082	NOT3_FAS11696	NOT3	71
23645083	NOT3_FAS11696	NOT3	66
23645084	NOT3_FAS11696	NOT3	45
23645085	NOT3_FAS11696	NOT3	82
23645086	NOT3_FAS11696	NOT3	49
23645087	NOT3_FAS11696	NOT3	258
23645088	NOT3_FAS11696	NOT3	64
23645089	NOT3_FAS11696	NOT3	160
23645090	NOT3_FAS11696	NOT3	100
23645091	NOT3_FAS11696	NOT3	39
23645092	NOT3_FAS11696	NOT3	55
23645093	NOT3_FAS11696	NOT3	150
23645094	NOT3_FAS11696	NOT3	216
23645095	NOT3_FAS11696	NOT3	211
23645096	NOT3_FAS11696	NOT3	157
23645097	NOT3_FAS11696	NOT3	157
23645098	NOT3_FAS11696	NOT3	185
23645099	NOT3_FAS11696	NOT3	73
23645100	NOT3_FAS11696	NOT3	84
23645101	NOT3_FAS11696	NOT3	31
23645102	NOT3_FAS11696	NOT3	63
23645103	NOT3_FAS11696	NOT3	67
23645104	NOT3_FAS11696	NOT3	245
23645105	NOT3_FAS11696	NOT3	47
23645106	NOT3_FAS11696	NOT3	94
23645107	NOT3_FAS11696	NOT3	150
23645108	NOT3_FAS11696	NOT3	73
23645109	NOT3_FAS11696	NOT3	84
23645110	NOT3_FAS11696	NOT3	31
23645111	NOT3_FAS11696	NOT3	63
23645112	NOT3_FAS11696	NOT3	67
23645113	NOT3_FAS11696	NOT3	245
23645114	NOT3_FAS11696	NOT3	47
23645115	NOT3_FAS11696	NOT3	94
23645116	NOT3_FAS11696	NOT3	150
23645117	NOT3_FAS11696	NOT3	113
23645118	NOT3_FAS11696	NOT3	84
23645119	NOT3_FAS11696	NOT3	185
23645120	NOT3_FAS11696	NOT3	185
23645121	NOT3_FAS11696	NOT3	73
23645122	NOT3_FAS11696	NOT3	84
23645123	NOT3_FAS11696	NOT3	31
23645124	NOT3_FAS11696	NOT3	63
23645125	NOT3_FAS11696	NOT3	67
23645126	NOT3_FAS11696	NOT3	245
23645127	NOT3_FAS11696	NOT3	47
23645128	NOT3_FAS11696	NOT3	94
23645129	NOT3_FAS11696	NOT3	150
23645130	NOT3_FAS11696	NOT3	73
23645131	NOT3_FAS11696	NOT3	84
23645132	NOT3_FAS11696	NOT3	31
23645133	NOT3_FAS11696	NOT3	63
23645134	NOT3_FAS11696	NOT3	67
23645135	NOT3_FAS11696	NOT3	245
23645136	NOT3_FAS11696	NOT3	94
23645137	NOT3_FAS11696	NOT3	150
23645138	NOT3_FAS11696	NOT3	168
23645139	NOT3_FAS11696	NOT3	43
23645140	NOT3_FAS11696	NOT3	36
23645141	NOT3_FAS11696	NOT3	242
23645142	NOT3_FAS11696	NOT3	88
23645143	NOT3_FAS11696	NOT3	176
23645144	NOT3_FAS11696	NOT3	296
23645145	NOT3_FAS11696	NOT3	304
23645146	NOT3_FAS11696	NOT3	7
23645147	NOT3_FAS11696	NOT3	304
23645148	NOT3_FAS11696	NOT3	43
23645149	NOT3_FAS11696	NOT3	296
23645150	NOT3_FAS11696	NOT3	79
23645151	NOT3_FAS11696	NOT3	201
23645152	NOT3_FAS11696	NOT3	69
23645153	NOT3_FAS11696	NOT3	242
23645154	NOT3_FAS11696	NOT3	36
23645155	NOT3_FAS11696	NOT3	168
23645156	NOT3_FAS11696	NOT3	7
23645157	NOT3_FAS11696	NOT3	188
23645158	NOT3_FAS11696	NOT3	39
23645159	NOT3_FAS11696	NOT3	168
23645160	NOT3_FAS11696	NOT3	79
23645161	NOT3_FAS11696	NOT3	43
23645162	NOT3_FAS11696	NOT3	201
23645163	NOT3_FAS11696	NOT3	36
23645164	NOT3_FAS11696	NOT3	69
23645165	NOT3_FAS11696	NOT3	242
23645166	NOT3_FAS11696	NOT3	88
23645167	NOT3_FAS11696	NOT3	296
23645168	NOT3_FAS11696	NOT3	304
23645169	NOT3_FAS11696	NOT3	304
23645170	NOT3_FAS11696	NOT3	79
23645171	NOT3_FAS11696	NOT3	201
23645172	NOT3_FAS11696	NOT3	69
23645173	NOT3_FAS11696	NOT3	242
23645174	NOT3_FAS11696	NOT3	176
23645175	NOT3_FAS11696	NOT3	168
23645176	NOT3_FAS11696	NOT3	7
23645177	NOT3_FAS11696	NOT3	188
23645178	NOT3_FAS11696	NOT3	92
23645179	NOT3_FAS11696	NOT3	39
23645180	NOT3_FAS11696	NOT3	251
23645181	NOT3_FAS11696	NOT3	7
23645182	NOT3_FAS11696	NOT3	92
23645183	NOT3_FAS11696	NOT3	39
23645184	NOT3_FAS11696	NOT3	88
23645185	NOT3_FAS11696	NOT3	176
23645186	NOT3_FAS11696	NOT3	142
23645187	NOT3_FAS11696	NOT3	63
23645188	NOT3_FAS11696	NOT3	68
23645189	NOT3_FAS11696	NOT3	97
23645190	NOT3_FAS11696	NOT3	174
23645191	NOT3_FAS11696	NOT3	113
23645192	NOT3_FAS11696	NOT3	119
23645193	NOT3_FAS11696	NOT3	48
23645194	NOT3_FAS11696	NOT3	60
23645195	NOT3_FAS11696	NOT3	46
23645196	NOT3_FAS11696	NOT3	99
23645197	NOT3_FAS11696	NOT3	37
23645198	NOT3_FAS11696	NOT3	133
23645199	NOT3_FAS11696	NOT3	211
23645200	NOT3_FAS11696	NOT3	114
23645201	NOT3_FAS11696	NOT3	106
23645202	NOT3_FAS11696	NOT3	63
23645203	NOT3_FAS11696	NOT3	68
23645204	NOT3_FAS11696	NOT3	97
23645205	NOT3_FAS11696	NOT3	60
23645206	NOT3_FAS11696	NOT3	48
23645207	NOT3_FAS11696	NOT3	174
23645208	NOT3_FAS11696	NOT3	46
23645209	NOT3_FAS11696	NOT3	113
23645210	NOT3_FAS11696	NOT3	37
23645211	NOT3_FAS11696	NOT3	211
23645212	NOT3_FAS11696	NOT3	133
23645213	NOT3_FAS11696	NOT3	99
23645214	NOT3_FAS11696	NOT3	119
23645215	NOT3_FAS11696	NOT3	114
23645216	NOT3_FAS11696	NOT3	106
23645217	NOT3_FAS11696	NOT3	171
23645218	NOT3_FAS11696	NOT3	16
23645219	NOT3_FAS11696	NOT3	23
23645220	NOT3_FAS11696	NOT3	161
23645221	NOT3_FAS11696	NOT3	152
23645222	NOT3_FAS11696	NOT3	161
23645223	NOT3_FAS11696	NOT3	152
23645224	NOT3_FAS11696	NOT3	130
23645225	NOT3_FAS11696	NOT3	24
23645226	NOT3_FAS11696	NOT3	23
23645227	NOT3_FAS11696	NOT3	26
23645228	NOT3_FAS11696	NOT3	35
23645229	NOT3_FAS11696	NOT3	53
23645230	NOT3_FAS11696	NOT3	29
23645231	NOT3_FAS11696	NOT3	65
23645232	NOT3_FAS11696	NOT3	65
23645233	NOT3_FAS11696	NOT3	37
23645234	NOT3_FAS11696	NOT3	85
23645235	NOT3_FAS11696	NOT3	72
23645236	NOT3_FAS11696	NOT3	49
23645237	NOT3_FAS11696	NOT3	83
23645238	NOT3_FAS11696	NOT3	51
23645239	NOT3_FAS11696	NOT3	92
23645240	NOT3_FAS11696	NOT3	43
23645241	NOT3_FAS11696	NOT3	91
23645242	NOT3_FAS11696	NOT3	57
23645243	NOT3_FAS11696	NOT3	96
23645244	NOT3_FAS11696	NOT3	92
23645245	NOT3_FAS11696	NOT3	50
23645246	NOT3_FAS11696	NOT3	52
23645247	NOT3_FAS11696	NOT3	21
23645248	NOT3_FAS11696	NOT3	37
23645249	NOT3_FAS11696	NOT3	106
23645250	NOT3_FAS11696	NOT3	54
23645251	NOT3_FAS11696	NOT3	55
23645252	NOT3_FAS11696	NOT3	58
23645253	NOT3_FAS11696	NOT3	157
23645254	NOT3_FAS11696	NOT3	106
23645255	NOT3_FAS11696	NOT3	128
23645256	NOT3_FAS11696	NOT3	56
23645257	NOT3_FAS11696	NOT3	41
23645258	NOT3_FAS11696	NOT3	116
23645259	NOT3_FAS11696	NOT3	67
23645260	NOT3_FAS11696	NOT3	41
23645261	NOT3_FAS11696	NOT3	102
23645262	NOT3_FAS11696	NOT3	53
23645263	NOT3_FAS11696	NOT3	73
23645264	NOT3_FAS11696	NOT3	76
23645265	NOT3_FAS11696	NOT3	48
23645266	NOT3_FAS11696	NOT3	55
23645267	NOT3_FAS11696	NOT3	161
23645268	NOT3_FAS11696	NOT3	54
23645269	NOT3_FAS11696	NOT3	30
23645270	NOT3_FAS11696	NOT3	40
23645271	NOT3_FAS11696	NOT3	97
23645272	NOT3_FAS11696	NOT3	160
23645273	NOT3_FAS11696	NOT3	73
23645274	NOT3_FAS11696	NOT3	60
23645275	NOT3_FAS11696	NOT3	74
23645276	NOT3_FAS11696	NOT3	52
23645277	NOT3_FAS11696	NOT3	162
23645278	NOT3_FAS11696	NOT3	69
23645279	NOT3_FAS11696	NOT3	58
23645280	NOT3_FAS11696	NOT3	58
23645281	NOT3_FAS11696	NOT3	123
23645282	NOT3_FAS11696	NOT3	160
23645283	NOT3_FAS11696	NOT3	209
23645284	NOT3_FAS11696	NOT3	72
23645285	NOT3_FAS11696	NOT3	55
23645286	NOT3_FAS11696	NOT3	84
23645287	NOT3_FAS11696	NOT3	117
23645288	NOT3_FAS11696	NOT3	66
23645289	NOT3_FAS11696	NOT3	10
23645290	NOT3_FAS11696	NOT3	18
23645291	NOT3_FAS11696	NOT3	16
23645292	NOT3_FAS11696	NOT3	35
23645293	NOT3_FAS11696	NOT3	27
23645294	NOT3_FAS11696	NOT3	29
23645295	NOT3_FAS11696	NOT3	49
23645296	NOT3_FAS11696	NOT3	57
23645297	NOT3_FAS11696	NOT3	8
23645298	NOT3_FAS11696	NOT3	176
23645299	NOT3_FAS11696	NOT3	130
23645300	NOT3_FAS11696	NOT3	24
23645301	NOT3_FAS11696	NOT3	23
23645302	NOT3_FAS11696	NOT3	26
23645303	NOT3_FAS11696	NOT3	35
23645304	NOT3_FAS11696	NOT3	53
23645305	NOT3_FAS11696	NOT3	29
23645306	NOT3_FAS11696	NOT3	65
23645307	NOT3_FAS11696	NOT3	65
23645308	NOT3_FAS11696	NOT3	37
23645309	NOT3_FAS11696	NOT3	85
23645310	NOT3_FAS11696	NOT3	72
23645311	NOT3_FAS11696	NOT3	49
23645312	NOT3_FAS11696	NOT3	83
23645313	NOT3_FAS11696	NOT3	49
23645314	NOT3_FAS11696	NOT3	51
23645315	NOT3_FAS11696	NOT3	128
23645316	NOT3_FAS11696	NOT3	92
23645317	NOT3_FAS11696	NOT3	70
23645318	NOT3_FAS11696	NOT3	91
23645319	NOT3_FAS11696	NOT3	57
23645320	NOT3_FAS11696	NOT3	124
23645321	NOT3_FAS11696	NOT3	96
23645322	NOT3_FAS11696	NOT3	92
23645323	NOT3_FAS11696	NOT3	50
23645324	NOT3_FAS11696	NOT3	52
23645325	NOT3_FAS11696	NOT3	21
23645326	NOT3_FAS11696	NOT3	37
23645327	NOT3_FAS11696	NOT3	106
23645328	NOT3_FAS11696	NOT3	54
23645329	NOT3_FAS11696	NOT3	136
23645330	NOT3_FAS11696	NOT3	157
23645331	NOT3_FAS11696	NOT3	106
23645332	NOT3_FAS11696	NOT3	128
23645333	NOT3_FAS11696	NOT3	56
23645334	NOT3_FAS11696	NOT3	41
23645335	NOT3_FAS11696	NOT3	116
23645336	NOT3_FAS11696	NOT3	67
23645337	NOT3_FAS11696	NOT3	41
23645338	NOT3_FAS11696	NOT3	27
23645339	NOT3_FAS11696	NOT3	53
23645340	NOT3_FAS11696	NOT3	73
23645341	NOT3_FAS11696	NOT3	76
23645342	NOT3_FAS11696	NOT3	48
23645343	NOT3_FAS11696	NOT3	161
23645344	NOT3_FAS11696	NOT3	54
23645345	NOT3_FAS11696	NOT3	36
23645346	NOT3_FAS11696	NOT3	30
23645347	NOT3_FAS11696	NOT3	131
23645348	NOT3_FAS11696	NOT3	40
23645349	NOT3_FAS11696	NOT3	97
23645350	NOT3_FAS11696	NOT3	160
23645351	NOT3_FAS11696	NOT3	73
23645352	NOT3_FAS11696	NOT3	74
23645353	NOT3_FAS11696	NOT3	52
23645354	NOT3_FAS11696	NOT3	162
23645355	NOT3_FAS11696	NOT3	69
23645356	NOT3_FAS11696	NOT3	58
23645357	NOT3_FAS11696	NOT3	58
23645358	NOT3_FAS11696	NOT3	123
23645359	NOT3_FAS11696	NOT3	209
23645360	NOT3_FAS11696	NOT3	72
23645361	NOT3_FAS11696	NOT3	55
23645362	NOT3_FAS11696	NOT3	71
23645363	NOT3_FAS11696	NOT3	84
23645364	NOT3_FAS11696	NOT3	117
23645365	NOT3_FAS11696	NOT3	66
23645366	NOT3_FAS11696	NOT3	10
23645367	NOT3_FAS11696	NOT3	18
23645368	NOT3_FAS11696	NOT3	16
23645369	NOT3_FAS11696	NOT3	35
23645370	NOT3_FAS11696	NOT3	27
23645371	NOT3_FAS11696	NOT3	29
23645372	NOT3_FAS11696	NOT3	49
23645373	NOT3_FAS11696	NOT3	57
23645374	NOT3_FAS11696	NOT3	8
23645375	NOT3_FAS11696	NOT3	171
23645376	NOT3_FAS11696	NOT3	171
23645377	NOT3_FAS11696	NOT3	130
23645378	NOT3_FAS11696	NOT3	24
23645379	NOT3_FAS11696	NOT3	23
23645380	NOT3_FAS11696	NOT3	26
23645381	NOT3_FAS11696	NOT3	35
23645382	NOT3_FAS11696	NOT3	53
23645383	NOT3_FAS11696	NOT3	29
23645384	NOT3_FAS11696	NOT3	65
23645385	NOT3_FAS11696	NOT3	65
23645386	NOT3_FAS11696	NOT3	37
23645387	NOT3_FAS11696	NOT3	85
23645388	NOT3_FAS11696	NOT3	72
23645389	NOT3_FAS11696	NOT3	49
23645390	NOT3_FAS11696	NOT3	83
23645391	NOT3_FAS11696	NOT3	49
23645392	NOT3_FAS11696	NOT3	51
23645393	NOT3_FAS11696	NOT3	92
23645394	NOT3_FAS11696	NOT3	70
23645395	NOT3_FAS11696	NOT3	91
23645396	NOT3_FAS11696	NOT3	57
23645397	NOT3_FAS11696	NOT3	96
23645398	NOT3_FAS11696	NOT3	92
23645399	NOT3_FAS11696	NOT3	94
23645400	NOT3_FAS11696	NOT3	50
23645401	NOT3_FAS11696	NOT3	52
23645402	NOT3_FAS11696	NOT3	21
23645403	NOT3_FAS11696	NOT3	37
23645404	NOT3_FAS11696	NOT3	106
23645405	NOT3_FAS11696	NOT3	54
23645406	NOT3_FAS11696	NOT3	157
23645407	NOT3_FAS11696	NOT3	106
23645408	NOT3_FAS11696	NOT3	54
23645409	NOT3_FAS11696	NOT3	128
23645410	NOT3_FAS11696	NOT3	56
23645411	NOT3_FAS11696	NOT3	41
23645412	NOT3_FAS11696	NOT3	116
23645413	NOT3_FAS11696	NOT3	67
23645414	NOT3_FAS11696	NOT3	46
23645415	NOT3_FAS11696	NOT3	41
23645416	NOT3_FAS11696	NOT3	27
23645417	NOT3_FAS11696	NOT3	53
23645418	NOT3_FAS11696	NOT3	76
23645419	NOT3_FAS11696	NOT3	48
23645420	NOT3_FAS11696	NOT3	154
23645421	NOT3_FAS11696	NOT3	55
23645422	NOT3_FAS11696	NOT3	161
23645423	NOT3_FAS11696	NOT3	54
23645424	NOT3_FAS11696	NOT3	36
23645425	NOT3_FAS11696	NOT3	30
23645426	NOT3_FAS11696	NOT3	131
23645427	NOT3_FAS11696	NOT3	40
23645428	NOT3_FAS11696	NOT3	97
23645429	NOT3_FAS11696	NOT3	160
23645430	NOT3_FAS11696	NOT3	153
23645431	NOT3_FAS11696	NOT3	73
23645432	NOT3_FAS11696	NOT3	250
23645433	NOT3_FAS11696	NOT3	74
23645434	NOT3_FAS11696	NOT3	52
23645435	NOT3_FAS11696	NOT3	162
23645436	NOT3_FAS11696	NOT3	69
23645437	NOT3_FAS11696	NOT3	58
23645438	NOT3_FAS11696	NOT3	58
23645439	NOT3_FAS11696	NOT3	123
23645440	NOT3_FAS11696	NOT3	160
23645441	NOT3_FAS11696	NOT3	209
23645442	NOT3_FAS11696	NOT3	72
23645443	NOT3_FAS11696	NOT3	55
23645444	NOT3_FAS11696	NOT3	69
23645445	NOT3_FAS11696	NOT3	84
23645446	NOT3_FAS11696	NOT3	117
23645447	NOT3_FAS11696	NOT3	66
23645448	NOT3_FAS11696	NOT3	10
23645449	NOT3_FAS11696	NOT3	18
23645450	NOT3_FAS11696	NOT3	16
23645451	NOT3_FAS11696	NOT3	35
23645452	NOT3_FAS11696	NOT3	27
23645453	NOT3_FAS11696	NOT3	29
23645454	NOT3_FAS11696	NOT3	49
23645455	NOT3_FAS11696	NOT3	57
23645456	NOT3_FAS11696	NOT3	8
23645457	NOT3_FAS11696	NOT3	176
23645458	NOT3_FAS11696	NOT3	130
23645459	NOT3_FAS11696	NOT3	24
23645460	NOT3_FAS11696	NOT3	23
23645461	NOT3_FAS11696	NOT3	26
23645462	NOT3_FAS11696	NOT3	35
23645463	NOT3_FAS11696	NOT3	53
23645464	NOT3_FAS11696	NOT3	29
23645465	NOT3_FAS11696	NOT3	65
23645466	NOT3_FAS11696	NOT3	65
23645467	NOT3_FAS11696	NOT3	37
23645468	NOT3_FAS11696	NOT3	85
23645469	NOT3_FAS11696	NOT3	72
23645470	NOT3_FAS11696	NOT3	49
23645471	NOT3_FAS11696	NOT3	106
23645472	NOT3_FAS11696	NOT3	83
23645473	NOT3_FAS11696	NOT3	49
23645474	NOT3_FAS11696	NOT3	57
23645475	NOT3_FAS11696	NOT3	51
23645476	NOT3_FAS11696	NOT3	92
23645477	NOT3_FAS11696	NOT3	70
23645478	NOT3_FAS11696	NOT3	91
23645479	NOT3_FAS11696	NOT3	57
23645480	NOT3_FAS11696	NOT3	96
23645481	NOT3_FAS11696	NOT3	92
23645482	NOT3_FAS11696	NOT3	50
23645483	NOT3_FAS11696	NOT3	52
23645484	NOT3_FAS11696	NOT3	21
23645485	NOT3_FAS11696	NOT3	37
23645486	NOT3_FAS11696	NOT3	106
23645487	NOT3_FAS11696	NOT3	54
23645488	NOT3_FAS11696	NOT3	136
23645489	NOT3_FAS11696	NOT3	101
23645490	NOT3_FAS11696	NOT3	157
23645491	NOT3_FAS11696	NOT3	106
23645492	NOT3_FAS11696	NOT3	128
23645493	NOT3_FAS11696	NOT3	56
23645494	NOT3_FAS11696	NOT3	41
23645495	NOT3_FAS11696	NOT3	116
23645496	NOT3_FAS11696	NOT3	67
23645497	NOT3_FAS11696	NOT3	41
23645498	NOT3_FAS11696	NOT3	27
23645499	NOT3_FAS11696	NOT3	53
23645500	NOT3_FAS11696	NOT3	73
23645501	NOT3_FAS11696	NOT3	76
23645502	NOT3_FAS11696	NOT3	48
23645503	NOT3_FAS11696	NOT3	161
23645504	NOT3_FAS11696	NOT3	54
23645505	NOT3_FAS11696	NOT3	30
23645506	NOT3_FAS11696	NOT3	131
23645507	NOT3_FAS11696	NOT3	40
23645508	NOT3_FAS11696	NOT3	97
23645509	NOT3_FAS11696	NOT3	160
23645510	NOT3_FAS11696	NOT3	73
23645511	NOT3_FAS11696	NOT3	74
23645512	NOT3_FAS11696	NOT3	52
23645513	NOT3_FAS11696	NOT3	162
23645514	NOT3_FAS11696	NOT3	69
23645515	NOT3_FAS11696	NOT3	58
23645516	NOT3_FAS11696	NOT3	58
23645517	NOT3_FAS11696	NOT3	123
23645518	NOT3_FAS11696	NOT3	160
23645519	NOT3_FAS11696	NOT3	209
23645520	NOT3_FAS11696	NOT3	72
23645521	NOT3_FAS11696	NOT3	204
23645522	NOT3_FAS11696	NOT3	55
23645523	NOT3_FAS11696	NOT3	84
23645524	NOT3_FAS11696	NOT3	86
23645525	NOT3_FAS11696	NOT3	117
23645526	NOT3_FAS11696	NOT3	66
23645527	NOT3_FAS11696	NOT3	10
23645528	NOT3_FAS11696	NOT3	18
23645529	NOT3_FAS11696	NOT3	16
23645530	NOT3_FAS11696	NOT3	35
23645531	NOT3_FAS11696	NOT3	27
23645532	NOT3_FAS11696	NOT3	29
23645533	NOT3_FAS11696	NOT3	49
23645534	NOT3_FAS11696	NOT3	57
23645535	NOT3_FAS11696	NOT3	8
23645536	NOT3_FAS11696	NOT3	66
23645537	NOT3_FAS11696	NOT3	104
23645538	NOT3_FAS11696	NOT3	66
23645539	NOT3_FAS11696	NOT3	104
23645540	NOT3_FAS11696	NOT3	16
23645541	NOT3_FAS11696	NOT3	23
23645542	NOT3_FAS11696	NOT3	161
23645543	NOT3_FAS11696	NOT3	152
23645544	NOT3_FAS11696	NOT3	161
23645545	NOT3_FAS11696	NOT3	152
23645546	NOT3_FAS11696	NOT3	32
23645547	NOT3_FAS11696	NOT3	108
23645548	NOT3_FAS11696	NOT3	104
23645549	NOT3_FAS11696	NOT3	43
23645550	NOT3_FAS11696	NOT3	73
23645551	NOT3_FAS11696	NOT3	114
23645552	NOT3_FAS11696	NOT3	93
23645553	NOT3_FAS11696	NOT3	36
23645554	NOT3_FAS11696	NOT3	159
23645555	NOT3_FAS11696	NOT3	123
23645556	NOT3_FAS11696	NOT3	110
23645557	NOT3_FAS11696	NOT3	66
23645558	NOT3_FAS11696	NOT3	45
23645559	NOT3_FAS11696	NOT3	175
23645560	NOT3_FAS11696	NOT3	82
23645561	NOT3_FAS11696	NOT3	108
23645562	NOT3_FAS11696	NOT3	58
23645563	NOT3_FAS11696	NOT3	108
23645564	NOT3_FAS11696	NOT3	163
23645565	NOT3_FAS11696	NOT3	256
23645566	NOT3_FAS11696	NOT3	286
23645567	NOT3_FAS11696	NOT3	287
23645568	NOT3_FAS11696	NOT3	55
23645569	NOT3_FAS11696	NOT3	30
23645570	NOT3_FAS11696	NOT3	43
23645571	NOT3_FAS11696	NOT3	78
23645572	NOT3_FAS11696	NOT3	88
23645573	NOT3_FAS11696	NOT3	30
23645574	NOT3_FAS11696	NOT3	66
23645575	NOT3_FAS11696	NOT3	45
23645576	NOT3_FAS11696	NOT3	110
23645577	NOT3_FAS11696	NOT3	32
23645578	NOT3_FAS11696	NOT3	108
23645579	NOT3_FAS11696	NOT3	82
23645580	NOT3_FAS11696	NOT3	73
23645581	NOT3_FAS11696	NOT3	114
23645582	NOT3_FAS11696	NOT3	58
23645583	NOT3_FAS11696	NOT3	30
23645584	NOT3_FAS11696	NOT3	88
23645585	NOT3_FAS11696	NOT3	78
23645586	NOT3_FAS11696	NOT3	336
23645587	NOT3_FAS11696	NOT3	102
23645588	NOT3_FAS11696	NOT3	102
23645589	NOT3_FAS11696	NOT3	124
23645590	NOT3_FAS11696	NOT3	102
23645591	NOT3_FAS11696	NOT3	102
23645592	NOT3_FAS11696	NOT3	124
23645593	NOT3_FAS11696	NOT3	184
23645594	NOT3_FAS11696	NOT3	200
23645595	NOT3_FAS11696	NOT3	83
23645596	NOT3_FAS11696	NOT3	162
23645597	NOT3_FAS11696	NOT3	145
23645598	NOT3_FAS11696	NOT3	67
23645599	NOT3_FAS11696	NOT3	103
23645600	NOT3_FAS11696	NOT3	150
23645601	NOT3_FAS11696	NOT3	82
23645602	NOT3_FAS11696	NOT3	154
23645603	NOT3_FAS11696	NOT3	65
23645604	NOT3_FAS11696	NOT3	143
23645605	NOT3_FAS11696	NOT3	164
23645606	NOT3_FAS11696	NOT3	86
23645607	NOT3_FAS11696	NOT3	133
23645608	NOT3_FAS11696	NOT3	181
23645609	NOT3_FAS11696	NOT3	191
23645610	NOT3_FAS11696	NOT3	257
23645611	NOT3_FAS11696	NOT3	19
23645612	NOT3_FAS11696	NOT3	137
23645613	NOT3_FAS11696	NOT3	128
23645614	NOT3_FAS11696	NOT3	59
23645615	NOT3_FAS11696	NOT3	155
23645616	NOT3_FAS11696	NOT3	149
23645617	NOT3_FAS11696	NOT3	114
23645618	NOT3_FAS11696	NOT3	178
23645619	NOT3_FAS11696	NOT3	85
23645620	NOT3_FAS11696	NOT3	105
23645621	NOT3_FAS11696	NOT3	137
23645622	NOT3_FAS11696	NOT3	112
23645623	NOT3_FAS11696	NOT3	146
23645624	NOT3_FAS11696	NOT3	53
23645625	NOT3_FAS11696	NOT3	24
23645626	NOT3_FAS11696	NOT3	177
23645627	NOT3_FAS11696	NOT3	103
23645628	NOT3_FAS11696	NOT3	55
23645629	NOT3_FAS11696	NOT3	255
23645630	NOT3_FAS11696	NOT3	170
23645631	NOT3_FAS11696	NOT3	89
23645632	NOT3_FAS11696	NOT3	198
23645633	NOT3_FAS11696	NOT3	37
23645634	NOT3_FAS11696	NOT3	37
23645635	NOT3_FAS11696	NOT3	37
23645636	NOT3_FAS11696	NOT3	37
23645637	NOT3_FAS11696	NOT3	129
23645638	NOT3_FAS11696	NOT3	231
23645639	NOT3_FAS11696	NOT3	212
23645640	NOT3_FAS11696	NOT3	180
23645641	NOT3_FAS11696	NOT3	105
23645642	NOT3_FAS11696	NOT3	124
23645643	NOT3_FAS11696	NOT3	80
23645644	NOT3_FAS11696	NOT3	148
23645645	NOT3_FAS11696	NOT3	129
23645646	NOT3_FAS11696	NOT3	231
23645647	NOT3_FAS11696	NOT3	212
23645648	NOT3_FAS11696	NOT3	180
23645649	NOT3_FAS11696	NOT3	105
23645650	NOT3_FAS11696	NOT3	124
23645651	NOT3_FAS11696	NOT3	80
23645652	NOT3_FAS11696	NOT3	148
23645653	NOT3_FAS11696	NOT3	129
23645654	NOT3_FAS11696	NOT3	231
23645655	NOT3_FAS11696	NOT3	212
23645656	NOT3_FAS11696	NOT3	180
23645657	NOT3_FAS11696	NOT3	105
23645658	NOT3_FAS11696	NOT3	124
23645659	NOT3_FAS11696	NOT3	80
23645660	NOT3_FAS11696	NOT3	148
23645661	NOT3_FAS11696	NOT3	113
23645662	NOT3_FAS11696	NOT3	234
23645663	NOT3_FAS11696	NOT3	88
23645664	NOT3_FAS11696	NOT3	122
23645665	NOT3_FAS11696	NOT3	113
23645666	NOT3_FAS11696	NOT3	155
23645667	NOT3_FAS11696	NOT3	162
23645668	NOT3_FAS11696	NOT3	166
23645669	NOT3_FAS11696	NOT3	50
23645670	NOT3_FAS11696	NOT3	153
23645671	NOT3_FAS11696	NOT3	73
23645672	NOT3_FAS11696	NOT3	15
23645673	NOT3_FAS11696	NOT3	103
23645674	NOT3_FAS11696	NOT3	126
23645675	NOT3_FAS11696	NOT3	160
23645676	NOT3_FAS11696	NOT3	234
23645677	NOT3_FAS11696	NOT3	113
23645678	NOT3_FAS11696	NOT3	234
23645679	NOT3_FAS11696	NOT3	88
23645680	NOT3_FAS11696	NOT3	113
23645681	NOT3_FAS11696	NOT3	122
23645682	NOT3_FAS11696	NOT3	155
23645683	NOT3_FAS11696	NOT3	162
23645684	NOT3_FAS11696	NOT3	166
23645685	NOT3_FAS11696	NOT3	50
23645686	NOT3_FAS11696	NOT3	153
23645687	NOT3_FAS11696	NOT3	73
23645688	NOT3_FAS11696	NOT3	15
23645689	NOT3_FAS11696	NOT3	126
23645690	NOT3_FAS11696	NOT3	160
23645691	NOT3_FAS11696	NOT3	234
23645692	NOT3_FAS11696	NOT3	155
23645693	NOT3_FAS11696	NOT3	160
23645694	NOT3_FAS11696	NOT3	234
23645695	NOT3_FAS11696	NOT3	113
23645696	NOT3_FAS11696	NOT3	234
23645697	NOT3_FAS11696	NOT3	88
23645698	NOT3_FAS11696	NOT3	113
23645699	NOT3_FAS11696	NOT3	122
23645700	NOT3_FAS11696	NOT3	155
23645701	NOT3_FAS11696	NOT3	162
23645702	NOT3_FAS11696	NOT3	166
23645703	NOT3_FAS11696	NOT3	50
23645704	NOT3_FAS11696	NOT3	153
23645705	NOT3_FAS11696	NOT3	73
23645706	NOT3_FAS11696	NOT3	15
23645707	NOT3_FAS11696	NOT3	103
23645708	NOT3_FAS11696	NOT3	126
23645709	NOT3_FAS11696	NOT3	160
23645710	NOT3_FAS11696	NOT3	234
23645711	NOT3_FAS11696	NOT3	155
23645712	NOT3_FAS11696	NOT3	185
23645713	NOT3_FAS11696	NOT3	45
23645714	NOT3_FAS11696	NOT3	204
23645715	NOT3_FAS11696	NOT3	44
23645716	NOT3_FAS11696	NOT3	185
23645717	NOT3_FAS11696	NOT3	45
23645718	NOT3_FAS11696	NOT3	204
23645719	NOT3_FAS11696	NOT3	44
23645720	NOT3_FAS11696	NOT3	204
23645721	NOT3_FAS11696	NOT3	44
23645722	NOT3_FAS11696	NOT3	58
23645723	NOT3_FAS11696	NOT3	147
23645724	NOT3_FAS11696	NOT3	125
23645725	NOT3_FAS11696	NOT3	144
23645726	NOT3_FAS11696	NOT3	189
23645727	NOT3_FAS11696	NOT3	222
23645728	NOT3_FAS11696	NOT3	135
23645729	NOT3_FAS11696	NOT3	171
23645730	NOT3_FAS11696	NOT3	58
23645731	NOT3_FAS11696	NOT3	144
23645732	NOT3_FAS11696	NOT3	73
23645733	NOT3_FAS11696	NOT3	108
23645734	NOT3_FAS11696	NOT3	41
23645735	NOT3_FAS11696	NOT3	89
23645736	NOT3_FAS11696	NOT3	110
23645737	NOT3_FAS11696	NOT3	255
23645738	NOT3_FAS11696	NOT3	67
23645739	NOT3_FAS11696	NOT3	137
23645740	NOT3_FAS11696	NOT3	115
23645741	NOT3_FAS11696	NOT3	31
23645742	NOT3_FAS11696	NOT3	218
23645743	NOT3_FAS11696	NOT3	240
23645744	NOT3_FAS11696	NOT3	83
23645745	NOT3_FAS11696	NOT3	75
23645746	NOT3_FAS11696	NOT3	116
23645747	NOT3_FAS11696	NOT3	89
23645748	NOT3_FAS11696	NOT3	14
23645749	NOT3_FAS11696	NOT3	125
23645750	NOT3_FAS11696	NOT3	154
23645751	NOT3_FAS11696	NOT3	172
23645752	NOT3_FAS11696	NOT3	92
23645753	NOT3_FAS11696	NOT3	82
23645754	NOT3_FAS11696	NOT3	164
23645755	NOT3_FAS11696	NOT3	33
23645756	NOT3_FAS11696	NOT3	106
23645757	NOT3_FAS11696	NOT3	117
23645758	NOT3_FAS11696	NOT3	178
23645759	NOT3_FAS11696	NOT3	112
23645760	NOT3_FAS11696	NOT3	148
23645761	NOT3_FAS11696	NOT3	214
23645762	NOT3_FAS11696	NOT3	106
23645763	NOT3_FAS11696	NOT3	52
23645764	NOT3_FAS11696	NOT3	98
23645765	NOT3_FAS11696	NOT3	218
23645766	NOT3_FAS11696	NOT3	172
23645767	NOT3_FAS11696	NOT3	102
23645768	NOT3_FAS11696	NOT3	143
23645769	NOT3_FAS11696	NOT3	249
23645770	NOT3_FAS11696	NOT3	241
23645771	NOT3_FAS11696	NOT3	159
23645772	NOT3_FAS11696	NOT3	184
23645773	NOT3_FAS11696	NOT3	36
23645774	NOT3_FAS11696	NOT3	83
23645775	NOT3_FAS11696	NOT3	138
23645776	NOT3_FAS11696	NOT3	169
23645777	NOT3_FAS11696	NOT3	76
23645778	NOT3_FAS11696	NOT3	181
23645779	NOT3_FAS11696	NOT3	85
23645780	NOT3_FAS11696	NOT3	112
23645781	NOT3_FAS11696	NOT3	39
23645782	NOT3_FAS11696	NOT3	161
23645783	NOT3_FAS11696	NOT3	90
23645784	NOT3_FAS11696	NOT3	248
23645785	NOT3_FAS11696	NOT3	114
23645786	NOT3_FAS11696	NOT3	118
23645787	NOT3_FAS11696	NOT3	133
23645788	NOT3_FAS11696	NOT3	46
23645789	NOT3_FAS11696	NOT3	200
23645790	NOT3_FAS11696	NOT3	200
23645791	NOT3_FAS11696	NOT3	185
23645792	NOT3_FAS11696	NOT3	70
23645793	NOT3_FAS11696	NOT3	191
23645794	NOT3_FAS11696	NOT3	170
23645795	NOT3_FAS11696	NOT3	221
23645796	NOT3_FAS11696	NOT3	228
23645797	NOT3_FAS11696	NOT3	105
23645798	NOT3_FAS11696	NOT3	100
23645799	NOT3_FAS11696	NOT3	198
23645800	NOT3_FAS11696	NOT3	168
23645801	NOT3_FAS11696	NOT3	105
23645802	NOT3_FAS11696	NOT3	227
23645803	NOT3_FAS11696	NOT3	130
23645804	NOT3_FAS11696	NOT3	61
23645805	NOT3_FAS11696	NOT3	79
23645806	NOT3_FAS11696	NOT3	150
23645807	NOT3_FAS11696	NOT3	242
23645808	NOT3_FAS11696	NOT3	95
23645809	NOT3_FAS11696	NOT3	150
23645810	NOT3_FAS11696	NOT3	91
23645811	NOT3_FAS11696	NOT3	145
23645812	NOT3_FAS11696	NOT3	27
23645813	NOT3_FAS11696	NOT3	132
23645814	NOT3_FAS11696	NOT3	237
23645815	NOT3_FAS11696	NOT3	49
23645816	NOT3_FAS11696	NOT3	268
23645817	NOT3_FAS11696	NOT3	55
23645818	NOT3_FAS11696	NOT3	35
23645819	NOT3_FAS11696	NOT3	88
23645820	NOT3_FAS11696	NOT3	121
23645821	NOT3_FAS11696	NOT3	64
23645822	NOT3_FAS11696	NOT3	124
23645823	NOT3_FAS11696	NOT3	219
23645824	NOT3_FAS11696	NOT3	111
23645825	NOT3_FAS11696	NOT3	94
23645826	NOT3_FAS11696	NOT3	39
23645827	NOT3_FAS11696	NOT3	113
23645828	NOT3_FAS11696	NOT3	109
23645829	NOT3_FAS11696	NOT3	52
23645830	NOT3_FAS11696	NOT3	88
23645831	NOT3_FAS11696	NOT3	191
23645832	NOT3_FAS11696	NOT3	262
23645833	NOT3_FAS11696	NOT3	173
23645834	NOT3_FAS11696	NOT3	109
23645835	NOT3_FAS11696	NOT3	171
23645836	NOT3_FAS11696	NOT3	242
23645837	NOT3_FAS11696	NOT3	224
23645838	NOT3_FAS11696	NOT3	73
23645839	NOT3_FAS11696	NOT3	126
23645840	NOT3_FAS11696	NOT3	73
23645841	NOT3_FAS11696	NOT3	306
23645842	NOT3_FAS11696	NOT3	58
23645843	NOT3_FAS11696	NOT3	159
23645844	NOT3_FAS11696	NOT3	202
23645845	NOT3_FAS11696	NOT3	205
23645846	NOT3_FAS11696	NOT3	206
23645847	NOT3_FAS11696	NOT3	71
23645848	NOT3_FAS11696	NOT3	78
23645849	NOT3_FAS11696	NOT3	223
23645850	NOT3_FAS11696	NOT3	41
23645851	NOT3_FAS11696	NOT3	31
23645852	NOT3_FAS11696	NOT3	125
23645853	NOT3_FAS11696	NOT3	117
23645854	NOT3_FAS11696	NOT3	130
23645855	NOT3_FAS11696	NOT3	52
23645856	NOT3_FAS11696	NOT3	169
23645857	NOT3_FAS11696	NOT3	39
23645858	NOT3_FAS11696	NOT3	200
23645859	NOT3_FAS11696	NOT3	185
23645860	NOT3_FAS11696	NOT3	70
23645861	NOT3_FAS11696	NOT3	221
23645862	NOT3_FAS11696	NOT3	105
23645863	NOT3_FAS11696	NOT3	227
23645864	NOT3_FAS11696	NOT3	102
23645865	NOT3_FAS11696	NOT3	76
23645866	NOT3_FAS11696	NOT3	46
23645867	NOT3_FAS11696	NOT3	14
23645868	NOT3_FAS11696	NOT3	178
23645869	NOT3_FAS11696	NOT3	118
23645870	NOT3_FAS11696	NOT3	164
23645871	NOT3_FAS11696	NOT3	161
23645872	NOT3_FAS11696	NOT3	79
23645873	NOT3_FAS11696	NOT3	249
23645874	NOT3_FAS11696	NOT3	168
23645875	NOT3_FAS11696	NOT3	33
23645876	NOT3_FAS11696	NOT3	106
23645877	NOT3_FAS11696	NOT3	148
23645878	NOT3_FAS11696	NOT3	98
23645879	NOT3_FAS11696	NOT3	124
23645880	NOT3_FAS11696	NOT3	90
23645881	NOT3_FAS11696	NOT3	83
23645882	NOT3_FAS11696	NOT3	67
23645883	NOT3_FAS11696	NOT3	240
23645884	NOT3_FAS11696	NOT3	214
23645885	NOT3_FAS11696	NOT3	218
23645886	NOT3_FAS11696	NOT3	181
23645887	NOT3_FAS11696	NOT3	85
23645888	NOT3_FAS11696	NOT3	112
23645889	NOT3_FAS11696	NOT3	108
23645890	NOT3_FAS11696	NOT3	242
23645891	NOT3_FAS11696	NOT3	184
23645892	NOT3_FAS11696	NOT3	138
23645893	NOT3_FAS11696	NOT3	114
23645894	NOT3_FAS11696	NOT3	200
23645895	NOT3_FAS11696	NOT3	228
23645896	NOT3_FAS11696	NOT3	100
23645897	NOT3_FAS11696	NOT3	150
23645898	NOT3_FAS11696	NOT3	154
23645899	NOT3_FAS11696	NOT3	61
23645900	NOT3_FAS11696	NOT3	36
23645901	NOT3_FAS11696	NOT3	133
23645902	NOT3_FAS11696	NOT3	92
23645903	NOT3_FAS11696	NOT3	218
23645904	NOT3_FAS11696	NOT3	95
23645905	NOT3_FAS11696	NOT3	110
23645906	NOT3_FAS11696	NOT3	83
23645907	NOT3_FAS11696	NOT3	172
23645908	NOT3_FAS11696	NOT3	198
23645909	NOT3_FAS11696	NOT3	112
23645910	NOT3_FAS11696	NOT3	115
23645911	NOT3_FAS11696	NOT3	82
23645912	NOT3_FAS11696	NOT3	143
23645913	NOT3_FAS11696	NOT3	116
23645914	NOT3_FAS11696	NOT3	137
23645915	NOT3_FAS11696	NOT3	172
23645916	NOT3_FAS11696	NOT3	248
23645917	NOT3_FAS11696	NOT3	75
23645918	NOT3_FAS11696	NOT3	241
23645919	NOT3_FAS11696	NOT3	159
23645920	NOT3_FAS11696	NOT3	124
23645921	NOT3_FAS11696	NOT3	89
23645922	NOT3_FAS11696	NOT3	106
23645923	NOT3_FAS11696	NOT3	170
23645924	NOT3_FAS11696	NOT3	255
23645925	NOT3_FAS11696	NOT3	89
23645926	NOT3_FAS11696	NOT3	191
23645927	NOT3_FAS11696	NOT3	105
23645928	NOT3_FAS11696	NOT3	150
23645929	NOT3_FAS11696	NOT3	91
23645930	NOT3_FAS11696	NOT3	145
23645931	NOT3_FAS11696	NOT3	27
23645932	NOT3_FAS11696	NOT3	132
23645933	NOT3_FAS11696	NOT3	237
23645934	NOT3_FAS11696	NOT3	49
23645935	NOT3_FAS11696	NOT3	268
23645936	NOT3_FAS11696	NOT3	55
23645937	NOT3_FAS11696	NOT3	35
23645938	NOT3_FAS11696	NOT3	88
23645939	NOT3_FAS11696	NOT3	121
23645940	NOT3_FAS11696	NOT3	64
23645941	NOT3_FAS11696	NOT3	219
23645942	NOT3_FAS11696	NOT3	111
23645943	NOT3_FAS11696	NOT3	94
23645944	NOT3_FAS11696	NOT3	39
23645945	NOT3_FAS11696	NOT3	113
23645946	NOT3_FAS11696	NOT3	109
23645947	NOT3_FAS11696	NOT3	52
23645948	NOT3_FAS11696	NOT3	88
23645949	NOT3_FAS11696	NOT3	191
23645950	NOT3_FAS11696	NOT3	262
23645951	NOT3_FAS11696	NOT3	173
23645952	NOT3_FAS11696	NOT3	109
23645953	NOT3_FAS11696	NOT3	171
23645954	NOT3_FAS11696	NOT3	242
23645955	NOT3_FAS11696	NOT3	224
23645956	NOT3_FAS11696	NOT3	126
23645957	NOT3_FAS11696	NOT3	73
23645958	NOT3_FAS11696	NOT3	73
23645959	NOT3_FAS11696	NOT3	306
23645960	NOT3_FAS11696	NOT3	58
23645961	NOT3_FAS11696	NOT3	159
23645962	NOT3_FAS11696	NOT3	202
23645963	NOT3_FAS11696	NOT3	205
23645964	NOT3_FAS11696	NOT3	206
23645965	NOT3_FAS11696	NOT3	71
23645966	NOT3_FAS11696	NOT3	78
23645967	NOT3_FAS11696	NOT3	223
23645968	NOT3_FAS11696	NOT3	173
23645969	NOT3_FAS11696	NOT3	86
23645970	NOT3_FAS11696	NOT3	183
23645971	NOT3_FAS11696	NOT3	58
23645972	NOT3_FAS11696	NOT3	134
23645973	NOT3_FAS11696	NOT3	40
23645974	NOT3_FAS11696	NOT3	155
23645975	NOT3_FAS11696	NOT3	123
23645976	NOT3_FAS11696	NOT3	120
23645977	NOT3_FAS11696	NOT3	105
23645978	NOT3_FAS11696	NOT3	253
23645979	NOT3_FAS11696	NOT3	8
23645980	NOT3_FAS11696	NOT3	78
23645981	NOT3_FAS11696	NOT3	78
23645982	NOT3_FAS11696	NOT3	84
23645983	NOT3_FAS11696	NOT3	137
23645984	NOT3_FAS11696	NOT3	86
23645985	NOT3_FAS11696	NOT3	183
23645986	NOT3_FAS11696	NOT3	134
23645987	NOT3_FAS11696	NOT3	40
23645988	NOT3_FAS11696	NOT3	183
23645989	NOT3_FAS11696	NOT3	134
23645990	NOT3_FAS11696	NOT3	40
23645991	NOT3_FAS11696	NOT3	51
23645992	NOT3_FAS11696	NOT3	134
23645993	NOT3_FAS11696	NOT3	45
23645994	NOT3_FAS11696	NOT3	114
23645995	NOT3_FAS11696	NOT3	216
23645996	NOT3_FAS11696	NOT3	34
23645997	NOT3_FAS11696	NOT3	95
23645998	NOT3_FAS11696	NOT3	45
23645999	NOT3_FAS11696	NOT3	39
23646000	NOT3_FAS11696	NOT3	87
23646001	NOT3_FAS11696	NOT3	129
23646002	NOT3_FAS11696	NOT3	79
23646003	NOT3_FAS11696	NOT3	143
23646004	NOT3_FAS11696	NOT3	13
23646005	NOT3_FAS11696	NOT3	118
23646006	NOT3_FAS11696	NOT3	62
23646007	NOT3_FAS11696	NOT3	119
23646008	NOT3_FAS11696	NOT3	83
23646009	NOT3_FAS11696	NOT3	46
23646010	NOT3_FAS11696	NOT3	159
23646011	NOT3_FAS11696	NOT3	78
23646012	NOT3_FAS11696	NOT3	55
23646013	NOT3_FAS11696	NOT3	40
23646014	NOT3_FAS11696	NOT3	69
23646015	NOT3_FAS11696	NOT3	58
23646016	NOT3_FAS11696	NOT3	54
23646017	NOT3_FAS11696	NOT3	80
23646018	NOT3_FAS11696	NOT3	64
23646019	NOT3_FAS11696	NOT3	53
23646020	NOT3_FAS11696	NOT3	69
23646021	NOT3_FAS11696	NOT3	90
23646022	NOT3_FAS11696	NOT3	54
23646023	NOT3_FAS11696	NOT3	39
23646024	NOT3_FAS11696	NOT3	8
23646025	NOT3_FAS11696	NOT3	44
23646026	NOT3_FAS11696	NOT3	9
23646027	NOT3_FAS11696	NOT3	58
23646028	NOT3_FAS11696	NOT3	29
23646029	NOT3_FAS11696	NOT3	67
23646030	NOT3_FAS11696	NOT3	139
23646031	NOT3_FAS11696	NOT3	55
23646032	NOT3_FAS11696	NOT3	161
23646033	NOT3_FAS11696	NOT3	169
23646034	NOT3_FAS11696	NOT3	46
23646035	NOT3_FAS11696	NOT3	47
23646036	NOT3_FAS11696	NOT3	51
23646037	NOT3_FAS11696	NOT3	88
23646038	NOT3_FAS11696	NOT3	92
23646039	NOT3_FAS11696	NOT3	66
23646040	NOT3_FAS11696	NOT3	109
23646041	NOT3_FAS11696	NOT3	65
23646042	NOT3_FAS11696	NOT3	155
23646043	NOT3_FAS11696	NOT3	128
23646044	NOT3_FAS11696	NOT3	44
23646045	NOT3_FAS11696	NOT3	136
23646046	NOT3_FAS11696	NOT3	113
23646047	NOT3_FAS11696	NOT3	51
23646048	NOT3_FAS11696	NOT3	98
23646049	NOT3_FAS11696	NOT3	180
23646050	NOT3_FAS11696	NOT3	72
23646051	NOT3_FAS11696	NOT3	13
23646052	NOT3_FAS11696	NOT3	163
23646053	NOT3_FAS11696	NOT3	205
23646054	NOT3_FAS11696	NOT3	102
23646055	NOT3_FAS11696	NOT3	25
23646056	NOT3_FAS11696	NOT3	191
23646057	NOT3_FAS11696	NOT3	112
23646058	NOT3_FAS11696	NOT3	106
23646059	NOT3_FAS11696	NOT3	29
23646060	NOT3_FAS11696	NOT3	217
23646061	NOT3_FAS11696	NOT3	175
23646062	NOT3_FAS11696	NOT3	181
23646063	NOT3_FAS11696	NOT3	207
23646064	NOT3_FAS11696	NOT3	126
23646065	NOT3_FAS11696	NOT3	57
23646066	NOT3_FAS11696	NOT3	36
23646067	NOT3_FAS11696	NOT3	117
23646068	NOT3_FAS11696	NOT3	51
23646069	NOT3_FAS11696	NOT3	65
23646070	NOT3_FAS11696	NOT3	36
23646071	NOT3_FAS11696	NOT3	175
23646072	NOT3_FAS11696	NOT3	95
23646073	NOT3_FAS11696	NOT3	64
23646074	NOT3_FAS11696	NOT3	180
23646075	NOT3_FAS11696	NOT3	14
23646076	NOT3_FAS11696	NOT3	83
23646077	NOT3_FAS11696	NOT3	115
23646078	NOT3_FAS11696	NOT3	212
23646079	NOT3_FAS11696	NOT3	32
23646080	NOT3_FAS11696	NOT3	47
23646081	NOT3_FAS11696	NOT3	91
23646082	NOT3_FAS11696	NOT3	103
23646083	NOT3_FAS11696	NOT3	7
23646084	NOT3_FAS11696	NOT3	177
23646085	NOT3_FAS11696	NOT3	154
23646086	NOT3_FAS11696	NOT3	62
23646087	NOT3_FAS11696	NOT3	119
23646088	NOT3_FAS11696	NOT3	13
23646089	NOT3_FAS11696	NOT3	72
23646090	NOT3_FAS11696	NOT3	55
23646091	NOT3_FAS11696	NOT3	169
23646092	NOT3_FAS11696	NOT3	46
23646093	NOT3_FAS11696	NOT3	47
23646094	NOT3_FAS11696	NOT3	139
23646095	NOT3_FAS11696	NOT3	67
23646096	NOT3_FAS11696	NOT3	161
23646097	NOT3_FAS11696	NOT3	88
23646098	NOT3_FAS11696	NOT3	92
23646099	NOT3_FAS11696	NOT3	51
23646100	NOT3_FAS11696	NOT3	83
23646101	NOT3_FAS11696	NOT3	66
23646102	NOT3_FAS11696	NOT3	109
23646103	NOT3_FAS11696	NOT3	65
23646104	NOT3_FAS11696	NOT3	155
23646105	NOT3_FAS11696	NOT3	128
23646106	NOT3_FAS11696	NOT3	44
23646107	NOT3_FAS11696	NOT3	136
23646108	NOT3_FAS11696	NOT3	113
23646109	NOT3_FAS11696	NOT3	51
23646110	NOT3_FAS11696	NOT3	98
23646111	NOT3_FAS11696	NOT3	180
23646112	NOT3_FAS11696	NOT3	163
23646113	NOT3_FAS11696	NOT3	205
23646114	NOT3_FAS11696	NOT3	102
23646115	NOT3_FAS11696	NOT3	25
23646116	NOT3_FAS11696	NOT3	191
23646117	NOT3_FAS11696	NOT3	112
23646118	NOT3_FAS11696	NOT3	106
23646119	NOT3_FAS11696	NOT3	29
23646120	NOT3_FAS11696	NOT3	217
23646121	NOT3_FAS11696	NOT3	175
23646122	NOT3_FAS11696	NOT3	181
23646123	NOT3_FAS11696	NOT3	207
23646124	NOT3_FAS11696	NOT3	126
23646125	NOT3_FAS11696	NOT3	57
23646126	NOT3_FAS11696	NOT3	36
23646127	NOT3_FAS11696	NOT3	117
23646128	NOT3_FAS11696	NOT3	51
23646129	NOT3_FAS11696	NOT3	65
23646130	NOT3_FAS11696	NOT3	36
23646131	NOT3_FAS11696	NOT3	175
23646132	NOT3_FAS11696	NOT3	95
23646133	NOT3_FAS11696	NOT3	64
23646134	NOT3_FAS11696	NOT3	180
23646135	NOT3_FAS11696	NOT3	14
23646136	NOT3_FAS11696	NOT3	115
23646137	NOT3_FAS11696	NOT3	212
23646138	NOT3_FAS11696	NOT3	32
23646139	NOT3_FAS11696	NOT3	47
23646140	NOT3_FAS11696	NOT3	91
23646141	NOT3_FAS11696	NOT3	103
23646142	NOT3_FAS11696	NOT3	7
23646143	NOT3_FAS11696	NOT3	177
23646144	NOT3_FAS11696	NOT3	154
23646145	NOT3_FAS11696	NOT3	62
23646146	NOT3_FAS11696	NOT3	119
23646147	NOT3_FAS11696	NOT3	207
23646148	NOT3_FAS11696	NOT3	72
23646149	NOT3_FAS11696	NOT3	139
23646150	NOT3_FAS11696	NOT3	55
23646151	NOT3_FAS11696	NOT3	161
23646152	NOT3_FAS11696	NOT3	83
23646153	NOT3_FAS11696	NOT3	66
23646154	NOT3_FAS11696	NOT3	128
23646155	NOT3_FAS11696	NOT3	136
23646156	NOT3_FAS11696	NOT3	98
23646157	NOT3_FAS11696	NOT3	13
23646158	NOT3_FAS11696	NOT3	205
23646159	NOT3_FAS11696	NOT3	25
23646160	NOT3_FAS11696	NOT3	191
23646161	NOT3_FAS11696	NOT3	112
23646162	NOT3_FAS11696	NOT3	217
23646163	NOT3_FAS11696	NOT3	207
23646164	NOT3_FAS11696	NOT3	57
23646165	NOT3_FAS11696	NOT3	36
23646166	NOT3_FAS11696	NOT3	95
23646167	NOT3_FAS11696	NOT3	64
23646168	NOT3_FAS11696	NOT3	14
23646169	NOT3_FAS11696	NOT3	212
23646170	NOT3_FAS11696	NOT3	7
23646171	NOT3_FAS11696	NOT3	127
23646172	NOT3_FAS11696	NOT3	57
23646173	NOT3_FAS11696	NOT3	52
23646174	NOT3_FAS11696	NOT3	142
23646175	NOT3_FAS11696	NOT3	82
23646176	NOT3_FAS11696	NOT3	135
23646177	NOT3_FAS11696	NOT3	118
23646178	NOT3_FAS11696	NOT3	150
23646179	NOT3_FAS11696	NOT3	111
23646180	NOT3_FAS11696	NOT3	74
23646181	NOT3_FAS11696	NOT3	38
23646182	NOT3_FAS11696	NOT3	48
23646183	NOT3_FAS11696	NOT3	69
23646184	NOT3_FAS11696	NOT3	80
23646185	NOT3_FAS11696	NOT3	174
23646186	NOT3_FAS11696	NOT3	162
23646187	NOT3_FAS11696	NOT3	174
23646188	NOT3_FAS11696	NOT3	59
23646189	NOT3_FAS11696	NOT3	43
23646190	NOT3_FAS11696	NOT3	45
23646191	NOT3_FAS11696	NOT3	34
23646192	NOT3_FAS11696	NOT3	132
23646193	NOT3_FAS11696	NOT3	113
23646194	NOT3_FAS11696	NOT3	112
23646195	NOT3_FAS11696	NOT3	82
23646196	NOT3_FAS11696	NOT3	122
23646197	NOT3_FAS11696	NOT3	75
23646198	NOT3_FAS11696	NOT3	98
23646199	NOT3_FAS11696	NOT3	127
23646200	NOT3_FAS11696	NOT3	67
23646201	NOT3_FAS11696	NOT3	103
23646202	NOT3_FAS11696	NOT3	133
23646203	NOT3_FAS11696	NOT3	158
23646204	NOT3_FAS11696	NOT3	150
23646205	NOT3_FAS11696	NOT3	99
23646206	NOT3_FAS11696	NOT3	50
23646207	NOT3_FAS11696	NOT3	71
23646208	NOT3_FAS11696	NOT3	66
23646209	NOT3_FAS11696	NOT3	65
23646210	NOT3_FAS11696	NOT3	143
23646211	NOT3_FAS11696	NOT3	175
23646212	NOT3_FAS11696	NOT3	63
23646213	NOT3_FAS11696	NOT3	104
23646214	NOT3_FAS11696	NOT3	54
23646215	NOT3_FAS11696	NOT3	48
23646216	NOT3_FAS11696	NOT3	85
23646217	NOT3_FAS11696	NOT3	91
23646218	NOT3_FAS11696	NOT3	58
23646219	NOT3_FAS11696	NOT3	123
23646220	NOT3_FAS11696	NOT3	63
23646221	NOT3_FAS11696	NOT3	68
23646222	NOT3_FAS11696	NOT3	48
23646223	NOT3_FAS11696	NOT3	74
23646224	NOT3_FAS11696	NOT3	86
23646225	NOT3_FAS11696	NOT3	46
23646226	NOT3_FAS11696	NOT3	45
23646227	NOT3_FAS11696	NOT3	51
23646228	NOT3_FAS11696	NOT3	156
23646229	NOT3_FAS11696	NOT3	97
23646230	NOT3_FAS11696	NOT3	88
23646231	NOT3_FAS11696	NOT3	87
23646232	NOT3_FAS11696	NOT3	42
23646233	NOT3_FAS11696	NOT3	73
23646234	NOT3_FAS11696	NOT3	29
23646235	NOT3_FAS11696	NOT3	149
23646236	NOT3_FAS11696	NOT3	55
23646237	NOT3_FAS11696	NOT3	160
23646238	NOT3_FAS11696	NOT3	32
23646239	NOT3_FAS11696	NOT3	105
23646240	NOT3_FAS11696	NOT3	88
23646241	NOT3_FAS11696	NOT3	196
23646242	NOT3_FAS11696	NOT3	41
23646243	NOT3_FAS11696	NOT3	199
23646244	NOT3_FAS11696	NOT3	42
23646245	NOT3_FAS11696	NOT3	80
23646246	NOT3_FAS11696	NOT3	56
23646247	NOT3_FAS11696	NOT3	28
23646248	NOT3_FAS11696	NOT3	71
23646249	NOT3_FAS11696	NOT3	61
23646250	NOT3_FAS11696	NOT3	103
23646251	NOT3_FAS11696	NOT3	101
23646252	NOT3_FAS11696	NOT3	84
23646253	NOT3_FAS11696	NOT3	129
23646254	NOT3_FAS11696	NOT3	63
23646255	NOT3_FAS11696	NOT3	50
23646256	NOT3_FAS11696	NOT3	46
23646257	NOT3_FAS11696	NOT3	171
23646258	NOT3_FAS11696	NOT3	106
23646259	NOT3_FAS11696	NOT3	46
23646260	NOT3_FAS11696	NOT3	66
23646261	NOT3_FAS11696	NOT3	49
23646262	NOT3_FAS11696	NOT3	157
23646263	NOT3_FAS11696	NOT3	37
23646264	NOT3_FAS11696	NOT3	177
23646265	NOT3_FAS11696	NOT3	176
23646266	NOT3_FAS11696	NOT3	77
23646267	NOT3_FAS11696	NOT3	47
23646268	NOT3_FAS11696	NOT3	51
23646269	NOT3_FAS11696	NOT3	8
23646270	NOT3_FAS11696	NOT3	155
23646271	NOT3_FAS11696	NOT3	50
23646272	NOT3_FAS11696	NOT3	70
23646273	NOT3_FAS11696	NOT3	174
23646274	NOT3_FAS11696	NOT3	109
23646275	NOT3_FAS11696	NOT3	12
23646276	NOT3_FAS11696	NOT3	145
23646277	NOT3_FAS11696	NOT3	113
23646278	NOT3_FAS11696	NOT3	39
23646279	NOT3_FAS11696	NOT3	138
23646280	NOT3_FAS11696	NOT3	28
23646281	NOT3_FAS11696	NOT3	113
23646282	NOT3_FAS11696	NOT3	157
23646283	NOT3_FAS11696	NOT3	169
23646284	NOT3_FAS11696	NOT3	71
23646285	NOT3_FAS11696	NOT3	113
23646286	NOT3_FAS11696	NOT3	35
23646287	NOT3_FAS11696	NOT3	135
23646288	NOT3_FAS11696	NOT3	76
23646289	NOT3_FAS11696	NOT3	53
23646290	NOT3_FAS11696	NOT3	45
23646291	NOT3_FAS11696	NOT3	99
23646292	NOT3_FAS11696	NOT3	59
23646293	NOT3_FAS11696	NOT3	35
23646294	NOT3_FAS11696	NOT3	34
23646295	NOT3_FAS11696	NOT3	73
23646296	NOT3_FAS11696	NOT3	53
23646297	NOT3_FAS11696	NOT3	69
23646298	NOT3_FAS11696	NOT3	151
23646299	NOT3_FAS11696	NOT3	29
23646300	NOT3_FAS11696	NOT3	27
23646301	NOT3_FAS11696	NOT3	32
23646302	NOT3_FAS11696	NOT3	102
23646303	NOT3_FAS11696	NOT3	86
23646304	NOT3_FAS11696	NOT3	157
23646305	NOT3_FAS11696	NOT3	60
23646306	NOT3_FAS11696	NOT3	32
23646307	NOT3_FAS11696	NOT3	124
23646308	NOT3_FAS11696	NOT3	48
23646309	NOT3_FAS11696	NOT3	65
23646310	NOT3_FAS11696	NOT3	89
23646311	NOT3_FAS11696	NOT3	146
23646312	NOT3_FAS11696	NOT3	56
23646313	NOT3_FAS11696	NOT3	70
23646314	NOT3_FAS11696	NOT3	76
23646315	NOT3_FAS11696	NOT3	10
23646316	NOT3_FAS11696	NOT3	198
23646317	NOT3_FAS11696	NOT3	151
23646318	NOT3_FAS11696	NOT3	179
23646319	NOT3_FAS11696	NOT3	41
23646320	NOT3_FAS11696	NOT3	57
23646321	NOT3_FAS11696	NOT3	49
23646322	NOT3_FAS11696	NOT3	30
23646323	NOT3_FAS11696	NOT3	93
23646324	NOT3_FAS11696	NOT3	10
23646325	NOT3_FAS11696	NOT3	83
23646326	NOT3_FAS11696	NOT3	89
23646327	NOT3_FAS11696	NOT3	45
23646328	NOT3_FAS11696	NOT3	161
23646329	NOT3_FAS11696	NOT3	125
23646330	NOT3_FAS11696	NOT3	64
23646331	NOT3_FAS11696	NOT3	73
23646332	NOT3_FAS11696	NOT3	82
23646333	NOT3_FAS11696	NOT3	104
23646334	NOT3_FAS11696	NOT3	38
23646335	NOT3_FAS11696	NOT3	88
23646336	NOT3_FAS11696	NOT3	31
23646337	NOT3_FAS11696	NOT3	77
23646338	NOT3_FAS11696	NOT3	132
23646339	NOT3_FAS11696	NOT3	126
23646340	NOT3_FAS11696	NOT3	107
23646341	NOT3_FAS11696	NOT3	69
23646342	NOT3_FAS11696	NOT3	168
23646343	NOT3_FAS11696	NOT3	82
23646344	NOT3_FAS11696	NOT3	46
23646345	NOT3_FAS11696	NOT3	126
23646346	NOT3_FAS11696	NOT3	128
23646347	NOT3_FAS11696	NOT3	69
23646348	NOT3_FAS11696	NOT3	64
23646349	NOT3_FAS11696	NOT3	125
23646350	NOT3_FAS11696	NOT3	139
23646351	NOT3_FAS11696	NOT3	37
23646352	NOT3_FAS11696	NOT3	78
23646353	NOT3_FAS11696	NOT3	114
23646354	NOT3_FAS11696	NOT3	59
23646355	NOT3_FAS11696	NOT3	158
23646356	NOT3_FAS11696	NOT3	36
23646357	NOT3_FAS11696	NOT3	94
23646358	NOT3_FAS11696	NOT3	32
23646359	NOT3_FAS11696	NOT3	82
23646360	NOT3_FAS11696	NOT3	150
23646361	NOT3_FAS11696	NOT3	58
23646362	NOT3_FAS11696	NOT3	126
23646363	NOT3_FAS11696	NOT3	124
23646364	NOT3_FAS11696	NOT3	89
23646365	NOT3_FAS11696	NOT3	34
23646366	NOT3_FAS11696	NOT3	122
23646367	NOT3_FAS11696	NOT3	68
23646368	NOT3_FAS11696	NOT3	68
23646369	NOT3_FAS11696	NOT3	51
23646370	NOT3_FAS11696	NOT3	72
23646371	NOT3_FAS11696	NOT3	103
23646372	NOT3_FAS11696	NOT3	168
23646373	NOT3_FAS11696	NOT3	56
23646374	NOT3_FAS11696	NOT3	114
23646375	NOT3_FAS11696	NOT3	104
23646376	NOT3_FAS11696	NOT3	65
23646377	NOT3_FAS11696	NOT3	157
23646378	NOT3_FAS11696	NOT3	109
23646379	NOT3_FAS11696	NOT3	95
23646380	NOT3_FAS11696	NOT3	152
23646381	NOT3_FAS11696	NOT3	36
23646382	NOT3_FAS11696	NOT3	160
23646383	NOT3_FAS11696	NOT3	168
23646384	NOT3_FAS11696	NOT3	47
23646385	NOT3_FAS11696	NOT3	111
23646386	NOT3_FAS11696	NOT3	56
23646387	NOT3_FAS11696	NOT3	139
23646388	NOT3_FAS11696	NOT3	54
23646389	NOT3_FAS11696	NOT3	125
23646390	NOT3_FAS11696	NOT3	31
23646391	NOT3_FAS11696	NOT3	170
23646392	NOT3_FAS11696	NOT3	51
23646393	NOT3_FAS11696	NOT3	79
23646394	NOT3_FAS11696	NOT3	88
23646395	NOT3_FAS11696	NOT3	93
23646396	NOT3_FAS11696	NOT3	115
23646397	NOT3_FAS11696	NOT3	95
23646398	NOT3_FAS11696	NOT3	131
23646399	NOT3_FAS11696	NOT3	46
23646400	NOT3_FAS11696	NOT3	87
23646401	NOT3_FAS11696	NOT3	65
23646402	NOT3_FAS11696	NOT3	129
23646403	NOT3_FAS11696	NOT3	58
23646404	NOT3_FAS11696	NOT3	151
23646405	NOT3_FAS11696	NOT3	92
23646406	NOT3_FAS11696	NOT3	39
23646407	NOT3_FAS11696	NOT3	98
23646408	NOT3_FAS11696	NOT3	119
23646409	NOT3_FAS11696	NOT3	38
23646410	NOT3_FAS11696	NOT3	92
23646411	NOT3_FAS11696	NOT3	42
23646412	NOT3_FAS11696	NOT3	58
23646413	NOT3_FAS11696	NOT3	35
23646414	NOT3_FAS11696	NOT3	19
23646415	NOT3_FAS11696	NOT3	158
23646416	NOT3_FAS11696	NOT3	100
23646417	NOT3_FAS11696	NOT3	125
23646418	NOT3_FAS11696	NOT3	37
23646419	NOT3_FAS11696	NOT3	31
23646420	NOT3_FAS11696	NOT3	48
23646421	NOT3_FAS11696	NOT3	69
23646422	NOT3_FAS11696	NOT3	127
23646423	NOT3_FAS11696	NOT3	68
23646424	NOT3_FAS11696	NOT3	91
23646425	NOT3_FAS11696	NOT3	86
23646426	NOT3_FAS11696	NOT3	117
23646427	NOT3_FAS11696	NOT3	60
23646428	NOT3_FAS11696	NOT3	41
23646429	NOT3_FAS11696	NOT3	95
23646430	NOT3_FAS11696	NOT3	126
23646431	NOT3_FAS11696	NOT3	131
23646432	NOT3_FAS11696	NOT3	127
23646433	NOT3_FAS11696	NOT3	28
23646434	NOT3_FAS11696	NOT3	26
23646435	NOT3_FAS11696	NOT3	76
23646436	NOT3_FAS11696	NOT3	33
23646437	NOT3_FAS11696	NOT3	120
23646438	NOT3_FAS11696	NOT3	90
23646439	NOT3_FAS11696	NOT3	125
23646440	NOT3_FAS11696	NOT3	74
23646441	NOT3_FAS11696	NOT3	127
23646442	NOT3_FAS11696	NOT3	97
23646443	NOT3_FAS11696	NOT3	89
23646444	NOT3_FAS11696	NOT3	74
23646445	NOT3_FAS11696	NOT3	40
23646446	NOT3_FAS11696	NOT3	121
23646447	NOT3_FAS11696	NOT3	144
23646448	NOT3_FAS11696	NOT3	41
23646449	NOT3_FAS11696	NOT3	320
23646450	NOT3_FAS11696	NOT3	154
23646451	NOT3_FAS11696	NOT3	140
23646452	NOT3_FAS11696	NOT3	54
23646453	NOT3_FAS11696	NOT3	66
23646454	NOT3_FAS11696	NOT3	125
23646455	NOT3_FAS11696	NOT3	92
23646456	NOT3_FAS11696	NOT3	168
23646457	NOT3_FAS11696	NOT3	47
23646458	NOT3_FAS11696	NOT3	56
23646459	NOT3_FAS11696	NOT3	152
23646460	NOT3_FAS11696	NOT3	109
23646461	NOT3_FAS11696	NOT3	95
23646462	NOT3_FAS11696	NOT3	142
23646463	NOT3_FAS11696	NOT3	45
23646464	NOT3_FAS11696	NOT3	71
23646465	NOT3_FAS11696	NOT3	65
23646466	NOT3_FAS11696	NOT3	70
23646467	NOT3_FAS11696	NOT3	104
23646468	NOT3_FAS11696	NOT3	109
23646469	NOT3_FAS11696	NOT3	69
23646470	NOT3_FAS11696	NOT3	36
23646471	NOT3_FAS11696	NOT3	157
23646472	NOT3_FAS11696	NOT3	174
23646473	NOT3_FAS11696	NOT3	65
23646474	NOT3_FAS11696	NOT3	151
23646475	NOT3_FAS11696	NOT3	125
23646476	NOT3_FAS11696	NOT3	31
23646477	NOT3_FAS11696	NOT3	45
23646478	NOT3_FAS11696	NOT3	71
23646479	NOT3_FAS11696	NOT3	37
23646480	NOT3_FAS11696	NOT3	56
23646481	NOT3_FAS11696	NOT3	113
23646482	NOT3_FAS11696	NOT3	170
23646483	NOT3_FAS11696	NOT3	129
23646484	NOT3_FAS11696	NOT3	35
23646485	NOT3_FAS11696	NOT3	51
23646486	NOT3_FAS11696	NOT3	135
23646487	NOT3_FAS11696	NOT3	67
23646488	NOT3_FAS11696	NOT3	139
23646489	NOT3_FAS11696	NOT3	53
23646490	NOT3_FAS11696	NOT3	103
23646491	NOT3_FAS11696	NOT3	79
23646492	NOT3_FAS11696	NOT3	34
23646493	NOT3_FAS11696	NOT3	48
23646494	NOT3_FAS11696	NOT3	88
23646495	NOT3_FAS11696	NOT3	32
23646496	NOT3_FAS11696	NOT3	45
23646497	NOT3_FAS11696	NOT3	99
23646498	NOT3_FAS11696	NOT3	132
23646499	NOT3_FAS11696	NOT3	113
23646500	NOT3_FAS11696	NOT3	59
23646501	NOT3_FAS11696	NOT3	93
23646502	NOT3_FAS11696	NOT3	35
23646503	NOT3_FAS11696	NOT3	72
23646504	NOT3_FAS11696	NOT3	196
23646505	NOT3_FAS11696	NOT3	115
23646506	NOT3_FAS11696	NOT3	34
23646507	NOT3_FAS11696	NOT3	95
23646508	NOT3_FAS11696	NOT3	73
23646509	NOT3_FAS11696	NOT3	74
23646510	NOT3_FAS11696	NOT3	131
23646511	NOT3_FAS11696	NOT3	63
23646512	NOT3_FAS11696	NOT3	87
23646513	NOT3_FAS11696	NOT3	50
23646514	NOT3_FAS11696	NOT3	46
23646515	NOT3_FAS11696	NOT3	37
23646516	NOT3_FAS11696	NOT3	82
23646517	NOT3_FAS11696	NOT3	53
23646518	NOT3_FAS11696	NOT3	133
23646519	NOT3_FAS11696	NOT3	69
23646520	NOT3_FAS11696	NOT3	151
23646521	NOT3_FAS11696	NOT3	86
23646522	NOT3_FAS11696	NOT3	29
23646523	NOT3_FAS11696	NOT3	177
23646524	NOT3_FAS11696	NOT3	171
23646525	NOT3_FAS11696	NOT3	114
23646526	NOT3_FAS11696	NOT3	41
23646527	NOT3_FAS11696	NOT3	57
23646528	NOT3_FAS11696	NOT3	52
23646529	NOT3_FAS11696	NOT3	199
23646530	NOT3_FAS11696	NOT3	27
23646531	NOT3_FAS11696	NOT3	42
23646532	NOT3_FAS11696	NOT3	36
23646533	NOT3_FAS11696	NOT3	32
23646534	NOT3_FAS11696	NOT3	150
23646535	NOT3_FAS11696	NOT3	158
23646536	NOT3_FAS11696	NOT3	46
23646537	NOT3_FAS11696	NOT3	73
23646538	NOT3_FAS11696	NOT3	160
23646539	NOT3_FAS11696	NOT3	102
23646540	NOT3_FAS11696	NOT3	86
23646541	NOT3_FAS11696	NOT3	157
23646542	NOT3_FAS11696	NOT3	87
23646543	NOT3_FAS11696	NOT3	29
23646544	NOT3_FAS11696	NOT3	78
23646545	NOT3_FAS11696	NOT3	150
23646546	NOT3_FAS11696	NOT3	60
23646547	NOT3_FAS11696	NOT3	82
23646548	NOT3_FAS11696	NOT3	112
23646549	NOT3_FAS11696	NOT3	149
23646550	NOT3_FAS11696	NOT3	129
23646551	NOT3_FAS11696	NOT3	80
23646552	NOT3_FAS11696	NOT3	32
23646553	NOT3_FAS11696	NOT3	99
23646554	NOT3_FAS11696	NOT3	135
23646555	NOT3_FAS11696	NOT3	50
23646556	NOT3_FAS11696	NOT3	56
23646557	NOT3_FAS11696	NOT3	58
23646558	NOT3_FAS11696	NOT3	124
23646559	NOT3_FAS11696	NOT3	92
23646560	NOT3_FAS11696	NOT3	48
23646561	NOT3_FAS11696	NOT3	66
23646562	NOT3_FAS11696	NOT3	39
23646563	NOT3_FAS11696	NOT3	176
23646564	NOT3_FAS11696	NOT3	106
23646565	NOT3_FAS11696	NOT3	65
23646566	NOT3_FAS11696	NOT3	51
23646567	NOT3_FAS11696	NOT3	114
23646568	NOT3_FAS11696	NOT3	58
23646569	NOT3_FAS11696	NOT3	89
23646570	NOT3_FAS11696	NOT3	146
23646571	NOT3_FAS11696	NOT3	98
23646572	NOT3_FAS11696	NOT3	28
23646573	NOT3_FAS11696	NOT3	56
23646574	NOT3_FAS11696	NOT3	118
23646575	NOT3_FAS11696	NOT3	119
23646576	NOT3_FAS11696	NOT3	77
23646577	NOT3_FAS11696	NOT3	70
23646578	NOT3_FAS11696	NOT3	156
23646579	NOT3_FAS11696	NOT3	76
23646580	NOT3_FAS11696	NOT3	150
23646581	NOT3_FAS11696	NOT3	10
23646582	NOT3_FAS11696	NOT3	38
23646583	NOT3_FAS11696	NOT3	198
23646584	NOT3_FAS11696	NOT3	111
23646585	NOT3_FAS11696	NOT3	82
23646586	NOT3_FAS11696	NOT3	122
23646587	NOT3_FAS11696	NOT3	47
23646588	NOT3_FAS11696	NOT3	74
23646589	NOT3_FAS11696	NOT3	92
23646590	NOT3_FAS11696	NOT3	179
23646591	NOT3_FAS11696	NOT3	41
23646592	NOT3_FAS11696	NOT3	51
23646593	NOT3_FAS11696	NOT3	65
23646594	NOT3_FAS11696	NOT3	42
23646595	NOT3_FAS11696	NOT3	57
23646596	NOT3_FAS11696	NOT3	75
23646597	NOT3_FAS11696	NOT3	143
23646598	NOT3_FAS11696	NOT3	71
23646599	NOT3_FAS11696	NOT3	46
23646600	NOT3_FAS11696	NOT3	97
23646601	NOT3_FAS11696	NOT3	49
23646602	NOT3_FAS11696	NOT3	175
23646603	NOT3_FAS11696	NOT3	98
23646604	NOT3_FAS11696	NOT3	58
23646605	NOT3_FAS11696	NOT3	63
23646606	NOT3_FAS11696	NOT3	38
23646607	NOT3_FAS11696	NOT3	35
23646608	NOT3_FAS11696	NOT3	30
23646609	NOT3_FAS11696	NOT3	19
23646610	NOT3_FAS11696	NOT3	158
23646611	NOT3_FAS11696	NOT3	8
23646612	NOT3_FAS11696	NOT3	155
23646613	NOT3_FAS11696	NOT3	93
23646614	NOT3_FAS11696	NOT3	10
23646615	NOT3_FAS11696	NOT3	50
23646616	NOT3_FAS11696	NOT3	83
23646617	NOT3_FAS11696	NOT3	89
23646618	NOT3_FAS11696	NOT3	100
23646619	NOT3_FAS11696	NOT3	104
23646620	NOT3_FAS11696	NOT3	55
23646621	NOT3_FAS11696	NOT3	89
23646622	NOT3_FAS11696	NOT3	45
23646623	NOT3_FAS11696	NOT3	104
23646624	NOT3_FAS11696	NOT3	59
23646625	NOT3_FAS11696	NOT3	125
23646626	NOT3_FAS11696	NOT3	111
23646627	NOT3_FAS11696	NOT3	161
23646628	NOT3_FAS11696	NOT3	125
23646629	NOT3_FAS11696	NOT3	37
23646630	NOT3_FAS11696	NOT3	54
23646631	NOT3_FAS11696	NOT3	64
23646632	NOT3_FAS11696	NOT3	73
23646633	NOT3_FAS11696	NOT3	31
23646634	NOT3_FAS11696	NOT3	48
23646635	NOT3_FAS11696	NOT3	158
23646636	NOT3_FAS11696	NOT3	69
23646637	NOT3_FAS11696	NOT3	82
23646638	NOT3_FAS11696	NOT3	174
23646639	NOT3_FAS11696	NOT3	160
23646640	NOT3_FAS11696	NOT3	38
23646641	NOT3_FAS11696	NOT3	43
23646642	NOT3_FAS11696	NOT3	48
23646643	NOT3_FAS11696	NOT3	88
23646644	NOT3_FAS11696	NOT3	68
23646645	NOT3_FAS11696	NOT3	91
23646646	NOT3_FAS11696	NOT3	31
23646647	NOT3_FAS11696	NOT3	145
23646648	NOT3_FAS11696	NOT3	69
23646649	NOT3_FAS11696	NOT3	103
23646650	NOT3_FAS11696	NOT3	86
23646651	NOT3_FAS11696	NOT3	117
23646652	NOT3_FAS11696	NOT3	77
23646653	NOT3_FAS11696	NOT3	132
23646654	NOT3_FAS11696	NOT3	34
23646655	NOT3_FAS11696	NOT3	113
23646656	NOT3_FAS11696	NOT3	103
23646657	NOT3_FAS11696	NOT3	59
23646658	NOT3_FAS11696	NOT3	60
23646659	NOT3_FAS11696	NOT3	139
23646660	NOT3_FAS11696	NOT3	101
23646661	NOT3_FAS11696	NOT3	107
23646662	NOT3_FAS11696	NOT3	66
23646663	NOT3_FAS11696	NOT3	84
23646664	NOT3_FAS11696	NOT3	88
23646665	NOT3_FAS11696	NOT3	85
23646666	NOT3_FAS11696	NOT3	80
23646667	NOT3_FAS11696	NOT3	41
23646668	NOT3_FAS11696	NOT3	168
23646669	NOT3_FAS11696	NOT3	82
23646670	NOT3_FAS11696	NOT3	174
23646671	NOT3_FAS11696	NOT3	91
23646672	NOT3_FAS11696	NOT3	122
23646673	NOT3_FAS11696	NOT3	127
23646674	NOT3_FAS11696	NOT3	94
23646675	NOT3_FAS11696	NOT3	46
23646676	NOT3_FAS11696	NOT3	126
23646677	NOT3_FAS11696	NOT3	39
23646678	NOT3_FAS11696	NOT3	68
23646679	NOT3_FAS11696	NOT3	95
23646680	NOT3_FAS11696	NOT3	54
23646681	NOT3_FAS11696	NOT3	138
23646682	NOT3_FAS11696	NOT3	32
23646683	NOT3_FAS11696	NOT3	49
23646684	NOT3_FAS11696	NOT3	128
23646685	NOT3_FAS11696	NOT3	126
23646686	NOT3_FAS11696	NOT3	168
23646687	NOT3_FAS11696	NOT3	68
23646688	NOT3_FAS11696	NOT3	131
23646689	NOT3_FAS11696	NOT3	69
23646690	NOT3_FAS11696	NOT3	64
23646691	NOT3_FAS11696	NOT3	28
23646692	NOT3_FAS11696	NOT3	51
23646693	NOT3_FAS11696	NOT3	127
23646694	NOT3_FAS11696	NOT3	123
23646695	NOT3_FAS11696	NOT3	113
23646696	NOT3_FAS11696	NOT3	157
23646697	NOT3_FAS11696	NOT3	162
23646698	NOT3_FAS11696	NOT3	125
23646699	NOT3_FAS11696	NOT3	28
23646700	NOT3_FAS11696	NOT3	26
23646701	NOT3_FAS11696	NOT3	63
23646702	NOT3_FAS11696	NOT3	88
23646703	NOT3_FAS11696	NOT3	68
23646704	NOT3_FAS11696	NOT3	157
23646705	NOT3_FAS11696	NOT3	169
23646706	NOT3_FAS11696	NOT3	105
23646707	NOT3_FAS11696	NOT3	126
23646708	NOT3_FAS11696	NOT3	76
23646709	NOT3_FAS11696	NOT3	58
23646710	NOT3_FAS11696	NOT3	76
23646711	NOT3_FAS11696	NOT3	33
23646712	NOT3_FAS11696	NOT3	48
23646713	NOT3_FAS11696	NOT3	46
23646714	NOT3_FAS11696	NOT3	42
23646715	NOT3_FAS11696	NOT3	120
23646716	NOT3_FAS11696	NOT3	90
23646717	NOT3_FAS11696	NOT3	125
23646718	NOT3_FAS11696	NOT3	74
23646719	NOT3_FAS11696	NOT3	127
23646720	NOT3_FAS11696	NOT3	97
23646721	NOT3_FAS11696	NOT3	89
23646722	NOT3_FAS11696	NOT3	74
23646723	NOT3_FAS11696	NOT3	40
23646724	NOT3_FAS11696	NOT3	121
23646725	NOT3_FAS11696	NOT3	144
23646726	NOT3_FAS11696	NOT3	41
23646727	NOT3_FAS11696	NOT3	320
23646728	NOT3_FAS11696	NOT3	154
23646729	NOT3_FAS11696	NOT3	140
23646730	NOT3_FAS11696	NOT3	54
23646731	NOT3_FAS11696	NOT3	66
23646732	NOT3_FAS11696	NOT3	125
23646733	NOT3_FAS11696	NOT3	92
23646734	NOT3_FAS11696	NOT3	59
23646735	NOT3_FAS11696	NOT3	152
23646736	NOT3_FAS11696	NOT3	65
23646737	NOT3_FAS11696	NOT3	151
23646738	NOT3_FAS11696	NOT3	193
23646739	NOT3_FAS11696	NOT3	41
23646740	NOT3_FAS11696	NOT3	124
23646741	NOT3_FAS11696	NOT3	50
23646742	NOT3_FAS11696	NOT3	65
23646743	NOT3_FAS11696	NOT3	68
23646744	NOT3_FAS11696	NOT3	99
23646745	NOT3_FAS11696	NOT3	145
23646746	NOT3_FAS11696	NOT3	109
23646747	NOT3_FAS11696	NOT3	95
23646748	NOT3_FAS11696	NOT3	125
23646749	NOT3_FAS11696	NOT3	31
23646750	NOT3_FAS11696	NOT3	45
23646751	NOT3_FAS11696	NOT3	71
23646752	NOT3_FAS11696	NOT3	37
23646753	NOT3_FAS11696	NOT3	56
23646754	NOT3_FAS11696	NOT3	113
23646755	NOT3_FAS11696	NOT3	170
23646756	NOT3_FAS11696	NOT3	129
23646757	NOT3_FAS11696	NOT3	35
23646758	NOT3_FAS11696	NOT3	51
23646759	NOT3_FAS11696	NOT3	135
23646760	NOT3_FAS11696	NOT3	67
23646761	NOT3_FAS11696	NOT3	139
23646762	NOT3_FAS11696	NOT3	53
23646763	NOT3_FAS11696	NOT3	103
23646764	NOT3_FAS11696	NOT3	79
23646765	NOT3_FAS11696	NOT3	34
23646766	NOT3_FAS11696	NOT3	48
23646767	NOT3_FAS11696	NOT3	88
23646768	NOT3_FAS11696	NOT3	32
23646769	NOT3_FAS11696	NOT3	45
23646770	NOT3_FAS11696	NOT3	99
23646771	NOT3_FAS11696	NOT3	132
23646772	NOT3_FAS11696	NOT3	113
23646773	NOT3_FAS11696	NOT3	59
23646774	NOT3_FAS11696	NOT3	93
23646775	NOT3_FAS11696	NOT3	35
23646776	NOT3_FAS11696	NOT3	72
23646777	NOT3_FAS11696	NOT3	196
23646778	NOT3_FAS11696	NOT3	115
23646779	NOT3_FAS11696	NOT3	34
23646780	NOT3_FAS11696	NOT3	95
23646781	NOT3_FAS11696	NOT3	73
23646782	NOT3_FAS11696	NOT3	74
23646783	NOT3_FAS11696	NOT3	131
23646784	NOT3_FAS11696	NOT3	63
23646785	NOT3_FAS11696	NOT3	87
23646786	NOT3_FAS11696	NOT3	50
23646787	NOT3_FAS11696	NOT3	46
23646788	NOT3_FAS11696	NOT3	37
23646789	NOT3_FAS11696	NOT3	82
23646790	NOT3_FAS11696	NOT3	53
23646791	NOT3_FAS11696	NOT3	133
23646792	NOT3_FAS11696	NOT3	69
23646793	NOT3_FAS11696	NOT3	151
23646794	NOT3_FAS11696	NOT3	86
23646795	NOT3_FAS11696	NOT3	29
23646796	NOT3_FAS11696	NOT3	177
23646797	NOT3_FAS11696	NOT3	171
23646798	NOT3_FAS11696	NOT3	114
23646799	NOT3_FAS11696	NOT3	41
23646800	NOT3_FAS11696	NOT3	57
23646801	NOT3_FAS11696	NOT3	52
23646802	NOT3_FAS11696	NOT3	199
23646803	NOT3_FAS11696	NOT3	27
23646804	NOT3_FAS11696	NOT3	142
23646805	NOT3_FAS11696	NOT3	42
23646806	NOT3_FAS11696	NOT3	36
23646807	NOT3_FAS11696	NOT3	32
23646808	NOT3_FAS11696	NOT3	150
23646809	NOT3_FAS11696	NOT3	158
23646810	NOT3_FAS11696	NOT3	46
23646811	NOT3_FAS11696	NOT3	73
23646812	NOT3_FAS11696	NOT3	160
23646813	NOT3_FAS11696	NOT3	102
23646814	NOT3_FAS11696	NOT3	86
23646815	NOT3_FAS11696	NOT3	157
23646816	NOT3_FAS11696	NOT3	87
23646817	NOT3_FAS11696	NOT3	29
23646818	NOT3_FAS11696	NOT3	78
23646819	NOT3_FAS11696	NOT3	45
23646820	NOT3_FAS11696	NOT3	150
23646821	NOT3_FAS11696	NOT3	60
23646822	NOT3_FAS11696	NOT3	82
23646823	NOT3_FAS11696	NOT3	112
23646824	NOT3_FAS11696	NOT3	149
23646825	NOT3_FAS11696	NOT3	129
23646826	NOT3_FAS11696	NOT3	80
23646827	NOT3_FAS11696	NOT3	32
23646828	NOT3_FAS11696	NOT3	99
23646829	NOT3_FAS11696	NOT3	135
23646830	NOT3_FAS11696	NOT3	50
23646831	NOT3_FAS11696	NOT3	56
23646832	NOT3_FAS11696	NOT3	58
23646833	NOT3_FAS11696	NOT3	71
23646834	NOT3_FAS11696	NOT3	124
23646835	NOT3_FAS11696	NOT3	92
23646836	NOT3_FAS11696	NOT3	48
23646837	NOT3_FAS11696	NOT3	66
23646838	NOT3_FAS11696	NOT3	39
23646839	NOT3_FAS11696	NOT3	176
23646840	NOT3_FAS11696	NOT3	106
23646841	NOT3_FAS11696	NOT3	65
23646842	NOT3_FAS11696	NOT3	51
23646843	NOT3_FAS11696	NOT3	114
23646844	NOT3_FAS11696	NOT3	58
23646845	NOT3_FAS11696	NOT3	89
23646846	NOT3_FAS11696	NOT3	146
23646847	NOT3_FAS11696	NOT3	98
23646848	NOT3_FAS11696	NOT3	28
23646849	NOT3_FAS11696	NOT3	56
23646850	NOT3_FAS11696	NOT3	118
23646851	NOT3_FAS11696	NOT3	119
23646852	NOT3_FAS11696	NOT3	77
23646853	NOT3_FAS11696	NOT3	70
23646854	NOT3_FAS11696	NOT3	156
23646855	NOT3_FAS11696	NOT3	76
23646856	NOT3_FAS11696	NOT3	150
23646857	NOT3_FAS11696	NOT3	10
23646858	NOT3_FAS11696	NOT3	38
23646859	NOT3_FAS11696	NOT3	198
23646860	NOT3_FAS11696	NOT3	111
23646861	NOT3_FAS11696	NOT3	82
23646862	NOT3_FAS11696	NOT3	122
23646863	NOT3_FAS11696	NOT3	47
23646864	NOT3_FAS11696	NOT3	74
23646865	NOT3_FAS11696	NOT3	92
23646866	NOT3_FAS11696	NOT3	179
23646867	NOT3_FAS11696	NOT3	41
23646868	NOT3_FAS11696	NOT3	51
23646869	NOT3_FAS11696	NOT3	65
23646870	NOT3_FAS11696	NOT3	42
23646871	NOT3_FAS11696	NOT3	75
23646872	NOT3_FAS11696	NOT3	143
23646873	NOT3_FAS11696	NOT3	71
23646874	NOT3_FAS11696	NOT3	46
23646875	NOT3_FAS11696	NOT3	168
23646876	NOT3_FAS11696	NOT3	97
23646877	NOT3_FAS11696	NOT3	49
23646878	NOT3_FAS11696	NOT3	175
23646879	NOT3_FAS11696	NOT3	98
23646880	NOT3_FAS11696	NOT3	58
23646881	NOT3_FAS11696	NOT3	63
23646882	NOT3_FAS11696	NOT3	38
23646883	NOT3_FAS11696	NOT3	35
23646884	NOT3_FAS11696	NOT3	30
23646885	NOT3_FAS11696	NOT3	19
23646886	NOT3_FAS11696	NOT3	158
23646887	NOT3_FAS11696	NOT3	65
23646888	NOT3_FAS11696	NOT3	8
23646889	NOT3_FAS11696	NOT3	155
23646890	NOT3_FAS11696	NOT3	93
23646891	NOT3_FAS11696	NOT3	10
23646892	NOT3_FAS11696	NOT3	50
23646893	NOT3_FAS11696	NOT3	83
23646894	NOT3_FAS11696	NOT3	89
23646895	NOT3_FAS11696	NOT3	100
23646896	NOT3_FAS11696	NOT3	104
23646897	NOT3_FAS11696	NOT3	55
23646898	NOT3_FAS11696	NOT3	89
23646899	NOT3_FAS11696	NOT3	45
23646900	NOT3_FAS11696	NOT3	104
23646901	NOT3_FAS11696	NOT3	59
23646902	NOT3_FAS11696	NOT3	47
23646903	NOT3_FAS11696	NOT3	125
23646904	NOT3_FAS11696	NOT3	111
23646905	NOT3_FAS11696	NOT3	161
23646906	NOT3_FAS11696	NOT3	125
23646907	NOT3_FAS11696	NOT3	56
23646908	NOT3_FAS11696	NOT3	37
23646909	NOT3_FAS11696	NOT3	54
23646910	NOT3_FAS11696	NOT3	64
23646911	NOT3_FAS11696	NOT3	73
23646912	NOT3_FAS11696	NOT3	31
23646913	NOT3_FAS11696	NOT3	70
23646914	NOT3_FAS11696	NOT3	48
23646915	NOT3_FAS11696	NOT3	158
23646916	NOT3_FAS11696	NOT3	69
23646917	NOT3_FAS11696	NOT3	82
23646918	NOT3_FAS11696	NOT3	174
23646919	NOT3_FAS11696	NOT3	104
23646920	NOT3_FAS11696	NOT3	160
23646921	NOT3_FAS11696	NOT3	38
23646922	NOT3_FAS11696	NOT3	109
23646923	NOT3_FAS11696	NOT3	43
23646924	NOT3_FAS11696	NOT3	48
23646925	NOT3_FAS11696	NOT3	88
23646926	NOT3_FAS11696	NOT3	68
23646927	NOT3_FAS11696	NOT3	91
23646928	NOT3_FAS11696	NOT3	31
23646929	NOT3_FAS11696	NOT3	145
23646930	NOT3_FAS11696	NOT3	69
23646931	NOT3_FAS11696	NOT3	103
23646932	NOT3_FAS11696	NOT3	86
23646933	NOT3_FAS11696	NOT3	117
23646934	NOT3_FAS11696	NOT3	77
23646935	NOT3_FAS11696	NOT3	132
23646936	NOT3_FAS11696	NOT3	34
23646937	NOT3_FAS11696	NOT3	113
23646938	NOT3_FAS11696	NOT3	103
23646939	NOT3_FAS11696	NOT3	59
23646940	NOT3_FAS11696	NOT3	60
23646941	NOT3_FAS11696	NOT3	139
23646942	NOT3_FAS11696	NOT3	101
23646943	NOT3_FAS11696	NOT3	126
23646944	NOT3_FAS11696	NOT3	107
23646945	NOT3_FAS11696	NOT3	69
23646946	NOT3_FAS11696	NOT3	66
23646947	NOT3_FAS11696	NOT3	84
23646948	NOT3_FAS11696	NOT3	88
23646949	NOT3_FAS11696	NOT3	36
23646950	NOT3_FAS11696	NOT3	85
23646951	NOT3_FAS11696	NOT3	80
23646952	NOT3_FAS11696	NOT3	41
23646953	NOT3_FAS11696	NOT3	168
23646954	NOT3_FAS11696	NOT3	82
23646955	NOT3_FAS11696	NOT3	174
23646956	NOT3_FAS11696	NOT3	91
23646957	NOT3_FAS11696	NOT3	122
23646958	NOT3_FAS11696	NOT3	127
23646959	NOT3_FAS11696	NOT3	94
23646960	NOT3_FAS11696	NOT3	46
23646961	NOT3_FAS11696	NOT3	126
23646962	NOT3_FAS11696	NOT3	39
23646963	NOT3_FAS11696	NOT3	68
23646964	NOT3_FAS11696	NOT3	95
23646965	NOT3_FAS11696	NOT3	54
23646966	NOT3_FAS11696	NOT3	138
23646967	NOT3_FAS11696	NOT3	32
23646968	NOT3_FAS11696	NOT3	49
23646969	NOT3_FAS11696	NOT3	128
23646970	NOT3_FAS11696	NOT3	126
23646971	NOT3_FAS11696	NOT3	168
23646972	NOT3_FAS11696	NOT3	68
23646973	NOT3_FAS11696	NOT3	131
23646974	NOT3_FAS11696	NOT3	69
23646975	NOT3_FAS11696	NOT3	64
23646976	NOT3_FAS11696	NOT3	28
23646977	NOT3_FAS11696	NOT3	51
23646978	NOT3_FAS11696	NOT3	127
23646979	NOT3_FAS11696	NOT3	157
23646980	NOT3_FAS11696	NOT3	123
23646981	NOT3_FAS11696	NOT3	113
23646982	NOT3_FAS11696	NOT3	157
23646983	NOT3_FAS11696	NOT3	162
23646984	NOT3_FAS11696	NOT3	174
23646985	NOT3_FAS11696	NOT3	125
23646986	NOT3_FAS11696	NOT3	28
23646987	NOT3_FAS11696	NOT3	26
23646988	NOT3_FAS11696	NOT3	63
23646989	NOT3_FAS11696	NOT3	88
23646990	NOT3_FAS11696	NOT3	68
23646991	NOT3_FAS11696	NOT3	157
23646992	NOT3_FAS11696	NOT3	169
23646993	NOT3_FAS11696	NOT3	105
23646994	NOT3_FAS11696	NOT3	126
23646995	NOT3_FAS11696	NOT3	76
23646996	NOT3_FAS11696	NOT3	58
23646997	NOT3_FAS11696	NOT3	76
23646998	NOT3_FAS11696	NOT3	33
23646999	NOT3_FAS11696	NOT3	48
23647000	NOT3_FAS11696	NOT3	46
23647001	NOT3_FAS11696	NOT3	42
23647002	NOT3_FAS11696	NOT3	120
23647003	NOT3_FAS11696	NOT3	90
23647004	NOT3_FAS11696	NOT3	125
23647005	NOT3_FAS11696	NOT3	74
23647006	NOT3_FAS11696	NOT3	127
23647007	NOT3_FAS11696	NOT3	97
23647008	NOT3_FAS11696	NOT3	89
23647009	NOT3_FAS11696	NOT3	74
23647010	NOT3_FAS11696	NOT3	40
23647011	NOT3_FAS11696	NOT3	121
23647012	NOT3_FAS11696	NOT3	144
23647013	NOT3_FAS11696	NOT3	41
23647014	NOT3_FAS11696	NOT3	320
23647015	NOT3_FAS11696	NOT3	154
23647016	NOT3_FAS11696	NOT3	140
23647017	NOT3_FAS11696	NOT3	54
23647018	NOT3_FAS11696	NOT3	66
23647019	NOT3_FAS11696	NOT3	125
23647020	NOT3_FAS11696	NOT3	92
23647021	NOT3_FAS11696	NOT3	184
23647022	NOT3_FAS11696	NOT3	151
23647023	NOT3_FAS11696	NOT3	104
23647024	NOT3_FAS11696	NOT3	98
23647025	NOT3_FAS11696	NOT3	59
23647026	NOT3_FAS11696	NOT3	65
23647027	NOT3_FAS11696	NOT3	150
23647028	NOT3_FAS11696	NOT3	65
23647029	NOT3_FAS11696	NOT3	155
23647030	NOT3_FAS11696	NOT3	51
23647031	NOT3_FAS11696	NOT3	99
23647032	NOT3_FAS11696	NOT3	152
23647033	NOT3_FAS11696	NOT3	50
23647034	NOT3_FAS11696	NOT3	122
23647035	NOT3_FAS11696	NOT3	62
23647036	NOT3_FAS11696	NOT3	68
23647037	NOT3_FAS11696	NOT3	40
23647038	NOT3_FAS11696	NOT3	124
23647039	NOT3_FAS11696	NOT3	99
23647040	NOT3_FAS11696	NOT3	99
23647041	NOT3_FAS11696	NOT3	157
23647042	NOT3_FAS11696	NOT3	58
23647043	NOT3_FAS11696	NOT3	193
23647044	NOT3_FAS11696	NOT3	41
23647045	NOT3_FAS11696	NOT3	57
23647046	NOT3_FAS11696	NOT3	166
23647047	NOT3_FAS11696	NOT3	170
23647048	NOT3_FAS11696	NOT3	75
23647049	NOT3_FAS11696	NOT3	51
23647050	NOT3_FAS11696	NOT3	125
23647051	NOT3_FAS11696	NOT3	31
23647052	NOT3_FAS11696	NOT3	45
23647053	NOT3_FAS11696	NOT3	71
23647054	NOT3_FAS11696	NOT3	37
23647055	NOT3_FAS11696	NOT3	56
23647056	NOT3_FAS11696	NOT3	113
23647057	NOT3_FAS11696	NOT3	129
23647058	NOT3_FAS11696	NOT3	35
23647059	NOT3_FAS11696	NOT3	51
23647060	NOT3_FAS11696	NOT3	135
23647061	NOT3_FAS11696	NOT3	67
23647062	NOT3_FAS11696	NOT3	139
23647063	NOT3_FAS11696	NOT3	76
23647064	NOT3_FAS11696	NOT3	53
23647065	NOT3_FAS11696	NOT3	103
23647066	NOT3_FAS11696	NOT3	79
23647067	NOT3_FAS11696	NOT3	34
23647068	NOT3_FAS11696	NOT3	48
23647069	NOT3_FAS11696	NOT3	88
23647070	NOT3_FAS11696	NOT3	32
23647071	NOT3_FAS11696	NOT3	45
23647072	NOT3_FAS11696	NOT3	99
23647073	NOT3_FAS11696	NOT3	132
23647074	NOT3_FAS11696	NOT3	113
23647075	NOT3_FAS11696	NOT3	59
23647076	NOT3_FAS11696	NOT3	93
23647077	NOT3_FAS11696	NOT3	35
23647078	NOT3_FAS11696	NOT3	72
23647079	NOT3_FAS11696	NOT3	196
23647080	NOT3_FAS11696	NOT3	115
23647081	NOT3_FAS11696	NOT3	34
23647082	NOT3_FAS11696	NOT3	76
23647083	NOT3_FAS11696	NOT3	95
23647084	NOT3_FAS11696	NOT3	73
23647085	NOT3_FAS11696	NOT3	74
23647086	NOT3_FAS11696	NOT3	131
23647087	NOT3_FAS11696	NOT3	63
23647088	NOT3_FAS11696	NOT3	87
23647089	NOT3_FAS11696	NOT3	50
23647090	NOT3_FAS11696	NOT3	46
23647091	NOT3_FAS11696	NOT3	37
23647092	NOT3_FAS11696	NOT3	82
23647093	NOT3_FAS11696	NOT3	53
23647094	NOT3_FAS11696	NOT3	133
23647095	NOT3_FAS11696	NOT3	69
23647096	NOT3_FAS11696	NOT3	151
23647097	NOT3_FAS11696	NOT3	86
23647098	NOT3_FAS11696	NOT3	29
23647099	NOT3_FAS11696	NOT3	177
23647100	NOT3_FAS11696	NOT3	171
23647101	NOT3_FAS11696	NOT3	114
23647102	NOT3_FAS11696	NOT3	41
23647103	NOT3_FAS11696	NOT3	57
23647104	NOT3_FAS11696	NOT3	52
23647105	NOT3_FAS11696	NOT3	199
23647106	NOT3_FAS11696	NOT3	27
23647107	NOT3_FAS11696	NOT3	42
23647108	NOT3_FAS11696	NOT3	32
23647109	NOT3_FAS11696	NOT3	150
23647110	NOT3_FAS11696	NOT3	158
23647111	NOT3_FAS11696	NOT3	46
23647112	NOT3_FAS11696	NOT3	73
23647113	NOT3_FAS11696	NOT3	102
23647114	NOT3_FAS11696	NOT3	86
23647115	NOT3_FAS11696	NOT3	157
23647116	NOT3_FAS11696	NOT3	87
23647117	NOT3_FAS11696	NOT3	29
23647118	NOT3_FAS11696	NOT3	78
23647119	NOT3_FAS11696	NOT3	150
23647120	NOT3_FAS11696	NOT3	60
23647121	NOT3_FAS11696	NOT3	82
23647122	NOT3_FAS11696	NOT3	112
23647123	NOT3_FAS11696	NOT3	149
23647124	NOT3_FAS11696	NOT3	129
23647125	NOT3_FAS11696	NOT3	80
23647126	NOT3_FAS11696	NOT3	32
23647127	NOT3_FAS11696	NOT3	99
23647128	NOT3_FAS11696	NOT3	135
23647129	NOT3_FAS11696	NOT3	50
23647130	NOT3_FAS11696	NOT3	56
23647131	NOT3_FAS11696	NOT3	58
23647132	NOT3_FAS11696	NOT3	124
23647133	NOT3_FAS11696	NOT3	92
23647134	NOT3_FAS11696	NOT3	48
23647135	NOT3_FAS11696	NOT3	66
23647136	NOT3_FAS11696	NOT3	39
23647137	NOT3_FAS11696	NOT3	176
23647138	NOT3_FAS11696	NOT3	106
23647139	NOT3_FAS11696	NOT3	65
23647140	NOT3_FAS11696	NOT3	51
23647141	NOT3_FAS11696	NOT3	114
23647142	NOT3_FAS11696	NOT3	58
23647143	NOT3_FAS11696	NOT3	89
23647144	NOT3_FAS11696	NOT3	146
23647145	NOT3_FAS11696	NOT3	98
23647146	NOT3_FAS11696	NOT3	126
23647147	NOT3_FAS11696	NOT3	28
23647148	NOT3_FAS11696	NOT3	56
23647149	NOT3_FAS11696	NOT3	118
23647150	NOT3_FAS11696	NOT3	119
23647151	NOT3_FAS11696	NOT3	77
23647152	NOT3_FAS11696	NOT3	70
23647153	NOT3_FAS11696	NOT3	156
23647154	NOT3_FAS11696	NOT3	76
23647155	NOT3_FAS11696	NOT3	150
23647156	NOT3_FAS11696	NOT3	10
23647157	NOT3_FAS11696	NOT3	38
23647158	NOT3_FAS11696	NOT3	198
23647159	NOT3_FAS11696	NOT3	111
23647160	NOT3_FAS11696	NOT3	82
23647161	NOT3_FAS11696	NOT3	122
23647162	NOT3_FAS11696	NOT3	47
23647163	NOT3_FAS11696	NOT3	74
23647164	NOT3_FAS11696	NOT3	92
23647165	NOT3_FAS11696	NOT3	179
23647166	NOT3_FAS11696	NOT3	41
23647167	NOT3_FAS11696	NOT3	65
23647168	NOT3_FAS11696	NOT3	42
23647169	NOT3_FAS11696	NOT3	143
23647170	NOT3_FAS11696	NOT3	71
23647171	NOT3_FAS11696	NOT3	46
23647172	NOT3_FAS11696	NOT3	97
23647173	NOT3_FAS11696	NOT3	49
23647174	NOT3_FAS11696	NOT3	175
23647175	NOT3_FAS11696	NOT3	98
23647176	NOT3_FAS11696	NOT3	58
23647177	NOT3_FAS11696	NOT3	63
23647178	NOT3_FAS11696	NOT3	38
23647179	NOT3_FAS11696	NOT3	35
23647180	NOT3_FAS11696	NOT3	30
23647181	NOT3_FAS11696	NOT3	19
23647182	NOT3_FAS11696	NOT3	158
23647183	NOT3_FAS11696	NOT3	8
23647184	NOT3_FAS11696	NOT3	155
23647185	NOT3_FAS11696	NOT3	93
23647186	NOT3_FAS11696	NOT3	10
23647187	NOT3_FAS11696	NOT3	50
23647188	NOT3_FAS11696	NOT3	83
23647189	NOT3_FAS11696	NOT3	89
23647190	NOT3_FAS11696	NOT3	100
23647191	NOT3_FAS11696	NOT3	104
23647192	NOT3_FAS11696	NOT3	55
23647193	NOT3_FAS11696	NOT3	89
23647194	NOT3_FAS11696	NOT3	45
23647195	NOT3_FAS11696	NOT3	104
23647196	NOT3_FAS11696	NOT3	59
23647197	NOT3_FAS11696	NOT3	125
23647198	NOT3_FAS11696	NOT3	161
23647199	NOT3_FAS11696	NOT3	125
23647200	NOT3_FAS11696	NOT3	37
23647201	NOT3_FAS11696	NOT3	54
23647202	NOT3_FAS11696	NOT3	64
23647203	NOT3_FAS11696	NOT3	73
23647204	NOT3_FAS11696	NOT3	31
23647205	NOT3_FAS11696	NOT3	48
23647206	NOT3_FAS11696	NOT3	48
23647207	NOT3_FAS11696	NOT3	158
23647208	NOT3_FAS11696	NOT3	69
23647209	NOT3_FAS11696	NOT3	82
23647210	NOT3_FAS11696	NOT3	174
23647211	NOT3_FAS11696	NOT3	160
23647212	NOT3_FAS11696	NOT3	38
23647213	NOT3_FAS11696	NOT3	43
23647214	NOT3_FAS11696	NOT3	48
23647215	NOT3_FAS11696	NOT3	120
23647216	NOT3_FAS11696	NOT3	127
23647217	NOT3_FAS11696	NOT3	88
23647218	NOT3_FAS11696	NOT3	68
23647219	NOT3_FAS11696	NOT3	91
23647220	NOT3_FAS11696	NOT3	31
23647221	NOT3_FAS11696	NOT3	145
23647222	NOT3_FAS11696	NOT3	69
23647223	NOT3_FAS11696	NOT3	103
23647224	NOT3_FAS11696	NOT3	86
23647225	NOT3_FAS11696	NOT3	117
23647226	NOT3_FAS11696	NOT3	77
23647227	NOT3_FAS11696	NOT3	33
23647228	NOT3_FAS11696	NOT3	132
23647229	NOT3_FAS11696	NOT3	34
23647230	NOT3_FAS11696	NOT3	113
23647231	NOT3_FAS11696	NOT3	103
23647232	NOT3_FAS11696	NOT3	59
23647233	NOT3_FAS11696	NOT3	60
23647234	NOT3_FAS11696	NOT3	101
23647235	NOT3_FAS11696	NOT3	107
23647236	NOT3_FAS11696	NOT3	66
23647237	NOT3_FAS11696	NOT3	84
23647238	NOT3_FAS11696	NOT3	88
23647239	NOT3_FAS11696	NOT3	85
23647240	NOT3_FAS11696	NOT3	80
23647241	NOT3_FAS11696	NOT3	41
23647242	NOT3_FAS11696	NOT3	168
23647243	NOT3_FAS11696	NOT3	82
23647244	NOT3_FAS11696	NOT3	174
23647245	NOT3_FAS11696	NOT3	91
23647246	NOT3_FAS11696	NOT3	122
23647247	NOT3_FAS11696	NOT3	127
23647248	NOT3_FAS11696	NOT3	94
23647249	NOT3_FAS11696	NOT3	46
23647250	NOT3_FAS11696	NOT3	126
23647251	NOT3_FAS11696	NOT3	39
23647252	NOT3_FAS11696	NOT3	68
23647253	NOT3_FAS11696	NOT3	95
23647254	NOT3_FAS11696	NOT3	138
23647255	NOT3_FAS11696	NOT3	32
23647256	NOT3_FAS11696	NOT3	49
23647257	NOT3_FAS11696	NOT3	128
23647258	NOT3_FAS11696	NOT3	126
23647259	NOT3_FAS11696	NOT3	168
23647260	NOT3_FAS11696	NOT3	68
23647261	NOT3_FAS11696	NOT3	131
23647262	NOT3_FAS11696	NOT3	69
23647263	NOT3_FAS11696	NOT3	64
23647264	NOT3_FAS11696	NOT3	28
23647265	NOT3_FAS11696	NOT3	51
23647266	NOT3_FAS11696	NOT3	127
23647267	NOT3_FAS11696	NOT3	123
23647268	NOT3_FAS11696	NOT3	113
23647269	NOT3_FAS11696	NOT3	157
23647270	NOT3_FAS11696	NOT3	162
23647271	NOT3_FAS11696	NOT3	125
23647272	NOT3_FAS11696	NOT3	28
23647273	NOT3_FAS11696	NOT3	26
23647274	NOT3_FAS11696	NOT3	63
23647275	NOT3_FAS11696	NOT3	88
23647276	NOT3_FAS11696	NOT3	68
23647277	NOT3_FAS11696	NOT3	157
23647278	NOT3_FAS11696	NOT3	169
23647279	NOT3_FAS11696	NOT3	109
23647280	NOT3_FAS11696	NOT3	142
23647281	NOT3_FAS11696	NOT3	36
23647282	NOT3_FAS11696	NOT3	160
23647283	NOT3_FAS11696	NOT3	45
23647284	NOT3_FAS11696	NOT3	71
23647285	NOT3_FAS11696	NOT3	95
23647286	NOT3_FAS11696	NOT3	168
23647287	NOT3_FAS11696	NOT3	65
23647288	NOT3_FAS11696	NOT3	47
23647289	NOT3_FAS11696	NOT3	111
23647290	NOT3_FAS11696	NOT3	56
23647291	NOT3_FAS11696	NOT3	70
23647292	NOT3_FAS11696	NOT3	104
23647293	NOT3_FAS11696	NOT3	109
23647294	NOT3_FAS11696	NOT3	139
23647295	NOT3_FAS11696	NOT3	69
23647296	NOT3_FAS11696	NOT3	36
23647297	NOT3_FAS11696	NOT3	145
23647298	NOT3_FAS11696	NOT3	54
23647299	NOT3_FAS11696	NOT3	157
23647300	NOT3_FAS11696	NOT3	174
23647301	NOT3_FAS11696	NOT3	105
23647302	NOT3_FAS11696	NOT3	58
23647303	NOT3_FAS11696	NOT3	46
23647304	NOT3_FAS11696	NOT3	42
23647305	NOT3_FAS11696	NOT3	90
23647306	NOT3_FAS11696	NOT3	125
23647307	NOT3_FAS11696	NOT3	74
23647308	NOT3_FAS11696	NOT3	127
23647309	NOT3_FAS11696	NOT3	97
23647310	NOT3_FAS11696	NOT3	89
23647311	NOT3_FAS11696	NOT3	74
23647312	NOT3_FAS11696	NOT3	40
23647313	NOT3_FAS11696	NOT3	121
23647314	NOT3_FAS11696	NOT3	144
23647315	NOT3_FAS11696	NOT3	41
23647316	NOT3_FAS11696	NOT3	320
23647317	NOT3_FAS11696	NOT3	154
23647318	NOT3_FAS11696	NOT3	140
23647319	NOT3_FAS11696	NOT3	54
23647320	NOT3_FAS11696	NOT3	66
23647321	NOT3_FAS11696	NOT3	92
23647322	NOT3_FAS11696	NOT3	79
23647323	NOT3_FAS11696	NOT3	150
23647324	NOT3_FAS11696	NOT3	184
23647325	NOT3_FAS11696	NOT3	94
23647326	NOT3_FAS11696	NOT3	155
23647327	NOT3_FAS11696	NOT3	99
23647328	NOT3_FAS11696	NOT3	122
23647329	NOT3_FAS11696	NOT3	62
23647330	NOT3_FAS11696	NOT3	91
23647331	NOT3_FAS11696	NOT3	99
23647332	NOT3_FAS11696	NOT3	157
23647333	NOT3_FAS11696	NOT3	58
23647334	NOT3_FAS11696	NOT3	57
23647335	NOT3_FAS11696	NOT3	159
23647336	NOT3_FAS11696	NOT3	166
23647337	NOT3_FAS11696	NOT3	92
23647338	NOT3_FAS11696	NOT3	118
23647339	NOT3_FAS11696	NOT3	175
23647340	NOT3_FAS11696	NOT3	213
23647341	NOT3_FAS11696	NOT3	111
23647342	NOT3_FAS11696	NOT3	56
23647343	NOT3_FAS11696	NOT3	160
23647344	NOT3_FAS11696	NOT3	47
23647345	NOT3_FAS11696	NOT3	168
23647346	NOT3_FAS11696	NOT3	152
23647347	NOT3_FAS11696	NOT3	139
23647348	NOT3_FAS11696	NOT3	36
23647349	NOT3_FAS11696	NOT3	54
23647350	NOT3_FAS11696	NOT3	109
23647351	NOT3_FAS11696	NOT3	49
23647352	NOT3_FAS11696	NOT3	142
23647353	NOT3_FAS11696	NOT3	45
23647354	NOT3_FAS11696	NOT3	71
23647355	NOT3_FAS11696	NOT3	65
23647356	NOT3_FAS11696	NOT3	70
23647357	NOT3_FAS11696	NOT3	104
23647358	NOT3_FAS11696	NOT3	69
23647359	NOT3_FAS11696	NOT3	36
23647360	NOT3_FAS11696	NOT3	157
23647361	NOT3_FAS11696	NOT3	174
23647362	NOT3_FAS11696	NOT3	125
23647363	NOT3_FAS11696	NOT3	31
23647364	NOT3_FAS11696	NOT3	45
23647365	NOT3_FAS11696	NOT3	71
23647366	NOT3_FAS11696	NOT3	37
23647367	NOT3_FAS11696	NOT3	56
23647368	NOT3_FAS11696	NOT3	113
23647369	NOT3_FAS11696	NOT3	170
23647370	NOT3_FAS11696	NOT3	129
23647371	NOT3_FAS11696	NOT3	35
23647372	NOT3_FAS11696	NOT3	51
23647373	NOT3_FAS11696	NOT3	135
23647374	NOT3_FAS11696	NOT3	67
23647375	NOT3_FAS11696	NOT3	139
23647376	NOT3_FAS11696	NOT3	53
23647377	NOT3_FAS11696	NOT3	103
23647378	NOT3_FAS11696	NOT3	79
23647379	NOT3_FAS11696	NOT3	34
23647380	NOT3_FAS11696	NOT3	48
23647381	NOT3_FAS11696	NOT3	109
23647382	NOT3_FAS11696	NOT3	88
23647383	NOT3_FAS11696	NOT3	32
23647384	NOT3_FAS11696	NOT3	45
23647385	NOT3_FAS11696	NOT3	99
23647386	NOT3_FAS11696	NOT3	132
23647387	NOT3_FAS11696	NOT3	113
23647388	NOT3_FAS11696	NOT3	59
23647389	NOT3_FAS11696	NOT3	93
23647390	NOT3_FAS11696	NOT3	35
23647391	NOT3_FAS11696	NOT3	72
23647392	NOT3_FAS11696	NOT3	196
23647393	NOT3_FAS11696	NOT3	115
23647394	NOT3_FAS11696	NOT3	34
23647395	NOT3_FAS11696	NOT3	95
23647396	NOT3_FAS11696	NOT3	73
23647397	NOT3_FAS11696	NOT3	74
23647398	NOT3_FAS11696	NOT3	131
23647399	NOT3_FAS11696	NOT3	63
23647400	NOT3_FAS11696	NOT3	87
23647401	NOT3_FAS11696	NOT3	50
23647402	NOT3_FAS11696	NOT3	46
23647403	NOT3_FAS11696	NOT3	37
23647404	NOT3_FAS11696	NOT3	82
23647405	NOT3_FAS11696	NOT3	53
23647406	NOT3_FAS11696	NOT3	133
23647407	NOT3_FAS11696	NOT3	69
23647408	NOT3_FAS11696	NOT3	151
23647409	NOT3_FAS11696	NOT3	86
23647410	NOT3_FAS11696	NOT3	29
23647411	NOT3_FAS11696	NOT3	177
23647412	NOT3_FAS11696	NOT3	171
23647413	NOT3_FAS11696	NOT3	114
23647414	NOT3_FAS11696	NOT3	41
23647415	NOT3_FAS11696	NOT3	57
23647416	NOT3_FAS11696	NOT3	52
23647417	NOT3_FAS11696	NOT3	199
23647418	NOT3_FAS11696	NOT3	27
23647419	NOT3_FAS11696	NOT3	42
23647420	NOT3_FAS11696	NOT3	32
23647421	NOT3_FAS11696	NOT3	150
23647422	NOT3_FAS11696	NOT3	158
23647423	NOT3_FAS11696	NOT3	46
23647424	NOT3_FAS11696	NOT3	73
23647425	NOT3_FAS11696	NOT3	102
23647426	NOT3_FAS11696	NOT3	86
23647427	NOT3_FAS11696	NOT3	157
23647428	NOT3_FAS11696	NOT3	87
23647429	NOT3_FAS11696	NOT3	65
23647430	NOT3_FAS11696	NOT3	29
23647431	NOT3_FAS11696	NOT3	78
23647432	NOT3_FAS11696	NOT3	150
23647433	NOT3_FAS11696	NOT3	60
23647434	NOT3_FAS11696	NOT3	82
23647435	NOT3_FAS11696	NOT3	112
23647436	NOT3_FAS11696	NOT3	149
23647437	NOT3_FAS11696	NOT3	129
23647438	NOT3_FAS11696	NOT3	80
23647439	NOT3_FAS11696	NOT3	32
23647440	NOT3_FAS11696	NOT3	99
23647441	NOT3_FAS11696	NOT3	135
23647442	NOT3_FAS11696	NOT3	50
23647443	NOT3_FAS11696	NOT3	56
23647444	NOT3_FAS11696	NOT3	58
23647445	NOT3_FAS11696	NOT3	151
23647446	NOT3_FAS11696	NOT3	124
23647447	NOT3_FAS11696	NOT3	92
23647448	NOT3_FAS11696	NOT3	48
23647449	NOT3_FAS11696	NOT3	66
23647450	NOT3_FAS11696	NOT3	39
23647451	NOT3_FAS11696	NOT3	176
23647452	NOT3_FAS11696	NOT3	106
23647453	NOT3_FAS11696	NOT3	65
23647454	NOT3_FAS11696	NOT3	95
23647455	NOT3_FAS11696	NOT3	51
23647456	NOT3_FAS11696	NOT3	114
23647457	NOT3_FAS11696	NOT3	58
23647458	NOT3_FAS11696	NOT3	89
23647459	NOT3_FAS11696	NOT3	146
23647460	NOT3_FAS11696	NOT3	98
23647461	NOT3_FAS11696	NOT3	28
23647462	NOT3_FAS11696	NOT3	56
23647463	NOT3_FAS11696	NOT3	118
23647464	NOT3_FAS11696	NOT3	119
23647465	NOT3_FAS11696	NOT3	77
23647466	NOT3_FAS11696	NOT3	70
23647467	NOT3_FAS11696	NOT3	156
23647468	NOT3_FAS11696	NOT3	76
23647469	NOT3_FAS11696	NOT3	150
23647470	NOT3_FAS11696	NOT3	10
23647471	NOT3_FAS11696	NOT3	38
23647472	NOT3_FAS11696	NOT3	198
23647473	NOT3_FAS11696	NOT3	111
23647474	NOT3_FAS11696	NOT3	82
23647475	NOT3_FAS11696	NOT3	122
23647476	NOT3_FAS11696	NOT3	47
23647477	NOT3_FAS11696	NOT3	74
23647478	NOT3_FAS11696	NOT3	92
23647479	NOT3_FAS11696	NOT3	179
23647480	NOT3_FAS11696	NOT3	41
23647481	NOT3_FAS11696	NOT3	51
23647482	NOT3_FAS11696	NOT3	65
23647483	NOT3_FAS11696	NOT3	42
23647484	NOT3_FAS11696	NOT3	57
23647485	NOT3_FAS11696	NOT3	75
23647486	NOT3_FAS11696	NOT3	143
23647487	NOT3_FAS11696	NOT3	71
23647488	NOT3_FAS11696	NOT3	46
23647489	NOT3_FAS11696	NOT3	97
23647490	NOT3_FAS11696	NOT3	175
23647491	NOT3_FAS11696	NOT3	98
23647492	NOT3_FAS11696	NOT3	58
23647493	NOT3_FAS11696	NOT3	63
23647494	NOT3_FAS11696	NOT3	38
23647495	NOT3_FAS11696	NOT3	35
23647496	NOT3_FAS11696	NOT3	30
23647497	NOT3_FAS11696	NOT3	19
23647498	NOT3_FAS11696	NOT3	158
23647499	NOT3_FAS11696	NOT3	8
23647500	NOT3_FAS11696	NOT3	155
23647501	NOT3_FAS11696	NOT3	93
23647502	NOT3_FAS11696	NOT3	10
23647503	NOT3_FAS11696	NOT3	50
23647504	NOT3_FAS11696	NOT3	83
23647505	NOT3_FAS11696	NOT3	89
23647506	NOT3_FAS11696	NOT3	100
23647507	NOT3_FAS11696	NOT3	104
23647508	NOT3_FAS11696	NOT3	55
23647509	NOT3_FAS11696	NOT3	89
23647510	NOT3_FAS11696	NOT3	45
23647511	NOT3_FAS11696	NOT3	104
23647512	NOT3_FAS11696	NOT3	59
23647513	NOT3_FAS11696	NOT3	125
23647514	NOT3_FAS11696	NOT3	161
23647515	NOT3_FAS11696	NOT3	125
23647516	NOT3_FAS11696	NOT3	37
23647517	NOT3_FAS11696	NOT3	54
23647518	NOT3_FAS11696	NOT3	64
23647519	NOT3_FAS11696	NOT3	73
23647520	NOT3_FAS11696	NOT3	31
23647521	NOT3_FAS11696	NOT3	48
23647522	NOT3_FAS11696	NOT3	158
23647523	NOT3_FAS11696	NOT3	69
23647524	NOT3_FAS11696	NOT3	82
23647525	NOT3_FAS11696	NOT3	174
23647526	NOT3_FAS11696	NOT3	160
23647527	NOT3_FAS11696	NOT3	38
23647528	NOT3_FAS11696	NOT3	43
23647529	NOT3_FAS11696	NOT3	48
23647530	NOT3_FAS11696	NOT3	127
23647531	NOT3_FAS11696	NOT3	88
23647532	NOT3_FAS11696	NOT3	68
23647533	NOT3_FAS11696	NOT3	91
23647534	NOT3_FAS11696	NOT3	31
23647535	NOT3_FAS11696	NOT3	50
23647536	NOT3_FAS11696	NOT3	145
23647537	NOT3_FAS11696	NOT3	69
23647538	NOT3_FAS11696	NOT3	103
23647539	NOT3_FAS11696	NOT3	86
23647540	NOT3_FAS11696	NOT3	117
23647541	NOT3_FAS11696	NOT3	65
23647542	NOT3_FAS11696	NOT3	77
23647543	NOT3_FAS11696	NOT3	132
23647544	NOT3_FAS11696	NOT3	34
23647545	NOT3_FAS11696	NOT3	113
23647546	NOT3_FAS11696	NOT3	103
23647547	NOT3_FAS11696	NOT3	59
23647548	NOT3_FAS11696	NOT3	60
23647549	NOT3_FAS11696	NOT3	101
23647550	NOT3_FAS11696	NOT3	107
23647551	NOT3_FAS11696	NOT3	66
23647552	NOT3_FAS11696	NOT3	84
23647553	NOT3_FAS11696	NOT3	88
23647554	NOT3_FAS11696	NOT3	85
23647555	NOT3_FAS11696	NOT3	80
23647556	NOT3_FAS11696	NOT3	41
23647557	NOT3_FAS11696	NOT3	168
23647558	NOT3_FAS11696	NOT3	82
23647559	NOT3_FAS11696	NOT3	174
23647560	NOT3_FAS11696	NOT3	91
23647561	NOT3_FAS11696	NOT3	122
23647562	NOT3_FAS11696	NOT3	127
23647563	NOT3_FAS11696	NOT3	94
23647564	NOT3_FAS11696	NOT3	46
23647565	NOT3_FAS11696	NOT3	126
23647566	NOT3_FAS11696	NOT3	39
23647567	NOT3_FAS11696	NOT3	68
23647568	NOT3_FAS11696	NOT3	95
23647569	NOT3_FAS11696	NOT3	138
23647570	NOT3_FAS11696	NOT3	32
23647571	NOT3_FAS11696	NOT3	49
23647572	NOT3_FAS11696	NOT3	128
23647573	NOT3_FAS11696	NOT3	126
23647574	NOT3_FAS11696	NOT3	168
23647575	NOT3_FAS11696	NOT3	68
23647576	NOT3_FAS11696	NOT3	131
23647577	NOT3_FAS11696	NOT3	69
23647578	NOT3_FAS11696	NOT3	64
23647579	NOT3_FAS11696	NOT3	28
23647580	NOT3_FAS11696	NOT3	51
23647581	NOT3_FAS11696	NOT3	127
23647582	NOT3_FAS11696	NOT3	123
23647583	NOT3_FAS11696	NOT3	113
23647584	NOT3_FAS11696	NOT3	157
23647585	NOT3_FAS11696	NOT3	162
23647586	NOT3_FAS11696	NOT3	125
23647587	NOT3_FAS11696	NOT3	68
23647588	NOT3_FAS11696	NOT3	28
23647589	NOT3_FAS11696	NOT3	26
23647590	NOT3_FAS11696	NOT3	63
23647591	NOT3_FAS11696	NOT3	88
23647592	NOT3_FAS11696	NOT3	68
23647593	NOT3_FAS11696	NOT3	157
23647594	NOT3_FAS11696	NOT3	169
23647595	NOT3_FAS11696	NOT3	105
23647596	NOT3_FAS11696	NOT3	126
23647597	NOT3_FAS11696	NOT3	76
23647598	NOT3_FAS11696	NOT3	58
23647599	NOT3_FAS11696	NOT3	76
23647600	NOT3_FAS11696	NOT3	33
23647601	NOT3_FAS11696	NOT3	48
23647602	NOT3_FAS11696	NOT3	46
23647603	NOT3_FAS11696	NOT3	42
23647604	NOT3_FAS11696	NOT3	120
23647605	NOT3_FAS11696	NOT3	90
23647606	NOT3_FAS11696	NOT3	125
23647607	NOT3_FAS11696	NOT3	74
23647608	NOT3_FAS11696	NOT3	127
23647609	NOT3_FAS11696	NOT3	97
23647610	NOT3_FAS11696	NOT3	89
23647611	NOT3_FAS11696	NOT3	74
23647612	NOT3_FAS11696	NOT3	40
23647613	NOT3_FAS11696	NOT3	121
23647614	NOT3_FAS11696	NOT3	144
23647615	NOT3_FAS11696	NOT3	41
23647616	NOT3_FAS11696	NOT3	320
23647617	NOT3_FAS11696	NOT3	154
23647618	NOT3_FAS11696	NOT3	140
23647619	NOT3_FAS11696	NOT3	54
23647620	NOT3_FAS11696	NOT3	66
23647621	NOT3_FAS11696	NOT3	125
23647622	NOT3_FAS11696	NOT3	92
23647623	NOT3_FAS11696	NOT3	57
23647624	NOT3_FAS11696	NOT3	52
23647625	NOT3_FAS11696	NOT3	142
23647626	NOT3_FAS11696	NOT3	82
23647627	NOT3_FAS11696	NOT3	135
23647628	NOT3_FAS11696	NOT3	118
23647629	NOT3_FAS11696	NOT3	150
23647630	NOT3_FAS11696	NOT3	111
23647631	NOT3_FAS11696	NOT3	74
23647632	NOT3_FAS11696	NOT3	38
23647633	NOT3_FAS11696	NOT3	48
23647634	NOT3_FAS11696	NOT3	69
23647635	NOT3_FAS11696	NOT3	80
23647636	NOT3_FAS11696	NOT3	174
23647637	NOT3_FAS11696	NOT3	162
23647638	NOT3_FAS11696	NOT3	174
23647639	NOT3_FAS11696	NOT3	59
23647640	NOT3_FAS11696	NOT3	100
23647641	NOT3_FAS11696	NOT3	43
23647642	NOT3_FAS11696	NOT3	45
23647643	NOT3_FAS11696	NOT3	34
23647644	NOT3_FAS11696	NOT3	132
23647645	NOT3_FAS11696	NOT3	113
23647646	NOT3_FAS11696	NOT3	112
23647647	NOT3_FAS11696	NOT3	82
23647648	NOT3_FAS11696	NOT3	122
23647649	NOT3_FAS11696	NOT3	75
23647650	NOT3_FAS11696	NOT3	98
23647651	NOT3_FAS11696	NOT3	127
23647652	NOT3_FAS11696	NOT3	67
23647653	NOT3_FAS11696	NOT3	103
23647654	NOT3_FAS11696	NOT3	133
23647655	NOT3_FAS11696	NOT3	158
23647656	NOT3_FAS11696	NOT3	150
23647657	NOT3_FAS11696	NOT3	99
23647658	NOT3_FAS11696	NOT3	50
23647659	NOT3_FAS11696	NOT3	71
23647660	NOT3_FAS11696	NOT3	66
23647661	NOT3_FAS11696	NOT3	65
23647662	NOT3_FAS11696	NOT3	143
23647663	NOT3_FAS11696	NOT3	175
23647664	NOT3_FAS11696	NOT3	63
23647665	NOT3_FAS11696	NOT3	104
23647666	NOT3_FAS11696	NOT3	54
23647667	NOT3_FAS11696	NOT3	48
23647668	NOT3_FAS11696	NOT3	85
23647669	NOT3_FAS11696	NOT3	91
23647670	NOT3_FAS11696	NOT3	58
23647671	NOT3_FAS11696	NOT3	123
23647672	NOT3_FAS11696	NOT3	63
23647673	NOT3_FAS11696	NOT3	68
23647674	NOT3_FAS11696	NOT3	48
23647675	NOT3_FAS11696	NOT3	74
23647676	NOT3_FAS11696	NOT3	86
23647677	NOT3_FAS11696	NOT3	46
23647678	NOT3_FAS11696	NOT3	51
23647679	NOT3_FAS11696	NOT3	156
23647680	NOT3_FAS11696	NOT3	97
23647681	NOT3_FAS11696	NOT3	88
23647682	NOT3_FAS11696	NOT3	125
23647683	NOT3_FAS11696	NOT3	87
23647684	NOT3_FAS11696	NOT3	42
23647685	NOT3_FAS11696	NOT3	73
23647686	NOT3_FAS11696	NOT3	29
23647687	NOT3_FAS11696	NOT3	149
23647688	NOT3_FAS11696	NOT3	55
23647689	NOT3_FAS11696	NOT3	160
23647690	NOT3_FAS11696	NOT3	32
23647691	NOT3_FAS11696	NOT3	105
23647692	NOT3_FAS11696	NOT3	88
23647693	NOT3_FAS11696	NOT3	196
23647694	NOT3_FAS11696	NOT3	41
23647695	NOT3_FAS11696	NOT3	199
23647696	NOT3_FAS11696	NOT3	42
23647697	NOT3_FAS11696	NOT3	80
23647698	NOT3_FAS11696	NOT3	56
23647699	NOT3_FAS11696	NOT3	28
23647700	NOT3_FAS11696	NOT3	71
23647701	NOT3_FAS11696	NOT3	61
23647702	NOT3_FAS11696	NOT3	103
23647703	NOT3_FAS11696	NOT3	101
23647704	NOT3_FAS11696	NOT3	84
23647705	NOT3_FAS11696	NOT3	129
23647706	NOT3_FAS11696	NOT3	63
23647707	NOT3_FAS11696	NOT3	50
23647708	NOT3_FAS11696	NOT3	46
23647709	NOT3_FAS11696	NOT3	171
23647710	NOT3_FAS11696	NOT3	106
23647711	NOT3_FAS11696	NOT3	46
23647712	NOT3_FAS11696	NOT3	31
23647713	NOT3_FAS11696	NOT3	66
23647714	NOT3_FAS11696	NOT3	49
23647715	NOT3_FAS11696	NOT3	157
23647716	NOT3_FAS11696	NOT3	37
23647717	NOT3_FAS11696	NOT3	177
23647718	NOT3_FAS11696	NOT3	176
23647719	NOT3_FAS11696	NOT3	77
23647720	NOT3_FAS11696	NOT3	47
23647721	NOT3_FAS11696	NOT3	51
23647722	NOT3_FAS11696	NOT3	8
23647723	NOT3_FAS11696	NOT3	155
23647724	NOT3_FAS11696	NOT3	50
23647725	NOT3_FAS11696	NOT3	174
23647726	NOT3_FAS11696	NOT3	109
23647727	NOT3_FAS11696	NOT3	145
23647728	NOT3_FAS11696	NOT3	33
23647729	NOT3_FAS11696	NOT3	113
23647730	NOT3_FAS11696	NOT3	39
23647731	NOT3_FAS11696	NOT3	138
23647732	NOT3_FAS11696	NOT3	28
23647733	NOT3_FAS11696	NOT3	113
23647734	NOT3_FAS11696	NOT3	157
23647735	NOT3_FAS11696	NOT3	169
23647736	NOT3_FAS11696	NOT3	71
23647737	NOT3_FAS11696	NOT3	113
23647738	NOT3_FAS11696	NOT3	35
23647739	NOT3_FAS11696	NOT3	135
23647740	NOT3_FAS11696	NOT3	76
23647741	NOT3_FAS11696	NOT3	53
23647742	NOT3_FAS11696	NOT3	79
23647743	NOT3_FAS11696	NOT3	45
23647744	NOT3_FAS11696	NOT3	99
23647745	NOT3_FAS11696	NOT3	59
23647746	NOT3_FAS11696	NOT3	93
23647747	NOT3_FAS11696	NOT3	35
23647748	NOT3_FAS11696	NOT3	115
23647749	NOT3_FAS11696	NOT3	34
23647750	NOT3_FAS11696	NOT3	95
23647751	NOT3_FAS11696	NOT3	73
23647752	NOT3_FAS11696	NOT3	125
23647753	NOT3_FAS11696	NOT3	53
23647754	NOT3_FAS11696	NOT3	69
23647755	NOT3_FAS11696	NOT3	151
23647756	NOT3_FAS11696	NOT3	29
23647757	NOT3_FAS11696	NOT3	27
23647758	NOT3_FAS11696	NOT3	32
23647759	NOT3_FAS11696	NOT3	102
23647760	NOT3_FAS11696	NOT3	86
23647761	NOT3_FAS11696	NOT3	157
23647762	NOT3_FAS11696	NOT3	60
23647763	NOT3_FAS11696	NOT3	129
23647764	NOT3_FAS11696	NOT3	32
23647765	NOT3_FAS11696	NOT3	124
23647766	NOT3_FAS11696	NOT3	92
23647767	NOT3_FAS11696	NOT3	48
23647768	NOT3_FAS11696	NOT3	39
23647769	NOT3_FAS11696	NOT3	65
23647770	NOT3_FAS11696	NOT3	89
23647771	NOT3_FAS11696	NOT3	146
23647772	NOT3_FAS11696	NOT3	98
23647773	NOT3_FAS11696	NOT3	56
23647774	NOT3_FAS11696	NOT3	70
23647775	NOT3_FAS11696	NOT3	76
23647776	NOT3_FAS11696	NOT3	10
23647777	NOT3_FAS11696	NOT3	38
23647778	NOT3_FAS11696	NOT3	198
23647779	NOT3_FAS11696	NOT3	151
23647780	NOT3_FAS11696	NOT3	179
23647781	NOT3_FAS11696	NOT3	41
23647782	NOT3_FAS11696	NOT3	57
23647783	NOT3_FAS11696	NOT3	49
23647784	NOT3_FAS11696	NOT3	30
23647785	NOT3_FAS11696	NOT3	93
23647786	NOT3_FAS11696	NOT3	10
23647787	NOT3_FAS11696	NOT3	83
23647788	NOT3_FAS11696	NOT3	89
23647789	NOT3_FAS11696	NOT3	45
23647790	NOT3_FAS11696	NOT3	161
23647791	NOT3_FAS11696	NOT3	125
23647792	NOT3_FAS11696	NOT3	37
23647793	NOT3_FAS11696	NOT3	64
23647794	NOT3_FAS11696	NOT3	73
23647795	NOT3_FAS11696	NOT3	82
23647796	NOT3_FAS11696	NOT3	104
23647797	NOT3_FAS11696	NOT3	38
23647798	NOT3_FAS11696	NOT3	127
23647799	NOT3_FAS11696	NOT3	88
23647800	NOT3_FAS11696	NOT3	31
23647801	NOT3_FAS11696	NOT3	77
23647802	NOT3_FAS11696	NOT3	132
23647803	NOT3_FAS11696	NOT3	126
23647804	NOT3_FAS11696	NOT3	107
23647805	NOT3_FAS11696	NOT3	69
23647806	NOT3_FAS11696	NOT3	168
23647807	NOT3_FAS11696	NOT3	82
23647808	NOT3_FAS11696	NOT3	46
23647809	NOT3_FAS11696	NOT3	126
23647810	NOT3_FAS11696	NOT3	95
23647811	NOT3_FAS11696	NOT3	128
23647812	NOT3_FAS11696	NOT3	131
23647813	NOT3_FAS11696	NOT3	69
23647814	NOT3_FAS11696	NOT3	64
23647815	NOT3_FAS11696	NOT3	125
23647816	NOT3_FAS11696	NOT3	28
23647817	NOT3_FAS11696	NOT3	139
23647818	NOT3_FAS11696	NOT3	37
23647819	NOT3_FAS11696	NOT3	78
23647820	NOT3_FAS11696	NOT3	114
23647821	NOT3_FAS11696	NOT3	119
23647822	NOT3_FAS11696	NOT3	59
23647823	NOT3_FAS11696	NOT3	48
23647824	NOT3_FAS11696	NOT3	158
23647825	NOT3_FAS11696	NOT3	60
23647826	NOT3_FAS11696	NOT3	94
23647827	NOT3_FAS11696	NOT3	170
23647828	NOT3_FAS11696	NOT3	51
23647829	NOT3_FAS11696	NOT3	32
23647830	NOT3_FAS11696	NOT3	82
23647831	NOT3_FAS11696	NOT3	150
23647832	NOT3_FAS11696	NOT3	58
23647833	NOT3_FAS11696	NOT3	126
23647834	NOT3_FAS11696	NOT3	89
23647835	NOT3_FAS11696	NOT3	68
23647836	NOT3_FAS11696	NOT3	34
23647837	NOT3_FAS11696	NOT3	122
23647838	NOT3_FAS11696	NOT3	68
23647839	NOT3_FAS11696	NOT3	68
23647840	NOT3_FAS11696	NOT3	51
23647841	NOT3_FAS11696	NOT3	72
23647842	NOT3_FAS11696	NOT3	131
23647843	NOT3_FAS11696	NOT3	46
23647844	NOT3_FAS11696	NOT3	87
23647845	NOT3_FAS11696	NOT3	92
23647846	NOT3_FAS11696	NOT3	125
23647847	NOT3_FAS11696	NOT3	103
23647848	NOT3_FAS11696	NOT3	168
23647849	NOT3_FAS11696	NOT3	56
23647850	NOT3_FAS11696	NOT3	88
23647851	NOT3_FAS11696	NOT3	58
23647852	NOT3_FAS11696	NOT3	114
23647853	NOT3_FAS11696	NOT3	42
23647854	NOT3_FAS11696	NOT3	104
23647855	NOT3_FAS11696	NOT3	31
23647856	NOT3_FAS11696	NOT3	19
23647857	NOT3_FAS11696	NOT3	35
23647858	NOT3_FAS11696	NOT3	158
23647859	NOT3_FAS11696	NOT3	91
23647860	NOT3_FAS11696	NOT3	58
23647861	NOT3_FAS11696	NOT3	126
23647862	NOT3_FAS11696	NOT3	117
23647863	NOT3_FAS11696	NOT3	120
23647864	NOT3_FAS11696	NOT3	26
23647865	NOT3_FAS11696	NOT3	69
23647866	NOT3_FAS11696	NOT3	86
23647867	NOT3_FAS11696	NOT3	41
23647868	NOT3_FAS11696	NOT3	127
23647869	NOT3_FAS11696	NOT3	76
23647870	NOT3_FAS11696	NOT3	109
23647871	NOT3_FAS11696	NOT3	152
23647872	NOT3_FAS11696	NOT3	36
23647873	NOT3_FAS11696	NOT3	160
23647874	NOT3_FAS11696	NOT3	45
23647875	NOT3_FAS11696	NOT3	151
23647876	NOT3_FAS11696	NOT3	95
23647877	NOT3_FAS11696	NOT3	168
23647878	NOT3_FAS11696	NOT3	47
23647879	NOT3_FAS11696	NOT3	111
23647880	NOT3_FAS11696	NOT3	56
23647881	NOT3_FAS11696	NOT3	70
23647882	NOT3_FAS11696	NOT3	139
23647883	NOT3_FAS11696	NOT3	36
23647884	NOT3_FAS11696	NOT3	54
23647885	NOT3_FAS11696	NOT3	157
23647886	NOT3_FAS11696	NOT3	90
23647887	NOT3_FAS11696	NOT3	74
23647888	NOT3_FAS11696	NOT3	127
23647889	NOT3_FAS11696	NOT3	97
23647890	NOT3_FAS11696	NOT3	89
23647891	NOT3_FAS11696	NOT3	74
23647892	NOT3_FAS11696	NOT3	40
23647893	NOT3_FAS11696	NOT3	121
23647894	NOT3_FAS11696	NOT3	144
23647895	NOT3_FAS11696	NOT3	41
23647896	NOT3_FAS11696	NOT3	320
23647897	NOT3_FAS11696	NOT3	154
23647898	NOT3_FAS11696	NOT3	140
23647899	NOT3_FAS11696	NOT3	54
23647900	NOT3_FAS11696	NOT3	66
23647901	NOT3_FAS11696	NOT3	125
23647902	NOT3_FAS11696	NOT3	92
23647903	NOT3_FAS11696	NOT3	127
23647904	NOT3_FAS11696	NOT3	234
23647905	NOT3_FAS11696	NOT3	113
23647906	NOT3_FAS11696	NOT3	353
23647907	NOT3_FAS11696	NOT3	85
23647908	NOT3_FAS11696	NOT3	169
23647909	NOT3_FAS11696	NOT3	97
23647910	NOT3_FAS11696	NOT3	219
23647911	NOT3_FAS11696	NOT3	190
23647912	NOT3_FAS11696	NOT3	132
23647913	NOT3_FAS11696	NOT3	274
23647914	NOT3_FAS11696	NOT3	15
23647915	NOT3_FAS11696	NOT3	112
23647916	NOT3_FAS11696	NOT3	89
23647917	NOT3_FAS11696	NOT3	132
23647918	NOT3_FAS11696	NOT3	203
23647919	NOT3_FAS11696	NOT3	98
23647920	NOT3_FAS11696	NOT3	86
23647921	NOT3_FAS11696	NOT3	150
23647922	NOT3_FAS11696	NOT3	166
23647923	NOT3_FAS11696	NOT3	179
23647924	NOT3_FAS11696	NOT3	158
23647925	NOT3_FAS11696	NOT3	171
23647926	NOT3_FAS11696	NOT3	249
23647927	NOT3_FAS11696	NOT3	252
23647928	NOT3_FAS11696	NOT3	190
23647929	NOT3_FAS11696	NOT3	15
23647930	NOT3_FAS11696	NOT3	219
23647931	NOT3_FAS11696	NOT3	85
23647932	NOT3_FAS11696	NOT3	132
23647933	NOT3_FAS11696	NOT3	169
23647934	NOT3_FAS11696	NOT3	274
23647935	NOT3_FAS11696	NOT3	353
23647936	NOT3_FAS11696	NOT3	97
23647937	NOT3_FAS11696	NOT3	132
23647938	NOT3_FAS11696	NOT3	112
23647939	NOT3_FAS11696	NOT3	113
23647940	NOT3_FAS11696	NOT3	89
23647941	NOT3_FAS11696	NOT3	203
23647942	NOT3_FAS11696	NOT3	98
23647943	NOT3_FAS11696	NOT3	86
23647944	NOT3_FAS11696	NOT3	150
23647945	NOT3_FAS11696	NOT3	166
23647946	NOT3_FAS11696	NOT3	179
23647947	NOT3_FAS11696	NOT3	158
23647948	NOT3_FAS11696	NOT3	171
23647949	NOT3_FAS11696	NOT3	249
23647950	NOT3_FAS11696	NOT3	252
23647951	NOT3_FAS11696	NOT3	120
23647952	NOT3_FAS11696	NOT3	61
23647953	NOT3_FAS11696	NOT3	156
23647954	NOT3_FAS11696	NOT3	153
23647955	NOT3_FAS11696	NOT3	68
23647956	NOT3_FAS11696	NOT3	64
23647957	NOT3_FAS11696	NOT3	63
23647958	NOT3_FAS11696	NOT3	84
23647959	NOT3_FAS11696	NOT3	194
23647960	NOT3_FAS11696	NOT3	7
23647961	NOT3_FAS11696	NOT3	62
23647962	NOT3_FAS11696	NOT3	82
23647963	NOT3_FAS11696	NOT3	232
23647964	NOT3_FAS11696	NOT3	104
23647965	NOT3_FAS11696	NOT3	173
23647966	NOT3_FAS11696	NOT3	193
23647967	NOT3_FAS11696	NOT3	221
23647968	NOT3_FAS11696	NOT3	99
23647969	NOT3_FAS11696	NOT3	179
23647970	NOT3_FAS11696	NOT3	196
23647971	NOT3_FAS11696	NOT3	111
23647972	NOT3_FAS11696	NOT3	171
23647973	NOT3_FAS11696	NOT3	121
23647974	NOT3_FAS11696	NOT3	85
23647975	NOT3_FAS11696	NOT3	84
23647976	NOT3_FAS11696	NOT3	130
23647977	NOT3_FAS11696	NOT3	55
23647978	NOT3_FAS11696	NOT3	142
23647979	NOT3_FAS11696	NOT3	66
23647980	NOT3_FAS11696	NOT3	127
23647981	NOT3_FAS11696	NOT3	233
23647982	NOT3_FAS11696	NOT3	205
23647983	NOT3_FAS11696	NOT3	97
23647984	NOT3_FAS11696	NOT3	279
23647985	NOT3_FAS11696	NOT3	208
23647986	NOT3_FAS11696	NOT3	155
23647987	NOT3_FAS11696	NOT3	135
23647988	NOT3_FAS11696	NOT3	128
23647989	NOT3_FAS11696	NOT3	200
23647990	NOT3_FAS11696	NOT3	57
23647991	NOT3_FAS11696	NOT3	198
23647992	NOT3_FAS11696	NOT3	93
23647993	NOT3_FAS11696	NOT3	88
23647994	NOT3_FAS11696	NOT3	137
23647995	NOT3_FAS11696	NOT3	79
23647996	NOT3_FAS11696	NOT3	72
23647997	NOT3_FAS11696	NOT3	66
23647998	NOT3_FAS11696	NOT3	165
23647999	NOT3_FAS11696	NOT3	107
23648000	NOT3_FAS11696	NOT3	167
23648001	NOT3_FAS11696	NOT3	125
23648002	NOT3_FAS11696	NOT3	160
23648003	NOT3_FAS11696	NOT3	104
23648004	NOT3_FAS11696	NOT3	147
23648005	NOT3_FAS11696	NOT3	152
23648006	NOT3_FAS11696	NOT3	129
23648007	NOT3_FAS11696	NOT3	67
23648008	NOT3_FAS11696	NOT3	113
23648009	NOT3_FAS11696	NOT3	150
23648010	NOT3_FAS11696	NOT3	247
23648011	NOT3_FAS11696	NOT3	92
23648012	NOT3_FAS11696	NOT3	154
23648013	NOT3_FAS11696	NOT3	125
23648014	NOT3_FAS11696	NOT3	164
23648015	NOT3_FAS11696	NOT3	251
23648016	NOT3_FAS11696	NOT3	180
23648017	NOT3_FAS11696	NOT3	134
23648018	NOT3_FAS11696	NOT3	85
23648019	NOT3_FAS11696	NOT3	167
23648020	NOT3_FAS11696	NOT3	157
23648021	NOT3_FAS11696	NOT3	158
23648022	NOT3_FAS11696	NOT3	187
23648023	NOT3_FAS11696	NOT3	81
23648024	NOT3_FAS11696	NOT3	187
23648025	NOT3_FAS11696	NOT3	141
23648026	NOT3_FAS11696	NOT3	142
23648027	NOT3_FAS11696	NOT3	49
23648028	NOT3_FAS11696	NOT3	56
23648029	NOT3_FAS11696	NOT3	172
23648030	NOT3_FAS11696	NOT3	151
23648031	NOT3_FAS11696	NOT3	168
23648032	NOT3_FAS11696	NOT3	217
23648033	NOT3_FAS11696	NOT3	142
23648034	NOT3_FAS11696	NOT3	97
23648035	NOT3_FAS11696	NOT3	100
23648036	NOT3_FAS11696	NOT3	127
23648037	NOT3_FAS11696	NOT3	155
23648038	NOT3_FAS11696	NOT3	107
23648039	NOT3_FAS11696	NOT3	106
23648040	NOT3_FAS11696	NOT3	176
23648041	NOT3_FAS11696	NOT3	80
23648042	NOT3_FAS11696	NOT3	128
23648043	NOT3_FAS11696	NOT3	162
23648044	NOT3_FAS11696	NOT3	128
23648045	NOT3_FAS11696	NOT3	104
23648046	NOT3_FAS11696	NOT3	224
23648047	NOT3_FAS11696	NOT3	166
23648048	NOT3_FAS11696	NOT3	216
23648049	NOT3_FAS11696	NOT3	144
23648050	NOT3_FAS11696	NOT3	107
23648051	NOT3_FAS11696	NOT3	70
23648052	NOT3_FAS11696	NOT3	181
23648053	NOT3_FAS11696	NOT3	54
23648054	NOT3_FAS11696	NOT3	111
23648055	NOT3_FAS11696	NOT3	180
23648056	NOT3_FAS11696	NOT3	9
23648057	NOT3_FAS11696	NOT3	107
23648058	NOT3_FAS11696	NOT3	114
23648059	NOT3_FAS11696	NOT3	156
23648060	NOT3_FAS11696	NOT3	113
23648061	NOT3_FAS11696	NOT3	108
23648062	NOT3_FAS11696	NOT3	64
23648063	NOT3_FAS11696	NOT3	111
23648064	NOT3_FAS11696	NOT3	199
23648065	NOT3_FAS11696	NOT3	142
23648066	NOT3_FAS11696	NOT3	87
23648067	NOT3_FAS11696	NOT3	94
23648068	NOT3_FAS11696	NOT3	75
23648069	NOT3_FAS11696	NOT3	119
23648070	NOT3_FAS11696	NOT3	78
23648071	NOT3_FAS11696	NOT3	96
23648072	NOT3_FAS11696	NOT3	131
23648073	NOT3_FAS11696	NOT3	187
23648074	NOT3_FAS11696	NOT3	170
23648075	NOT3_FAS11696	NOT3	91
23648076	NOT3_FAS11696	NOT3	181
23648077	NOT3_FAS11696	NOT3	103
23648078	NOT3_FAS11696	NOT3	91
23648079	NOT3_FAS11696	NOT3	46
23648080	NOT3_FAS11696	NOT3	132
23648081	NOT3_FAS11696	NOT3	116
23648082	NOT3_FAS11696	NOT3	113
23648083	NOT3_FAS11696	NOT3	17
23648084	NOT3_FAS11696	NOT3	120
23648085	NOT3_FAS11696	NOT3	105
23648086	NOT3_FAS11696	NOT3	156
23648087	NOT3_FAS11696	NOT3	153
23648088	NOT3_FAS11696	NOT3	61
23648089	NOT3_FAS11696	NOT3	68
23648090	NOT3_FAS11696	NOT3	175
23648091	NOT3_FAS11696	NOT3	64
23648092	NOT3_FAS11696	NOT3	63
23648093	NOT3_FAS11696	NOT3	84
23648094	NOT3_FAS11696	NOT3	194
23648095	NOT3_FAS11696	NOT3	7
23648096	NOT3_FAS11696	NOT3	62
23648097	NOT3_FAS11696	NOT3	82
23648098	NOT3_FAS11696	NOT3	232
23648099	NOT3_FAS11696	NOT3	104
23648100	NOT3_FAS11696	NOT3	173
23648101	NOT3_FAS11696	NOT3	193
23648102	NOT3_FAS11696	NOT3	221
23648103	NOT3_FAS11696	NOT3	99
23648104	NOT3_FAS11696	NOT3	179
23648105	NOT3_FAS11696	NOT3	196
23648106	NOT3_FAS11696	NOT3	111
23648107	NOT3_FAS11696	NOT3	198
23648108	NOT3_FAS11696	NOT3	171
23648109	NOT3_FAS11696	NOT3	121
23648110	NOT3_FAS11696	NOT3	85
23648111	NOT3_FAS11696	NOT3	84
23648112	NOT3_FAS11696	NOT3	130
23648113	NOT3_FAS11696	NOT3	55
23648114	NOT3_FAS11696	NOT3	142
23648115	NOT3_FAS11696	NOT3	66
23648116	NOT3_FAS11696	NOT3	127
23648117	NOT3_FAS11696	NOT3	233
23648118	NOT3_FAS11696	NOT3	205
23648119	NOT3_FAS11696	NOT3	97
23648120	NOT3_FAS11696	NOT3	279
23648121	NOT3_FAS11696	NOT3	208
23648122	NOT3_FAS11696	NOT3	155
23648123	NOT3_FAS11696	NOT3	135
23648124	NOT3_FAS11696	NOT3	128
23648125	NOT3_FAS11696	NOT3	200
23648126	NOT3_FAS11696	NOT3	57
23648127	NOT3_FAS11696	NOT3	198
23648128	NOT3_FAS11696	NOT3	93
23648129	NOT3_FAS11696	NOT3	88
23648130	NOT3_FAS11696	NOT3	137
23648131	NOT3_FAS11696	NOT3	79
23648132	NOT3_FAS11696	NOT3	72
23648133	NOT3_FAS11696	NOT3	66
23648134	NOT3_FAS11696	NOT3	165
23648135	NOT3_FAS11696	NOT3	107
23648136	NOT3_FAS11696	NOT3	167
23648137	NOT3_FAS11696	NOT3	125
23648138	NOT3_FAS11696	NOT3	160
23648139	NOT3_FAS11696	NOT3	104
23648140	NOT3_FAS11696	NOT3	147
23648141	NOT3_FAS11696	NOT3	152
23648142	NOT3_FAS11696	NOT3	129
23648143	NOT3_FAS11696	NOT3	67
23648144	NOT3_FAS11696	NOT3	113
23648145	NOT3_FAS11696	NOT3	150
23648146	NOT3_FAS11696	NOT3	247
23648147	NOT3_FAS11696	NOT3	92
23648148	NOT3_FAS11696	NOT3	154
23648149	NOT3_FAS11696	NOT3	125
23648150	NOT3_FAS11696	NOT3	164
23648151	NOT3_FAS11696	NOT3	251
23648152	NOT3_FAS11696	NOT3	180
23648153	NOT3_FAS11696	NOT3	134
23648154	NOT3_FAS11696	NOT3	85
23648155	NOT3_FAS11696	NOT3	167
23648156	NOT3_FAS11696	NOT3	157
23648157	NOT3_FAS11696	NOT3	158
23648158	NOT3_FAS11696	NOT3	187
23648159	NOT3_FAS11696	NOT3	81
23648160	NOT3_FAS11696	NOT3	187
23648161	NOT3_FAS11696	NOT3	141
23648162	NOT3_FAS11696	NOT3	142
23648163	NOT3_FAS11696	NOT3	49
23648164	NOT3_FAS11696	NOT3	56
23648165	NOT3_FAS11696	NOT3	172
23648166	NOT3_FAS11696	NOT3	151
23648167	NOT3_FAS11696	NOT3	168
23648168	NOT3_FAS11696	NOT3	217
23648169	NOT3_FAS11696	NOT3	142
23648170	NOT3_FAS11696	NOT3	97
23648171	NOT3_FAS11696	NOT3	100
23648172	NOT3_FAS11696	NOT3	127
23648173	NOT3_FAS11696	NOT3	155
23648174	NOT3_FAS11696	NOT3	107
23648175	NOT3_FAS11696	NOT3	106
23648176	NOT3_FAS11696	NOT3	176
23648177	NOT3_FAS11696	NOT3	80
23648178	NOT3_FAS11696	NOT3	128
23648179	NOT3_FAS11696	NOT3	162
23648180	NOT3_FAS11696	NOT3	128
23648181	NOT3_FAS11696	NOT3	104
23648182	NOT3_FAS11696	NOT3	224
23648183	NOT3_FAS11696	NOT3	166
23648184	NOT3_FAS11696	NOT3	216
23648185	NOT3_FAS11696	NOT3	144
23648186	NOT3_FAS11696	NOT3	107
23648187	NOT3_FAS11696	NOT3	70
23648188	NOT3_FAS11696	NOT3	181
23648189	NOT3_FAS11696	NOT3	54
23648190	NOT3_FAS11696	NOT3	111
23648191	NOT3_FAS11696	NOT3	180
23648192	NOT3_FAS11696	NOT3	9
23648193	NOT3_FAS11696	NOT3	107
23648194	NOT3_FAS11696	NOT3	114
23648195	NOT3_FAS11696	NOT3	156
23648196	NOT3_FAS11696	NOT3	113
23648197	NOT3_FAS11696	NOT3	108
23648198	NOT3_FAS11696	NOT3	64
23648199	NOT3_FAS11696	NOT3	111
23648200	NOT3_FAS11696	NOT3	199
23648201	NOT3_FAS11696	NOT3	142
23648202	NOT3_FAS11696	NOT3	87
23648203	NOT3_FAS11696	NOT3	94
23648204	NOT3_FAS11696	NOT3	75
23648205	NOT3_FAS11696	NOT3	119
23648206	NOT3_FAS11696	NOT3	78
23648207	NOT3_FAS11696	NOT3	96
23648208	NOT3_FAS11696	NOT3	131
23648209	NOT3_FAS11696	NOT3	187
23648210	NOT3_FAS11696	NOT3	170
23648211	NOT3_FAS11696	NOT3	91
23648212	NOT3_FAS11696	NOT3	181
23648213	NOT3_FAS11696	NOT3	103
23648214	NOT3_FAS11696	NOT3	91
23648215	NOT3_FAS11696	NOT3	46
23648216	NOT3_FAS11696	NOT3	132
23648217	NOT3_FAS11696	NOT3	116
23648218	NOT3_FAS11696	NOT3	113
23648219	NOT3_FAS11696	NOT3	17
23648220	NOT3_FAS11696	NOT3	120
23648221	NOT3_FAS11696	NOT3	105
23648222	NOT3_FAS11696	NOT3	156
23648223	NOT3_FAS11696	NOT3	153
23648224	NOT3_FAS11696	NOT3	61
23648225	NOT3_FAS11696	NOT3	68
23648226	NOT3_FAS11696	NOT3	175
23648227	NOT3_FAS11696	NOT3	64
23648228	NOT3_FAS11696	NOT3	63
23648229	NOT3_FAS11696	NOT3	84
23648230	NOT3_FAS11696	NOT3	194
23648231	NOT3_FAS11696	NOT3	7
23648232	NOT3_FAS11696	NOT3	62
23648233	NOT3_FAS11696	NOT3	82
23648234	NOT3_FAS11696	NOT3	232
23648235	NOT3_FAS11696	NOT3	104
23648236	NOT3_FAS11696	NOT3	173
23648237	NOT3_FAS11696	NOT3	193
23648238	NOT3_FAS11696	NOT3	221
23648239	NOT3_FAS11696	NOT3	99
23648240	NOT3_FAS11696	NOT3	179
23648241	NOT3_FAS11696	NOT3	196
23648242	NOT3_FAS11696	NOT3	111
23648243	NOT3_FAS11696	NOT3	198
23648244	NOT3_FAS11696	NOT3	171
23648245	NOT3_FAS11696	NOT3	121
23648246	NOT3_FAS11696	NOT3	85
23648247	NOT3_FAS11696	NOT3	84
23648248	NOT3_FAS11696	NOT3	130
23648249	NOT3_FAS11696	NOT3	55
23648250	NOT3_FAS11696	NOT3	142
23648251	NOT3_FAS11696	NOT3	66
23648252	NOT3_FAS11696	NOT3	127
23648253	NOT3_FAS11696	NOT3	233
23648254	NOT3_FAS11696	NOT3	205
23648255	NOT3_FAS11696	NOT3	97
23648256	NOT3_FAS11696	NOT3	279
23648257	NOT3_FAS11696	NOT3	208
23648258	NOT3_FAS11696	NOT3	155
23648259	NOT3_FAS11696	NOT3	135
23648260	NOT3_FAS11696	NOT3	128
23648261	NOT3_FAS11696	NOT3	200
23648262	NOT3_FAS11696	NOT3	57
23648263	NOT3_FAS11696	NOT3	198
23648264	NOT3_FAS11696	NOT3	93
23648265	NOT3_FAS11696	NOT3	88
23648266	NOT3_FAS11696	NOT3	137
23648267	NOT3_FAS11696	NOT3	79
23648268	NOT3_FAS11696	NOT3	72
23648269	NOT3_FAS11696	NOT3	66
23648270	NOT3_FAS11696	NOT3	165
23648271	NOT3_FAS11696	NOT3	107
23648272	NOT3_FAS11696	NOT3	167
23648273	NOT3_FAS11696	NOT3	125
23648274	NOT3_FAS11696	NOT3	160
23648275	NOT3_FAS11696	NOT3	104
23648276	NOT3_FAS11696	NOT3	147
23648277	NOT3_FAS11696	NOT3	152
23648278	NOT3_FAS11696	NOT3	129
23648279	NOT3_FAS11696	NOT3	67
23648280	NOT3_FAS11696	NOT3	113
23648281	NOT3_FAS11696	NOT3	150
23648282	NOT3_FAS11696	NOT3	247
23648283	NOT3_FAS11696	NOT3	92
23648284	NOT3_FAS11696	NOT3	154
23648285	NOT3_FAS11696	NOT3	125
23648286	NOT3_FAS11696	NOT3	164
23648287	NOT3_FAS11696	NOT3	251
23648288	NOT3_FAS11696	NOT3	180
23648289	NOT3_FAS11696	NOT3	134
23648290	NOT3_FAS11696	NOT3	85
23648291	NOT3_FAS11696	NOT3	167
23648292	NOT3_FAS11696	NOT3	157
23648293	NOT3_FAS11696	NOT3	158
23648294	NOT3_FAS11696	NOT3	187
23648295	NOT3_FAS11696	NOT3	81
23648296	NOT3_FAS11696	NOT3	187
23648297	NOT3_FAS11696	NOT3	142
23648298	NOT3_FAS11696	NOT3	49
23648299	NOT3_FAS11696	NOT3	141
23648300	NOT3_FAS11696	NOT3	56
23648301	NOT3_FAS11696	NOT3	172
23648302	NOT3_FAS11696	NOT3	168
23648303	NOT3_FAS11696	NOT3	142
23648304	NOT3_FAS11696	NOT3	151
23648305	NOT3_FAS11696	NOT3	97
23648306	NOT3_FAS11696	NOT3	217
23648307	NOT3_FAS11696	NOT3	100
23648308	NOT3_FAS11696	NOT3	127
23648309	NOT3_FAS11696	NOT3	155
23648310	NOT3_FAS11696	NOT3	107
23648311	NOT3_FAS11696	NOT3	106
23648312	NOT3_FAS11696	NOT3	176
23648313	NOT3_FAS11696	NOT3	80
23648314	NOT3_FAS11696	NOT3	128
23648315	NOT3_FAS11696	NOT3	162
23648316	NOT3_FAS11696	NOT3	128
23648317	NOT3_FAS11696	NOT3	104
23648318	NOT3_FAS11696	NOT3	224
23648319	NOT3_FAS11696	NOT3	166
23648320	NOT3_FAS11696	NOT3	216
23648321	NOT3_FAS11696	NOT3	144
23648322	NOT3_FAS11696	NOT3	107
23648323	NOT3_FAS11696	NOT3	70
23648324	NOT3_FAS11696	NOT3	181
23648325	NOT3_FAS11696	NOT3	54
23648326	NOT3_FAS11696	NOT3	111
23648327	NOT3_FAS11696	NOT3	180
23648328	NOT3_FAS11696	NOT3	9
23648329	NOT3_FAS11696	NOT3	107
23648330	NOT3_FAS11696	NOT3	114
23648331	NOT3_FAS11696	NOT3	156
23648332	NOT3_FAS11696	NOT3	113
23648333	NOT3_FAS11696	NOT3	108
23648334	NOT3_FAS11696	NOT3	64
23648335	NOT3_FAS11696	NOT3	111
23648336	NOT3_FAS11696	NOT3	199
23648337	NOT3_FAS11696	NOT3	142
23648338	NOT3_FAS11696	NOT3	87
23648339	NOT3_FAS11696	NOT3	94
23648340	NOT3_FAS11696	NOT3	75
23648341	NOT3_FAS11696	NOT3	119
23648342	NOT3_FAS11696	NOT3	78
23648343	NOT3_FAS11696	NOT3	96
23648344	NOT3_FAS11696	NOT3	131
23648345	NOT3_FAS11696	NOT3	187
23648346	NOT3_FAS11696	NOT3	170
23648347	NOT3_FAS11696	NOT3	91
23648348	NOT3_FAS11696	NOT3	181
23648349	NOT3_FAS11696	NOT3	103
23648350	NOT3_FAS11696	NOT3	91
23648351	NOT3_FAS11696	NOT3	46
23648352	NOT3_FAS11696	NOT3	132
23648353	NOT3_FAS11696	NOT3	116
23648354	NOT3_FAS11696	NOT3	113
23648355	NOT3_FAS11696	NOT3	17
23648356	NOT3_FAS11696	NOT3	120
23648357	NOT3_FAS11696	NOT3	105
23648358	NOT3_FAS11696	NOT3	156
23648359	NOT3_FAS11696	NOT3	153
23648360	NOT3_FAS11696	NOT3	61
23648361	NOT3_FAS11696	NOT3	68
23648362	NOT3_FAS11696	NOT3	175
23648363	NOT3_FAS11696	NOT3	64
23648364	NOT3_FAS11696	NOT3	63
23648365	NOT3_FAS11696	NOT3	84
23648366	NOT3_FAS11696	NOT3	194
23648367	NOT3_FAS11696	NOT3	7
23648368	NOT3_FAS11696	NOT3	62
23648369	NOT3_FAS11696	NOT3	82
23648370	NOT3_FAS11696	NOT3	232
23648371	NOT3_FAS11696	NOT3	104
23648372	NOT3_FAS11696	NOT3	173
23648373	NOT3_FAS11696	NOT3	193
23648374	NOT3_FAS11696	NOT3	221
23648375	NOT3_FAS11696	NOT3	99
23648376	NOT3_FAS11696	NOT3	179
23648377	NOT3_FAS11696	NOT3	196
23648378	NOT3_FAS11696	NOT3	111
23648379	NOT3_FAS11696	NOT3	198
23648380	NOT3_FAS11696	NOT3	171
23648381	NOT3_FAS11696	NOT3	121
23648382	NOT3_FAS11696	NOT3	85
23648383	NOT3_FAS11696	NOT3	84
23648384	NOT3_FAS11696	NOT3	130
23648385	NOT3_FAS11696	NOT3	55
23648386	NOT3_FAS11696	NOT3	142
23648387	NOT3_FAS11696	NOT3	66
23648388	NOT3_FAS11696	NOT3	127
23648389	NOT3_FAS11696	NOT3	233
23648390	NOT3_FAS11696	NOT3	205
23648391	NOT3_FAS11696	NOT3	97
23648392	NOT3_FAS11696	NOT3	279
23648393	NOT3_FAS11696	NOT3	208
23648394	NOT3_FAS11696	NOT3	155
23648395	NOT3_FAS11696	NOT3	135
23648396	NOT3_FAS11696	NOT3	128
23648397	NOT3_FAS11696	NOT3	200
23648398	NOT3_FAS11696	NOT3	57
23648399	NOT3_FAS11696	NOT3	198
23648400	NOT3_FAS11696	NOT3	93
23648401	NOT3_FAS11696	NOT3	88
23648402	NOT3_FAS11696	NOT3	137
23648403	NOT3_FAS11696	NOT3	79
23648404	NOT3_FAS11696	NOT3	72
23648405	NOT3_FAS11696	NOT3	66
23648406	NOT3_FAS11696	NOT3	165
23648407	NOT3_FAS11696	NOT3	107
23648408	NOT3_FAS11696	NOT3	167
23648409	NOT3_FAS11696	NOT3	125
23648410	NOT3_FAS11696	NOT3	160
23648411	NOT3_FAS11696	NOT3	104
23648412	NOT3_FAS11696	NOT3	147
23648413	NOT3_FAS11696	NOT3	152
23648414	NOT3_FAS11696	NOT3	129
23648415	NOT3_FAS11696	NOT3	67
23648416	NOT3_FAS11696	NOT3	113
23648417	NOT3_FAS11696	NOT3	150
23648418	NOT3_FAS11696	NOT3	247
23648419	NOT3_FAS11696	NOT3	92
23648420	NOT3_FAS11696	NOT3	154
23648421	NOT3_FAS11696	NOT3	125
23648422	NOT3_FAS11696	NOT3	164
23648423	NOT3_FAS11696	NOT3	251
23648424	NOT3_FAS11696	NOT3	180
23648425	NOT3_FAS11696	NOT3	134
23648426	NOT3_FAS11696	NOT3	85
23648427	NOT3_FAS11696	NOT3	167
23648428	NOT3_FAS11696	NOT3	157
23648429	NOT3_FAS11696	NOT3	158
23648430	NOT3_FAS11696	NOT3	187
23648431	NOT3_FAS11696	NOT3	81
23648432	NOT3_FAS11696	NOT3	187
23648433	NOT3_FAS11696	NOT3	141
23648434	NOT3_FAS11696	NOT3	142
23648435	NOT3_FAS11696	NOT3	49
23648436	NOT3_FAS11696	NOT3	56
23648437	NOT3_FAS11696	NOT3	172
23648438	NOT3_FAS11696	NOT3	168
23648439	NOT3_FAS11696	NOT3	142
23648440	NOT3_FAS11696	NOT3	151
23648441	NOT3_FAS11696	NOT3	97
23648442	NOT3_FAS11696	NOT3	217
23648443	NOT3_FAS11696	NOT3	100
23648444	NOT3_FAS11696	NOT3	127
23648445	NOT3_FAS11696	NOT3	155
23648446	NOT3_FAS11696	NOT3	107
23648447	NOT3_FAS11696	NOT3	106
23648448	NOT3_FAS11696	NOT3	176
23648449	NOT3_FAS11696	NOT3	80
23648450	NOT3_FAS11696	NOT3	128
23648451	NOT3_FAS11696	NOT3	162
23648452	NOT3_FAS11696	NOT3	128
23648453	NOT3_FAS11696	NOT3	104
23648454	NOT3_FAS11696	NOT3	224
23648455	NOT3_FAS11696	NOT3	166
23648456	NOT3_FAS11696	NOT3	216
23648457	NOT3_FAS11696	NOT3	144
23648458	NOT3_FAS11696	NOT3	107
23648459	NOT3_FAS11696	NOT3	70
23648460	NOT3_FAS11696	NOT3	181
23648461	NOT3_FAS11696	NOT3	54
23648462	NOT3_FAS11696	NOT3	111
23648463	NOT3_FAS11696	NOT3	180
23648464	NOT3_FAS11696	NOT3	107
23648465	NOT3_FAS11696	NOT3	114
23648466	NOT3_FAS11696	NOT3	156
23648467	NOT3_FAS11696	NOT3	113
23648468	NOT3_FAS11696	NOT3	108
23648469	NOT3_FAS11696	NOT3	64
23648470	NOT3_FAS11696	NOT3	111
23648471	NOT3_FAS11696	NOT3	199
23648472	NOT3_FAS11696	NOT3	142
23648473	NOT3_FAS11696	NOT3	87
23648474	NOT3_FAS11696	NOT3	94
23648475	NOT3_FAS11696	NOT3	75
23648476	NOT3_FAS11696	NOT3	119
23648477	NOT3_FAS11696	NOT3	78
23648478	NOT3_FAS11696	NOT3	96
23648479	NOT3_FAS11696	NOT3	131
23648480	NOT3_FAS11696	NOT3	187
23648481	NOT3_FAS11696	NOT3	170
23648482	NOT3_FAS11696	NOT3	91
23648483	NOT3_FAS11696	NOT3	181
23648484	NOT3_FAS11696	NOT3	103
23648485	NOT3_FAS11696	NOT3	91
23648486	NOT3_FAS11696	NOT3	46
23648487	NOT3_FAS11696	NOT3	132
23648488	NOT3_FAS11696	NOT3	116
23648489	NOT3_FAS11696	NOT3	113
23648490	NOT3_FAS11696	NOT3	120
23648491	NOT3_FAS11696	NOT3	61
23648492	NOT3_FAS11696	NOT3	68
23648493	NOT3_FAS11696	NOT3	153
23648494	NOT3_FAS11696	NOT3	175
23648495	NOT3_FAS11696	NOT3	156
23648496	NOT3_FAS11696	NOT3	64
23648497	NOT3_FAS11696	NOT3	63
23648498	NOT3_FAS11696	NOT3	84
23648499	NOT3_FAS11696	NOT3	194
23648500	NOT3_FAS11696	NOT3	62
23648501	NOT3_FAS11696	NOT3	82
23648502	NOT3_FAS11696	NOT3	232
23648503	NOT3_FAS11696	NOT3	104
23648504	NOT3_FAS11696	NOT3	173
23648505	NOT3_FAS11696	NOT3	193
23648506	NOT3_FAS11696	NOT3	221
23648507	NOT3_FAS11696	NOT3	99
23648508	NOT3_FAS11696	NOT3	179
23648509	NOT3_FAS11696	NOT3	196
23648510	NOT3_FAS11696	NOT3	111
23648511	NOT3_FAS11696	NOT3	198
23648512	NOT3_FAS11696	NOT3	171
23648513	NOT3_FAS11696	NOT3	121
23648514	NOT3_FAS11696	NOT3	85
23648515	NOT3_FAS11696	NOT3	84
23648516	NOT3_FAS11696	NOT3	130
23648517	NOT3_FAS11696	NOT3	55
23648518	NOT3_FAS11696	NOT3	142
23648519	NOT3_FAS11696	NOT3	66
23648520	NOT3_FAS11696	NOT3	127
23648521	NOT3_FAS11696	NOT3	233
23648522	NOT3_FAS11696	NOT3	205
23648523	NOT3_FAS11696	NOT3	97
23648524	NOT3_FAS11696	NOT3	279
23648525	NOT3_FAS11696	NOT3	208
23648526	NOT3_FAS11696	NOT3	155
23648527	NOT3_FAS11696	NOT3	135
23648528	NOT3_FAS11696	NOT3	128
23648529	NOT3_FAS11696	NOT3	200
23648530	NOT3_FAS11696	NOT3	57
23648531	NOT3_FAS11696	NOT3	198
23648532	NOT3_FAS11696	NOT3	93
23648533	NOT3_FAS11696	NOT3	88
23648534	NOT3_FAS11696	NOT3	137
23648535	NOT3_FAS11696	NOT3	79
23648536	NOT3_FAS11696	NOT3	72
23648537	NOT3_FAS11696	NOT3	66
23648538	NOT3_FAS11696	NOT3	165
23648539	NOT3_FAS11696	NOT3	107
23648540	NOT3_FAS11696	NOT3	167
23648541	NOT3_FAS11696	NOT3	125
23648542	NOT3_FAS11696	NOT3	160
23648543	NOT3_FAS11696	NOT3	104
23648544	NOT3_FAS11696	NOT3	147
23648545	NOT3_FAS11696	NOT3	152
23648546	NOT3_FAS11696	NOT3	129
23648547	NOT3_FAS11696	NOT3	67
23648548	NOT3_FAS11696	NOT3	113
23648549	NOT3_FAS11696	NOT3	150
23648550	NOT3_FAS11696	NOT3	247
23648551	NOT3_FAS11696	NOT3	92
23648552	NOT3_FAS11696	NOT3	154
23648553	NOT3_FAS11696	NOT3	125
23648554	NOT3_FAS11696	NOT3	164
23648555	NOT3_FAS11696	NOT3	251
23648556	NOT3_FAS11696	NOT3	180
23648557	NOT3_FAS11696	NOT3	134
23648558	NOT3_FAS11696	NOT3	85
23648559	NOT3_FAS11696	NOT3	157
23648560	NOT3_FAS11696	NOT3	158
23648561	NOT3_FAS11696	NOT3	187
23648562	NOT3_FAS11696	NOT3	81
23648563	NOT3_FAS11696	NOT3	187
23648564	NOT3_FAS11696	NOT3	141
23648565	NOT3_FAS11696	NOT3	142
23648566	NOT3_FAS11696	NOT3	49
23648567	NOT3_FAS11696	NOT3	56
23648568	NOT3_FAS11696	NOT3	172
23648569	NOT3_FAS11696	NOT3	151
23648570	NOT3_FAS11696	NOT3	168
23648571	NOT3_FAS11696	NOT3	217
23648572	NOT3_FAS11696	NOT3	142
23648573	NOT3_FAS11696	NOT3	97
23648574	NOT3_FAS11696	NOT3	100
23648575	NOT3_FAS11696	NOT3	127
23648576	NOT3_FAS11696	NOT3	155
23648577	NOT3_FAS11696	NOT3	107
23648578	NOT3_FAS11696	NOT3	106
23648579	NOT3_FAS11696	NOT3	176
23648580	NOT3_FAS11696	NOT3	80
23648581	NOT3_FAS11696	NOT3	128
23648582	NOT3_FAS11696	NOT3	162
23648583	NOT3_FAS11696	NOT3	128
23648584	NOT3_FAS11696	NOT3	104
23648585	NOT3_FAS11696	NOT3	224
23648586	NOT3_FAS11696	NOT3	166
23648587	NOT3_FAS11696	NOT3	216
23648588	NOT3_FAS11696	NOT3	144
23648589	NOT3_FAS11696	NOT3	107
23648590	NOT3_FAS11696	NOT3	70
23648591	NOT3_FAS11696	NOT3	181
23648592	NOT3_FAS11696	NOT3	54
23648593	NOT3_FAS11696	NOT3	111
23648594	NOT3_FAS11696	NOT3	180
23648595	NOT3_FAS11696	NOT3	9
23648596	NOT3_FAS11696	NOT3	107
23648597	NOT3_FAS11696	NOT3	114
23648598	NOT3_FAS11696	NOT3	156
23648599	NOT3_FAS11696	NOT3	113
23648600	NOT3_FAS11696	NOT3	108
23648601	NOT3_FAS11696	NOT3	64
23648602	NOT3_FAS11696	NOT3	111
23648603	NOT3_FAS11696	NOT3	199
23648604	NOT3_FAS11696	NOT3	142
23648605	NOT3_FAS11696	NOT3	87
23648606	NOT3_FAS11696	NOT3	94
23648607	NOT3_FAS11696	NOT3	75
23648608	NOT3_FAS11696	NOT3	119
23648609	NOT3_FAS11696	NOT3	78
23648610	NOT3_FAS11696	NOT3	96
23648611	NOT3_FAS11696	NOT3	131
23648612	NOT3_FAS11696	NOT3	187
23648613	NOT3_FAS11696	NOT3	170
23648614	NOT3_FAS11696	NOT3	91
23648615	NOT3_FAS11696	NOT3	181
23648616	NOT3_FAS11696	NOT3	103
23648617	NOT3_FAS11696	NOT3	91
23648618	NOT3_FAS11696	NOT3	46
23648619	NOT3_FAS11696	NOT3	132
23648620	NOT3_FAS11696	NOT3	116
23648621	NOT3_FAS11696	NOT3	113
23648622	NOT3_FAS11696	NOT3	68
23648623	NOT3_FAS11696	NOT3	64
23648624	NOT3_FAS11696	NOT3	84
23648625	NOT3_FAS11696	NOT3	194
23648626	NOT3_FAS11696	NOT3	7
23648627	NOT3_FAS11696	NOT3	62
23648628	NOT3_FAS11696	NOT3	82
23648629	NOT3_FAS11696	NOT3	232
23648630	NOT3_FAS11696	NOT3	193
23648631	NOT3_FAS11696	NOT3	221
23648632	NOT3_FAS11696	NOT3	99
23648633	NOT3_FAS11696	NOT3	179
23648634	NOT3_FAS11696	NOT3	198
23648635	NOT3_FAS11696	NOT3	84
23648636	NOT3_FAS11696	NOT3	55
23648637	NOT3_FAS11696	NOT3	66
23648638	NOT3_FAS11696	NOT3	127
23648639	NOT3_FAS11696	NOT3	125
23648640	NOT3_FAS11696	NOT3	125
23648641	NOT3_FAS11696	NOT3	134
23648642	NOT3_FAS11696	NOT3	167
23648643	NOT3_FAS11696	NOT3	81
23648644	NOT3_FAS11696	NOT3	172
23648645	NOT3_FAS11696	NOT3	176
23648646	NOT3_FAS11696	NOT3	162
23648647	NOT3_FAS11696	NOT3	9
23648648	NOT3_FAS11696	NOT3	156
23648649	NOT3_FAS11696	NOT3	63
23648650	NOT3_FAS11696	NOT3	7
23648651	NOT3_FAS11696	NOT3	196
23648652	NOT3_FAS11696	NOT3	111
23648653	NOT3_FAS11696	NOT3	198
23648654	NOT3_FAS11696	NOT3	121
23648655	NOT3_FAS11696	NOT3	130
23648656	NOT3_FAS11696	NOT3	279
23648657	NOT3_FAS11696	NOT3	93
23648658	NOT3_FAS11696	NOT3	88
23648659	NOT3_FAS11696	NOT3	137
23648660	NOT3_FAS11696	NOT3	66
23648661	NOT3_FAS11696	NOT3	165
23648662	NOT3_FAS11696	NOT3	167
23648663	NOT3_FAS11696	NOT3	67
23648664	NOT3_FAS11696	NOT3	113
23648665	NOT3_FAS11696	NOT3	247
23648666	NOT3_FAS11696	NOT3	180
23648667	NOT3_FAS11696	NOT3	85
23648668	NOT3_FAS11696	NOT3	167
23648669	NOT3_FAS11696	NOT3	158
23648670	NOT3_FAS11696	NOT3	187
23648671	NOT3_FAS11696	NOT3	49
23648672	NOT3_FAS11696	NOT3	97
23648673	NOT3_FAS11696	NOT3	155
23648674	NOT3_FAS11696	NOT3	107
23648675	NOT3_FAS11696	NOT3	106
23648676	NOT3_FAS11696	NOT3	224
23648677	NOT3_FAS11696	NOT3	9
23648678	NOT3_FAS11696	NOT3	105
23648679	NOT3_FAS11696	NOT3	105
23648680	NOT3_FAS11696	NOT3	17
23648681	NOT3_FAS11696	NOT3	125
23648682	NOT3_FAS11696	NOT3	75
23648683	NOT3_FAS11696	NOT3	116
23648684	NOT3_FAS11696	NOT3	65
23648685	NOT3_FAS11696	NOT3	144
23648686	NOT3_FAS11696	NOT3	50
23648687	NOT3_FAS11696	NOT3	93
23648688	NOT3_FAS11696	NOT3	183
23648689	NOT3_FAS11696	NOT3	329
23648690	NOT3_FAS11696	NOT3	61
23648691	NOT3_FAS11696	NOT3	69
23648692	NOT3_FAS11696	NOT3	116
23648693	NOT3_FAS11696	NOT3	65
23648694	NOT3_FAS11696	NOT3	144
23648695	NOT3_FAS11696	NOT3	50
23648696	NOT3_FAS11696	NOT3	93
23648697	NOT3_FAS11696	NOT3	183
23648698	NOT3_FAS11696	NOT3	329
23648699	NOT3_FAS11696	NOT3	61
23648700	NOT3_FAS11696	NOT3	69
23648701	NOT3_FAS11696	NOT3	116
23648702	NOT3_FAS11696	NOT3	144
23648703	NOT3_FAS11696	NOT3	178
23648704	NOT3_FAS11696	NOT3	230
23648705	NOT3_FAS11696	NOT3	294
23648706	NOT3_FAS11696	NOT3	239
23648707	NOT3_FAS11696	NOT3	294
23648708	NOT3_FAS11696	NOT3	239
23648709	NOT3_FAS11696	NOT3	294
23648710	NOT3_FAS11696	NOT3	239
23648711	NOT3_FAS11696	NOT3	165
23648712	NOT3_FAS11696	NOT3	118
23648713	NOT3_FAS11696	NOT3	213
23648714	NOT3_FAS11696	NOT3	139
23648715	NOT3_FAS11696	NOT3	179
23648716	NOT3_FAS11696	NOT3	70
23648717	NOT3_FAS11696	NOT3	90
23648718	NOT3_FAS11696	NOT3	280
23648719	NOT3_FAS11696	NOT3	80
23648720	NOT3_FAS11696	NOT3	96
23648721	NOT3_FAS11696	NOT3	165
23648722	NOT3_FAS11696	NOT3	111
23648723	NOT3_FAS11696	NOT3	70
23648724	NOT3_FAS11696	NOT3	44
23648725	NOT3_FAS11696	NOT3	222
23648726	NOT3_FAS11696	NOT3	74
23648727	NOT3_FAS11696	NOT3	124
23648728	NOT3_FAS11696	NOT3	63
23648729	NOT3_FAS11696	NOT3	43
23648730	NOT3_FAS11696	NOT3	83
23648731	NOT3_FAS11696	NOT3	123
23648732	NOT3_FAS11696	NOT3	119
23648733	NOT3_FAS11696	NOT3	151
23648734	NOT3_FAS11696	NOT3	42
23648735	NOT3_FAS11696	NOT3	60
23648736	NOT3_FAS11696	NOT3	107
23648737	NOT3_FAS11696	NOT3	332
23648738	NOT3_FAS11696	NOT3	99
23648739	NOT3_FAS11696	NOT3	60
23648740	NOT3_FAS11696	NOT3	55
23648741	NOT3_FAS11696	NOT3	165
23648742	NOT3_FAS11696	NOT3	221
23648743	NOT3_FAS11696	NOT3	113
23648744	NOT3_FAS11696	NOT3	149
23648745	NOT3_FAS11696	NOT3	165
23648746	NOT3_FAS11696	NOT3	213
23648747	NOT3_FAS11696	NOT3	60
23648748	NOT3_FAS11696	NOT3	70
23648749	NOT3_FAS11696	NOT3	90
23648750	NOT3_FAS11696	NOT3	118
23648751	NOT3_FAS11696	NOT3	139
23648752	NOT3_FAS11696	NOT3	179
23648753	NOT3_FAS11696	NOT3	280
23648754	NOT3_FAS11696	NOT3	80
23648755	NOT3_FAS11696	NOT3	96
23648756	NOT3_FAS11696	NOT3	165
23648757	NOT3_FAS11696	NOT3	111
23648758	NOT3_FAS11696	NOT3	70
23648759	NOT3_FAS11696	NOT3	44
23648760	NOT3_FAS11696	NOT3	222
23648761	NOT3_FAS11696	NOT3	74
23648762	NOT3_FAS11696	NOT3	124
23648763	NOT3_FAS11696	NOT3	63
23648764	NOT3_FAS11696	NOT3	43
23648765	NOT3_FAS11696	NOT3	83
23648766	NOT3_FAS11696	NOT3	123
23648767	NOT3_FAS11696	NOT3	119
23648768	NOT3_FAS11696	NOT3	151
23648769	NOT3_FAS11696	NOT3	42
23648770	NOT3_FAS11696	NOT3	60
23648771	NOT3_FAS11696	NOT3	99
23648772	NOT3_FAS11696	NOT3	107
23648773	NOT3_FAS11696	NOT3	332
23648774	NOT3_FAS11696	NOT3	55
23648775	NOT3_FAS11696	NOT3	165
23648776	NOT3_FAS11696	NOT3	221
23648777	NOT3_FAS11696	NOT3	113
23648778	NOT3_FAS11696	NOT3	149
23648779	NOT3_FAS11696	NOT3	165
23648780	NOT3_FAS11696	NOT3	213
23648781	NOT3_FAS11696	NOT3	70
23648782	NOT3_FAS11696	NOT3	90
23648783	NOT3_FAS11696	NOT3	118
23648784	NOT3_FAS11696	NOT3	139
23648785	NOT3_FAS11696	NOT3	83
23648786	NOT3_FAS11696	NOT3	179
23648787	NOT3_FAS11696	NOT3	280
23648788	NOT3_FAS11696	NOT3	80
23648789	NOT3_FAS11696	NOT3	96
23648790	NOT3_FAS11696	NOT3	165
23648791	NOT3_FAS11696	NOT3	111
23648792	NOT3_FAS11696	NOT3	70
23648793	NOT3_FAS11696	NOT3	44
23648794	NOT3_FAS11696	NOT3	222
23648795	NOT3_FAS11696	NOT3	74
23648796	NOT3_FAS11696	NOT3	124
23648797	NOT3_FAS11696	NOT3	63
23648798	NOT3_FAS11696	NOT3	43
23648799	NOT3_FAS11696	NOT3	123
23648800	NOT3_FAS11696	NOT3	119
23648801	NOT3_FAS11696	NOT3	151
23648802	NOT3_FAS11696	NOT3	42
23648803	NOT3_FAS11696	NOT3	60
23648804	NOT3_FAS11696	NOT3	107
23648805	NOT3_FAS11696	NOT3	332
23648806	NOT3_FAS11696	NOT3	99
23648807	NOT3_FAS11696	NOT3	60
23648808	NOT3_FAS11696	NOT3	55
23648809	NOT3_FAS11696	NOT3	165
23648810	NOT3_FAS11696	NOT3	221
23648811	NOT3_FAS11696	NOT3	113
23648812	NOT3_FAS11696	NOT3	149
23648813	NOT3_FAS11696	NOT3	165
23648814	NOT3_FAS11696	NOT3	90
23648815	NOT3_FAS11696	NOT3	213
23648816	NOT3_FAS11696	NOT3	70
23648817	NOT3_FAS11696	NOT3	118
23648818	NOT3_FAS11696	NOT3	139
23648819	NOT3_FAS11696	NOT3	179
23648820	NOT3_FAS11696	NOT3	280
23648821	NOT3_FAS11696	NOT3	80
23648822	NOT3_FAS11696	NOT3	96
23648823	NOT3_FAS11696	NOT3	165
23648824	NOT3_FAS11696	NOT3	111
23648825	NOT3_FAS11696	NOT3	70
23648826	NOT3_FAS11696	NOT3	44
23648827	NOT3_FAS11696	NOT3	222
23648828	NOT3_FAS11696	NOT3	74
23648829	NOT3_FAS11696	NOT3	124
23648830	NOT3_FAS11696	NOT3	63
23648831	NOT3_FAS11696	NOT3	43
23648832	NOT3_FAS11696	NOT3	83
23648833	NOT3_FAS11696	NOT3	123
23648834	NOT3_FAS11696	NOT3	119
23648835	NOT3_FAS11696	NOT3	151
23648836	NOT3_FAS11696	NOT3	42
23648837	NOT3_FAS11696	NOT3	60
23648838	NOT3_FAS11696	NOT3	107
23648839	NOT3_FAS11696	NOT3	332
23648840	NOT3_FAS11696	NOT3	99
23648841	NOT3_FAS11696	NOT3	60
23648842	NOT3_FAS11696	NOT3	55
23648843	NOT3_FAS11696	NOT3	165
23648844	NOT3_FAS11696	NOT3	221
23648845	NOT3_FAS11696	NOT3	113
23648846	NOT3_FAS11696	NOT3	149
23648847	NOT3_FAS11696	NOT3	26
23648848	NOT3_FAS11696	NOT3	167
23648849	NOT3_FAS11696	NOT3	102
23648850	NOT3_FAS11696	NOT3	125
23648851	NOT3_FAS11696	NOT3	137
23648852	NOT3_FAS11696	NOT3	191
23648853	NOT3_FAS11696	NOT3	54
23648854	NOT3_FAS11696	NOT3	98
23648855	NOT3_FAS11696	NOT3	167
23648856	NOT3_FAS11696	NOT3	191
23648857	NOT3_FAS11696	NOT3	26
23648858	NOT3_FAS11696	NOT3	169
23648859	NOT3_FAS11696	NOT3	132
23648860	NOT3_FAS11696	NOT3	156
23648861	NOT3_FAS11696	NOT3	184
23648862	NOT3_FAS11696	NOT3	137
23648863	NOT3_FAS11696	NOT3	169
23648864	NOT3_FAS11696	NOT3	181
23648865	NOT3_FAS11696	NOT3	89
23648866	NOT3_FAS11696	NOT3	167
23648867	NOT3_FAS11696	NOT3	102
23648868	NOT3_FAS11696	NOT3	125
23648869	NOT3_FAS11696	NOT3	137
23648870	NOT3_FAS11696	NOT3	54
23648871	NOT3_FAS11696	NOT3	98
23648872	NOT3_FAS11696	NOT3	167
23648873	NOT3_FAS11696	NOT3	191
23648874	NOT3_FAS11696	NOT3	26
23648875	NOT3_FAS11696	NOT3	169
23648876	NOT3_FAS11696	NOT3	132
23648877	NOT3_FAS11696	NOT3	156
23648878	NOT3_FAS11696	NOT3	184
23648879	NOT3_FAS11696	NOT3	137
23648880	NOT3_FAS11696	NOT3	169
23648881	NOT3_FAS11696	NOT3	181
23648882	NOT3_FAS11696	NOT3	89
23648883	NOT3_FAS11696	NOT3	167
23648884	NOT3_FAS11696	NOT3	238
23648885	NOT3_FAS11696	NOT3	102
23648886	NOT3_FAS11696	NOT3	137
23648887	NOT3_FAS11696	NOT3	26
23648888	NOT3_FAS11696	NOT3	191
23648889	NOT3_FAS11696	NOT3	54
23648890	NOT3_FAS11696	NOT3	98
23648891	NOT3_FAS11696	NOT3	156
23648892	NOT3_FAS11696	NOT3	167
23648893	NOT3_FAS11696	NOT3	169
23648894	NOT3_FAS11696	NOT3	26
23648895	NOT3_FAS11696	NOT3	132
23648896	NOT3_FAS11696	NOT3	184
23648897	NOT3_FAS11696	NOT3	137
23648898	NOT3_FAS11696	NOT3	191
23648899	NOT3_FAS11696	NOT3	169
23648900	NOT3_FAS11696	NOT3	181
23648901	NOT3_FAS11696	NOT3	89
23648902	NOT3_FAS11696	NOT3	26
23648903	NOT3_FAS11696	NOT3	102
23648904	NOT3_FAS11696	NOT3	167
23648905	NOT3_FAS11696	NOT3	125
23648906	NOT3_FAS11696	NOT3	137
23648907	NOT3_FAS11696	NOT3	191
23648908	NOT3_FAS11696	NOT3	54
23648909	NOT3_FAS11696	NOT3	98
23648910	NOT3_FAS11696	NOT3	167
23648911	NOT3_FAS11696	NOT3	191
23648912	NOT3_FAS11696	NOT3	26
23648913	NOT3_FAS11696	NOT3	169
23648914	NOT3_FAS11696	NOT3	132
23648915	NOT3_FAS11696	NOT3	156
23648916	NOT3_FAS11696	NOT3	184
23648917	NOT3_FAS11696	NOT3	137
23648918	NOT3_FAS11696	NOT3	169
23648919	NOT3_FAS11696	NOT3	181
23648920	NOT3_FAS11696	NOT3	89
23648921	NOT3_FAS11696	NOT3	295
23648922	NOT3_FAS11696	NOT3	169
23648923	NOT3_FAS11696	NOT3	181
23648924	NOT3_FAS11696	NOT3	89
23648925	NOT3_FAS11696	NOT3	81
23648926	NOT3_FAS11696	NOT3	149
23648927	NOT3_FAS11696	NOT3	176
23648928	NOT3_FAS11696	NOT3	162
23648929	NOT3_FAS11696	NOT3	37
23648930	NOT3_FAS11696	NOT3	225
23648931	NOT3_FAS11696	NOT3	43
23648932	NOT3_FAS11696	NOT3	79
23648933	NOT3_FAS11696	NOT3	158
23648934	NOT3_FAS11696	NOT3	33
23648935	NOT3_FAS11696	NOT3	134
23648936	NOT3_FAS11696	NOT3	164
23648937	NOT3_FAS11696	NOT3	84
23648938	NOT3_FAS11696	NOT3	70
23648939	NOT3_FAS11696	NOT3	142
23648940	NOT3_FAS11696	NOT3	228
23648941	NOT3_FAS11696	NOT3	85
23648942	NOT3_FAS11696	NOT3	105
23648943	NOT3_FAS11696	NOT3	77
23648944	NOT3_FAS11696	NOT3	37
23648945	NOT3_FAS11696	NOT3	135
23648946	NOT3_FAS11696	NOT3	28
23648947	NOT3_FAS11696	NOT3	79
23648948	NOT3_FAS11696	NOT3	271
23648949	NOT3_FAS11696	NOT3	104
23648950	NOT3_FAS11696	NOT3	76
23648951	NOT3_FAS11696	NOT3	158
23648952	NOT3_FAS11696	NOT3	170
23648953	NOT3_FAS11696	NOT3	33
23648954	NOT3_FAS11696	NOT3	151
23648955	NOT3_FAS11696	NOT3	213
23648956	NOT3_FAS11696	NOT3	155
23648957	NOT3_FAS11696	NOT3	66
23648958	NOT3_FAS11696	NOT3	119
23648959	NOT3_FAS11696	NOT3	174
23648960	NOT3_FAS11696	NOT3	216
23648961	NOT3_FAS11696	NOT3	82
23648962	NOT3_FAS11696	NOT3	134
23648963	NOT3_FAS11696	NOT3	74
23648964	NOT3_FAS11696	NOT3	118
23648965	NOT3_FAS11696	NOT3	36
23648966	NOT3_FAS11696	NOT3	181
23648967	NOT3_FAS11696	NOT3	89
23648968	NOT3_FAS11696	NOT3	103
23648969	NOT3_FAS11696	NOT3	99
23648970	NOT3_FAS11696	NOT3	167
23648971	NOT3_FAS11696	NOT3	93
23648972	NOT3_FAS11696	NOT3	130
23648973	NOT3_FAS11696	NOT3	97
23648974	NOT3_FAS11696	NOT3	146
23648975	NOT3_FAS11696	NOT3	63
23648976	NOT3_FAS11696	NOT3	68
23648977	NOT3_FAS11696	NOT3	158
23648978	NOT3_FAS11696	NOT3	45
23648979	NOT3_FAS11696	NOT3	129
23648980	NOT3_FAS11696	NOT3	282
23648981	NOT3_FAS11696	NOT3	192
23648982	NOT3_FAS11696	NOT3	49
23648983	NOT3_FAS11696	NOT3	205
23648984	NOT3_FAS11696	NOT3	129
23648985	NOT3_FAS11696	NOT3	42
23648986	NOT3_FAS11696	NOT3	113
23648987	NOT3_FAS11696	NOT3	175
23648988	NOT3_FAS11696	NOT3	132
23648989	NOT3_FAS11696	NOT3	91
23648990	NOT3_FAS11696	NOT3	91
23648991	NOT3_FAS11696	NOT3	69
23648992	NOT3_FAS11696	NOT3	117
23648993	NOT3_FAS11696	NOT3	94
23648994	NOT3_FAS11696	NOT3	78
23648995	NOT3_FAS11696	NOT3	231
23648996	NOT3_FAS11696	NOT3	139
23648997	NOT3_FAS11696	NOT3	141
23648998	NOT3_FAS11696	NOT3	95
23648999	NOT3_FAS11696	NOT3	253
23649000	NOT3_FAS11696	NOT3	65
23649001	NOT3_FAS11696	NOT3	86
23649002	NOT3_FAS11696	NOT3	47
23649003	NOT3_FAS11696	NOT3	130
23649004	NOT3_FAS11696	NOT3	133
23649005	NOT3_FAS11696	NOT3	201
23649006	NOT3_FAS11696	NOT3	108
23649007	NOT3_FAS11696	NOT3	126
23649008	NOT3_FAS11696	NOT3	168
23649009	NOT3_FAS11696	NOT3	109
23649010	NOT3_FAS11696	NOT3	98
23649011	NOT3_FAS11696	NOT3	90
23649012	NOT3_FAS11696	NOT3	151
23649013	NOT3_FAS11696	NOT3	168
23649014	NOT3_FAS11696	NOT3	70
23649015	NOT3_FAS11696	NOT3	173
23649016	NOT3_FAS11696	NOT3	124
23649017	NOT3_FAS11696	NOT3	119
23649018	NOT3_FAS11696	NOT3	144
23649019	NOT3_FAS11696	NOT3	165
23649020	NOT3_FAS11696	NOT3	48
23649021	NOT3_FAS11696	NOT3	80
23649022	NOT3_FAS11696	NOT3	97
23649023	NOT3_FAS11696	NOT3	171
23649024	NOT3_FAS11696	NOT3	50
23649025	NOT3_FAS11696	NOT3	311
23649026	NOT3_FAS11696	NOT3	79
23649027	NOT3_FAS11696	NOT3	33
23649028	NOT3_FAS11696	NOT3	234
23649029	NOT3_FAS11696	NOT3	177
23649030	NOT3_FAS11696	NOT3	148
23649031	NOT3_FAS11696	NOT3	100
23649032	NOT3_FAS11696	NOT3	94
23649033	NOT3_FAS11696	NOT3	73
23649034	NOT3_FAS11696	NOT3	64
23649035	NOT3_FAS11696	NOT3	215
23649036	NOT3_FAS11696	NOT3	90
23649037	NOT3_FAS11696	NOT3	73
23649038	NOT3_FAS11696	NOT3	10
23649039	NOT3_FAS11696	NOT3	95
23649040	NOT3_FAS11696	NOT3	109
23649041	NOT3_FAS11696	NOT3	164
23649042	NOT3_FAS11696	NOT3	148
23649043	NOT3_FAS11696	NOT3	85
23649044	NOT3_FAS11696	NOT3	55
23649045	NOT3_FAS11696	NOT3	61
23649046	NOT3_FAS11696	NOT3	85
23649047	NOT3_FAS11696	NOT3	34
23649048	NOT3_FAS11696	NOT3	16
23649049	NOT3_FAS11696	NOT3	151
23649050	NOT3_FAS11696	NOT3	53
23649051	NOT3_FAS11696	NOT3	162
23649052	NOT3_FAS11696	NOT3	44
23649053	NOT3_FAS11696	NOT3	150
23649054	NOT3_FAS11696	NOT3	136
23649055	NOT3_FAS11696	NOT3	224
23649056	NOT3_FAS11696	NOT3	94
23649057	NOT3_FAS11696	NOT3	88
23649058	NOT3_FAS11696	NOT3	55
23649059	NOT3_FAS11696	NOT3	13
23649060	NOT3_FAS11696	NOT3	41
23649061	NOT3_FAS11696	NOT3	62
23649062	NOT3_FAS11696	NOT3	49
23649063	NOT3_FAS11696	NOT3	48
23649064	NOT3_FAS11696	NOT3	24
23649065	NOT3_FAS11696	NOT3	143
23649066	NOT3_FAS11696	NOT3	73
23649067	NOT3_FAS11696	NOT3	74
23649068	NOT3_FAS11696	NOT3	114
23649069	NOT3_FAS11696	NOT3	55
23649070	NOT3_FAS11696	NOT3	208
23649071	NOT3_FAS11696	NOT3	82
23649072	NOT3_FAS11696	NOT3	63
23649073	NOT3_FAS11696	NOT3	91
23649074	NOT3_FAS11696	NOT3	101
23649075	NOT3_FAS11696	NOT3	136
23649076	NOT3_FAS11696	NOT3	78
23649077	NOT3_FAS11696	NOT3	138
23649078	NOT3_FAS11696	NOT3	82
23649079	NOT3_FAS11696	NOT3	37
23649080	NOT3_FAS11696	NOT3	63
23649081	NOT3_FAS11696	NOT3	67
23649082	NOT3_FAS11696	NOT3	85
23649083	NOT3_FAS11696	NOT3	50
23649084	NOT3_FAS11696	NOT3	167
23649085	NOT3_FAS11696	NOT3	30
23649086	NOT3_FAS11696	NOT3	62
23649087	NOT3_FAS11696	NOT3	40
23649088	NOT3_FAS11696	NOT3	101
23649089	NOT3_FAS11696	NOT3	200
23649090	NOT3_FAS11696	NOT3	125
23649091	NOT3_FAS11696	NOT3	42
23649092	NOT3_FAS11696	NOT3	105
23649093	NOT3_FAS11696	NOT3	35
23649094	NOT3_FAS11696	NOT3	126
23649095	NOT3_FAS11696	NOT3	237
23649096	NOT3_FAS11696	NOT3	71
23649097	NOT3_FAS11696	NOT3	71
23649098	NOT3_FAS11696	NOT3	76
23649099	NOT3_FAS11696	NOT3	75
23649100	NOT3_FAS11696	NOT3	190
23649101	NOT3_FAS11696	NOT3	77
23649102	NOT3_FAS11696	NOT3	67
23649103	NOT3_FAS11696	NOT3	36
23649104	NOT3_FAS11696	NOT3	112
23649105	NOT3_FAS11696	NOT3	132
23649106	NOT3_FAS11696	NOT3	116
23649107	NOT3_FAS11696	NOT3	143
23649108	NOT3_FAS11696	NOT3	172
23649109	NOT3_FAS11696	NOT3	92
23649110	NOT3_FAS11696	NOT3	61
23649111	NOT3_FAS11696	NOT3	134
23649112	NOT3_FAS11696	NOT3	168
23649113	NOT3_FAS11696	NOT3	164
23649114	NOT3_FAS11696	NOT3	40
23649115	NOT3_FAS11696	NOT3	99
23649116	NOT3_FAS11696	NOT3	70
23649117	NOT3_FAS11696	NOT3	63
23649118	NOT3_FAS11696	NOT3	95
23649119	NOT3_FAS11696	NOT3	23
23649120	NOT3_FAS11696	NOT3	60
23649121	NOT3_FAS11696	NOT3	233
23649122	NOT3_FAS11696	NOT3	175
23649123	NOT3_FAS11696	NOT3	184
23649124	NOT3_FAS11696	NOT3	80
23649125	NOT3_FAS11696	NOT3	181
23649126	NOT3_FAS11696	NOT3	45
23649127	NOT3_FAS11696	NOT3	84
23649128	NOT3_FAS11696	NOT3	216
23649129	NOT3_FAS11696	NOT3	69
23649130	NOT3_FAS11696	NOT3	46
23649131	NOT3_FAS11696	NOT3	80
23649132	NOT3_FAS11696	NOT3	133
23649133	NOT3_FAS11696	NOT3	133
23649134	NOT3_FAS11696	NOT3	92
23649135	NOT3_FAS11696	NOT3	106
23649136	NOT3_FAS11696	NOT3	46
23649137	NOT3_FAS11696	NOT3	254
23649138	NOT3_FAS11696	NOT3	172
23649139	NOT3_FAS11696	NOT3	55
23649140	NOT3_FAS11696	NOT3	54
23649141	NOT3_FAS11696	NOT3	36
23649142	NOT3_FAS11696	NOT3	30
23649143	NOT3_FAS11696	NOT3	185
23649144	NOT3_FAS11696	NOT3	175
23649145	NOT3_FAS11696	NOT3	125
23649146	NOT3_FAS11696	NOT3	63
23649147	NOT3_FAS11696	NOT3	45
23649148	NOT3_FAS11696	NOT3	144
23649149	NOT3_FAS11696	NOT3	13
23649150	NOT3_FAS11696	NOT3	154
23649151	NOT3_FAS11696	NOT3	77
23649152	NOT3_FAS11696	NOT3	278
23649153	NOT3_FAS11696	NOT3	77
23649154	NOT3_FAS11696	NOT3	22
23649155	NOT3_FAS11696	NOT3	102
23649156	NOT3_FAS11696	NOT3	210
23649157	NOT3_FAS11696	NOT3	60
23649158	NOT3_FAS11696	NOT3	81
23649159	NOT3_FAS11696	NOT3	155
23649160	NOT3_FAS11696	NOT3	49
23649161	NOT3_FAS11696	NOT3	117
23649162	NOT3_FAS11696	NOT3	149
23649163	NOT3_FAS11696	NOT3	168
23649164	NOT3_FAS11696	NOT3	39
23649165	NOT3_FAS11696	NOT3	74
23649166	NOT3_FAS11696	NOT3	81
23649167	NOT3_FAS11696	NOT3	47
23649168	NOT3_FAS11696	NOT3	46
23649169	NOT3_FAS11696	NOT3	218
23649170	NOT3_FAS11696	NOT3	217
23649171	NOT3_FAS11696	NOT3	258
23649172	NOT3_FAS11696	NOT3	160
23649173	NOT3_FAS11696	NOT3	311
23649174	NOT3_FAS11696	NOT3	45
23649175	NOT3_FAS11696	NOT3	233
23649176	NOT3_FAS11696	NOT3	185
23649177	NOT3_FAS11696	NOT3	30
23649178	NOT3_FAS11696	NOT3	125
23649179	NOT3_FAS11696	NOT3	63
23649180	NOT3_FAS11696	NOT3	13
23649181	NOT3_FAS11696	NOT3	144
23649182	NOT3_FAS11696	NOT3	254
23649183	NOT3_FAS11696	NOT3	154
23649184	NOT3_FAS11696	NOT3	278
23649185	NOT3_FAS11696	NOT3	77
23649186	NOT3_FAS11696	NOT3	77
23649187	NOT3_FAS11696	NOT3	22
23649188	NOT3_FAS11696	NOT3	102
23649189	NOT3_FAS11696	NOT3	210
23649190	NOT3_FAS11696	NOT3	60
23649191	NOT3_FAS11696	NOT3	81
23649192	NOT3_FAS11696	NOT3	155
23649193	NOT3_FAS11696	NOT3	49
23649194	NOT3_FAS11696	NOT3	117
23649195	NOT3_FAS11696	NOT3	149
23649196	NOT3_FAS11696	NOT3	168
23649197	NOT3_FAS11696	NOT3	39
23649198	NOT3_FAS11696	NOT3	74
23649199	NOT3_FAS11696	NOT3	81
23649200	NOT3_FAS11696	NOT3	47
23649201	NOT3_FAS11696	NOT3	46
23649202	NOT3_FAS11696	NOT3	134
23649203	NOT3_FAS11696	NOT3	164
23649204	NOT3_FAS11696	NOT3	158
23649205	NOT3_FAS11696	NOT3	84
23649206	NOT3_FAS11696	NOT3	33
23649207	NOT3_FAS11696	NOT3	37
23649208	NOT3_FAS11696	NOT3	271
23649209	NOT3_FAS11696	NOT3	225
23649210	NOT3_FAS11696	NOT3	105
23649211	NOT3_FAS11696	NOT3	104
23649212	NOT3_FAS11696	NOT3	76
23649213	NOT3_FAS11696	NOT3	79
23649214	NOT3_FAS11696	NOT3	158
23649215	NOT3_FAS11696	NOT3	170
23649216	NOT3_FAS11696	NOT3	33
23649217	NOT3_FAS11696	NOT3	151
23649218	NOT3_FAS11696	NOT3	213
23649219	NOT3_FAS11696	NOT3	12
23649220	NOT3_FAS11696	NOT3	176
23649221	NOT3_FAS11696	NOT3	155
23649222	NOT3_FAS11696	NOT3	66
23649223	NOT3_FAS11696	NOT3	142
23649224	NOT3_FAS11696	NOT3	119
23649225	NOT3_FAS11696	NOT3	174
23649226	NOT3_FAS11696	NOT3	216
23649227	NOT3_FAS11696	NOT3	70
23649228	NOT3_FAS11696	NOT3	82
23649229	NOT3_FAS11696	NOT3	77
23649230	NOT3_FAS11696	NOT3	134
23649231	NOT3_FAS11696	NOT3	135
23649232	NOT3_FAS11696	NOT3	228
23649233	NOT3_FAS11696	NOT3	74
23649234	NOT3_FAS11696	NOT3	118
23649235	NOT3_FAS11696	NOT3	79
23649236	NOT3_FAS11696	NOT3	36
23649237	NOT3_FAS11696	NOT3	181
23649238	NOT3_FAS11696	NOT3	89
23649239	NOT3_FAS11696	NOT3	103
23649240	NOT3_FAS11696	NOT3	99
23649241	NOT3_FAS11696	NOT3	28
23649242	NOT3_FAS11696	NOT3	167
23649243	NOT3_FAS11696	NOT3	93
23649244	NOT3_FAS11696	NOT3	130
23649245	NOT3_FAS11696	NOT3	43
23649246	NOT3_FAS11696	NOT3	97
23649247	NOT3_FAS11696	NOT3	146
23649248	NOT3_FAS11696	NOT3	63
23649249	NOT3_FAS11696	NOT3	68
23649250	NOT3_FAS11696	NOT3	158
23649251	NOT3_FAS11696	NOT3	45
23649252	NOT3_FAS11696	NOT3	129
23649253	NOT3_FAS11696	NOT3	282
23649254	NOT3_FAS11696	NOT3	192
23649255	NOT3_FAS11696	NOT3	49
23649256	NOT3_FAS11696	NOT3	205
23649257	NOT3_FAS11696	NOT3	129
23649258	NOT3_FAS11696	NOT3	85
23649259	NOT3_FAS11696	NOT3	42
23649260	NOT3_FAS11696	NOT3	113
23649261	NOT3_FAS11696	NOT3	175
23649262	NOT3_FAS11696	NOT3	132
23649263	NOT3_FAS11696	NOT3	37
23649264	NOT3_FAS11696	NOT3	91
23649265	NOT3_FAS11696	NOT3	91
23649266	NOT3_FAS11696	NOT3	69
23649267	NOT3_FAS11696	NOT3	117
23649268	NOT3_FAS11696	NOT3	94
23649269	NOT3_FAS11696	NOT3	78
23649270	NOT3_FAS11696	NOT3	231
23649271	NOT3_FAS11696	NOT3	139
23649272	NOT3_FAS11696	NOT3	141
23649273	NOT3_FAS11696	NOT3	95
23649274	NOT3_FAS11696	NOT3	253
23649275	NOT3_FAS11696	NOT3	65
23649276	NOT3_FAS11696	NOT3	86
23649277	NOT3_FAS11696	NOT3	47
23649278	NOT3_FAS11696	NOT3	130
23649279	NOT3_FAS11696	NOT3	133
23649280	NOT3_FAS11696	NOT3	201
23649281	NOT3_FAS11696	NOT3	108
23649282	NOT3_FAS11696	NOT3	126
23649283	NOT3_FAS11696	NOT3	168
23649284	NOT3_FAS11696	NOT3	109
23649285	NOT3_FAS11696	NOT3	11
23649286	NOT3_FAS11696	NOT3	98
23649287	NOT3_FAS11696	NOT3	90
23649288	NOT3_FAS11696	NOT3	151
23649289	NOT3_FAS11696	NOT3	162
23649290	NOT3_FAS11696	NOT3	168
23649291	NOT3_FAS11696	NOT3	70
23649292	NOT3_FAS11696	NOT3	173
23649293	NOT3_FAS11696	NOT3	124
23649294	NOT3_FAS11696	NOT3	119
23649295	NOT3_FAS11696	NOT3	144
23649296	NOT3_FAS11696	NOT3	165
23649297	NOT3_FAS11696	NOT3	48
23649298	NOT3_FAS11696	NOT3	80
23649299	NOT3_FAS11696	NOT3	97
23649300	NOT3_FAS11696	NOT3	171
23649301	NOT3_FAS11696	NOT3	50
23649302	NOT3_FAS11696	NOT3	311
23649303	NOT3_FAS11696	NOT3	79
23649304	NOT3_FAS11696	NOT3	33
23649305	NOT3_FAS11696	NOT3	234
23649306	NOT3_FAS11696	NOT3	177
23649307	NOT3_FAS11696	NOT3	148
23649308	NOT3_FAS11696	NOT3	100
23649309	NOT3_FAS11696	NOT3	94
23649310	NOT3_FAS11696	NOT3	73
23649311	NOT3_FAS11696	NOT3	64
23649312	NOT3_FAS11696	NOT3	215
23649313	NOT3_FAS11696	NOT3	90
23649314	NOT3_FAS11696	NOT3	73
23649315	NOT3_FAS11696	NOT3	10
23649316	NOT3_FAS11696	NOT3	95
23649317	NOT3_FAS11696	NOT3	109
23649318	NOT3_FAS11696	NOT3	164
23649319	NOT3_FAS11696	NOT3	148
23649320	NOT3_FAS11696	NOT3	85
23649321	NOT3_FAS11696	NOT3	55
23649322	NOT3_FAS11696	NOT3	61
23649323	NOT3_FAS11696	NOT3	85
23649324	NOT3_FAS11696	NOT3	34
23649325	NOT3_FAS11696	NOT3	16
23649326	NOT3_FAS11696	NOT3	151
23649327	NOT3_FAS11696	NOT3	53
23649328	NOT3_FAS11696	NOT3	162
23649329	NOT3_FAS11696	NOT3	44
23649330	NOT3_FAS11696	NOT3	150
23649331	NOT3_FAS11696	NOT3	136
23649332	NOT3_FAS11696	NOT3	224
23649333	NOT3_FAS11696	NOT3	94
23649334	NOT3_FAS11696	NOT3	88
23649335	NOT3_FAS11696	NOT3	55
23649336	NOT3_FAS11696	NOT3	13
23649337	NOT3_FAS11696	NOT3	41
23649338	NOT3_FAS11696	NOT3	62
23649339	NOT3_FAS11696	NOT3	49
23649340	NOT3_FAS11696	NOT3	48
23649341	NOT3_FAS11696	NOT3	24
23649342	NOT3_FAS11696	NOT3	143
23649343	NOT3_FAS11696	NOT3	73
23649344	NOT3_FAS11696	NOT3	74
23649345	NOT3_FAS11696	NOT3	114
23649346	NOT3_FAS11696	NOT3	55
23649347	NOT3_FAS11696	NOT3	208
23649348	NOT3_FAS11696	NOT3	82
23649349	NOT3_FAS11696	NOT3	63
23649350	NOT3_FAS11696	NOT3	91
23649351	NOT3_FAS11696	NOT3	101
23649352	NOT3_FAS11696	NOT3	136
23649353	NOT3_FAS11696	NOT3	78
23649354	NOT3_FAS11696	NOT3	138
23649355	NOT3_FAS11696	NOT3	82
23649356	NOT3_FAS11696	NOT3	37
23649357	NOT3_FAS11696	NOT3	63
23649358	NOT3_FAS11696	NOT3	67
23649359	NOT3_FAS11696	NOT3	85
23649360	NOT3_FAS11696	NOT3	50
23649361	NOT3_FAS11696	NOT3	167
23649362	NOT3_FAS11696	NOT3	30
23649363	NOT3_FAS11696	NOT3	62
23649364	NOT3_FAS11696	NOT3	40
23649365	NOT3_FAS11696	NOT3	101
23649366	NOT3_FAS11696	NOT3	200
23649367	NOT3_FAS11696	NOT3	125
23649368	NOT3_FAS11696	NOT3	42
23649369	NOT3_FAS11696	NOT3	105
23649370	NOT3_FAS11696	NOT3	35
23649371	NOT3_FAS11696	NOT3	126
23649372	NOT3_FAS11696	NOT3	237
23649373	NOT3_FAS11696	NOT3	71
23649374	NOT3_FAS11696	NOT3	71
23649375	NOT3_FAS11696	NOT3	76
23649376	NOT3_FAS11696	NOT3	75
23649377	NOT3_FAS11696	NOT3	190
23649378	NOT3_FAS11696	NOT3	77
23649379	NOT3_FAS11696	NOT3	67
23649380	NOT3_FAS11696	NOT3	36
23649381	NOT3_FAS11696	NOT3	112
23649382	NOT3_FAS11696	NOT3	132
23649383	NOT3_FAS11696	NOT3	116
23649384	NOT3_FAS11696	NOT3	143
23649385	NOT3_FAS11696	NOT3	172
23649386	NOT3_FAS11696	NOT3	92
23649387	NOT3_FAS11696	NOT3	61
23649388	NOT3_FAS11696	NOT3	134
23649389	NOT3_FAS11696	NOT3	164
23649390	NOT3_FAS11696	NOT3	168
23649391	NOT3_FAS11696	NOT3	40
23649392	NOT3_FAS11696	NOT3	99
23649393	NOT3_FAS11696	NOT3	70
23649394	NOT3_FAS11696	NOT3	63
23649395	NOT3_FAS11696	NOT3	95
23649396	NOT3_FAS11696	NOT3	23
23649397	NOT3_FAS11696	NOT3	60
23649398	NOT3_FAS11696	NOT3	233
23649399	NOT3_FAS11696	NOT3	175
23649400	NOT3_FAS11696	NOT3	184
23649401	NOT3_FAS11696	NOT3	80
23649402	NOT3_FAS11696	NOT3	181
23649403	NOT3_FAS11696	NOT3	45
23649404	NOT3_FAS11696	NOT3	84
23649405	NOT3_FAS11696	NOT3	216
23649406	NOT3_FAS11696	NOT3	69
23649407	NOT3_FAS11696	NOT3	46
23649408	NOT3_FAS11696	NOT3	80
23649409	NOT3_FAS11696	NOT3	133
23649410	NOT3_FAS11696	NOT3	133
23649411	NOT3_FAS11696	NOT3	92
23649412	NOT3_FAS11696	NOT3	106
23649413	NOT3_FAS11696	NOT3	46
23649414	NOT3_FAS11696	NOT3	254
23649415	NOT3_FAS11696	NOT3	172
23649416	NOT3_FAS11696	NOT3	55
23649417	NOT3_FAS11696	NOT3	54
23649418	NOT3_FAS11696	NOT3	36
23649419	NOT3_FAS11696	NOT3	30
23649420	NOT3_FAS11696	NOT3	185
23649421	NOT3_FAS11696	NOT3	175
23649422	NOT3_FAS11696	NOT3	125
23649423	NOT3_FAS11696	NOT3	63
23649424	NOT3_FAS11696	NOT3	45
23649425	NOT3_FAS11696	NOT3	144
23649426	NOT3_FAS11696	NOT3	13
23649427	NOT3_FAS11696	NOT3	154
23649428	NOT3_FAS11696	NOT3	77
23649429	NOT3_FAS11696	NOT3	278
23649430	NOT3_FAS11696	NOT3	77
23649431	NOT3_FAS11696	NOT3	22
23649432	NOT3_FAS11696	NOT3	102
23649433	NOT3_FAS11696	NOT3	210
23649434	NOT3_FAS11696	NOT3	60
23649435	NOT3_FAS11696	NOT3	81
23649436	NOT3_FAS11696	NOT3	155
23649437	NOT3_FAS11696	NOT3	49
23649438	NOT3_FAS11696	NOT3	117
23649439	NOT3_FAS11696	NOT3	149
23649440	NOT3_FAS11696	NOT3	168
23649441	NOT3_FAS11696	NOT3	39
23649442	NOT3_FAS11696	NOT3	74
23649443	NOT3_FAS11696	NOT3	81
23649444	NOT3_FAS11696	NOT3	47
23649445	NOT3_FAS11696	NOT3	46
23649446	NOT3_FAS11696	NOT3	134
23649447	NOT3_FAS11696	NOT3	164
23649448	NOT3_FAS11696	NOT3	70
23649449	NOT3_FAS11696	NOT3	158
23649450	NOT3_FAS11696	NOT3	85
23649451	NOT3_FAS11696	NOT3	84
23649452	NOT3_FAS11696	NOT3	33
23649453	NOT3_FAS11696	NOT3	37
23649454	NOT3_FAS11696	NOT3	142
23649455	NOT3_FAS11696	NOT3	225
23649456	NOT3_FAS11696	NOT3	228
23649457	NOT3_FAS11696	NOT3	105
23649458	NOT3_FAS11696	NOT3	77
23649459	NOT3_FAS11696	NOT3	12
23649460	NOT3_FAS11696	NOT3	37
23649461	NOT3_FAS11696	NOT3	135
23649462	NOT3_FAS11696	NOT3	43
23649463	NOT3_FAS11696	NOT3	28
23649464	NOT3_FAS11696	NOT3	79
23649465	NOT3_FAS11696	NOT3	271
23649466	NOT3_FAS11696	NOT3	104
23649467	NOT3_FAS11696	NOT3	76
23649468	NOT3_FAS11696	NOT3	79
23649469	NOT3_FAS11696	NOT3	158
23649470	NOT3_FAS11696	NOT3	170
23649471	NOT3_FAS11696	NOT3	33
23649472	NOT3_FAS11696	NOT3	151
23649473	NOT3_FAS11696	NOT3	213
23649474	NOT3_FAS11696	NOT3	176
23649475	NOT3_FAS11696	NOT3	155
23649476	NOT3_FAS11696	NOT3	66
23649477	NOT3_FAS11696	NOT3	119
23649478	NOT3_FAS11696	NOT3	174
23649479	NOT3_FAS11696	NOT3	216
23649480	NOT3_FAS11696	NOT3	82
23649481	NOT3_FAS11696	NOT3	134
23649482	NOT3_FAS11696	NOT3	74
23649483	NOT3_FAS11696	NOT3	118
23649484	NOT3_FAS11696	NOT3	36
23649485	NOT3_FAS11696	NOT3	181
23649486	NOT3_FAS11696	NOT3	89
23649487	NOT3_FAS11696	NOT3	103
23649488	NOT3_FAS11696	NOT3	99
23649489	NOT3_FAS11696	NOT3	167
23649490	NOT3_FAS11696	NOT3	93
23649491	NOT3_FAS11696	NOT3	130
23649492	NOT3_FAS11696	NOT3	97
23649493	NOT3_FAS11696	NOT3	146
23649494	NOT3_FAS11696	NOT3	63
23649495	NOT3_FAS11696	NOT3	68
23649496	NOT3_FAS11696	NOT3	158
23649497	NOT3_FAS11696	NOT3	45
23649498	NOT3_FAS11696	NOT3	129
23649499	NOT3_FAS11696	NOT3	282
23649500	NOT3_FAS11696	NOT3	192
23649501	NOT3_FAS11696	NOT3	49
23649502	NOT3_FAS11696	NOT3	205
23649503	NOT3_FAS11696	NOT3	129
23649504	NOT3_FAS11696	NOT3	42
23649505	NOT3_FAS11696	NOT3	113
23649506	NOT3_FAS11696	NOT3	175
23649507	NOT3_FAS11696	NOT3	132
23649508	NOT3_FAS11696	NOT3	91
23649509	NOT3_FAS11696	NOT3	91
23649510	NOT3_FAS11696	NOT3	69
23649511	NOT3_FAS11696	NOT3	117
23649512	NOT3_FAS11696	NOT3	94
23649513	NOT3_FAS11696	NOT3	78
23649514	NOT3_FAS11696	NOT3	231
23649515	NOT3_FAS11696	NOT3	139
23649516	NOT3_FAS11696	NOT3	141
23649517	NOT3_FAS11696	NOT3	95
23649518	NOT3_FAS11696	NOT3	253
23649519	NOT3_FAS11696	NOT3	65
23649520	NOT3_FAS11696	NOT3	86
23649521	NOT3_FAS11696	NOT3	47
23649522	NOT3_FAS11696	NOT3	130
23649523	NOT3_FAS11696	NOT3	133
23649524	NOT3_FAS11696	NOT3	201
23649525	NOT3_FAS11696	NOT3	108
23649526	NOT3_FAS11696	NOT3	126
23649527	NOT3_FAS11696	NOT3	168
23649528	NOT3_FAS11696	NOT3	109
23649529	NOT3_FAS11696	NOT3	11
23649530	NOT3_FAS11696	NOT3	98
23649531	NOT3_FAS11696	NOT3	90
23649532	NOT3_FAS11696	NOT3	151
23649533	NOT3_FAS11696	NOT3	162
23649534	NOT3_FAS11696	NOT3	168
23649535	NOT3_FAS11696	NOT3	70
23649536	NOT3_FAS11696	NOT3	173
23649537	NOT3_FAS11696	NOT3	124
23649538	NOT3_FAS11696	NOT3	119
23649539	NOT3_FAS11696	NOT3	144
23649540	NOT3_FAS11696	NOT3	165
23649541	NOT3_FAS11696	NOT3	48
23649542	NOT3_FAS11696	NOT3	80
23649543	NOT3_FAS11696	NOT3	97
23649544	NOT3_FAS11696	NOT3	171
23649545	NOT3_FAS11696	NOT3	50
23649546	NOT3_FAS11696	NOT3	311
23649547	NOT3_FAS11696	NOT3	79
23649548	NOT3_FAS11696	NOT3	33
23649549	NOT3_FAS11696	NOT3	234
23649550	NOT3_FAS11696	NOT3	177
23649551	NOT3_FAS11696	NOT3	148
23649552	NOT3_FAS11696	NOT3	100
23649553	NOT3_FAS11696	NOT3	94
23649554	NOT3_FAS11696	NOT3	73
23649555	NOT3_FAS11696	NOT3	64
23649556	NOT3_FAS11696	NOT3	215
23649557	NOT3_FAS11696	NOT3	90
23649558	NOT3_FAS11696	NOT3	73
23649559	NOT3_FAS11696	NOT3	10
23649560	NOT3_FAS11696	NOT3	95
23649561	NOT3_FAS11696	NOT3	109
23649562	NOT3_FAS11696	NOT3	164
23649563	NOT3_FAS11696	NOT3	148
23649564	NOT3_FAS11696	NOT3	85
23649565	NOT3_FAS11696	NOT3	55
23649566	NOT3_FAS11696	NOT3	61
23649567	NOT3_FAS11696	NOT3	85
23649568	NOT3_FAS11696	NOT3	34
23649569	NOT3_FAS11696	NOT3	16
23649570	NOT3_FAS11696	NOT3	151
23649571	NOT3_FAS11696	NOT3	53
23649572	NOT3_FAS11696	NOT3	162
23649573	NOT3_FAS11696	NOT3	44
23649574	NOT3_FAS11696	NOT3	150
23649575	NOT3_FAS11696	NOT3	136
23649576	NOT3_FAS11696	NOT3	224
23649577	NOT3_FAS11696	NOT3	94
23649578	NOT3_FAS11696	NOT3	88
23649579	NOT3_FAS11696	NOT3	55
23649580	NOT3_FAS11696	NOT3	13
23649581	NOT3_FAS11696	NOT3	41
23649582	NOT3_FAS11696	NOT3	62
23649583	NOT3_FAS11696	NOT3	49
23649584	NOT3_FAS11696	NOT3	48
23649585	NOT3_FAS11696	NOT3	24
23649586	NOT3_FAS11696	NOT3	143
23649587	NOT3_FAS11696	NOT3	73
23649588	NOT3_FAS11696	NOT3	74
23649589	NOT3_FAS11696	NOT3	114
23649590	NOT3_FAS11696	NOT3	55
23649591	NOT3_FAS11696	NOT3	208
23649592	NOT3_FAS11696	NOT3	82
23649593	NOT3_FAS11696	NOT3	63
23649594	NOT3_FAS11696	NOT3	91
23649595	NOT3_FAS11696	NOT3	101
23649596	NOT3_FAS11696	NOT3	136
23649597	NOT3_FAS11696	NOT3	78
23649598	NOT3_FAS11696	NOT3	138
23649599	NOT3_FAS11696	NOT3	82
23649600	NOT3_FAS11696	NOT3	37
23649601	NOT3_FAS11696	NOT3	63
23649602	NOT3_FAS11696	NOT3	67
23649603	NOT3_FAS11696	NOT3	85
23649604	NOT3_FAS11696	NOT3	50
23649605	NOT3_FAS11696	NOT3	167
23649606	NOT3_FAS11696	NOT3	30
23649607	NOT3_FAS11696	NOT3	62
23649608	NOT3_FAS11696	NOT3	40
23649609	NOT3_FAS11696	NOT3	101
23649610	NOT3_FAS11696	NOT3	200
23649611	NOT3_FAS11696	NOT3	125
23649612	NOT3_FAS11696	NOT3	42
23649613	NOT3_FAS11696	NOT3	105
23649614	NOT3_FAS11696	NOT3	35
23649615	NOT3_FAS11696	NOT3	126
23649616	NOT3_FAS11696	NOT3	237
23649617	NOT3_FAS11696	NOT3	71
23649618	NOT3_FAS11696	NOT3	71
23649619	NOT3_FAS11696	NOT3	76
23649620	NOT3_FAS11696	NOT3	75
23649621	NOT3_FAS11696	NOT3	190
23649622	NOT3_FAS11696	NOT3	77
23649623	NOT3_FAS11696	NOT3	67
23649624	NOT3_FAS11696	NOT3	36
23649625	NOT3_FAS11696	NOT3	112
23649626	NOT3_FAS11696	NOT3	132
23649627	NOT3_FAS11696	NOT3	116
23649628	NOT3_FAS11696	NOT3	143
23649629	NOT3_FAS11696	NOT3	172
23649630	NOT3_FAS11696	NOT3	92
23649631	NOT3_FAS11696	NOT3	61
23649632	NOT3_FAS11696	NOT3	134
23649633	NOT3_FAS11696	NOT3	164
23649634	NOT3_FAS11696	NOT3	168
23649635	NOT3_FAS11696	NOT3	40
23649636	NOT3_FAS11696	NOT3	99
23649637	NOT3_FAS11696	NOT3	70
23649638	NOT3_FAS11696	NOT3	63
23649639	NOT3_FAS11696	NOT3	95
23649640	NOT3_FAS11696	NOT3	23
23649641	NOT3_FAS11696	NOT3	60
23649642	NOT3_FAS11696	NOT3	233
23649643	NOT3_FAS11696	NOT3	175
23649644	NOT3_FAS11696	NOT3	184
23649645	NOT3_FAS11696	NOT3	80
23649646	NOT3_FAS11696	NOT3	181
23649647	NOT3_FAS11696	NOT3	45
23649648	NOT3_FAS11696	NOT3	84
23649649	NOT3_FAS11696	NOT3	216
23649650	NOT3_FAS11696	NOT3	69
23649651	NOT3_FAS11696	NOT3	46
23649652	NOT3_FAS11696	NOT3	80
23649653	NOT3_FAS11696	NOT3	133
23649654	NOT3_FAS11696	NOT3	133
23649655	NOT3_FAS11696	NOT3	92
23649656	NOT3_FAS11696	NOT3	106
23649657	NOT3_FAS11696	NOT3	46
23649658	NOT3_FAS11696	NOT3	254
23649659	NOT3_FAS11696	NOT3	172
23649660	NOT3_FAS11696	NOT3	55
23649661	NOT3_FAS11696	NOT3	54
23649662	NOT3_FAS11696	NOT3	36
23649663	NOT3_FAS11696	NOT3	30
23649664	NOT3_FAS11696	NOT3	185
23649665	NOT3_FAS11696	NOT3	175
23649666	NOT3_FAS11696	NOT3	125
23649667	NOT3_FAS11696	NOT3	63
23649668	NOT3_FAS11696	NOT3	45
23649669	NOT3_FAS11696	NOT3	144
23649670	NOT3_FAS11696	NOT3	13
23649671	NOT3_FAS11696	NOT3	154
23649672	NOT3_FAS11696	NOT3	77
23649673	NOT3_FAS11696	NOT3	278
23649674	NOT3_FAS11696	NOT3	77
23649675	NOT3_FAS11696	NOT3	22
23649676	NOT3_FAS11696	NOT3	102
23649677	NOT3_FAS11696	NOT3	210
23649678	NOT3_FAS11696	NOT3	60
23649679	NOT3_FAS11696	NOT3	81
23649680	NOT3_FAS11696	NOT3	155
23649681	NOT3_FAS11696	NOT3	49
23649682	NOT3_FAS11696	NOT3	117
23649683	NOT3_FAS11696	NOT3	149
23649684	NOT3_FAS11696	NOT3	168
23649685	NOT3_FAS11696	NOT3	39
23649686	NOT3_FAS11696	NOT3	74
23649687	NOT3_FAS11696	NOT3	81
23649688	NOT3_FAS11696	NOT3	47
23649689	NOT3_FAS11696	NOT3	46
23649690	NOT3_FAS11696	NOT3	101
23649691	NOT3_FAS11696	NOT3	11
23649692	NOT3_FAS11696	NOT3	146
23649693	NOT3_FAS11696	NOT3	74
23649694	NOT3_FAS11696	NOT3	192
23649695	NOT3_FAS11696	NOT3	124
23649696	NOT3_FAS11696	NOT3	69
23649697	NOT3_FAS11696	NOT3	53
23649698	NOT3_FAS11696	NOT3	90
23649699	NOT3_FAS11696	NOT3	164
23649700	NOT3_FAS11696	NOT3	118
23649701	NOT3_FAS11696	NOT3	134
23649702	NOT3_FAS11696	NOT3	50
23649703	NOT3_FAS11696	NOT3	101
23649704	NOT3_FAS11696	NOT3	119
23649705	NOT3_FAS11696	NOT3	126
23649706	NOT3_FAS11696	NOT3	164
23649707	NOT3_FAS11696	NOT3	144
23649708	NOT3_FAS11696	NOT3	216
23649709	NOT3_FAS11696	NOT3	41
23649710	NOT3_FAS11696	NOT3	70
23649711	NOT3_FAS11696	NOT3	48
23649712	NOT3_FAS11696	NOT3	80
23649713	NOT3_FAS11696	NOT3	116
23649714	NOT3_FAS11696	NOT3	79
23649715	NOT3_FAS11696	NOT3	158
23649716	NOT3_FAS11696	NOT3	55
23649717	NOT3_FAS11696	NOT3	158
23649718	NOT3_FAS11696	NOT3	129
23649719	NOT3_FAS11696	NOT3	78
23649720	NOT3_FAS11696	NOT3	84
23649721	NOT3_FAS11696	NOT3	49
23649722	NOT3_FAS11696	NOT3	181
23649723	NOT3_FAS11696	NOT3	48
23649724	NOT3_FAS11696	NOT3	77
23649725	NOT3_FAS11696	NOT3	138
23649726	NOT3_FAS11696	NOT3	170
23649727	NOT3_FAS11696	NOT3	158
23649728	NOT3_FAS11696	NOT3	141
23649729	NOT3_FAS11696	NOT3	97
23649730	NOT3_FAS11696	NOT3	125
23649731	NOT3_FAS11696	NOT3	89
23649732	NOT3_FAS11696	NOT3	95
23649733	NOT3_FAS11696	NOT3	33
23649734	NOT3_FAS11696	NOT3	151
23649735	NOT3_FAS11696	NOT3	24
23649736	NOT3_FAS11696	NOT3	213
23649737	NOT3_FAS11696	NOT3	98
23649738	NOT3_FAS11696	NOT3	253
23649739	NOT3_FAS11696	NOT3	99
23649740	NOT3_FAS11696	NOT3	12
23649741	NOT3_FAS11696	NOT3	171
23649742	NOT3_FAS11696	NOT3	71
23649743	NOT3_FAS11696	NOT3	76
23649744	NOT3_FAS11696	NOT3	73
23649745	NOT3_FAS11696	NOT3	74
23649746	NOT3_FAS11696	NOT3	176
23649747	NOT3_FAS11696	NOT3	88
23649748	NOT3_FAS11696	NOT3	177
23649749	NOT3_FAS11696	NOT3	34
23649750	NOT3_FAS11696	NOT3	112
23649751	NOT3_FAS11696	NOT3	105
23649752	NOT3_FAS11696	NOT3	37
23649753	NOT3_FAS11696	NOT3	114
23649754	NOT3_FAS11696	NOT3	86
23649755	NOT3_FAS11696	NOT3	66
23649756	NOT3_FAS11696	NOT3	37
23649757	NOT3_FAS11696	NOT3	271
23649758	NOT3_FAS11696	NOT3	55
23649759	NOT3_FAS11696	NOT3	13
23649760	NOT3_FAS11696	NOT3	28
23649761	NOT3_FAS11696	NOT3	167
23649762	NOT3_FAS11696	NOT3	55
23649763	NOT3_FAS11696	NOT3	208
23649764	NOT3_FAS11696	NOT3	47
23649765	NOT3_FAS11696	NOT3	142
23649766	NOT3_FAS11696	NOT3	225
23649767	NOT3_FAS11696	NOT3	77
23649768	NOT3_FAS11696	NOT3	67
23649769	NOT3_FAS11696	NOT3	93
23649770	NOT3_FAS11696	NOT3	282
23649771	NOT3_FAS11696	NOT3	63
23649772	NOT3_FAS11696	NOT3	167
23649773	NOT3_FAS11696	NOT3	94
23649774	NOT3_FAS11696	NOT3	92
23649775	NOT3_FAS11696	NOT3	133
23649776	NOT3_FAS11696	NOT3	43
23649777	NOT3_FAS11696	NOT3	228
23649778	NOT3_FAS11696	NOT3	64
23649779	NOT3_FAS11696	NOT3	16
23649780	NOT3_FAS11696	NOT3	172
23649781	NOT3_FAS11696	NOT3	311
23649782	NOT3_FAS11696	NOT3	126
23649783	NOT3_FAS11696	NOT3	62
23649784	NOT3_FAS11696	NOT3	91
23649785	NOT3_FAS11696	NOT3	82
23649786	NOT3_FAS11696	NOT3	215
23649787	NOT3_FAS11696	NOT3	79
23649788	NOT3_FAS11696	NOT3	90
23649789	NOT3_FAS11696	NOT3	78
23649790	NOT3_FAS11696	NOT3	85
23649791	NOT3_FAS11696	NOT3	40
23649792	NOT3_FAS11696	NOT3	231
23649793	NOT3_FAS11696	NOT3	136
23649794	NOT3_FAS11696	NOT3	162
23649795	NOT3_FAS11696	NOT3	33
23649796	NOT3_FAS11696	NOT3	85
23649797	NOT3_FAS11696	NOT3	42
23649798	NOT3_FAS11696	NOT3	103
23649799	NOT3_FAS11696	NOT3	175
23649800	NOT3_FAS11696	NOT3	45
23649801	NOT3_FAS11696	NOT3	168
23649802	NOT3_FAS11696	NOT3	70
23649803	NOT3_FAS11696	NOT3	94
23649804	NOT3_FAS11696	NOT3	168
23649805	NOT3_FAS11696	NOT3	65
23649806	NOT3_FAS11696	NOT3	50
23649807	NOT3_FAS11696	NOT3	148
23649808	NOT3_FAS11696	NOT3	129
23649809	NOT3_FAS11696	NOT3	150
23649810	NOT3_FAS11696	NOT3	35
23649811	NOT3_FAS11696	NOT3	75
23649812	NOT3_FAS11696	NOT3	85
23649813	NOT3_FAS11696	NOT3	104
23649814	NOT3_FAS11696	NOT3	76
23649815	NOT3_FAS11696	NOT3	94
23649816	NOT3_FAS11696	NOT3	33
23649817	NOT3_FAS11696	NOT3	165
23649818	NOT3_FAS11696	NOT3	36
23649819	NOT3_FAS11696	NOT3	30
23649820	NOT3_FAS11696	NOT3	139
23649821	NOT3_FAS11696	NOT3	42
23649822	NOT3_FAS11696	NOT3	10
23649823	NOT3_FAS11696	NOT3	63
23649824	NOT3_FAS11696	NOT3	237
23649825	NOT3_FAS11696	NOT3	143
23649826	NOT3_FAS11696	NOT3	109
23649827	NOT3_FAS11696	NOT3	134
23649828	NOT3_FAS11696	NOT3	132
23649829	NOT3_FAS11696	NOT3	95
23649830	NOT3_FAS11696	NOT3	109
23649831	NOT3_FAS11696	NOT3	155
23649832	NOT3_FAS11696	NOT3	36
23649833	NOT3_FAS11696	NOT3	91
23649834	NOT3_FAS11696	NOT3	82
23649835	NOT3_FAS11696	NOT3	130
23649836	NOT3_FAS11696	NOT3	162
23649837	NOT3_FAS11696	NOT3	44
23649838	NOT3_FAS11696	NOT3	135
23649839	NOT3_FAS11696	NOT3	82
23649840	NOT3_FAS11696	NOT3	201
23649841	NOT3_FAS11696	NOT3	97
23649842	NOT3_FAS11696	NOT3	105
23649843	NOT3_FAS11696	NOT3	174
23649844	NOT3_FAS11696	NOT3	79
23649845	NOT3_FAS11696	NOT3	151
23649846	NOT3_FAS11696	NOT3	151
23649847	NOT3_FAS11696	NOT3	49
23649848	NOT3_FAS11696	NOT3	148
23649849	NOT3_FAS11696	NOT3	73
23649850	NOT3_FAS11696	NOT3	136
23649851	NOT3_FAS11696	NOT3	205
23649852	NOT3_FAS11696	NOT3	61
23649853	NOT3_FAS11696	NOT3	85
23649854	NOT3_FAS11696	NOT3	224
23649855	NOT3_FAS11696	NOT3	130
23649856	NOT3_FAS11696	NOT3	119
23649857	NOT3_FAS11696	NOT3	91
23649858	NOT3_FAS11696	NOT3	132
23649859	NOT3_FAS11696	NOT3	62
23649860	NOT3_FAS11696	NOT3	61
23649861	NOT3_FAS11696	NOT3	100
23649862	NOT3_FAS11696	NOT3	173
23649863	NOT3_FAS11696	NOT3	37
23649864	NOT3_FAS11696	NOT3	67
23649865	NOT3_FAS11696	NOT3	190
23649866	NOT3_FAS11696	NOT3	143
23649867	NOT3_FAS11696	NOT3	117
23649868	NOT3_FAS11696	NOT3	63
23649869	NOT3_FAS11696	NOT3	113
23649870	NOT3_FAS11696	NOT3	71
23649871	NOT3_FAS11696	NOT3	200
23649872	NOT3_FAS11696	NOT3	73
23649873	NOT3_FAS11696	NOT3	108
23649874	NOT3_FAS11696	NOT3	234
23649875	NOT3_FAS11696	NOT3	68
23649876	NOT3_FAS11696	NOT3	134
23649877	NOT3_FAS11696	NOT3	164
23649878	NOT3_FAS11696	NOT3	168
23649879	NOT3_FAS11696	NOT3	40
23649880	NOT3_FAS11696	NOT3	99
23649881	NOT3_FAS11696	NOT3	70
23649882	NOT3_FAS11696	NOT3	63
23649883	NOT3_FAS11696	NOT3	95
23649884	NOT3_FAS11696	NOT3	23
23649885	NOT3_FAS11696	NOT3	60
23649886	NOT3_FAS11696	NOT3	233
23649887	NOT3_FAS11696	NOT3	175
23649888	NOT3_FAS11696	NOT3	184
23649889	NOT3_FAS11696	NOT3	80
23649890	NOT3_FAS11696	NOT3	181
23649891	NOT3_FAS11696	NOT3	45
23649892	NOT3_FAS11696	NOT3	84
23649893	NOT3_FAS11696	NOT3	216
23649894	NOT3_FAS11696	NOT3	69
23649895	NOT3_FAS11696	NOT3	46
23649896	NOT3_FAS11696	NOT3	80
23649897	NOT3_FAS11696	NOT3	133
23649898	NOT3_FAS11696	NOT3	133
23649899	NOT3_FAS11696	NOT3	92
23649900	NOT3_FAS11696	NOT3	106
23649901	NOT3_FAS11696	NOT3	46
23649902	NOT3_FAS11696	NOT3	254
23649903	NOT3_FAS11696	NOT3	172
23649904	NOT3_FAS11696	NOT3	55
23649905	NOT3_FAS11696	NOT3	54
23649906	NOT3_FAS11696	NOT3	36
23649907	NOT3_FAS11696	NOT3	30
23649908	NOT3_FAS11696	NOT3	185
23649909	NOT3_FAS11696	NOT3	175
23649910	NOT3_FAS11696	NOT3	125
23649911	NOT3_FAS11696	NOT3	63
23649912	NOT3_FAS11696	NOT3	45
23649913	NOT3_FAS11696	NOT3	144
23649914	NOT3_FAS11696	NOT3	13
23649915	NOT3_FAS11696	NOT3	154
23649916	NOT3_FAS11696	NOT3	77
23649917	NOT3_FAS11696	NOT3	278
23649918	NOT3_FAS11696	NOT3	77
23649919	NOT3_FAS11696	NOT3	22
23649920	NOT3_FAS11696	NOT3	102
23649921	NOT3_FAS11696	NOT3	210
23649922	NOT3_FAS11696	NOT3	60
23649923	NOT3_FAS11696	NOT3	81
23649924	NOT3_FAS11696	NOT3	155
23649925	NOT3_FAS11696	NOT3	49
23649926	NOT3_FAS11696	NOT3	117
23649927	NOT3_FAS11696	NOT3	149
23649928	NOT3_FAS11696	NOT3	168
23649929	NOT3_FAS11696	NOT3	39
23649930	NOT3_FAS11696	NOT3	74
23649931	NOT3_FAS11696	NOT3	81
23649932	NOT3_FAS11696	NOT3	47
23649933	NOT3_FAS11696	NOT3	46
23649934	NOT3_FAS11696	NOT3	13
23649935	NOT3_FAS11696	NOT3	10
23649936	NOT3_FAS11696	NOT3	13
23649937	NOT3_FAS11696	NOT3	11
23649938	NOT3_FAS11696	NOT3	23
23649939	NOT3_FAS11696	NOT3	218
23649940	NOT3_FAS11696	NOT3	258
23649941	NOT3_FAS11696	NOT3	160
23649942	NOT3_FAS11696	NOT3	217
23649943	NOT3_FAS11696	NOT3	11
23649944	NOT3_FAS11696	NOT3	11
23649945	NOT3_FAS11696	NOT3	23
23649946	NOT3_FAS11696	NOT3	218
23649947	NOT3_FAS11696	NOT3	254
23649948	NOT3_FAS11696	NOT3	217
23649949	NOT3_FAS11696	NOT3	258
23649950	NOT3_FAS11696	NOT3	160
23649951	NOT3_FAS11696	NOT3	106
23649952	NOT3_FAS11696	NOT3	143
23649953	NOT3_FAS11696	NOT3	165
23649954	NOT3_FAS11696	NOT3	84
23649955	NOT3_FAS11696	NOT3	106
23649956	NOT3_FAS11696	NOT3	236
23649957	NOT3_FAS11696	NOT3	160
23649958	NOT3_FAS11696	NOT3	20
23649959	NOT3_FAS11696	NOT3	172
23649960	NOT3_FAS11696	NOT3	106
23649961	NOT3_FAS11696	NOT3	143
23649962	NOT3_FAS11696	NOT3	165
23649963	NOT3_FAS11696	NOT3	84
23649964	NOT3_FAS11696	NOT3	106
23649965	NOT3_FAS11696	NOT3	236
23649966	NOT3_FAS11696	NOT3	160
23649967	NOT3_FAS11696	NOT3	20
23649968	NOT3_FAS11696	NOT3	172
23649969	NOT3_FAS11696	NOT3	170
23649970	NOT3_FAS11696	NOT3	99
23649971	NOT3_FAS11696	NOT3	140
23649972	NOT3_FAS11696	NOT3	173
23649973	NOT3_FAS11696	NOT3	177
23649974	NOT3_FAS11696	NOT3	243
23649975	NOT3_FAS11696	NOT3	262
23649976	NOT3_FAS11696	NOT3	210
23649977	NOT3_FAS11696	NOT3	99
23649978	NOT3_FAS11696	NOT3	140
23649979	NOT3_FAS11696	NOT3	173
23649980	NOT3_FAS11696	NOT3	177
23649981	NOT3_FAS11696	NOT3	243
23649982	NOT3_FAS11696	NOT3	262
23649983	NOT3_FAS11696	NOT3	210
23649984	NOT3_FAS11696	NOT3	177
23649985	NOT3_FAS11696	NOT3	243
23649986	NOT3_FAS11696	NOT3	262
23649987	NOT3_FAS11696	NOT3	210
23649988	NOT3_FAS11696	NOT3	66
23649989	NOT3_FAS11696	NOT3	61
23649990	NOT3_FAS11696	NOT3	41
23649991	NOT3_FAS11696	NOT3	69
23649992	NOT3_FAS11696	NOT3	61
23649993	NOT3_FAS11696	NOT3	156
23649994	NOT3_FAS11696	NOT3	104
23649995	NOT3_FAS11696	NOT3	129
23649996	NOT3_FAS11696	NOT3	10
23649997	NOT3_FAS11696	NOT3	152
23649998	NOT3_FAS11696	NOT3	73
23649999	NOT3_FAS11696	NOT3	109
23650000	NOT3_FAS11696	NOT3	51
23650001	NOT3_FAS11696	NOT3	84
23650002	NOT3_FAS11696	NOT3	122
23650003	NOT3_FAS11696	NOT3	114
23650004	NOT3_FAS11696	NOT3	32
23650005	NOT3_FAS11696	NOT3	80
23650006	NOT3_FAS11696	NOT3	64
23650007	NOT3_FAS11696	NOT3	55
23650008	NOT3_FAS11696	NOT3	165
23650009	NOT3_FAS11696	NOT3	115
23650010	NOT3_FAS11696	NOT3	24
23650011	NOT3_FAS11696	NOT3	57
23650012	NOT3_FAS11696	NOT3	115
23650013	NOT3_FAS11696	NOT3	175
23650014	NOT3_FAS11696	NOT3	84
23650015	NOT3_FAS11696	NOT3	28
23650016	NOT3_FAS11696	NOT3	100
23650017	NOT3_FAS11696	NOT3	112
23650018	NOT3_FAS11696	NOT3	83
23650019	NOT3_FAS11696	NOT3	72
23650020	NOT3_FAS11696	NOT3	180
23650021	NOT3_FAS11696	NOT3	158
23650022	NOT3_FAS11696	NOT3	39
23650023	NOT3_FAS11696	NOT3	50
23650024	NOT3_FAS11696	NOT3	82
23650025	NOT3_FAS11696	NOT3	71
23650026	NOT3_FAS11696	NOT3	59
23650027	NOT3_FAS11696	NOT3	98
23650028	NOT3_FAS11696	NOT3	24
23650029	NOT3_FAS11696	NOT3	176
23650030	NOT3_FAS11696	NOT3	123
23650031	NOT3_FAS11696	NOT3	92
23650032	NOT3_FAS11696	NOT3	109
23650033	NOT3_FAS11696	NOT3	165
23650034	NOT3_FAS11696	NOT3	66
23650035	NOT3_FAS11696	NOT3	129
23650036	NOT3_FAS11696	NOT3	155
23650037	NOT3_FAS11696	NOT3	48
23650038	NOT3_FAS11696	NOT3	88
23650039	NOT3_FAS11696	NOT3	24
23650040	NOT3_FAS11696	NOT3	30
23650041	NOT3_FAS11696	NOT3	110
23650042	NOT3_FAS11696	NOT3	117
23650043	NOT3_FAS11696	NOT3	50
23650044	NOT3_FAS11696	NOT3	136
23650045	NOT3_FAS11696	NOT3	159
23650046	NOT3_FAS11696	NOT3	138
23650047	NOT3_FAS11696	NOT3	25
23650048	NOT3_FAS11696	NOT3	132
23650049	NOT3_FAS11696	NOT3	53
23650050	NOT3_FAS11696	NOT3	66
23650051	NOT3_FAS11696	NOT3	158
23650052	NOT3_FAS11696	NOT3	62
23650053	NOT3_FAS11696	NOT3	115
23650054	NOT3_FAS11696	NOT3	51
23650055	NOT3_FAS11696	NOT3	131
23650056	NOT3_FAS11696	NOT3	53
23650057	NOT3_FAS11696	NOT3	60
23650058	NOT3_FAS11696	NOT3	79
23650059	NOT3_FAS11696	NOT3	36
23650060	NOT3_FAS11696	NOT3	53
23650061	NOT3_FAS11696	NOT3	157
23650062	NOT3_FAS11696	NOT3	103
23650063	NOT3_FAS11696	NOT3	70
23650064	NOT3_FAS11696	NOT3	84
23650065	NOT3_FAS11696	NOT3	39
23650066	NOT3_FAS11696	NOT3	78
23650067	NOT3_FAS11696	NOT3	100
23650068	NOT3_FAS11696	NOT3	116
23650069	NOT3_FAS11696	NOT3	90
23650070	NOT3_FAS11696	NOT3	145
23650071	NOT3_FAS11696	NOT3	163
23650072	NOT3_FAS11696	NOT3	62
23650073	NOT3_FAS11696	NOT3	86
23650074	NOT3_FAS11696	NOT3	36
23650075	NOT3_FAS11696	NOT3	56
23650076	NOT3_FAS11696	NOT3	136
23650077	NOT3_FAS11696	NOT3	33
23650078	NOT3_FAS11696	NOT3	43
23650079	NOT3_FAS11696	NOT3	37
23650080	NOT3_FAS11696	NOT3	86
23650081	NOT3_FAS11696	NOT3	27
23650082	NOT3_FAS11696	NOT3	38
23650083	NOT3_FAS11696	NOT3	30
23650084	NOT3_FAS11696	NOT3	34
23650085	NOT3_FAS11696	NOT3	94
23650086	NOT3_FAS11696	NOT3	31
23650087	NOT3_FAS11696	NOT3	8
23650088	NOT3_FAS11696	NOT3	64
23650089	NOT3_FAS11696	NOT3	64
23650090	NOT3_FAS11696	NOT3	100
23650091	NOT3_FAS11696	NOT3	90
23650092	NOT3_FAS11696	NOT3	98
23650093	NOT3_FAS11696	NOT3	94
23650094	NOT3_FAS11696	NOT3	63
23650095	NOT3_FAS11696	NOT3	122
23650096	NOT3_FAS11696	NOT3	112
23650097	NOT3_FAS11696	NOT3	80
23650098	NOT3_FAS11696	NOT3	41
23650099	NOT3_FAS11696	NOT3	52
23650100	NOT3_FAS11696	NOT3	32
23650101	NOT3_FAS11696	NOT3	108
23650102	NOT3_FAS11696	NOT3	26
23650103	NOT3_FAS11696	NOT3	129
23650104	NOT3_FAS11696	NOT3	74
23650105	NOT3_FAS11696	NOT3	49
23650106	NOT3_FAS11696	NOT3	70
23650107	NOT3_FAS11696	NOT3	77
23650108	NOT3_FAS11696	NOT3	76
23650109	NOT3_FAS11696	NOT3	66
23650110	NOT3_FAS11696	NOT3	120
23650111	NOT3_FAS11696	NOT3	51
23650112	NOT3_FAS11696	NOT3	85
23650113	NOT3_FAS11696	NOT3	39
23650114	NOT3_FAS11696	NOT3	115
23650115	NOT3_FAS11696	NOT3	96
23650116	NOT3_FAS11696	NOT3	138
23650117	NOT3_FAS11696	NOT3	78
23650118	NOT3_FAS11696	NOT3	137
23650119	NOT3_FAS11696	NOT3	69
23650120	NOT3_FAS11696	NOT3	106
23650121	NOT3_FAS11696	NOT3	133
23650122	NOT3_FAS11696	NOT3	158
23650123	NOT3_FAS11696	NOT3	117
23650124	NOT3_FAS11696	NOT3	107
23650125	NOT3_FAS11696	NOT3	47
23650126	NOT3_FAS11696	NOT3	49
23650127	NOT3_FAS11696	NOT3	73
23650128	NOT3_FAS11696	NOT3	119
23650129	NOT3_FAS11696	NOT3	72
23650130	NOT3_FAS11696	NOT3	79
23650131	NOT3_FAS11696	NOT3	67
23650132	NOT3_FAS11696	NOT3	181
23650133	NOT3_FAS11696	NOT3	36
23650134	NOT3_FAS11696	NOT3	107
23650135	NOT3_FAS11696	NOT3	66
23650136	NOT3_FAS11696	NOT3	59
23650137	NOT3_FAS11696	NOT3	132
23650138	NOT3_FAS11696	NOT3	77
23650139	NOT3_FAS11696	NOT3	107
23650140	NOT3_FAS11696	NOT3	38
23650141	NOT3_FAS11696	NOT3	61
23650142	NOT3_FAS11696	NOT3	42
23650143	NOT3_FAS11696	NOT3	162
23650144	NOT3_FAS11696	NOT3	181
23650145	NOT3_FAS11696	NOT3	129
23650146	NOT3_FAS11696	NOT3	39
23650147	NOT3_FAS11696	NOT3	172
23650148	NOT3_FAS11696	NOT3	171
23650149	NOT3_FAS11696	NOT3	88
23650150	NOT3_FAS11696	NOT3	114
23650151	NOT3_FAS11696	NOT3	59
23650152	NOT3_FAS11696	NOT3	132
23650153	NOT3_FAS11696	NOT3	62
23650154	NOT3_FAS11696	NOT3	140
23650155	NOT3_FAS11696	NOT3	152
23650156	NOT3_FAS11696	NOT3	49
23650157	NOT3_FAS11696	NOT3	45
23650158	NOT3_FAS11696	NOT3	24
23650159	NOT3_FAS11696	NOT3	49
23650160	NOT3_FAS11696	NOT3	33
23650161	NOT3_FAS11696	NOT3	47
23650162	NOT3_FAS11696	NOT3	77
23650163	NOT3_FAS11696	NOT3	44
23650164	NOT3_FAS11696	NOT3	90
23650165	NOT3_FAS11696	NOT3	134
23650166	NOT3_FAS11696	NOT3	50
23650167	NOT3_FAS11696	NOT3	56
23650168	NOT3_FAS11696	NOT3	56
23650169	NOT3_FAS11696	NOT3	99
23650170	NOT3_FAS11696	NOT3	92
23650171	NOT3_FAS11696	NOT3	52
23650172	NOT3_FAS11696	NOT3	98
23650173	NOT3_FAS11696	NOT3	78
23650174	NOT3_FAS11696	NOT3	94
23650175	NOT3_FAS11696	NOT3	34
23650176	NOT3_FAS11696	NOT3	27
23650177	NOT3_FAS11696	NOT3	181
23650178	NOT3_FAS11696	NOT3	43
23650179	NOT3_FAS11696	NOT3	172
23650180	NOT3_FAS11696	NOT3	74
23650181	NOT3_FAS11696	NOT3	39
23650182	NOT3_FAS11696	NOT3	53
23650183	NOT3_FAS11696	NOT3	82
23650184	NOT3_FAS11696	NOT3	93
23650185	NOT3_FAS11696	NOT3	54
23650186	NOT3_FAS11696	NOT3	30
23650187	NOT3_FAS11696	NOT3	47
23650188	NOT3_FAS11696	NOT3	140
23650189	NOT3_FAS11696	NOT3	117
23650190	NOT3_FAS11696	NOT3	54
23650191	NOT3_FAS11696	NOT3	26
23650192	NOT3_FAS11696	NOT3	62
23650193	NOT3_FAS11696	NOT3	106
23650194	NOT3_FAS11696	NOT3	77
23650195	NOT3_FAS11696	NOT3	66
23650196	NOT3_FAS11696	NOT3	67
23650197	NOT3_FAS11696	NOT3	75
23650198	NOT3_FAS11696	NOT3	59
23650199	NOT3_FAS11696	NOT3	77
23650200	NOT3_FAS11696	NOT3	65
23650201	NOT3_FAS11696	NOT3	64
23650202	NOT3_FAS11696	NOT3	151
23650203	NOT3_FAS11696	NOT3	41
23650204	NOT3_FAS11696	NOT3	62
23650205	NOT3_FAS11696	NOT3	120
23650206	NOT3_FAS11696	NOT3	38
23650207	NOT3_FAS11696	NOT3	82
23650208	NOT3_FAS11696	NOT3	115
23650209	NOT3_FAS11696	NOT3	146
23650210	NOT3_FAS11696	NOT3	171
23650211	NOT3_FAS11696	NOT3	88
23650212	NOT3_FAS11696	NOT3	160
23650213	NOT3_FAS11696	NOT3	61
23650214	NOT3_FAS11696	NOT3	29
23650215	NOT3_FAS11696	NOT3	22
23650216	NOT3_FAS11696	NOT3	54
23650217	NOT3_FAS11696	NOT3	44
23650218	NOT3_FAS11696	NOT3	48
23650219	NOT3_FAS11696	NOT3	82
23650220	NOT3_FAS11696	NOT3	68
23650221	NOT3_FAS11696	NOT3	92
23650222	NOT3_FAS11696	NOT3	23
23650223	NOT3_FAS11696	NOT3	57
23650224	NOT3_FAS11696	NOT3	161
23650225	NOT3_FAS11696	NOT3	65
23650226	NOT3_FAS11696	NOT3	28
23650227	NOT3_FAS11696	NOT3	67
23650228	NOT3_FAS11696	NOT3	101
23650229	NOT3_FAS11696	NOT3	54
23650230	NOT3_FAS11696	NOT3	143
23650231	NOT3_FAS11696	NOT3	68
23650232	NOT3_FAS11696	NOT3	22
23650233	NOT3_FAS11696	NOT3	163
23650234	NOT3_FAS11696	NOT3	62
23650235	NOT3_FAS11696	NOT3	83
23650236	NOT3_FAS11696	NOT3	130
23650237	NOT3_FAS11696	NOT3	43
23650238	NOT3_FAS11696	NOT3	65
23650239	NOT3_FAS11696	NOT3	64
23650240	NOT3_FAS11696	NOT3	70
23650241	NOT3_FAS11696	NOT3	57
23650242	NOT3_FAS11696	NOT3	51
23650243	NOT3_FAS11696	NOT3	39
23650244	NOT3_FAS11696	NOT3	37
23650245	NOT3_FAS11696	NOT3	57
23650246	NOT3_FAS11696	NOT3	82
23650247	NOT3_FAS11696	NOT3	121
23650248	NOT3_FAS11696	NOT3	55
23650249	NOT3_FAS11696	NOT3	153
23650250	NOT3_FAS11696	NOT3	151
23650251	NOT3_FAS11696	NOT3	58
23650252	NOT3_FAS11696	NOT3	91
23650253	NOT3_FAS11696	NOT3	102
23650254	NOT3_FAS11696	NOT3	126
23650255	NOT3_FAS11696	NOT3	27
23650256	NOT3_FAS11696	NOT3	42
23650257	NOT3_FAS11696	NOT3	68
23650258	NOT3_FAS11696	NOT3	72
23650259	NOT3_FAS11696	NOT3	83
23650260	NOT3_FAS11696	NOT3	93
23650261	NOT3_FAS11696	NOT3	76
23650262	NOT3_FAS11696	NOT3	91
23650263	NOT3_FAS11696	NOT3	52
23650264	NOT3_FAS11696	NOT3	68
23650265	NOT3_FAS11696	NOT3	29
23650266	NOT3_FAS11696	NOT3	91
23650267	NOT3_FAS11696	NOT3	49
23650268	NOT3_FAS11696	NOT3	66
23650269	NOT3_FAS11696	NOT3	51
23650270	NOT3_FAS11696	NOT3	61
23650271	NOT3_FAS11696	NOT3	109
23650272	NOT3_FAS11696	NOT3	162
23650273	NOT3_FAS11696	NOT3	61
23650274	NOT3_FAS11696	NOT3	108
23650275	NOT3_FAS11696	NOT3	120
23650276	NOT3_FAS11696	NOT3	94
23650277	NOT3_FAS11696	NOT3	111
23650278	NOT3_FAS11696	NOT3	52
23650279	NOT3_FAS11696	NOT3	65
23650280	NOT3_FAS11696	NOT3	84
23650281	NOT3_FAS11696	NOT3	112
23650282	NOT3_FAS11696	NOT3	93
23650283	NOT3_FAS11696	NOT3	37
23650284	NOT3_FAS11696	NOT3	39
23650285	NOT3_FAS11696	NOT3	49
23650286	NOT3_FAS11696	NOT3	99
23650287	NOT3_FAS11696	NOT3	209
23650288	NOT3_FAS11696	NOT3	147
23650289	NOT3_FAS11696	NOT3	85
23650290	NOT3_FAS11696	NOT3	58
23650291	NOT3_FAS11696	NOT3	172
23650292	NOT3_FAS11696	NOT3	57
23650293	NOT3_FAS11696	NOT3	104
23650294	NOT3_FAS11696	NOT3	65
23650295	NOT3_FAS11696	NOT3	139
23650296	NOT3_FAS11696	NOT3	69
23650297	NOT3_FAS11696	NOT3	82
23650298	NOT3_FAS11696	NOT3	46
23650299	NOT3_FAS11696	NOT3	125
23650300	NOT3_FAS11696	NOT3	209
23650301	NOT3_FAS11696	NOT3	72
23650302	NOT3_FAS11696	NOT3	143
23650303	NOT3_FAS11696	NOT3	114
23650304	NOT3_FAS11696	NOT3	44
23650305	NOT3_FAS11696	NOT3	143
23650306	NOT3_FAS11696	NOT3	59
23650307	NOT3_FAS11696	NOT3	51
23650308	NOT3_FAS11696	NOT3	97
23650309	NOT3_FAS11696	NOT3	73
23650310	NOT3_FAS11696	NOT3	42
23650311	NOT3_FAS11696	NOT3	72
23650312	NOT3_FAS11696	NOT3	119
23650313	NOT3_FAS11696	NOT3	86
23650314	NOT3_FAS11696	NOT3	92
23650315	NOT3_FAS11696	NOT3	53
23650316	NOT3_FAS11696	NOT3	83
23650317	NOT3_FAS11696	NOT3	64
23650318	NOT3_FAS11696	NOT3	53
23650319	NOT3_FAS11696	NOT3	90
23650320	NOT3_FAS11696	NOT3	128
23650321	NOT3_FAS11696	NOT3	30
23650322	NOT3_FAS11696	NOT3	28
23650323	NOT3_FAS11696	NOT3	75
23650324	NOT3_FAS11696	NOT3	30
23650325	NOT3_FAS11696	NOT3	25
23650326	NOT3_FAS11696	NOT3	39
23650327	NOT3_FAS11696	NOT3	75
23650328	NOT3_FAS11696	NOT3	59
23650329	NOT3_FAS11696	NOT3	32
23650330	NOT3_FAS11696	NOT3	43
23650331	NOT3_FAS11696	NOT3	80
23650332	NOT3_FAS11696	NOT3	111
23650333	NOT3_FAS11696	NOT3	26
23650334	NOT3_FAS11696	NOT3	58
23650335	NOT3_FAS11696	NOT3	36
23650336	NOT3_FAS11696	NOT3	71
23650337	NOT3_FAS11696	NOT3	83
23650338	NOT3_FAS11696	NOT3	57
23650339	NOT3_FAS11696	NOT3	25
23650340	NOT3_FAS11696	NOT3	141
23650341	NOT3_FAS11696	NOT3	158
23650342	NOT3_FAS11696	NOT3	89
23650343	NOT3_FAS11696	NOT3	65
23650344	NOT3_FAS11696	NOT3	170
23650345	NOT3_FAS11696	NOT3	115
23650346	NOT3_FAS11696	NOT3	43
23650347	NOT3_FAS11696	NOT3	88
23650348	NOT3_FAS11696	NOT3	168
23650349	NOT3_FAS11696	NOT3	121
23650350	NOT3_FAS11696	NOT3	55
23650351	NOT3_FAS11696	NOT3	90
23650352	NOT3_FAS11696	NOT3	92
23650353	NOT3_FAS11696	NOT3	47
23650354	NOT3_FAS11696	NOT3	162
23650355	NOT3_FAS11696	NOT3	101
23650356	NOT3_FAS11696	NOT3	31
23650357	NOT3_FAS11696	NOT3	83
23650358	NOT3_FAS11696	NOT3	159
23650359	NOT3_FAS11696	NOT3	126
23650360	NOT3_FAS11696	NOT3	107
23650361	NOT3_FAS11696	NOT3	56
23650362	NOT3_FAS11696	NOT3	89
23650363	NOT3_FAS11696	NOT3	43
23650364	NOT3_FAS11696	NOT3	124
23650365	NOT3_FAS11696	NOT3	102
23650366	NOT3_FAS11696	NOT3	142
23650367	NOT3_FAS11696	NOT3	126
23650368	NOT3_FAS11696	NOT3	143
23650369	NOT3_FAS11696	NOT3	124
23650370	NOT3_FAS11696	NOT3	109
23650371	NOT3_FAS11696	NOT3	120
23650372	NOT3_FAS11696	NOT3	31
23650373	NOT3_FAS11696	NOT3	53
23650374	NOT3_FAS11696	NOT3	72
23650375	NOT3_FAS11696	NOT3	64
23650376	NOT3_FAS11696	NOT3	79
23650377	NOT3_FAS11696	NOT3	130
23650378	NOT3_FAS11696	NOT3	89
23650379	NOT3_FAS11696	NOT3	69
23650380	NOT3_FAS11696	NOT3	155
23650381	NOT3_FAS11696	NOT3	81
23650382	NOT3_FAS11696	NOT3	200
23650383	NOT3_FAS11696	NOT3	67
23650384	NOT3_FAS11696	NOT3	90
23650385	NOT3_FAS11696	NOT3	77
23650386	NOT3_FAS11696	NOT3	39
23650387	NOT3_FAS11696	NOT3	98
23650388	NOT3_FAS11696	NOT3	129
23650389	NOT3_FAS11696	NOT3	163
23650390	NOT3_FAS11696	NOT3	73
23650391	NOT3_FAS11696	NOT3	37
23650392	NOT3_FAS11696	NOT3	127
23650393	NOT3_FAS11696	NOT3	88
23650394	NOT3_FAS11696	NOT3	53
23650395	NOT3_FAS11696	NOT3	117
23650396	NOT3_FAS11696	NOT3	83
23650397	NOT3_FAS11696	NOT3	9
23650398	NOT3_FAS11696	NOT3	19
23650399	NOT3_FAS11696	NOT3	38
23650400	NOT3_FAS11696	NOT3	101
23650401	NOT3_FAS11696	NOT3	156
23650402	NOT3_FAS11696	NOT3	54
23650403	NOT3_FAS11696	NOT3	32
23650404	NOT3_FAS11696	NOT3	45
23650405	NOT3_FAS11696	NOT3	75
23650406	NOT3_FAS11696	NOT3	84
23650407	NOT3_FAS11696	NOT3	75
23650408	NOT3_FAS11696	NOT3	132
23650409	NOT3_FAS11696	NOT3	96
23650410	NOT3_FAS11696	NOT3	63
23650411	NOT3_FAS11696	NOT3	78
23650412	NOT3_FAS11696	NOT3	59
23650413	NOT3_FAS11696	NOT3	56
23650414	NOT3_FAS11696	NOT3	90
23650415	NOT3_FAS11696	NOT3	108
23650416	NOT3_FAS11696	NOT3	144
23650417	NOT3_FAS11696	NOT3	113
23650418	NOT3_FAS11696	NOT3	79
23650419	NOT3_FAS11696	NOT3	66
23650420	NOT3_FAS11696	NOT3	21
23650421	NOT3_FAS11696	NOT3	52
23650422	NOT3_FAS11696	NOT3	149
23650423	NOT3_FAS11696	NOT3	49
23650424	NOT3_FAS11696	NOT3	92
23650425	NOT3_FAS11696	NOT3	99
23650426	NOT3_FAS11696	NOT3	30
23650427	NOT3_FAS11696	NOT3	92
23650428	NOT3_FAS11696	NOT3	27
23650429	NOT3_FAS11696	NOT3	87
23650430	NOT3_FAS11696	NOT3	75
23650431	NOT3_FAS11696	NOT3	110
23650432	NOT3_FAS11696	NOT3	185
23650433	NOT3_FAS11696	NOT3	98
23650434	NOT3_FAS11696	NOT3	106
23650435	NOT3_FAS11696	NOT3	91
23650436	NOT3_FAS11696	NOT3	54
23650437	NOT3_FAS11696	NOT3	48
23650438	NOT3_FAS11696	NOT3	118
23650439	NOT3_FAS11696	NOT3	102
23650440	NOT3_FAS11696	NOT3	52
23650441	NOT3_FAS11696	NOT3	64
23650442	NOT3_FAS11696	NOT3	80
23650443	NOT3_FAS11696	NOT3	103
23650444	NOT3_FAS11696	NOT3	39
23650445	NOT3_FAS11696	NOT3	49
23650446	NOT3_FAS11696	NOT3	173
23650447	NOT3_FAS11696	NOT3	60
23650448	NOT3_FAS11696	NOT3	75
23650449	NOT3_FAS11696	NOT3	139
23650450	NOT3_FAS11696	NOT3	76
23650451	NOT3_FAS11696	NOT3	126
23650452	NOT3_FAS11696	NOT3	96
23650453	NOT3_FAS11696	NOT3	109
23650454	NOT3_FAS11696	NOT3	25
23650455	NOT3_FAS11696	NOT3	46
23650456	NOT3_FAS11696	NOT3	51
23650457	NOT3_FAS11696	NOT3	139
23650458	NOT3_FAS11696	NOT3	52
23650459	NOT3_FAS11696	NOT3	54
23650460	NOT3_FAS11696	NOT3	105
23650461	NOT3_FAS11696	NOT3	141
23650462	NOT3_FAS11696	NOT3	38
23650463	NOT3_FAS11696	NOT3	77
23650464	NOT3_FAS11696	NOT3	37
23650465	NOT3_FAS11696	NOT3	105
23650466	NOT3_FAS11696	NOT3	95
23650467	NOT3_FAS11696	NOT3	142
23650468	NOT3_FAS11696	NOT3	85
23650469	NOT3_FAS11696	NOT3	36
23650470	NOT3_FAS11696	NOT3	95
23650471	NOT3_FAS11696	NOT3	47
23650472	NOT3_FAS11696	NOT3	27
23650473	NOT3_FAS11696	NOT3	74
23650474	NOT3_FAS11696	NOT3	132
23650475	NOT3_FAS11696	NOT3	88
23650476	NOT3_FAS11696	NOT3	91
23650477	NOT3_FAS11696	NOT3	32
23650478	NOT3_FAS11696	NOT3	37
23650479	NOT3_FAS11696	NOT3	135
23650480	NOT3_FAS11696	NOT3	63
23650481	NOT3_FAS11696	NOT3	70
23650482	NOT3_FAS11696	NOT3	87
23650483	NOT3_FAS11696	NOT3	41
23650484	NOT3_FAS11696	NOT3	172
23650485	NOT3_FAS11696	NOT3	93
23650486	NOT3_FAS11696	NOT3	65
23650487	NOT3_FAS11696	NOT3	94
23650488	NOT3_FAS11696	NOT3	100
23650489	NOT3_FAS11696	NOT3	79
23650490	NOT3_FAS11696	NOT3	74
23650491	NOT3_FAS11696	NOT3	61
23650492	NOT3_FAS11696	NOT3	74
23650493	NOT3_FAS11696	NOT3	104
23650494	NOT3_FAS11696	NOT3	19
23650495	NOT3_FAS11696	NOT3	33
23650496	NOT3_FAS11696	NOT3	66
23650497	NOT3_FAS11696	NOT3	125
23650498	NOT3_FAS11696	NOT3	69
23650499	NOT3_FAS11696	NOT3	101
23650500	NOT3_FAS11696	NOT3	37
23650501	NOT3_FAS11696	NOT3	122
23650502	NOT3_FAS11696	NOT3	130
23650503	NOT3_FAS11696	NOT3	54
23650504	NOT3_FAS11696	NOT3	30
23650505	NOT3_FAS11696	NOT3	23
23650506	NOT3_FAS11696	NOT3	87
23650507	NOT3_FAS11696	NOT3	68
23650508	NOT3_FAS11696	NOT3	28
23650509	NOT3_FAS11696	NOT3	245
23650510	NOT3_FAS11696	NOT3	36
23650511	NOT3_FAS11696	NOT3	36
23650512	NOT3_FAS11696	NOT3	199
23650513	NOT3_FAS11696	NOT3	153
23650514	NOT3_FAS11696	NOT3	37
23650515	NOT3_FAS11696	NOT3	39
23650516	NOT3_FAS11696	NOT3	144
23650517	NOT3_FAS11696	NOT3	87
23650518	NOT3_FAS11696	NOT3	118
23650519	NOT3_FAS11696	NOT3	118
23650520	NOT3_FAS11696	NOT3	36
23650521	NOT3_FAS11696	NOT3	53
23650522	NOT3_FAS11696	NOT3	34
23650523	NOT3_FAS11696	NOT3	200
23650524	NOT3_FAS11696	NOT3	93
23650525	NOT3_FAS11696	NOT3	119
23650526	NOT3_FAS11696	NOT3	147
23650527	NOT3_FAS11696	NOT3	60
23650528	NOT3_FAS11696	NOT3	127
23650529	NOT3_FAS11696	NOT3	106
23650530	NOT3_FAS11696	NOT3	36
23650531	NOT3_FAS11696	NOT3	40
23650532	NOT3_FAS11696	NOT3	37
23650533	NOT3_FAS11696	NOT3	130
23650534	NOT3_FAS11696	NOT3	49
23650535	NOT3_FAS11696	NOT3	127
23650536	NOT3_FAS11696	NOT3	25
23650537	NOT3_FAS11696	NOT3	106
23650538	NOT3_FAS11696	NOT3	123
23650539	NOT3_FAS11696	NOT3	21
23650540	NOT3_FAS11696	NOT3	75
23650541	NOT3_FAS11696	NOT3	43
23650542	NOT3_FAS11696	NOT3	51
23650543	NOT3_FAS11696	NOT3	94
23650544	NOT3_FAS11696	NOT3	93
23650545	NOT3_FAS11696	NOT3	56
23650546	NOT3_FAS11696	NOT3	87
23650547	NOT3_FAS11696	NOT3	90
23650548	NOT3_FAS11696	NOT3	100
23650549	NOT3_FAS11696	NOT3	62
23650550	NOT3_FAS11696	NOT3	123
23650551	NOT3_FAS11696	NOT3	60
23650552	NOT3_FAS11696	NOT3	19
23650553	NOT3_FAS11696	NOT3	114
23650554	NOT3_FAS11696	NOT3	88
23650555	NOT3_FAS11696	NOT3	49
23650556	NOT3_FAS11696	NOT3	42
23650557	NOT3_FAS11696	NOT3	38
23650558	NOT3_FAS11696	NOT3	64
23650559	NOT3_FAS11696	NOT3	48
23650560	NOT3_FAS11696	NOT3	121
23650561	NOT3_FAS11696	NOT3	53
23650562	NOT3_FAS11696	NOT3	97
23650563	NOT3_FAS11696	NOT3	73
23650564	NOT3_FAS11696	NOT3	178
23650565	NOT3_FAS11696	NOT3	49
23650566	NOT3_FAS11696	NOT3	49
23650567	NOT3_FAS11696	NOT3	89
23650568	NOT3_FAS11696	NOT3	143
23650569	NOT3_FAS11696	NOT3	66
23650570	NOT3_FAS11696	NOT3	86
23650571	NOT3_FAS11696	NOT3	92
23650572	NOT3_FAS11696	NOT3	62
23650573	NOT3_FAS11696	NOT3	108
23650574	NOT3_FAS11696	NOT3	126
23650575	NOT3_FAS11696	NOT3	122
23650576	NOT3_FAS11696	NOT3	103
23650577	NOT3_FAS11696	NOT3	95
23650578	NOT3_FAS11696	NOT3	25
23650579	NOT3_FAS11696	NOT3	36
23650580	NOT3_FAS11696	NOT3	82
23650581	NOT3_FAS11696	NOT3	55
23650582	NOT3_FAS11696	NOT3	55
23650583	NOT3_FAS11696	NOT3	46
23650584	NOT3_FAS11696	NOT3	110
23650585	NOT3_FAS11696	NOT3	134
23650586	NOT3_FAS11696	NOT3	67
23650587	NOT3_FAS11696	NOT3	82
23650588	NOT3_FAS11696	NOT3	65
23650589	NOT3_FAS11696	NOT3	97
23650590	NOT3_FAS11696	NOT3	127
23650591	NOT3_FAS11696	NOT3	99
23650592	NOT3_FAS11696	NOT3	32
23650593	NOT3_FAS11696	NOT3	55
23650594	NOT3_FAS11696	NOT3	127
23650595	NOT3_FAS11696	NOT3	78
23650596	NOT3_FAS11696	NOT3	182
23650597	NOT3_FAS11696	NOT3	45
23650598	NOT3_FAS11696	NOT3	164
23650599	NOT3_FAS11696	NOT3	29
23650600	NOT3_FAS11696	NOT3	63
23650601	NOT3_FAS11696	NOT3	173
23650602	NOT3_FAS11696	NOT3	36
23650603	NOT3_FAS11696	NOT3	98
23650604	NOT3_FAS11696	NOT3	122
23650605	NOT3_FAS11696	NOT3	118
23650606	NOT3_FAS11696	NOT3	43
23650607	NOT3_FAS11696	NOT3	50
23650608	NOT3_FAS11696	NOT3	80
23650609	NOT3_FAS11696	NOT3	82
23650610	NOT3_FAS11696	NOT3	48
23650611	NOT3_FAS11696	NOT3	65
23650612	NOT3_FAS11696	NOT3	40
23650613	NOT3_FAS11696	NOT3	45
23650614	NOT3_FAS11696	NOT3	97
23650615	NOT3_FAS11696	NOT3	120
23650616	NOT3_FAS11696	NOT3	107
23650617	NOT3_FAS11696	NOT3	49
23650618	NOT3_FAS11696	NOT3	32
23650619	NOT3_FAS11696	NOT3	72
23650620	NOT3_FAS11696	NOT3	115
23650621	NOT3_FAS11696	NOT3	68
23650622	NOT3_FAS11696	NOT3	34
23650623	NOT3_FAS11696	NOT3	54
23650624	NOT3_FAS11696	NOT3	118
23650625	NOT3_FAS11696	NOT3	97
23650626	NOT3_FAS11696	NOT3	171
23650627	NOT3_FAS11696	NOT3	74
23650628	NOT3_FAS11696	NOT3	90
23650629	NOT3_FAS11696	NOT3	117
23650630	NOT3_FAS11696	NOT3	93
23650631	NOT3_FAS11696	NOT3	80
23650632	NOT3_FAS11696	NOT3	107
23650633	NOT3_FAS11696	NOT3	82
23650634	NOT3_FAS11696	NOT3	29
23650635	NOT3_FAS11696	NOT3	78
23650636	NOT3_FAS11696	NOT3	65
23650637	NOT3_FAS11696	NOT3	115
23650638	NOT3_FAS11696	NOT3	161
23650639	NOT3_FAS11696	NOT3	58
23650640	NOT3_FAS11696	NOT3	106
23650641	NOT3_FAS11696	NOT3	98
23650642	NOT3_FAS11696	NOT3	106
23650643	NOT3_FAS11696	NOT3	135
23650644	NOT3_FAS11696	NOT3	40
23650645	NOT3_FAS11696	NOT3	26
23650646	NOT3_FAS11696	NOT3	153
23650647	NOT3_FAS11696	NOT3	52
23650648	NOT3_FAS11696	NOT3	42
23650649	NOT3_FAS11696	NOT3	37
23650650	NOT3_FAS11696	NOT3	76
23650651	NOT3_FAS11696	NOT3	46
23650652	NOT3_FAS11696	NOT3	95
23650653	NOT3_FAS11696	NOT3	162
23650654	NOT3_FAS11696	NOT3	101
23650655	NOT3_FAS11696	NOT3	131
23650656	NOT3_FAS11696	NOT3	169
23650657	NOT3_FAS11696	NOT3	74
23650658	NOT3_FAS11696	NOT3	118
23650659	NOT3_FAS11696	NOT3	75
23650660	NOT3_FAS11696	NOT3	166
23650661	NOT3_FAS11696	NOT3	59
23650662	NOT3_FAS11696	NOT3	53
23650663	NOT3_FAS11696	NOT3	147
23650664	NOT3_FAS11696	NOT3	59
23650665	NOT3_FAS11696	NOT3	50
23650666	NOT3_FAS11696	NOT3	70
23650667	NOT3_FAS11696	NOT3	63
23650668	NOT3_FAS11696	NOT3	240
23650669	NOT3_FAS11696	NOT3	86
23650670	NOT3_FAS11696	NOT3	153
23650671	NOT3_FAS11696	NOT3	19
23650672	NOT3_FAS11696	NOT3	112
23650673	NOT3_FAS11696	NOT3	132
23650674	NOT3_FAS11696	NOT3	49
23650675	NOT3_FAS11696	NOT3	78
23650676	NOT3_FAS11696	NOT3	66
23650677	NOT3_FAS11696	NOT3	133
23650678	NOT3_FAS11696	NOT3	45
23650679	NOT3_FAS11696	NOT3	106
23650680	NOT3_FAS11696	NOT3	81
23650681	NOT3_FAS11696	NOT3	105
23650682	NOT3_FAS11696	NOT3	209
23650683	NOT3_FAS11696	NOT3	87
23650684	NOT3_FAS11696	NOT3	46
23650685	NOT3_FAS11696	NOT3	97
23650686	NOT3_FAS11696	NOT3	150
23650687	NOT3_FAS11696	NOT3	109
23650688	NOT3_FAS11696	NOT3	34
23650689	NOT3_FAS11696	NOT3	31
23650690	NOT3_FAS11696	NOT3	41
23650691	NOT3_FAS11696	NOT3	91
23650692	NOT3_FAS11696	NOT3	85
23650693	NOT3_FAS11696	NOT3	14
23650694	NOT3_FAS11696	NOT3	61
23650695	NOT3_FAS11696	NOT3	77
23650696	NOT3_FAS11696	NOT3	167
23650697	NOT3_FAS11696	NOT3	144
23650698	NOT3_FAS11696	NOT3	84
23650699	NOT3_FAS11696	NOT3	100
23650700	NOT3_FAS11696	NOT3	87
23650701	NOT3_FAS11696	NOT3	55
23650702	NOT3_FAS11696	NOT3	69
23650703	NOT3_FAS11696	NOT3	169
23650704	NOT3_FAS11696	NOT3	81
23650705	NOT3_FAS11696	NOT3	57
23650706	NOT3_FAS11696	NOT3	86
23650707	NOT3_FAS11696	NOT3	90
23650708	NOT3_FAS11696	NOT3	127
23650709	NOT3_FAS11696	NOT3	169
23650710	NOT3_FAS11696	NOT3	109
23650711	NOT3_FAS11696	NOT3	145
23650712	NOT3_FAS11696	NOT3	111
23650713	NOT3_FAS11696	NOT3	88
23650714	NOT3_FAS11696	NOT3	101
23650715	NOT3_FAS11696	NOT3	86
23650716	NOT3_FAS11696	NOT3	74
23650717	NOT3_FAS11696	NOT3	122
23650718	NOT3_FAS11696	NOT3	100
23650719	NOT3_FAS11696	NOT3	123
23650720	NOT3_FAS11696	NOT3	162
23650721	NOT3_FAS11696	NOT3	53
23650722	NOT3_FAS11696	NOT3	62
23650723	NOT3_FAS11696	NOT3	37
23650724	NOT3_FAS11696	NOT3	113
23650725	NOT3_FAS11696	NOT3	31
23650726	NOT3_FAS11696	NOT3	42
23650727	NOT3_FAS11696	NOT3	33
23650728	NOT3_FAS11696	NOT3	149
23650729	NOT3_FAS11696	NOT3	44
23650730	NOT3_FAS11696	NOT3	52
23650731	NOT3_FAS11696	NOT3	95
23650732	NOT3_FAS11696	NOT3	131
23650733	NOT3_FAS11696	NOT3	81
23650734	NOT3_FAS11696	NOT3	54
23650735	NOT3_FAS11696	NOT3	88
23650736	NOT3_FAS11696	NOT3	50
23650737	NOT3_FAS11696	NOT3	60
23650738	NOT3_FAS11696	NOT3	42
23650739	NOT3_FAS11696	NOT3	80
23650740	NOT3_FAS11696	NOT3	54
23650741	NOT3_FAS11696	NOT3	22
23650742	NOT3_FAS11696	NOT3	137
23650743	NOT3_FAS11696	NOT3	83
23650744	NOT3_FAS11696	NOT3	94
23650745	NOT3_FAS11696	NOT3	154
23650746	NOT3_FAS11696	NOT3	49
23650747	NOT3_FAS11696	NOT3	69
23650748	NOT3_FAS11696	NOT3	29
23650749	NOT3_FAS11696	NOT3	93
23650750	NOT3_FAS11696	NOT3	94
23650751	NOT3_FAS11696	NOT3	49
23650752	NOT3_FAS11696	NOT3	152
23650753	NOT3_FAS11696	NOT3	96
23650754	NOT3_FAS11696	NOT3	48
23650755	NOT3_FAS11696	NOT3	81
23650756	NOT3_FAS11696	NOT3	81
23650757	NOT3_FAS11696	NOT3	69
23650758	NOT3_FAS11696	NOT3	41
23650759	NOT3_FAS11696	NOT3	76
23650760	NOT3_FAS11696	NOT3	93
23650761	NOT3_FAS11696	NOT3	77
23650762	NOT3_FAS11696	NOT3	243
23650763	NOT3_FAS11696	NOT3	74
23650764	NOT3_FAS11696	NOT3	52
23650765	NOT3_FAS11696	NOT3	128
23650766	NOT3_FAS11696	NOT3	108
23650767	NOT3_FAS11696	NOT3	80
23650768	NOT3_FAS11696	NOT3	16
23650769	NOT3_FAS11696	NOT3	82
23650770	NOT3_FAS11696	NOT3	37
23650771	NOT3_FAS11696	NOT3	41
23650772	NOT3_FAS11696	NOT3	60
23650773	NOT3_FAS11696	NOT3	43
23650774	NOT3_FAS11696	NOT3	77
23650775	NOT3_FAS11696	NOT3	42
23650776	NOT3_FAS11696	NOT3	35
23650777	NOT3_FAS11696	NOT3	53
23650778	NOT3_FAS11696	NOT3	32
23650779	NOT3_FAS11696	NOT3	104
23650780	NOT3_FAS11696	NOT3	65
23650781	NOT3_FAS11696	NOT3	82
23650782	NOT3_FAS11696	NOT3	52
23650783	NOT3_FAS11696	NOT3	125
23650784	NOT3_FAS11696	NOT3	31
23650785	NOT3_FAS11696	NOT3	109
23650786	NOT3_FAS11696	NOT3	88
23650787	NOT3_FAS11696	NOT3	156
23650788	NOT3_FAS11696	NOT3	54
23650789	NOT3_FAS11696	NOT3	71
23650790	NOT3_FAS11696	NOT3	74
23650791	NOT3_FAS11696	NOT3	22
23650792	NOT3_FAS11696	NOT3	26
23650793	NOT3_FAS11696	NOT3	60
23650794	NOT3_FAS11696	NOT3	98
23650795	NOT3_FAS11696	NOT3	114
23650796	NOT3_FAS11696	NOT3	176
23650797	NOT3_FAS11696	NOT3	55
23650798	NOT3_FAS11696	NOT3	165
23650799	NOT3_FAS11696	NOT3	59
23650800	NOT3_FAS11696	NOT3	92
23650801	NOT3_FAS11696	NOT3	109
23650802	NOT3_FAS11696	NOT3	115
23650803	NOT3_FAS11696	NOT3	100
23650804	NOT3_FAS11696	NOT3	82
23650805	NOT3_FAS11696	NOT3	129
23650806	NOT3_FAS11696	NOT3	88
23650807	NOT3_FAS11696	NOT3	80
23650808	NOT3_FAS11696	NOT3	24
23650809	NOT3_FAS11696	NOT3	10
23650810	NOT3_FAS11696	NOT3	112
23650811	NOT3_FAS11696	NOT3	66
23650812	NOT3_FAS11696	NOT3	83
23650813	NOT3_FAS11696	NOT3	71
23650814	NOT3_FAS11696	NOT3	175
23650815	NOT3_FAS11696	NOT3	32
23650816	NOT3_FAS11696	NOT3	158
23650817	NOT3_FAS11696	NOT3	180
23650818	NOT3_FAS11696	NOT3	155
23650819	NOT3_FAS11696	NOT3	84
23650820	NOT3_FAS11696	NOT3	152
23650821	NOT3_FAS11696	NOT3	123
23650822	NOT3_FAS11696	NOT3	129
23650823	NOT3_FAS11696	NOT3	73
23650824	NOT3_FAS11696	NOT3	39
23650825	NOT3_FAS11696	NOT3	72
23650826	NOT3_FAS11696	NOT3	57
23650827	NOT3_FAS11696	NOT3	24
23650828	NOT3_FAS11696	NOT3	115
23650829	NOT3_FAS11696	NOT3	48
23650830	NOT3_FAS11696	NOT3	165
23650831	NOT3_FAS11696	NOT3	109
23650832	NOT3_FAS11696	NOT3	51
23650833	NOT3_FAS11696	NOT3	50
23650834	NOT3_FAS11696	NOT3	64
23650835	NOT3_FAS11696	NOT3	84
23650836	NOT3_FAS11696	NOT3	24
23650837	NOT3_FAS11696	NOT3	30
23650838	NOT3_FAS11696	NOT3	110
23650839	NOT3_FAS11696	NOT3	117
23650840	NOT3_FAS11696	NOT3	104
23650841	NOT3_FAS11696	NOT3	50
23650842	NOT3_FAS11696	NOT3	136
23650843	NOT3_FAS11696	NOT3	159
23650844	NOT3_FAS11696	NOT3	138
23650845	NOT3_FAS11696	NOT3	25
23650846	NOT3_FAS11696	NOT3	132
23650847	NOT3_FAS11696	NOT3	53
23650848	NOT3_FAS11696	NOT3	66
23650849	NOT3_FAS11696	NOT3	158
23650850	NOT3_FAS11696	NOT3	62
23650851	NOT3_FAS11696	NOT3	115
23650852	NOT3_FAS11696	NOT3	122
23650853	NOT3_FAS11696	NOT3	51
23650854	NOT3_FAS11696	NOT3	131
23650855	NOT3_FAS11696	NOT3	53
23650856	NOT3_FAS11696	NOT3	60
23650857	NOT3_FAS11696	NOT3	79
23650858	NOT3_FAS11696	NOT3	36
23650859	NOT3_FAS11696	NOT3	53
23650860	NOT3_FAS11696	NOT3	157
23650861	NOT3_FAS11696	NOT3	103
23650862	NOT3_FAS11696	NOT3	70
23650863	NOT3_FAS11696	NOT3	84
23650864	NOT3_FAS11696	NOT3	39
23650865	NOT3_FAS11696	NOT3	78
23650866	NOT3_FAS11696	NOT3	100
23650867	NOT3_FAS11696	NOT3	116
23650868	NOT3_FAS11696	NOT3	90
23650869	NOT3_FAS11696	NOT3	145
23650870	NOT3_FAS11696	NOT3	163
23650871	NOT3_FAS11696	NOT3	62
23650872	NOT3_FAS11696	NOT3	86
23650873	NOT3_FAS11696	NOT3	36
23650874	NOT3_FAS11696	NOT3	56
23650875	NOT3_FAS11696	NOT3	136
23650876	NOT3_FAS11696	NOT3	33
23650877	NOT3_FAS11696	NOT3	43
23650878	NOT3_FAS11696	NOT3	37
23650879	NOT3_FAS11696	NOT3	86
23650880	NOT3_FAS11696	NOT3	27
23650881	NOT3_FAS11696	NOT3	38
23650882	NOT3_FAS11696	NOT3	30
23650883	NOT3_FAS11696	NOT3	34
23650884	NOT3_FAS11696	NOT3	94
23650885	NOT3_FAS11696	NOT3	31
23650886	NOT3_FAS11696	NOT3	8
23650887	NOT3_FAS11696	NOT3	64
23650888	NOT3_FAS11696	NOT3	64
23650889	NOT3_FAS11696	NOT3	100
23650890	NOT3_FAS11696	NOT3	90
23650891	NOT3_FAS11696	NOT3	98
23650892	NOT3_FAS11696	NOT3	94
23650893	NOT3_FAS11696	NOT3	63
23650894	NOT3_FAS11696	NOT3	122
23650895	NOT3_FAS11696	NOT3	112
23650896	NOT3_FAS11696	NOT3	80
23650897	NOT3_FAS11696	NOT3	41
23650898	NOT3_FAS11696	NOT3	52
23650899	NOT3_FAS11696	NOT3	32
23650900	NOT3_FAS11696	NOT3	108
23650901	NOT3_FAS11696	NOT3	26
23650902	NOT3_FAS11696	NOT3	129
23650903	NOT3_FAS11696	NOT3	74
23650904	NOT3_FAS11696	NOT3	49
23650905	NOT3_FAS11696	NOT3	70
23650906	NOT3_FAS11696	NOT3	77
23650907	NOT3_FAS11696	NOT3	76
23650908	NOT3_FAS11696	NOT3	66
23650909	NOT3_FAS11696	NOT3	120
23650910	NOT3_FAS11696	NOT3	51
23650911	NOT3_FAS11696	NOT3	85
23650912	NOT3_FAS11696	NOT3	39
23650913	NOT3_FAS11696	NOT3	115
23650914	NOT3_FAS11696	NOT3	96
23650915	NOT3_FAS11696	NOT3	138
23650916	NOT3_FAS11696	NOT3	78
23650917	NOT3_FAS11696	NOT3	137
23650918	NOT3_FAS11696	NOT3	69
23650919	NOT3_FAS11696	NOT3	106
23650920	NOT3_FAS11696	NOT3	133
23650921	NOT3_FAS11696	NOT3	158
23650922	NOT3_FAS11696	NOT3	117
23650923	NOT3_FAS11696	NOT3	107
23650924	NOT3_FAS11696	NOT3	47
23650925	NOT3_FAS11696	NOT3	49
23650926	NOT3_FAS11696	NOT3	73
23650927	NOT3_FAS11696	NOT3	119
23650928	NOT3_FAS11696	NOT3	72
23650929	NOT3_FAS11696	NOT3	79
23650930	NOT3_FAS11696	NOT3	67
23650931	NOT3_FAS11696	NOT3	181
23650932	NOT3_FAS11696	NOT3	36
23650933	NOT3_FAS11696	NOT3	107
23650934	NOT3_FAS11696	NOT3	66
23650935	NOT3_FAS11696	NOT3	59
23650936	NOT3_FAS11696	NOT3	132
23650937	NOT3_FAS11696	NOT3	77
23650938	NOT3_FAS11696	NOT3	107
23650939	NOT3_FAS11696	NOT3	38
23650940	NOT3_FAS11696	NOT3	61
23650941	NOT3_FAS11696	NOT3	42
23650942	NOT3_FAS11696	NOT3	162
23650943	NOT3_FAS11696	NOT3	181
23650944	NOT3_FAS11696	NOT3	129
23650945	NOT3_FAS11696	NOT3	39
23650946	NOT3_FAS11696	NOT3	172
23650947	NOT3_FAS11696	NOT3	171
23650948	NOT3_FAS11696	NOT3	88
23650949	NOT3_FAS11696	NOT3	114
23650950	NOT3_FAS11696	NOT3	59
23650951	NOT3_FAS11696	NOT3	132
23650952	NOT3_FAS11696	NOT3	62
23650953	NOT3_FAS11696	NOT3	140
23650954	NOT3_FAS11696	NOT3	152
23650955	NOT3_FAS11696	NOT3	49
23650956	NOT3_FAS11696	NOT3	45
23650957	NOT3_FAS11696	NOT3	24
23650958	NOT3_FAS11696	NOT3	49
23650959	NOT3_FAS11696	NOT3	33
23650960	NOT3_FAS11696	NOT3	47
23650961	NOT3_FAS11696	NOT3	77
23650962	NOT3_FAS11696	NOT3	44
23650963	NOT3_FAS11696	NOT3	90
23650964	NOT3_FAS11696	NOT3	134
23650965	NOT3_FAS11696	NOT3	50
23650966	NOT3_FAS11696	NOT3	56
23650967	NOT3_FAS11696	NOT3	56
23650968	NOT3_FAS11696	NOT3	99
23650969	NOT3_FAS11696	NOT3	92
23650970	NOT3_FAS11696	NOT3	52
23650971	NOT3_FAS11696	NOT3	98
23650972	NOT3_FAS11696	NOT3	78
23650973	NOT3_FAS11696	NOT3	94
23650974	NOT3_FAS11696	NOT3	34
23650975	NOT3_FAS11696	NOT3	27
23650976	NOT3_FAS11696	NOT3	181
23650977	NOT3_FAS11696	NOT3	43
23650978	NOT3_FAS11696	NOT3	172
23650979	NOT3_FAS11696	NOT3	74
23650980	NOT3_FAS11696	NOT3	39
23650981	NOT3_FAS11696	NOT3	53
23650982	NOT3_FAS11696	NOT3	82
23650983	NOT3_FAS11696	NOT3	93
23650984	NOT3_FAS11696	NOT3	54
23650985	NOT3_FAS11696	NOT3	30
23650986	NOT3_FAS11696	NOT3	47
23650987	NOT3_FAS11696	NOT3	140
23650988	NOT3_FAS11696	NOT3	117
23650989	NOT3_FAS11696	NOT3	54
23650990	NOT3_FAS11696	NOT3	26
23650991	NOT3_FAS11696	NOT3	62
23650992	NOT3_FAS11696	NOT3	106
23650993	NOT3_FAS11696	NOT3	77
23650994	NOT3_FAS11696	NOT3	66
23650995	NOT3_FAS11696	NOT3	67
23650996	NOT3_FAS11696	NOT3	75
23650997	NOT3_FAS11696	NOT3	59
23650998	NOT3_FAS11696	NOT3	77
23650999	NOT3_FAS11696	NOT3	65
23651000	NOT3_FAS11696	NOT3	64
23651001	NOT3_FAS11696	NOT3	151
23651002	NOT3_FAS11696	NOT3	41
23651003	NOT3_FAS11696	NOT3	62
23651004	NOT3_FAS11696	NOT3	120
23651005	NOT3_FAS11696	NOT3	38
23651006	NOT3_FAS11696	NOT3	82
23651007	NOT3_FAS11696	NOT3	115
23651008	NOT3_FAS11696	NOT3	146
23651009	NOT3_FAS11696	NOT3	171
23651010	NOT3_FAS11696	NOT3	88
23651011	NOT3_FAS11696	NOT3	160
23651012	NOT3_FAS11696	NOT3	61
23651013	NOT3_FAS11696	NOT3	29
23651014	NOT3_FAS11696	NOT3	22
23651015	NOT3_FAS11696	NOT3	54
23651016	NOT3_FAS11696	NOT3	44
23651017	NOT3_FAS11696	NOT3	48
23651018	NOT3_FAS11696	NOT3	82
23651019	NOT3_FAS11696	NOT3	68
23651020	NOT3_FAS11696	NOT3	92
23651021	NOT3_FAS11696	NOT3	23
23651022	NOT3_FAS11696	NOT3	57
23651023	NOT3_FAS11696	NOT3	161
23651024	NOT3_FAS11696	NOT3	65
23651025	NOT3_FAS11696	NOT3	28
23651026	NOT3_FAS11696	NOT3	67
23651027	NOT3_FAS11696	NOT3	101
23651028	NOT3_FAS11696	NOT3	54
23651029	NOT3_FAS11696	NOT3	143
23651030	NOT3_FAS11696	NOT3	68
23651031	NOT3_FAS11696	NOT3	22
23651032	NOT3_FAS11696	NOT3	163
23651033	NOT3_FAS11696	NOT3	62
23651034	NOT3_FAS11696	NOT3	83
23651035	NOT3_FAS11696	NOT3	130
23651036	NOT3_FAS11696	NOT3	43
23651037	NOT3_FAS11696	NOT3	65
23651038	NOT3_FAS11696	NOT3	64
23651039	NOT3_FAS11696	NOT3	70
23651040	NOT3_FAS11696	NOT3	57
23651041	NOT3_FAS11696	NOT3	51
23651042	NOT3_FAS11696	NOT3	39
23651043	NOT3_FAS11696	NOT3	37
23651044	NOT3_FAS11696	NOT3	57
23651045	NOT3_FAS11696	NOT3	82
23651046	NOT3_FAS11696	NOT3	121
23651047	NOT3_FAS11696	NOT3	55
23651048	NOT3_FAS11696	NOT3	153
23651049	NOT3_FAS11696	NOT3	151
23651050	NOT3_FAS11696	NOT3	58
23651051	NOT3_FAS11696	NOT3	91
23651052	NOT3_FAS11696	NOT3	102
23651053	NOT3_FAS11696	NOT3	126
23651054	NOT3_FAS11696	NOT3	27
23651055	NOT3_FAS11696	NOT3	42
23651056	NOT3_FAS11696	NOT3	68
23651057	NOT3_FAS11696	NOT3	72
23651058	NOT3_FAS11696	NOT3	83
23651059	NOT3_FAS11696	NOT3	93
23651060	NOT3_FAS11696	NOT3	26
23651061	NOT3_FAS11696	NOT3	76
23651062	NOT3_FAS11696	NOT3	91
23651063	NOT3_FAS11696	NOT3	52
23651064	NOT3_FAS11696	NOT3	68
23651065	NOT3_FAS11696	NOT3	29
23651066	NOT3_FAS11696	NOT3	91
23651067	NOT3_FAS11696	NOT3	49
23651068	NOT3_FAS11696	NOT3	66
23651069	NOT3_FAS11696	NOT3	51
23651070	NOT3_FAS11696	NOT3	61
23651071	NOT3_FAS11696	NOT3	109
23651072	NOT3_FAS11696	NOT3	162
23651073	NOT3_FAS11696	NOT3	61
23651074	NOT3_FAS11696	NOT3	108
23651075	NOT3_FAS11696	NOT3	120
23651076	NOT3_FAS11696	NOT3	94
23651077	NOT3_FAS11696	NOT3	111
23651078	NOT3_FAS11696	NOT3	52
23651079	NOT3_FAS11696	NOT3	65
23651080	NOT3_FAS11696	NOT3	84
23651081	NOT3_FAS11696	NOT3	112
23651082	NOT3_FAS11696	NOT3	93
23651083	NOT3_FAS11696	NOT3	37
23651084	NOT3_FAS11696	NOT3	39
23651085	NOT3_FAS11696	NOT3	49
23651086	NOT3_FAS11696	NOT3	99
23651087	NOT3_FAS11696	NOT3	209
23651088	NOT3_FAS11696	NOT3	147
23651089	NOT3_FAS11696	NOT3	85
23651090	NOT3_FAS11696	NOT3	58
23651091	NOT3_FAS11696	NOT3	172
23651092	NOT3_FAS11696	NOT3	57
23651093	NOT3_FAS11696	NOT3	104
23651094	NOT3_FAS11696	NOT3	65
23651095	NOT3_FAS11696	NOT3	139
23651096	NOT3_FAS11696	NOT3	69
23651097	NOT3_FAS11696	NOT3	82
23651098	NOT3_FAS11696	NOT3	46
23651099	NOT3_FAS11696	NOT3	125
23651100	NOT3_FAS11696	NOT3	209
23651101	NOT3_FAS11696	NOT3	72
23651102	NOT3_FAS11696	NOT3	143
23651103	NOT3_FAS11696	NOT3	114
23651104	NOT3_FAS11696	NOT3	44
23651105	NOT3_FAS11696	NOT3	143
23651106	NOT3_FAS11696	NOT3	59
23651107	NOT3_FAS11696	NOT3	51
23651108	NOT3_FAS11696	NOT3	97
23651109	NOT3_FAS11696	NOT3	73
23651110	NOT3_FAS11696	NOT3	42
23651111	NOT3_FAS11696	NOT3	72
23651112	NOT3_FAS11696	NOT3	119
23651113	NOT3_FAS11696	NOT3	86
23651114	NOT3_FAS11696	NOT3	92
23651115	NOT3_FAS11696	NOT3	53
23651116	NOT3_FAS11696	NOT3	83
23651117	NOT3_FAS11696	NOT3	64
23651118	NOT3_FAS11696	NOT3	53
23651119	NOT3_FAS11696	NOT3	90
23651120	NOT3_FAS11696	NOT3	128
23651121	NOT3_FAS11696	NOT3	30
23651122	NOT3_FAS11696	NOT3	28
23651123	NOT3_FAS11696	NOT3	75
23651124	NOT3_FAS11696	NOT3	30
23651125	NOT3_FAS11696	NOT3	25
23651126	NOT3_FAS11696	NOT3	39
23651127	NOT3_FAS11696	NOT3	75
23651128	NOT3_FAS11696	NOT3	59
23651129	NOT3_FAS11696	NOT3	32
23651130	NOT3_FAS11696	NOT3	43
23651131	NOT3_FAS11696	NOT3	80
23651132	NOT3_FAS11696	NOT3	111
23651133	NOT3_FAS11696	NOT3	26
23651134	NOT3_FAS11696	NOT3	58
23651135	NOT3_FAS11696	NOT3	36
23651136	NOT3_FAS11696	NOT3	71
23651137	NOT3_FAS11696	NOT3	83
23651138	NOT3_FAS11696	NOT3	57
23651139	NOT3_FAS11696	NOT3	25
23651140	NOT3_FAS11696	NOT3	141
23651141	NOT3_FAS11696	NOT3	158
23651142	NOT3_FAS11696	NOT3	89
23651143	NOT3_FAS11696	NOT3	65
23651144	NOT3_FAS11696	NOT3	170
23651145	NOT3_FAS11696	NOT3	115
23651146	NOT3_FAS11696	NOT3	43
23651147	NOT3_FAS11696	NOT3	88
23651148	NOT3_FAS11696	NOT3	168
23651149	NOT3_FAS11696	NOT3	121
23651150	NOT3_FAS11696	NOT3	109
23651151	NOT3_FAS11696	NOT3	55
23651152	NOT3_FAS11696	NOT3	90
23651153	NOT3_FAS11696	NOT3	92
23651154	NOT3_FAS11696	NOT3	47
23651155	NOT3_FAS11696	NOT3	162
23651156	NOT3_FAS11696	NOT3	101
23651157	NOT3_FAS11696	NOT3	31
23651158	NOT3_FAS11696	NOT3	83
23651159	NOT3_FAS11696	NOT3	159
23651160	NOT3_FAS11696	NOT3	126
23651161	NOT3_FAS11696	NOT3	107
23651162	NOT3_FAS11696	NOT3	56
23651163	NOT3_FAS11696	NOT3	89
23651164	NOT3_FAS11696	NOT3	43
23651165	NOT3_FAS11696	NOT3	124
23651166	NOT3_FAS11696	NOT3	102
23651167	NOT3_FAS11696	NOT3	142
23651168	NOT3_FAS11696	NOT3	126
23651169	NOT3_FAS11696	NOT3	143
23651170	NOT3_FAS11696	NOT3	124
23651171	NOT3_FAS11696	NOT3	109
23651172	NOT3_FAS11696	NOT3	120
23651173	NOT3_FAS11696	NOT3	31
23651174	NOT3_FAS11696	NOT3	53
23651175	NOT3_FAS11696	NOT3	72
23651176	NOT3_FAS11696	NOT3	64
23651177	NOT3_FAS11696	NOT3	79
23651178	NOT3_FAS11696	NOT3	130
23651179	NOT3_FAS11696	NOT3	89
23651180	NOT3_FAS11696	NOT3	69
23651181	NOT3_FAS11696	NOT3	155
23651182	NOT3_FAS11696	NOT3	81
23651183	NOT3_FAS11696	NOT3	200
23651184	NOT3_FAS11696	NOT3	67
23651185	NOT3_FAS11696	NOT3	90
23651186	NOT3_FAS11696	NOT3	77
23651187	NOT3_FAS11696	NOT3	39
23651188	NOT3_FAS11696	NOT3	98
23651189	NOT3_FAS11696	NOT3	129
23651190	NOT3_FAS11696	NOT3	163
23651191	NOT3_FAS11696	NOT3	73
23651192	NOT3_FAS11696	NOT3	37
23651193	NOT3_FAS11696	NOT3	127
23651194	NOT3_FAS11696	NOT3	88
23651195	NOT3_FAS11696	NOT3	53
23651196	NOT3_FAS11696	NOT3	117
23651197	NOT3_FAS11696	NOT3	83
23651198	NOT3_FAS11696	NOT3	9
23651199	NOT3_FAS11696	NOT3	19
23651200	NOT3_FAS11696	NOT3	38
23651201	NOT3_FAS11696	NOT3	101
23651202	NOT3_FAS11696	NOT3	156
23651203	NOT3_FAS11696	NOT3	54
23651204	NOT3_FAS11696	NOT3	32
23651205	NOT3_FAS11696	NOT3	45
23651206	NOT3_FAS11696	NOT3	75
23651207	NOT3_FAS11696	NOT3	84
23651208	NOT3_FAS11696	NOT3	75
23651209	NOT3_FAS11696	NOT3	132
23651210	NOT3_FAS11696	NOT3	96
23651211	NOT3_FAS11696	NOT3	63
23651212	NOT3_FAS11696	NOT3	78
23651213	NOT3_FAS11696	NOT3	59
23651214	NOT3_FAS11696	NOT3	56
23651215	NOT3_FAS11696	NOT3	90
23651216	NOT3_FAS11696	NOT3	108
23651217	NOT3_FAS11696	NOT3	144
23651218	NOT3_FAS11696	NOT3	113
23651219	NOT3_FAS11696	NOT3	79
23651220	NOT3_FAS11696	NOT3	66
23651221	NOT3_FAS11696	NOT3	21
23651222	NOT3_FAS11696	NOT3	52
23651223	NOT3_FAS11696	NOT3	149
23651224	NOT3_FAS11696	NOT3	49
23651225	NOT3_FAS11696	NOT3	92
23651226	NOT3_FAS11696	NOT3	99
23651227	NOT3_FAS11696	NOT3	30
23651228	NOT3_FAS11696	NOT3	92
23651229	NOT3_FAS11696	NOT3	27
23651230	NOT3_FAS11696	NOT3	87
23651231	NOT3_FAS11696	NOT3	75
23651232	NOT3_FAS11696	NOT3	110
23651233	NOT3_FAS11696	NOT3	185
23651234	NOT3_FAS11696	NOT3	41
23651235	NOT3_FAS11696	NOT3	98
23651236	NOT3_FAS11696	NOT3	106
23651237	NOT3_FAS11696	NOT3	91
23651238	NOT3_FAS11696	NOT3	54
23651239	NOT3_FAS11696	NOT3	48
23651240	NOT3_FAS11696	NOT3	118
23651241	NOT3_FAS11696	NOT3	102
23651242	NOT3_FAS11696	NOT3	52
23651243	NOT3_FAS11696	NOT3	64
23651244	NOT3_FAS11696	NOT3	80
23651245	NOT3_FAS11696	NOT3	103
23651246	NOT3_FAS11696	NOT3	39
23651247	NOT3_FAS11696	NOT3	49
23651248	NOT3_FAS11696	NOT3	173
23651249	NOT3_FAS11696	NOT3	60
23651250	NOT3_FAS11696	NOT3	75
23651251	NOT3_FAS11696	NOT3	139
23651252	NOT3_FAS11696	NOT3	76
23651253	NOT3_FAS11696	NOT3	126
23651254	NOT3_FAS11696	NOT3	96
23651255	NOT3_FAS11696	NOT3	109
23651256	NOT3_FAS11696	NOT3	25
23651257	NOT3_FAS11696	NOT3	46
23651258	NOT3_FAS11696	NOT3	51
23651259	NOT3_FAS11696	NOT3	139
23651260	NOT3_FAS11696	NOT3	52
23651261	NOT3_FAS11696	NOT3	54
23651262	NOT3_FAS11696	NOT3	105
23651263	NOT3_FAS11696	NOT3	141
23651264	NOT3_FAS11696	NOT3	38
23651265	NOT3_FAS11696	NOT3	77
23651266	NOT3_FAS11696	NOT3	37
23651267	NOT3_FAS11696	NOT3	105
23651268	NOT3_FAS11696	NOT3	95
23651269	NOT3_FAS11696	NOT3	142
23651270	NOT3_FAS11696	NOT3	85
23651271	NOT3_FAS11696	NOT3	36
23651272	NOT3_FAS11696	NOT3	95
23651273	NOT3_FAS11696	NOT3	47
23651274	NOT3_FAS11696	NOT3	27
23651275	NOT3_FAS11696	NOT3	74
23651276	NOT3_FAS11696	NOT3	132
23651277	NOT3_FAS11696	NOT3	88
23651278	NOT3_FAS11696	NOT3	52
23651279	NOT3_FAS11696	NOT3	91
23651280	NOT3_FAS11696	NOT3	32
23651281	NOT3_FAS11696	NOT3	37
23651282	NOT3_FAS11696	NOT3	135
23651283	NOT3_FAS11696	NOT3	63
23651284	NOT3_FAS11696	NOT3	70
23651285	NOT3_FAS11696	NOT3	87
23651286	NOT3_FAS11696	NOT3	41
23651287	NOT3_FAS11696	NOT3	172
23651288	NOT3_FAS11696	NOT3	93
23651289	NOT3_FAS11696	NOT3	65
23651290	NOT3_FAS11696	NOT3	94
23651291	NOT3_FAS11696	NOT3	100
23651292	NOT3_FAS11696	NOT3	79
23651293	NOT3_FAS11696	NOT3	74
23651294	NOT3_FAS11696	NOT3	61
23651295	NOT3_FAS11696	NOT3	74
23651296	NOT3_FAS11696	NOT3	104
23651297	NOT3_FAS11696	NOT3	19
23651298	NOT3_FAS11696	NOT3	33
23651299	NOT3_FAS11696	NOT3	66
23651300	NOT3_FAS11696	NOT3	125
23651301	NOT3_FAS11696	NOT3	69
23651302	NOT3_FAS11696	NOT3	101
23651303	NOT3_FAS11696	NOT3	37
23651304	NOT3_FAS11696	NOT3	122
23651305	NOT3_FAS11696	NOT3	130
23651306	NOT3_FAS11696	NOT3	54
23651307	NOT3_FAS11696	NOT3	30
23651308	NOT3_FAS11696	NOT3	23
23651309	NOT3_FAS11696	NOT3	87
23651310	NOT3_FAS11696	NOT3	68
23651311	NOT3_FAS11696	NOT3	28
23651312	NOT3_FAS11696	NOT3	245
23651313	NOT3_FAS11696	NOT3	36
23651314	NOT3_FAS11696	NOT3	36
23651315	NOT3_FAS11696	NOT3	199
23651316	NOT3_FAS11696	NOT3	153
23651317	NOT3_FAS11696	NOT3	37
23651318	NOT3_FAS11696	NOT3	39
23651319	NOT3_FAS11696	NOT3	144
23651320	NOT3_FAS11696	NOT3	87
23651321	NOT3_FAS11696	NOT3	118
23651322	NOT3_FAS11696	NOT3	118
23651323	NOT3_FAS11696	NOT3	36
23651324	NOT3_FAS11696	NOT3	53
23651325	NOT3_FAS11696	NOT3	34
23651326	NOT3_FAS11696	NOT3	200
23651327	NOT3_FAS11696	NOT3	93
23651328	NOT3_FAS11696	NOT3	119
23651329	NOT3_FAS11696	NOT3	147
23651330	NOT3_FAS11696	NOT3	123
23651331	NOT3_FAS11696	NOT3	60
23651332	NOT3_FAS11696	NOT3	127
23651333	NOT3_FAS11696	NOT3	106
23651334	NOT3_FAS11696	NOT3	36
23651335	NOT3_FAS11696	NOT3	40
23651336	NOT3_FAS11696	NOT3	37
23651337	NOT3_FAS11696	NOT3	130
23651338	NOT3_FAS11696	NOT3	49
23651339	NOT3_FAS11696	NOT3	127
23651340	NOT3_FAS11696	NOT3	25
23651341	NOT3_FAS11696	NOT3	106
23651342	NOT3_FAS11696	NOT3	123
23651343	NOT3_FAS11696	NOT3	21
23651344	NOT3_FAS11696	NOT3	75
23651345	NOT3_FAS11696	NOT3	43
23651346	NOT3_FAS11696	NOT3	51
23651347	NOT3_FAS11696	NOT3	94
23651348	NOT3_FAS11696	NOT3	93
23651349	NOT3_FAS11696	NOT3	56
23651350	NOT3_FAS11696	NOT3	87
23651351	NOT3_FAS11696	NOT3	90
23651352	NOT3_FAS11696	NOT3	100
23651353	NOT3_FAS11696	NOT3	62
23651354	NOT3_FAS11696	NOT3	123
23651355	NOT3_FAS11696	NOT3	60
23651356	NOT3_FAS11696	NOT3	19
23651357	NOT3_FAS11696	NOT3	114
23651358	NOT3_FAS11696	NOT3	88
23651359	NOT3_FAS11696	NOT3	49
23651360	NOT3_FAS11696	NOT3	42
23651361	NOT3_FAS11696	NOT3	38
23651362	NOT3_FAS11696	NOT3	64
23651363	NOT3_FAS11696	NOT3	48
23651364	NOT3_FAS11696	NOT3	121
23651365	NOT3_FAS11696	NOT3	53
23651366	NOT3_FAS11696	NOT3	97
23651367	NOT3_FAS11696	NOT3	73
23651368	NOT3_FAS11696	NOT3	178
23651369	NOT3_FAS11696	NOT3	49
23651370	NOT3_FAS11696	NOT3	49
23651371	NOT3_FAS11696	NOT3	89
23651372	NOT3_FAS11696	NOT3	143
23651373	NOT3_FAS11696	NOT3	66
23651374	NOT3_FAS11696	NOT3	86
23651375	NOT3_FAS11696	NOT3	92
23651376	NOT3_FAS11696	NOT3	62
23651377	NOT3_FAS11696	NOT3	108
23651378	NOT3_FAS11696	NOT3	126
23651379	NOT3_FAS11696	NOT3	122
23651380	NOT3_FAS11696	NOT3	103
23651381	NOT3_FAS11696	NOT3	95
23651382	NOT3_FAS11696	NOT3	25
23651383	NOT3_FAS11696	NOT3	36
23651384	NOT3_FAS11696	NOT3	82
23651385	NOT3_FAS11696	NOT3	55
23651386	NOT3_FAS11696	NOT3	55
23651387	NOT3_FAS11696	NOT3	46
23651388	NOT3_FAS11696	NOT3	108
23651389	NOT3_FAS11696	NOT3	110
23651390	NOT3_FAS11696	NOT3	134
23651391	NOT3_FAS11696	NOT3	67
23651392	NOT3_FAS11696	NOT3	82
23651393	NOT3_FAS11696	NOT3	65
23651394	NOT3_FAS11696	NOT3	97
23651395	NOT3_FAS11696	NOT3	22
23651396	NOT3_FAS11696	NOT3	127
23651397	NOT3_FAS11696	NOT3	99
23651398	NOT3_FAS11696	NOT3	32
23651399	NOT3_FAS11696	NOT3	55
23651400	NOT3_FAS11696	NOT3	127
23651401	NOT3_FAS11696	NOT3	78
23651402	NOT3_FAS11696	NOT3	182
23651403	NOT3_FAS11696	NOT3	45
23651404	NOT3_FAS11696	NOT3	164
23651405	NOT3_FAS11696	NOT3	29
23651406	NOT3_FAS11696	NOT3	63
23651407	NOT3_FAS11696	NOT3	173
23651408	NOT3_FAS11696	NOT3	36
23651409	NOT3_FAS11696	NOT3	98
23651410	NOT3_FAS11696	NOT3	122
23651411	NOT3_FAS11696	NOT3	118
23651412	NOT3_FAS11696	NOT3	43
23651413	NOT3_FAS11696	NOT3	50
23651414	NOT3_FAS11696	NOT3	80
23651415	NOT3_FAS11696	NOT3	82
23651416	NOT3_FAS11696	NOT3	48
23651417	NOT3_FAS11696	NOT3	65
23651418	NOT3_FAS11696	NOT3	40
23651419	NOT3_FAS11696	NOT3	45
23651420	NOT3_FAS11696	NOT3	97
23651421	NOT3_FAS11696	NOT3	120
23651422	NOT3_FAS11696	NOT3	113
23651423	NOT3_FAS11696	NOT3	107
23651424	NOT3_FAS11696	NOT3	49
23651425	NOT3_FAS11696	NOT3	32
23651426	NOT3_FAS11696	NOT3	72
23651427	NOT3_FAS11696	NOT3	115
23651428	NOT3_FAS11696	NOT3	68
23651429	NOT3_FAS11696	NOT3	34
23651430	NOT3_FAS11696	NOT3	54
23651431	NOT3_FAS11696	NOT3	118
23651432	NOT3_FAS11696	NOT3	97
23651433	NOT3_FAS11696	NOT3	171
23651434	NOT3_FAS11696	NOT3	74
23651435	NOT3_FAS11696	NOT3	90
23651436	NOT3_FAS11696	NOT3	117
23651437	NOT3_FAS11696	NOT3	93
23651438	NOT3_FAS11696	NOT3	80
23651439	NOT3_FAS11696	NOT3	107
23651440	NOT3_FAS11696	NOT3	82
23651441	NOT3_FAS11696	NOT3	29
23651442	NOT3_FAS11696	NOT3	78
23651443	NOT3_FAS11696	NOT3	28
23651444	NOT3_FAS11696	NOT3	65
23651445	NOT3_FAS11696	NOT3	115
23651446	NOT3_FAS11696	NOT3	52
23651447	NOT3_FAS11696	NOT3	161
23651448	NOT3_FAS11696	NOT3	58
23651449	NOT3_FAS11696	NOT3	106
23651450	NOT3_FAS11696	NOT3	98
23651451	NOT3_FAS11696	NOT3	106
23651452	NOT3_FAS11696	NOT3	135
23651453	NOT3_FAS11696	NOT3	40
23651454	NOT3_FAS11696	NOT3	26
23651455	NOT3_FAS11696	NOT3	153
23651456	NOT3_FAS11696	NOT3	52
23651457	NOT3_FAS11696	NOT3	42
23651458	NOT3_FAS11696	NOT3	37
23651459	NOT3_FAS11696	NOT3	76
23651460	NOT3_FAS11696	NOT3	46
23651461	NOT3_FAS11696	NOT3	95
23651462	NOT3_FAS11696	NOT3	162
23651463	NOT3_FAS11696	NOT3	101
23651464	NOT3_FAS11696	NOT3	131
23651465	NOT3_FAS11696	NOT3	169
23651466	NOT3_FAS11696	NOT3	74
23651467	NOT3_FAS11696	NOT3	118
23651468	NOT3_FAS11696	NOT3	75
23651469	NOT3_FAS11696	NOT3	166
23651470	NOT3_FAS11696	NOT3	59
23651471	NOT3_FAS11696	NOT3	53
23651472	NOT3_FAS11696	NOT3	147
23651473	NOT3_FAS11696	NOT3	59
23651474	NOT3_FAS11696	NOT3	50
23651475	NOT3_FAS11696	NOT3	70
23651476	NOT3_FAS11696	NOT3	63
23651477	NOT3_FAS11696	NOT3	240
23651478	NOT3_FAS11696	NOT3	86
23651479	NOT3_FAS11696	NOT3	153
23651480	NOT3_FAS11696	NOT3	19
23651481	NOT3_FAS11696	NOT3	26
23651482	NOT3_FAS11696	NOT3	112
23651483	NOT3_FAS11696	NOT3	74
23651484	NOT3_FAS11696	NOT3	132
23651485	NOT3_FAS11696	NOT3	49
23651486	NOT3_FAS11696	NOT3	78
23651487	NOT3_FAS11696	NOT3	66
23651488	NOT3_FAS11696	NOT3	133
23651489	NOT3_FAS11696	NOT3	45
23651490	NOT3_FAS11696	NOT3	106
23651491	NOT3_FAS11696	NOT3	81
23651492	NOT3_FAS11696	NOT3	105
23651493	NOT3_FAS11696	NOT3	209
23651494	NOT3_FAS11696	NOT3	87
23651495	NOT3_FAS11696	NOT3	46
23651496	NOT3_FAS11696	NOT3	149
23651497	NOT3_FAS11696	NOT3	97
23651498	NOT3_FAS11696	NOT3	150
23651499	NOT3_FAS11696	NOT3	109
23651500	NOT3_FAS11696	NOT3	34
23651501	NOT3_FAS11696	NOT3	31
23651502	NOT3_FAS11696	NOT3	41
23651503	NOT3_FAS11696	NOT3	91
23651504	NOT3_FAS11696	NOT3	85
23651505	NOT3_FAS11696	NOT3	14
23651506	NOT3_FAS11696	NOT3	61
23651507	NOT3_FAS11696	NOT3	77
23651508	NOT3_FAS11696	NOT3	100
23651509	NOT3_FAS11696	NOT3	167
23651510	NOT3_FAS11696	NOT3	144
23651511	NOT3_FAS11696	NOT3	74
23651512	NOT3_FAS11696	NOT3	84
23651513	NOT3_FAS11696	NOT3	100
23651514	NOT3_FAS11696	NOT3	87
23651515	NOT3_FAS11696	NOT3	55
23651516	NOT3_FAS11696	NOT3	52
23651517	NOT3_FAS11696	NOT3	69
23651518	NOT3_FAS11696	NOT3	33
23651519	NOT3_FAS11696	NOT3	86
23651520	NOT3_FAS11696	NOT3	31
23651521	NOT3_FAS11696	NOT3	86
23651522	NOT3_FAS11696	NOT3	81
23651523	NOT3_FAS11696	NOT3	145
23651524	NOT3_FAS11696	NOT3	90
23651525	NOT3_FAS11696	NOT3	62
23651526	NOT3_FAS11696	NOT3	127
23651527	NOT3_FAS11696	NOT3	169
23651528	NOT3_FAS11696	NOT3	88
23651529	NOT3_FAS11696	NOT3	53
23651530	NOT3_FAS11696	NOT3	44
23651531	NOT3_FAS11696	NOT3	101
23651532	NOT3_FAS11696	NOT3	95
23651533	NOT3_FAS11696	NOT3	37
23651534	NOT3_FAS11696	NOT3	57
23651535	NOT3_FAS11696	NOT3	162
23651536	NOT3_FAS11696	NOT3	169
23651537	NOT3_FAS11696	NOT3	122
23651538	NOT3_FAS11696	NOT3	111
23651539	NOT3_FAS11696	NOT3	42
23651540	NOT3_FAS11696	NOT3	131
23651541	NOT3_FAS11696	NOT3	81
23651542	NOT3_FAS11696	NOT3	54
23651543	NOT3_FAS11696	NOT3	88
23651544	NOT3_FAS11696	NOT3	50
23651545	NOT3_FAS11696	NOT3	60
23651546	NOT3_FAS11696	NOT3	42
23651547	NOT3_FAS11696	NOT3	80
23651548	NOT3_FAS11696	NOT3	54
23651549	NOT3_FAS11696	NOT3	22
23651550	NOT3_FAS11696	NOT3	137
23651551	NOT3_FAS11696	NOT3	83
23651552	NOT3_FAS11696	NOT3	94
23651553	NOT3_FAS11696	NOT3	154
23651554	NOT3_FAS11696	NOT3	49
23651555	NOT3_FAS11696	NOT3	69
23651556	NOT3_FAS11696	NOT3	29
23651557	NOT3_FAS11696	NOT3	93
23651558	NOT3_FAS11696	NOT3	94
23651559	NOT3_FAS11696	NOT3	49
23651560	NOT3_FAS11696	NOT3	152
23651561	NOT3_FAS11696	NOT3	96
23651562	NOT3_FAS11696	NOT3	48
23651563	NOT3_FAS11696	NOT3	81
23651564	NOT3_FAS11696	NOT3	81
23651565	NOT3_FAS11696	NOT3	69
23651566	NOT3_FAS11696	NOT3	41
23651567	NOT3_FAS11696	NOT3	76
23651568	NOT3_FAS11696	NOT3	93
23651569	NOT3_FAS11696	NOT3	77
23651570	NOT3_FAS11696	NOT3	243
23651571	NOT3_FAS11696	NOT3	128
23651572	NOT3_FAS11696	NOT3	80
23651573	NOT3_FAS11696	NOT3	85
23651574	NOT3_FAS11696	NOT3	16
23651575	NOT3_FAS11696	NOT3	82
23651576	NOT3_FAS11696	NOT3	37
23651577	NOT3_FAS11696	NOT3	41
23651578	NOT3_FAS11696	NOT3	60
23651579	NOT3_FAS11696	NOT3	43
23651580	NOT3_FAS11696	NOT3	77
23651581	NOT3_FAS11696	NOT3	42
23651582	NOT3_FAS11696	NOT3	35
23651583	NOT3_FAS11696	NOT3	53
23651584	NOT3_FAS11696	NOT3	32
23651585	NOT3_FAS11696	NOT3	104
23651586	NOT3_FAS11696	NOT3	65
23651587	NOT3_FAS11696	NOT3	82
23651588	NOT3_FAS11696	NOT3	52
23651589	NOT3_FAS11696	NOT3	125
23651590	NOT3_FAS11696	NOT3	31
23651591	NOT3_FAS11696	NOT3	109
23651592	NOT3_FAS11696	NOT3	88
23651593	NOT3_FAS11696	NOT3	156
23651594	NOT3_FAS11696	NOT3	54
23651595	NOT3_FAS11696	NOT3	71
23651596	NOT3_FAS11696	NOT3	74
23651597	NOT3_FAS11696	NOT3	22
23651598	NOT3_FAS11696	NOT3	71
23651599	NOT3_FAS11696	NOT3	30
23651600	NOT3_FAS11696	NOT3	100
23651601	NOT3_FAS11696	NOT3	77
23651602	NOT3_FAS11696	NOT3	74
23651603	NOT3_FAS11696	NOT3	149
23651604	NOT3_FAS11696	NOT3	93
23651605	NOT3_FAS11696	NOT3	75
23651606	NOT3_FAS11696	NOT3	38
23651607	NOT3_FAS11696	NOT3	132
23651608	NOT3_FAS11696	NOT3	65
23651609	NOT3_FAS11696	NOT3	108
23651610	NOT3_FAS11696	NOT3	43
23651611	NOT3_FAS11696	NOT3	209
23651612	NOT3_FAS11696	NOT3	44
23651613	NOT3_FAS11696	NOT3	169
23651614	NOT3_FAS11696	NOT3	59
23651615	NOT3_FAS11696	NOT3	31
23651616	NOT3_FAS11696	NOT3	91
23651617	NOT3_FAS11696	NOT3	64
23651618	NOT3_FAS11696	NOT3	55
23651619	NOT3_FAS11696	NOT3	164
23651620	NOT3_FAS11696	NOT3	115
23651621	NOT3_FAS11696	NOT3	78
23651622	NOT3_FAS11696	NOT3	92
23651623	NOT3_FAS11696	NOT3	56
23651624	NOT3_FAS11696	NOT3	90
23651625	NOT3_FAS11696	NOT3	169
23651626	NOT3_FAS11696	NOT3	49
23651627	NOT3_FAS11696	NOT3	93
23651628	NOT3_FAS11696	NOT3	24
23651629	NOT3_FAS11696	NOT3	59
23651630	NOT3_FAS11696	NOT3	56
23651631	NOT3_FAS11696	NOT3	122
23651632	NOT3_FAS11696	NOT3	28
23651633	NOT3_FAS11696	NOT3	46
23651634	NOT3_FAS11696	NOT3	106
23651635	NOT3_FAS11696	NOT3	41
23651636	NOT3_FAS11696	NOT3	62
23651637	NOT3_FAS11696	NOT3	199
23651638	NOT3_FAS11696	NOT3	128
23651639	NOT3_FAS11696	NOT3	45
23651640	NOT3_FAS11696	NOT3	28
23651641	NOT3_FAS11696	NOT3	66
23651642	NOT3_FAS11696	NOT3	25
23651643	NOT3_FAS11696	NOT3	82
23651644	NOT3_FAS11696	NOT3	91
23651645	NOT3_FAS11696	NOT3	39
23651646	NOT3_FAS11696	NOT3	114
23651647	NOT3_FAS11696	NOT3	75
23651648	NOT3_FAS11696	NOT3	51
23651649	NOT3_FAS11696	NOT3	59
23651650	NOT3_FAS11696	NOT3	39
23651651	NOT3_FAS11696	NOT3	81
23651652	NOT3_FAS11696	NOT3	43
23651653	NOT3_FAS11696	NOT3	80
23651654	NOT3_FAS11696	NOT3	25
23651655	NOT3_FAS11696	NOT3	111
23651656	NOT3_FAS11696	NOT3	41
23651657	NOT3_FAS11696	NOT3	176
23651658	NOT3_FAS11696	NOT3	26
23651659	NOT3_FAS11696	NOT3	55
23651660	NOT3_FAS11696	NOT3	58
23651661	NOT3_FAS11696	NOT3	57
23651662	NOT3_FAS11696	NOT3	71
23651663	NOT3_FAS11696	NOT3	83
23651664	NOT3_FAS11696	NOT3	131
23651665	NOT3_FAS11696	NOT3	57
23651666	NOT3_FAS11696	NOT3	123
23651667	NOT3_FAS11696	NOT3	150
23651668	NOT3_FAS11696	NOT3	34
23651669	NOT3_FAS11696	NOT3	141
23651670	NOT3_FAS11696	NOT3	52
23651671	NOT3_FAS11696	NOT3	29
23651672	NOT3_FAS11696	NOT3	107
23651673	NOT3_FAS11696	NOT3	39
23651674	NOT3_FAS11696	NOT3	60
23651675	NOT3_FAS11696	NOT3	144
23651676	NOT3_FAS11696	NOT3	109
23651677	NOT3_FAS11696	NOT3	79
23651678	NOT3_FAS11696	NOT3	96
23651679	NOT3_FAS11696	NOT3	170
23651680	NOT3_FAS11696	NOT3	65
23651681	NOT3_FAS11696	NOT3	112
23651682	NOT3_FAS11696	NOT3	57
23651683	NOT3_FAS11696	NOT3	43
23651684	NOT3_FAS11696	NOT3	53
23651685	NOT3_FAS11696	NOT3	43
23651686	NOT3_FAS11696	NOT3	51
23651687	NOT3_FAS11696	NOT3	86
23651688	NOT3_FAS11696	NOT3	74
23651689	NOT3_FAS11696	NOT3	63
23651690	NOT3_FAS11696	NOT3	138
23651691	NOT3_FAS11696	NOT3	61
23651692	NOT3_FAS11696	NOT3	61
23651693	NOT3_FAS11696	NOT3	93
23651694	NOT3_FAS11696	NOT3	54
23651695	NOT3_FAS11696	NOT3	42
23651696	NOT3_FAS11696	NOT3	157
23651697	NOT3_FAS11696	NOT3	103
23651698	NOT3_FAS11696	NOT3	92
23651699	NOT3_FAS11696	NOT3	49
23651700	NOT3_FAS11696	NOT3	118
23651701	NOT3_FAS11696	NOT3	168
23651702	NOT3_FAS11696	NOT3	87
23651703	NOT3_FAS11696	NOT3	42
23651704	NOT3_FAS11696	NOT3	109
23651705	NOT3_FAS11696	NOT3	97
23651706	NOT3_FAS11696	NOT3	162
23651707	NOT3_FAS11696	NOT3	88
23651708	NOT3_FAS11696	NOT3	171
23651709	NOT3_FAS11696	NOT3	118
23651710	NOT3_FAS11696	NOT3	36
23651711	NOT3_FAS11696	NOT3	101
23651712	NOT3_FAS11696	NOT3	70
23651713	NOT3_FAS11696	NOT3	22
23651714	NOT3_FAS11696	NOT3	66
23651715	NOT3_FAS11696	NOT3	90
23651716	NOT3_FAS11696	NOT3	91
23651717	NOT3_FAS11696	NOT3	90
23651718	NOT3_FAS11696	NOT3	98
23651719	NOT3_FAS11696	NOT3	92
23651720	NOT3_FAS11696	NOT3	144
23651721	NOT3_FAS11696	NOT3	84
23651722	NOT3_FAS11696	NOT3	25
23651723	NOT3_FAS11696	NOT3	39
23651724	NOT3_FAS11696	NOT3	139
23651725	NOT3_FAS11696	NOT3	145
23651726	NOT3_FAS11696	NOT3	162
23651727	NOT3_FAS11696	NOT3	181
23651728	NOT3_FAS11696	NOT3	166
23651729	NOT3_FAS11696	NOT3	74
23651730	NOT3_FAS11696	NOT3	132
23651731	NOT3_FAS11696	NOT3	129
23651732	NOT3_FAS11696	NOT3	118
23651733	NOT3_FAS11696	NOT3	70
23651734	NOT3_FAS11696	NOT3	78
23651735	NOT3_FAS11696	NOT3	101
23651736	NOT3_FAS11696	NOT3	111
23651737	NOT3_FAS11696	NOT3	83
23651738	NOT3_FAS11696	NOT3	87
23651739	NOT3_FAS11696	NOT3	19
23651740	NOT3_FAS11696	NOT3	126
23651741	NOT3_FAS11696	NOT3	109
23651742	NOT3_FAS11696	NOT3	106
23651743	NOT3_FAS11696	NOT3	36
23651744	NOT3_FAS11696	NOT3	39
23651745	NOT3_FAS11696	NOT3	116
23651746	NOT3_FAS11696	NOT3	90
23651747	NOT3_FAS11696	NOT3	69
23651748	NOT3_FAS11696	NOT3	56
23651749	NOT3_FAS11696	NOT3	41
23651750	NOT3_FAS11696	NOT3	48
23651751	NOT3_FAS11696	NOT3	171
23651752	NOT3_FAS11696	NOT3	43
23651753	NOT3_FAS11696	NOT3	69
23651754	NOT3_FAS11696	NOT3	68
23651755	NOT3_FAS11696	NOT3	122
23651756	NOT3_FAS11696	NOT3	161
23651757	NOT3_FAS11696	NOT3	172
23651758	NOT3_FAS11696	NOT3	114
23651759	NOT3_FAS11696	NOT3	109
23651760	NOT3_FAS11696	NOT3	88
23651761	NOT3_FAS11696	NOT3	55
23651762	NOT3_FAS11696	NOT3	126
23651763	NOT3_FAS11696	NOT3	62
23651764	NOT3_FAS11696	NOT3	82
23651765	NOT3_FAS11696	NOT3	117
23651766	NOT3_FAS11696	NOT3	143
23651767	NOT3_FAS11696	NOT3	109
23651768	NOT3_FAS11696	NOT3	57
23651769	NOT3_FAS11696	NOT3	65
23651770	NOT3_FAS11696	NOT3	84
23651771	NOT3_FAS11696	NOT3	153
23651772	NOT3_FAS11696	NOT3	133
23651773	NOT3_FAS11696	NOT3	136
23651774	NOT3_FAS11696	NOT3	132
23651775	NOT3_FAS11696	NOT3	158
23651776	NOT3_FAS11696	NOT3	62
23651777	NOT3_FAS11696	NOT3	72
23651778	NOT3_FAS11696	NOT3	94
23651779	NOT3_FAS11696	NOT3	117
23651780	NOT3_FAS11696	NOT3	59
23651781	NOT3_FAS11696	NOT3	87
23651782	NOT3_FAS11696	NOT3	107
23651783	NOT3_FAS11696	NOT3	64
23651784	NOT3_FAS11696	NOT3	130
23651785	NOT3_FAS11696	NOT3	43
23651786	NOT3_FAS11696	NOT3	69
23651787	NOT3_FAS11696	NOT3	81
23651788	NOT3_FAS11696	NOT3	100
23651789	NOT3_FAS11696	NOT3	47
23651790	NOT3_FAS11696	NOT3	42
23651791	NOT3_FAS11696	NOT3	101
23651792	NOT3_FAS11696	NOT3	39
23651793	NOT3_FAS11696	NOT3	125
23651794	NOT3_FAS11696	NOT3	86
23651795	NOT3_FAS11696	NOT3	98
23651796	NOT3_FAS11696	NOT3	129
23651797	NOT3_FAS11696	NOT3	49
23651798	NOT3_FAS11696	NOT3	147
23651799	NOT3_FAS11696	NOT3	100
23651800	NOT3_FAS11696	NOT3	28
23651801	NOT3_FAS11696	NOT3	133
23651802	NOT3_FAS11696	NOT3	100
23651803	NOT3_FAS11696	NOT3	90
23651804	NOT3_FAS11696	NOT3	72
23651805	NOT3_FAS11696	NOT3	45
23651806	NOT3_FAS11696	NOT3	24
23651807	NOT3_FAS11696	NOT3	82
23651808	NOT3_FAS11696	NOT3	33
23651809	NOT3_FAS11696	NOT3	105
23651810	NOT3_FAS11696	NOT3	129
23651811	NOT3_FAS11696	NOT3	88
23651812	NOT3_FAS11696	NOT3	121
23651813	NOT3_FAS11696	NOT3	49
23651814	NOT3_FAS11696	NOT3	80
23651815	NOT3_FAS11696	NOT3	37
23651816	NOT3_FAS11696	NOT3	74
23651817	NOT3_FAS11696	NOT3	73
23651818	NOT3_FAS11696	NOT3	200
23651819	NOT3_FAS11696	NOT3	132
23651820	NOT3_FAS11696	NOT3	50
23651821	NOT3_FAS11696	NOT3	117
23651822	NOT3_FAS11696	NOT3	101
23651823	NOT3_FAS11696	NOT3	61
23651824	NOT3_FAS11696	NOT3	54
23651825	NOT3_FAS11696	NOT3	38
23651826	NOT3_FAS11696	NOT3	93
23651827	NOT3_FAS11696	NOT3	143
23651828	NOT3_FAS11696	NOT3	80
23651829	NOT3_FAS11696	NOT3	10
23651830	NOT3_FAS11696	NOT3	27
23651831	NOT3_FAS11696	NOT3	156
23651832	NOT3_FAS11696	NOT3	122
23651833	NOT3_FAS11696	NOT3	112
23651834	NOT3_FAS11696	NOT3	54
23651835	NOT3_FAS11696	NOT3	38
23651836	NOT3_FAS11696	NOT3	120
23651837	NOT3_FAS11696	NOT3	119
23651838	NOT3_FAS11696	NOT3	134
23651839	NOT3_FAS11696	NOT3	84
23651840	NOT3_FAS11696	NOT3	80
23651841	NOT3_FAS11696	NOT3	34
23651842	NOT3_FAS11696	NOT3	100
23651843	NOT3_FAS11696	NOT3	147
23651844	NOT3_FAS11696	NOT3	89
23651845	NOT3_FAS11696	NOT3	94
23651846	NOT3_FAS11696	NOT3	31
23651847	NOT3_FAS11696	NOT3	78
23651848	NOT3_FAS11696	NOT3	44
23651849	NOT3_FAS11696	NOT3	83
23651850	NOT3_FAS11696	NOT3	8
23651851	NOT3_FAS11696	NOT3	19
23651852	NOT3_FAS11696	NOT3	64
23651853	NOT3_FAS11696	NOT3	99
23651854	NOT3_FAS11696	NOT3	123
23651855	NOT3_FAS11696	NOT3	143
23651856	NOT3_FAS11696	NOT3	143
23651857	NOT3_FAS11696	NOT3	131
23651858	NOT3_FAS11696	NOT3	62
23651859	NOT3_FAS11696	NOT3	26
23651860	NOT3_FAS11696	NOT3	175
23651861	NOT3_FAS11696	NOT3	82
23651862	NOT3_FAS11696	NOT3	108
23651863	NOT3_FAS11696	NOT3	130
23651864	NOT3_FAS11696	NOT3	52
23651865	NOT3_FAS11696	NOT3	33
23651866	NOT3_FAS11696	NOT3	136
23651867	NOT3_FAS11696	NOT3	65
23651868	NOT3_FAS11696	NOT3	113
23651869	NOT3_FAS11696	NOT3	62
23651870	NOT3_FAS11696	NOT3	61
23651871	NOT3_FAS11696	NOT3	74
23651872	NOT3_FAS11696	NOT3	100
23651873	NOT3_FAS11696	NOT3	79
23651874	NOT3_FAS11696	NOT3	64
23651875	NOT3_FAS11696	NOT3	90
23651876	NOT3_FAS11696	NOT3	66
23651877	NOT3_FAS11696	NOT3	94
23651878	NOT3_FAS11696	NOT3	21
23651879	NOT3_FAS11696	NOT3	62
23651880	NOT3_FAS11696	NOT3	98
23651881	NOT3_FAS11696	NOT3	65
23651882	NOT3_FAS11696	NOT3	34
23651883	NOT3_FAS11696	NOT3	180
23651884	NOT3_FAS11696	NOT3	94
23651885	NOT3_FAS11696	NOT3	27
23651886	NOT3_FAS11696	NOT3	162
23651887	NOT3_FAS11696	NOT3	48
23651888	NOT3_FAS11696	NOT3	60
23651889	NOT3_FAS11696	NOT3	70
23651890	NOT3_FAS11696	NOT3	66
23651891	NOT3_FAS11696	NOT3	57
23651892	NOT3_FAS11696	NOT3	19
23651893	NOT3_FAS11696	NOT3	63
23651894	NOT3_FAS11696	NOT3	65
23651895	NOT3_FAS11696	NOT3	122
23651896	NOT3_FAS11696	NOT3	40
23651897	NOT3_FAS11696	NOT3	122
23651898	NOT3_FAS11696	NOT3	92
23651899	NOT3_FAS11696	NOT3	172
23651900	NOT3_FAS11696	NOT3	99
23651901	NOT3_FAS11696	NOT3	84
23651902	NOT3_FAS11696	NOT3	25
23651903	NOT3_FAS11696	NOT3	30
23651904	NOT3_FAS11696	NOT3	92
23651905	NOT3_FAS11696	NOT3	98
23651906	NOT3_FAS11696	NOT3	112
23651907	NOT3_FAS11696	NOT3	51
23651908	NOT3_FAS11696	NOT3	53
23651909	NOT3_FAS11696	NOT3	27
23651910	NOT3_FAS11696	NOT3	93
23651911	NOT3_FAS11696	NOT3	87
23651912	NOT3_FAS11696	NOT3	73
23651913	NOT3_FAS11696	NOT3	93
23651914	NOT3_FAS11696	NOT3	82
23651915	NOT3_FAS11696	NOT3	53
23651916	NOT3_FAS11696	NOT3	40
23651917	NOT3_FAS11696	NOT3	119
23651918	NOT3_FAS11696	NOT3	110
23651919	NOT3_FAS11696	NOT3	62
23651920	NOT3_FAS11696	NOT3	55
23651921	NOT3_FAS11696	NOT3	70
23651922	NOT3_FAS11696	NOT3	47
23651923	NOT3_FAS11696	NOT3	37
23651924	NOT3_FAS11696	NOT3	85
23651925	NOT3_FAS11696	NOT3	98
23651926	NOT3_FAS11696	NOT3	120
23651927	NOT3_FAS11696	NOT3	106
23651928	NOT3_FAS11696	NOT3	82
23651929	NOT3_FAS11696	NOT3	55
23651930	NOT3_FAS11696	NOT3	91
23651931	NOT3_FAS11696	NOT3	46
23651932	NOT3_FAS11696	NOT3	117
23651933	NOT3_FAS11696	NOT3	112
23651934	NOT3_FAS11696	NOT3	53
23651935	NOT3_FAS11696	NOT3	54
23651936	NOT3_FAS11696	NOT3	106
23651937	NOT3_FAS11696	NOT3	113
23651938	NOT3_FAS11696	NOT3	69
23651939	NOT3_FAS11696	NOT3	155
23651940	NOT3_FAS11696	NOT3	48
23651941	NOT3_FAS11696	NOT3	49
23651942	NOT3_FAS11696	NOT3	31
23651943	NOT3_FAS11696	NOT3	152
23651944	NOT3_FAS11696	NOT3	39
23651945	NOT3_FAS11696	NOT3	121
23651946	NOT3_FAS11696	NOT3	42
23651947	NOT3_FAS11696	NOT3	118
23651948	NOT3_FAS11696	NOT3	55
23651949	NOT3_FAS11696	NOT3	153
23651950	NOT3_FAS11696	NOT3	73
23651951	NOT3_FAS11696	NOT3	102
23651952	NOT3_FAS11696	NOT3	62
23651953	NOT3_FAS11696	NOT3	52
23651954	NOT3_FAS11696	NOT3	33
23651955	NOT3_FAS11696	NOT3	151
23651956	NOT3_FAS11696	NOT3	149
23651957	NOT3_FAS11696	NOT3	58
23651958	NOT3_FAS11696	NOT3	39
23651959	NOT3_FAS11696	NOT3	40
23651960	NOT3_FAS11696	NOT3	49
23651961	NOT3_FAS11696	NOT3	37
23651962	NOT3_FAS11696	NOT3	134
23651963	NOT3_FAS11696	NOT3	72
23651964	NOT3_FAS11696	NOT3	72
23651965	NOT3_FAS11696	NOT3	99
23651966	NOT3_FAS11696	NOT3	101
23651967	NOT3_FAS11696	NOT3	102
23651968	NOT3_FAS11696	NOT3	37
23651969	NOT3_FAS11696	NOT3	39
23651970	NOT3_FAS11696	NOT3	67
23651971	NOT3_FAS11696	NOT3	78
23651972	NOT3_FAS11696	NOT3	74
23651973	NOT3_FAS11696	NOT3	77
23651974	NOT3_FAS11696	NOT3	66
23651975	NOT3_FAS11696	NOT3	130
23651976	NOT3_FAS11696	NOT3	32
23651977	NOT3_FAS11696	NOT3	76
23651978	NOT3_FAS11696	NOT3	115
23651979	NOT3_FAS11696	NOT3	65
23651980	NOT3_FAS11696	NOT3	49
23651981	NOT3_FAS11696	NOT3	97
23651982	NOT3_FAS11696	NOT3	165
23651983	NOT3_FAS11696	NOT3	67
23651984	NOT3_FAS11696	NOT3	53
23651985	NOT3_FAS11696	NOT3	109
23651986	NOT3_FAS11696	NOT3	25
23651987	NOT3_FAS11696	NOT3	27
23651988	NOT3_FAS11696	NOT3	153
23651989	NOT3_FAS11696	NOT3	83
23651990	NOT3_FAS11696	NOT3	127
23651991	NOT3_FAS11696	NOT3	51
23651992	NOT3_FAS11696	NOT3	167
23651993	NOT3_FAS11696	NOT3	70
23651994	NOT3_FAS11696	NOT3	99
23651995	NOT3_FAS11696	NOT3	138
23651996	NOT3_FAS11696	NOT3	139
23651997	NOT3_FAS11696	NOT3	68
23651998	NOT3_FAS11696	NOT3	59
23651999	NOT3_FAS11696	NOT3	44
23652000	NOT3_FAS11696	NOT3	52
23652001	NOT3_FAS11696	NOT3	54
23652002	NOT3_FAS11696	NOT3	77
23652003	NOT3_FAS11696	NOT3	76
23652004	NOT3_FAS11696	NOT3	141
23652005	NOT3_FAS11696	NOT3	64
23652006	NOT3_FAS11696	NOT3	65
23652007	NOT3_FAS11696	NOT3	87
23652008	NOT3_FAS11696	NOT3	72
23652009	NOT3_FAS11696	NOT3	64
23652010	NOT3_FAS11696	NOT3	97
23652011	NOT3_FAS11696	NOT3	52
23652012	NOT3_FAS11696	NOT3	78
23652013	NOT3_FAS11696	NOT3	182
23652014	NOT3_FAS11696	NOT3	151
23652015	NOT3_FAS11696	NOT3	95
23652016	NOT3_FAS11696	NOT3	105
23652017	NOT3_FAS11696	NOT3	147
23652018	NOT3_FAS11696	NOT3	49
23652019	NOT3_FAS11696	NOT3	53
23652020	NOT3_FAS11696	NOT3	127
23652021	NOT3_FAS11696	NOT3	95
23652022	NOT3_FAS11696	NOT3	51
23652023	NOT3_FAS11696	NOT3	245
23652024	NOT3_FAS11696	NOT3	85
23652025	NOT3_FAS11696	NOT3	76
23652026	NOT3_FAS11696	NOT3	91
23652027	NOT3_FAS11696	NOT3	64
23652028	NOT3_FAS11696	NOT3	49
23652029	NOT3_FAS11696	NOT3	28
23652030	NOT3_FAS11696	NOT3	14
23652031	NOT3_FAS11696	NOT3	36
23652032	NOT3_FAS11696	NOT3	122
23652033	NOT3_FAS11696	NOT3	115
23652034	NOT3_FAS11696	NOT3	95
23652035	NOT3_FAS11696	NOT3	47
23652036	NOT3_FAS11696	NOT3	107
23652037	NOT3_FAS11696	NOT3	36
23652038	NOT3_FAS11696	NOT3	45
23652039	NOT3_FAS11696	NOT3	90
23652040	NOT3_FAS11696	NOT3	98
23652041	NOT3_FAS11696	NOT3	68
23652042	NOT3_FAS11696	NOT3	171
23652043	NOT3_FAS11696	NOT3	75
23652044	NOT3_FAS11696	NOT3	65
23652045	NOT3_FAS11696	NOT3	127
23652046	NOT3_FAS11696	NOT3	169
23652047	NOT3_FAS11696	NOT3	121
23652048	NOT3_FAS11696	NOT3	56
23652049	NOT3_FAS11696	NOT3	162
23652050	NOT3_FAS11696	NOT3	61
23652051	NOT3_FAS11696	NOT3	106
23652052	NOT3_FAS11696	NOT3	23
23652053	NOT3_FAS11696	NOT3	120
23652054	NOT3_FAS11696	NOT3	78
23652055	NOT3_FAS11696	NOT3	86
23652056	NOT3_FAS11696	NOT3	65
23652057	NOT3_FAS11696	NOT3	73
23652058	NOT3_FAS11696	NOT3	88
23652059	NOT3_FAS11696	NOT3	64
23652060	NOT3_FAS11696	NOT3	104
23652061	NOT3_FAS11696	NOT3	83
23652062	NOT3_FAS11696	NOT3	178
23652063	NOT3_FAS11696	NOT3	67
23652064	NOT3_FAS11696	NOT3	94
23652065	NOT3_FAS11696	NOT3	46
23652066	NOT3_FAS11696	NOT3	132
23652067	NOT3_FAS11696	NOT3	92
23652068	NOT3_FAS11696	NOT3	50
23652069	NOT3_FAS11696	NOT3	181
23652070	NOT3_FAS11696	NOT3	127
23652071	NOT3_FAS11696	NOT3	57
23652072	NOT3_FAS11696	NOT3	107
23652073	NOT3_FAS11696	NOT3	63
23652074	NOT3_FAS11696	NOT3	76
23652075	NOT3_FAS11696	NOT3	173
23652076	NOT3_FAS11696	NOT3	86
23652077	NOT3_FAS11696	NOT3	120
23652078	NOT3_FAS11696	NOT3	69
23652079	NOT3_FAS11696	NOT3	165
23652080	NOT3_FAS11696	NOT3	104
23652081	NOT3_FAS11696	NOT3	135
23652082	NOT3_FAS11696	NOT3	90
23652083	NOT3_FAS11696	NOT3	131
23652084	NOT3_FAS11696	NOT3	68
23652085	NOT3_FAS11696	NOT3	115
23652086	NOT3_FAS11696	NOT3	64
23652087	NOT3_FAS11696	NOT3	51
23652088	NOT3_FAS11696	NOT3	82
23652089	NOT3_FAS11696	NOT3	26
23652090	NOT3_FAS11696	NOT3	173
23652091	NOT3_FAS11696	NOT3	88
23652092	NOT3_FAS11696	NOT3	38
23652093	NOT3_FAS11696	NOT3	81
23652094	NOT3_FAS11696	NOT3	54
23652095	NOT3_FAS11696	NOT3	88
23652096	NOT3_FAS11696	NOT3	50
23652097	NOT3_FAS11696	NOT3	60
23652098	NOT3_FAS11696	NOT3	42
23652099	NOT3_FAS11696	NOT3	80
23652100	NOT3_FAS11696	NOT3	54
23652101	NOT3_FAS11696	NOT3	22
23652102	NOT3_FAS11696	NOT3	137
23652103	NOT3_FAS11696	NOT3	83
23652104	NOT3_FAS11696	NOT3	94
23652105	NOT3_FAS11696	NOT3	154
23652106	NOT3_FAS11696	NOT3	36
23652107	NOT3_FAS11696	NOT3	185
23652108	NOT3_FAS11696	NOT3	92
23652109	NOT3_FAS11696	NOT3	85
23652110	NOT3_FAS11696	NOT3	49
23652111	NOT3_FAS11696	NOT3	69
23652112	NOT3_FAS11696	NOT3	29
23652113	NOT3_FAS11696	NOT3	93
23652114	NOT3_FAS11696	NOT3	94
23652115	NOT3_FAS11696	NOT3	49
23652116	NOT3_FAS11696	NOT3	152
23652117	NOT3_FAS11696	NOT3	96
23652118	NOT3_FAS11696	NOT3	48
23652119	NOT3_FAS11696	NOT3	81
23652120	NOT3_FAS11696	NOT3	81
23652121	NOT3_FAS11696	NOT3	69
23652122	NOT3_FAS11696	NOT3	41
23652123	NOT3_FAS11696	NOT3	76
23652124	NOT3_FAS11696	NOT3	93
23652125	NOT3_FAS11696	NOT3	77
23652126	NOT3_FAS11696	NOT3	74
23652127	NOT3_FAS11696	NOT3	52
23652128	NOT3_FAS11696	NOT3	128
23652129	NOT3_FAS11696	NOT3	108
23652130	NOT3_FAS11696	NOT3	80
23652131	NOT3_FAS11696	NOT3	16
23652132	NOT3_FAS11696	NOT3	82
23652133	NOT3_FAS11696	NOT3	37
23652134	NOT3_FAS11696	NOT3	41
23652135	NOT3_FAS11696	NOT3	60
23652136	NOT3_FAS11696	NOT3	43
23652137	NOT3_FAS11696	NOT3	77
23652138	NOT3_FAS11696	NOT3	42
23652139	NOT3_FAS11696	NOT3	35
23652140	NOT3_FAS11696	NOT3	53
23652141	NOT3_FAS11696	NOT3	32
23652142	NOT3_FAS11696	NOT3	104
23652143	NOT3_FAS11696	NOT3	65
23652144	NOT3_FAS11696	NOT3	82
23652145	NOT3_FAS11696	NOT3	52
23652146	NOT3_FAS11696	NOT3	125
23652147	NOT3_FAS11696	NOT3	31
23652148	NOT3_FAS11696	NOT3	109
23652149	NOT3_FAS11696	NOT3	88
23652150	NOT3_FAS11696	NOT3	156
23652151	NOT3_FAS11696	NOT3	54
23652152	NOT3_FAS11696	NOT3	71
23652153	NOT3_FAS11696	NOT3	74
23652154	NOT3_FAS11696	NOT3	106
23652155	NOT3_FAS11696	NOT3	291
23652156	NOT3_FAS11696	NOT3	78
23652157	NOT3_FAS11696	NOT3	243
23652158	NOT3_FAS11696	NOT3	215
23652159	NOT3_FAS11696	NOT3	41
23652160	NOT3_FAS11696	NOT3	122
23652161	NOT3_FAS11696	NOT3	165
23652162	NOT3_FAS11696	NOT3	82
23652163	NOT3_FAS11696	NOT3	106
23652164	NOT3_FAS11696	NOT3	291
23652165	NOT3_FAS11696	NOT3	78
23652166	NOT3_FAS11696	NOT3	243
23652167	NOT3_FAS11696	NOT3	215
23652168	NOT3_FAS11696	NOT3	41
23652169	NOT3_FAS11696	NOT3	122
23652170	NOT3_FAS11696	NOT3	165
23652171	NOT3_FAS11696	NOT3	82
23652172	NOT3_FAS11696	NOT3	106
23652173	NOT3_FAS11696	NOT3	291
23652174	NOT3_FAS11696	NOT3	165
23652175	NOT3_FAS11696	NOT3	82
23652176	NOT3_FAS11696	NOT3	111
23652177	NOT3_FAS11696	NOT3	154
23652178	NOT3_FAS11696	NOT3	121
23652179	NOT3_FAS11696	NOT3	129
23652180	NOT3_FAS11696	NOT3	179
23652181	NOT3_FAS11696	NOT3	145
23652182	NOT3_FAS11696	NOT3	235
23652183	NOT3_FAS11696	NOT3	71
23652184	NOT3_FAS11696	NOT3	158
23652185	NOT3_FAS11696	NOT3	112
23652186	NOT3_FAS11696	NOT3	155
23652187	NOT3_FAS11696	NOT3	48
23652188	NOT3_FAS11696	NOT3	88
23652189	NOT3_FAS11696	NOT3	146
23652190	NOT3_FAS11696	NOT3	111
23652191	NOT3_FAS11696	NOT3	74
23652192	NOT3_FAS11696	NOT3	77
23652193	NOT3_FAS11696	NOT3	124
23652194	NOT3_FAS11696	NOT3	56
23652195	NOT3_FAS11696	NOT3	236
23652196	NOT3_FAS11696	NOT3	186
23652197	NOT3_FAS11696	NOT3	98
23652198	NOT3_FAS11696	NOT3	126
23652199	NOT3_FAS11696	NOT3	144
23652200	NOT3_FAS11696	NOT3	120
23652201	NOT3_FAS11696	NOT3	244
23652202	NOT3_FAS11696	NOT3	122
23652203	NOT3_FAS11696	NOT3	83
23652204	NOT3_FAS11696	NOT3	260
23652205	NOT3_FAS11696	NOT3	74
23652206	NOT3_FAS11696	NOT3	159
23652207	NOT3_FAS11696	NOT3	136
23652208	NOT3_FAS11696	NOT3	150
23652209	NOT3_FAS11696	NOT3	161
23652210	NOT3_FAS11696	NOT3	167
23652211	NOT3_FAS11696	NOT3	187
23652212	NOT3_FAS11696	NOT3	145
23652213	NOT3_FAS11696	NOT3	133
23652214	NOT3_FAS11696	NOT3	127
23652215	NOT3_FAS11696	NOT3	10
23652216	NOT3_FAS11696	NOT3	100
23652217	NOT3_FAS11696	NOT3	186
23652218	NOT3_FAS11696	NOT3	130
23652219	NOT3_FAS11696	NOT3	137
23652220	NOT3_FAS11696	NOT3	75
23652221	NOT3_FAS11696	NOT3	69
23652222	NOT3_FAS11696	NOT3	104
23652223	NOT3_FAS11696	NOT3	89
23652224	NOT3_FAS11696	NOT3	172
23652225	NOT3_FAS11696	NOT3	133
23652226	NOT3_FAS11696	NOT3	112
23652227	NOT3_FAS11696	NOT3	108
23652228	NOT3_FAS11696	NOT3	82
23652229	NOT3_FAS11696	NOT3	154
23652230	NOT3_FAS11696	NOT3	61
23652231	NOT3_FAS11696	NOT3	98
23652232	NOT3_FAS11696	NOT3	75
23652233	NOT3_FAS11696	NOT3	125
23652234	NOT3_FAS11696	NOT3	156
23652235	NOT3_FAS11696	NOT3	156
23652236	NOT3_FAS11696	NOT3	156
23652237	NOT3_FAS11696	NOT3	76
23652238	NOT3_FAS11696	NOT3	33
23652239	NOT3_FAS11696	NOT3	186
23652240	NOT3_FAS11696	NOT3	44
23652241	NOT3_FAS11696	NOT3	85
23652242	NOT3_FAS11696	NOT3	156
23652243	NOT3_FAS11696	NOT3	76
23652244	NOT3_FAS11696	NOT3	57
23652245	NOT3_FAS11696	NOT3	33
23652246	NOT3_FAS11696	NOT3	217
23652247	NOT3_FAS11696	NOT3	85
23652248	NOT3_FAS11696	NOT3	186
23652249	NOT3_FAS11696	NOT3	186
23652250	NOT3_FAS11696	NOT3	9
23652251	NOT3_FAS11696	NOT3	186
23652252	NOT3_FAS11696	NOT3	33
23652253	NOT3_FAS11696	NOT3	186
23652254	NOT3_FAS11696	NOT3	92
23652255	NOT3_FAS11696	NOT3	217
23652256	NOT3_FAS11696	NOT3	44
23652257	NOT3_FAS11696	NOT3	133
23652258	NOT3_FAS11696	NOT3	156
23652259	NOT3_FAS11696	NOT3	9
23652260	NOT3_FAS11696	NOT3	9
23652261	NOT3_FAS11696	NOT3	143
23652262	NOT3_FAS11696	NOT3	76
23652263	NOT3_FAS11696	NOT3	57
23652264	NOT3_FAS11696	NOT3	186
23652265	NOT3_FAS11696	NOT3	92
23652266	NOT3_FAS11696	NOT3	217
23652267	NOT3_FAS11696	NOT3	133
23652268	NOT3_FAS11696	NOT3	9
23652269	NOT3_FAS11696	NOT3	57
23652270	NOT3_FAS11696	NOT3	131
23652271	NOT3_FAS11696	NOT3	43
23652272	NOT3_FAS11696	NOT3	84
23652273	NOT3_FAS11696	NOT3	128
23652274	NOT3_FAS11696	NOT3	147
23652275	NOT3_FAS11696	NOT3	168
23652276	NOT3_FAS11696	NOT3	289
23652277	NOT3_FAS11696	NOT3	166
