## Supplementary File S7 for "Global Regulatory Functions of the Human CCR4–NOT Complex in mRNA Deadenylation and Decay": Supplementary File S7. All poly(A) measurements.csv (part 752 of 2136)

	sample	group	polya_length
23652278	NOT3_FAS11696	NOT3	147
23652279	NOT3_FAS11696	NOT3	168
23652280	NOT3_FAS11696	NOT3	45
23652281	NOT3_FAS11696	NOT3	138
23652282	NOT3_FAS11696	NOT3	128
23652283	NOT3_FAS11696	NOT3	141
23652284	NOT3_FAS11696	NOT3	205
23652285	NOT3_FAS11696	NOT3	50
23652286	NOT3_FAS11696	NOT3	60
23652287	NOT3_FAS11696	NOT3	57
23652288	NOT3_FAS11696	NOT3	78
23652289	NOT3_FAS11696	NOT3	139
23652290	NOT3_FAS11696	NOT3	166
23652291	NOT3_FAS11696	NOT3	221
23652292	NOT3_FAS11696	NOT3	71
23652293	NOT3_FAS11696	NOT3	50
23652294	NOT3_FAS11696	NOT3	147
23652295	NOT3_FAS11696	NOT3	168
23652296	NOT3_FAS11696	NOT3	45
23652297	NOT3_FAS11696	NOT3	138
23652298	NOT3_FAS11696	NOT3	128
23652299	NOT3_FAS11696	NOT3	141
23652300	NOT3_FAS11696	NOT3	205
23652301	NOT3_FAS11696	NOT3	131
23652302	NOT3_FAS11696	NOT3	50
23652303	NOT3_FAS11696	NOT3	60
23652304	NOT3_FAS11696	NOT3	57
23652305	NOT3_FAS11696	NOT3	105
23652306	NOT3_FAS11696	NOT3	78
23652307	NOT3_FAS11696	NOT3	86
23652308	NOT3_FAS11696	NOT3	139
23652309	NOT3_FAS11696	NOT3	147
23652310	NOT3_FAS11696	NOT3	86
23652311	NOT3_FAS11696	NOT3	84
23652312	NOT3_FAS11696	NOT3	122
23652313	NOT3_FAS11696	NOT3	44
23652314	NOT3_FAS11696	NOT3	153
23652315	NOT3_FAS11696	NOT3	166
23652316	NOT3_FAS11696	NOT3	84
23652317	NOT3_FAS11696	NOT3	164
23652318	NOT3_FAS11696	NOT3	215
23652319	NOT3_FAS11696	NOT3	45
23652320	NOT3_FAS11696	NOT3	141
23652321	NOT3_FAS11696	NOT3	138
23652322	NOT3_FAS11696	NOT3	50
23652323	NOT3_FAS11696	NOT3	60
23652324	NOT3_FAS11696	NOT3	57
23652325	NOT3_FAS11696	NOT3	78
23652326	NOT3_FAS11696	NOT3	139
23652327	NOT3_FAS11696	NOT3	86
23652328	NOT3_FAS11696	NOT3	153
23652329	NOT3_FAS11696	NOT3	166
23652330	NOT3_FAS11696	NOT3	84
23652331	NOT3_FAS11696	NOT3	164
23652332	NOT3_FAS11696	NOT3	215
23652333	NOT3_FAS11696	NOT3	221
23652334	NOT3_FAS11696	NOT3	71
23652335	NOT3_FAS11696	NOT3	50
23652336	NOT3_FAS11696	NOT3	131
23652337	NOT3_FAS11696	NOT3	147
23652338	NOT3_FAS11696	NOT3	168
23652339	NOT3_FAS11696	NOT3	90
23652340	NOT3_FAS11696	NOT3	205
23652341	NOT3_FAS11696	NOT3	138
23652342	NOT3_FAS11696	NOT3	128
23652343	NOT3_FAS11696	NOT3	57
23652344	NOT3_FAS11696	NOT3	105
23652345	NOT3_FAS11696	NOT3	86
23652346	NOT3_FAS11696	NOT3	139
23652347	NOT3_FAS11696	NOT3	147
23652348	NOT3_FAS11696	NOT3	237
23652349	NOT3_FAS11696	NOT3	84
23652350	NOT3_FAS11696	NOT3	122
23652351	NOT3_FAS11696	NOT3	78
23652352	NOT3_FAS11696	NOT3	44
23652353	NOT3_FAS11696	NOT3	156
23652354	NOT3_FAS11696	NOT3	84
23652355	NOT3_FAS11696	NOT3	166
23652356	NOT3_FAS11696	NOT3	215
23652357	NOT3_FAS11696	NOT3	221
23652358	NOT3_FAS11696	NOT3	50
23652359	NOT3_FAS11696	NOT3	147
23652360	NOT3_FAS11696	NOT3	60
23652361	NOT3_FAS11696	NOT3	168
23652362	NOT3_FAS11696	NOT3	90
23652363	NOT3_FAS11696	NOT3	45
23652364	NOT3_FAS11696	NOT3	138
23652365	NOT3_FAS11696	NOT3	128
23652366	NOT3_FAS11696	NOT3	141
23652367	NOT3_FAS11696	NOT3	205
23652368	NOT3_FAS11696	NOT3	131
23652369	NOT3_FAS11696	NOT3	57
23652370	NOT3_FAS11696	NOT3	105
23652371	NOT3_FAS11696	NOT3	86
23652372	NOT3_FAS11696	NOT3	139
23652373	NOT3_FAS11696	NOT3	147
23652374	NOT3_FAS11696	NOT3	237
23652375	NOT3_FAS11696	NOT3	86
23652376	NOT3_FAS11696	NOT3	84
23652377	NOT3_FAS11696	NOT3	122
23652378	NOT3_FAS11696	NOT3	78
23652379	NOT3_FAS11696	NOT3	44
23652380	NOT3_FAS11696	NOT3	153
23652381	NOT3_FAS11696	NOT3	166
23652382	NOT3_FAS11696	NOT3	156
23652383	NOT3_FAS11696	NOT3	84
23652384	NOT3_FAS11696	NOT3	166
23652385	NOT3_FAS11696	NOT3	50
23652386	NOT3_FAS11696	NOT3	164
23652387	NOT3_FAS11696	NOT3	215
23652388	NOT3_FAS11696	NOT3	221
23652389	NOT3_FAS11696	NOT3	71
23652390	NOT3_FAS11696	NOT3	147
23652391	NOT3_FAS11696	NOT3	60
23652392	NOT3_FAS11696	NOT3	168
23652393	NOT3_FAS11696	NOT3	90
23652394	NOT3_FAS11696	NOT3	205
23652395	NOT3_FAS11696	NOT3	141
23652396	NOT3_FAS11696	NOT3	138
23652397	NOT3_FAS11696	NOT3	128
23652398	NOT3_FAS11696	NOT3	131
23652399	NOT3_FAS11696	NOT3	57
23652400	NOT3_FAS11696	NOT3	105
23652401	NOT3_FAS11696	NOT3	86
23652402	NOT3_FAS11696	NOT3	139
23652403	NOT3_FAS11696	NOT3	147
23652404	NOT3_FAS11696	NOT3	237
23652405	NOT3_FAS11696	NOT3	86
23652406	NOT3_FAS11696	NOT3	84
23652407	NOT3_FAS11696	NOT3	122
23652408	NOT3_FAS11696	NOT3	78
23652409	NOT3_FAS11696	NOT3	44
23652410	NOT3_FAS11696	NOT3	153
23652411	NOT3_FAS11696	NOT3	166
23652412	NOT3_FAS11696	NOT3	156
23652413	NOT3_FAS11696	NOT3	84
23652414	NOT3_FAS11696	NOT3	166
23652415	NOT3_FAS11696	NOT3	50
23652416	NOT3_FAS11696	NOT3	164
23652417	NOT3_FAS11696	NOT3	215
23652418	NOT3_FAS11696	NOT3	221
23652419	NOT3_FAS11696	NOT3	71
23652420	NOT3_FAS11696	NOT3	50
23652421	NOT3_FAS11696	NOT3	107
23652422	NOT3_FAS11696	NOT3	166
23652423	NOT3_FAS11696	NOT3	168
23652424	NOT3_FAS11696	NOT3	86
23652425	NOT3_FAS11696	NOT3	237
23652426	NOT3_FAS11696	NOT3	147
23652427	NOT3_FAS11696	NOT3	156
23652428	NOT3_FAS11696	NOT3	147
23652429	NOT3_FAS11696	NOT3	105
23652430	NOT3_FAS11696	NOT3	90
23652431	NOT3_FAS11696	NOT3	205
23652432	NOT3_FAS11696	NOT3	128
23652433	NOT3_FAS11696	NOT3	122
23652434	NOT3_FAS11696	NOT3	131
23652435	NOT3_FAS11696	NOT3	84
23652436	NOT3_FAS11696	NOT3	166
23652437	NOT3_FAS11696	NOT3	166
23652438	NOT3_FAS11696	NOT3	50
23652439	NOT3_FAS11696	NOT3	153
23652440	NOT3_FAS11696	NOT3	164
23652441	NOT3_FAS11696	NOT3	215
23652442	NOT3_FAS11696	NOT3	221
23652443	NOT3_FAS11696	NOT3	71
23652444	NOT3_FAS11696	NOT3	50
23652445	NOT3_FAS11696	NOT3	71
23652446	NOT3_FAS11696	NOT3	50
23652447	NOT3_FAS11696	NOT3	57
23652448	NOT3_FAS11696	NOT3	237
23652449	NOT3_FAS11696	NOT3	70
23652450	NOT3_FAS11696	NOT3	53
23652451	NOT3_FAS11696	NOT3	63
23652452	NOT3_FAS11696	NOT3	76
23652453	NOT3_FAS11696	NOT3	223
23652454	NOT3_FAS11696	NOT3	133
23652455	NOT3_FAS11696	NOT3	57
23652456	NOT3_FAS11696	NOT3	33
23652457	NOT3_FAS11696	NOT3	96
23652458	NOT3_FAS11696	NOT3	251
23652459	NOT3_FAS11696	NOT3	123
23652460	NOT3_FAS11696	NOT3	217
23652461	NOT3_FAS11696	NOT3	92
23652462	NOT3_FAS11696	NOT3	249
23652463	NOT3_FAS11696	NOT3	44
23652464	NOT3_FAS11696	NOT3	116
23652465	NOT3_FAS11696	NOT3	193
23652466	NOT3_FAS11696	NOT3	114
23652467	NOT3_FAS11696	NOT3	156
23652468	NOT3_FAS11696	NOT3	150
23652469	NOT3_FAS11696	NOT3	44
23652470	NOT3_FAS11696	NOT3	143
23652471	NOT3_FAS11696	NOT3	85
23652472	NOT3_FAS11696	NOT3	171
23652473	NOT3_FAS11696	NOT3	42
23652474	NOT3_FAS11696	NOT3	120
23652475	NOT3_FAS11696	NOT3	75
23652476	NOT3_FAS11696	NOT3	154
23652477	NOT3_FAS11696	NOT3	120
23652478	NOT3_FAS11696	NOT3	74
23652479	NOT3_FAS11696	NOT3	62
23652480	NOT3_FAS11696	NOT3	76
23652481	NOT3_FAS11696	NOT3	45
23652482	NOT3_FAS11696	NOT3	217
23652483	NOT3_FAS11696	NOT3	144
23652484	NOT3_FAS11696	NOT3	66
23652485	NOT3_FAS11696	NOT3	108
23652486	NOT3_FAS11696	NOT3	236
23652487	NOT3_FAS11696	NOT3	174
23652488	NOT3_FAS11696	NOT3	61
23652489	NOT3_FAS11696	NOT3	137
23652490	NOT3_FAS11696	NOT3	90
23652491	NOT3_FAS11696	NOT3	33
23652492	NOT3_FAS11696	NOT3	120
23652493	NOT3_FAS11696	NOT3	67
23652494	NOT3_FAS11696	NOT3	85
23652495	NOT3_FAS11696	NOT3	9
23652496	NOT3_FAS11696	NOT3	52
23652497	NOT3_FAS11696	NOT3	57
23652498	NOT3_FAS11696	NOT3	67
23652499	NOT3_FAS11696	NOT3	153
23652500	NOT3_FAS11696	NOT3	122
23652501	NOT3_FAS11696	NOT3	110
23652502	NOT3_FAS11696	NOT3	128
23652503	NOT3_FAS11696	NOT3	54
23652504	NOT3_FAS11696	NOT3	76
23652505	NOT3_FAS11696	NOT3	100
23652506	NOT3_FAS11696	NOT3	339
23652507	NOT3_FAS11696	NOT3	120
23652508	NOT3_FAS11696	NOT3	65
23652509	NOT3_FAS11696	NOT3	127
23652510	NOT3_FAS11696	NOT3	98
23652511	NOT3_FAS11696	NOT3	144
23652512	NOT3_FAS11696	NOT3	75
23652513	NOT3_FAS11696	NOT3	57
23652514	NOT3_FAS11696	NOT3	159
23652515	NOT3_FAS11696	NOT3	80
23652516	NOT3_FAS11696	NOT3	73
23652517	NOT3_FAS11696	NOT3	48
23652518	NOT3_FAS11696	NOT3	60
23652519	NOT3_FAS11696	NOT3	132
23652520	NOT3_FAS11696	NOT3	9
23652521	NOT3_FAS11696	NOT3	56
23652522	NOT3_FAS11696	NOT3	142
23652523	NOT3_FAS11696	NOT3	77
23652524	NOT3_FAS11696	NOT3	173
23652525	NOT3_FAS11696	NOT3	87
23652526	NOT3_FAS11696	NOT3	59
23652527	NOT3_FAS11696	NOT3	62
23652528	NOT3_FAS11696	NOT3	237
23652529	NOT3_FAS11696	NOT3	63
23652530	NOT3_FAS11696	NOT3	76
23652531	NOT3_FAS11696	NOT3	223
23652532	NOT3_FAS11696	NOT3	133
23652533	NOT3_FAS11696	NOT3	171
23652534	NOT3_FAS11696	NOT3	57
23652535	NOT3_FAS11696	NOT3	154
23652536	NOT3_FAS11696	NOT3	76
23652537	NOT3_FAS11696	NOT3	120
23652538	NOT3_FAS11696	NOT3	45
23652539	NOT3_FAS11696	NOT3	96
23652540	NOT3_FAS11696	NOT3	251
23652541	NOT3_FAS11696	NOT3	123
23652542	NOT3_FAS11696	NOT3	75
23652543	NOT3_FAS11696	NOT3	42
23652544	NOT3_FAS11696	NOT3	92
23652545	NOT3_FAS11696	NOT3	249
23652546	NOT3_FAS11696	NOT3	85
23652547	NOT3_FAS11696	NOT3	44
23652548	NOT3_FAS11696	NOT3	120
23652549	NOT3_FAS11696	NOT3	116
23652550	NOT3_FAS11696	NOT3	114
23652551	NOT3_FAS11696	NOT3	150
23652552	NOT3_FAS11696	NOT3	44
23652553	NOT3_FAS11696	NOT3	70
23652554	NOT3_FAS11696	NOT3	53
23652555	NOT3_FAS11696	NOT3	74
23652556	NOT3_FAS11696	NOT3	193
23652557	NOT3_FAS11696	NOT3	217
23652558	NOT3_FAS11696	NOT3	144
23652559	NOT3_FAS11696	NOT3	66
23652560	NOT3_FAS11696	NOT3	108
23652561	NOT3_FAS11696	NOT3	236
23652562	NOT3_FAS11696	NOT3	174
23652563	NOT3_FAS11696	NOT3	61
23652564	NOT3_FAS11696	NOT3	137
23652565	NOT3_FAS11696	NOT3	90
23652566	NOT3_FAS11696	NOT3	33
23652567	NOT3_FAS11696	NOT3	120
23652568	NOT3_FAS11696	NOT3	67
23652569	NOT3_FAS11696	NOT3	85
23652570	NOT3_FAS11696	NOT3	9
23652571	NOT3_FAS11696	NOT3	52
23652572	NOT3_FAS11696	NOT3	57
23652573	NOT3_FAS11696	NOT3	67
23652574	NOT3_FAS11696	NOT3	153
23652575	NOT3_FAS11696	NOT3	122
23652576	NOT3_FAS11696	NOT3	110
23652577	NOT3_FAS11696	NOT3	128
23652578	NOT3_FAS11696	NOT3	54
23652579	NOT3_FAS11696	NOT3	76
23652580	NOT3_FAS11696	NOT3	100
23652581	NOT3_FAS11696	NOT3	339
23652582	NOT3_FAS11696	NOT3	120
23652583	NOT3_FAS11696	NOT3	65
23652584	NOT3_FAS11696	NOT3	127
23652585	NOT3_FAS11696	NOT3	98
23652586	NOT3_FAS11696	NOT3	144
23652587	NOT3_FAS11696	NOT3	75
23652588	NOT3_FAS11696	NOT3	57
23652589	NOT3_FAS11696	NOT3	9
23652590	NOT3_FAS11696	NOT3	80
23652591	NOT3_FAS11696	NOT3	73
23652592	NOT3_FAS11696	NOT3	60
23652593	NOT3_FAS11696	NOT3	132
23652594	NOT3_FAS11696	NOT3	9
23652595	NOT3_FAS11696	NOT3	56
23652596	NOT3_FAS11696	NOT3	62
23652597	NOT3_FAS11696	NOT3	57
23652598	NOT3_FAS11696	NOT3	33
23652599	NOT3_FAS11696	NOT3	123
23652600	NOT3_FAS11696	NOT3	70
23652601	NOT3_FAS11696	NOT3	92
23652602	NOT3_FAS11696	NOT3	217
23652603	NOT3_FAS11696	NOT3	116
23652604	NOT3_FAS11696	NOT3	44
23652605	NOT3_FAS11696	NOT3	133
23652606	NOT3_FAS11696	NOT3	85
23652607	NOT3_FAS11696	NOT3	236
23652608	NOT3_FAS11696	NOT3	302
23652609	NOT3_FAS11696	NOT3	224
23652610	NOT3_FAS11696	NOT3	59
23652611	NOT3_FAS11696	NOT3	62
23652612	NOT3_FAS11696	NOT3	302
23652613	NOT3_FAS11696	NOT3	224
23652614	NOT3_FAS11696	NOT3	62
23652615	NOT3_FAS11696	NOT3	76
23652616	NOT3_FAS11696	NOT3	193
23652617	NOT3_FAS11696	NOT3	96
23652618	NOT3_FAS11696	NOT3	57
23652619	NOT3_FAS11696	NOT3	33
23652620	NOT3_FAS11696	NOT3	123
23652621	NOT3_FAS11696	NOT3	70
23652622	NOT3_FAS11696	NOT3	251
23652623	NOT3_FAS11696	NOT3	92
23652624	NOT3_FAS11696	NOT3	217
23652625	NOT3_FAS11696	NOT3	116
23652626	NOT3_FAS11696	NOT3	63
23652627	NOT3_FAS11696	NOT3	44
23652628	NOT3_FAS11696	NOT3	133
23652629	NOT3_FAS11696	NOT3	85
23652630	NOT3_FAS11696	NOT3	156
23652631	NOT3_FAS11696	NOT3	223
23652632	NOT3_FAS11696	NOT3	150
23652633	NOT3_FAS11696	NOT3	237
23652634	NOT3_FAS11696	NOT3	114
23652635	NOT3_FAS11696	NOT3	171
23652636	NOT3_FAS11696	NOT3	42
23652637	NOT3_FAS11696	NOT3	154
23652638	NOT3_FAS11696	NOT3	120
23652639	NOT3_FAS11696	NOT3	74
23652640	NOT3_FAS11696	NOT3	76
23652641	NOT3_FAS11696	NOT3	144
23652642	NOT3_FAS11696	NOT3	236
23652643	NOT3_FAS11696	NOT3	174
23652644	NOT3_FAS11696	NOT3	54
23652645	NOT3_FAS11696	NOT3	65
23652646	NOT3_FAS11696	NOT3	132
23652647	NOT3_FAS11696	NOT3	302
23652648	NOT3_FAS11696	NOT3	9
23652649	NOT3_FAS11696	NOT3	79
23652650	NOT3_FAS11696	NOT3	79
23652651	NOT3_FAS11696	NOT3	79
23652652	NOT3_FAS11696	NOT3	79
23652653	NOT3_FAS11696	NOT3	79
23652654	NOT3_FAS11696	NOT3	79
23652655	NOT3_FAS11696	NOT3	246
23652656	NOT3_FAS11696	NOT3	153
23652657	NOT3_FAS11696	NOT3	99
23652658	NOT3_FAS11696	NOT3	335
23652659	NOT3_FAS11696	NOT3	199
23652660	NOT3_FAS11696	NOT3	75
23652661	NOT3_FAS11696	NOT3	314
23652662	NOT3_FAS11696	NOT3	266
23652663	NOT3_FAS11696	NOT3	380
23652664	NOT3_FAS11696	NOT3	281
23652665	NOT3_FAS11696	NOT3	342
23652666	NOT3_FAS11696	NOT3	319
23652667	NOT3_FAS11696	NOT3	266
23652668	NOT3_FAS11696	NOT3	380
23652669	NOT3_FAS11696	NOT3	281
23652670	NOT3_FAS11696	NOT3	342
23652671	NOT3_FAS11696	NOT3	153
23652672	NOT3_FAS11696	NOT3	99
23652673	NOT3_FAS11696	NOT3	314
23652674	NOT3_FAS11696	NOT3	153
23652675	NOT3_FAS11696	NOT3	99
23652676	NOT3_FAS11696	NOT3	314
23652677	NOT3_FAS11696	NOT3	153
23652678	NOT3_FAS11696	NOT3	99
23652679	NOT3_FAS11696	NOT3	153
23652680	NOT3_FAS11696	NOT3	99
23652681	NOT3_FAS11696	NOT3	314
23652682	NOT3_FAS11696	NOT3	126
23652683	NOT3_FAS11696	NOT3	128
23652684	NOT3_FAS11696	NOT3	200
23652685	NOT3_FAS11696	NOT3	129
23652686	NOT3_FAS11696	NOT3	89
23652687	NOT3_FAS11696	NOT3	75
23652688	NOT3_FAS11696	NOT3	138
23652689	NOT3_FAS11696	NOT3	152
23652690	NOT3_FAS11696	NOT3	85
23652691	NOT3_FAS11696	NOT3	105
23652692	NOT3_FAS11696	NOT3	100
23652693	NOT3_FAS11696	NOT3	205
23652694	NOT3_FAS11696	NOT3	46
23652695	NOT3_FAS11696	NOT3	176
23652696	NOT3_FAS11696	NOT3	107
23652697	NOT3_FAS11696	NOT3	71
23652698	NOT3_FAS11696	NOT3	29
23652699	NOT3_FAS11696	NOT3	29
23652700	NOT3_FAS11696	NOT3	152
23652701	NOT3_FAS11696	NOT3	138
23652702	NOT3_FAS11696	NOT3	75
23652703	NOT3_FAS11696	NOT3	105
23652704	NOT3_FAS11696	NOT3	100
23652705	NOT3_FAS11696	NOT3	85
23652706	NOT3_FAS11696	NOT3	205
23652707	NOT3_FAS11696	NOT3	107
23652708	NOT3_FAS11696	NOT3	128
23652709	NOT3_FAS11696	NOT3	200
23652710	NOT3_FAS11696	NOT3	129
23652711	NOT3_FAS11696	NOT3	152
23652712	NOT3_FAS11696	NOT3	205
23652713	NOT3_FAS11696	NOT3	105
23652714	NOT3_FAS11696	NOT3	138
23652715	NOT3_FAS11696	NOT3	89
23652716	NOT3_FAS11696	NOT3	85
23652717	NOT3_FAS11696	NOT3	100
23652718	NOT3_FAS11696	NOT3	176
23652719	NOT3_FAS11696	NOT3	75
23652720	NOT3_FAS11696	NOT3	46
23652721	NOT3_FAS11696	NOT3	107
23652722	NOT3_FAS11696	NOT3	71
23652723	NOT3_FAS11696	NOT3	29
23652724	NOT3_FAS11696	NOT3	128
23652725	NOT3_FAS11696	NOT3	200
23652726	NOT3_FAS11696	NOT3	129
23652727	NOT3_FAS11696	NOT3	176
23652728	NOT3_FAS11696	NOT3	29
23652729	NOT3_FAS11696	NOT3	176
23652730	NOT3_FAS11696	NOT3	29
23652731	NOT3_FAS11696	NOT3	89
23652732	NOT3_FAS11696	NOT3	75
23652733	NOT3_FAS11696	NOT3	138
23652734	NOT3_FAS11696	NOT3	152
23652735	NOT3_FAS11696	NOT3	85
23652736	NOT3_FAS11696	NOT3	46
23652737	NOT3_FAS11696	NOT3	176
23652738	NOT3_FAS11696	NOT3	107
23652739	NOT3_FAS11696	NOT3	29
23652740	NOT3_FAS11696	NOT3	113
23652741	NOT3_FAS11696	NOT3	117
23652742	NOT3_FAS11696	NOT3	53
23652743	NOT3_FAS11696	NOT3	163
23652744	NOT3_FAS11696	NOT3	144
23652745	NOT3_FAS11696	NOT3	164
23652746	NOT3_FAS11696	NOT3	126
23652747	NOT3_FAS11696	NOT3	39
23652748	NOT3_FAS11696	NOT3	39
23652749	NOT3_FAS11696	NOT3	78
23652750	NOT3_FAS11696	NOT3	88
23652751	NOT3_FAS11696	NOT3	162
23652752	NOT3_FAS11696	NOT3	70
23652753	NOT3_FAS11696	NOT3	91
23652754	NOT3_FAS11696	NOT3	61
23652755	NOT3_FAS11696	NOT3	89
23652756	NOT3_FAS11696	NOT3	106
23652757	NOT3_FAS11696	NOT3	119
23652758	NOT3_FAS11696	NOT3	71
23652759	NOT3_FAS11696	NOT3	150
23652760	NOT3_FAS11696	NOT3	140
23652761	NOT3_FAS11696	NOT3	89
23652762	NOT3_FAS11696	NOT3	75
23652763	NOT3_FAS11696	NOT3	138
23652764	NOT3_FAS11696	NOT3	152
23652765	NOT3_FAS11696	NOT3	85
23652766	NOT3_FAS11696	NOT3	46
23652767	NOT3_FAS11696	NOT3	176
23652768	NOT3_FAS11696	NOT3	107
23652769	NOT3_FAS11696	NOT3	113
23652770	NOT3_FAS11696	NOT3	117
23652771	NOT3_FAS11696	NOT3	53
23652772	NOT3_FAS11696	NOT3	163
23652773	NOT3_FAS11696	NOT3	144
23652774	NOT3_FAS11696	NOT3	164
23652775	NOT3_FAS11696	NOT3	126
23652776	NOT3_FAS11696	NOT3	39
23652777	NOT3_FAS11696	NOT3	39
23652778	NOT3_FAS11696	NOT3	78
23652779	NOT3_FAS11696	NOT3	88
23652780	NOT3_FAS11696	NOT3	162
23652781	NOT3_FAS11696	NOT3	70
23652782	NOT3_FAS11696	NOT3	91
23652783	NOT3_FAS11696	NOT3	61
23652784	NOT3_FAS11696	NOT3	89
23652785	NOT3_FAS11696	NOT3	106
23652786	NOT3_FAS11696	NOT3	119
23652787	NOT3_FAS11696	NOT3	71
23652788	NOT3_FAS11696	NOT3	150
23652789	NOT3_FAS11696	NOT3	140
23652790	NOT3_FAS11696	NOT3	75
23652791	NOT3_FAS11696	NOT3	46
23652792	NOT3_FAS11696	NOT3	176
23652793	NOT3_FAS11696	NOT3	107
23652794	NOT3_FAS11696	NOT3	29
23652795	NOT3_FAS11696	NOT3	113
23652796	NOT3_FAS11696	NOT3	117
23652797	NOT3_FAS11696	NOT3	53
23652798	NOT3_FAS11696	NOT3	163
23652799	NOT3_FAS11696	NOT3	144
23652800	NOT3_FAS11696	NOT3	164
23652801	NOT3_FAS11696	NOT3	126
23652802	NOT3_FAS11696	NOT3	39
23652803	NOT3_FAS11696	NOT3	39
23652804	NOT3_FAS11696	NOT3	78
23652805	NOT3_FAS11696	NOT3	88
23652806	NOT3_FAS11696	NOT3	162
23652807	NOT3_FAS11696	NOT3	70
23652808	NOT3_FAS11696	NOT3	91
23652809	NOT3_FAS11696	NOT3	61
23652810	NOT3_FAS11696	NOT3	89
23652811	NOT3_FAS11696	NOT3	106
23652812	NOT3_FAS11696	NOT3	119
23652813	NOT3_FAS11696	NOT3	71
23652814	NOT3_FAS11696	NOT3	150
23652815	NOT3_FAS11696	NOT3	140
23652816	NOT3_FAS11696	NOT3	129
23652817	NOT3_FAS11696	NOT3	200
23652818	NOT3_FAS11696	NOT3	128
23652819	NOT3_FAS11696	NOT3	106
23652820	NOT3_FAS11696	NOT3	113
23652821	NOT3_FAS11696	NOT3	126
23652822	NOT3_FAS11696	NOT3	39
23652823	NOT3_FAS11696	NOT3	78
23652824	NOT3_FAS11696	NOT3	89
23652825	NOT3_FAS11696	NOT3	163
23652826	NOT3_FAS11696	NOT3	123
23652827	NOT3_FAS11696	NOT3	162
23652828	NOT3_FAS11696	NOT3	117
23652829	NOT3_FAS11696	NOT3	91
23652830	NOT3_FAS11696	NOT3	61
23652831	NOT3_FAS11696	NOT3	144
23652832	NOT3_FAS11696	NOT3	70
23652833	NOT3_FAS11696	NOT3	53
23652834	NOT3_FAS11696	NOT3	39
23652835	NOT3_FAS11696	NOT3	164
23652836	NOT3_FAS11696	NOT3	88
23652837	NOT3_FAS11696	NOT3	119
23652838	NOT3_FAS11696	NOT3	71
23652839	NOT3_FAS11696	NOT3	150
23652840	NOT3_FAS11696	NOT3	140
23652841	NOT3_FAS11696	NOT3	117
23652842	NOT3_FAS11696	NOT3	53
23652843	NOT3_FAS11696	NOT3	163
23652844	NOT3_FAS11696	NOT3	144
23652845	NOT3_FAS11696	NOT3	39
23652846	NOT3_FAS11696	NOT3	39
23652847	NOT3_FAS11696	NOT3	78
23652848	NOT3_FAS11696	NOT3	88
23652849	NOT3_FAS11696	NOT3	162
23652850	NOT3_FAS11696	NOT3	91
23652851	NOT3_FAS11696	NOT3	106
23652852	NOT3_FAS11696	NOT3	119
23652853	NOT3_FAS11696	NOT3	162
23652854	NOT3_FAS11696	NOT3	87
23652855	NOT3_FAS11696	NOT3	162
23652856	NOT3_FAS11696	NOT3	127
23652857	NOT3_FAS11696	NOT3	137
23652858	NOT3_FAS11696	NOT3	89
23652859	NOT3_FAS11696	NOT3	161
23652860	NOT3_FAS11696	NOT3	137
23652861	NOT3_FAS11696	NOT3	79
23652862	NOT3_FAS11696	NOT3	125
23652863	NOT3_FAS11696	NOT3	78
23652864	NOT3_FAS11696	NOT3	159
23652865	NOT3_FAS11696	NOT3	137
23652866	NOT3_FAS11696	NOT3	67
23652867	NOT3_FAS11696	NOT3	127
23652868	NOT3_FAS11696	NOT3	79
23652869	NOT3_FAS11696	NOT3	123
23652870	NOT3_FAS11696	NOT3	89
23652871	NOT3_FAS11696	NOT3	34
23652872	NOT3_FAS11696	NOT3	137
23652873	NOT3_FAS11696	NOT3	161
23652874	NOT3_FAS11696	NOT3	125
23652875	NOT3_FAS11696	NOT3	78
23652876	NOT3_FAS11696	NOT3	159
23652877	NOT3_FAS11696	NOT3	133
23652878	NOT3_FAS11696	NOT3	126
23652879	NOT3_FAS11696	NOT3	87
23652880	NOT3_FAS11696	NOT3	59
23652881	NOT3_FAS11696	NOT3	109
23652882	NOT3_FAS11696	NOT3	129
23652883	NOT3_FAS11696	NOT3	182
23652884	NOT3_FAS11696	NOT3	152
23652885	NOT3_FAS11696	NOT3	94
23652886	NOT3_FAS11696	NOT3	75
23652887	NOT3_FAS11696	NOT3	86
23652888	NOT3_FAS11696	NOT3	91
23652889	NOT3_FAS11696	NOT3	185
23652890	NOT3_FAS11696	NOT3	102
23652891	NOT3_FAS11696	NOT3	52
23652892	NOT3_FAS11696	NOT3	207
23652893	NOT3_FAS11696	NOT3	36
23652894	NOT3_FAS11696	NOT3	166
23652895	NOT3_FAS11696	NOT3	165
23652896	NOT3_FAS11696	NOT3	129
23652897	NOT3_FAS11696	NOT3	88
23652898	NOT3_FAS11696	NOT3	70
23652899	NOT3_FAS11696	NOT3	115
23652900	NOT3_FAS11696	NOT3	35
23652901	NOT3_FAS11696	NOT3	128
23652902	NOT3_FAS11696	NOT3	172
23652903	NOT3_FAS11696	NOT3	125
23652904	NOT3_FAS11696	NOT3	138
23652905	NOT3_FAS11696	NOT3	98
23652906	NOT3_FAS11696	NOT3	205
23652907	NOT3_FAS11696	NOT3	209
23652908	NOT3_FAS11696	NOT3	116
23652909	NOT3_FAS11696	NOT3	92
23652910	NOT3_FAS11696	NOT3	67
23652911	NOT3_FAS11696	NOT3	182
23652912	NOT3_FAS11696	NOT3	144
23652913	NOT3_FAS11696	NOT3	130
23652914	NOT3_FAS11696	NOT3	133
23652915	NOT3_FAS11696	NOT3	93
23652916	NOT3_FAS11696	NOT3	146
23652917	NOT3_FAS11696	NOT3	84
23652918	NOT3_FAS11696	NOT3	126
23652919	NOT3_FAS11696	NOT3	217
23652920	NOT3_FAS11696	NOT3	73
23652921	NOT3_FAS11696	NOT3	94
23652922	NOT3_FAS11696	NOT3	134
23652923	NOT3_FAS11696	NOT3	73
23652924	NOT3_FAS11696	NOT3	149
23652925	NOT3_FAS11696	NOT3	156
23652926	NOT3_FAS11696	NOT3	77
23652927	NOT3_FAS11696	NOT3	179
23652928	NOT3_FAS11696	NOT3	69
23652929	NOT3_FAS11696	NOT3	146
23652930	NOT3_FAS11696	NOT3	112
23652931	NOT3_FAS11696	NOT3	127
23652932	NOT3_FAS11696	NOT3	191
23652933	NOT3_FAS11696	NOT3	8
23652934	NOT3_FAS11696	NOT3	87
23652935	NOT3_FAS11696	NOT3	113
23652936	NOT3_FAS11696	NOT3	208
23652937	NOT3_FAS11696	NOT3	111
23652938	NOT3_FAS11696	NOT3	87
23652939	NOT3_FAS11696	NOT3	112
23652940	NOT3_FAS11696	NOT3	185
23652941	NOT3_FAS11696	NOT3	152
23652942	NOT3_FAS11696	NOT3	94
23652943	NOT3_FAS11696	NOT3	75
23652944	NOT3_FAS11696	NOT3	102
23652945	NOT3_FAS11696	NOT3	52
23652946	NOT3_FAS11696	NOT3	86
23652947	NOT3_FAS11696	NOT3	207
23652948	NOT3_FAS11696	NOT3	36
23652949	NOT3_FAS11696	NOT3	91
23652950	NOT3_FAS11696	NOT3	166
23652951	NOT3_FAS11696	NOT3	165
23652952	NOT3_FAS11696	NOT3	129
23652953	NOT3_FAS11696	NOT3	88
23652954	NOT3_FAS11696	NOT3	70
23652955	NOT3_FAS11696	NOT3	115
23652956	NOT3_FAS11696	NOT3	35
23652957	NOT3_FAS11696	NOT3	128
23652958	NOT3_FAS11696	NOT3	172
23652959	NOT3_FAS11696	NOT3	125
23652960	NOT3_FAS11696	NOT3	138
23652961	NOT3_FAS11696	NOT3	98
23652962	NOT3_FAS11696	NOT3	205
23652963	NOT3_FAS11696	NOT3	209
23652964	NOT3_FAS11696	NOT3	116
23652965	NOT3_FAS11696	NOT3	92
23652966	NOT3_FAS11696	NOT3	67
23652967	NOT3_FAS11696	NOT3	182
23652968	NOT3_FAS11696	NOT3	144
23652969	NOT3_FAS11696	NOT3	130
23652970	NOT3_FAS11696	NOT3	133
23652971	NOT3_FAS11696	NOT3	93
23652972	NOT3_FAS11696	NOT3	146
23652973	NOT3_FAS11696	NOT3	84
23652974	NOT3_FAS11696	NOT3	126
23652975	NOT3_FAS11696	NOT3	217
23652976	NOT3_FAS11696	NOT3	94
23652977	NOT3_FAS11696	NOT3	134
23652978	NOT3_FAS11696	NOT3	73
23652979	NOT3_FAS11696	NOT3	149
23652980	NOT3_FAS11696	NOT3	156
23652981	NOT3_FAS11696	NOT3	77
23652982	NOT3_FAS11696	NOT3	179
23652983	NOT3_FAS11696	NOT3	69
23652984	NOT3_FAS11696	NOT3	73
23652985	NOT3_FAS11696	NOT3	146
23652986	NOT3_FAS11696	NOT3	112
23652987	NOT3_FAS11696	NOT3	127
23652988	NOT3_FAS11696	NOT3	191
23652989	NOT3_FAS11696	NOT3	8
23652990	NOT3_FAS11696	NOT3	87
23652991	NOT3_FAS11696	NOT3	113
23652992	NOT3_FAS11696	NOT3	208
23652993	NOT3_FAS11696	NOT3	111
23652994	NOT3_FAS11696	NOT3	87
23652995	NOT3_FAS11696	NOT3	112
23652996	NOT3_FAS11696	NOT3	52
23652997	NOT3_FAS11696	NOT3	84
23652998	NOT3_FAS11696	NOT3	8
23652999	NOT3_FAS11696	NOT3	205
23653000	NOT3_FAS11696	NOT3	138
23653001	NOT3_FAS11696	NOT3	133
23653002	NOT3_FAS11696	NOT3	185
23653003	NOT3_FAS11696	NOT3	93
23653004	NOT3_FAS11696	NOT3	98
23653005	NOT3_FAS11696	NOT3	73
23653006	NOT3_FAS11696	NOT3	134
23653007	NOT3_FAS11696	NOT3	156
23653008	NOT3_FAS11696	NOT3	146
23653009	NOT3_FAS11696	NOT3	166
23653010	NOT3_FAS11696	NOT3	182
23653011	NOT3_FAS11696	NOT3	128
23653012	NOT3_FAS11696	NOT3	152
23653013	NOT3_FAS11696	NOT3	209
23653014	NOT3_FAS11696	NOT3	94
23653015	NOT3_FAS11696	NOT3	75
23653016	NOT3_FAS11696	NOT3	165
23653017	NOT3_FAS11696	NOT3	102
23653018	NOT3_FAS11696	NOT3	116
23653019	NOT3_FAS11696	NOT3	52
23653020	NOT3_FAS11696	NOT3	88
23653021	NOT3_FAS11696	NOT3	84
23653022	NOT3_FAS11696	NOT3	179
23653023	NOT3_FAS11696	NOT3	86
23653024	NOT3_FAS11696	NOT3	129
23653025	NOT3_FAS11696	NOT3	126
23653026	NOT3_FAS11696	NOT3	144
23653027	NOT3_FAS11696	NOT3	77
23653028	NOT3_FAS11696	NOT3	70
23653029	NOT3_FAS11696	NOT3	67
23653030	NOT3_FAS11696	NOT3	217
23653031	NOT3_FAS11696	NOT3	35
23653032	NOT3_FAS11696	NOT3	36
23653033	NOT3_FAS11696	NOT3	125
23653034	NOT3_FAS11696	NOT3	115
23653035	NOT3_FAS11696	NOT3	130
23653036	NOT3_FAS11696	NOT3	73
23653037	NOT3_FAS11696	NOT3	91
23653038	NOT3_FAS11696	NOT3	92
23653039	NOT3_FAS11696	NOT3	172
23653040	NOT3_FAS11696	NOT3	149
23653041	NOT3_FAS11696	NOT3	69
23653042	NOT3_FAS11696	NOT3	94
23653043	NOT3_FAS11696	NOT3	146
23653044	NOT3_FAS11696	NOT3	207
23653045	NOT3_FAS11696	NOT3	112
23653046	NOT3_FAS11696	NOT3	127
23653047	NOT3_FAS11696	NOT3	191
23653048	NOT3_FAS11696	NOT3	8
23653049	NOT3_FAS11696	NOT3	87
23653050	NOT3_FAS11696	NOT3	113
23653051	NOT3_FAS11696	NOT3	208
23653052	NOT3_FAS11696	NOT3	111
23653053	NOT3_FAS11696	NOT3	87
23653054	NOT3_FAS11696	NOT3	112
23653055	NOT3_FAS11696	NOT3	173
23653056	NOT3_FAS11696	NOT3	142
23653057	NOT3_FAS11696	NOT3	118
23653058	NOT3_FAS11696	NOT3	42
23653059	NOT3_FAS11696	NOT3	98
23653060	NOT3_FAS11696	NOT3	109
23653061	NOT3_FAS11696	NOT3	293
23653062	NOT3_FAS11696	NOT3	217
23653063	NOT3_FAS11696	NOT3	71
23653064	NOT3_FAS11696	NOT3	173
23653065	NOT3_FAS11696	NOT3	82
23653066	NOT3_FAS11696	NOT3	222
23653067	NOT3_FAS11696	NOT3	93
23653068	NOT3_FAS11696	NOT3	106
23653069	NOT3_FAS11696	NOT3	52
23653070	NOT3_FAS11696	NOT3	175
23653071	NOT3_FAS11696	NOT3	83
23653072	NOT3_FAS11696	NOT3	85
23653073	NOT3_FAS11696	NOT3	211
23653074	NOT3_FAS11696	NOT3	113
23653075	NOT3_FAS11696	NOT3	142
23653076	NOT3_FAS11696	NOT3	297
23653077	NOT3_FAS11696	NOT3	142
23653078	NOT3_FAS11696	NOT3	38
23653079	NOT3_FAS11696	NOT3	131
23653080	NOT3_FAS11696	NOT3	137
23653081	NOT3_FAS11696	NOT3	168
23653082	NOT3_FAS11696	NOT3	107
23653083	NOT3_FAS11696	NOT3	100
23653084	NOT3_FAS11696	NOT3	346
23653085	NOT3_FAS11696	NOT3	118
23653086	NOT3_FAS11696	NOT3	221
23653087	NOT3_FAS11696	NOT3	144
23653088	NOT3_FAS11696	NOT3	107
23653089	NOT3_FAS11696	NOT3	116
23653090	NOT3_FAS11696	NOT3	135
23653091	NOT3_FAS11696	NOT3	94
23653092	NOT3_FAS11696	NOT3	173
23653093	NOT3_FAS11696	NOT3	142
23653094	NOT3_FAS11696	NOT3	118
23653095	NOT3_FAS11696	NOT3	98
23653096	NOT3_FAS11696	NOT3	173
23653097	NOT3_FAS11696	NOT3	109
23653098	NOT3_FAS11696	NOT3	82
23653099	NOT3_FAS11696	NOT3	42
23653100	NOT3_FAS11696	NOT3	71
23653101	NOT3_FAS11696	NOT3	222
23653102	NOT3_FAS11696	NOT3	93
23653103	NOT3_FAS11696	NOT3	106
23653104	NOT3_FAS11696	NOT3	52
23653105	NOT3_FAS11696	NOT3	175
23653106	NOT3_FAS11696	NOT3	83
23653107	NOT3_FAS11696	NOT3	85
23653108	NOT3_FAS11696	NOT3	211
23653109	NOT3_FAS11696	NOT3	113
23653110	NOT3_FAS11696	NOT3	142
23653111	NOT3_FAS11696	NOT3	142
23653112	NOT3_FAS11696	NOT3	38
23653113	NOT3_FAS11696	NOT3	131
23653114	NOT3_FAS11696	NOT3	137
23653115	NOT3_FAS11696	NOT3	168
23653116	NOT3_FAS11696	NOT3	107
23653117	NOT3_FAS11696	NOT3	100
23653118	NOT3_FAS11696	NOT3	118
23653119	NOT3_FAS11696	NOT3	221
23653120	NOT3_FAS11696	NOT3	144
23653121	NOT3_FAS11696	NOT3	107
23653122	NOT3_FAS11696	NOT3	116
23653123	NOT3_FAS11696	NOT3	135
23653124	NOT3_FAS11696	NOT3	94
23653125	NOT3_FAS11696	NOT3	42
23653126	NOT3_FAS11696	NOT3	71
23653127	NOT3_FAS11696	NOT3	98
23653128	NOT3_FAS11696	NOT3	109
23653129	NOT3_FAS11696	NOT3	173
23653130	NOT3_FAS11696	NOT3	82
23653131	NOT3_FAS11696	NOT3	93
23653132	NOT3_FAS11696	NOT3	142
23653133	NOT3_FAS11696	NOT3	38
23653134	NOT3_FAS11696	NOT3	137
23653135	NOT3_FAS11696	NOT3	100
23653136	NOT3_FAS11696	NOT3	118
23653137	NOT3_FAS11696	NOT3	142
23653138	NOT3_FAS11696	NOT3	38
23653139	NOT3_FAS11696	NOT3	113
23653140	NOT3_FAS11696	NOT3	311
23653141	NOT3_FAS11696	NOT3	74
23653142	NOT3_FAS11696	NOT3	77
23653143	NOT3_FAS11696	NOT3	86
23653144	NOT3_FAS11696	NOT3	86
23653145	NOT3_FAS11696	NOT3	86
23653146	NOT3_FAS11696	NOT3	161
23653147	NOT3_FAS11696	NOT3	92
23653148	NOT3_FAS11696	NOT3	63
23653149	NOT3_FAS11696	NOT3	86
23653150	NOT3_FAS11696	NOT3	43
23653151	NOT3_FAS11696	NOT3	231
23653152	NOT3_FAS11696	NOT3	154
23653153	NOT3_FAS11696	NOT3	133
23653154	NOT3_FAS11696	NOT3	133
23653155	NOT3_FAS11696	NOT3	57
23653156	NOT3_FAS11696	NOT3	166
23653157	NOT3_FAS11696	NOT3	130
23653158	NOT3_FAS11696	NOT3	118
23653159	NOT3_FAS11696	NOT3	117
23653160	NOT3_FAS11696	NOT3	88
23653161	NOT3_FAS11696	NOT3	116
23653162	NOT3_FAS11696	NOT3	178
23653163	NOT3_FAS11696	NOT3	129
23653164	NOT3_FAS11696	NOT3	110
23653165	NOT3_FAS11696	NOT3	156
23653166	NOT3_FAS11696	NOT3	204
23653167	NOT3_FAS11696	NOT3	111
23653168	NOT3_FAS11696	NOT3	140
23653169	NOT3_FAS11696	NOT3	87
23653170	NOT3_FAS11696	NOT3	145
23653171	NOT3_FAS11696	NOT3	88
23653172	NOT3_FAS11696	NOT3	168
23653173	NOT3_FAS11696	NOT3	160
23653174	NOT3_FAS11696	NOT3	150
23653175	NOT3_FAS11696	NOT3	226
23653176	NOT3_FAS11696	NOT3	245
23653177	NOT3_FAS11696	NOT3	196
23653178	NOT3_FAS11696	NOT3	108
23653179	NOT3_FAS11696	NOT3	134
23653180	NOT3_FAS11696	NOT3	98
23653181	NOT3_FAS11696	NOT3	88
23653182	NOT3_FAS11696	NOT3	148
23653183	NOT3_FAS11696	NOT3	148
23653184	NOT3_FAS11696	NOT3	86
23653185	NOT3_FAS11696	NOT3	95
23653186	NOT3_FAS11696	NOT3	243
23653187	NOT3_FAS11696	NOT3	260
23653188	NOT3_FAS11696	NOT3	102
23653189	NOT3_FAS11696	NOT3	103
23653190	NOT3_FAS11696	NOT3	133
23653191	NOT3_FAS11696	NOT3	106
23653192	NOT3_FAS11696	NOT3	92
23653193	NOT3_FAS11696	NOT3	99
23653194	NOT3_FAS11696	NOT3	253
23653195	NOT3_FAS11696	NOT3	70
23653196	NOT3_FAS11696	NOT3	38
23653197	NOT3_FAS11696	NOT3	74
23653198	NOT3_FAS11696	NOT3	77
23653199	NOT3_FAS11696	NOT3	86
23653200	NOT3_FAS11696	NOT3	86
23653201	NOT3_FAS11696	NOT3	161
23653202	NOT3_FAS11696	NOT3	92
23653203	NOT3_FAS11696	NOT3	63
23653204	NOT3_FAS11696	NOT3	86
23653205	NOT3_FAS11696	NOT3	43
23653206	NOT3_FAS11696	NOT3	231
23653207	NOT3_FAS11696	NOT3	57
23653208	NOT3_FAS11696	NOT3	130
23653209	NOT3_FAS11696	NOT3	118
23653210	NOT3_FAS11696	NOT3	117
23653211	NOT3_FAS11696	NOT3	116
23653212	NOT3_FAS11696	NOT3	178
23653213	NOT3_FAS11696	NOT3	129
23653214	NOT3_FAS11696	NOT3	110
23653215	NOT3_FAS11696	NOT3	156
23653216	NOT3_FAS11696	NOT3	204
23653217	NOT3_FAS11696	NOT3	86
23653218	NOT3_FAS11696	NOT3	133
23653219	NOT3_FAS11696	NOT3	166
23653220	NOT3_FAS11696	NOT3	154
23653221	NOT3_FAS11696	NOT3	133
23653222	NOT3_FAS11696	NOT3	311
23653223	NOT3_FAS11696	NOT3	113
23653224	NOT3_FAS11696	NOT3	111
23653225	NOT3_FAS11696	NOT3	140
23653226	NOT3_FAS11696	NOT3	87
23653227	NOT3_FAS11696	NOT3	145
23653228	NOT3_FAS11696	NOT3	88
23653229	NOT3_FAS11696	NOT3	168
23653230	NOT3_FAS11696	NOT3	160
23653231	NOT3_FAS11696	NOT3	150
23653232	NOT3_FAS11696	NOT3	226
23653233	NOT3_FAS11696	NOT3	245
23653234	NOT3_FAS11696	NOT3	196
23653235	NOT3_FAS11696	NOT3	108
23653236	NOT3_FAS11696	NOT3	134
23653237	NOT3_FAS11696	NOT3	98
23653238	NOT3_FAS11696	NOT3	88
23653239	NOT3_FAS11696	NOT3	148
23653240	NOT3_FAS11696	NOT3	148
23653241	NOT3_FAS11696	NOT3	86
23653242	NOT3_FAS11696	NOT3	95
23653243	NOT3_FAS11696	NOT3	243
23653244	NOT3_FAS11696	NOT3	260
23653245	NOT3_FAS11696	NOT3	102
23653246	NOT3_FAS11696	NOT3	103
23653247	NOT3_FAS11696	NOT3	133
23653248	NOT3_FAS11696	NOT3	106
23653249	NOT3_FAS11696	NOT3	92
23653250	NOT3_FAS11696	NOT3	99
23653251	NOT3_FAS11696	NOT3	253
23653252	NOT3_FAS11696	NOT3	70
23653253	NOT3_FAS11696	NOT3	88
23653254	NOT3_FAS11696	NOT3	86
23653255	NOT3_FAS11696	NOT3	92
23653256	NOT3_FAS11696	NOT3	43
23653257	NOT3_FAS11696	NOT3	161
23653258	NOT3_FAS11696	NOT3	86
23653259	NOT3_FAS11696	NOT3	133
23653260	NOT3_FAS11696	NOT3	110
23653261	NOT3_FAS11696	NOT3	311
23653262	NOT3_FAS11696	NOT3	86
23653263	NOT3_FAS11696	NOT3	57
23653264	NOT3_FAS11696	NOT3	204
23653265	NOT3_FAS11696	NOT3	74
23653266	NOT3_FAS11696	NOT3	86
23653267	NOT3_FAS11696	NOT3	178
23653268	NOT3_FAS11696	NOT3	129
23653269	NOT3_FAS11696	NOT3	113
23653270	NOT3_FAS11696	NOT3	117
23653271	NOT3_FAS11696	NOT3	77
23653272	NOT3_FAS11696	NOT3	231
23653273	NOT3_FAS11696	NOT3	63
23653274	NOT3_FAS11696	NOT3	154
23653275	NOT3_FAS11696	NOT3	166
23653276	NOT3_FAS11696	NOT3	156
23653277	NOT3_FAS11696	NOT3	38
23653278	NOT3_FAS11696	NOT3	133
23653279	NOT3_FAS11696	NOT3	130
23653280	NOT3_FAS11696	NOT3	118
23653281	NOT3_FAS11696	NOT3	116
23653282	NOT3_FAS11696	NOT3	111
23653283	NOT3_FAS11696	NOT3	140
23653284	NOT3_FAS11696	NOT3	87
23653285	NOT3_FAS11696	NOT3	145
23653286	NOT3_FAS11696	NOT3	88
23653287	NOT3_FAS11696	NOT3	168
23653288	NOT3_FAS11696	NOT3	160
23653289	NOT3_FAS11696	NOT3	150
23653290	NOT3_FAS11696	NOT3	226
23653291	NOT3_FAS11696	NOT3	245
23653292	NOT3_FAS11696	NOT3	196
23653293	NOT3_FAS11696	NOT3	108
23653294	NOT3_FAS11696	NOT3	134
23653295	NOT3_FAS11696	NOT3	98
23653296	NOT3_FAS11696	NOT3	88
23653297	NOT3_FAS11696	NOT3	148
23653298	NOT3_FAS11696	NOT3	148
23653299	NOT3_FAS11696	NOT3	86
23653300	NOT3_FAS11696	NOT3	95
23653301	NOT3_FAS11696	NOT3	243
23653302	NOT3_FAS11696	NOT3	260
23653303	NOT3_FAS11696	NOT3	102
23653304	NOT3_FAS11696	NOT3	103
23653305	NOT3_FAS11696	NOT3	133
23653306	NOT3_FAS11696	NOT3	106
23653307	NOT3_FAS11696	NOT3	92
23653308	NOT3_FAS11696	NOT3	99
23653309	NOT3_FAS11696	NOT3	253
23653310	NOT3_FAS11696	NOT3	70
23653311	NOT3_FAS11696	NOT3	38
23653312	NOT3_FAS11696	NOT3	74
23653313	NOT3_FAS11696	NOT3	77
23653314	NOT3_FAS11696	NOT3	86
23653315	NOT3_FAS11696	NOT3	86
23653316	NOT3_FAS11696	NOT3	161
23653317	NOT3_FAS11696	NOT3	92
23653318	NOT3_FAS11696	NOT3	63
23653319	NOT3_FAS11696	NOT3	86
23653320	NOT3_FAS11696	NOT3	43
23653321	NOT3_FAS11696	NOT3	231
23653322	NOT3_FAS11696	NOT3	57
23653323	NOT3_FAS11696	NOT3	130
23653324	NOT3_FAS11696	NOT3	118
23653325	NOT3_FAS11696	NOT3	117
23653326	NOT3_FAS11696	NOT3	88
23653327	NOT3_FAS11696	NOT3	116
23653328	NOT3_FAS11696	NOT3	178
23653329	NOT3_FAS11696	NOT3	129
23653330	NOT3_FAS11696	NOT3	110
23653331	NOT3_FAS11696	NOT3	156
23653332	NOT3_FAS11696	NOT3	204
23653333	NOT3_FAS11696	NOT3	86
23653334	NOT3_FAS11696	NOT3	133
23653335	NOT3_FAS11696	NOT3	166
23653336	NOT3_FAS11696	NOT3	154
23653337	NOT3_FAS11696	NOT3	133
23653338	NOT3_FAS11696	NOT3	311
23653339	NOT3_FAS11696	NOT3	113
23653340	NOT3_FAS11696	NOT3	111
23653341	NOT3_FAS11696	NOT3	140
23653342	NOT3_FAS11696	NOT3	87
23653343	NOT3_FAS11696	NOT3	145
23653344	NOT3_FAS11696	NOT3	88
23653345	NOT3_FAS11696	NOT3	168
23653346	NOT3_FAS11696	NOT3	160
23653347	NOT3_FAS11696	NOT3	150
23653348	NOT3_FAS11696	NOT3	226
23653349	NOT3_FAS11696	NOT3	245
23653350	NOT3_FAS11696	NOT3	196
23653351	NOT3_FAS11696	NOT3	108
23653352	NOT3_FAS11696	NOT3	134
23653353	NOT3_FAS11696	NOT3	98
23653354	NOT3_FAS11696	NOT3	88
23653355	NOT3_FAS11696	NOT3	148
23653356	NOT3_FAS11696	NOT3	148
23653357	NOT3_FAS11696	NOT3	86
23653358	NOT3_FAS11696	NOT3	95
23653359	NOT3_FAS11696	NOT3	243
23653360	NOT3_FAS11696	NOT3	260
23653361	NOT3_FAS11696	NOT3	102
23653362	NOT3_FAS11696	NOT3	103
23653363	NOT3_FAS11696	NOT3	133
23653364	NOT3_FAS11696	NOT3	106
23653365	NOT3_FAS11696	NOT3	52
23653366	NOT3_FAS11696	NOT3	92
23653367	NOT3_FAS11696	NOT3	99
23653368	NOT3_FAS11696	NOT3	253
23653369	NOT3_FAS11696	NOT3	70
23653370	NOT3_FAS11696	NOT3	134
23653371	NOT3_FAS11696	NOT3	63
23653372	NOT3_FAS11696	NOT3	301
23653373	NOT3_FAS11696	NOT3	192
23653374	NOT3_FAS11696	NOT3	145
23653375	NOT3_FAS11696	NOT3	88
23653376	NOT3_FAS11696	NOT3	165
23653377	NOT3_FAS11696	NOT3	162
23653378	NOT3_FAS11696	NOT3	251
23653379	NOT3_FAS11696	NOT3	113
23653380	NOT3_FAS11696	NOT3	92
23653381	NOT3_FAS11696	NOT3	119
23653382	NOT3_FAS11696	NOT3	142
23653383	NOT3_FAS11696	NOT3	97
23653384	NOT3_FAS11696	NOT3	135
23653385	NOT3_FAS11696	NOT3	205
23653386	NOT3_FAS11696	NOT3	175
23653387	NOT3_FAS11696	NOT3	156
23653388	NOT3_FAS11696	NOT3	212
23653389	NOT3_FAS11696	NOT3	231
23653390	NOT3_FAS11696	NOT3	105
23653391	NOT3_FAS11696	NOT3	47
23653392	NOT3_FAS11696	NOT3	136
23653393	NOT3_FAS11696	NOT3	179
23653394	NOT3_FAS11696	NOT3	100
23653395	NOT3_FAS11696	NOT3	63
23653396	NOT3_FAS11696	NOT3	223
23653397	NOT3_FAS11696	NOT3	141
23653398	NOT3_FAS11696	NOT3	222
23653399	NOT3_FAS11696	NOT3	193
23653400	NOT3_FAS11696	NOT3	133
23653401	NOT3_FAS11696	NOT3	284
23653402	NOT3_FAS11696	NOT3	161
23653403	NOT3_FAS11696	NOT3	118
23653404	NOT3_FAS11696	NOT3	139
23653405	NOT3_FAS11696	NOT3	146
23653406	NOT3_FAS11696	NOT3	189
23653407	NOT3_FAS11696	NOT3	130
23653408	NOT3_FAS11696	NOT3	125
23653409	NOT3_FAS11696	NOT3	122
23653410	NOT3_FAS11696	NOT3	116
23653411	NOT3_FAS11696	NOT3	147
23653412	NOT3_FAS11696	NOT3	229
23653413	NOT3_FAS11696	NOT3	111
23653414	NOT3_FAS11696	NOT3	220
23653415	NOT3_FAS11696	NOT3	165
23653416	NOT3_FAS11696	NOT3	283
23653417	NOT3_FAS11696	NOT3	79
23653418	NOT3_FAS11696	NOT3	171
23653419	NOT3_FAS11696	NOT3	113
23653420	NOT3_FAS11696	NOT3	245
23653421	NOT3_FAS11696	NOT3	92
23653422	NOT3_FAS11696	NOT3	88
23653423	NOT3_FAS11696	NOT3	133
23653424	NOT3_FAS11696	NOT3	88
23653425	NOT3_FAS11696	NOT3	117
23653426	NOT3_FAS11696	NOT3	169
23653427	NOT3_FAS11696	NOT3	11
23653428	NOT3_FAS11696	NOT3	96
23653429	NOT3_FAS11696	NOT3	136
23653430	NOT3_FAS11696	NOT3	208
23653431	NOT3_FAS11696	NOT3	76
23653432	NOT3_FAS11696	NOT3	135
23653433	NOT3_FAS11696	NOT3	110
23653434	NOT3_FAS11696	NOT3	144
23653435	NOT3_FAS11696	NOT3	211
23653436	NOT3_FAS11696	NOT3	96
23653437	NOT3_FAS11696	NOT3	177
23653438	NOT3_FAS11696	NOT3	91
23653439	NOT3_FAS11696	NOT3	195
23653440	NOT3_FAS11696	NOT3	185
23653441	NOT3_FAS11696	NOT3	161
23653442	NOT3_FAS11696	NOT3	122
23653443	NOT3_FAS11696	NOT3	206
23653444	NOT3_FAS11696	NOT3	197
23653445	NOT3_FAS11696	NOT3	140
23653446	NOT3_FAS11696	NOT3	182
23653447	NOT3_FAS11696	NOT3	204
23653448	NOT3_FAS11696	NOT3	148
23653449	NOT3_FAS11696	NOT3	151
23653450	NOT3_FAS11696	NOT3	41
23653451	NOT3_FAS11696	NOT3	236
23653452	NOT3_FAS11696	NOT3	210
23653453	NOT3_FAS11696	NOT3	274
23653454	NOT3_FAS11696	NOT3	147
23653455	NOT3_FAS11696	NOT3	151
23653456	NOT3_FAS11696	NOT3	182
23653457	NOT3_FAS11696	NOT3	78
23653458	NOT3_FAS11696	NOT3	295
23653459	NOT3_FAS11696	NOT3	49
23653460	NOT3_FAS11696	NOT3	39
23653461	NOT3_FAS11696	NOT3	152
23653462	NOT3_FAS11696	NOT3	169
23653463	NOT3_FAS11696	NOT3	149
23653464	NOT3_FAS11696	NOT3	104
23653465	NOT3_FAS11696	NOT3	69
23653466	NOT3_FAS11696	NOT3	125
23653467	NOT3_FAS11696	NOT3	197
23653468	NOT3_FAS11696	NOT3	195
23653469	NOT3_FAS11696	NOT3	140
23653470	NOT3_FAS11696	NOT3	182
23653471	NOT3_FAS11696	NOT3	204
23653472	NOT3_FAS11696	NOT3	148
23653473	NOT3_FAS11696	NOT3	151
23653474	NOT3_FAS11696	NOT3	41
23653475	NOT3_FAS11696	NOT3	236
23653476	NOT3_FAS11696	NOT3	210
23653477	NOT3_FAS11696	NOT3	274
23653478	NOT3_FAS11696	NOT3	147
23653479	NOT3_FAS11696	NOT3	151
23653480	NOT3_FAS11696	NOT3	182
23653481	NOT3_FAS11696	NOT3	78
23653482	NOT3_FAS11696	NOT3	295
23653483	NOT3_FAS11696	NOT3	49
23653484	NOT3_FAS11696	NOT3	39
23653485	NOT3_FAS11696	NOT3	152
23653486	NOT3_FAS11696	NOT3	169
23653487	NOT3_FAS11696	NOT3	149
23653488	NOT3_FAS11696	NOT3	104
23653489	NOT3_FAS11696	NOT3	69
23653490	NOT3_FAS11696	NOT3	125
23653491	NOT3_FAS11696	NOT3	117
23653492	NOT3_FAS11696	NOT3	11
23653493	NOT3_FAS11696	NOT3	110
23653494	NOT3_FAS11696	NOT3	346
23653495	NOT3_FAS11696	NOT3	117
23653496	NOT3_FAS11696	NOT3	169
23653497	NOT3_FAS11696	NOT3	11
23653498	NOT3_FAS11696	NOT3	96
23653499	NOT3_FAS11696	NOT3	136
23653500	NOT3_FAS11696	NOT3	208
23653501	NOT3_FAS11696	NOT3	76
23653502	NOT3_FAS11696	NOT3	135
23653503	NOT3_FAS11696	NOT3	110
23653504	NOT3_FAS11696	NOT3	144
23653505	NOT3_FAS11696	NOT3	211
23653506	NOT3_FAS11696	NOT3	96
23653507	NOT3_FAS11696	NOT3	177
23653508	NOT3_FAS11696	NOT3	91
23653509	NOT3_FAS11696	NOT3	195
23653510	NOT3_FAS11696	NOT3	185
23653511	NOT3_FAS11696	NOT3	161
23653512	NOT3_FAS11696	NOT3	122
23653513	NOT3_FAS11696	NOT3	206
23653514	NOT3_FAS11696	NOT3	197
23653515	NOT3_FAS11696	NOT3	140
23653516	NOT3_FAS11696	NOT3	182
23653517	NOT3_FAS11696	NOT3	204
23653518	NOT3_FAS11696	NOT3	148
23653519	NOT3_FAS11696	NOT3	151
23653520	NOT3_FAS11696	NOT3	236
23653521	NOT3_FAS11696	NOT3	41
23653522	NOT3_FAS11696	NOT3	210
23653523	NOT3_FAS11696	NOT3	274
23653524	NOT3_FAS11696	NOT3	147
23653525	NOT3_FAS11696	NOT3	151
23653526	NOT3_FAS11696	NOT3	182
23653527	NOT3_FAS11696	NOT3	78
23653528	NOT3_FAS11696	NOT3	295
23653529	NOT3_FAS11696	NOT3	49
23653530	NOT3_FAS11696	NOT3	39
23653531	NOT3_FAS11696	NOT3	152
23653532	NOT3_FAS11696	NOT3	169
23653533	NOT3_FAS11696	NOT3	149
23653534	NOT3_FAS11696	NOT3	104
23653535	NOT3_FAS11696	NOT3	69
23653536	NOT3_FAS11696	NOT3	125
23653537	NOT3_FAS11696	NOT3	11
23653538	NOT3_FAS11696	NOT3	54
23653539	NOT3_FAS11696	NOT3	162
23653540	NOT3_FAS11696	NOT3	135
23653541	NOT3_FAS11696	NOT3	144
23653542	NOT3_FAS11696	NOT3	211
23653543	NOT3_FAS11696	NOT3	96
23653544	NOT3_FAS11696	NOT3	177
23653545	NOT3_FAS11696	NOT3	91
23653546	NOT3_FAS11696	NOT3	195
23653547	NOT3_FAS11696	NOT3	185
23653548	NOT3_FAS11696	NOT3	161
23653549	NOT3_FAS11696	NOT3	122
23653550	NOT3_FAS11696	NOT3	206
23653551	NOT3_FAS11696	NOT3	197
23653552	NOT3_FAS11696	NOT3	140
23653553	NOT3_FAS11696	NOT3	182
23653554	NOT3_FAS11696	NOT3	204
23653555	NOT3_FAS11696	NOT3	148
23653556	NOT3_FAS11696	NOT3	151
23653557	NOT3_FAS11696	NOT3	41
23653558	NOT3_FAS11696	NOT3	236
23653559	NOT3_FAS11696	NOT3	210
23653560	NOT3_FAS11696	NOT3	274
23653561	NOT3_FAS11696	NOT3	147
23653562	NOT3_FAS11696	NOT3	151
23653563	NOT3_FAS11696	NOT3	182
23653564	NOT3_FAS11696	NOT3	78
23653565	NOT3_FAS11696	NOT3	295
23653566	NOT3_FAS11696	NOT3	49
23653567	NOT3_FAS11696	NOT3	39
23653568	NOT3_FAS11696	NOT3	152
23653569	NOT3_FAS11696	NOT3	169
23653570	NOT3_FAS11696	NOT3	149
23653571	NOT3_FAS11696	NOT3	104
23653572	NOT3_FAS11696	NOT3	69
23653573	NOT3_FAS11696	NOT3	125
23653574	NOT3_FAS11696	NOT3	236
23653575	NOT3_FAS11696	NOT3	236
23653576	NOT3_FAS11696	NOT3	41
23653577	NOT3_FAS11696	NOT3	148
23653578	NOT3_FAS11696	NOT3	210
23653579	NOT3_FAS11696	NOT3	274
23653580	NOT3_FAS11696	NOT3	147
23653581	NOT3_FAS11696	NOT3	151
23653582	NOT3_FAS11696	NOT3	182
23653583	NOT3_FAS11696	NOT3	78
23653584	NOT3_FAS11696	NOT3	295
23653585	NOT3_FAS11696	NOT3	49
23653586	NOT3_FAS11696	NOT3	39
23653587	NOT3_FAS11696	NOT3	152
23653588	NOT3_FAS11696	NOT3	169
23653589	NOT3_FAS11696	NOT3	149
23653590	NOT3_FAS11696	NOT3	104
23653591	NOT3_FAS11696	NOT3	69
23653592	NOT3_FAS11696	NOT3	125
23653593	NOT3_FAS11696	NOT3	93
23653594	NOT3_FAS11696	NOT3	118
23653595	NOT3_FAS11696	NOT3	30
23653596	NOT3_FAS11696	NOT3	242
23653597	NOT3_FAS11696	NOT3	33
23653598	NOT3_FAS11696	NOT3	83
23653599	NOT3_FAS11696	NOT3	93
23653600	NOT3_FAS11696	NOT3	126
23653601	NOT3_FAS11696	NOT3	278
23653602	NOT3_FAS11696	NOT3	118
23653603	NOT3_FAS11696	NOT3	161
23653604	NOT3_FAS11696	NOT3	104
23653605	NOT3_FAS11696	NOT3	184
23653606	NOT3_FAS11696	NOT3	191
23653607	NOT3_FAS11696	NOT3	97
23653608	NOT3_FAS11696	NOT3	194
23653609	NOT3_FAS11696	NOT3	44
23653610	NOT3_FAS11696	NOT3	185
23653611	NOT3_FAS11696	NOT3	136
23653612	NOT3_FAS11696	NOT3	50
23653613	NOT3_FAS11696	NOT3	30
23653614	NOT3_FAS11696	NOT3	95
23653615	NOT3_FAS11696	NOT3	179
23653616	NOT3_FAS11696	NOT3	68
23653617	NOT3_FAS11696	NOT3	29
23653618	NOT3_FAS11696	NOT3	64
23653619	NOT3_FAS11696	NOT3	140
23653620	NOT3_FAS11696	NOT3	246
23653621	NOT3_FAS11696	NOT3	242
23653622	NOT3_FAS11696	NOT3	306
23653623	NOT3_FAS11696	NOT3	112
23653624	NOT3_FAS11696	NOT3	26
23653625	NOT3_FAS11696	NOT3	150
23653626	NOT3_FAS11696	NOT3	246
23653627	NOT3_FAS11696	NOT3	83
23653628	NOT3_FAS11696	NOT3	118
23653629	NOT3_FAS11696	NOT3	161
23653630	NOT3_FAS11696	NOT3	97
23653631	NOT3_FAS11696	NOT3	136
23653632	NOT3_FAS11696	NOT3	30
23653633	NOT3_FAS11696	NOT3	278
23653634	NOT3_FAS11696	NOT3	185
23653635	NOT3_FAS11696	NOT3	140
23653636	NOT3_FAS11696	NOT3	64
23653637	NOT3_FAS11696	NOT3	44
23653638	NOT3_FAS11696	NOT3	93
23653639	NOT3_FAS11696	NOT3	29
23653640	NOT3_FAS11696	NOT3	191
23653641	NOT3_FAS11696	NOT3	33
23653642	NOT3_FAS11696	NOT3	68
23653643	NOT3_FAS11696	NOT3	184
23653644	NOT3_FAS11696	NOT3	126
23653645	NOT3_FAS11696	NOT3	104
23653646	NOT3_FAS11696	NOT3	194
23653647	NOT3_FAS11696	NOT3	50
23653648	NOT3_FAS11696	NOT3	95
23653649	NOT3_FAS11696	NOT3	179
23653650	NOT3_FAS11696	NOT3	242
23653651	NOT3_FAS11696	NOT3	306
23653652	NOT3_FAS11696	NOT3	112
23653653	NOT3_FAS11696	NOT3	26
23653654	NOT3_FAS11696	NOT3	150
23653655	NOT3_FAS11696	NOT3	33
23653656	NOT3_FAS11696	NOT3	93
23653657	NOT3_FAS11696	NOT3	126
23653658	NOT3_FAS11696	NOT3	278
23653659	NOT3_FAS11696	NOT3	118
23653660	NOT3_FAS11696	NOT3	161
23653661	NOT3_FAS11696	NOT3	104
23653662	NOT3_FAS11696	NOT3	184
23653663	NOT3_FAS11696	NOT3	191
23653664	NOT3_FAS11696	NOT3	97
23653665	NOT3_FAS11696	NOT3	194
23653666	NOT3_FAS11696	NOT3	44
23653667	NOT3_FAS11696	NOT3	185
23653668	NOT3_FAS11696	NOT3	136
23653669	NOT3_FAS11696	NOT3	30
23653670	NOT3_FAS11696	NOT3	95
23653671	NOT3_FAS11696	NOT3	179
23653672	NOT3_FAS11696	NOT3	68
23653673	NOT3_FAS11696	NOT3	29
23653674	NOT3_FAS11696	NOT3	140
23653675	NOT3_FAS11696	NOT3	246
23653676	NOT3_FAS11696	NOT3	242
23653677	NOT3_FAS11696	NOT3	306
23653678	NOT3_FAS11696	NOT3	112
23653679	NOT3_FAS11696	NOT3	26
23653680	NOT3_FAS11696	NOT3	150
23653681	NOT3_FAS11696	NOT3	118
23653682	NOT3_FAS11696	NOT3	64
23653683	NOT3_FAS11696	NOT3	44
23653684	NOT3_FAS11696	NOT3	29
23653685	NOT3_FAS11696	NOT3	191
23653686	NOT3_FAS11696	NOT3	83
23653687	NOT3_FAS11696	NOT3	161
23653688	NOT3_FAS11696	NOT3	104
23653689	NOT3_FAS11696	NOT3	194
23653690	NOT3_FAS11696	NOT3	30
23653691	NOT3_FAS11696	NOT3	50
23653692	NOT3_FAS11696	NOT3	95
23653693	NOT3_FAS11696	NOT3	242
23653694	NOT3_FAS11696	NOT3	26
23653695	NOT3_FAS11696	NOT3	50
23653696	NOT3_FAS11696	NOT3	191
23653697	NOT3_FAS11696	NOT3	26
23653698	NOT3_FAS11696	NOT3	185
23653699	NOT3_FAS11696	NOT3	30
23653700	NOT3_FAS11696	NOT3	242
23653701	NOT3_FAS11696	NOT3	306
23653702	NOT3_FAS11696	NOT3	26
23653703	NOT3_FAS11696	NOT3	143
23653704	NOT3_FAS11696	NOT3	29
23653705	NOT3_FAS11696	NOT3	154
23653706	NOT3_FAS11696	NOT3	53
23653707	NOT3_FAS11696	NOT3	7
23653708	NOT3_FAS11696	NOT3	102
23653709	NOT3_FAS11696	NOT3	50
23653710	NOT3_FAS11696	NOT3	89
23653711	NOT3_FAS11696	NOT3	47
23653712	NOT3_FAS11696	NOT3	134
23653713	NOT3_FAS11696	NOT3	50
23653714	NOT3_FAS11696	NOT3	14
23653715	NOT3_FAS11696	NOT3	96
23653716	NOT3_FAS11696	NOT3	45
23653717	NOT3_FAS11696	NOT3	132
23653718	NOT3_FAS11696	NOT3	123
23653719	NOT3_FAS11696	NOT3	106
23653720	NOT3_FAS11696	NOT3	97
23653721	NOT3_FAS11696	NOT3	142
23653722	NOT3_FAS11696	NOT3	129
23653723	NOT3_FAS11696	NOT3	97
23653724	NOT3_FAS11696	NOT3	102
23653725	NOT3_FAS11696	NOT3	101
23653726	NOT3_FAS11696	NOT3	85
23653727	NOT3_FAS11696	NOT3	120
23653728	NOT3_FAS11696	NOT3	217
23653729	NOT3_FAS11696	NOT3	86
23653730	NOT3_FAS11696	NOT3	95
23653731	NOT3_FAS11696	NOT3	186
23653732	NOT3_FAS11696	NOT3	105
23653733	NOT3_FAS11696	NOT3	202
23653734	NOT3_FAS11696	NOT3	20
23653735	NOT3_FAS11696	NOT3	115
23653736	NOT3_FAS11696	NOT3	9
23653737	NOT3_FAS11696	NOT3	85
23653738	NOT3_FAS11696	NOT3	112
23653739	NOT3_FAS11696	NOT3	82
23653740	NOT3_FAS11696	NOT3	96
23653741	NOT3_FAS11696	NOT3	45
23653742	NOT3_FAS11696	NOT3	132
23653743	NOT3_FAS11696	NOT3	123
23653744	NOT3_FAS11696	NOT3	106
23653745	NOT3_FAS11696	NOT3	97
23653746	NOT3_FAS11696	NOT3	142
23653747	NOT3_FAS11696	NOT3	129
23653748	NOT3_FAS11696	NOT3	97
23653749	NOT3_FAS11696	NOT3	102
23653750	NOT3_FAS11696	NOT3	101
23653751	NOT3_FAS11696	NOT3	85
23653752	NOT3_FAS11696	NOT3	120
23653753	NOT3_FAS11696	NOT3	217
23653754	NOT3_FAS11696	NOT3	86
23653755	NOT3_FAS11696	NOT3	95
23653756	NOT3_FAS11696	NOT3	186
23653757	NOT3_FAS11696	NOT3	105
23653758	NOT3_FAS11696	NOT3	202
23653759	NOT3_FAS11696	NOT3	20
23653760	NOT3_FAS11696	NOT3	115
23653761	NOT3_FAS11696	NOT3	9
23653762	NOT3_FAS11696	NOT3	85
23653763	NOT3_FAS11696	NOT3	112
23653764	NOT3_FAS11696	NOT3	82
23653765	NOT3_FAS11696	NOT3	96
23653766	NOT3_FAS11696	NOT3	45
23653767	NOT3_FAS11696	NOT3	132
23653768	NOT3_FAS11696	NOT3	123
23653769	NOT3_FAS11696	NOT3	106
23653770	NOT3_FAS11696	NOT3	97
23653771	NOT3_FAS11696	NOT3	142
23653772	NOT3_FAS11696	NOT3	129
23653773	NOT3_FAS11696	NOT3	97
23653774	NOT3_FAS11696	NOT3	102
23653775	NOT3_FAS11696	NOT3	101
23653776	NOT3_FAS11696	NOT3	85
23653777	NOT3_FAS11696	NOT3	120
23653778	NOT3_FAS11696	NOT3	217
23653779	NOT3_FAS11696	NOT3	86
23653780	NOT3_FAS11696	NOT3	95
23653781	NOT3_FAS11696	NOT3	186
23653782	NOT3_FAS11696	NOT3	105
23653783	NOT3_FAS11696	NOT3	202
23653784	NOT3_FAS11696	NOT3	20
23653785	NOT3_FAS11696	NOT3	115
23653786	NOT3_FAS11696	NOT3	9
23653787	NOT3_FAS11696	NOT3	85
23653788	NOT3_FAS11696	NOT3	112
23653789	NOT3_FAS11696	NOT3	85
23653790	NOT3_FAS11696	NOT3	9
23653791	NOT3_FAS11696	NOT3	85
23653792	NOT3_FAS11696	NOT3	112
23653793	NOT3_FAS11696	NOT3	166
23653794	NOT3_FAS11696	NOT3	96
23653795	NOT3_FAS11696	NOT3	217
23653796	NOT3_FAS11696	NOT3	86
23653797	NOT3_FAS11696	NOT3	102
23653798	NOT3_FAS11696	NOT3	20
23653799	NOT3_FAS11696	NOT3	96
23653800	NOT3_FAS11696	NOT3	166
23653801	NOT3_FAS11696	NOT3	102
23653802	NOT3_FAS11696	NOT3	217
23653803	NOT3_FAS11696	NOT3	86
23653804	NOT3_FAS11696	NOT3	96
23653805	NOT3_FAS11696	NOT3	166
23653806	NOT3_FAS11696	NOT3	102
23653807	NOT3_FAS11696	NOT3	217
23653808	NOT3_FAS11696	NOT3	86
23653809	NOT3_FAS11696	NOT3	20
23653810	NOT3_FAS11696	NOT3	102
23653811	NOT3_FAS11696	NOT3	20
23653812	NOT3_FAS11696	NOT3	55
23653813	NOT3_FAS11696	NOT3	110
23653814	NOT3_FAS11696	NOT3	69
23653815	NOT3_FAS11696	NOT3	51
23653816	NOT3_FAS11696	NOT3	164
23653817	NOT3_FAS11696	NOT3	73
23653818	NOT3_FAS11696	NOT3	132
23653819	NOT3_FAS11696	NOT3	254
23653820	NOT3_FAS11696	NOT3	114
23653821	NOT3_FAS11696	NOT3	73
23653822	NOT3_FAS11696	NOT3	132
23653823	NOT3_FAS11696	NOT3	123
23653824	NOT3_FAS11696	NOT3	143
23653825	NOT3_FAS11696	NOT3	241
23653826	NOT3_FAS11696	NOT3	254
23653827	NOT3_FAS11696	NOT3	73
23653828	NOT3_FAS11696	NOT3	132
23653829	NOT3_FAS11696	NOT3	254
23653830	NOT3_FAS11696	NOT3	114
23653831	NOT3_FAS11696	NOT3	73
23653832	NOT3_FAS11696	NOT3	132
23653833	NOT3_FAS11696	NOT3	123
23653834	NOT3_FAS11696	NOT3	143
23653835	NOT3_FAS11696	NOT3	241
23653836	NOT3_FAS11696	NOT3	254
23653837	NOT3_FAS11696	NOT3	254
23653838	NOT3_FAS11696	NOT3	114
23653839	NOT3_FAS11696	NOT3	73
23653840	NOT3_FAS11696	NOT3	132
23653841	NOT3_FAS11696	NOT3	143
23653842	NOT3_FAS11696	NOT3	241
23653843	NOT3_FAS11696	NOT3	254
23653844	NOT3_FAS11696	NOT3	73
23653845	NOT3_FAS11696	NOT3	132
23653846	NOT3_FAS11696	NOT3	69
23653847	NOT3_FAS11696	NOT3	99
23653848	NOT3_FAS11696	NOT3	99
23653849	NOT3_FAS11696	NOT3	78
23653850	NOT3_FAS11696	NOT3	107
23653851	NOT3_FAS11696	NOT3	48
23653852	NOT3_FAS11696	NOT3	201
23653853	NOT3_FAS11696	NOT3	67
23653854	NOT3_FAS11696	NOT3	122
23653855	NOT3_FAS11696	NOT3	134
23653856	NOT3_FAS11696	NOT3	51
23653857	NOT3_FAS11696	NOT3	138
23653858	NOT3_FAS11696	NOT3	133
23653859	NOT3_FAS11696	NOT3	85
23653860	NOT3_FAS11696	NOT3	8
23653861	NOT3_FAS11696	NOT3	131
23653862	NOT3_FAS11696	NOT3	80
23653863	NOT3_FAS11696	NOT3	160
23653864	NOT3_FAS11696	NOT3	50
23653865	NOT3_FAS11696	NOT3	10
23653866	NOT3_FAS11696	NOT3	53
23653867	NOT3_FAS11696	NOT3	60
23653868	NOT3_FAS11696	NOT3	59
23653869	NOT3_FAS11696	NOT3	48
23653870	NOT3_FAS11696	NOT3	131
23653871	NOT3_FAS11696	NOT3	63
23653872	NOT3_FAS11696	NOT3	60
23653873	NOT3_FAS11696	NOT3	53
23653874	NOT3_FAS11696	NOT3	172
23653875	NOT3_FAS11696	NOT3	98
23653876	NOT3_FAS11696	NOT3	181
23653877	NOT3_FAS11696	NOT3	151
23653878	NOT3_FAS11696	NOT3	128
23653879	NOT3_FAS11696	NOT3	50
23653880	NOT3_FAS11696	NOT3	49
23653881	NOT3_FAS11696	NOT3	96
23653882	NOT3_FAS11696	NOT3	82
23653883	NOT3_FAS11696	NOT3	60
23653884	NOT3_FAS11696	NOT3	67
23653885	NOT3_FAS11696	NOT3	112
23653886	NOT3_FAS11696	NOT3	183
23653887	NOT3_FAS11696	NOT3	87
23653888	NOT3_FAS11696	NOT3	78
23653889	NOT3_FAS11696	NOT3	161
23653890	NOT3_FAS11696	NOT3	63
23653891	NOT3_FAS11696	NOT3	125
23653892	NOT3_FAS11696	NOT3	63
23653893	NOT3_FAS11696	NOT3	143
23653894	NOT3_FAS11696	NOT3	188
23653895	NOT3_FAS11696	NOT3	67
23653896	NOT3_FAS11696	NOT3	80
23653897	NOT3_FAS11696	NOT3	159
23653898	NOT3_FAS11696	NOT3	122
23653899	NOT3_FAS11696	NOT3	131
23653900	NOT3_FAS11696	NOT3	121
23653901	NOT3_FAS11696	NOT3	47
23653902	NOT3_FAS11696	NOT3	102
23653903	NOT3_FAS11696	NOT3	80
23653904	NOT3_FAS11696	NOT3	27
23653905	NOT3_FAS11696	NOT3	14
23653906	NOT3_FAS11696	NOT3	46
23653907	NOT3_FAS11696	NOT3	96
23653908	NOT3_FAS11696	NOT3	53
23653909	NOT3_FAS11696	NOT3	33
23653910	NOT3_FAS11696	NOT3	48
23653911	NOT3_FAS11696	NOT3	42
23653912	NOT3_FAS11696	NOT3	173
23653913	NOT3_FAS11696	NOT3	38
23653914	NOT3_FAS11696	NOT3	139
23653915	NOT3_FAS11696	NOT3	38
23653916	NOT3_FAS11696	NOT3	102
23653917	NOT3_FAS11696	NOT3	165
23653918	NOT3_FAS11696	NOT3	46
23653919	NOT3_FAS11696	NOT3	50
23653920	NOT3_FAS11696	NOT3	59
23653921	NOT3_FAS11696	NOT3	140
23653922	NOT3_FAS11696	NOT3	119
23653923	NOT3_FAS11696	NOT3	57
23653924	NOT3_FAS11696	NOT3	46
23653925	NOT3_FAS11696	NOT3	45
23653926	NOT3_FAS11696	NOT3	92
23653927	NOT3_FAS11696	NOT3	31
23653928	NOT3_FAS11696	NOT3	58
23653929	NOT3_FAS11696	NOT3	88
23653930	NOT3_FAS11696	NOT3	108
23653931	NOT3_FAS11696	NOT3	106
23653932	NOT3_FAS11696	NOT3	58
23653933	NOT3_FAS11696	NOT3	62
23653934	NOT3_FAS11696	NOT3	63
23653935	NOT3_FAS11696	NOT3	147
23653936	NOT3_FAS11696	NOT3	31
23653937	NOT3_FAS11696	NOT3	25
23653938	NOT3_FAS11696	NOT3	120
23653939	NOT3_FAS11696	NOT3	33
23653940	NOT3_FAS11696	NOT3	80
23653941	NOT3_FAS11696	NOT3	53
23653942	NOT3_FAS11696	NOT3	75
23653943	NOT3_FAS11696	NOT3	50
23653944	NOT3_FAS11696	NOT3	102
23653945	NOT3_FAS11696	NOT3	50
23653946	NOT3_FAS11696	NOT3	7
23653947	NOT3_FAS11696	NOT3	47
23653948	NOT3_FAS11696	NOT3	48
23653949	NOT3_FAS11696	NOT3	58
23653950	NOT3_FAS11696	NOT3	108
23653951	NOT3_FAS11696	NOT3	45
23653952	NOT3_FAS11696	NOT3	92
23653953	NOT3_FAS11696	NOT3	106
23653954	NOT3_FAS11696	NOT3	62
23653955	NOT3_FAS11696	NOT3	63
23653956	NOT3_FAS11696	NOT3	147
23653957	NOT3_FAS11696	NOT3	31
23653958	NOT3_FAS11696	NOT3	25
23653959	NOT3_FAS11696	NOT3	120
23653960	NOT3_FAS11696	NOT3	33
23653961	NOT3_FAS11696	NOT3	80
23653962	NOT3_FAS11696	NOT3	53
23653963	NOT3_FAS11696	NOT3	67
23653964	NOT3_FAS11696	NOT3	48
23653965	NOT3_FAS11696	NOT3	75
23653966	NOT3_FAS11696	NOT3	45
23653967	NOT3_FAS11696	NOT3	192
23653968	NOT3_FAS11696	NOT3	94
23653969	NOT3_FAS11696	NOT3	129
23653970	NOT3_FAS11696	NOT3	32
23653971	NOT3_FAS11696	NOT3	80
23653972	NOT3_FAS11696	NOT3	40
23653973	NOT3_FAS11696	NOT3	161
23653974	NOT3_FAS11696	NOT3	124
23653975	NOT3_FAS11696	NOT3	32
23653976	NOT3_FAS11696	NOT3	29
23653977	NOT3_FAS11696	NOT3	47
23653978	NOT3_FAS11696	NOT3	127
23653979	NOT3_FAS11696	NOT3	52
23653980	NOT3_FAS11696	NOT3	49
23653981	NOT3_FAS11696	NOT3	69
23653982	NOT3_FAS11696	NOT3	31
23653983	NOT3_FAS11696	NOT3	153
23653984	NOT3_FAS11696	NOT3	75
23653985	NOT3_FAS11696	NOT3	119
23653986	NOT3_FAS11696	NOT3	136
23653987	NOT3_FAS11696	NOT3	56
23653988	NOT3_FAS11696	NOT3	201
23653989	NOT3_FAS11696	NOT3	46
23653990	NOT3_FAS11696	NOT3	28
23653991	NOT3_FAS11696	NOT3	38
23653992	NOT3_FAS11696	NOT3	81
23653993	NOT3_FAS11696	NOT3	80
23653994	NOT3_FAS11696	NOT3	158
23653995	NOT3_FAS11696	NOT3	63
23653996	NOT3_FAS11696	NOT3	196
23653997	NOT3_FAS11696	NOT3	100
23653998	NOT3_FAS11696	NOT3	49
23653999	NOT3_FAS11696	NOT3	98
23654000	NOT3_FAS11696	NOT3	47
23654001	NOT3_FAS11696	NOT3	150
23654002	NOT3_FAS11696	NOT3	127
23654003	NOT3_FAS11696	NOT3	55
23654004	NOT3_FAS11696	NOT3	110
23654005	NOT3_FAS11696	NOT3	72
23654006	NOT3_FAS11696	NOT3	96
23654007	NOT3_FAS11696	NOT3	112
23654008	NOT3_FAS11696	NOT3	65
23654009	NOT3_FAS11696	NOT3	144
23654010	NOT3_FAS11696	NOT3	55
23654011	NOT3_FAS11696	NOT3	61
23654012	NOT3_FAS11696	NOT3	80
23654013	NOT3_FAS11696	NOT3	122
23654014	NOT3_FAS11696	NOT3	93
23654015	NOT3_FAS11696	NOT3	100
23654016	NOT3_FAS11696	NOT3	49
23654017	NOT3_FAS11696	NOT3	64
23654018	NOT3_FAS11696	NOT3	16
23654019	NOT3_FAS11696	NOT3	83
23654020	NOT3_FAS11696	NOT3	44
23654021	NOT3_FAS11696	NOT3	13
23654022	NOT3_FAS11696	NOT3	143
23654023	NOT3_FAS11696	NOT3	50
23654024	NOT3_FAS11696	NOT3	46
23654025	NOT3_FAS11696	NOT3	52
23654026	NOT3_FAS11696	NOT3	41
23654027	NOT3_FAS11696	NOT3	61
23654028	NOT3_FAS11696	NOT3	48
23654029	NOT3_FAS11696	NOT3	94
23654030	NOT3_FAS11696	NOT3	143
23654031	NOT3_FAS11696	NOT3	63
23654032	NOT3_FAS11696	NOT3	105
23654033	NOT3_FAS11696	NOT3	110
23654034	NOT3_FAS11696	NOT3	101
23654035	NOT3_FAS11696	NOT3	87
23654036	NOT3_FAS11696	NOT3	149
23654037	NOT3_FAS11696	NOT3	88
23654038	NOT3_FAS11696	NOT3	44
23654039	NOT3_FAS11696	NOT3	39
23654040	NOT3_FAS11696	NOT3	62
23654041	NOT3_FAS11696	NOT3	41
23654042	NOT3_FAS11696	NOT3	29
23654043	NOT3_FAS11696	NOT3	48
23654044	NOT3_FAS11696	NOT3	32
23654045	NOT3_FAS11696	NOT3	120
23654046	NOT3_FAS11696	NOT3	90
23654047	NOT3_FAS11696	NOT3	61
23654048	NOT3_FAS11696	NOT3	201
23654049	NOT3_FAS11696	NOT3	105
23654050	NOT3_FAS11696	NOT3	79
23654051	NOT3_FAS11696	NOT3	59
23654052	NOT3_FAS11696	NOT3	154
23654053	NOT3_FAS11696	NOT3	61
23654054	NOT3_FAS11696	NOT3	186
23654055	NOT3_FAS11696	NOT3	124
23654056	NOT3_FAS11696	NOT3	233
23654057	NOT3_FAS11696	NOT3	91
23654058	NOT3_FAS11696	NOT3	122
23654059	NOT3_FAS11696	NOT3	107
23654060	NOT3_FAS11696	NOT3	74
23654061	NOT3_FAS11696	NOT3	65
23654062	NOT3_FAS11696	NOT3	149
23654063	NOT3_FAS11696	NOT3	185
23654064	NOT3_FAS11696	NOT3	96
23654065	NOT3_FAS11696	NOT3	53
23654066	NOT3_FAS11696	NOT3	38
23654067	NOT3_FAS11696	NOT3	34
23654068	NOT3_FAS11696	NOT3	152
23654069	NOT3_FAS11696	NOT3	71
23654070	NOT3_FAS11696	NOT3	63
23654071	NOT3_FAS11696	NOT3	176
23654072	NOT3_FAS11696	NOT3	153
23654073	NOT3_FAS11696	NOT3	138
23654074	NOT3_FAS11696	NOT3	114
23654075	NOT3_FAS11696	NOT3	94
23654076	NOT3_FAS11696	NOT3	45
23654077	NOT3_FAS11696	NOT3	71
23654078	NOT3_FAS11696	NOT3	141
23654079	NOT3_FAS11696	NOT3	171
23654080	NOT3_FAS11696	NOT3	70
23654081	NOT3_FAS11696	NOT3	31
23654082	NOT3_FAS11696	NOT3	162
23654083	NOT3_FAS11696	NOT3	48
23654084	NOT3_FAS11696	NOT3	57
23654085	NOT3_FAS11696	NOT3	57
23654086	NOT3_FAS11696	NOT3	56
23654087	NOT3_FAS11696	NOT3	128
23654088	NOT3_FAS11696	NOT3	7
23654089	NOT3_FAS11696	NOT3	76
23654090	NOT3_FAS11696	NOT3	183
23654091	NOT3_FAS11696	NOT3	101
23654092	NOT3_FAS11696	NOT3	59
23654093	NOT3_FAS11696	NOT3	150
23654094	NOT3_FAS11696	NOT3	80
23654095	NOT3_FAS11696	NOT3	53
23654096	NOT3_FAS11696	NOT3	75
23654097	NOT3_FAS11696	NOT3	92
23654098	NOT3_FAS11696	NOT3	94
23654099	NOT3_FAS11696	NOT3	74
23654100	NOT3_FAS11696	NOT3	83
23654101	NOT3_FAS11696	NOT3	86
23654102	NOT3_FAS11696	NOT3	55
23654103	NOT3_FAS11696	NOT3	79
23654104	NOT3_FAS11696	NOT3	46
23654105	NOT3_FAS11696	NOT3	151
23654106	NOT3_FAS11696	NOT3	59
23654107	NOT3_FAS11696	NOT3	65
23654108	NOT3_FAS11696	NOT3	148
23654109	NOT3_FAS11696	NOT3	67
23654110	NOT3_FAS11696	NOT3	138
23654111	NOT3_FAS11696	NOT3	99
23654112	NOT3_FAS11696	NOT3	157
23654113	NOT3_FAS11696	NOT3	56
23654114	NOT3_FAS11696	NOT3	145
23654115	NOT3_FAS11696	NOT3	48
23654116	NOT3_FAS11696	NOT3	38
23654117	NOT3_FAS11696	NOT3	43
23654118	NOT3_FAS11696	NOT3	41
23654119	NOT3_FAS11696	NOT3	80
23654120	NOT3_FAS11696	NOT3	110
23654121	NOT3_FAS11696	NOT3	170
23654122	NOT3_FAS11696	NOT3	52
23654123	NOT3_FAS11696	NOT3	103
23654124	NOT3_FAS11696	NOT3	28
23654125	NOT3_FAS11696	NOT3	76
23654126	NOT3_FAS11696	NOT3	37
23654127	NOT3_FAS11696	NOT3	108
23654128	NOT3_FAS11696	NOT3	159
23654129	NOT3_FAS11696	NOT3	128
23654130	NOT3_FAS11696	NOT3	102
23654131	NOT3_FAS11696	NOT3	65
23654132	NOT3_FAS11696	NOT3	50
23654133	NOT3_FAS11696	NOT3	65
23654134	NOT3_FAS11696	NOT3	50
23654135	NOT3_FAS11696	NOT3	100
23654136	NOT3_FAS11696	NOT3	68
23654137	NOT3_FAS11696	NOT3	60
23654138	NOT3_FAS11696	NOT3	152
23654139	NOT3_FAS11696	NOT3	156
23654140	NOT3_FAS11696	NOT3	41
23654141	NOT3_FAS11696	NOT3	101
23654142	NOT3_FAS11696	NOT3	79
23654143	NOT3_FAS11696	NOT3	117
23654144	NOT3_FAS11696	NOT3	135
23654145	NOT3_FAS11696	NOT3	43
23654146	NOT3_FAS11696	NOT3	98
23654147	NOT3_FAS11696	NOT3	87
23654148	NOT3_FAS11696	NOT3	129
23654149	NOT3_FAS11696	NOT3	193
23654150	NOT3_FAS11696	NOT3	182
23654151	NOT3_FAS11696	NOT3	136
23654152	NOT3_FAS11696	NOT3	69
23654153	NOT3_FAS11696	NOT3	131
23654154	NOT3_FAS11696	NOT3	111
23654155	NOT3_FAS11696	NOT3	36
23654156	NOT3_FAS11696	NOT3	59
23654157	NOT3_FAS11696	NOT3	50
23654158	NOT3_FAS11696	NOT3	142
23654159	NOT3_FAS11696	NOT3	183
23654160	NOT3_FAS11696	NOT3	83
23654161	NOT3_FAS11696	NOT3	112
23654162	NOT3_FAS11696	NOT3	149
23654163	NOT3_FAS11696	NOT3	51
23654164	NOT3_FAS11696	NOT3	75
23654165	NOT3_FAS11696	NOT3	85
23654166	NOT3_FAS11696	NOT3	106
23654167	NOT3_FAS11696	NOT3	107
23654168	NOT3_FAS11696	NOT3	51
23654169	NOT3_FAS11696	NOT3	39
23654170	NOT3_FAS11696	NOT3	186
23654171	NOT3_FAS11696	NOT3	97
23654172	NOT3_FAS11696	NOT3	113
23654173	NOT3_FAS11696	NOT3	60
23654174	NOT3_FAS11696	NOT3	64
23654175	NOT3_FAS11696	NOT3	175
23654176	NOT3_FAS11696	NOT3	59
23654177	NOT3_FAS11696	NOT3	73
23654178	NOT3_FAS11696	NOT3	90
23654179	NOT3_FAS11696	NOT3	78
23654180	NOT3_FAS11696	NOT3	51
23654181	NOT3_FAS11696	NOT3	112
23654182	NOT3_FAS11696	NOT3	105
23654183	NOT3_FAS11696	NOT3	69
23654184	NOT3_FAS11696	NOT3	48
23654185	NOT3_FAS11696	NOT3	111
23654186	NOT3_FAS11696	NOT3	63
23654187	NOT3_FAS11696	NOT3	115
23654188	NOT3_FAS11696	NOT3	52
23654189	NOT3_FAS11696	NOT3	37
23654190	NOT3_FAS11696	NOT3	59
23654191	NOT3_FAS11696	NOT3	48
23654192	NOT3_FAS11696	NOT3	73
23654193	NOT3_FAS11696	NOT3	141
23654194	NOT3_FAS11696	NOT3	42
23654195	NOT3_FAS11696	NOT3	15
23654196	NOT3_FAS11696	NOT3	100
23654197	NOT3_FAS11696	NOT3	130
23654198	NOT3_FAS11696	NOT3	53
23654199	NOT3_FAS11696	NOT3	53
23654200	NOT3_FAS11696	NOT3	39
23654201	NOT3_FAS11696	NOT3	69
23654202	NOT3_FAS11696	NOT3	89
23654203	NOT3_FAS11696	NOT3	60
23654204	NOT3_FAS11696	NOT3	89
23654205	NOT3_FAS11696	NOT3	7
23654206	NOT3_FAS11696	NOT3	95
23654207	NOT3_FAS11696	NOT3	96
23654208	NOT3_FAS11696	NOT3	98
23654209	NOT3_FAS11696	NOT3	59
23654210	NOT3_FAS11696	NOT3	78
23654211	NOT3_FAS11696	NOT3	51
23654212	NOT3_FAS11696	NOT3	60
23654213	NOT3_FAS11696	NOT3	22
23654214	NOT3_FAS11696	NOT3	28
23654215	NOT3_FAS11696	NOT3	58
23654216	NOT3_FAS11696	NOT3	151
23654217	NOT3_FAS11696	NOT3	33
23654218	NOT3_FAS11696	NOT3	99
23654219	NOT3_FAS11696	NOT3	68
23654220	NOT3_FAS11696	NOT3	43
23654221	NOT3_FAS11696	NOT3	93
23654222	NOT3_FAS11696	NOT3	185
23654223	NOT3_FAS11696	NOT3	40
23654224	NOT3_FAS11696	NOT3	106
23654225	NOT3_FAS11696	NOT3	120
23654226	NOT3_FAS11696	NOT3	193
23654227	NOT3_FAS11696	NOT3	43
23654228	NOT3_FAS11696	NOT3	185
23654229	NOT3_FAS11696	NOT3	43
23654230	NOT3_FAS11696	NOT3	139
23654231	NOT3_FAS11696	NOT3	55
23654232	NOT3_FAS11696	NOT3	58
23654233	NOT3_FAS11696	NOT3	42
23654234	NOT3_FAS11696	NOT3	47
23654235	NOT3_FAS11696	NOT3	80
23654236	NOT3_FAS11696	NOT3	51
23654237	NOT3_FAS11696	NOT3	51
23654238	NOT3_FAS11696	NOT3	142
23654239	NOT3_FAS11696	NOT3	32
23654240	NOT3_FAS11696	NOT3	47
23654241	NOT3_FAS11696	NOT3	160
23654242	NOT3_FAS11696	NOT3	92
23654243	NOT3_FAS11696	NOT3	88
23654244	NOT3_FAS11696	NOT3	132
23654245	NOT3_FAS11696	NOT3	118
23654246	NOT3_FAS11696	NOT3	131
23654247	NOT3_FAS11696	NOT3	51
23654248	NOT3_FAS11696	NOT3	272
23654249	NOT3_FAS11696	NOT3	93
23654250	NOT3_FAS11696	NOT3	107
23654251	NOT3_FAS11696	NOT3	94
23654252	NOT3_FAS11696	NOT3	64
23654253	NOT3_FAS11696	NOT3	43
23654254	NOT3_FAS11696	NOT3	111
23654255	NOT3_FAS11696	NOT3	122
23654256	NOT3_FAS11696	NOT3	142
23654257	NOT3_FAS11696	NOT3	131
23654258	NOT3_FAS11696	NOT3	55
23654259	NOT3_FAS11696	NOT3	41
23654260	NOT3_FAS11696	NOT3	108
23654261	NOT3_FAS11696	NOT3	134
23654262	NOT3_FAS11696	NOT3	130
23654263	NOT3_FAS11696	NOT3	48
23654264	NOT3_FAS11696	NOT3	63
23654265	NOT3_FAS11696	NOT3	53
23654266	NOT3_FAS11696	NOT3	135
23654267	NOT3_FAS11696	NOT3	141
23654268	NOT3_FAS11696	NOT3	81
23654269	NOT3_FAS11696	NOT3	151
23654270	NOT3_FAS11696	NOT3	53
23654271	NOT3_FAS11696	NOT3	31
23654272	NOT3_FAS11696	NOT3	68
23654273	NOT3_FAS11696	NOT3	74
23654274	NOT3_FAS11696	NOT3	67
23654275	NOT3_FAS11696	NOT3	20
23654276	NOT3_FAS11696	NOT3	161
23654277	NOT3_FAS11696	NOT3	57
23654278	NOT3_FAS11696	NOT3	54
23654279	NOT3_FAS11696	NOT3	125
23654280	NOT3_FAS11696	NOT3	40
23654281	NOT3_FAS11696	NOT3	138
23654282	NOT3_FAS11696	NOT3	67
23654283	NOT3_FAS11696	NOT3	62
23654284	NOT3_FAS11696	NOT3	87
23654285	NOT3_FAS11696	NOT3	14
23654286	NOT3_FAS11696	NOT3	35
23654287	NOT3_FAS11696	NOT3	88
23654288	NOT3_FAS11696	NOT3	62
23654289	NOT3_FAS11696	NOT3	34
23654290	NOT3_FAS11696	NOT3	10
23654291	NOT3_FAS11696	NOT3	133
23654292	NOT3_FAS11696	NOT3	172
23654293	NOT3_FAS11696	NOT3	47
23654294	NOT3_FAS11696	NOT3	128
23654295	NOT3_FAS11696	NOT3	133
23654296	NOT3_FAS11696	NOT3	57
23654297	NOT3_FAS11696	NOT3	54
23654298	NOT3_FAS11696	NOT3	60
23654299	NOT3_FAS11696	NOT3	87
23654300	NOT3_FAS11696	NOT3	79
23654301	NOT3_FAS11696	NOT3	106
23654302	NOT3_FAS11696	NOT3	63
23654303	NOT3_FAS11696	NOT3	96
23654304	NOT3_FAS11696	NOT3	44
23654305	NOT3_FAS11696	NOT3	188
23654306	NOT3_FAS11696	NOT3	93
23654307	NOT3_FAS11696	NOT3	73
23654308	NOT3_FAS11696	NOT3	115
23654309	NOT3_FAS11696	NOT3	73
23654310	NOT3_FAS11696	NOT3	133
23654311	NOT3_FAS11696	NOT3	88
23654312	NOT3_FAS11696	NOT3	57
23654313	NOT3_FAS11696	NOT3	150
23654314	NOT3_FAS11696	NOT3	160
23654315	NOT3_FAS11696	NOT3	77
23654316	NOT3_FAS11696	NOT3	85
23654317	NOT3_FAS11696	NOT3	88
23654318	NOT3_FAS11696	NOT3	77
23654319	NOT3_FAS11696	NOT3	75
23654320	NOT3_FAS11696	NOT3	92
23654321	NOT3_FAS11696	NOT3	181
23654322	NOT3_FAS11696	NOT3	32
23654323	NOT3_FAS11696	NOT3	50
23654324	NOT3_FAS11696	NOT3	141
23654325	NOT3_FAS11696	NOT3	52
23654326	NOT3_FAS11696	NOT3	183
23654327	NOT3_FAS11696	NOT3	82
23654328	NOT3_FAS11696	NOT3	101
23654329	NOT3_FAS11696	NOT3	116
23654330	NOT3_FAS11696	NOT3	115
23654331	NOT3_FAS11696	NOT3	112
23654332	NOT3_FAS11696	NOT3	29
23654333	NOT3_FAS11696	NOT3	36
23654334	NOT3_FAS11696	NOT3	98
23654335	NOT3_FAS11696	NOT3	102
23654336	NOT3_FAS11696	NOT3	188
23654337	NOT3_FAS11696	NOT3	89
23654338	NOT3_FAS11696	NOT3	77
23654339	NOT3_FAS11696	NOT3	123
23654340	NOT3_FAS11696	NOT3	114
23654341	NOT3_FAS11696	NOT3	92
23654342	NOT3_FAS11696	NOT3	26
23654343	NOT3_FAS11696	NOT3	65
23654344	NOT3_FAS11696	NOT3	172
23654345	NOT3_FAS11696	NOT3	33
23654346	NOT3_FAS11696	NOT3	151
23654347	NOT3_FAS11696	NOT3	55
23654348	NOT3_FAS11696	NOT3	99
23654349	NOT3_FAS11696	NOT3	71
23654350	NOT3_FAS11696	NOT3	121
23654351	NOT3_FAS11696	NOT3	36
23654352	NOT3_FAS11696	NOT3	72
23654353	NOT3_FAS11696	NOT3	67
23654354	NOT3_FAS11696	NOT3	32
23654355	NOT3_FAS11696	NOT3	59
23654356	NOT3_FAS11696	NOT3	134
23654357	NOT3_FAS11696	NOT3	48
23654358	NOT3_FAS11696	NOT3	37
23654359	NOT3_FAS11696	NOT3	82
23654360	NOT3_FAS11696	NOT3	245
23654361	NOT3_FAS11696	NOT3	78
23654362	NOT3_FAS11696	NOT3	147
23654363	NOT3_FAS11696	NOT3	51
23654364	NOT3_FAS11696	NOT3	118
23654365	NOT3_FAS11696	NOT3	221
23654366	NOT3_FAS11696	NOT3	79
23654367	NOT3_FAS11696	NOT3	8
23654368	NOT3_FAS11696	NOT3	118
23654369	NOT3_FAS11696	NOT3	99
23654370	NOT3_FAS11696	NOT3	168
23654371	NOT3_FAS11696	NOT3	55
23654372	NOT3_FAS11696	NOT3	98
23654373	NOT3_FAS11696	NOT3	75
23654374	NOT3_FAS11696	NOT3	180
23654375	NOT3_FAS11696	NOT3	80
23654376	NOT3_FAS11696	NOT3	102
23654377	NOT3_FAS11696	NOT3	79
23654378	NOT3_FAS11696	NOT3	157
23654379	NOT3_FAS11696	NOT3	60
23654380	NOT3_FAS11696	NOT3	80
23654381	NOT3_FAS11696	NOT3	27
23654382	NOT3_FAS11696	NOT3	14
23654383	NOT3_FAS11696	NOT3	146
23654384	NOT3_FAS11696	NOT3	46
23654385	NOT3_FAS11696	NOT3	96
23654386	NOT3_FAS11696	NOT3	179
23654387	NOT3_FAS11696	NOT3	53
23654388	NOT3_FAS11696	NOT3	148
23654389	NOT3_FAS11696	NOT3	118
23654390	NOT3_FAS11696	NOT3	139
23654391	NOT3_FAS11696	NOT3	33
23654392	NOT3_FAS11696	NOT3	173
23654393	NOT3_FAS11696	NOT3	143
23654394	NOT3_FAS11696	NOT3	167
23654395	NOT3_FAS11696	NOT3	85
23654396	NOT3_FAS11696	NOT3	51
23654397	NOT3_FAS11696	NOT3	172
23654398	NOT3_FAS11696	NOT3	64
23654399	NOT3_FAS11696	NOT3	42
23654400	NOT3_FAS11696	NOT3	20
23654401	NOT3_FAS11696	NOT3	38
23654402	NOT3_FAS11696	NOT3	43
23654403	NOT3_FAS11696	NOT3	108
23654404	NOT3_FAS11696	NOT3	128
23654405	NOT3_FAS11696	NOT3	173
23654406	NOT3_FAS11696	NOT3	45
23654407	NOT3_FAS11696	NOT3	117
23654408	NOT3_FAS11696	NOT3	72
23654409	NOT3_FAS11696	NOT3	38
23654410	NOT3_FAS11696	NOT3	66
23654411	NOT3_FAS11696	NOT3	139
23654412	NOT3_FAS11696	NOT3	38
23654413	NOT3_FAS11696	NOT3	29
23654414	NOT3_FAS11696	NOT3	131
23654415	NOT3_FAS11696	NOT3	102
23654416	NOT3_FAS11696	NOT3	88
23654417	NOT3_FAS11696	NOT3	66
23654418	NOT3_FAS11696	NOT3	165
23654419	NOT3_FAS11696	NOT3	43
23654420	NOT3_FAS11696	NOT3	97
23654421	NOT3_FAS11696	NOT3	40
23654422	NOT3_FAS11696	NOT3	81
23654423	NOT3_FAS11696	NOT3	48
23654424	NOT3_FAS11696	NOT3	42
23654425	NOT3_FAS11696	NOT3	186
23654426	NOT3_FAS11696	NOT3	66
23654427	NOT3_FAS11696	NOT3	56
23654428	NOT3_FAS11696	NOT3	47
23654429	NOT3_FAS11696	NOT3	129
23654430	NOT3_FAS11696	NOT3	56
23654431	NOT3_FAS11696	NOT3	46
23654432	NOT3_FAS11696	NOT3	76
23654433	NOT3_FAS11696	NOT3	162
23654434	NOT3_FAS11696	NOT3	50
23654435	NOT3_FAS11696	NOT3	43
23654436	NOT3_FAS11696	NOT3	23
23654437	NOT3_FAS11696	NOT3	58
23654438	NOT3_FAS11696	NOT3	46
23654439	NOT3_FAS11696	NOT3	140
23654440	NOT3_FAS11696	NOT3	31
23654441	NOT3_FAS11696	NOT3	57
23654442	NOT3_FAS11696	NOT3	59
23654443	NOT3_FAS11696	NOT3	119
23654444	NOT3_FAS11696	NOT3	46
23654445	NOT3_FAS11696	NOT3	45
23654446	NOT3_FAS11696	NOT3	92
23654447	NOT3_FAS11696	NOT3	58
23654448	NOT3_FAS11696	NOT3	88
23654449	NOT3_FAS11696	NOT3	108
23654450	NOT3_FAS11696	NOT3	106
23654451	NOT3_FAS11696	NOT3	58
23654452	NOT3_FAS11696	NOT3	62
23654453	NOT3_FAS11696	NOT3	63
23654454	NOT3_FAS11696	NOT3	147
23654455	NOT3_FAS11696	NOT3	31
23654456	NOT3_FAS11696	NOT3	25
23654457	NOT3_FAS11696	NOT3	120
23654458	NOT3_FAS11696	NOT3	33
23654459	NOT3_FAS11696	NOT3	80
23654460	NOT3_FAS11696	NOT3	53
23654461	NOT3_FAS11696	NOT3	67
23654462	NOT3_FAS11696	NOT3	48
23654463	NOT3_FAS11696	NOT3	75
23654464	NOT3_FAS11696	NOT3	45
23654465	NOT3_FAS11696	NOT3	52
23654466	NOT3_FAS11696	NOT3	29
23654467	NOT3_FAS11696	NOT3	153
23654468	NOT3_FAS11696	NOT3	40
23654469	NOT3_FAS11696	NOT3	31
23654470	NOT3_FAS11696	NOT3	32
23654471	NOT3_FAS11696	NOT3	56
23654472	NOT3_FAS11696	NOT3	49
23654473	NOT3_FAS11696	NOT3	94
23654474	NOT3_FAS11696	NOT3	32
23654475	NOT3_FAS11696	NOT3	161
23654476	NOT3_FAS11696	NOT3	124
23654477	NOT3_FAS11696	NOT3	192
23654478	NOT3_FAS11696	NOT3	80
23654479	NOT3_FAS11696	NOT3	129
23654480	NOT3_FAS11696	NOT3	47
23654481	NOT3_FAS11696	NOT3	127
23654482	NOT3_FAS11696	NOT3	69
23654483	NOT3_FAS11696	NOT3	75
23654484	NOT3_FAS11696	NOT3	119
23654485	NOT3_FAS11696	NOT3	136
23654486	NOT3_FAS11696	NOT3	201
23654487	NOT3_FAS11696	NOT3	46
23654488	NOT3_FAS11696	NOT3	28
23654489	NOT3_FAS11696	NOT3	38
23654490	NOT3_FAS11696	NOT3	81
23654491	NOT3_FAS11696	NOT3	80
23654492	NOT3_FAS11696	NOT3	158
23654493	NOT3_FAS11696	NOT3	63
23654494	NOT3_FAS11696	NOT3	196
23654495	NOT3_FAS11696	NOT3	100
23654496	NOT3_FAS11696	NOT3	49
23654497	NOT3_FAS11696	NOT3	98
23654498	NOT3_FAS11696	NOT3	47
23654499	NOT3_FAS11696	NOT3	150
23654500	NOT3_FAS11696	NOT3	127
23654501	NOT3_FAS11696	NOT3	55
23654502	NOT3_FAS11696	NOT3	110
23654503	NOT3_FAS11696	NOT3	72
23654504	NOT3_FAS11696	NOT3	96
23654505	NOT3_FAS11696	NOT3	112
23654506	NOT3_FAS11696	NOT3	65
23654507	NOT3_FAS11696	NOT3	144
23654508	NOT3_FAS11696	NOT3	55
23654509	NOT3_FAS11696	NOT3	61
23654510	NOT3_FAS11696	NOT3	80
23654511	NOT3_FAS11696	NOT3	122
23654512	NOT3_FAS11696	NOT3	93
23654513	NOT3_FAS11696	NOT3	100
23654514	NOT3_FAS11696	NOT3	49
23654515	NOT3_FAS11696	NOT3	64
23654516	NOT3_FAS11696	NOT3	16
23654517	NOT3_FAS11696	NOT3	83
23654518	NOT3_FAS11696	NOT3	44
23654519	NOT3_FAS11696	NOT3	13
23654520	NOT3_FAS11696	NOT3	143
23654521	NOT3_FAS11696	NOT3	50
23654522	NOT3_FAS11696	NOT3	46
23654523	NOT3_FAS11696	NOT3	52
23654524	NOT3_FAS11696	NOT3	41
23654525	NOT3_FAS11696	NOT3	61
23654526	NOT3_FAS11696	NOT3	48
23654527	NOT3_FAS11696	NOT3	94
23654528	NOT3_FAS11696	NOT3	143
23654529	NOT3_FAS11696	NOT3	63
23654530	NOT3_FAS11696	NOT3	105
23654531	NOT3_FAS11696	NOT3	110
23654532	NOT3_FAS11696	NOT3	101
23654533	NOT3_FAS11696	NOT3	87
23654534	NOT3_FAS11696	NOT3	149
23654535	NOT3_FAS11696	NOT3	88
23654536	NOT3_FAS11696	NOT3	44
23654537	NOT3_FAS11696	NOT3	39
23654538	NOT3_FAS11696	NOT3	62
23654539	NOT3_FAS11696	NOT3	41
23654540	NOT3_FAS11696	NOT3	29
23654541	NOT3_FAS11696	NOT3	48
23654542	NOT3_FAS11696	NOT3	32
23654543	NOT3_FAS11696	NOT3	120
23654544	NOT3_FAS11696	NOT3	90
23654545	NOT3_FAS11696	NOT3	61
23654546	NOT3_FAS11696	NOT3	201
23654547	NOT3_FAS11696	NOT3	105
23654548	NOT3_FAS11696	NOT3	79
23654549	NOT3_FAS11696	NOT3	59
23654550	NOT3_FAS11696	NOT3	154
23654551	NOT3_FAS11696	NOT3	61
23654552	NOT3_FAS11696	NOT3	186
23654553	NOT3_FAS11696	NOT3	124
23654554	NOT3_FAS11696	NOT3	233
23654555	NOT3_FAS11696	NOT3	91
23654556	NOT3_FAS11696	NOT3	122
23654557	NOT3_FAS11696	NOT3	107
23654558	NOT3_FAS11696	NOT3	74
23654559	NOT3_FAS11696	NOT3	65
23654560	NOT3_FAS11696	NOT3	149
23654561	NOT3_FAS11696	NOT3	185
23654562	NOT3_FAS11696	NOT3	96
23654563	NOT3_FAS11696	NOT3	53
23654564	NOT3_FAS11696	NOT3	38
23654565	NOT3_FAS11696	NOT3	34
23654566	NOT3_FAS11696	NOT3	152
23654567	NOT3_FAS11696	NOT3	71
23654568	NOT3_FAS11696	NOT3	63
23654569	NOT3_FAS11696	NOT3	176
23654570	NOT3_FAS11696	NOT3	153
23654571	NOT3_FAS11696	NOT3	138
23654572	NOT3_FAS11696	NOT3	114
23654573	NOT3_FAS11696	NOT3	94
23654574	NOT3_FAS11696	NOT3	45
23654575	NOT3_FAS11696	NOT3	71
23654576	NOT3_FAS11696	NOT3	141
23654577	NOT3_FAS11696	NOT3	171
23654578	NOT3_FAS11696	NOT3	70
23654579	NOT3_FAS11696	NOT3	31
23654580	NOT3_FAS11696	NOT3	162
23654581	NOT3_FAS11696	NOT3	48
23654582	NOT3_FAS11696	NOT3	57
23654583	NOT3_FAS11696	NOT3	57
23654584	NOT3_FAS11696	NOT3	56
23654585	NOT3_FAS11696	NOT3	128
23654586	NOT3_FAS11696	NOT3	7
23654587	NOT3_FAS11696	NOT3	76
23654588	NOT3_FAS11696	NOT3	183
23654589	NOT3_FAS11696	NOT3	101
23654590	NOT3_FAS11696	NOT3	59
23654591	NOT3_FAS11696	NOT3	150
23654592	NOT3_FAS11696	NOT3	80
23654593	NOT3_FAS11696	NOT3	53
23654594	NOT3_FAS11696	NOT3	75
23654595	NOT3_FAS11696	NOT3	92
23654596	NOT3_FAS11696	NOT3	94
23654597	NOT3_FAS11696	NOT3	74
23654598	NOT3_FAS11696	NOT3	83
23654599	NOT3_FAS11696	NOT3	86
23654600	NOT3_FAS11696	NOT3	55
23654601	NOT3_FAS11696	NOT3	79
23654602	NOT3_FAS11696	NOT3	46
23654603	NOT3_FAS11696	NOT3	151
23654604	NOT3_FAS11696	NOT3	59
23654605	NOT3_FAS11696	NOT3	65
23654606	NOT3_FAS11696	NOT3	148
23654607	NOT3_FAS11696	NOT3	67
23654608	NOT3_FAS11696	NOT3	138
23654609	NOT3_FAS11696	NOT3	99
23654610	NOT3_FAS11696	NOT3	157
23654611	NOT3_FAS11696	NOT3	56
23654612	NOT3_FAS11696	NOT3	145
23654613	NOT3_FAS11696	NOT3	48
23654614	NOT3_FAS11696	NOT3	38
23654615	NOT3_FAS11696	NOT3	43
23654616	NOT3_FAS11696	NOT3	41
23654617	NOT3_FAS11696	NOT3	80
23654618	NOT3_FAS11696	NOT3	110
23654619	NOT3_FAS11696	NOT3	170
23654620	NOT3_FAS11696	NOT3	52
23654621	NOT3_FAS11696	NOT3	103
23654622	NOT3_FAS11696	NOT3	28
23654623	NOT3_FAS11696	NOT3	76
23654624	NOT3_FAS11696	NOT3	37
23654625	NOT3_FAS11696	NOT3	108
23654626	NOT3_FAS11696	NOT3	159
23654627	NOT3_FAS11696	NOT3	128
23654628	NOT3_FAS11696	NOT3	102
23654629	NOT3_FAS11696	NOT3	65
23654630	NOT3_FAS11696	NOT3	50
23654631	NOT3_FAS11696	NOT3	65
23654632	NOT3_FAS11696	NOT3	50
23654633	NOT3_FAS11696	NOT3	100
23654634	NOT3_FAS11696	NOT3	68
23654635	NOT3_FAS11696	NOT3	60
23654636	NOT3_FAS11696	NOT3	152
23654637	NOT3_FAS11696	NOT3	156
23654638	NOT3_FAS11696	NOT3	41
23654639	NOT3_FAS11696	NOT3	101
23654640	NOT3_FAS11696	NOT3	79
23654641	NOT3_FAS11696	NOT3	117
23654642	NOT3_FAS11696	NOT3	135
23654643	NOT3_FAS11696	NOT3	43
23654644	NOT3_FAS11696	NOT3	98
23654645	NOT3_FAS11696	NOT3	87
23654646	NOT3_FAS11696	NOT3	129
23654647	NOT3_FAS11696	NOT3	193
23654648	NOT3_FAS11696	NOT3	182
23654649	NOT3_FAS11696	NOT3	136
23654650	NOT3_FAS11696	NOT3	69
23654651	NOT3_FAS11696	NOT3	131
23654652	NOT3_FAS11696	NOT3	111
23654653	NOT3_FAS11696	NOT3	36
23654654	NOT3_FAS11696	NOT3	59
23654655	NOT3_FAS11696	NOT3	50
23654656	NOT3_FAS11696	NOT3	142
23654657	NOT3_FAS11696	NOT3	183
23654658	NOT3_FAS11696	NOT3	83
23654659	NOT3_FAS11696	NOT3	112
23654660	NOT3_FAS11696	NOT3	149
23654661	NOT3_FAS11696	NOT3	51
23654662	NOT3_FAS11696	NOT3	75
23654663	NOT3_FAS11696	NOT3	85
23654664	NOT3_FAS11696	NOT3	106
23654665	NOT3_FAS11696	NOT3	107
23654666	NOT3_FAS11696	NOT3	51
23654667	NOT3_FAS11696	NOT3	39
23654668	NOT3_FAS11696	NOT3	186
23654669	NOT3_FAS11696	NOT3	97
23654670	NOT3_FAS11696	NOT3	113
23654671	NOT3_FAS11696	NOT3	60
23654672	NOT3_FAS11696	NOT3	64
23654673	NOT3_FAS11696	NOT3	175
23654674	NOT3_FAS11696	NOT3	59
23654675	NOT3_FAS11696	NOT3	73
23654676	NOT3_FAS11696	NOT3	90
23654677	NOT3_FAS11696	NOT3	78
23654678	NOT3_FAS11696	NOT3	51
23654679	NOT3_FAS11696	NOT3	112
23654680	NOT3_FAS11696	NOT3	105
23654681	NOT3_FAS11696	NOT3	69
23654682	NOT3_FAS11696	NOT3	48
23654683	NOT3_FAS11696	NOT3	111
23654684	NOT3_FAS11696	NOT3	63
23654685	NOT3_FAS11696	NOT3	115
23654686	NOT3_FAS11696	NOT3	52
23654687	NOT3_FAS11696	NOT3	37
23654688	NOT3_FAS11696	NOT3	59
23654689	NOT3_FAS11696	NOT3	48
23654690	NOT3_FAS11696	NOT3	73
23654691	NOT3_FAS11696	NOT3	141
23654692	NOT3_FAS11696	NOT3	42
23654693	NOT3_FAS11696	NOT3	15
23654694	NOT3_FAS11696	NOT3	100
23654695	NOT3_FAS11696	NOT3	130
23654696	NOT3_FAS11696	NOT3	53
23654697	NOT3_FAS11696	NOT3	53
23654698	NOT3_FAS11696	NOT3	39
23654699	NOT3_FAS11696	NOT3	89
23654700	NOT3_FAS11696	NOT3	60
23654701	NOT3_FAS11696	NOT3	89
23654702	NOT3_FAS11696	NOT3	7
23654703	NOT3_FAS11696	NOT3	95
23654704	NOT3_FAS11696	NOT3	96
23654705	NOT3_FAS11696	NOT3	98
23654706	NOT3_FAS11696	NOT3	59
23654707	NOT3_FAS11696	NOT3	78
23654708	NOT3_FAS11696	NOT3	51
23654709	NOT3_FAS11696	NOT3	60
23654710	NOT3_FAS11696	NOT3	22
23654711	NOT3_FAS11696	NOT3	28
23654712	NOT3_FAS11696	NOT3	58
23654713	NOT3_FAS11696	NOT3	151
23654714	NOT3_FAS11696	NOT3	33
23654715	NOT3_FAS11696	NOT3	99
23654716	NOT3_FAS11696	NOT3	68
23654717	NOT3_FAS11696	NOT3	43
23654718	NOT3_FAS11696	NOT3	93
23654719	NOT3_FAS11696	NOT3	185
23654720	NOT3_FAS11696	NOT3	40
23654721	NOT3_FAS11696	NOT3	106
23654722	NOT3_FAS11696	NOT3	120
23654723	NOT3_FAS11696	NOT3	193
23654724	NOT3_FAS11696	NOT3	43
23654725	NOT3_FAS11696	NOT3	185
23654726	NOT3_FAS11696	NOT3	43
23654727	NOT3_FAS11696	NOT3	139
23654728	NOT3_FAS11696	NOT3	55
23654729	NOT3_FAS11696	NOT3	58
23654730	NOT3_FAS11696	NOT3	42
23654731	NOT3_FAS11696	NOT3	47
23654732	NOT3_FAS11696	NOT3	80
23654733	NOT3_FAS11696	NOT3	51
23654734	NOT3_FAS11696	NOT3	51
23654735	NOT3_FAS11696	NOT3	142
23654736	NOT3_FAS11696	NOT3	32
23654737	NOT3_FAS11696	NOT3	47
23654738	NOT3_FAS11696	NOT3	160
23654739	NOT3_FAS11696	NOT3	92
23654740	NOT3_FAS11696	NOT3	88
23654741	NOT3_FAS11696	NOT3	132
23654742	NOT3_FAS11696	NOT3	118
23654743	NOT3_FAS11696	NOT3	131
23654744	NOT3_FAS11696	NOT3	51
23654745	NOT3_FAS11696	NOT3	272
23654746	NOT3_FAS11696	NOT3	93
23654747	NOT3_FAS11696	NOT3	107
23654748	NOT3_FAS11696	NOT3	94
23654749	NOT3_FAS11696	NOT3	64
23654750	NOT3_FAS11696	NOT3	43
23654751	NOT3_FAS11696	NOT3	111
23654752	NOT3_FAS11696	NOT3	122
23654753	NOT3_FAS11696	NOT3	142
23654754	NOT3_FAS11696	NOT3	131
23654755	NOT3_FAS11696	NOT3	55
23654756	NOT3_FAS11696	NOT3	41
23654757	NOT3_FAS11696	NOT3	108
23654758	NOT3_FAS11696	NOT3	134
23654759	NOT3_FAS11696	NOT3	130
23654760	NOT3_FAS11696	NOT3	48
23654761	NOT3_FAS11696	NOT3	63
23654762	NOT3_FAS11696	NOT3	53
23654763	NOT3_FAS11696	NOT3	135
23654764	NOT3_FAS11696	NOT3	141
23654765	NOT3_FAS11696	NOT3	81
23654766	NOT3_FAS11696	NOT3	151
23654767	NOT3_FAS11696	NOT3	53
23654768	NOT3_FAS11696	NOT3	31
23654769	NOT3_FAS11696	NOT3	68
23654770	NOT3_FAS11696	NOT3	74
23654771	NOT3_FAS11696	NOT3	67
23654772	NOT3_FAS11696	NOT3	20
23654773	NOT3_FAS11696	NOT3	161
23654774	NOT3_FAS11696	NOT3	57
23654775	NOT3_FAS11696	NOT3	54
23654776	NOT3_FAS11696	NOT3	125
23654777	NOT3_FAS11696	NOT3	40
23654778	NOT3_FAS11696	NOT3	138
23654779	NOT3_FAS11696	NOT3	67
23654780	NOT3_FAS11696	NOT3	62
23654781	NOT3_FAS11696	NOT3	87
23654782	NOT3_FAS11696	NOT3	14
23654783	NOT3_FAS11696	NOT3	35
23654784	NOT3_FAS11696	NOT3	88
23654785	NOT3_FAS11696	NOT3	62
23654786	NOT3_FAS11696	NOT3	34
23654787	NOT3_FAS11696	NOT3	10
23654788	NOT3_FAS11696	NOT3	133
23654789	NOT3_FAS11696	NOT3	172
23654790	NOT3_FAS11696	NOT3	47
23654791	NOT3_FAS11696	NOT3	128
23654792	NOT3_FAS11696	NOT3	133
23654793	NOT3_FAS11696	NOT3	57
23654794	NOT3_FAS11696	NOT3	54
23654795	NOT3_FAS11696	NOT3	60
23654796	NOT3_FAS11696	NOT3	87
23654797	NOT3_FAS11696	NOT3	79
23654798	NOT3_FAS11696	NOT3	106
23654799	NOT3_FAS11696	NOT3	63
23654800	NOT3_FAS11696	NOT3	96
23654801	NOT3_FAS11696	NOT3	44
23654802	NOT3_FAS11696	NOT3	188
23654803	NOT3_FAS11696	NOT3	93
23654804	NOT3_FAS11696	NOT3	73
23654805	NOT3_FAS11696	NOT3	115
23654806	NOT3_FAS11696	NOT3	73
23654807	NOT3_FAS11696	NOT3	133
23654808	NOT3_FAS11696	NOT3	88
23654809	NOT3_FAS11696	NOT3	57
23654810	NOT3_FAS11696	NOT3	150
23654811	NOT3_FAS11696	NOT3	160
23654812	NOT3_FAS11696	NOT3	77
23654813	NOT3_FAS11696	NOT3	85
23654814	NOT3_FAS11696	NOT3	88
23654815	NOT3_FAS11696	NOT3	77
23654816	NOT3_FAS11696	NOT3	75
23654817	NOT3_FAS11696	NOT3	92
23654818	NOT3_FAS11696	NOT3	181
23654819	NOT3_FAS11696	NOT3	32
23654820	NOT3_FAS11696	NOT3	50
23654821	NOT3_FAS11696	NOT3	141
23654822	NOT3_FAS11696	NOT3	52
23654823	NOT3_FAS11696	NOT3	183
23654824	NOT3_FAS11696	NOT3	82
23654825	NOT3_FAS11696	NOT3	101
23654826	NOT3_FAS11696	NOT3	116
23654827	NOT3_FAS11696	NOT3	115
23654828	NOT3_FAS11696	NOT3	112
23654829	NOT3_FAS11696	NOT3	29
23654830	NOT3_FAS11696	NOT3	36
23654831	NOT3_FAS11696	NOT3	98
23654832	NOT3_FAS11696	NOT3	102
23654833	NOT3_FAS11696	NOT3	188
23654834	NOT3_FAS11696	NOT3	89
23654835	NOT3_FAS11696	NOT3	77
23654836	NOT3_FAS11696	NOT3	123
23654837	NOT3_FAS11696	NOT3	114
23654838	NOT3_FAS11696	NOT3	92
23654839	NOT3_FAS11696	NOT3	26
23654840	NOT3_FAS11696	NOT3	65
23654841	NOT3_FAS11696	NOT3	172
23654842	NOT3_FAS11696	NOT3	33
23654843	NOT3_FAS11696	NOT3	151
23654844	NOT3_FAS11696	NOT3	55
23654845	NOT3_FAS11696	NOT3	99
23654846	NOT3_FAS11696	NOT3	71
23654847	NOT3_FAS11696	NOT3	121
23654848	NOT3_FAS11696	NOT3	36
23654849	NOT3_FAS11696	NOT3	72
23654850	NOT3_FAS11696	NOT3	67
23654851	NOT3_FAS11696	NOT3	32
23654852	NOT3_FAS11696	NOT3	59
23654853	NOT3_FAS11696	NOT3	134
23654854	NOT3_FAS11696	NOT3	48
23654855	NOT3_FAS11696	NOT3	37
23654856	NOT3_FAS11696	NOT3	82
23654857	NOT3_FAS11696	NOT3	245
23654858	NOT3_FAS11696	NOT3	78
23654859	NOT3_FAS11696	NOT3	147
23654860	NOT3_FAS11696	NOT3	51
23654861	NOT3_FAS11696	NOT3	118
23654862	NOT3_FAS11696	NOT3	221
23654863	NOT3_FAS11696	NOT3	79
23654864	NOT3_FAS11696	NOT3	8
23654865	NOT3_FAS11696	NOT3	118
23654866	NOT3_FAS11696	NOT3	99
23654867	NOT3_FAS11696	NOT3	168
23654868	NOT3_FAS11696	NOT3	55
23654869	NOT3_FAS11696	NOT3	98
23654870	NOT3_FAS11696	NOT3	75
23654871	NOT3_FAS11696	NOT3	180
23654872	NOT3_FAS11696	NOT3	80
23654873	NOT3_FAS11696	NOT3	102
23654874	NOT3_FAS11696	NOT3	79
23654875	NOT3_FAS11696	NOT3	157
23654876	NOT3_FAS11696	NOT3	60
23654877	NOT3_FAS11696	NOT3	80
23654878	NOT3_FAS11696	NOT3	27
23654879	NOT3_FAS11696	NOT3	14
23654880	NOT3_FAS11696	NOT3	146
23654881	NOT3_FAS11696	NOT3	46
23654882	NOT3_FAS11696	NOT3	96
23654883	NOT3_FAS11696	NOT3	179
23654884	NOT3_FAS11696	NOT3	53
23654885	NOT3_FAS11696	NOT3	148
23654886	NOT3_FAS11696	NOT3	118
23654887	NOT3_FAS11696	NOT3	139
23654888	NOT3_FAS11696	NOT3	33
23654889	NOT3_FAS11696	NOT3	173
23654890	NOT3_FAS11696	NOT3	143
23654891	NOT3_FAS11696	NOT3	167
23654892	NOT3_FAS11696	NOT3	85
23654893	NOT3_FAS11696	NOT3	51
23654894	NOT3_FAS11696	NOT3	172
23654895	NOT3_FAS11696	NOT3	64
23654896	NOT3_FAS11696	NOT3	42
23654897	NOT3_FAS11696	NOT3	20
23654898	NOT3_FAS11696	NOT3	38
23654899	NOT3_FAS11696	NOT3	43
23654900	NOT3_FAS11696	NOT3	108
23654901	NOT3_FAS11696	NOT3	128
23654902	NOT3_FAS11696	NOT3	173
23654903	NOT3_FAS11696	NOT3	45
23654904	NOT3_FAS11696	NOT3	117
23654905	NOT3_FAS11696	NOT3	72
23654906	NOT3_FAS11696	NOT3	38
23654907	NOT3_FAS11696	NOT3	66
23654908	NOT3_FAS11696	NOT3	139
23654909	NOT3_FAS11696	NOT3	38
23654910	NOT3_FAS11696	NOT3	29
23654911	NOT3_FAS11696	NOT3	131
23654912	NOT3_FAS11696	NOT3	102
23654913	NOT3_FAS11696	NOT3	88
23654914	NOT3_FAS11696	NOT3	66
23654915	NOT3_FAS11696	NOT3	165
23654916	NOT3_FAS11696	NOT3	43
23654917	NOT3_FAS11696	NOT3	97
23654918	NOT3_FAS11696	NOT3	40
23654919	NOT3_FAS11696	NOT3	81
23654920	NOT3_FAS11696	NOT3	48
23654921	NOT3_FAS11696	NOT3	42
23654922	NOT3_FAS11696	NOT3	186
23654923	NOT3_FAS11696	NOT3	66
23654924	NOT3_FAS11696	NOT3	56
23654925	NOT3_FAS11696	NOT3	47
23654926	NOT3_FAS11696	NOT3	129
23654927	NOT3_FAS11696	NOT3	56
23654928	NOT3_FAS11696	NOT3	46
23654929	NOT3_FAS11696	NOT3	76
23654930	NOT3_FAS11696	NOT3	162
23654931	NOT3_FAS11696	NOT3	50
23654932	NOT3_FAS11696	NOT3	43
23654933	NOT3_FAS11696	NOT3	23
23654934	NOT3_FAS11696	NOT3	58
23654935	NOT3_FAS11696	NOT3	46
23654936	NOT3_FAS11696	NOT3	140
23654937	NOT3_FAS11696	NOT3	31
23654938	NOT3_FAS11696	NOT3	57
23654939	NOT3_FAS11696	NOT3	59
23654940	NOT3_FAS11696	NOT3	119
23654941	NOT3_FAS11696	NOT3	46
23654942	NOT3_FAS11696	NOT3	45
23654943	NOT3_FAS11696	NOT3	92
23654944	NOT3_FAS11696	NOT3	58
23654945	NOT3_FAS11696	NOT3	88
23654946	NOT3_FAS11696	NOT3	108
23654947	NOT3_FAS11696	NOT3	58
23654948	NOT3_FAS11696	NOT3	106
23654949	NOT3_FAS11696	NOT3	62
23654950	NOT3_FAS11696	NOT3	63
23654951	NOT3_FAS11696	NOT3	147
23654952	NOT3_FAS11696	NOT3	31
23654953	NOT3_FAS11696	NOT3	25
23654954	NOT3_FAS11696	NOT3	120
23654955	NOT3_FAS11696	NOT3	33
23654956	NOT3_FAS11696	NOT3	80
23654957	NOT3_FAS11696	NOT3	53
23654958	NOT3_FAS11696	NOT3	67
23654959	NOT3_FAS11696	NOT3	48
23654960	NOT3_FAS11696	NOT3	75
23654961	NOT3_FAS11696	NOT3	45
23654962	NOT3_FAS11696	NOT3	102
23654963	NOT3_FAS11696	NOT3	59
23654964	NOT3_FAS11696	NOT3	58
23654965	NOT3_FAS11696	NOT3	88
23654966	NOT3_FAS11696	NOT3	92
23654967	NOT3_FAS11696	NOT3	106
23654968	NOT3_FAS11696	NOT3	58
23654969	NOT3_FAS11696	NOT3	62
23654970	NOT3_FAS11696	NOT3	63
23654971	NOT3_FAS11696	NOT3	147
23654972	NOT3_FAS11696	NOT3	31
23654973	NOT3_FAS11696	NOT3	25
23654974	NOT3_FAS11696	NOT3	120
23654975	NOT3_FAS11696	NOT3	33
23654976	NOT3_FAS11696	NOT3	80
23654977	NOT3_FAS11696	NOT3	53
23654978	NOT3_FAS11696	NOT3	67
23654979	NOT3_FAS11696	NOT3	48
23654980	NOT3_FAS11696	NOT3	75
23654981	NOT3_FAS11696	NOT3	45
23654982	NOT3_FAS11696	NOT3	46
23654983	NOT3_FAS11696	NOT3	59
23654984	NOT3_FAS11696	NOT3	31
23654985	NOT3_FAS11696	NOT3	140
23654986	NOT3_FAS11696	NOT3	119
23654987	NOT3_FAS11696	NOT3	46
23654988	NOT3_FAS11696	NOT3	57
23654989	NOT3_FAS11696	NOT3	45
23654990	NOT3_FAS11696	NOT3	58
23654991	NOT3_FAS11696	NOT3	88
23654992	NOT3_FAS11696	NOT3	108
23654993	NOT3_FAS11696	NOT3	67
23654994	NOT3_FAS11696	NOT3	48
23654995	NOT3_FAS11696	NOT3	75
23654996	NOT3_FAS11696	NOT3	45
23654997	NOT3_FAS11696	NOT3	59
23654998	NOT3_FAS11696	NOT3	88
23654999	NOT3_FAS11696	NOT3	45
23655000	NOT3_FAS11696	NOT3	58
23655001	NOT3_FAS11696	NOT3	108
23655002	NOT3_FAS11696	NOT3	92
23655003	NOT3_FAS11696	NOT3	106
23655004	NOT3_FAS11696	NOT3	58
23655005	NOT3_FAS11696	NOT3	62
23655006	NOT3_FAS11696	NOT3	63
23655007	NOT3_FAS11696	NOT3	147
23655008	NOT3_FAS11696	NOT3	31
23655009	NOT3_FAS11696	NOT3	25
23655010	NOT3_FAS11696	NOT3	120
23655011	NOT3_FAS11696	NOT3	33
23655012	NOT3_FAS11696	NOT3	80
23655013	NOT3_FAS11696	NOT3	53
23655014	NOT3_FAS11696	NOT3	67
23655015	NOT3_FAS11696	NOT3	48
23655016	NOT3_FAS11696	NOT3	45
23655017	NOT3_FAS11696	NOT3	50
23655018	NOT3_FAS11696	NOT3	14
23655019	NOT3_FAS11696	NOT3	47
23655020	NOT3_FAS11696	NOT3	7
23655021	NOT3_FAS11696	NOT3	48
23655022	NOT3_FAS11696	NOT3	138
23655023	NOT3_FAS11696	NOT3	95
23655024	NOT3_FAS11696	NOT3	138
23655025	NOT3_FAS11696	NOT3	108
23655026	NOT3_FAS11696	NOT3	58
23655027	NOT3_FAS11696	NOT3	103
23655028	NOT3_FAS11696	NOT3	170
23655029	NOT3_FAS11696	NOT3	78
23655030	NOT3_FAS11696	NOT3	155
23655031	NOT3_FAS11696	NOT3	110
23655032	NOT3_FAS11696	NOT3	153
23655033	NOT3_FAS11696	NOT3	70
23655034	NOT3_FAS11696	NOT3	138
23655035	NOT3_FAS11696	NOT3	95
23655036	NOT3_FAS11696	NOT3	138
23655037	NOT3_FAS11696	NOT3	108
23655038	NOT3_FAS11696	NOT3	58
23655039	NOT3_FAS11696	NOT3	170
23655040	NOT3_FAS11696	NOT3	78
23655041	NOT3_FAS11696	NOT3	156
23655042	NOT3_FAS11696	NOT3	110
23655043	NOT3_FAS11696	NOT3	94
23655044	NOT3_FAS11696	NOT3	153
23655045	NOT3_FAS11696	NOT3	108
23655046	NOT3_FAS11696	NOT3	105
23655047	NOT3_FAS11696	NOT3	59
23655048	NOT3_FAS11696	NOT3	93
23655049	NOT3_FAS11696	NOT3	41
23655050	NOT3_FAS11696	NOT3	58
23655051	NOT3_FAS11696	NOT3	81
23655052	NOT3_FAS11696	NOT3	156
23655053	NOT3_FAS11696	NOT3	76
23655054	NOT3_FAS11696	NOT3	76
23655055	NOT3_FAS11696	NOT3	52
23655056	NOT3_FAS11696	NOT3	130
23655057	NOT3_FAS11696	NOT3	22
23655058	NOT3_FAS11696	NOT3	95
23655059	NOT3_FAS11696	NOT3	160
23655060	NOT3_FAS11696	NOT3	143
23655061	NOT3_FAS11696	NOT3	101
23655062	NOT3_FAS11696	NOT3	222
23655063	NOT3_FAS11696	NOT3	68
23655064	NOT3_FAS11696	NOT3	176
23655065	NOT3_FAS11696	NOT3	77
23655066	NOT3_FAS11696	NOT3	81
23655067	NOT3_FAS11696	NOT3	128
23655068	NOT3_FAS11696	NOT3	92
23655069	NOT3_FAS11696	NOT3	187
23655070	NOT3_FAS11696	NOT3	117
23655071	NOT3_FAS11696	NOT3	82
23655072	NOT3_FAS11696	NOT3	200
23655073	NOT3_FAS11696	NOT3	262
23655074	NOT3_FAS11696	NOT3	100
23655075	NOT3_FAS11696	NOT3	76
23655076	NOT3_FAS11696	NOT3	42
23655077	NOT3_FAS11696	NOT3	119
23655078	NOT3_FAS11696	NOT3	98
23655079	NOT3_FAS11696	NOT3	88
23655080	NOT3_FAS11696	NOT3	158
23655081	NOT3_FAS11696	NOT3	59
23655082	NOT3_FAS11696	NOT3	127
23655083	NOT3_FAS11696	NOT3	105
23655084	NOT3_FAS11696	NOT3	114
23655085	NOT3_FAS11696	NOT3	82
23655086	NOT3_FAS11696	NOT3	44
23655087	NOT3_FAS11696	NOT3	106
23655088	NOT3_FAS11696	NOT3	90
23655089	NOT3_FAS11696	NOT3	34
23655090	NOT3_FAS11696	NOT3	30
23655091	NOT3_FAS11696	NOT3	94
23655092	NOT3_FAS11696	NOT3	102
23655093	NOT3_FAS11696	NOT3	245
23655094	NOT3_FAS11696	NOT3	156
23655095	NOT3_FAS11696	NOT3	119
23655096	NOT3_FAS11696	NOT3	179
23655097	NOT3_FAS11696	NOT3	82
23655098	NOT3_FAS11696	NOT3	280
23655099	NOT3_FAS11696	NOT3	150
23655100	NOT3_FAS11696	NOT3	61
23655101	NOT3_FAS11696	NOT3	104
23655102	NOT3_FAS11696	NOT3	117
23655103	NOT3_FAS11696	NOT3	203
23655104	NOT3_FAS11696	NOT3	154
23655105	NOT3_FAS11696	NOT3	190
23655106	NOT3_FAS11696	NOT3	88
23655107	NOT3_FAS11696	NOT3	119
23655108	NOT3_FAS11696	NOT3	119
23655109	NOT3_FAS11696	NOT3	128
23655110	NOT3_FAS11696	NOT3	92
23655111	NOT3_FAS11696	NOT3	176
23655112	NOT3_FAS11696	NOT3	52
23655113	NOT3_FAS11696	NOT3	74
23655114	NOT3_FAS11696	NOT3	35
23655115	NOT3_FAS11696	NOT3	147
23655116	NOT3_FAS11696	NOT3	187
23655117	NOT3_FAS11696	NOT3	98
23655118	NOT3_FAS11696	NOT3	69
23655119	NOT3_FAS11696	NOT3	127
23655120	NOT3_FAS11696	NOT3	82
23655121	NOT3_FAS11696	NOT3	101
23655122	NOT3_FAS11696	NOT3	41
23655123	NOT3_FAS11696	NOT3	109
23655124	NOT3_FAS11696	NOT3	76
23655125	NOT3_FAS11696	NOT3	22
23655126	NOT3_FAS11696	NOT3	143
23655127	NOT3_FAS11696	NOT3	68
23655128	NOT3_FAS11696	NOT3	106
23655129	NOT3_FAS11696	NOT3	59
23655130	NOT3_FAS11696	NOT3	105
23655131	NOT3_FAS11696	NOT3	245
23655132	NOT3_FAS11696	NOT3	58
23655133	NOT3_FAS11696	NOT3	156
23655134	NOT3_FAS11696	NOT3	76
23655135	NOT3_FAS11696	NOT3	95
23655136	NOT3_FAS11696	NOT3	160
23655137	NOT3_FAS11696	NOT3	222
23655138	NOT3_FAS11696	NOT3	77
23655139	NOT3_FAS11696	NOT3	93
23655140	NOT3_FAS11696	NOT3	81
23655141	NOT3_FAS11696	NOT3	200
23655142	NOT3_FAS11696	NOT3	76
23655143	NOT3_FAS11696	NOT3	142
23655144	NOT3_FAS11696	NOT3	44
23655145	NOT3_FAS11696	NOT3	106
23655146	NOT3_FAS11696	NOT3	90
23655147	NOT3_FAS11696	NOT3	34
23655148	NOT3_FAS11696	NOT3	30
23655149	NOT3_FAS11696	NOT3	38
23655150	NOT3_FAS11696	NOT3	94
23655151	NOT3_FAS11696	NOT3	102
23655152	NOT3_FAS11696	NOT3	53
23655153	NOT3_FAS11696	NOT3	156
23655154	NOT3_FAS11696	NOT3	130
23655155	NOT3_FAS11696	NOT3	58
23655156	NOT3_FAS11696	NOT3	262
23655157	NOT3_FAS11696	NOT3	158
23655158	NOT3_FAS11696	NOT3	114
23655159	NOT3_FAS11696	NOT3	59
23655160	NOT3_FAS11696	NOT3	81
23655161	NOT3_FAS11696	NOT3	117
23655162	NOT3_FAS11696	NOT3	36
23655163	NOT3_FAS11696	NOT3	42
23655164	NOT3_FAS11696	NOT3	179
23655165	NOT3_FAS11696	NOT3	100
23655166	NOT3_FAS11696	NOT3	82
23655167	NOT3_FAS11696	NOT3	82
23655168	NOT3_FAS11696	NOT3	280
23655169	NOT3_FAS11696	NOT3	150
23655170	NOT3_FAS11696	NOT3	61
23655171	NOT3_FAS11696	NOT3	104
23655172	NOT3_FAS11696	NOT3	117
23655173	NOT3_FAS11696	NOT3	203
23655174	NOT3_FAS11696	NOT3	154
23655175	NOT3_FAS11696	NOT3	190
23655176	NOT3_FAS11696	NOT3	41
23655177	NOT3_FAS11696	NOT3	119
23655178	NOT3_FAS11696	NOT3	147
23655179	NOT3_FAS11696	NOT3	109
23655180	NOT3_FAS11696	NOT3	69
23655181	NOT3_FAS11696	NOT3	92
23655182	NOT3_FAS11696	NOT3	187
23655183	NOT3_FAS11696	NOT3	82
23655184	NOT3_FAS11696	NOT3	98
23655185	NOT3_FAS11696	NOT3	127
23655186	NOT3_FAS11696	NOT3	76
23655187	NOT3_FAS11696	NOT3	119
23655188	NOT3_FAS11696	NOT3	101
23655189	NOT3_FAS11696	NOT3	74
23655190	NOT3_FAS11696	NOT3	35
23655191	NOT3_FAS11696	NOT3	128
23655192	NOT3_FAS11696	NOT3	88
23655193	NOT3_FAS11696	NOT3	176
23655194	NOT3_FAS11696	NOT3	52
23655195	NOT3_FAS11696	NOT3	22
23655196	NOT3_FAS11696	NOT3	143
23655197	NOT3_FAS11696	NOT3	68
23655198	NOT3_FAS11696	NOT3	61
23655199	NOT3_FAS11696	NOT3	106
23655200	NOT3_FAS11696	NOT3	59
23655201	NOT3_FAS11696	NOT3	105
23655202	NOT3_FAS11696	NOT3	245
23655203	NOT3_FAS11696	NOT3	58
23655204	NOT3_FAS11696	NOT3	156
23655205	NOT3_FAS11696	NOT3	76
23655206	NOT3_FAS11696	NOT3	95
23655207	NOT3_FAS11696	NOT3	150
23655208	NOT3_FAS11696	NOT3	160
23655209	NOT3_FAS11696	NOT3	222
23655210	NOT3_FAS11696	NOT3	77
23655211	NOT3_FAS11696	NOT3	93
23655212	NOT3_FAS11696	NOT3	81
23655213	NOT3_FAS11696	NOT3	105
23655214	NOT3_FAS11696	NOT3	200
23655215	NOT3_FAS11696	NOT3	76
23655216	NOT3_FAS11696	NOT3	142
23655217	NOT3_FAS11696	NOT3	44
23655218	NOT3_FAS11696	NOT3	106
23655219	NOT3_FAS11696	NOT3	90
23655220	NOT3_FAS11696	NOT3	34
23655221	NOT3_FAS11696	NOT3	30
23655222	NOT3_FAS11696	NOT3	36
23655223	NOT3_FAS11696	NOT3	38
23655224	NOT3_FAS11696	NOT3	94
23655225	NOT3_FAS11696	NOT3	102
23655226	NOT3_FAS11696	NOT3	53
23655227	NOT3_FAS11696	NOT3	156
23655228	NOT3_FAS11696	NOT3	130
23655229	NOT3_FAS11696	NOT3	58
23655230	NOT3_FAS11696	NOT3	262
23655231	NOT3_FAS11696	NOT3	158
23655232	NOT3_FAS11696	NOT3	114
23655233	NOT3_FAS11696	NOT3	59
23655234	NOT3_FAS11696	NOT3	81
23655235	NOT3_FAS11696	NOT3	117
23655236	NOT3_FAS11696	NOT3	42
23655237	NOT3_FAS11696	NOT3	179
23655238	NOT3_FAS11696	NOT3	82
23655239	NOT3_FAS11696	NOT3	100
23655240	NOT3_FAS11696	NOT3	82
23655241	NOT3_FAS11696	NOT3	280
23655242	NOT3_FAS11696	NOT3	104
23655243	NOT3_FAS11696	NOT3	117
23655244	NOT3_FAS11696	NOT3	203
23655245	NOT3_FAS11696	NOT3	154
23655246	NOT3_FAS11696	NOT3	190
23655247	NOT3_FAS11696	NOT3	93
23655248	NOT3_FAS11696	NOT3	41
23655249	NOT3_FAS11696	NOT3	58
23655250	NOT3_FAS11696	NOT3	81
23655251	NOT3_FAS11696	NOT3	156
23655252	NOT3_FAS11696	NOT3	76
23655253	NOT3_FAS11696	NOT3	76
23655254	NOT3_FAS11696	NOT3	52
23655255	NOT3_FAS11696	NOT3	130
23655256	NOT3_FAS11696	NOT3	22
23655257	NOT3_FAS11696	NOT3	95
23655258	NOT3_FAS11696	NOT3	160
23655259	NOT3_FAS11696	NOT3	143
23655260	NOT3_FAS11696	NOT3	101
23655261	NOT3_FAS11696	NOT3	222
23655262	NOT3_FAS11696	NOT3	68
23655263	NOT3_FAS11696	NOT3	176
23655264	NOT3_FAS11696	NOT3	77
23655265	NOT3_FAS11696	NOT3	81
23655266	NOT3_FAS11696	NOT3	128
23655267	NOT3_FAS11696	NOT3	92
23655268	NOT3_FAS11696	NOT3	187
23655269	NOT3_FAS11696	NOT3	117
23655270	NOT3_FAS11696	NOT3	82
23655271	NOT3_FAS11696	NOT3	200
23655272	NOT3_FAS11696	NOT3	262
23655273	NOT3_FAS11696	NOT3	100
23655274	NOT3_FAS11696	NOT3	76
23655275	NOT3_FAS11696	NOT3	42
23655276	NOT3_FAS11696	NOT3	119
23655277	NOT3_FAS11696	NOT3	98
23655278	NOT3_FAS11696	NOT3	88
23655279	NOT3_FAS11696	NOT3	158
23655280	NOT3_FAS11696	NOT3	59
23655281	NOT3_FAS11696	NOT3	127
23655282	NOT3_FAS11696	NOT3	105
23655283	NOT3_FAS11696	NOT3	114
23655284	NOT3_FAS11696	NOT3	82
23655285	NOT3_FAS11696	NOT3	44
23655286	NOT3_FAS11696	NOT3	106
23655287	NOT3_FAS11696	NOT3	90
23655288	NOT3_FAS11696	NOT3	34
23655289	NOT3_FAS11696	NOT3	30
23655290	NOT3_FAS11696	NOT3	94
23655291	NOT3_FAS11696	NOT3	102
23655292	NOT3_FAS11696	NOT3	245
23655293	NOT3_FAS11696	NOT3	156
23655294	NOT3_FAS11696	NOT3	119
23655295	NOT3_FAS11696	NOT3	179
23655296	NOT3_FAS11696	NOT3	82
23655297	NOT3_FAS11696	NOT3	280
23655298	NOT3_FAS11696	NOT3	150
23655299	NOT3_FAS11696	NOT3	61
23655300	NOT3_FAS11696	NOT3	104
23655301	NOT3_FAS11696	NOT3	117
23655302	NOT3_FAS11696	NOT3	203
23655303	NOT3_FAS11696	NOT3	154
23655304	NOT3_FAS11696	NOT3	190
23655305	NOT3_FAS11696	NOT3	41
23655306	NOT3_FAS11696	NOT3	58
23655307	NOT3_FAS11696	NOT3	81
23655308	NOT3_FAS11696	NOT3	156
23655309	NOT3_FAS11696	NOT3	76
23655310	NOT3_FAS11696	NOT3	76
23655311	NOT3_FAS11696	NOT3	52
23655312	NOT3_FAS11696	NOT3	130
23655313	NOT3_FAS11696	NOT3	22
23655314	NOT3_FAS11696	NOT3	95
23655315	NOT3_FAS11696	NOT3	160
23655316	NOT3_FAS11696	NOT3	143
23655317	NOT3_FAS11696	NOT3	101
23655318	NOT3_FAS11696	NOT3	222
23655319	NOT3_FAS11696	NOT3	68
23655320	NOT3_FAS11696	NOT3	176
23655321	NOT3_FAS11696	NOT3	77
23655322	NOT3_FAS11696	NOT3	93
23655323	NOT3_FAS11696	NOT3	81
23655324	NOT3_FAS11696	NOT3	128
23655325	NOT3_FAS11696	NOT3	92
23655326	NOT3_FAS11696	NOT3	187
23655327	NOT3_FAS11696	NOT3	117
23655328	NOT3_FAS11696	NOT3	82
23655329	NOT3_FAS11696	NOT3	200
23655330	NOT3_FAS11696	NOT3	262
23655331	NOT3_FAS11696	NOT3	100
23655332	NOT3_FAS11696	NOT3	76
23655333	NOT3_FAS11696	NOT3	42
23655334	NOT3_FAS11696	NOT3	119
23655335	NOT3_FAS11696	NOT3	98
23655336	NOT3_FAS11696	NOT3	88
23655337	NOT3_FAS11696	NOT3	158
23655338	NOT3_FAS11696	NOT3	59
23655339	NOT3_FAS11696	NOT3	127
23655340	NOT3_FAS11696	NOT3	105
23655341	NOT3_FAS11696	NOT3	114
23655342	NOT3_FAS11696	NOT3	82
23655343	NOT3_FAS11696	NOT3	44
23655344	NOT3_FAS11696	NOT3	106
23655345	NOT3_FAS11696	NOT3	90
23655346	NOT3_FAS11696	NOT3	34
23655347	NOT3_FAS11696	NOT3	30
23655348	NOT3_FAS11696	NOT3	94
23655349	NOT3_FAS11696	NOT3	102
23655350	NOT3_FAS11696	NOT3	245
23655351	NOT3_FAS11696	NOT3	156
23655352	NOT3_FAS11696	NOT3	119
23655353	NOT3_FAS11696	NOT3	179
23655354	NOT3_FAS11696	NOT3	82
23655355	NOT3_FAS11696	NOT3	280
23655356	NOT3_FAS11696	NOT3	150
23655357	NOT3_FAS11696	NOT3	61
23655358	NOT3_FAS11696	NOT3	104
23655359	NOT3_FAS11696	NOT3	117
23655360	NOT3_FAS11696	NOT3	203
23655361	NOT3_FAS11696	NOT3	154
23655362	NOT3_FAS11696	NOT3	190
23655363	NOT3_FAS11696	NOT3	88
23655364	NOT3_FAS11696	NOT3	106
23655365	NOT3_FAS11696	NOT3	204
23655366	NOT3_FAS11696	NOT3	164
23655367	NOT3_FAS11696	NOT3	106
23655368	NOT3_FAS11696	NOT3	25
23655369	NOT3_FAS11696	NOT3	25
23655370	NOT3_FAS11696	NOT3	142
23655371	NOT3_FAS11696	NOT3	63
23655372	NOT3_FAS11696	NOT3	68
23655373	NOT3_FAS11696	NOT3	97
23655374	NOT3_FAS11696	NOT3	63
23655375	NOT3_FAS11696	NOT3	68
23655376	NOT3_FAS11696	NOT3	97
23655377	NOT3_FAS11696	NOT3	174
23655378	NOT3_FAS11696	NOT3	113
23655379	NOT3_FAS11696	NOT3	119
23655380	NOT3_FAS11696	NOT3	48
23655381	NOT3_FAS11696	NOT3	60
23655382	NOT3_FAS11696	NOT3	46
23655383	NOT3_FAS11696	NOT3	99
23655384	NOT3_FAS11696	NOT3	37
23655385	NOT3_FAS11696	NOT3	133
23655386	NOT3_FAS11696	NOT3	211
23655387	NOT3_FAS11696	NOT3	114
23655388	NOT3_FAS11696	NOT3	106
23655389	NOT3_FAS11696	NOT3	60
23655390	NOT3_FAS11696	NOT3	48
23655391	NOT3_FAS11696	NOT3	174
23655392	NOT3_FAS11696	NOT3	46
23655393	NOT3_FAS11696	NOT3	113
23655394	NOT3_FAS11696	NOT3	37
23655395	NOT3_FAS11696	NOT3	211
23655396	NOT3_FAS11696	NOT3	133
23655397	NOT3_FAS11696	NOT3	99
23655398	NOT3_FAS11696	NOT3	119
23655399	NOT3_FAS11696	NOT3	114
23655400	NOT3_FAS11696	NOT3	106
23655401	NOT3_FAS11696	NOT3	63
23655402	NOT3_FAS11696	NOT3	142
23655403	NOT3_FAS11696	NOT3	68
23655404	NOT3_FAS11696	NOT3	97
23655405	NOT3_FAS11696	NOT3	74
23655406	NOT3_FAS11696	NOT3	65
23655407	NOT3_FAS11696	NOT3	137
23655408	NOT3_FAS11696	NOT3	154
23655409	NOT3_FAS11696	NOT3	73
23655410	NOT3_FAS11696	NOT3	113
23655411	NOT3_FAS11696	NOT3	15
23655412	NOT3_FAS11696	NOT3	73
23655413	NOT3_FAS11696	NOT3	137
23655414	NOT3_FAS11696	NOT3	65
23655415	NOT3_FAS11696	NOT3	154
23655416	NOT3_FAS11696	NOT3	73
23655417	NOT3_FAS11696	NOT3	65
23655418	NOT3_FAS11696	NOT3	15
23655419	NOT3_FAS11696	NOT3	154
23655420	NOT3_FAS11696	NOT3	65
23655421	NOT3_FAS11696	NOT3	113
23655422	NOT3_FAS11696	NOT3	154
23655423	NOT3_FAS11696	NOT3	73
23655424	NOT3_FAS11696	NOT3	74
23655425	NOT3_FAS11696	NOT3	137
23655426	NOT3_FAS11696	NOT3	65
23655427	NOT3_FAS11696	NOT3	15
23655428	NOT3_FAS11696	NOT3	154
23655429	NOT3_FAS11696	NOT3	74
23655430	NOT3_FAS11696	NOT3	137
23655431	NOT3_FAS11696	NOT3	113
23655432	NOT3_FAS11696	NOT3	15
23655433	NOT3_FAS11696	NOT3	74
23655434	NOT3_FAS11696	NOT3	137
23655435	NOT3_FAS11696	NOT3	73
23655436	NOT3_FAS11696	NOT3	74
23655437	NOT3_FAS11696	NOT3	65
23655438	NOT3_FAS11696	NOT3	113
23655439	NOT3_FAS11696	NOT3	15
23655440	NOT3_FAS11696	NOT3	154
23655441	NOT3_FAS11696	NOT3	137
23655442	NOT3_FAS11696	NOT3	113
23655443	NOT3_FAS11696	NOT3	73
23655444	NOT3_FAS11696	NOT3	74
23655445	NOT3_FAS11696	NOT3	113
23655446	NOT3_FAS11696	NOT3	15
23655447	NOT3_FAS11696	NOT3	147
23655448	NOT3_FAS11696	NOT3	75
23655449	NOT3_FAS11696	NOT3	81
23655450	NOT3_FAS11696	NOT3	143
23655451	NOT3_FAS11696	NOT3	72
23655452	NOT3_FAS11696	NOT3	162
23655453	NOT3_FAS11696	NOT3	153
23655454	NOT3_FAS11696	NOT3	129
23655455	NOT3_FAS11696	NOT3	104
23655456	NOT3_FAS11696	NOT3	201
23655457	NOT3_FAS11696	NOT3	83
23655458	NOT3_FAS11696	NOT3	256
23655459	NOT3_FAS11696	NOT3	78
23655460	NOT3_FAS11696	NOT3	153
23655461	NOT3_FAS11696	NOT3	129
23655462	NOT3_FAS11696	NOT3	104
23655463	NOT3_FAS11696	NOT3	201
23655464	NOT3_FAS11696	NOT3	83
23655465	NOT3_FAS11696	NOT3	256
23655466	NOT3_FAS11696	NOT3	78
23655467	NOT3_FAS11696	NOT3	153
23655468	NOT3_FAS11696	NOT3	129
23655469	NOT3_FAS11696	NOT3	104
23655470	NOT3_FAS11696	NOT3	201
23655471	NOT3_FAS11696	NOT3	83
23655472	NOT3_FAS11696	NOT3	256
23655473	NOT3_FAS11696	NOT3	78
23655474	NOT3_FAS11696	NOT3	153
23655475	NOT3_FAS11696	NOT3	129
23655476	NOT3_FAS11696	NOT3	104
23655477	NOT3_FAS11696	NOT3	201
23655478	NOT3_FAS11696	NOT3	83
23655479	NOT3_FAS11696	NOT3	256
23655480	NOT3_FAS11696	NOT3	78
23655481	NOT3_FAS11696	NOT3	147
23655482	NOT3_FAS11696	NOT3	82
23655483	NOT3_FAS11696	NOT3	76
23655484	NOT3_FAS11696	NOT3	181
23655485	NOT3_FAS11696	NOT3	58
23655486	NOT3_FAS11696	NOT3	131
23655487	NOT3_FAS11696	NOT3	128
23655488	NOT3_FAS11696	NOT3	93
23655489	NOT3_FAS11696	NOT3	253
23655490	NOT3_FAS11696	NOT3	160
23655491	NOT3_FAS11696	NOT3	131
23655492	NOT3_FAS11696	NOT3	98
23655493	NOT3_FAS11696	NOT3	253
23655494	NOT3_FAS11696	NOT3	101
23655495	NOT3_FAS11696	NOT3	82
23655496	NOT3_FAS11696	NOT3	131
23655497	NOT3_FAS11696	NOT3	58
23655498	NOT3_FAS11696	NOT3	51
23655499	NOT3_FAS11696	NOT3	54
23655500	NOT3_FAS11696	NOT3	54
23655501	NOT3_FAS11696	NOT3	181
23655502	NOT3_FAS11696	NOT3	128
23655503	NOT3_FAS11696	NOT3	98
23655504	NOT3_FAS11696	NOT3	253
23655505	NOT3_FAS11696	NOT3	101
23655506	NOT3_FAS11696	NOT3	128
23655507	NOT3_FAS11696	NOT3	82
23655508	NOT3_FAS11696	NOT3	131
23655509	NOT3_FAS11696	NOT3	58
23655510	NOT3_FAS11696	NOT3	51
23655511	NOT3_FAS11696	NOT3	54
23655512	NOT3_FAS11696	NOT3	54
23655513	NOT3_FAS11696	NOT3	160
23655514	NOT3_FAS11696	NOT3	181
23655515	NOT3_FAS11696	NOT3	76
23655516	NOT3_FAS11696	NOT3	131
23655517	NOT3_FAS11696	NOT3	93
23655518	NOT3_FAS11696	NOT3	253
23655519	NOT3_FAS11696	NOT3	128
23655520	NOT3_FAS11696	NOT3	54
23655521	NOT3_FAS11696	NOT3	160
23655522	NOT3_FAS11696	NOT3	82
23655523	NOT3_FAS11696	NOT3	76
23655524	NOT3_FAS11696	NOT3	54
23655525	NOT3_FAS11696	NOT3	131
23655526	NOT3_FAS11696	NOT3	51
23655527	NOT3_FAS11696	NOT3	128
23655528	NOT3_FAS11696	NOT3	93
23655529	NOT3_FAS11696	NOT3	98
23655530	NOT3_FAS11696	NOT3	101
23655531	NOT3_FAS11696	NOT3	128
23655532	NOT3_FAS11696	NOT3	54
23655533	NOT3_FAS11696	NOT3	160
23655534	NOT3_FAS11696	NOT3	82
23655535	NOT3_FAS11696	NOT3	76
23655536	NOT3_FAS11696	NOT3	181
23655537	NOT3_FAS11696	NOT3	58
23655538	NOT3_FAS11696	NOT3	54
23655539	NOT3_FAS11696	NOT3	131
23655540	NOT3_FAS11696	NOT3	51
23655541	NOT3_FAS11696	NOT3	131
23655542	NOT3_FAS11696	NOT3	128
23655543	NOT3_FAS11696	NOT3	93
23655544	NOT3_FAS11696	NOT3	98
23655545	NOT3_FAS11696	NOT3	101
23655546	NOT3_FAS11696	NOT3	128
23655547	NOT3_FAS11696	NOT3	51
23655548	NOT3_FAS11696	NOT3	54
23655549	NOT3_FAS11696	NOT3	160
23655550	NOT3_FAS11696	NOT3	76
23655551	NOT3_FAS11696	NOT3	181
23655552	NOT3_FAS11696	NOT3	58
23655553	NOT3_FAS11696	NOT3	54
23655554	NOT3_FAS11696	NOT3	131
23655555	NOT3_FAS11696	NOT3	131
23655556	NOT3_FAS11696	NOT3	128
23655557	NOT3_FAS11696	NOT3	93
23655558	NOT3_FAS11696	NOT3	98
23655559	NOT3_FAS11696	NOT3	101
23655560	NOT3_FAS11696	NOT3	128
23655561	NOT3_FAS11696	NOT3	54
23655562	NOT3_FAS11696	NOT3	160
23655563	NOT3_FAS11696	NOT3	82
23655564	NOT3_FAS11696	NOT3	51
23655565	NOT3_FAS11696	NOT3	76
23655566	NOT3_FAS11696	NOT3	181
23655567	NOT3_FAS11696	NOT3	58
23655568	NOT3_FAS11696	NOT3	54
23655569	NOT3_FAS11696	NOT3	131
23655570	NOT3_FAS11696	NOT3	131
23655571	NOT3_FAS11696	NOT3	128
23655572	NOT3_FAS11696	NOT3	93
23655573	NOT3_FAS11696	NOT3	98
23655574	NOT3_FAS11696	NOT3	101
23655575	NOT3_FAS11696	NOT3	128
23655576	NOT3_FAS11696	NOT3	211
23655577	NOT3_FAS11696	NOT3	115
23655578	NOT3_FAS11696	NOT3	125
23655579	NOT3_FAS11696	NOT3	50
23655580	NOT3_FAS11696	NOT3	105
23655581	NOT3_FAS11696	NOT3	48
23655582	NOT3_FAS11696	NOT3	70
23655583	NOT3_FAS11696	NOT3	49
23655584	NOT3_FAS11696	NOT3	206
23655585	NOT3_FAS11696	NOT3	127
23655586	NOT3_FAS11696	NOT3	97
23655587	NOT3_FAS11696	NOT3	33
23655588	NOT3_FAS11696	NOT3	156
23655589	NOT3_FAS11696	NOT3	95
23655590	NOT3_FAS11696	NOT3	155
23655591	NOT3_FAS11696	NOT3	182
23655592	NOT3_FAS11696	NOT3	205
23655593	NOT3_FAS11696	NOT3	104
23655594	NOT3_FAS11696	NOT3	230
23655595	NOT3_FAS11696	NOT3	147
23655596	NOT3_FAS11696	NOT3	170
23655597	NOT3_FAS11696	NOT3	156
23655598	NOT3_FAS11696	NOT3	95
23655599	NOT3_FAS11696	NOT3	155
23655600	NOT3_FAS11696	NOT3	182
23655601	NOT3_FAS11696	NOT3	205
23655602	NOT3_FAS11696	NOT3	104
23655603	NOT3_FAS11696	NOT3	230
23655604	NOT3_FAS11696	NOT3	147
23655605	NOT3_FAS11696	NOT3	170
23655606	NOT3_FAS11696	NOT3	119
23655607	NOT3_FAS11696	NOT3	146
23655608	NOT3_FAS11696	NOT3	114
23655609	NOT3_FAS11696	NOT3	79
23655610	NOT3_FAS11696	NOT3	222
23655611	NOT3_FAS11696	NOT3	64
23655612	NOT3_FAS11696	NOT3	117
23655613	NOT3_FAS11696	NOT3	151
23655614	NOT3_FAS11696	NOT3	73
23655615	NOT3_FAS11696	NOT3	52
23655616	NOT3_FAS11696	NOT3	136
23655617	NOT3_FAS11696	NOT3	127
23655618	NOT3_FAS11696	NOT3	122
23655619	NOT3_FAS11696	NOT3	41
23655620	NOT3_FAS11696	NOT3	211
23655621	NOT3_FAS11696	NOT3	41
23655622	NOT3_FAS11696	NOT3	41
23655623	NOT3_FAS11696	NOT3	8
23655624	NOT3_FAS11696	NOT3	145
23655625	NOT3_FAS11696	NOT3	117
23655626	NOT3_FAS11696	NOT3	140
23655627	NOT3_FAS11696	NOT3	98
23655628	NOT3_FAS11696	NOT3	80
23655629	NOT3_FAS11696	NOT3	125
23655630	NOT3_FAS11696	NOT3	124
23655631	NOT3_FAS11696	NOT3	54
23655632	NOT3_FAS11696	NOT3	219
23655633	NOT3_FAS11696	NOT3	211
23655634	NOT3_FAS11696	NOT3	80
23655635	NOT3_FAS11696	NOT3	140
23655636	NOT3_FAS11696	NOT3	98
23655637	NOT3_FAS11696	NOT3	125
23655638	NOT3_FAS11696	NOT3	124
23655639	NOT3_FAS11696	NOT3	54
23655640	NOT3_FAS11696	NOT3	219
23655641	NOT3_FAS11696	NOT3	80
23655642	NOT3_FAS11696	NOT3	98
23655643	NOT3_FAS11696	NOT3	140
23655644	NOT3_FAS11696	NOT3	125
23655645	NOT3_FAS11696	NOT3	124
23655646	NOT3_FAS11696	NOT3	54
23655647	NOT3_FAS11696	NOT3	219
23655648	NOT3_FAS11696	NOT3	80
23655649	NOT3_FAS11696	NOT3	98
23655650	NOT3_FAS11696	NOT3	140
23655651	NOT3_FAS11696	NOT3	125
23655652	NOT3_FAS11696	NOT3	124
23655653	NOT3_FAS11696	NOT3	54
23655654	NOT3_FAS11696	NOT3	140
23655655	NOT3_FAS11696	NOT3	80
23655656	NOT3_FAS11696	NOT3	98
23655657	NOT3_FAS11696	NOT3	125
23655658	NOT3_FAS11696	NOT3	124
23655659	NOT3_FAS11696	NOT3	80
23655660	NOT3_FAS11696	NOT3	98
23655661	NOT3_FAS11696	NOT3	140
23655662	NOT3_FAS11696	NOT3	125
23655663	NOT3_FAS11696	NOT3	124
23655664	NOT3_FAS11696	NOT3	125
23655665	NOT3_FAS11696	NOT3	117
23655666	NOT3_FAS11696	NOT3	137
23655667	NOT3_FAS11696	NOT3	54
23655668	NOT3_FAS11696	NOT3	63
23655669	NOT3_FAS11696	NOT3	83
23655670	NOT3_FAS11696	NOT3	137
23655671	NOT3_FAS11696	NOT3	54
23655672	NOT3_FAS11696	NOT3	63
23655673	NOT3_FAS11696	NOT3	137
23655674	NOT3_FAS11696	NOT3	54
23655675	NOT3_FAS11696	NOT3	63
23655676	NOT3_FAS11696	NOT3	128
23655677	NOT3_FAS11696	NOT3	53
23655678	NOT3_FAS11696	NOT3	37
23655679	NOT3_FAS11696	NOT3	138
23655680	NOT3_FAS11696	NOT3	122
23655681	NOT3_FAS11696	NOT3	97
23655682	NOT3_FAS11696	NOT3	29
23655683	NOT3_FAS11696	NOT3	22
23655684	NOT3_FAS11696	NOT3	27
23655685	NOT3_FAS11696	NOT3	82
23655686	NOT3_FAS11696	NOT3	86
23655687	NOT3_FAS11696	NOT3	52
23655688	NOT3_FAS11696	NOT3	52
23655689	NOT3_FAS11696	NOT3	73
23655690	NOT3_FAS11696	NOT3	69
23655691	NOT3_FAS11696	NOT3	111
23655692	NOT3_FAS11696	NOT3	172
23655693	NOT3_FAS11696	NOT3	129
23655694	NOT3_FAS11696	NOT3	17
23655695	NOT3_FAS11696	NOT3	88
23655696	NOT3_FAS11696	NOT3	221
23655697	NOT3_FAS11696	NOT3	110
23655698	NOT3_FAS11696	NOT3	33
23655699	NOT3_FAS11696	NOT3	99
23655700	NOT3_FAS11696	NOT3	97
23655701	NOT3_FAS11696	NOT3	111
23655702	NOT3_FAS11696	NOT3	69
23655703	NOT3_FAS11696	NOT3	172
23655704	NOT3_FAS11696	NOT3	17
23655705	NOT3_FAS11696	NOT3	221
23655706	NOT3_FAS11696	NOT3	110
23655707	NOT3_FAS11696	NOT3	33
23655708	NOT3_FAS11696	NOT3	99
23655709	NOT3_FAS11696	NOT3	53
23655710	NOT3_FAS11696	NOT3	37
23655711	NOT3_FAS11696	NOT3	138
23655712	NOT3_FAS11696	NOT3	122
23655713	NOT3_FAS11696	NOT3	97
23655714	NOT3_FAS11696	NOT3	29
23655715	NOT3_FAS11696	NOT3	111
23655716	NOT3_FAS11696	NOT3	22
23655717	NOT3_FAS11696	NOT3	27
23655718	NOT3_FAS11696	NOT3	82
23655719	NOT3_FAS11696	NOT3	86
23655720	NOT3_FAS11696	NOT3	52
23655721	NOT3_FAS11696	NOT3	52
23655722	NOT3_FAS11696	NOT3	73
23655723	NOT3_FAS11696	NOT3	69
23655724	NOT3_FAS11696	NOT3	172
23655725	NOT3_FAS11696	NOT3	129
23655726	NOT3_FAS11696	NOT3	17
23655727	NOT3_FAS11696	NOT3	88
23655728	NOT3_FAS11696	NOT3	221
23655729	NOT3_FAS11696	NOT3	110
23655730	NOT3_FAS11696	NOT3	33
23655731	NOT3_FAS11696	NOT3	99
23655732	NOT3_FAS11696	NOT3	53
23655733	NOT3_FAS11696	NOT3	37
23655734	NOT3_FAS11696	NOT3	138
23655735	NOT3_FAS11696	NOT3	172
23655736	NOT3_FAS11696	NOT3	122
23655737	NOT3_FAS11696	NOT3	97
23655738	NOT3_FAS11696	NOT3	29
23655739	NOT3_FAS11696	NOT3	22
23655740	NOT3_FAS11696	NOT3	27
23655741	NOT3_FAS11696	NOT3	82
23655742	NOT3_FAS11696	NOT3	86
23655743	NOT3_FAS11696	NOT3	52
23655744	NOT3_FAS11696	NOT3	52
23655745	NOT3_FAS11696	NOT3	73
23655746	NOT3_FAS11696	NOT3	69
23655747	NOT3_FAS11696	NOT3	111
23655748	NOT3_FAS11696	NOT3	129
23655749	NOT3_FAS11696	NOT3	17
23655750	NOT3_FAS11696	NOT3	88
23655751	NOT3_FAS11696	NOT3	221
23655752	NOT3_FAS11696	NOT3	110
23655753	NOT3_FAS11696	NOT3	33
23655754	NOT3_FAS11696	NOT3	99
23655755	NOT3_FAS11696	NOT3	92
23655756	NOT3_FAS11696	NOT3	37
23655757	NOT3_FAS11696	NOT3	82
23655758	NOT3_FAS11696	NOT3	29
23655759	NOT3_FAS11696	NOT3	73
23655760	NOT3_FAS11696	NOT3	122
23655761	NOT3_FAS11696	NOT3	129
23655762	NOT3_FAS11696	NOT3	27
23655763	NOT3_FAS11696	NOT3	22
23655764	NOT3_FAS11696	NOT3	172
23655765	NOT3_FAS11696	NOT3	86
23655766	NOT3_FAS11696	NOT3	53
23655767	NOT3_FAS11696	NOT3	138
23655768	NOT3_FAS11696	NOT3	52
23655769	NOT3_FAS11696	NOT3	52
23655770	NOT3_FAS11696	NOT3	69
23655771	NOT3_FAS11696	NOT3	97
23655772	NOT3_FAS11696	NOT3	111
23655773	NOT3_FAS11696	NOT3	17
23655774	NOT3_FAS11696	NOT3	88
23655775	NOT3_FAS11696	NOT3	221
23655776	NOT3_FAS11696	NOT3	110
23655777	NOT3_FAS11696	NOT3	33
23655778	NOT3_FAS11696	NOT3	99
23655779	NOT3_FAS11696	NOT3	111
23655780	NOT3_FAS11696	NOT3	36
23655781	NOT3_FAS11696	NOT3	53
23655782	NOT3_FAS11696	NOT3	95
23655783	NOT3_FAS11696	NOT3	135
23655784	NOT3_FAS11696	NOT3	92
23655785	NOT3_FAS11696	NOT3	37
23655786	NOT3_FAS11696	NOT3	67
23655787	NOT3_FAS11696	NOT3	82
23655788	NOT3_FAS11696	NOT3	216
23655789	NOT3_FAS11696	NOT3	153
23655790	NOT3_FAS11696	NOT3	29
23655791	NOT3_FAS11696	NOT3	73
23655792	NOT3_FAS11696	NOT3	48
23655793	NOT3_FAS11696	NOT3	129
23655794	NOT3_FAS11696	NOT3	122
23655795	NOT3_FAS11696	NOT3	27
23655796	NOT3_FAS11696	NOT3	22
23655797	NOT3_FAS11696	NOT3	191
23655798	NOT3_FAS11696	NOT3	172
23655799	NOT3_FAS11696	NOT3	53
23655800	NOT3_FAS11696	NOT3	138
23655801	NOT3_FAS11696	NOT3	86
23655802	NOT3_FAS11696	NOT3	57
23655803	NOT3_FAS11696	NOT3	70
23655804	NOT3_FAS11696	NOT3	52
23655805	NOT3_FAS11696	NOT3	34
23655806	NOT3_FAS11696	NOT3	48
23655807	NOT3_FAS11696	NOT3	211
23655808	NOT3_FAS11696	NOT3	97
23655809	NOT3_FAS11696	NOT3	52
23655810	NOT3_FAS11696	NOT3	69
23655811	NOT3_FAS11696	NOT3	122
23655812	NOT3_FAS11696	NOT3	23
23655813	NOT3_FAS11696	NOT3	105
23655814	NOT3_FAS11696	NOT3	17
23655815	NOT3_FAS11696	NOT3	88
23655816	NOT3_FAS11696	NOT3	221
23655817	NOT3_FAS11696	NOT3	110
23655818	NOT3_FAS11696	NOT3	33
23655819	NOT3_FAS11696	NOT3	99
23655820	NOT3_FAS11696	NOT3	221
23655821	NOT3_FAS11696	NOT3	221
23655822	NOT3_FAS11696	NOT3	135
23655823	NOT3_FAS11696	NOT3	157
23655824	NOT3_FAS11696	NOT3	98
23655825	NOT3_FAS11696	NOT3	118
23655826	NOT3_FAS11696	NOT3	190
23655827	NOT3_FAS11696	NOT3	74
23655828	NOT3_FAS11696	NOT3	179
23655829	NOT3_FAS11696	NOT3	258
23655830	NOT3_FAS11696	NOT3	282
23655831	NOT3_FAS11696	NOT3	279
23655832	NOT3_FAS11696	NOT3	132
23655833	NOT3_FAS11696	NOT3	280
23655834	NOT3_FAS11696	NOT3	56
23655835	NOT3_FAS11696	NOT3	161
23655836	NOT3_FAS11696	NOT3	127
23655837	NOT3_FAS11696	NOT3	195
23655838	NOT3_FAS11696	NOT3	135
23655839	NOT3_FAS11696	NOT3	157
23655840	NOT3_FAS11696	NOT3	98
23655841	NOT3_FAS11696	NOT3	118
23655842	NOT3_FAS11696	NOT3	190
23655843	NOT3_FAS11696	NOT3	74
23655844	NOT3_FAS11696	NOT3	179
23655845	NOT3_FAS11696	NOT3	258
23655846	NOT3_FAS11696	NOT3	282
23655847	NOT3_FAS11696	NOT3	279
23655848	NOT3_FAS11696	NOT3	132
23655849	NOT3_FAS11696	NOT3	280
23655850	NOT3_FAS11696	NOT3	56
23655851	NOT3_FAS11696	NOT3	161
23655852	NOT3_FAS11696	NOT3	135
23655853	NOT3_FAS11696	NOT3	157
23655854	NOT3_FAS11696	NOT3	98
23655855	NOT3_FAS11696	NOT3	118
23655856	NOT3_FAS11696	NOT3	190
23655857	NOT3_FAS11696	NOT3	74
23655858	NOT3_FAS11696	NOT3	179
23655859	NOT3_FAS11696	NOT3	258
23655860	NOT3_FAS11696	NOT3	282
23655861	NOT3_FAS11696	NOT3	279
23655862	NOT3_FAS11696	NOT3	279
23655863	NOT3_FAS11696	NOT3	132
23655864	NOT3_FAS11696	NOT3	280
23655865	NOT3_FAS11696	NOT3	56
23655866	NOT3_FAS11696	NOT3	161
23655867	NOT3_FAS11696	NOT3	135
23655868	NOT3_FAS11696	NOT3	157
23655869	NOT3_FAS11696	NOT3	98
23655870	NOT3_FAS11696	NOT3	118
23655871	NOT3_FAS11696	NOT3	190
23655872	NOT3_FAS11696	NOT3	74
23655873	NOT3_FAS11696	NOT3	179
23655874	NOT3_FAS11696	NOT3	258
23655875	NOT3_FAS11696	NOT3	282
23655876	NOT3_FAS11696	NOT3	279
23655877	NOT3_FAS11696	NOT3	132
23655878	NOT3_FAS11696	NOT3	280
23655879	NOT3_FAS11696	NOT3	56
23655880	NOT3_FAS11696	NOT3	161
23655881	NOT3_FAS11696	NOT3	135
23655882	NOT3_FAS11696	NOT3	157
23655883	NOT3_FAS11696	NOT3	98
23655884	NOT3_FAS11696	NOT3	118
23655885	NOT3_FAS11696	NOT3	190
23655886	NOT3_FAS11696	NOT3	74
23655887	NOT3_FAS11696	NOT3	179
23655888	NOT3_FAS11696	NOT3	258
23655889	NOT3_FAS11696	NOT3	282
23655890	NOT3_FAS11696	NOT3	279
23655891	NOT3_FAS11696	NOT3	132
23655892	NOT3_FAS11696	NOT3	280
23655893	NOT3_FAS11696	NOT3	56
23655894	NOT3_FAS11696	NOT3	161
23655895	NOT3_FAS11696	NOT3	279
23655896	NOT3_FAS11696	NOT3	99
23655897	NOT3_FAS11696	NOT3	150
23655898	NOT3_FAS11696	NOT3	44
23655899	NOT3_FAS11696	NOT3	87
23655900	NOT3_FAS11696	NOT3	220
23655901	NOT3_FAS11696	NOT3	134
23655902	NOT3_FAS11696	NOT3	152
23655903	NOT3_FAS11696	NOT3	219
23655904	NOT3_FAS11696	NOT3	212
23655905	NOT3_FAS11696	NOT3	142
23655906	NOT3_FAS11696	NOT3	142
23655907	NOT3_FAS11696	NOT3	96
23655908	NOT3_FAS11696	NOT3	97
23655909	NOT3_FAS11696	NOT3	125
23655910	NOT3_FAS11696	NOT3	94
23655911	NOT3_FAS11696	NOT3	74
23655912	NOT3_FAS11696	NOT3	194
23655913	NOT3_FAS11696	NOT3	124
23655914	NOT3_FAS11696	NOT3	223
23655915	NOT3_FAS11696	NOT3	27
23655916	NOT3_FAS11696	NOT3	150
23655917	NOT3_FAS11696	NOT3	70
23655918	NOT3_FAS11696	NOT3	208
23655919	NOT3_FAS11696	NOT3	181
23655920	NOT3_FAS11696	NOT3	171
23655921	NOT3_FAS11696	NOT3	242
23655922	NOT3_FAS11696	NOT3	176
23655923	NOT3_FAS11696	NOT3	99
23655924	NOT3_FAS11696	NOT3	44
23655925	NOT3_FAS11696	NOT3	87
23655926	NOT3_FAS11696	NOT3	220
23655927	NOT3_FAS11696	NOT3	134
23655928	NOT3_FAS11696	NOT3	152
23655929	NOT3_FAS11696	NOT3	219
23655930	NOT3_FAS11696	NOT3	212
23655931	NOT3_FAS11696	NOT3	142
23655932	NOT3_FAS11696	NOT3	142
23655933	NOT3_FAS11696	NOT3	96
23655934	NOT3_FAS11696	NOT3	97
23655935	NOT3_FAS11696	NOT3	125
23655936	NOT3_FAS11696	NOT3	94
23655937	NOT3_FAS11696	NOT3	74
23655938	NOT3_FAS11696	NOT3	223
23655939	NOT3_FAS11696	NOT3	242
23655940	NOT3_FAS11696	NOT3	70
23655941	NOT3_FAS11696	NOT3	208
23655942	NOT3_FAS11696	NOT3	181
23655943	NOT3_FAS11696	NOT3	194
23655944	NOT3_FAS11696	NOT3	28
23655945	NOT3_FAS11696	NOT3	176
23655946	NOT3_FAS11696	NOT3	27
23655947	NOT3_FAS11696	NOT3	171
23655948	NOT3_FAS11696	NOT3	150
23655949	NOT3_FAS11696	NOT3	124
23655950	NOT3_FAS11696	NOT3	99
23655951	NOT3_FAS11696	NOT3	44
23655952	NOT3_FAS11696	NOT3	87
23655953	NOT3_FAS11696	NOT3	220
23655954	NOT3_FAS11696	NOT3	134
23655955	NOT3_FAS11696	NOT3	152
23655956	NOT3_FAS11696	NOT3	219
23655957	NOT3_FAS11696	NOT3	212
23655958	NOT3_FAS11696	NOT3	142
23655959	NOT3_FAS11696	NOT3	142
23655960	NOT3_FAS11696	NOT3	96
23655961	NOT3_FAS11696	NOT3	97
23655962	NOT3_FAS11696	NOT3	125
23655963	NOT3_FAS11696	NOT3	94
23655964	NOT3_FAS11696	NOT3	174
23655965	NOT3_FAS11696	NOT3	174
23655966	NOT3_FAS11696	NOT3	242
23655967	NOT3_FAS11696	NOT3	253
23655968	NOT3_FAS11696	NOT3	212
23655969	NOT3_FAS11696	NOT3	172
23655970	NOT3_FAS11696	NOT3	229
23655971	NOT3_FAS11696	NOT3	104
23655972	NOT3_FAS11696	NOT3	256
23655973	NOT3_FAS11696	NOT3	253
23655974	NOT3_FAS11696	NOT3	212
23655975	NOT3_FAS11696	NOT3	172
23655976	NOT3_FAS11696	NOT3	229
23655977	NOT3_FAS11696	NOT3	104
23655978	NOT3_FAS11696	NOT3	256
23655979	NOT3_FAS11696	NOT3	212
23655980	NOT3_FAS11696	NOT3	253
23655981	NOT3_FAS11696	NOT3	172
23655982	NOT3_FAS11696	NOT3	229
23655983	NOT3_FAS11696	NOT3	104
23655984	NOT3_FAS11696	NOT3	256
23655985	NOT3_FAS11696	NOT3	212
23655986	NOT3_FAS11696	NOT3	253
23655987	NOT3_FAS11696	NOT3	172
23655988	NOT3_FAS11696	NOT3	229
23655989	NOT3_FAS11696	NOT3	104
23655990	NOT3_FAS11696	NOT3	256
23655991	NOT3_FAS11696	NOT3	115
23655992	NOT3_FAS11696	NOT3	151
23655993	NOT3_FAS11696	NOT3	64
23655994	NOT3_FAS11696	NOT3	138
23655995	NOT3_FAS11696	NOT3	162
23655996	NOT3_FAS11696	NOT3	179
23655997	NOT3_FAS11696	NOT3	137
23655998	NOT3_FAS11696	NOT3	7
23655999	NOT3_FAS11696	NOT3	30
23656000	NOT3_FAS11696	NOT3	172
23656001	NOT3_FAS11696	NOT3	149
23656002	NOT3_FAS11696	NOT3	103
23656003	NOT3_FAS11696	NOT3	145
23656004	NOT3_FAS11696	NOT3	204
23656005	NOT3_FAS11696	NOT3	173
23656006	NOT3_FAS11696	NOT3	184
23656007	NOT3_FAS11696	NOT3	120
23656008	NOT3_FAS11696	NOT3	100
23656009	NOT3_FAS11696	NOT3	136
23656010	NOT3_FAS11696	NOT3	138
23656011	NOT3_FAS11696	NOT3	103
23656012	NOT3_FAS11696	NOT3	151
23656013	NOT3_FAS11696	NOT3	179
23656014	NOT3_FAS11696	NOT3	30
23656015	NOT3_FAS11696	NOT3	162
23656016	NOT3_FAS11696	NOT3	149
23656017	NOT3_FAS11696	NOT3	115
23656018	NOT3_FAS11696	NOT3	137
23656019	NOT3_FAS11696	NOT3	64
23656020	NOT3_FAS11696	NOT3	7
23656021	NOT3_FAS11696	NOT3	172
23656022	NOT3_FAS11696	NOT3	145
23656023	NOT3_FAS11696	NOT3	204
23656024	NOT3_FAS11696	NOT3	173
23656025	NOT3_FAS11696	NOT3	184
23656026	NOT3_FAS11696	NOT3	120
23656027	NOT3_FAS11696	NOT3	100
23656028	NOT3_FAS11696	NOT3	136
23656029	NOT3_FAS11696	NOT3	151
23656030	NOT3_FAS11696	NOT3	138
23656031	NOT3_FAS11696	NOT3	162
23656032	NOT3_FAS11696	NOT3	179
23656033	NOT3_FAS11696	NOT3	30
23656034	NOT3_FAS11696	NOT3	103
23656035	NOT3_FAS11696	NOT3	149
23656036	NOT3_FAS11696	NOT3	115
23656037	NOT3_FAS11696	NOT3	137
23656038	NOT3_FAS11696	NOT3	64
23656039	NOT3_FAS11696	NOT3	7
23656040	NOT3_FAS11696	NOT3	172
23656041	NOT3_FAS11696	NOT3	145
23656042	NOT3_FAS11696	NOT3	204
23656043	NOT3_FAS11696	NOT3	173
23656044	NOT3_FAS11696	NOT3	184
23656045	NOT3_FAS11696	NOT3	120
23656046	NOT3_FAS11696	NOT3	100
23656047	NOT3_FAS11696	NOT3	136
23656048	NOT3_FAS11696	NOT3	115
23656049	NOT3_FAS11696	NOT3	151
23656050	NOT3_FAS11696	NOT3	64
23656051	NOT3_FAS11696	NOT3	138
23656052	NOT3_FAS11696	NOT3	162
23656053	NOT3_FAS11696	NOT3	179
23656054	NOT3_FAS11696	NOT3	103
23656055	NOT3_FAS11696	NOT3	7
23656056	NOT3_FAS11696	NOT3	30
23656057	NOT3_FAS11696	NOT3	172
23656058	NOT3_FAS11696	NOT3	149
23656059	NOT3_FAS11696	NOT3	137
23656060	NOT3_FAS11696	NOT3	145
23656061	NOT3_FAS11696	NOT3	204
23656062	NOT3_FAS11696	NOT3	173
23656063	NOT3_FAS11696	NOT3	184
23656064	NOT3_FAS11696	NOT3	120
23656065	NOT3_FAS11696	NOT3	100
23656066	NOT3_FAS11696	NOT3	136
23656067	NOT3_FAS11696	NOT3	115
23656068	NOT3_FAS11696	NOT3	151
23656069	NOT3_FAS11696	NOT3	138
23656070	NOT3_FAS11696	NOT3	162
23656071	NOT3_FAS11696	NOT3	179
23656072	NOT3_FAS11696	NOT3	103
23656073	NOT3_FAS11696	NOT3	7
23656074	NOT3_FAS11696	NOT3	30
23656075	NOT3_FAS11696	NOT3	172
23656076	NOT3_FAS11696	NOT3	149
23656077	NOT3_FAS11696	NOT3	64
23656078	NOT3_FAS11696	NOT3	137
23656079	NOT3_FAS11696	NOT3	145
23656080	NOT3_FAS11696	NOT3	204
23656081	NOT3_FAS11696	NOT3	173
23656082	NOT3_FAS11696	NOT3	184
23656083	NOT3_FAS11696	NOT3	120
23656084	NOT3_FAS11696	NOT3	100
23656085	NOT3_FAS11696	NOT3	136
23656086	NOT3_FAS11696	NOT3	115
23656087	NOT3_FAS11696	NOT3	151
23656088	NOT3_FAS11696	NOT3	138
23656089	NOT3_FAS11696	NOT3	162
23656090	NOT3_FAS11696	NOT3	179
23656091	NOT3_FAS11696	NOT3	103
23656092	NOT3_FAS11696	NOT3	7
23656093	NOT3_FAS11696	NOT3	30
23656094	NOT3_FAS11696	NOT3	149
23656095	NOT3_FAS11696	NOT3	137
23656096	NOT3_FAS11696	NOT3	145
23656097	NOT3_FAS11696	NOT3	204
23656098	NOT3_FAS11696	NOT3	120
23656099	NOT3_FAS11696	NOT3	135
23656100	NOT3_FAS11696	NOT3	102
23656101	NOT3_FAS11696	NOT3	109
23656102	NOT3_FAS11696	NOT3	83
23656103	NOT3_FAS11696	NOT3	67
23656104	NOT3_FAS11696	NOT3	17
23656105	NOT3_FAS11696	NOT3	118
23656106	NOT3_FAS11696	NOT3	26
23656107	NOT3_FAS11696	NOT3	138
23656108	NOT3_FAS11696	NOT3	92
23656109	NOT3_FAS11696	NOT3	120
23656110	NOT3_FAS11696	NOT3	117
23656111	NOT3_FAS11696	NOT3	127
23656112	NOT3_FAS11696	NOT3	187
23656113	NOT3_FAS11696	NOT3	45
23656114	NOT3_FAS11696	NOT3	207
23656115	NOT3_FAS11696	NOT3	36
23656116	NOT3_FAS11696	NOT3	76
23656117	NOT3_FAS11696	NOT3	51
23656118	NOT3_FAS11696	NOT3	84
23656119	NOT3_FAS11696	NOT3	52
23656120	NOT3_FAS11696	NOT3	36
23656121	NOT3_FAS11696	NOT3	95
23656122	NOT3_FAS11696	NOT3	79
23656123	NOT3_FAS11696	NOT3	154
23656124	NOT3_FAS11696	NOT3	100
23656125	NOT3_FAS11696	NOT3	241
23656126	NOT3_FAS11696	NOT3	96
23656127	NOT3_FAS11696	NOT3	91
23656128	NOT3_FAS11696	NOT3	193
23656129	NOT3_FAS11696	NOT3	68
23656130	NOT3_FAS11696	NOT3	11
23656131	NOT3_FAS11696	NOT3	43
23656132	NOT3_FAS11696	NOT3	66
23656133	NOT3_FAS11696	NOT3	150
23656134	NOT3_FAS11696	NOT3	28
23656135	NOT3_FAS11696	NOT3	53
23656136	NOT3_FAS11696	NOT3	107
23656137	NOT3_FAS11696	NOT3	15
23656138	NOT3_FAS11696	NOT3	120
23656139	NOT3_FAS11696	NOT3	34
23656140	NOT3_FAS11696	NOT3	152
23656141	NOT3_FAS11696	NOT3	85
23656142	NOT3_FAS11696	NOT3	143
23656143	NOT3_FAS11696	NOT3	89
23656144	NOT3_FAS11696	NOT3	40
23656145	NOT3_FAS11696	NOT3	22
23656146	NOT3_FAS11696	NOT3	121
23656147	NOT3_FAS11696	NOT3	181
23656148	NOT3_FAS11696	NOT3	17
23656149	NOT3_FAS11696	NOT3	76
23656150	NOT3_FAS11696	NOT3	193
23656151	NOT3_FAS11696	NOT3	100
23656152	NOT3_FAS11696	NOT3	109
23656153	NOT3_FAS11696	NOT3	71
23656154	NOT3_FAS11696	NOT3	47
23656155	NOT3_FAS11696	NOT3	80
23656156	NOT3_FAS11696	NOT3	126
23656157	NOT3_FAS11696	NOT3	98
23656158	NOT3_FAS11696	NOT3	86
23656159	NOT3_FAS11696	NOT3	45
23656160	NOT3_FAS11696	NOT3	27
23656161	NOT3_FAS11696	NOT3	222
23656162	NOT3_FAS11696	NOT3	51
23656163	NOT3_FAS11696	NOT3	89
23656164	NOT3_FAS11696	NOT3	54
23656165	NOT3_FAS11696	NOT3	157
23656166	NOT3_FAS11696	NOT3	76
23656167	NOT3_FAS11696	NOT3	51
23656168	NOT3_FAS11696	NOT3	45
23656169	NOT3_FAS11696	NOT3	89
23656170	NOT3_FAS11696	NOT3	222
23656171	NOT3_FAS11696	NOT3	86
23656172	NOT3_FAS11696	NOT3	54
23656173	NOT3_FAS11696	NOT3	157
23656174	NOT3_FAS11696	NOT3	76
23656175	NOT3_FAS11696	NOT3	47
23656176	NOT3_FAS11696	NOT3	126
23656177	NOT3_FAS11696	NOT3	17
23656178	NOT3_FAS11696	NOT3	89
23656179	NOT3_FAS11696	NOT3	80
23656180	NOT3_FAS11696	NOT3	98
23656181	NOT3_FAS11696	NOT3	27
23656182	NOT3_FAS11696	NOT3	89
23656183	NOT3_FAS11696	NOT3	79
23656184	NOT3_FAS11696	NOT3	126
23656185	NOT3_FAS11696	NOT3	17
23656186	NOT3_FAS11696	NOT3	27
23656187	NOT3_FAS11696	NOT3	89
23656188	NOT3_FAS11696	NOT3	102
23656189	NOT3_FAS11696	NOT3	83
23656190	NOT3_FAS11696	NOT3	135
23656191	NOT3_FAS11696	NOT3	67
23656192	NOT3_FAS11696	NOT3	118
23656193	NOT3_FAS11696	NOT3	26
23656194	NOT3_FAS11696	NOT3	138
23656195	NOT3_FAS11696	NOT3	92
23656196	NOT3_FAS11696	NOT3	117
23656197	NOT3_FAS11696	NOT3	127
23656198	NOT3_FAS11696	NOT3	187
23656199	NOT3_FAS11696	NOT3	45
23656200	NOT3_FAS11696	NOT3	76
23656201	NOT3_FAS11696	NOT3	51
23656202	NOT3_FAS11696	NOT3	84
23656203	NOT3_FAS11696	NOT3	52
23656204	NOT3_FAS11696	NOT3	36
23656205	NOT3_FAS11696	NOT3	95
23656206	NOT3_FAS11696	NOT3	154
23656207	NOT3_FAS11696	NOT3	193
23656208	NOT3_FAS11696	NOT3	68
23656209	NOT3_FAS11696	NOT3	43
23656210	NOT3_FAS11696	NOT3	66
23656211	NOT3_FAS11696	NOT3	150
23656212	NOT3_FAS11696	NOT3	28
23656213	NOT3_FAS11696	NOT3	34
23656214	NOT3_FAS11696	NOT3	152
23656215	NOT3_FAS11696	NOT3	143
23656216	NOT3_FAS11696	NOT3	89
23656217	NOT3_FAS11696	NOT3	40
23656218	NOT3_FAS11696	NOT3	100
23656219	NOT3_FAS11696	NOT3	80
23656220	NOT3_FAS11696	NOT3	126
23656221	NOT3_FAS11696	NOT3	89
23656222	NOT3_FAS11696	NOT3	149
23656223	NOT3_FAS11696	NOT3	43
23656224	NOT3_FAS11696	NOT3	93
23656225	NOT3_FAS11696	NOT3	222
23656226	NOT3_FAS11696	NOT3	90
23656227	NOT3_FAS11696	NOT3	153
23656228	NOT3_FAS11696	NOT3	149
23656229	NOT3_FAS11696	NOT3	43
23656230	NOT3_FAS11696	NOT3	93
23656231	NOT3_FAS11696	NOT3	222
23656232	NOT3_FAS11696	NOT3	234
23656233	NOT3_FAS11696	NOT3	219
23656234	NOT3_FAS11696	NOT3	90
23656235	NOT3_FAS11696	NOT3	43
23656236	NOT3_FAS11696	NOT3	93
23656237	NOT3_FAS11696	NOT3	222
23656238	NOT3_FAS11696	NOT3	149
23656239	NOT3_FAS11696	NOT3	43
23656240	NOT3_FAS11696	NOT3	93
23656241	NOT3_FAS11696	NOT3	222
23656242	NOT3_FAS11696	NOT3	141
23656243	NOT3_FAS11696	NOT3	70
23656244	NOT3_FAS11696	NOT3	97
23656245	NOT3_FAS11696	NOT3	93
23656246	NOT3_FAS11696	NOT3	207
23656247	NOT3_FAS11696	NOT3	90
23656248	NOT3_FAS11696	NOT3	47
23656249	NOT3_FAS11696	NOT3	164
23656250	NOT3_FAS11696	NOT3	123
23656251	NOT3_FAS11696	NOT3	67
23656252	NOT3_FAS11696	NOT3	88
23656253	NOT3_FAS11696	NOT3	204
23656254	NOT3_FAS11696	NOT3	149
23656255	NOT3_FAS11696	NOT3	198
23656256	NOT3_FAS11696	NOT3	199
23656257	NOT3_FAS11696	NOT3	86
23656258	NOT3_FAS11696	NOT3	107
23656259	NOT3_FAS11696	NOT3	96
23656260	NOT3_FAS11696	NOT3	198
23656261	NOT3_FAS11696	NOT3	146
23656262	NOT3_FAS11696	NOT3	86
23656263	NOT3_FAS11696	NOT3	61
23656264	NOT3_FAS11696	NOT3	114
23656265	NOT3_FAS11696	NOT3	161
23656266	NOT3_FAS11696	NOT3	175
23656267	NOT3_FAS11696	NOT3	120
23656268	NOT3_FAS11696	NOT3	77
23656269	NOT3_FAS11696	NOT3	45
23656270	NOT3_FAS11696	NOT3	88
23656271	NOT3_FAS11696	NOT3	88
23656272	NOT3_FAS11696	NOT3	146
23656273	NOT3_FAS11696	NOT3	86
23656274	NOT3_FAS11696	NOT3	68
23656275	NOT3_FAS11696	NOT3	128
23656276	NOT3_FAS11696	NOT3	34
23656277	NOT3_FAS11696	NOT3	126
23656278	NOT3_FAS11696	NOT3	72
23656279	NOT3_FAS11696	NOT3	90
23656280	NOT3_FAS11696	NOT3	88
23656281	NOT3_FAS11696	NOT3	181
23656282	NOT3_FAS11696	NOT3	170
23656283	NOT3_FAS11696	NOT3	162
23656284	NOT3_FAS11696	NOT3	33
23656285	NOT3_FAS11696	NOT3	133
23656286	NOT3_FAS11696	NOT3	148
23656287	NOT3_FAS11696	NOT3	66
23656288	NOT3_FAS11696	NOT3	38
23656289	NOT3_FAS11696	NOT3	125
23656290	NOT3_FAS11696	NOT3	60
23656291	NOT3_FAS11696	NOT3	111
23656292	NOT3_FAS11696	NOT3	101
23656293	NOT3_FAS11696	NOT3	199
23656294	NOT3_FAS11696	NOT3	100
23656295	NOT3_FAS11696	NOT3	176
23656296	NOT3_FAS11696	NOT3	53
23656297	NOT3_FAS11696	NOT3	110
23656298	NOT3_FAS11696	NOT3	68
23656299	NOT3_FAS11696	NOT3	171
23656300	NOT3_FAS11696	NOT3	145
23656301	NOT3_FAS11696	NOT3	139
23656302	NOT3_FAS11696	NOT3	83
23656303	NOT3_FAS11696	NOT3	132
23656304	NOT3_FAS11696	NOT3	91
23656305	NOT3_FAS11696	NOT3	178
23656306	NOT3_FAS11696	NOT3	122
23656307	NOT3_FAS11696	NOT3	153
23656308	NOT3_FAS11696	NOT3	151
23656309	NOT3_FAS11696	NOT3	249
23656310	NOT3_FAS11696	NOT3	172
23656311	NOT3_FAS11696	NOT3	62
23656312	NOT3_FAS11696	NOT3	57
23656313	NOT3_FAS11696	NOT3	54
23656314	NOT3_FAS11696	NOT3	166
23656315	NOT3_FAS11696	NOT3	126
23656316	NOT3_FAS11696	NOT3	56
23656317	NOT3_FAS11696	NOT3	60
23656318	NOT3_FAS11696	NOT3	214
23656319	NOT3_FAS11696	NOT3	67
23656320	NOT3_FAS11696	NOT3	153
23656321	NOT3_FAS11696	NOT3	58
23656322	NOT3_FAS11696	NOT3	115
23656323	NOT3_FAS11696	NOT3	105
23656324	NOT3_FAS11696	NOT3	138
23656325	NOT3_FAS11696	NOT3	130
23656326	NOT3_FAS11696	NOT3	49
23656327	NOT3_FAS11696	NOT3	31
23656328	NOT3_FAS11696	NOT3	86
23656329	NOT3_FAS11696	NOT3	108
23656330	NOT3_FAS11696	NOT3	141
23656331	NOT3_FAS11696	NOT3	85
23656332	NOT3_FAS11696	NOT3	99
23656333	NOT3_FAS11696	NOT3	96
23656334	NOT3_FAS11696	NOT3	82
23656335	NOT3_FAS11696	NOT3	153
23656336	NOT3_FAS11696	NOT3	81
23656337	NOT3_FAS11696	NOT3	128
23656338	NOT3_FAS11696	NOT3	153
23656339	NOT3_FAS11696	NOT3	103
23656340	NOT3_FAS11696	NOT3	195
23656341	NOT3_FAS11696	NOT3	96
23656342	NOT3_FAS11696	NOT3	80
23656343	NOT3_FAS11696	NOT3	76
23656344	NOT3_FAS11696	NOT3	58
23656345	NOT3_FAS11696	NOT3	120
23656346	NOT3_FAS11696	NOT3	229
23656347	NOT3_FAS11696	NOT3	45
23656348	NOT3_FAS11696	NOT3	117
23656349	NOT3_FAS11696	NOT3	48
23656350	NOT3_FAS11696	NOT3	289
23656351	NOT3_FAS11696	NOT3	61
23656352	NOT3_FAS11696	NOT3	84
23656353	NOT3_FAS11696	NOT3	26
23656354	NOT3_FAS11696	NOT3	198
23656355	NOT3_FAS11696	NOT3	86
23656356	NOT3_FAS11696	NOT3	27
23656357	NOT3_FAS11696	NOT3	66
23656358	NOT3_FAS11696	NOT3	237
23656359	NOT3_FAS11696	NOT3	64
23656360	NOT3_FAS11696	NOT3	51
23656361	NOT3_FAS11696	NOT3	110
23656362	NOT3_FAS11696	NOT3	184
23656363	NOT3_FAS11696	NOT3	93
23656364	NOT3_FAS11696	NOT3	159
23656365	NOT3_FAS11696	NOT3	81
23656366	NOT3_FAS11696	NOT3	135
23656367	NOT3_FAS11696	NOT3	62
23656368	NOT3_FAS11696	NOT3	106
23656369	NOT3_FAS11696	NOT3	74
23656370	NOT3_FAS11696	NOT3	128
23656371	NOT3_FAS11696	NOT3	90
23656372	NOT3_FAS11696	NOT3	81
23656373	NOT3_FAS11696	NOT3	147
23656374	NOT3_FAS11696	NOT3	135
23656375	NOT3_FAS11696	NOT3	96
23656376	NOT3_FAS11696	NOT3	123
23656377	NOT3_FAS11696	NOT3	130
23656378	NOT3_FAS11696	NOT3	57
23656379	NOT3_FAS11696	NOT3	29
23656380	NOT3_FAS11696	NOT3	96
23656381	NOT3_FAS11696	NOT3	270
23656382	NOT3_FAS11696	NOT3	121
23656383	NOT3_FAS11696	NOT3	41
23656384	NOT3_FAS11696	NOT3	176
23656385	NOT3_FAS11696	NOT3	67
23656386	NOT3_FAS11696	NOT3	42
23656387	NOT3_FAS11696	NOT3	122
23656388	NOT3_FAS11696	NOT3	133
23656389	NOT3_FAS11696	NOT3	233
23656390	NOT3_FAS11696	NOT3	73
23656391	NOT3_FAS11696	NOT3	138
23656392	NOT3_FAS11696	NOT3	112
23656393	NOT3_FAS11696	NOT3	112
23656394	NOT3_FAS11696	NOT3	96
23656395	NOT3_FAS11696	NOT3	52
23656396	NOT3_FAS11696	NOT3	87
23656397	NOT3_FAS11696	NOT3	99
23656398	NOT3_FAS11696	NOT3	161
23656399	NOT3_FAS11696	NOT3	201
23656400	NOT3_FAS11696	NOT3	68
23656401	NOT3_FAS11696	NOT3	184
23656402	NOT3_FAS11696	NOT3	48
23656403	NOT3_FAS11696	NOT3	84
23656404	NOT3_FAS11696	NOT3	141
23656405	NOT3_FAS11696	NOT3	45
23656406	NOT3_FAS11696	NOT3	89
23656407	NOT3_FAS11696	NOT3	166
23656408	NOT3_FAS11696	NOT3	139
23656409	NOT3_FAS11696	NOT3	103
23656410	NOT3_FAS11696	NOT3	175
23656411	NOT3_FAS11696	NOT3	72
23656412	NOT3_FAS11696	NOT3	85
23656413	NOT3_FAS11696	NOT3	86
23656414	NOT3_FAS11696	NOT3	77
23656415	NOT3_FAS11696	NOT3	179
23656416	NOT3_FAS11696	NOT3	96
23656417	NOT3_FAS11696	NOT3	141
23656418	NOT3_FAS11696	NOT3	154
23656419	NOT3_FAS11696	NOT3	66
23656420	NOT3_FAS11696	NOT3	46
23656421	NOT3_FAS11696	NOT3	138
23656422	NOT3_FAS11696	NOT3	138
23656423	NOT3_FAS11696	NOT3	105
23656424	NOT3_FAS11696	NOT3	59
23656425	NOT3_FAS11696	NOT3	330
23656426	NOT3_FAS11696	NOT3	100
23656427	NOT3_FAS11696	NOT3	91
23656428	NOT3_FAS11696	NOT3	72
23656429	NOT3_FAS11696	NOT3	212
23656430	NOT3_FAS11696	NOT3	120
23656431	NOT3_FAS11696	NOT3	165
23656432	NOT3_FAS11696	NOT3	130
23656433	NOT3_FAS11696	NOT3	105
23656434	NOT3_FAS11696	NOT3	24
23656435	NOT3_FAS11696	NOT3	143
23656436	NOT3_FAS11696	NOT3	58
23656437	NOT3_FAS11696	NOT3	180
23656438	NOT3_FAS11696	NOT3	136
23656439	NOT3_FAS11696	NOT3	114
23656440	NOT3_FAS11696	NOT3	102
23656441	NOT3_FAS11696	NOT3	73
23656442	NOT3_FAS11696	NOT3	108
23656443	NOT3_FAS11696	NOT3	119
23656444	NOT3_FAS11696	NOT3	152
23656445	NOT3_FAS11696	NOT3	87
23656446	NOT3_FAS11696	NOT3	260
23656447	NOT3_FAS11696	NOT3	166
23656448	NOT3_FAS11696	NOT3	192
23656449	NOT3_FAS11696	NOT3	125
23656450	NOT3_FAS11696	NOT3	101
23656451	NOT3_FAS11696	NOT3	133
23656452	NOT3_FAS11696	NOT3	179
23656453	NOT3_FAS11696	NOT3	203
23656454	NOT3_FAS11696	NOT3	93
23656455	NOT3_FAS11696	NOT3	157
23656456	NOT3_FAS11696	NOT3	108
23656457	NOT3_FAS11696	NOT3	122
23656458	NOT3_FAS11696	NOT3	131
23656459	NOT3_FAS11696	NOT3	191
23656460	NOT3_FAS11696	NOT3	108
23656461	NOT3_FAS11696	NOT3	77
23656462	NOT3_FAS11696	NOT3	34
23656463	NOT3_FAS11696	NOT3	103
23656464	NOT3_FAS11696	NOT3	141
23656465	NOT3_FAS11696	NOT3	88
23656466	NOT3_FAS11696	NOT3	187
23656467	NOT3_FAS11696	NOT3	72
23656468	NOT3_FAS11696	NOT3	25
23656469	NOT3_FAS11696	NOT3	70
23656470	NOT3_FAS11696	NOT3	98
23656471	NOT3_FAS11696	NOT3	88
23656472	NOT3_FAS11696	NOT3	41
23656473	NOT3_FAS11696	NOT3	52
23656474	NOT3_FAS11696	NOT3	180
23656475	NOT3_FAS11696	NOT3	159
23656476	NOT3_FAS11696	NOT3	63
23656477	NOT3_FAS11696	NOT3	57
23656478	NOT3_FAS11696	NOT3	34
23656479	NOT3_FAS11696	NOT3	65
23656480	NOT3_FAS11696	NOT3	294
23656481	NOT3_FAS11696	NOT3	142
23656482	NOT3_FAS11696	NOT3	52
23656483	NOT3_FAS11696	NOT3	208
23656484	NOT3_FAS11696	NOT3	172
23656485	NOT3_FAS11696	NOT3	131
23656486	NOT3_FAS11696	NOT3	110
23656487	NOT3_FAS11696	NOT3	85
23656488	NOT3_FAS11696	NOT3	156
23656489	NOT3_FAS11696	NOT3	243
23656490	NOT3_FAS11696	NOT3	22
23656491	NOT3_FAS11696	NOT3	118
23656492	NOT3_FAS11696	NOT3	61
23656493	NOT3_FAS11696	NOT3	137
23656494	NOT3_FAS11696	NOT3	76
23656495	NOT3_FAS11696	NOT3	131
23656496	NOT3_FAS11696	NOT3	54
23656497	NOT3_FAS11696	NOT3	135
23656498	NOT3_FAS11696	NOT3	8
23656499	NOT3_FAS11696	NOT3	85
23656500	NOT3_FAS11696	NOT3	107
23656501	NOT3_FAS11696	NOT3	35
23656502	NOT3_FAS11696	NOT3	186
23656503	NOT3_FAS11696	NOT3	66
23656504	NOT3_FAS11696	NOT3	211
23656505	NOT3_FAS11696	NOT3	110
23656506	NOT3_FAS11696	NOT3	223
23656507	NOT3_FAS11696	NOT3	178
23656508	NOT3_FAS11696	NOT3	71
23656509	NOT3_FAS11696	NOT3	109
23656510	NOT3_FAS11696	NOT3	100
23656511	NOT3_FAS11696	NOT3	254
23656512	NOT3_FAS11696	NOT3	27
23656513	NOT3_FAS11696	NOT3	43
23656514	NOT3_FAS11696	NOT3	219
23656515	NOT3_FAS11696	NOT3	175
23656516	NOT3_FAS11696	NOT3	159
23656517	NOT3_FAS11696	NOT3	159
23656518	NOT3_FAS11696	NOT3	185
23656519	NOT3_FAS11696	NOT3	68
23656520	NOT3_FAS11696	NOT3	226
23656521	NOT3_FAS11696	NOT3	65
23656522	NOT3_FAS11696	NOT3	133
23656523	NOT3_FAS11696	NOT3	50
23656524	NOT3_FAS11696	NOT3	88
23656525	NOT3_FAS11696	NOT3	47
23656526	NOT3_FAS11696	NOT3	158
23656527	NOT3_FAS11696	NOT3	32
23656528	NOT3_FAS11696	NOT3	63
23656529	NOT3_FAS11696	NOT3	43
23656530	NOT3_FAS11696	NOT3	193
23656531	NOT3_FAS11696	NOT3	81
23656532	NOT3_FAS11696	NOT3	120
23656533	NOT3_FAS11696	NOT3	115
23656534	NOT3_FAS11696	NOT3	306
23656535	NOT3_FAS11696	NOT3	202
23656536	NOT3_FAS11696	NOT3	165
23656537	NOT3_FAS11696	NOT3	186
23656538	NOT3_FAS11696	NOT3	133
23656539	NOT3_FAS11696	NOT3	255
23656540	NOT3_FAS11696	NOT3	69
23656541	NOT3_FAS11696	NOT3	239
23656542	NOT3_FAS11696	NOT3	82
23656543	NOT3_FAS11696	NOT3	53
23656544	NOT3_FAS11696	NOT3	68
23656545	NOT3_FAS11696	NOT3	208
23656546	NOT3_FAS11696	NOT3	132
23656547	NOT3_FAS11696	NOT3	249
23656548	NOT3_FAS11696	NOT3	34
23656549	NOT3_FAS11696	NOT3	120
23656550	NOT3_FAS11696	NOT3	69
23656551	NOT3_FAS11696	NOT3	333
23656552	NOT3_FAS11696	NOT3	155
23656553	NOT3_FAS11696	NOT3	143
23656554	NOT3_FAS11696	NOT3	148
23656555	NOT3_FAS11696	NOT3	162
23656556	NOT3_FAS11696	NOT3	187
23656557	NOT3_FAS11696	NOT3	53
23656558	NOT3_FAS11696	NOT3	133
23656559	NOT3_FAS11696	NOT3	53
23656560	NOT3_FAS11696	NOT3	70
23656561	NOT3_FAS11696	NOT3	37
23656562	NOT3_FAS11696	NOT3	114
23656563	NOT3_FAS11696	NOT3	157
23656564	NOT3_FAS11696	NOT3	75
23656565	NOT3_FAS11696	NOT3	76
23656566	NOT3_FAS11696	NOT3	73
23656567	NOT3_FAS11696	NOT3	41
23656568	NOT3_FAS11696	NOT3	217
23656569	NOT3_FAS11696	NOT3	59
23656570	NOT3_FAS11696	NOT3	86
23656571	NOT3_FAS11696	NOT3	121
23656572	NOT3_FAS11696	NOT3	50
23656573	NOT3_FAS11696	NOT3	154
23656574	NOT3_FAS11696	NOT3	114
23656575	NOT3_FAS11696	NOT3	135
23656576	NOT3_FAS11696	NOT3	66
23656577	NOT3_FAS11696	NOT3	88
23656578	NOT3_FAS11696	NOT3	86
23656579	NOT3_FAS11696	NOT3	102
23656580	NOT3_FAS11696	NOT3	83
23656581	NOT3_FAS11696	NOT3	178
23656582	NOT3_FAS11696	NOT3	172
23656583	NOT3_FAS11696	NOT3	86
23656584	NOT3_FAS11696	NOT3	130
23656585	NOT3_FAS11696	NOT3	195
23656586	NOT3_FAS11696	NOT3	133
23656587	NOT3_FAS11696	NOT3	147
23656588	NOT3_FAS11696	NOT3	85
23656589	NOT3_FAS11696	NOT3	66
23656590	NOT3_FAS11696	NOT3	105
23656591	NOT3_FAS11696	NOT3	152
23656592	NOT3_FAS11696	NOT3	81
23656593	NOT3_FAS11696	NOT3	68
23656594	NOT3_FAS11696	NOT3	154
23656595	NOT3_FAS11696	NOT3	49
23656596	NOT3_FAS11696	NOT3	300
23656597	NOT3_FAS11696	NOT3	81
23656598	NOT3_FAS11696	NOT3	270
23656599	NOT3_FAS11696	NOT3	120
23656600	NOT3_FAS11696	NOT3	161
23656601	NOT3_FAS11696	NOT3	103
23656602	NOT3_FAS11696	NOT3	80
23656603	NOT3_FAS11696	NOT3	96
23656604	NOT3_FAS11696	NOT3	123
23656605	NOT3_FAS11696	NOT3	91
23656606	NOT3_FAS11696	NOT3	77
23656607	NOT3_FAS11696	NOT3	57
23656608	NOT3_FAS11696	NOT3	51
23656609	NOT3_FAS11696	NOT3	135
23656610	NOT3_FAS11696	NOT3	112
23656611	NOT3_FAS11696	NOT3	73
23656612	NOT3_FAS11696	NOT3	125
23656613	NOT3_FAS11696	NOT3	101
23656614	NOT3_FAS11696	NOT3	171
23656615	NOT3_FAS11696	NOT3	214
23656616	NOT3_FAS11696	NOT3	114
23656617	NOT3_FAS11696	NOT3	86
23656618	NOT3_FAS11696	NOT3	158
23656619	NOT3_FAS11696	NOT3	111
23656620	NOT3_FAS11696	NOT3	99
23656621	NOT3_FAS11696	NOT3	162
23656622	NOT3_FAS11696	NOT3	74
23656623	NOT3_FAS11696	NOT3	60
23656624	NOT3_FAS11696	NOT3	184
23656625	NOT3_FAS11696	NOT3	62
23656626	NOT3_FAS11696	NOT3	141
23656627	NOT3_FAS11696	NOT3	146
23656628	NOT3_FAS11696	NOT3	85
23656629	NOT3_FAS11696	NOT3	153
23656630	NOT3_FAS11696	NOT3	237
23656631	NOT3_FAS11696	NOT3	24
23656632	NOT3_FAS11696	NOT3	179
23656633	NOT3_FAS11696	NOT3	138
23656634	NOT3_FAS11696	NOT3	138
23656635	NOT3_FAS11696	NOT3	146
23656636	NOT3_FAS11696	NOT3	145
23656637	NOT3_FAS11696	NOT3	120
23656638	NOT3_FAS11696	NOT3	91
23656639	NOT3_FAS11696	NOT3	68
23656640	NOT3_FAS11696	NOT3	136
23656641	NOT3_FAS11696	NOT3	73
23656642	NOT3_FAS11696	NOT3	82
23656643	NOT3_FAS11696	NOT3	76
23656644	NOT3_FAS11696	NOT3	74
23656645	NOT3_FAS11696	NOT3	73
23656646	NOT3_FAS11696	NOT3	52
23656647	NOT3_FAS11696	NOT3	143
23656648	NOT3_FAS11696	NOT3	59
23656649	NOT3_FAS11696	NOT3	72
23656650	NOT3_FAS11696	NOT3	212
23656651	NOT3_FAS11696	NOT3	68
23656652	NOT3_FAS11696	NOT3	166
23656653	NOT3_FAS11696	NOT3	96
23656654	NOT3_FAS11696	NOT3	84
23656655	NOT3_FAS11696	NOT3	66
23656656	NOT3_FAS11696	NOT3	56
23656657	NOT3_FAS11696	NOT3	112
23656658	NOT3_FAS11696	NOT3	58
23656659	NOT3_FAS11696	NOT3	121
23656660	NOT3_FAS11696	NOT3	58
23656661	NOT3_FAS11696	NOT3	88
23656662	NOT3_FAS11696	NOT3	170
23656663	NOT3_FAS11696	NOT3	96
23656664	NOT3_FAS11696	NOT3	154
23656665	NOT3_FAS11696	NOT3	192
23656666	NOT3_FAS11696	NOT3	72
23656667	NOT3_FAS11696	NOT3	148
23656668	NOT3_FAS11696	NOT3	54
23656669	NOT3_FAS11696	NOT3	60
23656670	NOT3_FAS11696	NOT3	153
23656671	NOT3_FAS11696	NOT3	166
23656672	NOT3_FAS11696	NOT3	165
23656673	NOT3_FAS11696	NOT3	180
23656674	NOT3_FAS11696	NOT3	233
23656675	NOT3_FAS11696	NOT3	72
23656676	NOT3_FAS11696	NOT3	38
23656677	NOT3_FAS11696	NOT3	67
23656678	NOT3_FAS11696	NOT3	153
23656679	NOT3_FAS11696	NOT3	128
23656680	NOT3_FAS11696	NOT3	128
23656681	NOT3_FAS11696	NOT3	161
23656682	NOT3_FAS11696	NOT3	48
23656683	NOT3_FAS11696	NOT3	86
23656684	NOT3_FAS11696	NOT3	96
23656685	NOT3_FAS11696	NOT3	260
23656686	NOT3_FAS11696	NOT3	330
23656687	NOT3_FAS11696	NOT3	119
23656688	NOT3_FAS11696	NOT3	122
23656689	NOT3_FAS11696	NOT3	151
23656690	NOT3_FAS11696	NOT3	138
23656691	NOT3_FAS11696	NOT3	289
23656692	NOT3_FAS11696	NOT3	41
23656693	NOT3_FAS11696	NOT3	166
23656694	NOT3_FAS11696	NOT3	114
23656695	NOT3_FAS11696	NOT3	110
23656696	NOT3_FAS11696	NOT3	175
23656697	NOT3_FAS11696	NOT3	133
23656698	NOT3_FAS11696	NOT3	96
23656699	NOT3_FAS11696	NOT3	133
23656700	NOT3_FAS11696	NOT3	61
23656701	NOT3_FAS11696	NOT3	211
23656702	NOT3_FAS11696	NOT3	132
23656703	NOT3_FAS11696	NOT3	48
23656704	NOT3_FAS11696	NOT3	159
23656705	NOT3_FAS11696	NOT3	184
23656706	NOT3_FAS11696	NOT3	141
23656707	NOT3_FAS11696	NOT3	100
23656708	NOT3_FAS11696	NOT3	175
23656709	NOT3_FAS11696	NOT3	176
23656710	NOT3_FAS11696	NOT3	139
23656711	NOT3_FAS11696	NOT3	58
23656712	NOT3_FAS11696	NOT3	105
23656713	NOT3_FAS11696	NOT3	229
23656714	NOT3_FAS11696	NOT3	135
23656715	NOT3_FAS11696	NOT3	57
23656716	NOT3_FAS11696	NOT3	77
23656717	NOT3_FAS11696	NOT3	9
23656718	NOT3_FAS11696	NOT3	33
23656719	NOT3_FAS11696	NOT3	31
23656720	NOT3_FAS11696	NOT3	45
23656721	NOT3_FAS11696	NOT3	27
23656722	NOT3_FAS11696	NOT3	67
23656723	NOT3_FAS11696	NOT3	87
23656724	NOT3_FAS11696	NOT3	120
23656725	NOT3_FAS11696	NOT3	53
23656726	NOT3_FAS11696	NOT3	84
23656727	NOT3_FAS11696	NOT3	110
23656728	NOT3_FAS11696	NOT3	87
23656729	NOT3_FAS11696	NOT3	201
23656730	NOT3_FAS11696	NOT3	61
23656731	NOT3_FAS11696	NOT3	181
23656732	NOT3_FAS11696	NOT3	100
23656733	NOT3_FAS11696	NOT3	62
23656734	NOT3_FAS11696	NOT3	141
23656735	NOT3_FAS11696	NOT3	64
23656736	NOT3_FAS11696	NOT3	93
23656737	NOT3_FAS11696	NOT3	106
23656738	NOT3_FAS11696	NOT3	122
23656739	NOT3_FAS11696	NOT3	133
23656740	NOT3_FAS11696	NOT3	138
23656741	NOT3_FAS11696	NOT3	45
23656742	NOT3_FAS11696	NOT3	89
23656743	NOT3_FAS11696	NOT3	46
23656744	NOT3_FAS11696	NOT3	86
23656745	NOT3_FAS11696	NOT3	249
23656746	NOT3_FAS11696	NOT3	130
23656747	NOT3_FAS11696	NOT3	117
23656748	NOT3_FAS11696	NOT3	181
23656749	NOT3_FAS11696	NOT3	96
23656750	NOT3_FAS11696	NOT3	139
23656751	NOT3_FAS11696	NOT3	29
23656752	NOT3_FAS11696	NOT3	42
23656753	NOT3_FAS11696	NOT3	34
23656754	NOT3_FAS11696	NOT3	198
23656755	NOT3_FAS11696	NOT3	153
23656756	NOT3_FAS11696	NOT3	126
23656757	NOT3_FAS11696	NOT3	108
23656758	NOT3_FAS11696	NOT3	90
23656759	NOT3_FAS11696	NOT3	99
23656760	NOT3_FAS11696	NOT3	125
23656761	NOT3_FAS11696	NOT3	81
23656762	NOT3_FAS11696	NOT3	128
23656763	NOT3_FAS11696	NOT3	130
23656764	NOT3_FAS11696	NOT3	126
23656765	NOT3_FAS11696	NOT3	115
23656766	NOT3_FAS11696	NOT3	108
23656767	NOT3_FAS11696	NOT3	26
23656768	NOT3_FAS11696	NOT3	90
23656769	NOT3_FAS11696	NOT3	88
23656770	NOT3_FAS11696	NOT3	103
23656771	NOT3_FAS11696	NOT3	66
23656772	NOT3_FAS11696	NOT3	199
23656773	NOT3_FAS11696	NOT3	105
23656774	NOT3_FAS11696	NOT3	176
23656775	NOT3_FAS11696	NOT3	45
23656776	NOT3_FAS11696	NOT3	27
23656777	NOT3_FAS11696	NOT3	101
23656778	NOT3_FAS11696	NOT3	133
23656779	NOT3_FAS11696	NOT3	179
23656780	NOT3_FAS11696	NOT3	203
23656781	NOT3_FAS11696	NOT3	93
23656782	NOT3_FAS11696	NOT3	157
23656783	NOT3_FAS11696	NOT3	108
23656784	NOT3_FAS11696	NOT3	122
23656785	NOT3_FAS11696	NOT3	131
23656786	NOT3_FAS11696	NOT3	191
23656787	NOT3_FAS11696	NOT3	108
23656788	NOT3_FAS11696	NOT3	77
23656789	NOT3_FAS11696	NOT3	34
23656790	NOT3_FAS11696	NOT3	103
23656791	NOT3_FAS11696	NOT3	141
23656792	NOT3_FAS11696	NOT3	88
23656793	NOT3_FAS11696	NOT3	187
23656794	NOT3_FAS11696	NOT3	72
23656795	NOT3_FAS11696	NOT3	25
23656796	NOT3_FAS11696	NOT3	70
23656797	NOT3_FAS11696	NOT3	98
23656798	NOT3_FAS11696	NOT3	52
23656799	NOT3_FAS11696	NOT3	88
23656800	NOT3_FAS11696	NOT3	41
23656801	NOT3_FAS11696	NOT3	52
23656802	NOT3_FAS11696	NOT3	180
23656803	NOT3_FAS11696	NOT3	63
23656804	NOT3_FAS11696	NOT3	159
23656805	NOT3_FAS11696	NOT3	142
23656806	NOT3_FAS11696	NOT3	57
23656807	NOT3_FAS11696	NOT3	85
23656808	NOT3_FAS11696	NOT3	76
23656809	NOT3_FAS11696	NOT3	211
23656810	NOT3_FAS11696	NOT3	110
23656811	NOT3_FAS11696	NOT3	186
23656812	NOT3_FAS11696	NOT3	52
23656813	NOT3_FAS11696	NOT3	22
23656814	NOT3_FAS11696	NOT3	243
23656815	NOT3_FAS11696	NOT3	65
23656816	NOT3_FAS11696	NOT3	54
23656817	NOT3_FAS11696	NOT3	135
23656818	NOT3_FAS11696	NOT3	178
23656819	NOT3_FAS11696	NOT3	66
23656820	NOT3_FAS11696	NOT3	118
23656821	NOT3_FAS11696	NOT3	208
23656822	NOT3_FAS11696	NOT3	137
23656823	NOT3_FAS11696	NOT3	61
23656824	NOT3_FAS11696	NOT3	35
23656825	NOT3_FAS11696	NOT3	110
23656826	NOT3_FAS11696	NOT3	156
23656827	NOT3_FAS11696	NOT3	107
23656828	NOT3_FAS11696	NOT3	71
23656829	NOT3_FAS11696	NOT3	131
23656830	NOT3_FAS11696	NOT3	85
23656831	NOT3_FAS11696	NOT3	131
23656832	NOT3_FAS11696	NOT3	294
23656833	NOT3_FAS11696	NOT3	172
23656834	NOT3_FAS11696	NOT3	34
23656835	NOT3_FAS11696	NOT3	223
23656836	NOT3_FAS11696	NOT3	109
23656837	NOT3_FAS11696	NOT3	100
23656838	NOT3_FAS11696	NOT3	254
23656839	NOT3_FAS11696	NOT3	43
23656840	NOT3_FAS11696	NOT3	219
23656841	NOT3_FAS11696	NOT3	175
23656842	NOT3_FAS11696	NOT3	159
23656843	NOT3_FAS11696	NOT3	159
23656844	NOT3_FAS11696	NOT3	185
23656845	NOT3_FAS11696	NOT3	68
23656846	NOT3_FAS11696	NOT3	226
23656847	NOT3_FAS11696	NOT3	65
23656848	NOT3_FAS11696	NOT3	133
23656849	NOT3_FAS11696	NOT3	50
23656850	NOT3_FAS11696	NOT3	88
23656851	NOT3_FAS11696	NOT3	47
23656852	NOT3_FAS11696	NOT3	158
23656853	NOT3_FAS11696	NOT3	32
23656854	NOT3_FAS11696	NOT3	63
23656855	NOT3_FAS11696	NOT3	43
23656856	NOT3_FAS11696	NOT3	193
23656857	NOT3_FAS11696	NOT3	81
23656858	NOT3_FAS11696	NOT3	120
23656859	NOT3_FAS11696	NOT3	115
23656860	NOT3_FAS11696	NOT3	306
23656861	NOT3_FAS11696	NOT3	202
23656862	NOT3_FAS11696	NOT3	165
23656863	NOT3_FAS11696	NOT3	186
23656864	NOT3_FAS11696	NOT3	133
23656865	NOT3_FAS11696	NOT3	255
23656866	NOT3_FAS11696	NOT3	69
23656867	NOT3_FAS11696	NOT3	239
23656868	NOT3_FAS11696	NOT3	82
23656869	NOT3_FAS11696	NOT3	53
23656870	NOT3_FAS11696	NOT3	68
23656871	NOT3_FAS11696	NOT3	208
23656872	NOT3_FAS11696	NOT3	132
23656873	NOT3_FAS11696	NOT3	249
23656874	NOT3_FAS11696	NOT3	34
23656875	NOT3_FAS11696	NOT3	120
23656876	NOT3_FAS11696	NOT3	69
23656877	NOT3_FAS11696	NOT3	333
23656878	NOT3_FAS11696	NOT3	155
23656879	NOT3_FAS11696	NOT3	143
23656880	NOT3_FAS11696	NOT3	148
23656881	NOT3_FAS11696	NOT3	162
23656882	NOT3_FAS11696	NOT3	187
23656883	NOT3_FAS11696	NOT3	53
23656884	NOT3_FAS11696	NOT3	133
23656885	NOT3_FAS11696	NOT3	53
23656886	NOT3_FAS11696	NOT3	70
23656887	NOT3_FAS11696	NOT3	37
23656888	NOT3_FAS11696	NOT3	114
23656889	NOT3_FAS11696	NOT3	157
23656890	NOT3_FAS11696	NOT3	29
23656891	NOT3_FAS11696	NOT3	75
23656892	NOT3_FAS11696	NOT3	76
23656893	NOT3_FAS11696	NOT3	73
23656894	NOT3_FAS11696	NOT3	41
23656895	NOT3_FAS11696	NOT3	217
23656896	NOT3_FAS11696	NOT3	59
23656897	NOT3_FAS11696	NOT3	86
23656898	NOT3_FAS11696	NOT3	121
23656899	NOT3_FAS11696	NOT3	50
23656900	NOT3_FAS11696	NOT3	154
23656901	NOT3_FAS11696	NOT3	114
23656902	NOT3_FAS11696	NOT3	135
23656903	NOT3_FAS11696	NOT3	66
23656904	NOT3_FAS11696	NOT3	349
23656905	NOT3_FAS11696	NOT3	293
23656906	NOT3_FAS11696	NOT3	9
23656907	NOT3_FAS11696	NOT3	327
23656908	NOT3_FAS11696	NOT3	252
23656909	NOT3_FAS11696	NOT3	15
23656910	NOT3_FAS11696	NOT3	215
23656911	NOT3_FAS11696	NOT3	325
23656912	NOT3_FAS11696	NOT3	300
23656913	NOT3_FAS11696	NOT3	257
23656914	NOT3_FAS11696	NOT3	282
23656915	NOT3_FAS11696	NOT3	216
23656916	NOT3_FAS11696	NOT3	277
23656917	NOT3_FAS11696	NOT3	280
23656918	NOT3_FAS11696	NOT3	294
23656919	NOT3_FAS11696	NOT3	172
23656920	NOT3_FAS11696	NOT3	223
23656921	NOT3_FAS11696	NOT3	105
23656922	NOT3_FAS11696	NOT3	146
23656923	NOT3_FAS11696	NOT3	86
23656924	NOT3_FAS11696	NOT3	65
23656925	NOT3_FAS11696	NOT3	61
23656926	NOT3_FAS11696	NOT3	108
23656927	NOT3_FAS11696	NOT3	175
23656928	NOT3_FAS11696	NOT3	191
23656929	NOT3_FAS11696	NOT3	142
23656930	NOT3_FAS11696	NOT3	86
23656931	NOT3_FAS11696	NOT3	52
23656932	NOT3_FAS11696	NOT3	208
23656933	NOT3_FAS11696	NOT3	90
23656934	NOT3_FAS11696	NOT3	101
23656935	NOT3_FAS11696	NOT3	131
23656936	NOT3_FAS11696	NOT3	108
23656937	NOT3_FAS11696	NOT3	66
23656938	NOT3_FAS11696	NOT3	110
23656939	NOT3_FAS11696	NOT3	199
23656940	NOT3_FAS11696	NOT3	133
23656941	NOT3_FAS11696	NOT3	68
23656942	NOT3_FAS11696	NOT3	108
23656943	NOT3_FAS11696	NOT3	85
23656944	NOT3_FAS11696	NOT3	156
23656945	NOT3_FAS11696	NOT3	243
23656946	NOT3_FAS11696	NOT3	62
23656947	NOT3_FAS11696	NOT3	166
23656948	NOT3_FAS11696	NOT3	93
23656949	NOT3_FAS11696	NOT3	74
23656950	NOT3_FAS11696	NOT3	22
23656951	NOT3_FAS11696	NOT3	115
23656952	NOT3_FAS11696	NOT3	118
23656953	NOT3_FAS11696	NOT3	61
23656954	NOT3_FAS11696	NOT3	77
23656955	NOT3_FAS11696	NOT3	137
23656956	NOT3_FAS11696	NOT3	76
23656957	NOT3_FAS11696	NOT3	34
23656958	NOT3_FAS11696	NOT3	108
23656959	NOT3_FAS11696	NOT3	114
23656960	NOT3_FAS11696	NOT3	131
23656961	NOT3_FAS11696	NOT3	34
23656962	NOT3_FAS11696	NOT3	195
23656963	NOT3_FAS11696	NOT3	229
23656964	NOT3_FAS11696	NOT3	103
23656965	NOT3_FAS11696	NOT3	141
23656966	NOT3_FAS11696	NOT3	88
23656967	NOT3_FAS11696	NOT3	187
23656968	NOT3_FAS11696	NOT3	90
23656969	NOT3_FAS11696	NOT3	72
23656970	NOT3_FAS11696	NOT3	159
23656971	NOT3_FAS11696	NOT3	54
23656972	NOT3_FAS11696	NOT3	135
23656973	NOT3_FAS11696	NOT3	180
23656974	NOT3_FAS11696	NOT3	85
23656975	NOT3_FAS11696	NOT3	122
23656976	NOT3_FAS11696	NOT3	73
23656977	NOT3_FAS11696	NOT3	98
23656978	NOT3_FAS11696	NOT3	107
23656979	NOT3_FAS11696	NOT3	35
23656980	NOT3_FAS11696	NOT3	186
23656981	NOT3_FAS11696	NOT3	139
23656982	NOT3_FAS11696	NOT3	175
23656983	NOT3_FAS11696	NOT3	66
23656984	NOT3_FAS11696	NOT3	211
23656985	NOT3_FAS11696	NOT3	110
23656986	NOT3_FAS11696	NOT3	88
23656987	NOT3_FAS11696	NOT3	57
23656988	NOT3_FAS11696	NOT3	41
23656989	NOT3_FAS11696	NOT3	203
23656990	NOT3_FAS11696	NOT3	66
23656991	NOT3_FAS11696	NOT3	131
23656992	NOT3_FAS11696	NOT3	178
23656993	NOT3_FAS11696	NOT3	63
23656994	NOT3_FAS11696	NOT3	71
23656995	NOT3_FAS11696	NOT3	105
23656996	NOT3_FAS11696	NOT3	52
23656997	NOT3_FAS11696	NOT3	122
23656998	NOT3_FAS11696	NOT3	161
23656999	NOT3_FAS11696	NOT3	128
23657000	NOT3_FAS11696	NOT3	87
23657001	NOT3_FAS11696	NOT3	72
23657002	NOT3_FAS11696	NOT3	109
23657003	NOT3_FAS11696	NOT3	100
23657004	NOT3_FAS11696	NOT3	254
23657005	NOT3_FAS11696	NOT3	27
23657006	NOT3_FAS11696	NOT3	43
23657007	NOT3_FAS11696	NOT3	219
23657008	NOT3_FAS11696	NOT3	175
23657009	NOT3_FAS11696	NOT3	159
23657010	NOT3_FAS11696	NOT3	159
23657011	NOT3_FAS11696	NOT3	185
23657012	NOT3_FAS11696	NOT3	68
23657013	NOT3_FAS11696	NOT3	226
23657014	NOT3_FAS11696	NOT3	65
23657015	NOT3_FAS11696	NOT3	133
23657016	NOT3_FAS11696	NOT3	50
23657017	NOT3_FAS11696	NOT3	88
23657018	NOT3_FAS11696	NOT3	47
23657019	NOT3_FAS11696	NOT3	158
23657020	NOT3_FAS11696	NOT3	32
23657021	NOT3_FAS11696	NOT3	63
23657022	NOT3_FAS11696	NOT3	43
23657023	NOT3_FAS11696	NOT3	193
23657024	NOT3_FAS11696	NOT3	81
23657025	NOT3_FAS11696	NOT3	120
23657026	NOT3_FAS11696	NOT3	115
23657027	NOT3_FAS11696	NOT3	306
23657028	NOT3_FAS11696	NOT3	202
23657029	NOT3_FAS11696	NOT3	165
23657030	NOT3_FAS11696	NOT3	186
23657031	NOT3_FAS11696	NOT3	133
23657032	NOT3_FAS11696	NOT3	255
23657033	NOT3_FAS11696	NOT3	69
23657034	NOT3_FAS11696	NOT3	239
23657035	NOT3_FAS11696	NOT3	82
23657036	NOT3_FAS11696	NOT3	53
23657037	NOT3_FAS11696	NOT3	68
23657038	NOT3_FAS11696	NOT3	208
23657039	NOT3_FAS11696	NOT3	132
23657040	NOT3_FAS11696	NOT3	249
23657041	NOT3_FAS11696	NOT3	34
23657042	NOT3_FAS11696	NOT3	120
23657043	NOT3_FAS11696	NOT3	69
23657044	NOT3_FAS11696	NOT3	333
23657045	NOT3_FAS11696	NOT3	155
23657046	NOT3_FAS11696	NOT3	143
23657047	NOT3_FAS11696	NOT3	148
23657048	NOT3_FAS11696	NOT3	162
23657049	NOT3_FAS11696	NOT3	187
23657050	NOT3_FAS11696	NOT3	53
23657051	NOT3_FAS11696	NOT3	133
23657052	NOT3_FAS11696	NOT3	53
23657053	NOT3_FAS11696	NOT3	70
23657054	NOT3_FAS11696	NOT3	37
23657055	NOT3_FAS11696	NOT3	114
23657056	NOT3_FAS11696	NOT3	157
23657057	NOT3_FAS11696	NOT3	75
23657058	NOT3_FAS11696	NOT3	76
23657059	NOT3_FAS11696	NOT3	73
23657060	NOT3_FAS11696	NOT3	41
23657061	NOT3_FAS11696	NOT3	217
23657062	NOT3_FAS11696	NOT3	59
23657063	NOT3_FAS11696	NOT3	86
23657064	NOT3_FAS11696	NOT3	121
23657065	NOT3_FAS11696	NOT3	50
23657066	NOT3_FAS11696	NOT3	154
23657067	NOT3_FAS11696	NOT3	114
23657068	NOT3_FAS11696	NOT3	135
23657069	NOT3_FAS11696	NOT3	66
23657070	NOT3_FAS11696	NOT3	178
23657071	NOT3_FAS11696	NOT3	77
23657072	NOT3_FAS11696	NOT3	88
23657073	NOT3_FAS11696	NOT3	172
23657074	NOT3_FAS11696	NOT3	72
23657075	NOT3_FAS11696	NOT3	86
23657076	NOT3_FAS11696	NOT3	81
23657077	NOT3_FAS11696	NOT3	85
23657078	NOT3_FAS11696	NOT3	66
23657079	NOT3_FAS11696	NOT3	147
23657080	NOT3_FAS11696	NOT3	136
23657081	NOT3_FAS11696	NOT3	102
23657082	NOT3_FAS11696	NOT3	195
23657083	NOT3_FAS11696	NOT3	120
23657084	NOT3_FAS11696	NOT3	86
23657085	NOT3_FAS11696	NOT3	133
23657086	NOT3_FAS11696	NOT3	81
23657087	NOT3_FAS11696	NOT3	105
23657088	NOT3_FAS11696	NOT3	130
23657089	NOT3_FAS11696	NOT3	270
23657090	NOT3_FAS11696	NOT3	83
23657091	NOT3_FAS11696	NOT3	152
23657092	NOT3_FAS11696	NOT3	68
23657093	NOT3_FAS11696	NOT3	154
23657094	NOT3_FAS11696	NOT3	49
23657095	NOT3_FAS11696	NOT3	161
23657096	NOT3_FAS11696	NOT3	103
23657097	NOT3_FAS11696	NOT3	80
23657098	NOT3_FAS11696	NOT3	96
23657099	NOT3_FAS11696	NOT3	123
23657100	NOT3_FAS11696	NOT3	91
23657101	NOT3_FAS11696	NOT3	57
23657102	NOT3_FAS11696	NOT3	51
23657103	NOT3_FAS11696	NOT3	135
23657104	NOT3_FAS11696	NOT3	112
23657105	NOT3_FAS11696	NOT3	73
23657106	NOT3_FAS11696	NOT3	125
23657107	NOT3_FAS11696	NOT3	101
23657108	NOT3_FAS11696	NOT3	171
23657109	NOT3_FAS11696	NOT3	214
23657110	NOT3_FAS11696	NOT3	114
23657111	NOT3_FAS11696	NOT3	86
23657112	NOT3_FAS11696	NOT3	158
23657113	NOT3_FAS11696	NOT3	111
23657114	NOT3_FAS11696	NOT3	99
23657115	NOT3_FAS11696	NOT3	162
23657116	NOT3_FAS11696	NOT3	74
23657117	NOT3_FAS11696	NOT3	80
23657118	NOT3_FAS11696	NOT3	60
23657119	NOT3_FAS11696	NOT3	184
23657120	NOT3_FAS11696	NOT3	62
23657121	NOT3_FAS11696	NOT3	141
23657122	NOT3_FAS11696	NOT3	146
23657123	NOT3_FAS11696	NOT3	85
23657124	NOT3_FAS11696	NOT3	153
23657125	NOT3_FAS11696	NOT3	237
23657126	NOT3_FAS11696	NOT3	24
23657127	NOT3_FAS11696	NOT3	114
23657128	NOT3_FAS11696	NOT3	179
23657129	NOT3_FAS11696	NOT3	138
23657130	NOT3_FAS11696	NOT3	138
23657131	NOT3_FAS11696	NOT3	146
23657132	NOT3_FAS11696	NOT3	145
23657133	NOT3_FAS11696	NOT3	120
23657134	NOT3_FAS11696	NOT3	91
23657135	NOT3_FAS11696	NOT3	68
23657136	NOT3_FAS11696	NOT3	73
23657137	NOT3_FAS11696	NOT3	82
23657138	NOT3_FAS11696	NOT3	76
23657139	NOT3_FAS11696	NOT3	74
23657140	NOT3_FAS11696	NOT3	73
23657141	NOT3_FAS11696	NOT3	52
23657142	NOT3_FAS11696	NOT3	143
23657143	NOT3_FAS11696	NOT3	59
23657144	NOT3_FAS11696	NOT3	212
23657145	NOT3_FAS11696	NOT3	68
23657146	NOT3_FAS11696	NOT3	166
23657147	NOT3_FAS11696	NOT3	96
23657148	NOT3_FAS11696	NOT3	84
23657149	NOT3_FAS11696	NOT3	66
23657150	NOT3_FAS11696	NOT3	56
23657151	NOT3_FAS11696	NOT3	112
23657152	NOT3_FAS11696	NOT3	58
23657153	NOT3_FAS11696	NOT3	121
23657154	NOT3_FAS11696	NOT3	58
23657155	NOT3_FAS11696	NOT3	88
23657156	NOT3_FAS11696	NOT3	170
23657157	NOT3_FAS11696	NOT3	96
23657158	NOT3_FAS11696	NOT3	154
23657159	NOT3_FAS11696	NOT3	192
23657160	NOT3_FAS11696	NOT3	72
23657161	NOT3_FAS11696	NOT3	148
23657162	NOT3_FAS11696	NOT3	54
23657163	NOT3_FAS11696	NOT3	60
23657164	NOT3_FAS11696	NOT3	153
23657165	NOT3_FAS11696	NOT3	166
23657166	NOT3_FAS11696	NOT3	165
23657167	NOT3_FAS11696	NOT3	180
23657168	NOT3_FAS11696	NOT3	233
23657169	NOT3_FAS11696	NOT3	72
23657170	NOT3_FAS11696	NOT3	38
23657171	NOT3_FAS11696	NOT3	67
23657172	NOT3_FAS11696	NOT3	153
23657173	NOT3_FAS11696	NOT3	128
23657174	NOT3_FAS11696	NOT3	128
23657175	NOT3_FAS11696	NOT3	161
23657176	NOT3_FAS11696	NOT3	48
23657177	NOT3_FAS11696	NOT3	86
23657178	NOT3_FAS11696	NOT3	96
23657179	NOT3_FAS11696	NOT3	260
23657180	NOT3_FAS11696	NOT3	330
23657181	NOT3_FAS11696	NOT3	119
23657182	NOT3_FAS11696	NOT3	122
23657183	NOT3_FAS11696	NOT3	151
23657184	NOT3_FAS11696	NOT3	138
23657185	NOT3_FAS11696	NOT3	289
23657186	NOT3_FAS11696	NOT3	41
23657187	NOT3_FAS11696	NOT3	166
23657188	NOT3_FAS11696	NOT3	114
23657189	NOT3_FAS11696	NOT3	110
23657190	NOT3_FAS11696	NOT3	175
23657191	NOT3_FAS11696	NOT3	133
23657192	NOT3_FAS11696	NOT3	96
23657193	NOT3_FAS11696	NOT3	133
23657194	NOT3_FAS11696	NOT3	61
23657195	NOT3_FAS11696	NOT3	211
23657196	NOT3_FAS11696	NOT3	132
23657197	NOT3_FAS11696	NOT3	48
23657198	NOT3_FAS11696	NOT3	159
23657199	NOT3_FAS11696	NOT3	184
23657200	NOT3_FAS11696	NOT3	141
23657201	NOT3_FAS11696	NOT3	100
23657202	NOT3_FAS11696	NOT3	175
23657203	NOT3_FAS11696	NOT3	176
23657204	NOT3_FAS11696	NOT3	139
23657205	NOT3_FAS11696	NOT3	58
23657206	NOT3_FAS11696	NOT3	105
23657207	NOT3_FAS11696	NOT3	229
23657208	NOT3_FAS11696	NOT3	135
23657209	NOT3_FAS11696	NOT3	57
23657210	NOT3_FAS11696	NOT3	77
23657211	NOT3_FAS11696	NOT3	9
23657212	NOT3_FAS11696	NOT3	33
23657213	NOT3_FAS11696	NOT3	31
23657214	NOT3_FAS11696	NOT3	45
23657215	NOT3_FAS11696	NOT3	27
23657216	NOT3_FAS11696	NOT3	67
23657217	NOT3_FAS11696	NOT3	87
23657218	NOT3_FAS11696	NOT3	120
23657219	NOT3_FAS11696	NOT3	53
23657220	NOT3_FAS11696	NOT3	84
23657221	NOT3_FAS11696	NOT3	110
23657222	NOT3_FAS11696	NOT3	87
23657223	NOT3_FAS11696	NOT3	201
23657224	NOT3_FAS11696	NOT3	61
23657225	NOT3_FAS11696	NOT3	181
23657226	NOT3_FAS11696	NOT3	100
23657227	NOT3_FAS11696	NOT3	62
23657228	NOT3_FAS11696	NOT3	141
23657229	NOT3_FAS11696	NOT3	64
23657230	NOT3_FAS11696	NOT3	93
23657231	NOT3_FAS11696	NOT3	106
23657232	NOT3_FAS11696	NOT3	122
23657233	NOT3_FAS11696	NOT3	138
23657234	NOT3_FAS11696	NOT3	45
23657235	NOT3_FAS11696	NOT3	89
23657236	NOT3_FAS11696	NOT3	46
23657237	NOT3_FAS11696	NOT3	86
23657238	NOT3_FAS11696	NOT3	249
23657239	NOT3_FAS11696	NOT3	130
23657240	NOT3_FAS11696	NOT3	117
23657241	NOT3_FAS11696	NOT3	181
23657242	NOT3_FAS11696	NOT3	96
23657243	NOT3_FAS11696	NOT3	139
23657244	NOT3_FAS11696	NOT3	29
23657245	NOT3_FAS11696	NOT3	42
23657246	NOT3_FAS11696	NOT3	34
23657247	NOT3_FAS11696	NOT3	198
23657248	NOT3_FAS11696	NOT3	153
23657249	NOT3_FAS11696	NOT3	126
23657250	NOT3_FAS11696	NOT3	108
23657251	NOT3_FAS11696	NOT3	90
23657252	NOT3_FAS11696	NOT3	99
23657253	NOT3_FAS11696	NOT3	125
23657254	NOT3_FAS11696	NOT3	81
23657255	NOT3_FAS11696	NOT3	128
23657256	NOT3_FAS11696	NOT3	130
23657257	NOT3_FAS11696	NOT3	126
23657258	NOT3_FAS11696	NOT3	115
23657259	NOT3_FAS11696	NOT3	108
23657260	NOT3_FAS11696	NOT3	26
23657261	NOT3_FAS11696	NOT3	55
23657262	NOT3_FAS11696	NOT3	88
23657263	NOT3_FAS11696	NOT3	103
23657264	NOT3_FAS11696	NOT3	66
23657265	NOT3_FAS11696	NOT3	199
23657266	NOT3_FAS11696	NOT3	105
23657267	NOT3_FAS11696	NOT3	90
23657268	NOT3_FAS11696	NOT3	176
23657269	NOT3_FAS11696	NOT3	45
23657270	NOT3_FAS11696	NOT3	179
23657271	NOT3_FAS11696	NOT3	203
23657272	NOT3_FAS11696	NOT3	133
23657273	NOT3_FAS11696	NOT3	93
23657274	NOT3_FAS11696	NOT3	157
23657275	NOT3_FAS11696	NOT3	25
23657276	NOT3_FAS11696	NOT3	70
23657277	NOT3_FAS11696	NOT3	52
23657278	NOT3_FAS11696	NOT3	34
23657279	NOT3_FAS11696	NOT3	65
23657280	NOT3_FAS11696	NOT3	294
23657281	NOT3_FAS11696	NOT3	108
23657282	NOT3_FAS11696	NOT3	191
23657283	NOT3_FAS11696	NOT3	142
23657284	NOT3_FAS11696	NOT3	52
23657285	NOT3_FAS11696	NOT3	208
23657286	NOT3_FAS11696	NOT3	172
23657287	NOT3_FAS11696	NOT3	101
23657288	NOT3_FAS11696	NOT3	131
23657289	NOT3_FAS11696	NOT3	110
23657290	NOT3_FAS11696	NOT3	108
23657291	NOT3_FAS11696	NOT3	85
23657292	NOT3_FAS11696	NOT3	156
23657293	NOT3_FAS11696	NOT3	243
23657294	NOT3_FAS11696	NOT3	22
23657295	NOT3_FAS11696	NOT3	118
23657296	NOT3_FAS11696	NOT3	61
23657297	NOT3_FAS11696	NOT3	77
23657298	NOT3_FAS11696	NOT3	137
23657299	NOT3_FAS11696	NOT3	76
23657300	NOT3_FAS11696	NOT3	34
23657301	NOT3_FAS11696	NOT3	131
23657302	NOT3_FAS11696	NOT3	103
23657303	NOT3_FAS11696	NOT3	141
23657304	NOT3_FAS11696	NOT3	88
23657305	NOT3_FAS11696	NOT3	187
23657306	NOT3_FAS11696	NOT3	72
23657307	NOT3_FAS11696	NOT3	159
23657308	NOT3_FAS11696	NOT3	54
23657309	NOT3_FAS11696	NOT3	135
23657310	NOT3_FAS11696	NOT3	180
23657311	NOT3_FAS11696	NOT3	85
23657312	NOT3_FAS11696	NOT3	98
23657313	NOT3_FAS11696	NOT3	107
23657314	NOT3_FAS11696	NOT3	35
23657315	NOT3_FAS11696	NOT3	186
23657316	NOT3_FAS11696	NOT3	66
23657317	NOT3_FAS11696	NOT3	211
23657318	NOT3_FAS11696	NOT3	110
23657319	NOT3_FAS11696	NOT3	223
23657320	NOT3_FAS11696	NOT3	88
23657321	NOT3_FAS11696	NOT3	57
23657322	NOT3_FAS11696	NOT3	41
23657323	NOT3_FAS11696	NOT3	131
23657324	NOT3_FAS11696	NOT3	178
23657325	NOT3_FAS11696	NOT3	63
23657326	NOT3_FAS11696	NOT3	71
23657327	NOT3_FAS11696	NOT3	52
23657328	NOT3_FAS11696	NOT3	122
23657329	NOT3_FAS11696	NOT3	109
23657330	NOT3_FAS11696	NOT3	100
23657331	NOT3_FAS11696	NOT3	254
23657332	NOT3_FAS11696	NOT3	27
23657333	NOT3_FAS11696	NOT3	43
23657334	NOT3_FAS11696	NOT3	219
23657335	NOT3_FAS11696	NOT3	175
23657336	NOT3_FAS11696	NOT3	159
23657337	NOT3_FAS11696	NOT3	159
23657338	NOT3_FAS11696	NOT3	185
23657339	NOT3_FAS11696	NOT3	68
23657340	NOT3_FAS11696	NOT3	226
23657341	NOT3_FAS11696	NOT3	65
23657342	NOT3_FAS11696	NOT3	133
23657343	NOT3_FAS11696	NOT3	50
23657344	NOT3_FAS11696	NOT3	88
23657345	NOT3_FAS11696	NOT3	47
23657346	NOT3_FAS11696	NOT3	158
23657347	NOT3_FAS11696	NOT3	32
23657348	NOT3_FAS11696	NOT3	63
23657349	NOT3_FAS11696	NOT3	43
23657350	NOT3_FAS11696	NOT3	193
23657351	NOT3_FAS11696	NOT3	81
23657352	NOT3_FAS11696	NOT3	120
23657353	NOT3_FAS11696	NOT3	115
23657354	NOT3_FAS11696	NOT3	306
23657355	NOT3_FAS11696	NOT3	202
23657356	NOT3_FAS11696	NOT3	165
23657357	NOT3_FAS11696	NOT3	186
23657358	NOT3_FAS11696	NOT3	133
23657359	NOT3_FAS11696	NOT3	255
23657360	NOT3_FAS11696	NOT3	69
23657361	NOT3_FAS11696	NOT3	239
23657362	NOT3_FAS11696	NOT3	82
23657363	NOT3_FAS11696	NOT3	53
23657364	NOT3_FAS11696	NOT3	68
23657365	NOT3_FAS11696	NOT3	208
23657366	NOT3_FAS11696	NOT3	132
23657367	NOT3_FAS11696	NOT3	249
23657368	NOT3_FAS11696	NOT3	34
23657369	NOT3_FAS11696	NOT3	120
23657370	NOT3_FAS11696	NOT3	69
23657371	NOT3_FAS11696	NOT3	333
23657372	NOT3_FAS11696	NOT3	155
23657373	NOT3_FAS11696	NOT3	143
23657374	NOT3_FAS11696	NOT3	148
23657375	NOT3_FAS11696	NOT3	162
23657376	NOT3_FAS11696	NOT3	187
23657377	NOT3_FAS11696	NOT3	53
23657378	NOT3_FAS11696	NOT3	133
23657379	NOT3_FAS11696	NOT3	53
23657380	NOT3_FAS11696	NOT3	70
23657381	NOT3_FAS11696	NOT3	37
23657382	NOT3_FAS11696	NOT3	114
23657383	NOT3_FAS11696	NOT3	157
23657384	NOT3_FAS11696	NOT3	75
23657385	NOT3_FAS11696	NOT3	76
23657386	NOT3_FAS11696	NOT3	73
23657387	NOT3_FAS11696	NOT3	41
23657388	NOT3_FAS11696	NOT3	217
23657389	NOT3_FAS11696	NOT3	59
23657390	NOT3_FAS11696	NOT3	86
23657391	NOT3_FAS11696	NOT3	121
23657392	NOT3_FAS11696	NOT3	50
23657393	NOT3_FAS11696	NOT3	154
23657394	NOT3_FAS11696	NOT3	114
23657395	NOT3_FAS11696	NOT3	135
23657396	NOT3_FAS11696	NOT3	66
23657397	NOT3_FAS11696	NOT3	300
23657398	NOT3_FAS11696	NOT3	257
23657399	NOT3_FAS11696	NOT3	282
23657400	NOT3_FAS11696	NOT3	277
23657401	NOT3_FAS11696	NOT3	280
23657402	NOT3_FAS11696	NOT3	34
23657403	NOT3_FAS11696	NOT3	25
23657404	NOT3_FAS11696	NOT3	70
23657405	NOT3_FAS11696	NOT3	146
23657406	NOT3_FAS11696	NOT3	86
23657407	NOT3_FAS11696	NOT3	65
23657408	NOT3_FAS11696	NOT3	61
23657409	NOT3_FAS11696	NOT3	294
23657410	NOT3_FAS11696	NOT3	108
23657411	NOT3_FAS11696	NOT3	175
23657412	NOT3_FAS11696	NOT3	191
23657413	NOT3_FAS11696	NOT3	142
23657414	NOT3_FAS11696	NOT3	86
23657415	NOT3_FAS11696	NOT3	52
23657416	NOT3_FAS11696	NOT3	208
23657417	NOT3_FAS11696	NOT3	172
23657418	NOT3_FAS11696	NOT3	90
23657419	NOT3_FAS11696	NOT3	101
23657420	NOT3_FAS11696	NOT3	131
23657421	NOT3_FAS11696	NOT3	108
23657422	NOT3_FAS11696	NOT3	66
23657423	NOT3_FAS11696	NOT3	110
23657424	NOT3_FAS11696	NOT3	199
23657425	NOT3_FAS11696	NOT3	133
23657426	NOT3_FAS11696	NOT3	68
23657427	NOT3_FAS11696	NOT3	108
23657428	NOT3_FAS11696	NOT3	85
23657429	NOT3_FAS11696	NOT3	156
23657430	NOT3_FAS11696	NOT3	243
23657431	NOT3_FAS11696	NOT3	62
23657432	NOT3_FAS11696	NOT3	166
23657433	NOT3_FAS11696	NOT3	93
23657434	NOT3_FAS11696	NOT3	74
23657435	NOT3_FAS11696	NOT3	22
23657436	NOT3_FAS11696	NOT3	115
23657437	NOT3_FAS11696	NOT3	105
23657438	NOT3_FAS11696	NOT3	118
23657439	NOT3_FAS11696	NOT3	61
23657440	NOT3_FAS11696	NOT3	77
23657441	NOT3_FAS11696	NOT3	137
23657442	NOT3_FAS11696	NOT3	76
23657443	NOT3_FAS11696	NOT3	34
23657444	NOT3_FAS11696	NOT3	108
23657445	NOT3_FAS11696	NOT3	114
23657446	NOT3_FAS11696	NOT3	131
23657447	NOT3_FAS11696	NOT3	195
23657448	NOT3_FAS11696	NOT3	229
23657449	NOT3_FAS11696	NOT3	103
23657450	NOT3_FAS11696	NOT3	141
23657451	NOT3_FAS11696	NOT3	88
23657452	NOT3_FAS11696	NOT3	187
23657453	NOT3_FAS11696	NOT3	90
23657454	NOT3_FAS11696	NOT3	72
23657455	NOT3_FAS11696	NOT3	159
23657456	NOT3_FAS11696	NOT3	54
23657457	NOT3_FAS11696	NOT3	135
23657458	NOT3_FAS11696	NOT3	8
23657459	NOT3_FAS11696	NOT3	180
23657460	NOT3_FAS11696	NOT3	85
23657461	NOT3_FAS11696	NOT3	122
23657462	NOT3_FAS11696	NOT3	73
23657463	NOT3_FAS11696	NOT3	98
23657464	NOT3_FAS11696	NOT3	107
23657465	NOT3_FAS11696	NOT3	35
23657466	NOT3_FAS11696	NOT3	186
23657467	NOT3_FAS11696	NOT3	139
23657468	NOT3_FAS11696	NOT3	175
23657469	NOT3_FAS11696	NOT3	66
23657470	NOT3_FAS11696	NOT3	211
23657471	NOT3_FAS11696	NOT3	110
23657472	NOT3_FAS11696	NOT3	223
23657473	NOT3_FAS11696	NOT3	88
23657474	NOT3_FAS11696	NOT3	57
23657475	NOT3_FAS11696	NOT3	41
23657476	NOT3_FAS11696	NOT3	203
23657477	NOT3_FAS11696	NOT3	66
23657478	NOT3_FAS11696	NOT3	131
23657479	NOT3_FAS11696	NOT3	178
23657480	NOT3_FAS11696	NOT3	63
23657481	NOT3_FAS11696	NOT3	71
23657482	NOT3_FAS11696	NOT3	105
23657483	NOT3_FAS11696	NOT3	52
23657484	NOT3_FAS11696	NOT3	122
23657485	NOT3_FAS11696	NOT3	161
23657486	NOT3_FAS11696	NOT3	128
23657487	NOT3_FAS11696	NOT3	87
23657488	NOT3_FAS11696	NOT3	72
23657489	NOT3_FAS11696	NOT3	109
23657490	NOT3_FAS11696	NOT3	100
23657491	NOT3_FAS11696	NOT3	254
23657492	NOT3_FAS11696	NOT3	52
23657493	NOT3_FAS11696	NOT3	27
23657494	NOT3_FAS11696	NOT3	43
23657495	NOT3_FAS11696	NOT3	219
23657496	NOT3_FAS11696	NOT3	175
23657497	NOT3_FAS11696	NOT3	159
23657498	NOT3_FAS11696	NOT3	159
23657499	NOT3_FAS11696	NOT3	185
23657500	NOT3_FAS11696	NOT3	68
23657501	NOT3_FAS11696	NOT3	226
23657502	NOT3_FAS11696	NOT3	65
23657503	NOT3_FAS11696	NOT3	133
23657504	NOT3_FAS11696	NOT3	50
23657505	NOT3_FAS11696	NOT3	88
23657506	NOT3_FAS11696	NOT3	47
23657507	NOT3_FAS11696	NOT3	158
23657508	NOT3_FAS11696	NOT3	32
23657509	NOT3_FAS11696	NOT3	63
23657510	NOT3_FAS11696	NOT3	43
23657511	NOT3_FAS11696	NOT3	193
23657512	NOT3_FAS11696	NOT3	81
23657513	NOT3_FAS11696	NOT3	120
23657514	NOT3_FAS11696	NOT3	115
23657515	NOT3_FAS11696	NOT3	306
23657516	NOT3_FAS11696	NOT3	202
23657517	NOT3_FAS11696	NOT3	165
23657518	NOT3_FAS11696	NOT3	186
23657519	NOT3_FAS11696	NOT3	133
23657520	NOT3_FAS11696	NOT3	255
23657521	NOT3_FAS11696	NOT3	69
23657522	NOT3_FAS11696	NOT3	239
23657523	NOT3_FAS11696	NOT3	82
23657524	NOT3_FAS11696	NOT3	53
23657525	NOT3_FAS11696	NOT3	68
23657526	NOT3_FAS11696	NOT3	208
23657527	NOT3_FAS11696	NOT3	132
23657528	NOT3_FAS11696	NOT3	249
23657529	NOT3_FAS11696	NOT3	34
23657530	NOT3_FAS11696	NOT3	120
23657531	NOT3_FAS11696	NOT3	69
23657532	NOT3_FAS11696	NOT3	333
23657533	NOT3_FAS11696	NOT3	155
23657534	NOT3_FAS11696	NOT3	143
23657535	NOT3_FAS11696	NOT3	148
23657536	NOT3_FAS11696	NOT3	162
23657537	NOT3_FAS11696	NOT3	187
23657538	NOT3_FAS11696	NOT3	53
23657539	NOT3_FAS11696	NOT3	133
23657540	NOT3_FAS11696	NOT3	53
23657541	NOT3_FAS11696	NOT3	70
23657542	NOT3_FAS11696	NOT3	37
23657543	NOT3_FAS11696	NOT3	114
23657544	NOT3_FAS11696	NOT3	157
23657545	NOT3_FAS11696	NOT3	29
23657546	NOT3_FAS11696	NOT3	75
23657547	NOT3_FAS11696	NOT3	76
23657548	NOT3_FAS11696	NOT3	73
23657549	NOT3_FAS11696	NOT3	41
23657550	NOT3_FAS11696	NOT3	217
23657551	NOT3_FAS11696	NOT3	59
23657552	NOT3_FAS11696	NOT3	86
23657553	NOT3_FAS11696	NOT3	121
23657554	NOT3_FAS11696	NOT3	50
23657555	NOT3_FAS11696	NOT3	154
23657556	NOT3_FAS11696	NOT3	114
23657557	NOT3_FAS11696	NOT3	135
23657558	NOT3_FAS11696	NOT3	66
23657559	NOT3_FAS11696	NOT3	120
23657560	NOT3_FAS11696	NOT3	73
23657561	NOT3_FAS11696	NOT3	178
23657562	NOT3_FAS11696	NOT3	154
23657563	NOT3_FAS11696	NOT3	80
23657564	NOT3_FAS11696	NOT3	114
23657565	NOT3_FAS11696	NOT3	138
23657566	NOT3_FAS11696	NOT3	138
23657567	NOT3_FAS11696	NOT3	74
23657568	NOT3_FAS11696	NOT3	55
23657569	NOT3_FAS11696	NOT3	25
23657570	NOT3_FAS11696	NOT3	70
23657571	NOT3_FAS11696	NOT3	34
23657572	NOT3_FAS11696	NOT3	146
23657573	NOT3_FAS11696	NOT3	73
23657574	NOT3_FAS11696	NOT3	86
23657575	NOT3_FAS11696	NOT3	65
23657576	NOT3_FAS11696	NOT3	61
23657577	NOT3_FAS11696	NOT3	114
23657578	NOT3_FAS11696	NOT3	294
23657579	NOT3_FAS11696	NOT3	108
23657580	NOT3_FAS11696	NOT3	175
23657581	NOT3_FAS11696	NOT3	191
23657582	NOT3_FAS11696	NOT3	77
23657583	NOT3_FAS11696	NOT3	88
23657584	NOT3_FAS11696	NOT3	88
23657585	NOT3_FAS11696	NOT3	146
23657586	NOT3_FAS11696	NOT3	142
23657587	NOT3_FAS11696	NOT3	86
23657588	NOT3_FAS11696	NOT3	52
23657589	NOT3_FAS11696	NOT3	165
23657590	NOT3_FAS11696	NOT3	208
23657591	NOT3_FAS11696	NOT3	128
23657592	NOT3_FAS11696	NOT3	126
23657593	NOT3_FAS11696	NOT3	72
23657594	NOT3_FAS11696	NOT3	172
23657595	NOT3_FAS11696	NOT3	90
23657596	NOT3_FAS11696	NOT3	101
23657597	NOT3_FAS11696	NOT3	88
23657598	NOT3_FAS11696	NOT3	181
23657599	NOT3_FAS11696	NOT3	131
23657600	NOT3_FAS11696	NOT3	170
23657601	NOT3_FAS11696	NOT3	162
23657602	NOT3_FAS11696	NOT3	133
23657603	NOT3_FAS11696	NOT3	148
23657604	NOT3_FAS11696	NOT3	66
23657605	NOT3_FAS11696	NOT3	110
23657606	NOT3_FAS11696	NOT3	38
23657607	NOT3_FAS11696	NOT3	125
23657608	NOT3_FAS11696	NOT3	60
23657609	NOT3_FAS11696	NOT3	111
23657610	NOT3_FAS11696	NOT3	199
23657611	NOT3_FAS11696	NOT3	176
23657612	NOT3_FAS11696	NOT3	133
23657613	NOT3_FAS11696	NOT3	53
23657614	NOT3_FAS11696	NOT3	110
23657615	NOT3_FAS11696	NOT3	68
23657616	NOT3_FAS11696	NOT3	171
23657617	NOT3_FAS11696	NOT3	145
23657618	NOT3_FAS11696	NOT3	139
23657619	NOT3_FAS11696	NOT3	83
23657620	NOT3_FAS11696	NOT3	132
23657621	NOT3_FAS11696	NOT3	91
23657622	NOT3_FAS11696	NOT3	122
23657623	NOT3_FAS11696	NOT3	108
23657624	NOT3_FAS11696	NOT3	85
23657625	NOT3_FAS11696	NOT3	172
23657626	NOT3_FAS11696	NOT3	156
23657627	NOT3_FAS11696	NOT3	152
23657628	NOT3_FAS11696	NOT3	243
23657629	NOT3_FAS11696	NOT3	62
23657630	NOT3_FAS11696	NOT3	57
23657631	NOT3_FAS11696	NOT3	166
23657632	NOT3_FAS11696	NOT3	126
23657633	NOT3_FAS11696	NOT3	56
23657634	NOT3_FAS11696	NOT3	60
23657635	NOT3_FAS11696	NOT3	93
23657636	NOT3_FAS11696	NOT3	214
23657637	NOT3_FAS11696	NOT3	153
23657638	NOT3_FAS11696	NOT3	22
23657639	NOT3_FAS11696	NOT3	58
23657640	NOT3_FAS11696	NOT3	115
23657641	NOT3_FAS11696	NOT3	105
23657642	NOT3_FAS11696	NOT3	118
23657643	NOT3_FAS11696	NOT3	138
23657644	NOT3_FAS11696	NOT3	130
23657645	NOT3_FAS11696	NOT3	49
23657646	NOT3_FAS11696	NOT3	61
23657647	NOT3_FAS11696	NOT3	31
23657648	NOT3_FAS11696	NOT3	86
23657649	NOT3_FAS11696	NOT3	77
23657650	NOT3_FAS11696	NOT3	137
23657651	NOT3_FAS11696	NOT3	76
23657652	NOT3_FAS11696	NOT3	34
23657653	NOT3_FAS11696	NOT3	108
23657654	NOT3_FAS11696	NOT3	141
23657655	NOT3_FAS11696	NOT3	85
23657656	NOT3_FAS11696	NOT3	96
23657657	NOT3_FAS11696	NOT3	125
23657658	NOT3_FAS11696	NOT3	153
23657659	NOT3_FAS11696	NOT3	81
23657660	NOT3_FAS11696	NOT3	128
23657661	NOT3_FAS11696	NOT3	114
23657662	NOT3_FAS11696	NOT3	131
23657663	NOT3_FAS11696	NOT3	153
23657664	NOT3_FAS11696	NOT3	103
23657665	NOT3_FAS11696	NOT3	130
23657666	NOT3_FAS11696	NOT3	195
23657667	NOT3_FAS11696	NOT3	76
23657668	NOT3_FAS11696	NOT3	192
23657669	NOT3_FAS11696	NOT3	229
23657670	NOT3_FAS11696	NOT3	45
23657671	NOT3_FAS11696	NOT3	117
23657672	NOT3_FAS11696	NOT3	48
23657673	NOT3_FAS11696	NOT3	289
23657674	NOT3_FAS11696	NOT3	84
23657675	NOT3_FAS11696	NOT3	198
23657676	NOT3_FAS11696	NOT3	86
23657677	NOT3_FAS11696	NOT3	27
23657678	NOT3_FAS11696	NOT3	103
23657679	NOT3_FAS11696	NOT3	66
23657680	NOT3_FAS11696	NOT3	64
23657681	NOT3_FAS11696	NOT3	51
23657682	NOT3_FAS11696	NOT3	141
23657683	NOT3_FAS11696	NOT3	184
23657684	NOT3_FAS11696	NOT3	93
23657685	NOT3_FAS11696	NOT3	159
23657686	NOT3_FAS11696	NOT3	81
23657687	NOT3_FAS11696	NOT3	135
23657688	NOT3_FAS11696	NOT3	88
23657689	NOT3_FAS11696	NOT3	62
23657690	NOT3_FAS11696	NOT3	106
23657691	NOT3_FAS11696	NOT3	187
23657692	NOT3_FAS11696	NOT3	74
23657693	NOT3_FAS11696	NOT3	90
23657694	NOT3_FAS11696	NOT3	81
23657695	NOT3_FAS11696	NOT3	72
23657696	NOT3_FAS11696	NOT3	159
23657697	NOT3_FAS11696	NOT3	135
23657698	NOT3_FAS11696	NOT3	96
23657699	NOT3_FAS11696	NOT3	54
23657700	NOT3_FAS11696	NOT3	130
23657701	NOT3_FAS11696	NOT3	57
23657702	NOT3_FAS11696	NOT3	29
23657703	NOT3_FAS11696	NOT3	24
23657704	NOT3_FAS11696	NOT3	270
23657705	NOT3_FAS11696	NOT3	135
23657706	NOT3_FAS11696	NOT3	121
23657707	NOT3_FAS11696	NOT3	41
23657708	NOT3_FAS11696	NOT3	180
23657709	NOT3_FAS11696	NOT3	42
23657710	NOT3_FAS11696	NOT3	85
23657711	NOT3_FAS11696	NOT3	122
23657712	NOT3_FAS11696	NOT3	133
23657713	NOT3_FAS11696	NOT3	233
23657714	NOT3_FAS11696	NOT3	73
23657715	NOT3_FAS11696	NOT3	98
23657716	NOT3_FAS11696	NOT3	112
23657717	NOT3_FAS11696	NOT3	96
23657718	NOT3_FAS11696	NOT3	52
23657719	NOT3_FAS11696	NOT3	87
23657720	NOT3_FAS11696	NOT3	99
23657721	NOT3_FAS11696	NOT3	107
23657722	NOT3_FAS11696	NOT3	68
23657723	NOT3_FAS11696	NOT3	184
23657724	NOT3_FAS11696	NOT3	84
23657725	NOT3_FAS11696	NOT3	45
23657726	NOT3_FAS11696	NOT3	35
23657727	NOT3_FAS11696	NOT3	89
23657728	NOT3_FAS11696	NOT3	166
23657729	NOT3_FAS11696	NOT3	157
23657730	NOT3_FAS11696	NOT3	186
23657731	NOT3_FAS11696	NOT3	139
23657732	NOT3_FAS11696	NOT3	103
23657733	NOT3_FAS11696	NOT3	58
23657734	NOT3_FAS11696	NOT3	175
23657735	NOT3_FAS11696	NOT3	66
23657736	NOT3_FAS11696	NOT3	211
23657737	NOT3_FAS11696	NOT3	72
23657738	NOT3_FAS11696	NOT3	85
23657739	NOT3_FAS11696	NOT3	110
23657740	NOT3_FAS11696	NOT3	223
23657741	NOT3_FAS11696	NOT3	179
23657742	NOT3_FAS11696	NOT3	88
23657743	NOT3_FAS11696	NOT3	77
23657744	NOT3_FAS11696	NOT3	57
23657745	NOT3_FAS11696	NOT3	141
23657746	NOT3_FAS11696	NOT3	260
23657747	NOT3_FAS11696	NOT3	41
23657748	NOT3_FAS11696	NOT3	203
23657749	NOT3_FAS11696	NOT3	154
23657750	NOT3_FAS11696	NOT3	66
23657751	NOT3_FAS11696	NOT3	46
23657752	NOT3_FAS11696	NOT3	138
23657753	NOT3_FAS11696	NOT3	105
23657754	NOT3_FAS11696	NOT3	131
23657755	NOT3_FAS11696	NOT3	59
23657756	NOT3_FAS11696	NOT3	178
23657757	NOT3_FAS11696	NOT3	330
23657758	NOT3_FAS11696	NOT3	91
23657759	NOT3_FAS11696	NOT3	63
23657760	NOT3_FAS11696	NOT3	71
23657761	NOT3_FAS11696	NOT3	212
23657762	NOT3_FAS11696	NOT3	120
23657763	NOT3_FAS11696	NOT3	45
23657764	NOT3_FAS11696	NOT3	180
23657765	NOT3_FAS11696	NOT3	100
23657766	NOT3_FAS11696	NOT3	153
23657767	NOT3_FAS11696	NOT3	105
23657768	NOT3_FAS11696	NOT3	52
23657769	NOT3_FAS11696	NOT3	237
23657770	NOT3_FAS11696	NOT3	147
23657771	NOT3_FAS11696	NOT3	112
23657772	NOT3_FAS11696	NOT3	136
23657773	NOT3_FAS11696	NOT3	122
23657774	NOT3_FAS11696	NOT3	123
23657775	NOT3_FAS11696	NOT3	161
23657776	NOT3_FAS11696	NOT3	128
23657777	NOT3_FAS11696	NOT3	87
23657778	NOT3_FAS11696	NOT3	72
23657779	NOT3_FAS11696	NOT3	48
23657780	NOT3_FAS11696	NOT3	109
23657781	NOT3_FAS11696	NOT3	100
23657782	NOT3_FAS11696	NOT3	254
23657783	NOT3_FAS11696	NOT3	52
23657784	NOT3_FAS11696	NOT3	27
23657785	NOT3_FAS11696	NOT3	43
23657786	NOT3_FAS11696	NOT3	96
23657787	NOT3_FAS11696	NOT3	219
23657788	NOT3_FAS11696	NOT3	175
23657789	NOT3_FAS11696	NOT3	159
23657790	NOT3_FAS11696	NOT3	159
23657791	NOT3_FAS11696	NOT3	185
23657792	NOT3_FAS11696	NOT3	68
23657793	NOT3_FAS11696	NOT3	226
23657794	NOT3_FAS11696	NOT3	65
23657795	NOT3_FAS11696	NOT3	133
23657796	NOT3_FAS11696	NOT3	50
23657797	NOT3_FAS11696	NOT3	88
23657798	NOT3_FAS11696	NOT3	47
23657799	NOT3_FAS11696	NOT3	158
23657800	NOT3_FAS11696	NOT3	32
23657801	NOT3_FAS11696	NOT3	63
23657802	NOT3_FAS11696	NOT3	43
23657803	NOT3_FAS11696	NOT3	193
23657804	NOT3_FAS11696	NOT3	81
23657805	NOT3_FAS11696	NOT3	120
23657806	NOT3_FAS11696	NOT3	115
23657807	NOT3_FAS11696	NOT3	306
23657808	NOT3_FAS11696	NOT3	202
23657809	NOT3_FAS11696	NOT3	165
23657810	NOT3_FAS11696	NOT3	186
23657811	NOT3_FAS11696	NOT3	133
23657812	NOT3_FAS11696	NOT3	255
23657813	NOT3_FAS11696	NOT3	69
23657814	NOT3_FAS11696	NOT3	239
23657815	NOT3_FAS11696	NOT3	82
23657816	NOT3_FAS11696	NOT3	53
23657817	NOT3_FAS11696	NOT3	68
23657818	NOT3_FAS11696	NOT3	208
23657819	NOT3_FAS11696	NOT3	132
23657820	NOT3_FAS11696	NOT3	249
23657821	NOT3_FAS11696	NOT3	34
23657822	NOT3_FAS11696	NOT3	120
23657823	NOT3_FAS11696	NOT3	69
23657824	NOT3_FAS11696	NOT3	333
23657825	NOT3_FAS11696	NOT3	155
23657826	NOT3_FAS11696	NOT3	143
23657827	NOT3_FAS11696	NOT3	148
23657828	NOT3_FAS11696	NOT3	162
23657829	NOT3_FAS11696	NOT3	187
23657830	NOT3_FAS11696	NOT3	53
23657831	NOT3_FAS11696	NOT3	133
23657832	NOT3_FAS11696	NOT3	53
23657833	NOT3_FAS11696	NOT3	70
23657834	NOT3_FAS11696	NOT3	37
23657835	NOT3_FAS11696	NOT3	114
23657836	NOT3_FAS11696	NOT3	157
23657837	NOT3_FAS11696	NOT3	75
23657838	NOT3_FAS11696	NOT3	76
23657839	NOT3_FAS11696	NOT3	73
23657840	NOT3_FAS11696	NOT3	41
23657841	NOT3_FAS11696	NOT3	217
23657842	NOT3_FAS11696	NOT3	59
23657843	NOT3_FAS11696	NOT3	86
23657844	NOT3_FAS11696	NOT3	121
23657845	NOT3_FAS11696	NOT3	50
23657846	NOT3_FAS11696	NOT3	154
23657847	NOT3_FAS11696	NOT3	114
23657848	NOT3_FAS11696	NOT3	135
23657849	NOT3_FAS11696	NOT3	178
23657850	NOT3_FAS11696	NOT3	133
23657851	NOT3_FAS11696	NOT3	120
23657852	NOT3_FAS11696	NOT3	80
23657853	NOT3_FAS11696	NOT3	114
23657854	NOT3_FAS11696	NOT3	84
23657855	NOT3_FAS11696	NOT3	154
23657856	NOT3_FAS11696	NOT3	54
23657857	NOT3_FAS11696	NOT3	100
23657858	NOT3_FAS11696	NOT3	135
23657859	NOT3_FAS11696	NOT3	9
23657860	NOT3_FAS11696	NOT3	26
23657861	NOT3_FAS11696	NOT3	55
23657862	NOT3_FAS11696	NOT3	52
23657863	NOT3_FAS11696	NOT3	54
23657864	NOT3_FAS11696	NOT3	133
23657865	NOT3_FAS11696	NOT3	135
23657866	NOT3_FAS11696	NOT3	133
23657867	NOT3_FAS11696	NOT3	114
23657868	NOT3_FAS11696	NOT3	9
23657869	NOT3_FAS11696	NOT3	80
23657870	NOT3_FAS11696	NOT3	54
23657871	NOT3_FAS11696	NOT3	26
23657872	NOT3_FAS11696	NOT3	55
23657873	NOT3_FAS11696	NOT3	8
23657874	NOT3_FAS11696	NOT3	88
23657875	NOT3_FAS11696	NOT3	141
23657876	NOT3_FAS11696	NOT3	57
23657877	NOT3_FAS11696	NOT3	8
23657878	NOT3_FAS11696	NOT3	8
23657879	NOT3_FAS11696	NOT3	80
23657880	NOT3_FAS11696	NOT3	114
23657881	NOT3_FAS11696	NOT3	9
23657882	NOT3_FAS11696	NOT3	26
23657883	NOT3_FAS11696	NOT3	55
23657884	NOT3_FAS11696	NOT3	8
23657885	NOT3_FAS11696	NOT3	114
23657886	NOT3_FAS11696	NOT3	80
23657887	NOT3_FAS11696	NOT3	55
23657888	NOT3_FAS11696	NOT3	15
23657889	NOT3_FAS11696	NOT3	15
23657890	NOT3_FAS11696	NOT3	206
23657891	NOT3_FAS11696	NOT3	95
23657892	NOT3_FAS11696	NOT3	93
23657893	NOT3_FAS11696	NOT3	116
23657894	NOT3_FAS11696	NOT3	10
23657895	NOT3_FAS11696	NOT3	181
23657896	NOT3_FAS11696	NOT3	159
23657897	NOT3_FAS11696	NOT3	102
23657898	NOT3_FAS11696	NOT3	211
23657899	NOT3_FAS11696	NOT3	129
23657900	NOT3_FAS11696	NOT3	162
23657901	NOT3_FAS11696	NOT3	100
23657902	NOT3_FAS11696	NOT3	74
23657903	NOT3_FAS11696	NOT3	144
23657904	NOT3_FAS11696	NOT3	188
23657905	NOT3_FAS11696	NOT3	170
23657906	NOT3_FAS11696	NOT3	128
23657907	NOT3_FAS11696	NOT3	68
23657908	NOT3_FAS11696	NOT3	93
23657909	NOT3_FAS11696	NOT3	95
23657910	NOT3_FAS11696	NOT3	110
23657911	NOT3_FAS11696	NOT3	74
23657912	NOT3_FAS11696	NOT3	129
23657913	NOT3_FAS11696	NOT3	96
23657914	NOT3_FAS11696	NOT3	116
23657915	NOT3_FAS11696	NOT3	10
23657916	NOT3_FAS11696	NOT3	181
23657917	NOT3_FAS11696	NOT3	159
23657918	NOT3_FAS11696	NOT3	45
23657919	NOT3_FAS11696	NOT3	171
23657920	NOT3_FAS11696	NOT3	102
23657921	NOT3_FAS11696	NOT3	211
23657922	NOT3_FAS11696	NOT3	129
23657923	NOT3_FAS11696	NOT3	162
23657924	NOT3_FAS11696	NOT3	100
23657925	NOT3_FAS11696	NOT3	206
23657926	NOT3_FAS11696	NOT3	74
23657927	NOT3_FAS11696	NOT3	144
23657928	NOT3_FAS11696	NOT3	188
23657929	NOT3_FAS11696	NOT3	170
23657930	NOT3_FAS11696	NOT3	128
23657931	NOT3_FAS11696	NOT3	129
23657932	NOT3_FAS11696	NOT3	171
23657933	NOT3_FAS11696	NOT3	211
23657934	NOT3_FAS11696	NOT3	45
23657935	NOT3_FAS11696	NOT3	95
23657936	NOT3_FAS11696	NOT3	96
23657937	NOT3_FAS11696	NOT3	116
23657938	NOT3_FAS11696	NOT3	162
23657939	NOT3_FAS11696	NOT3	159
23657940	NOT3_FAS11696	NOT3	181
23657941	NOT3_FAS11696	NOT3	102
23657942	NOT3_FAS11696	NOT3	110
23657943	NOT3_FAS11696	NOT3	74
23657944	NOT3_FAS11696	NOT3	93
23657945	NOT3_FAS11696	NOT3	10
23657946	NOT3_FAS11696	NOT3	129
23657947	NOT3_FAS11696	NOT3	100
23657948	NOT3_FAS11696	NOT3	206
23657949	NOT3_FAS11696	NOT3	74
23657950	NOT3_FAS11696	NOT3	144
23657951	NOT3_FAS11696	NOT3	188
23657952	NOT3_FAS11696	NOT3	170
23657953	NOT3_FAS11696	NOT3	128
23657954	NOT3_FAS11696	NOT3	68
23657955	NOT3_FAS11696	NOT3	95
23657956	NOT3_FAS11696	NOT3	129
23657957	NOT3_FAS11696	NOT3	96
23657958	NOT3_FAS11696	NOT3	116
23657959	NOT3_FAS11696	NOT3	181
23657960	NOT3_FAS11696	NOT3	159
23657961	NOT3_FAS11696	NOT3	45
23657962	NOT3_FAS11696	NOT3	171
23657963	NOT3_FAS11696	NOT3	102
23657964	NOT3_FAS11696	NOT3	211
23657965	NOT3_FAS11696	NOT3	162
23657966	NOT3_FAS11696	NOT3	110
23657967	NOT3_FAS11696	NOT3	74
23657968	NOT3_FAS11696	NOT3	93
23657969	NOT3_FAS11696	NOT3	10
23657970	NOT3_FAS11696	NOT3	129
23657971	NOT3_FAS11696	NOT3	100
23657972	NOT3_FAS11696	NOT3	206
23657973	NOT3_FAS11696	NOT3	74
23657974	NOT3_FAS11696	NOT3	144
23657975	NOT3_FAS11696	NOT3	188
23657976	NOT3_FAS11696	NOT3	170
23657977	NOT3_FAS11696	NOT3	128
23657978	NOT3_FAS11696	NOT3	68
23657979	NOT3_FAS11696	NOT3	93
23657980	NOT3_FAS11696	NOT3	74
23657981	NOT3_FAS11696	NOT3	110
23657982	NOT3_FAS11696	NOT3	129
23657983	NOT3_FAS11696	NOT3	10
23657984	NOT3_FAS11696	NOT3	95
23657985	NOT3_FAS11696	NOT3	129
23657986	NOT3_FAS11696	NOT3	93
23657987	NOT3_FAS11696	NOT3	96
23657988	NOT3_FAS11696	NOT3	116
23657989	NOT3_FAS11696	NOT3	181
23657990	NOT3_FAS11696	NOT3	159
23657991	NOT3_FAS11696	NOT3	45
23657992	NOT3_FAS11696	NOT3	171
23657993	NOT3_FAS11696	NOT3	102
23657994	NOT3_FAS11696	NOT3	211
23657995	NOT3_FAS11696	NOT3	162
23657996	NOT3_FAS11696	NOT3	100
23657997	NOT3_FAS11696	NOT3	206
23657998	NOT3_FAS11696	NOT3	74
23657999	NOT3_FAS11696	NOT3	144
23658000	NOT3_FAS11696	NOT3	188
23658001	NOT3_FAS11696	NOT3	170
23658002	NOT3_FAS11696	NOT3	128
23658003	NOT3_FAS11696	NOT3	353
23658004	NOT3_FAS11696	NOT3	49
23658005	NOT3_FAS11696	NOT3	63
23658006	NOT3_FAS11696	NOT3	103
23658007	NOT3_FAS11696	NOT3	57
23658008	NOT3_FAS11696	NOT3	53
23658009	NOT3_FAS11696	NOT3	180
23658010	NOT3_FAS11696	NOT3	66
23658011	NOT3_FAS11696	NOT3	353
23658012	NOT3_FAS11696	NOT3	353
23658013	NOT3_FAS11696	NOT3	93
23658014	NOT3_FAS11696	NOT3	353
23658015	NOT3_FAS11696	NOT3	353
23658016	NOT3_FAS11696	NOT3	353
23658017	NOT3_FAS11696	NOT3	353
23658018	NOT3_FAS11696	NOT3	353
23658019	NOT3_FAS11696	NOT3	103
23658020	NOT3_FAS11696	NOT3	57
23658021	NOT3_FAS11696	NOT3	53
23658022	NOT3_FAS11696	NOT3	180
23658023	NOT3_FAS11696	NOT3	66
23658024	NOT3_FAS11696	NOT3	103
23658025	NOT3_FAS11696	NOT3	53
23658026	NOT3_FAS11696	NOT3	53
23658027	NOT3_FAS11696	NOT3	103
23658028	NOT3_FAS11696	NOT3	57
23658029	NOT3_FAS11696	NOT3	53
23658030	NOT3_FAS11696	NOT3	180
23658031	NOT3_FAS11696	NOT3	66
23658032	NOT3_FAS11696	NOT3	103
23658033	NOT3_FAS11696	NOT3	57
23658034	NOT3_FAS11696	NOT3	53
23658035	NOT3_FAS11696	NOT3	180
23658036	NOT3_FAS11696	NOT3	66
23658037	NOT3_FAS11696	NOT3	66
23658038	NOT3_FAS11696	NOT3	101
23658039	NOT3_FAS11696	NOT3	240
23658040	NOT3_FAS11696	NOT3	101
23658041	NOT3_FAS11696	NOT3	240
23658042	NOT3_FAS11696	NOT3	101
23658043	NOT3_FAS11696	NOT3	101
23658044	NOT3_FAS11696	NOT3	101
23658045	NOT3_FAS11696	NOT3	101
23658046	NOT3_FAS11696	NOT3	128
23658047	NOT3_FAS11696	NOT3	128
23658048	NOT3_FAS11696	NOT3	103
23658049	NOT3_FAS11696	NOT3	125
23658050	NOT3_FAS11696	NOT3	206
23658051	NOT3_FAS11696	NOT3	61
23658052	NOT3_FAS11696	NOT3	112
23658053	NOT3_FAS11696	NOT3	53
23658054	NOT3_FAS11696	NOT3	87
23658055	NOT3_FAS11696	NOT3	75
23658056	NOT3_FAS11696	NOT3	107
23658057	NOT3_FAS11696	NOT3	127
23658058	NOT3_FAS11696	NOT3	13
23658059	NOT3_FAS11696	NOT3	52
23658060	NOT3_FAS11696	NOT3	39
23658061	NOT3_FAS11696	NOT3	20
23658062	NOT3_FAS11696	NOT3	223
23658063	NOT3_FAS11696	NOT3	158
23658064	NOT3_FAS11696	NOT3	266
23658065	NOT3_FAS11696	NOT3	95
23658066	NOT3_FAS11696	NOT3	103
23658067	NOT3_FAS11696	NOT3	125
23658068	NOT3_FAS11696	NOT3	206
23658069	NOT3_FAS11696	NOT3	61
23658070	NOT3_FAS11696	NOT3	112
23658071	NOT3_FAS11696	NOT3	53
23658072	NOT3_FAS11696	NOT3	87
23658073	NOT3_FAS11696	NOT3	75
23658074	NOT3_FAS11696	NOT3	107
23658075	NOT3_FAS11696	NOT3	127
23658076	NOT3_FAS11696	NOT3	13
23658077	NOT3_FAS11696	NOT3	52
23658078	NOT3_FAS11696	NOT3	39
23658079	NOT3_FAS11696	NOT3	285
23658080	NOT3_FAS11696	NOT3	223
23658081	NOT3_FAS11696	NOT3	192
23658082	NOT3_FAS11696	NOT3	213
23658083	NOT3_FAS11696	NOT3	158
23658084	NOT3_FAS11696	NOT3	266
23658085	NOT3_FAS11696	NOT3	95
23658086	NOT3_FAS11696	NOT3	107
23658087	NOT3_FAS11696	NOT3	206
23658088	NOT3_FAS11696	NOT3	53
23658089	NOT3_FAS11696	NOT3	61
23658090	NOT3_FAS11696	NOT3	75
23658091	NOT3_FAS11696	NOT3	112
23658092	NOT3_FAS11696	NOT3	87
23658093	NOT3_FAS11696	NOT3	103
23658094	NOT3_FAS11696	NOT3	125
23658095	NOT3_FAS11696	NOT3	127
23658096	NOT3_FAS11696	NOT3	13
23658097	NOT3_FAS11696	NOT3	52
23658098	NOT3_FAS11696	NOT3	39
23658099	NOT3_FAS11696	NOT3	20
23658100	NOT3_FAS11696	NOT3	285
23658101	NOT3_FAS11696	NOT3	223
23658102	NOT3_FAS11696	NOT3	26
23658103	NOT3_FAS11696	NOT3	192
23658104	NOT3_FAS11696	NOT3	213
23658105	NOT3_FAS11696	NOT3	158
23658106	NOT3_FAS11696	NOT3	266
23658107	NOT3_FAS11696	NOT3	95
23658108	NOT3_FAS11696	NOT3	206
23658109	NOT3_FAS11696	NOT3	61
23658110	NOT3_FAS11696	NOT3	112
23658111	NOT3_FAS11696	NOT3	20
23658112	NOT3_FAS11696	NOT3	285
23658113	NOT3_FAS11696	NOT3	223
23658114	NOT3_FAS11696	NOT3	26
23658115	NOT3_FAS11696	NOT3	192
23658116	NOT3_FAS11696	NOT3	213
23658117	NOT3_FAS11696	NOT3	158
23658118	NOT3_FAS11696	NOT3	266
23658119	NOT3_FAS11696	NOT3	95
23658120	NOT3_FAS11696	NOT3	285
23658121	NOT3_FAS11696	NOT3	26
23658122	NOT3_FAS11696	NOT3	192
23658123	NOT3_FAS11696	NOT3	40
23658124	NOT3_FAS11696	NOT3	40
23658125	NOT3_FAS11696	NOT3	106
23658126	NOT3_FAS11696	NOT3	40
23658127	NOT3_FAS11696	NOT3	40
23658128	NOT3_FAS11696	NOT3	106
23658129	NOT3_FAS11696	NOT3	40
23658130	NOT3_FAS11696	NOT3	106
23658131	NOT3_FAS11696	NOT3	40
23658132	NOT3_FAS11696	NOT3	106
23658133	NOT3_FAS11696	NOT3	106
23658134	NOT3_FAS11696	NOT3	106
23658135	NOT3_FAS11696	NOT3	171
23658136	NOT3_FAS11696	NOT3	122
23658137	NOT3_FAS11696	NOT3	189
23658138	NOT3_FAS11696	NOT3	100
23658139	NOT3_FAS11696	NOT3	49
23658140	NOT3_FAS11696	NOT3	107
23658141	NOT3_FAS11696	NOT3	96
23658142	NOT3_FAS11696	NOT3	97
23658143	NOT3_FAS11696	NOT3	243
23658144	NOT3_FAS11696	NOT3	92
23658145	NOT3_FAS11696	NOT3	227
23658146	NOT3_FAS11696	NOT3	132
23658147	NOT3_FAS11696	NOT3	64
23658148	NOT3_FAS11696	NOT3	276
23658149	NOT3_FAS11696	NOT3	86
23658150	NOT3_FAS11696	NOT3	126
23658151	NOT3_FAS11696	NOT3	171
23658152	NOT3_FAS11696	NOT3	100
23658153	NOT3_FAS11696	NOT3	97
23658154	NOT3_FAS11696	NOT3	122
23658155	NOT3_FAS11696	NOT3	107
23658156	NOT3_FAS11696	NOT3	189
23658157	NOT3_FAS11696	NOT3	49
23658158	NOT3_FAS11696	NOT3	96
23658159	NOT3_FAS11696	NOT3	243
23658160	NOT3_FAS11696	NOT3	92
23658161	NOT3_FAS11696	NOT3	227
23658162	NOT3_FAS11696	NOT3	132
23658163	NOT3_FAS11696	NOT3	64
23658164	NOT3_FAS11696	NOT3	276
23658165	NOT3_FAS11696	NOT3	86
23658166	NOT3_FAS11696	NOT3	126
23658167	NOT3_FAS11696	NOT3	126
23658168	NOT3_FAS11696	NOT3	139
23658169	NOT3_FAS11696	NOT3	139
23658170	NOT3_FAS11696	NOT3	139
23658171	NOT3_FAS11696	NOT3	139
23658172	NOT3_FAS11696	NOT3	139
23658173	NOT3_FAS11696	NOT3	139
23658174	NOT3_FAS11696	NOT3	346
23658175	NOT3_FAS11696	NOT3	110
23658176	NOT3_FAS11696	NOT3	203
23658177	NOT3_FAS11696	NOT3	162
23658178	NOT3_FAS11696	NOT3	144
23658179	NOT3_FAS11696	NOT3	91
23658180	NOT3_FAS11696	NOT3	90
23658181	NOT3_FAS11696	NOT3	110
23658182	NOT3_FAS11696	NOT3	203
23658183	NOT3_FAS11696	NOT3	162
23658184	NOT3_FAS11696	NOT3	144
23658185	NOT3_FAS11696	NOT3	91
23658186	NOT3_FAS11696	NOT3	90
23658187	NOT3_FAS11696	NOT3	110
23658188	NOT3_FAS11696	NOT3	203
23658189	NOT3_FAS11696	NOT3	162
23658190	NOT3_FAS11696	NOT3	144
23658191	NOT3_FAS11696	NOT3	91
23658192	NOT3_FAS11696	NOT3	90
23658193	NOT3_FAS11696	NOT3	209
23658194	NOT3_FAS11696	NOT3	62
23658195	NOT3_FAS11696	NOT3	277
23658196	NOT3_FAS11696	NOT3	298
23658197	NOT3_FAS11696	NOT3	209
23658198	NOT3_FAS11696	NOT3	62
23658199	NOT3_FAS11696	NOT3	277
23658200	NOT3_FAS11696	NOT3	298
23658201	NOT3_FAS11696	NOT3	209
23658202	NOT3_FAS11696	NOT3	62
23658203	NOT3_FAS11696	NOT3	209
23658204	NOT3_FAS11696	NOT3	62
23658205	NOT3_FAS11696	NOT3	107
23658206	NOT3_FAS11696	NOT3	107
23658207	NOT3_FAS11696	NOT3	107
23658208	NOT3_FAS11696	NOT3	107
23658209	NOT3_FAS11696	NOT3	107
23658210	NOT3_FAS11696	NOT3	107
23658211	NOT3_FAS11696	NOT3	127
23658212	NOT3_FAS11696	NOT3	127
23658213	NOT3_FAS11696	NOT3	79
23658214	NOT3_FAS11696	NOT3	91
23658215	NOT3_FAS11696	NOT3	93
23658216	NOT3_FAS11696	NOT3	194
23658217	NOT3_FAS11696	NOT3	61
23658218	NOT3_FAS11696	NOT3	150
23658219	NOT3_FAS11696	NOT3	310
23658220	NOT3_FAS11696	NOT3	150
23658221	NOT3_FAS11696	NOT3	20
23658222	NOT3_FAS11696	NOT3	102
23658223	NOT3_FAS11696	NOT3	79
23658224	NOT3_FAS11696	NOT3	57
23658225	NOT3_FAS11696	NOT3	194
23658226	NOT3_FAS11696	NOT3	93
23658227	NOT3_FAS11696	NOT3	91
23658228	NOT3_FAS11696	NOT3	61
23658229	NOT3_FAS11696	NOT3	79
23658230	NOT3_FAS11696	NOT3	150
23658231	NOT3_FAS11696	NOT3	310
23658232	NOT3_FAS11696	NOT3	150
23658233	NOT3_FAS11696	NOT3	20
23658234	NOT3_FAS11696	NOT3	102
23658235	NOT3_FAS11696	NOT3	61
23658236	NOT3_FAS11696	NOT3	98
23658237	NOT3_FAS11696	NOT3	78
23658238	NOT3_FAS11696	NOT3	94
23658239	NOT3_FAS11696	NOT3	84
23658240	NOT3_FAS11696	NOT3	188
23658241	NOT3_FAS11696	NOT3	247
23658242	NOT3_FAS11696	NOT3	145
23658243	NOT3_FAS11696	NOT3	150
23658244	NOT3_FAS11696	NOT3	69
23658245	NOT3_FAS11696	NOT3	109
23658246	NOT3_FAS11696	NOT3	45
23658247	NOT3_FAS11696	NOT3	53
23658248	NOT3_FAS11696	NOT3	84
23658249	NOT3_FAS11696	NOT3	145
23658250	NOT3_FAS11696	NOT3	247
23658251	NOT3_FAS11696	NOT3	69
23658252	NOT3_FAS11696	NOT3	150
23658253	NOT3_FAS11696	NOT3	94
23658254	NOT3_FAS11696	NOT3	109
23658255	NOT3_FAS11696	NOT3	121
23658256	NOT3_FAS11696	NOT3	117
23658257	NOT3_FAS11696	NOT3	30
23658258	NOT3_FAS11696	NOT3	53
23658259	NOT3_FAS11696	NOT3	84
23658260	NOT3_FAS11696	NOT3	145
23658261	NOT3_FAS11696	NOT3	150
23658262	NOT3_FAS11696	NOT3	247
23658263	NOT3_FAS11696	NOT3	69
23658264	NOT3_FAS11696	NOT3	94
23658265	NOT3_FAS11696	NOT3	97
23658266	NOT3_FAS11696	NOT3	117
23658267	NOT3_FAS11696	NOT3	78
23658268	NOT3_FAS11696	NOT3	150
23658269	NOT3_FAS11696	NOT3	188
23658270	NOT3_FAS11696	NOT3	45
23658271	NOT3_FAS11696	NOT3	100
23658272	NOT3_FAS11696	NOT3	78
23658273	NOT3_FAS11696	NOT3	188
23658274	NOT3_FAS11696	NOT3	69
23658275	NOT3_FAS11696	NOT3	109
23658276	NOT3_FAS11696	NOT3	45
23658277	NOT3_FAS11696	NOT3	121
23658278	NOT3_FAS11696	NOT3	66
23658279	NOT3_FAS11696	NOT3	84
23658280	NOT3_FAS11696	NOT3	66
23658281	NOT3_FAS11696	NOT3	94
23658282	NOT3_FAS11696	NOT3	247
23658283	NOT3_FAS11696	NOT3	69
23658284	NOT3_FAS11696	NOT3	117
23658285	NOT3_FAS11696	NOT3	30
23658286	NOT3_FAS11696	NOT3	78
23658287	NOT3_FAS11696	NOT3	188
23658288	NOT3_FAS11696	NOT3	145
23658289	NOT3_FAS11696	NOT3	84
23658290	NOT3_FAS11696	NOT3	109
23658291	NOT3_FAS11696	NOT3	45
23658292	NOT3_FAS11696	NOT3	30
23658293	NOT3_FAS11696	NOT3	53
23658294	NOT3_FAS11696	NOT3	97
23658295	NOT3_FAS11696	NOT3	121
23658296	NOT3_FAS11696	NOT3	117
23658297	NOT3_FAS11696	NOT3	50
23658298	NOT3_FAS11696	NOT3	66
23658299	NOT3_FAS11696	NOT3	78
23658300	NOT3_FAS11696	NOT3	188
23658301	NOT3_FAS11696	NOT3	109
23658302	NOT3_FAS11696	NOT3	45
23658303	NOT3_FAS11696	NOT3	121
23658304	NOT3_FAS11696	NOT3	53
23658305	NOT3_FAS11696	NOT3	66
23658306	NOT3_FAS11696	NOT3	94
23658307	NOT3_FAS11696	NOT3	145
23658308	NOT3_FAS11696	NOT3	150
23658309	NOT3_FAS11696	NOT3	247
23658310	NOT3_FAS11696	NOT3	84
23658311	NOT3_FAS11696	NOT3	121
23658312	NOT3_FAS11696	NOT3	117
23658313	NOT3_FAS11696	NOT3	30
23658314	NOT3_FAS11696	NOT3	50
23658315	NOT3_FAS11696	NOT3	94
23658316	NOT3_FAS11696	NOT3	145
23658317	NOT3_FAS11696	NOT3	150
23658318	NOT3_FAS11696	NOT3	247
23658319	NOT3_FAS11696	NOT3	69
23658320	NOT3_FAS11696	NOT3	66
23658321	NOT3_FAS11696	NOT3	53
23658322	NOT3_FAS11696	NOT3	97
23658323	NOT3_FAS11696	NOT3	50
23658324	NOT3_FAS11696	NOT3	97
23658325	NOT3_FAS11696	NOT3	50
23658326	NOT3_FAS11696	NOT3	121
23658327	NOT3_FAS11696	NOT3	30
23658328	NOT3_FAS11696	NOT3	53
23658329	NOT3_FAS11696	NOT3	78
23658330	NOT3_FAS11696	NOT3	188
23658331	NOT3_FAS11696	NOT3	109
23658332	NOT3_FAS11696	NOT3	45
23658333	NOT3_FAS11696	NOT3	97
23658334	NOT3_FAS11696	NOT3	30
23658335	NOT3_FAS11696	NOT3	97
23658336	NOT3_FAS11696	NOT3	50
23658337	NOT3_FAS11696	NOT3	50
23658338	NOT3_FAS11696	NOT3	66
23658339	NOT3_FAS11696	NOT3	117
23658340	NOT3_FAS11696	NOT3	179
23658341	NOT3_FAS11696	NOT3	137
23658342	NOT3_FAS11696	NOT3	194
23658343	NOT3_FAS11696	NOT3	41
23658344	NOT3_FAS11696	NOT3	134
23658345	NOT3_FAS11696	NOT3	79
23658346	NOT3_FAS11696	NOT3	110
23658347	NOT3_FAS11696	NOT3	72
23658348	NOT3_FAS11696	NOT3	238
23658349	NOT3_FAS11696	NOT3	61
23658350	NOT3_FAS11696	NOT3	75
23658351	NOT3_FAS11696	NOT3	104
23658352	NOT3_FAS11696	NOT3	77
23658353	NOT3_FAS11696	NOT3	101
23658354	NOT3_FAS11696	NOT3	109
23658355	NOT3_FAS11696	NOT3	217
23658356	NOT3_FAS11696	NOT3	76
23658357	NOT3_FAS11696	NOT3	140
23658358	NOT3_FAS11696	NOT3	148
23658359	NOT3_FAS11696	NOT3	213
23658360	NOT3_FAS11696	NOT3	246
23658361	NOT3_FAS11696	NOT3	179
23658362	NOT3_FAS11696	NOT3	61
23658363	NOT3_FAS11696	NOT3	217
23658364	NOT3_FAS11696	NOT3	76
23658365	NOT3_FAS11696	NOT3	137
23658366	NOT3_FAS11696	NOT3	179
23658367	NOT3_FAS11696	NOT3	194
23658368	NOT3_FAS11696	NOT3	41
23658369	NOT3_FAS11696	NOT3	134
23658370	NOT3_FAS11696	NOT3	79
23658371	NOT3_FAS11696	NOT3	110
23658372	NOT3_FAS11696	NOT3	72
23658373	NOT3_FAS11696	NOT3	238
23658374	NOT3_FAS11696	NOT3	61
23658375	NOT3_FAS11696	NOT3	75
23658376	NOT3_FAS11696	NOT3	104
23658377	NOT3_FAS11696	NOT3	77
23658378	NOT3_FAS11696	NOT3	101
23658379	NOT3_FAS11696	NOT3	109
23658380	NOT3_FAS11696	NOT3	217
23658381	NOT3_FAS11696	NOT3	76
23658382	NOT3_FAS11696	NOT3	217
23658383	NOT3_FAS11696	NOT3	76
23658384	NOT3_FAS11696	NOT3	179
23658385	NOT3_FAS11696	NOT3	61
23658386	NOT3_FAS11696	NOT3	98
23658387	NOT3_FAS11696	NOT3	148
23658388	NOT3_FAS11696	NOT3	114
23658389	NOT3_FAS11696	NOT3	228
23658390	NOT3_FAS11696	NOT3	41
23658391	NOT3_FAS11696	NOT3	148
23658392	NOT3_FAS11696	NOT3	47
23658393	NOT3_FAS11696	NOT3	54
23658394	NOT3_FAS11696	NOT3	86
23658395	NOT3_FAS11696	NOT3	74
23658396	NOT3_FAS11696	NOT3	132
23658397	NOT3_FAS11696	NOT3	81
23658398	NOT3_FAS11696	NOT3	135
23658399	NOT3_FAS11696	NOT3	258
23658400	NOT3_FAS11696	NOT3	46
23658401	NOT3_FAS11696	NOT3	142
23658402	NOT3_FAS11696	NOT3	83
23658403	NOT3_FAS11696	NOT3	76
23658404	NOT3_FAS11696	NOT3	135
23658405	NOT3_FAS11696	NOT3	76
23658406	NOT3_FAS11696	NOT3	45
23658407	NOT3_FAS11696	NOT3	92
23658408	NOT3_FAS11696	NOT3	92
23658409	NOT3_FAS11696	NOT3	36
23658410	NOT3_FAS11696	NOT3	62
23658411	NOT3_FAS11696	NOT3	25
23658412	NOT3_FAS11696	NOT3	120
23658413	NOT3_FAS11696	NOT3	100
23658414	NOT3_FAS11696	NOT3	56
23658415	NOT3_FAS11696	NOT3	133
23658416	NOT3_FAS11696	NOT3	52
23658417	NOT3_FAS11696	NOT3	60
23658418	NOT3_FAS11696	NOT3	56
23658419	NOT3_FAS11696	NOT3	65
23658420	NOT3_FAS11696	NOT3	48
23658421	NOT3_FAS11696	NOT3	73
23658422	NOT3_FAS11696	NOT3	189
23658423	NOT3_FAS11696	NOT3	98
23658424	NOT3_FAS11696	NOT3	180
23658425	NOT3_FAS11696	NOT3	92
23658426	NOT3_FAS11696	NOT3	81
23658427	NOT3_FAS11696	NOT3	85
23658428	NOT3_FAS11696	NOT3	75
23658429	NOT3_FAS11696	NOT3	107
23658430	NOT3_FAS11696	NOT3	72
23658431	NOT3_FAS11696	NOT3	60
23658432	NOT3_FAS11696	NOT3	57
23658433	NOT3_FAS11696	NOT3	99
23658434	NOT3_FAS11696	NOT3	27
23658435	NOT3_FAS11696	NOT3	114
23658436	NOT3_FAS11696	NOT3	86
23658437	NOT3_FAS11696	NOT3	55
23658438	NOT3_FAS11696	NOT3	56
23658439	NOT3_FAS11696	NOT3	24
23658440	NOT3_FAS11696	NOT3	72
23658441	NOT3_FAS11696	NOT3	126
23658442	NOT3_FAS11696	NOT3	48
23658443	NOT3_FAS11696	NOT3	28
23658444	NOT3_FAS11696	NOT3	141
23658445	NOT3_FAS11696	NOT3	61
23658446	NOT3_FAS11696	NOT3	80
23658447	NOT3_FAS11696	NOT3	103
23658448	NOT3_FAS11696	NOT3	175
23658449	NOT3_FAS11696	NOT3	38
23658450	NOT3_FAS11696	NOT3	71
23658451	NOT3_FAS11696	NOT3	68
23658452	NOT3_FAS11696	NOT3	37
23658453	NOT3_FAS11696	NOT3	51
23658454	NOT3_FAS11696	NOT3	84
23658455	NOT3_FAS11696	NOT3	115
23658456	NOT3_FAS11696	NOT3	58
23658457	NOT3_FAS11696	NOT3	93
23658458	NOT3_FAS11696	NOT3	80
23658459	NOT3_FAS11696	NOT3	75
23658460	NOT3_FAS11696	NOT3	68
23658461	NOT3_FAS11696	NOT3	92
23658462	NOT3_FAS11696	NOT3	156
23658463	NOT3_FAS11696	NOT3	236
23658464	NOT3_FAS11696	NOT3	38
23658465	NOT3_FAS11696	NOT3	123
23658466	NOT3_FAS11696	NOT3	55
23658467	NOT3_FAS11696	NOT3	42
23658468	NOT3_FAS11696	NOT3	113
23658469	NOT3_FAS11696	NOT3	85
23658470	NOT3_FAS11696	NOT3	228
23658471	NOT3_FAS11696	NOT3	45
23658472	NOT3_FAS11696	NOT3	92
23658473	NOT3_FAS11696	NOT3	94
23658474	NOT3_FAS11696	NOT3	142
23658475	NOT3_FAS11696	NOT3	258
23658476	NOT3_FAS11696	NOT3	83
23658477	NOT3_FAS11696	NOT3	45
23658478	NOT3_FAS11696	NOT3	24
23658479	NOT3_FAS11696	NOT3	74
23658480	NOT3_FAS11696	NOT3	132
23658481	NOT3_FAS11696	NOT3	81
23658482	NOT3_FAS11696	NOT3	46
23658483	NOT3_FAS11696	NOT3	47
23658484	NOT3_FAS11696	NOT3	86
23658485	NOT3_FAS11696	NOT3	54
23658486	NOT3_FAS11696	NOT3	135
23658487	NOT3_FAS11696	NOT3	38
23658488	NOT3_FAS11696	NOT3	76
23658489	NOT3_FAS11696	NOT3	135
23658490	NOT3_FAS11696	NOT3	76
23658491	NOT3_FAS11696	NOT3	45
23658492	NOT3_FAS11696	NOT3	92
23658493	NOT3_FAS11696	NOT3	92
23658494	NOT3_FAS11696	NOT3	94
23658495	NOT3_FAS11696	NOT3	45
23658496	NOT3_FAS11696	NOT3	140
23658497	NOT3_FAS11696	NOT3	122
23658498	NOT3_FAS11696	NOT3	156
23658499	NOT3_FAS11696	NOT3	176
23658500	NOT3_FAS11696	NOT3	54
23658501	NOT3_FAS11696	NOT3	169
23658502	NOT3_FAS11696	NOT3	165
23658503	NOT3_FAS11696	NOT3	60
23658504	NOT3_FAS11696	NOT3	52
23658505	NOT3_FAS11696	NOT3	162
23658506	NOT3_FAS11696	NOT3	129
23658507	NOT3_FAS11696	NOT3	88
23658508	NOT3_FAS11696	NOT3	70
23658509	NOT3_FAS11696	NOT3	140
23658510	NOT3_FAS11696	NOT3	122
23658511	NOT3_FAS11696	NOT3	156
23658512	NOT3_FAS11696	NOT3	176
23658513	NOT3_FAS11696	NOT3	54
23658514	NOT3_FAS11696	NOT3	169
23658515	NOT3_FAS11696	NOT3	165
23658516	NOT3_FAS11696	NOT3	60
23658517	NOT3_FAS11696	NOT3	52
23658518	NOT3_FAS11696	NOT3	162
23658519	NOT3_FAS11696	NOT3	129
23658520	NOT3_FAS11696	NOT3	88
23658521	NOT3_FAS11696	NOT3	70
23658522	NOT3_FAS11696	NOT3	140
23658523	NOT3_FAS11696	NOT3	54
23658524	NOT3_FAS11696	NOT3	165
23658525	NOT3_FAS11696	NOT3	169
23658526	NOT3_FAS11696	NOT3	52
23658527	NOT3_FAS11696	NOT3	129
23658528	NOT3_FAS11696	NOT3	129
23658529	NOT3_FAS11696	NOT3	258
23658530	NOT3_FAS11696	NOT3	38
23658531	NOT3_FAS11696	NOT3	38
23658532	NOT3_FAS11696	NOT3	211
23658533	NOT3_FAS11696	NOT3	29
23658534	NOT3_FAS11696	NOT3	73
23658535	NOT3_FAS11696	NOT3	168
23658536	NOT3_FAS11696	NOT3	42
23658537	NOT3_FAS11696	NOT3	58
23658538	NOT3_FAS11696	NOT3	86
23658539	NOT3_FAS11696	NOT3	156
23658540	NOT3_FAS11696	NOT3	33
23658541	NOT3_FAS11696	NOT3	108
23658542	NOT3_FAS11696	NOT3	216
23658543	NOT3_FAS11696	NOT3	211
23658544	NOT3_FAS11696	NOT3	211
23658545	NOT3_FAS11696	NOT3	58
23658546	NOT3_FAS11696	NOT3	108
23658547	NOT3_FAS11696	NOT3	231
23658548	NOT3_FAS11696	NOT3	67
23658549	NOT3_FAS11696	NOT3	78
23658550	NOT3_FAS11696	NOT3	55
23658551	NOT3_FAS11696	NOT3	86
23658552	NOT3_FAS11696	NOT3	119
23658553	NOT3_FAS11696	NOT3	32
23658554	NOT3_FAS11696	NOT3	101
23658555	NOT3_FAS11696	NOT3	107
23658556	NOT3_FAS11696	NOT3	113
23658557	NOT3_FAS11696	NOT3	67
23658558	NOT3_FAS11696	NOT3	36
23658559	NOT3_FAS11696	NOT3	86
23658560	NOT3_FAS11696	NOT3	60
23658561	NOT3_FAS11696	NOT3	99
23658562	NOT3_FAS11696	NOT3	65
23658563	NOT3_FAS11696	NOT3	143
23658564	NOT3_FAS11696	NOT3	120
23658565	NOT3_FAS11696	NOT3	53
23658566	NOT3_FAS11696	NOT3	150
23658567	NOT3_FAS11696	NOT3	118
23658568	NOT3_FAS11696	NOT3	59
23658569	NOT3_FAS11696	NOT3	55
23658570	NOT3_FAS11696	NOT3	37
23658571	NOT3_FAS11696	NOT3	29
23658572	NOT3_FAS11696	NOT3	53
23658573	NOT3_FAS11696	NOT3	216
23658574	NOT3_FAS11696	NOT3	134
23658575	NOT3_FAS11696	NOT3	35
23658576	NOT3_FAS11696	NOT3	153
23658577	NOT3_FAS11696	NOT3	42
23658578	NOT3_FAS11696	NOT3	86
23658579	NOT3_FAS11696	NOT3	52
23658580	NOT3_FAS11696	NOT3	94
23658581	NOT3_FAS11696	NOT3	58
23658582	NOT3_FAS11696	NOT3	220
23658583	NOT3_FAS11696	NOT3	212
23658584	NOT3_FAS11696	NOT3	136
23658585	NOT3_FAS11696	NOT3	91
23658586	NOT3_FAS11696	NOT3	71
23658587	NOT3_FAS11696	NOT3	106
23658588	NOT3_FAS11696	NOT3	114
23658589	NOT3_FAS11696	NOT3	102
23658590	NOT3_FAS11696	NOT3	143
23658591	NOT3_FAS11696	NOT3	177
23658592	NOT3_FAS11696	NOT3	78
23658593	NOT3_FAS11696	NOT3	58
23658594	NOT3_FAS11696	NOT3	66
23658595	NOT3_FAS11696	NOT3	73
23658596	NOT3_FAS11696	NOT3	152
23658597	NOT3_FAS11696	NOT3	65
23658598	NOT3_FAS11696	NOT3	56
23658599	NOT3_FAS11696	NOT3	57
23658600	NOT3_FAS11696	NOT3	59
23658601	NOT3_FAS11696	NOT3	36
23658602	NOT3_FAS11696	NOT3	55
23658603	NOT3_FAS11696	NOT3	55
23658604	NOT3_FAS11696	NOT3	159
23658605	NOT3_FAS11696	NOT3	102
23658606	NOT3_FAS11696	NOT3	45
23658607	NOT3_FAS11696	NOT3	143
23658608	NOT3_FAS11696	NOT3	145
23658609	NOT3_FAS11696	NOT3	119
23658610	NOT3_FAS11696	NOT3	76
23658611	NOT3_FAS11696	NOT3	144
23658612	NOT3_FAS11696	NOT3	170
23658613	NOT3_FAS11696	NOT3	104
23658614	NOT3_FAS11696	NOT3	223
23658615	NOT3_FAS11696	NOT3	74
23658616	NOT3_FAS11696	NOT3	49
23658617	NOT3_FAS11696	NOT3	82
23658618	NOT3_FAS11696	NOT3	77
23658619	NOT3_FAS11696	NOT3	71
23658620	NOT3_FAS11696	NOT3	49
23658621	NOT3_FAS11696	NOT3	138
23658622	NOT3_FAS11696	NOT3	107
23658623	NOT3_FAS11696	NOT3	148
23658624	NOT3_FAS11696	NOT3	54
23658625	NOT3_FAS11696	NOT3	104
23658626	NOT3_FAS11696	NOT3	53
23658627	NOT3_FAS11696	NOT3	78
23658628	NOT3_FAS11696	NOT3	101
23658629	NOT3_FAS11696	NOT3	75
23658630	NOT3_FAS11696	NOT3	111
23658631	NOT3_FAS11696	NOT3	90
23658632	NOT3_FAS11696	NOT3	107
23658633	NOT3_FAS11696	NOT3	107
23658634	NOT3_FAS11696	NOT3	251
23658635	NOT3_FAS11696	NOT3	285
23658636	NOT3_FAS11696	NOT3	126
23658637	NOT3_FAS11696	NOT3	86
23658638	NOT3_FAS11696	NOT3	67
23658639	NOT3_FAS11696	NOT3	141
23658640	NOT3_FAS11696	NOT3	74
23658641	NOT3_FAS11696	NOT3	137
23658642	NOT3_FAS11696	NOT3	107
23658643	NOT3_FAS11696	NOT3	113
23658644	NOT3_FAS11696	NOT3	123
23658645	NOT3_FAS11696	NOT3	67
23658646	NOT3_FAS11696	NOT3	83
23658647	NOT3_FAS11696	NOT3	64
23658648	NOT3_FAS11696	NOT3	91
23658649	NOT3_FAS11696	NOT3	49
23658650	NOT3_FAS11696	NOT3	258
23658651	NOT3_FAS11696	NOT3	114
23658652	NOT3_FAS11696	NOT3	54
23658653	NOT3_FAS11696	NOT3	106
23658654	NOT3_FAS11696	NOT3	64
23658655	NOT3_FAS11696	NOT3	168
23658656	NOT3_FAS11696	NOT3	102
23658657	NOT3_FAS11696	NOT3	160
23658658	NOT3_FAS11696	NOT3	159
23658659	NOT3_FAS11696	NOT3	76
23658660	NOT3_FAS11696	NOT3	52
23658661	NOT3_FAS11696	NOT3	100
23658662	NOT3_FAS11696	NOT3	65
23658663	NOT3_FAS11696	NOT3	127
23658664	NOT3_FAS11696	NOT3	144
23658665	NOT3_FAS11696	NOT3	76
23658666	NOT3_FAS11696	NOT3	55
23658667	NOT3_FAS11696	NOT3	97
23658668	NOT3_FAS11696	NOT3	113
23658669	NOT3_FAS11696	NOT3	61
23658670	NOT3_FAS11696	NOT3	93
23658671	NOT3_FAS11696	NOT3	54
23658672	NOT3_FAS11696	NOT3	11
23658673	NOT3_FAS11696	NOT3	107
23658674	NOT3_FAS11696	NOT3	107
23658675	NOT3_FAS11696	NOT3	177
23658676	NOT3_FAS11696	NOT3	124
23658677	NOT3_FAS11696	NOT3	114
23658678	NOT3_FAS11696	NOT3	67
23658679	NOT3_FAS11696	NOT3	71
23658680	NOT3_FAS11696	NOT3	129
23658681	NOT3_FAS11696	NOT3	78
23658682	NOT3_FAS11696	NOT3	111
23658683	NOT3_FAS11696	NOT3	107
23658684	NOT3_FAS11696	NOT3	75
23658685	NOT3_FAS11696	NOT3	151
23658686	NOT3_FAS11696	NOT3	69
23658687	NOT3_FAS11696	NOT3	140
23658688	NOT3_FAS11696	NOT3	145
23658689	NOT3_FAS11696	NOT3	139
23658690	NOT3_FAS11696	NOT3	99
23658691	NOT3_FAS11696	NOT3	101
23658692	NOT3_FAS11696	NOT3	85
23658693	NOT3_FAS11696	NOT3	241
23658694	NOT3_FAS11696	NOT3	60
23658695	NOT3_FAS11696	NOT3	39
23658696	NOT3_FAS11696	NOT3	53
23658697	NOT3_FAS11696	NOT3	170
23658698	NOT3_FAS11696	NOT3	28
23658699	NOT3_FAS11696	NOT3	59
23658700	NOT3_FAS11696	NOT3	100
23658701	NOT3_FAS11696	NOT3	28
23658702	NOT3_FAS11696	NOT3	86
23658703	NOT3_FAS11696	NOT3	168
23658704	NOT3_FAS11696	NOT3	60
23658705	NOT3_FAS11696	NOT3	85
23658706	NOT3_FAS11696	NOT3	36
23658707	NOT3_FAS11696	NOT3	86
23658708	NOT3_FAS11696	NOT3	32
23658709	NOT3_FAS11696	NOT3	120
23658710	NOT3_FAS11696	NOT3	150
23658711	NOT3_FAS11696	NOT3	118
23658712	NOT3_FAS11696	NOT3	26
23658713	NOT3_FAS11696	NOT3	59
23658714	NOT3_FAS11696	NOT3	89
23658715	NOT3_FAS11696	NOT3	55
23658716	NOT3_FAS11696	NOT3	86
23658717	NOT3_FAS11696	NOT3	38
23658718	NOT3_FAS11696	NOT3	37
23658719	NOT3_FAS11696	NOT3	216
23658720	NOT3_FAS11696	NOT3	57
23658721	NOT3_FAS11696	NOT3	153
23658722	NOT3_FAS11696	NOT3	73
23658723	NOT3_FAS11696	NOT3	168
23658724	NOT3_FAS11696	NOT3	42
23658725	NOT3_FAS11696	NOT3	77
23658726	NOT3_FAS11696	NOT3	58
23658727	NOT3_FAS11696	NOT3	156
23658728	NOT3_FAS11696	NOT3	37
23658729	NOT3_FAS11696	NOT3	33
23658730	NOT3_FAS11696	NOT3	108
23658731	NOT3_FAS11696	NOT3	231
23658732	NOT3_FAS11696	NOT3	26
23658733	NOT3_FAS11696	NOT3	37
23658734	NOT3_FAS11696	NOT3	53
23658735	NOT3_FAS11696	NOT3	57
23658736	NOT3_FAS11696	NOT3	35
23658737	NOT3_FAS11696	NOT3	42
23658738	NOT3_FAS11696	NOT3	77
23658739	NOT3_FAS11696	NOT3	58
23658740	NOT3_FAS11696	NOT3	99
23658741	NOT3_FAS11696	NOT3	94
23658742	NOT3_FAS11696	NOT3	83
23658743	NOT3_FAS11696	NOT3	33
23658744	NOT3_FAS11696	NOT3	58
23658745	NOT3_FAS11696	NOT3	108
23658746	NOT3_FAS11696	NOT3	11
23658747	NOT3_FAS11696	NOT3	75
23658748	NOT3_FAS11696	NOT3	76
23658749	NOT3_FAS11696	NOT3	136
23658750	NOT3_FAS11696	NOT3	129
23658751	NOT3_FAS11696	NOT3	107
23658752	NOT3_FAS11696	NOT3	111
23658753	NOT3_FAS11696	NOT3	285
23658754	NOT3_FAS11696	NOT3	160
23658755	NOT3_FAS11696	NOT3	212
23658756	NOT3_FAS11696	NOT3	71
23658757	NOT3_FAS11696	NOT3	106
23658758	NOT3_FAS11696	NOT3	102
23658759	NOT3_FAS11696	NOT3	73
23658760	NOT3_FAS11696	NOT3	159
23658761	NOT3_FAS11696	NOT3	145
23658762	NOT3_FAS11696	NOT3	144
23658763	NOT3_FAS11696	NOT3	251
23658764	NOT3_FAS11696	NOT3	67
23658765	NOT3_FAS11696	NOT3	168
23658766	NOT3_FAS11696	NOT3	99
23658767	NOT3_FAS11696	NOT3	57
23658768	NOT3_FAS11696	NOT3	102
23658769	NOT3_FAS11696	NOT3	170
23658770	NOT3_FAS11696	NOT3	106
23658771	NOT3_FAS11696	NOT3	71
23658772	NOT3_FAS11696	NOT3	66
23658773	NOT3_FAS11696	NOT3	65
23658774	NOT3_FAS11696	NOT3	91
23658775	NOT3_FAS11696	NOT3	55
23658776	NOT3_FAS11696	NOT3	58
23658777	NOT3_FAS11696	NOT3	143
23658778	NOT3_FAS11696	NOT3	76
23658779	NOT3_FAS11696	NOT3	126
23658780	NOT3_FAS11696	NOT3	54
23658781	NOT3_FAS11696	NOT3	104
23658782	NOT3_FAS11696	NOT3	223
23658783	NOT3_FAS11696	NOT3	74
23658784	NOT3_FAS11696	NOT3	102
23658785	NOT3_FAS11696	NOT3	220
23658786	NOT3_FAS11696	NOT3	36
23658787	NOT3_FAS11696	NOT3	107
23658788	NOT3_FAS11696	NOT3	55
23658789	NOT3_FAS11696	NOT3	148
23658790	NOT3_FAS11696	NOT3	107
23658791	NOT3_FAS11696	NOT3	140
23658792	NOT3_FAS11696	NOT3	91
23658793	NOT3_FAS11696	NOT3	45
23658794	NOT3_FAS11696	NOT3	82
23658795	NOT3_FAS11696	NOT3	69
23658796	NOT3_FAS11696	NOT3	100
23658797	NOT3_FAS11696	NOT3	114
23658798	NOT3_FAS11696	NOT3	138
23658799	NOT3_FAS11696	NOT3	241
23658800	NOT3_FAS11696	NOT3	83
23658801	NOT3_FAS11696	NOT3	64
23658802	NOT3_FAS11696	NOT3	90
23658803	NOT3_FAS11696	NOT3	86
23658804	NOT3_FAS11696	NOT3	78
23658805	NOT3_FAS11696	NOT3	71
23658806	NOT3_FAS11696	NOT3	74
23658807	NOT3_FAS11696	NOT3	49
23658808	NOT3_FAS11696	NOT3	49
23658809	NOT3_FAS11696	NOT3	107
23658810	NOT3_FAS11696	NOT3	114
23658811	NOT3_FAS11696	NOT3	177
23658812	NOT3_FAS11696	NOT3	76
23658813	NOT3_FAS11696	NOT3	54
23658814	NOT3_FAS11696	NOT3	258
23658815	NOT3_FAS11696	NOT3	177
23658816	NOT3_FAS11696	NOT3	123
23658817	NOT3_FAS11696	NOT3	59
23658818	NOT3_FAS11696	NOT3	127
23658819	NOT3_FAS11696	NOT3	97
23658820	NOT3_FAS11696	NOT3	113
23658821	NOT3_FAS11696	NOT3	61
23658822	NOT3_FAS11696	NOT3	93
23658823	NOT3_FAS11696	NOT3	124
23658824	NOT3_FAS11696	NOT3	111
23658825	NOT3_FAS11696	NOT3	107
23658826	NOT3_FAS11696	NOT3	145
23658827	NOT3_FAS11696	NOT3	139
23658828	NOT3_FAS11696	NOT3	99
23658829	NOT3_FAS11696	NOT3	60
23658830	NOT3_FAS11696	NOT3	39
23658831	NOT3_FAS11696	NOT3	170
23658832	NOT3_FAS11696	NOT3	28
23658833	NOT3_FAS11696	NOT3	59
23658834	NOT3_FAS11696	NOT3	100
23658835	NOT3_FAS11696	NOT3	28
23658836	NOT3_FAS11696	NOT3	55
23658837	NOT3_FAS11696	NOT3	32
23658838	NOT3_FAS11696	NOT3	150
23658839	NOT3_FAS11696	NOT3	118
23658840	NOT3_FAS11696	NOT3	29
23658841	NOT3_FAS11696	NOT3	86
23658842	NOT3_FAS11696	NOT3	53
23658843	NOT3_FAS11696	NOT3	134
23658844	NOT3_FAS11696	NOT3	57
23658845	NOT3_FAS11696	NOT3	35
23658846	NOT3_FAS11696	NOT3	168
23658847	NOT3_FAS11696	NOT3	86
23658848	NOT3_FAS11696	NOT3	52
23658849	NOT3_FAS11696	NOT3	156
23658850	NOT3_FAS11696	NOT3	37
23658851	NOT3_FAS11696	NOT3	33
23658852	NOT3_FAS11696	NOT3	58
23658853	NOT3_FAS11696	NOT3	102
23658854	NOT3_FAS11696	NOT3	159
23658855	NOT3_FAS11696	NOT3	76
23658856	NOT3_FAS11696	NOT3	11
23658857	NOT3_FAS11696	NOT3	75
23658858	NOT3_FAS11696	NOT3	136
23658859	NOT3_FAS11696	NOT3	129
23658860	NOT3_FAS11696	NOT3	107
23658861	NOT3_FAS11696	NOT3	111
23658862	NOT3_FAS11696	NOT3	285
23658863	NOT3_FAS11696	NOT3	160
23658864	NOT3_FAS11696	NOT3	212
23658865	NOT3_FAS11696	NOT3	106
23658866	NOT3_FAS11696	NOT3	73
23658867	NOT3_FAS11696	NOT3	56
23658868	NOT3_FAS11696	NOT3	145
23658869	NOT3_FAS11696	NOT3	144
23658870	NOT3_FAS11696	NOT3	251
23658871	NOT3_FAS11696	NOT3	67
23658872	NOT3_FAS11696	NOT3	168
23658873	NOT3_FAS11696	NOT3	99
23658874	NOT3_FAS11696	NOT3	57
23658875	NOT3_FAS11696	NOT3	102
23658876	NOT3_FAS11696	NOT3	170
23658877	NOT3_FAS11696	NOT3	106
23658878	NOT3_FAS11696	NOT3	71
23658879	NOT3_FAS11696	NOT3	78
23658880	NOT3_FAS11696	NOT3	65
23658881	NOT3_FAS11696	NOT3	104
23658882	NOT3_FAS11696	NOT3	159
23658883	NOT3_FAS11696	NOT3	91
23658884	NOT3_FAS11696	NOT3	55
23658885	NOT3_FAS11696	NOT3	107
23658886	NOT3_FAS11696	NOT3	58
23658887	NOT3_FAS11696	NOT3	49
23658888	NOT3_FAS11696	NOT3	76
23658889	NOT3_FAS11696	NOT3	126
23658890	NOT3_FAS11696	NOT3	54
23658891	NOT3_FAS11696	NOT3	104
23658892	NOT3_FAS11696	NOT3	223
23658893	NOT3_FAS11696	NOT3	74
23658894	NOT3_FAS11696	NOT3	102
23658895	NOT3_FAS11696	NOT3	220
23658896	NOT3_FAS11696	NOT3	36
23658897	NOT3_FAS11696	NOT3	107
23658898	NOT3_FAS11696	NOT3	113
23658899	NOT3_FAS11696	NOT3	67
23658900	NOT3_FAS11696	NOT3	143
23658901	NOT3_FAS11696	NOT3	55
23658902	NOT3_FAS11696	NOT3	148
23658903	NOT3_FAS11696	NOT3	107
23658904	NOT3_FAS11696	NOT3	140
23658905	NOT3_FAS11696	NOT3	91
23658906	NOT3_FAS11696	NOT3	152
23658907	NOT3_FAS11696	NOT3	119
23658908	NOT3_FAS11696	NOT3	69
23658909	NOT3_FAS11696	NOT3	100
23658910	NOT3_FAS11696	NOT3	114
23658911	NOT3_FAS11696	NOT3	138
23658912	NOT3_FAS11696	NOT3	241
23658913	NOT3_FAS11696	NOT3	83
23658914	NOT3_FAS11696	NOT3	64
23658915	NOT3_FAS11696	NOT3	144
23658916	NOT3_FAS11696	NOT3	90
23658917	NOT3_FAS11696	NOT3	86
23658918	NOT3_FAS11696	NOT3	78
23658919	NOT3_FAS11696	NOT3	101
23658920	NOT3_FAS11696	NOT3	71
23658921	NOT3_FAS11696	NOT3	74
23658922	NOT3_FAS11696	NOT3	49
23658923	NOT3_FAS11696	NOT3	49
23658924	NOT3_FAS11696	NOT3	107
23658925	NOT3_FAS11696	NOT3	141
23658926	NOT3_FAS11696	NOT3	137
23658927	NOT3_FAS11696	NOT3	114
23658928	NOT3_FAS11696	NOT3	177
23658929	NOT3_FAS11696	NOT3	76
23658930	NOT3_FAS11696	NOT3	54
23658931	NOT3_FAS11696	NOT3	107
23658932	NOT3_FAS11696	NOT3	64
23658933	NOT3_FAS11696	NOT3	52
23658934	NOT3_FAS11696	NOT3	177
23658935	NOT3_FAS11696	NOT3	77
23658936	NOT3_FAS11696	NOT3	53
23658937	NOT3_FAS11696	NOT3	123
23658938	NOT3_FAS11696	NOT3	59
23658939	NOT3_FAS11696	NOT3	65
23658940	NOT3_FAS11696	NOT3	127
23658941	NOT3_FAS11696	NOT3	55
23658942	NOT3_FAS11696	NOT3	97
23658943	NOT3_FAS11696	NOT3	113
23658944	NOT3_FAS11696	NOT3	61
23658945	NOT3_FAS11696	NOT3	93
23658946	NOT3_FAS11696	NOT3	54
23658947	NOT3_FAS11696	NOT3	124
23658948	NOT3_FAS11696	NOT3	114
23658949	NOT3_FAS11696	NOT3	67
23658950	NOT3_FAS11696	NOT3	78
23658951	NOT3_FAS11696	NOT3	111
23658952	NOT3_FAS11696	NOT3	107
23658953	NOT3_FAS11696	NOT3	75
23658954	NOT3_FAS11696	NOT3	151
23658955	NOT3_FAS11696	NOT3	145
23658956	NOT3_FAS11696	NOT3	139
23658957	NOT3_FAS11696	NOT3	99
23658958	NOT3_FAS11696	NOT3	101
23658959	NOT3_FAS11696	NOT3	85
23658960	NOT3_FAS11696	NOT3	60
23658961	NOT3_FAS11696	NOT3	39
23658962	NOT3_FAS11696	NOT3	119
23658963	NOT3_FAS11696	NOT3	53
23658964	NOT3_FAS11696	NOT3	170
23658965	NOT3_FAS11696	NOT3	28
23658966	NOT3_FAS11696	NOT3	59
23658967	NOT3_FAS11696	NOT3	100
23658968	NOT3_FAS11696	NOT3	28
23658969	NOT3_FAS11696	NOT3	86
23658970	NOT3_FAS11696	NOT3	168
23658971	NOT3_FAS11696	NOT3	55
23658972	NOT3_FAS11696	NOT3	60
23658973	NOT3_FAS11696	NOT3	85
23658974	NOT3_FAS11696	NOT3	36
23658975	NOT3_FAS11696	NOT3	86
23658976	NOT3_FAS11696	NOT3	32
23658977	NOT3_FAS11696	NOT3	120
23658978	NOT3_FAS11696	NOT3	118
23658979	NOT3_FAS11696	NOT3	59
23658980	NOT3_FAS11696	NOT3	89
23658981	NOT3_FAS11696	NOT3	55
23658982	NOT3_FAS11696	NOT3	86
23658983	NOT3_FAS11696	NOT3	38
23658984	NOT3_FAS11696	NOT3	53
23658985	NOT3_FAS11696	NOT3	134
23658986	NOT3_FAS11696	NOT3	57
23658987	NOT3_FAS11696	NOT3	35
23658988	NOT3_FAS11696	NOT3	73
23658989	NOT3_FAS11696	NOT3	77
23658990	NOT3_FAS11696	NOT3	52
23658991	NOT3_FAS11696	NOT3	99
23658992	NOT3_FAS11696	NOT3	156
23658993	NOT3_FAS11696	NOT3	37
23658994	NOT3_FAS11696	NOT3	211
23658995	NOT3_FAS11696	NOT3	79
23658996	NOT3_FAS11696	NOT3	174
23658997	NOT3_FAS11696	NOT3	172
23658998	NOT3_FAS11696	NOT3	72
23658999	NOT3_FAS11696	NOT3	78
23659000	NOT3_FAS11696	NOT3	150
23659001	NOT3_FAS11696	NOT3	162
23659002	NOT3_FAS11696	NOT3	72
23659003	NOT3_FAS11696	NOT3	74
23659004	NOT3_FAS11696	NOT3	50
23659005	NOT3_FAS11696	NOT3	297
23659006	NOT3_FAS11696	NOT3	41
23659007	NOT3_FAS11696	NOT3	158
23659008	NOT3_FAS11696	NOT3	112
23659009	NOT3_FAS11696	NOT3	175
23659010	NOT3_FAS11696	NOT3	50
23659011	NOT3_FAS11696	NOT3	136
23659012	NOT3_FAS11696	NOT3	107
23659013	NOT3_FAS11696	NOT3	104
23659014	NOT3_FAS11696	NOT3	196
23659015	NOT3_FAS11696	NOT3	53
23659016	NOT3_FAS11696	NOT3	78
23659017	NOT3_FAS11696	NOT3	68
23659018	NOT3_FAS11696	NOT3	95
23659019	NOT3_FAS11696	NOT3	86
23659020	NOT3_FAS11696	NOT3	162
23659021	NOT3_FAS11696	NOT3	160
23659022	NOT3_FAS11696	NOT3	184
23659023	NOT3_FAS11696	NOT3	8
23659024	NOT3_FAS11696	NOT3	155
23659025	NOT3_FAS11696	NOT3	115
23659026	NOT3_FAS11696	NOT3	222
23659027	NOT3_FAS11696	NOT3	164
23659028	NOT3_FAS11696	NOT3	226
23659029	NOT3_FAS11696	NOT3	173
23659030	NOT3_FAS11696	NOT3	182
23659031	NOT3_FAS11696	NOT3	185
23659032	NOT3_FAS11696	NOT3	201
23659033	NOT3_FAS11696	NOT3	55
23659034	NOT3_FAS11696	NOT3	61
23659035	NOT3_FAS11696	NOT3	149
23659036	NOT3_FAS11696	NOT3	144
23659037	NOT3_FAS11696	NOT3	121
23659038	NOT3_FAS11696	NOT3	8
23659039	NOT3_FAS11696	NOT3	162
23659040	NOT3_FAS11696	NOT3	179
23659041	NOT3_FAS11696	NOT3	126
23659042	NOT3_FAS11696	NOT3	146
23659043	NOT3_FAS11696	NOT3	83
23659044	NOT3_FAS11696	NOT3	79
23659045	NOT3_FAS11696	NOT3	191
23659046	NOT3_FAS11696	NOT3	120
23659047	NOT3_FAS11696	NOT3	149
23659048	NOT3_FAS11696	NOT3	61
23659049	NOT3_FAS11696	NOT3	155
23659050	NOT3_FAS11696	NOT3	184
23659051	NOT3_FAS11696	NOT3	115
23659052	NOT3_FAS11696	NOT3	222
23659053	NOT3_FAS11696	NOT3	164
23659054	NOT3_FAS11696	NOT3	226
23659055	NOT3_FAS11696	NOT3	173
23659056	NOT3_FAS11696	NOT3	182
23659057	NOT3_FAS11696	NOT3	185
23659058	NOT3_FAS11696	NOT3	201
23659059	NOT3_FAS11696	NOT3	55
23659060	NOT3_FAS11696	NOT3	61
23659061	NOT3_FAS11696	NOT3	149
23659062	NOT3_FAS11696	NOT3	144
23659063	NOT3_FAS11696	NOT3	121
23659064	NOT3_FAS11696	NOT3	8
23659065	NOT3_FAS11696	NOT3	162
23659066	NOT3_FAS11696	NOT3	179
23659067	NOT3_FAS11696	NOT3	126
23659068	NOT3_FAS11696	NOT3	146
23659069	NOT3_FAS11696	NOT3	83
23659070	NOT3_FAS11696	NOT3	79
23659071	NOT3_FAS11696	NOT3	191
23659072	NOT3_FAS11696	NOT3	120
23659073	NOT3_FAS11696	NOT3	149
23659074	NOT3_FAS11696	NOT3	61
23659075	NOT3_FAS11696	NOT3	127
23659076	NOT3_FAS11696	NOT3	172
23659077	NOT3_FAS11696	NOT3	133
23659078	NOT3_FAS11696	NOT3	127
23659079	NOT3_FAS11696	NOT3	115
23659080	NOT3_FAS11696	NOT3	102
23659081	NOT3_FAS11696	NOT3	104
23659082	NOT3_FAS11696	NOT3	81
23659083	NOT3_FAS11696	NOT3	53
23659084	NOT3_FAS11696	NOT3	102
23659085	NOT3_FAS11696	NOT3	56
23659086	NOT3_FAS11696	NOT3	54
23659087	NOT3_FAS11696	NOT3	77
23659088	NOT3_FAS11696	NOT3	127
23659089	NOT3_FAS11696	NOT3	78
23659090	NOT3_FAS11696	NOT3	136
23659091	NOT3_FAS11696	NOT3	135
23659092	NOT3_FAS11696	NOT3	151
23659093	NOT3_FAS11696	NOT3	77
23659094	NOT3_FAS11696	NOT3	85
23659095	NOT3_FAS11696	NOT3	125
23659096	NOT3_FAS11696	NOT3	106
23659097	NOT3_FAS11696	NOT3	150
23659098	NOT3_FAS11696	NOT3	32
23659099	NOT3_FAS11696	NOT3	126
23659100	NOT3_FAS11696	NOT3	57
23659101	NOT3_FAS11696	NOT3	132
23659102	NOT3_FAS11696	NOT3	92
23659103	NOT3_FAS11696	NOT3	70
23659104	NOT3_FAS11696	NOT3	144
23659105	NOT3_FAS11696	NOT3	152
23659106	NOT3_FAS11696	NOT3	96
23659107	NOT3_FAS11696	NOT3	140
23659108	NOT3_FAS11696	NOT3	105
23659109	NOT3_FAS11696	NOT3	132
23659110	NOT3_FAS11696	NOT3	98
23659111	NOT3_FAS11696	NOT3	72
23659112	NOT3_FAS11696	NOT3	132
23659113	NOT3_FAS11696	NOT3	41
23659114	NOT3_FAS11696	NOT3	181
23659115	NOT3_FAS11696	NOT3	134
23659116	NOT3_FAS11696	NOT3	76
23659117	NOT3_FAS11696	NOT3	71
23659118	NOT3_FAS11696	NOT3	107
23659119	NOT3_FAS11696	NOT3	60
23659120	NOT3_FAS11696	NOT3	38
23659121	NOT3_FAS11696	NOT3	133
23659122	NOT3_FAS11696	NOT3	119
23659123	NOT3_FAS11696	NOT3	103
23659124	NOT3_FAS11696	NOT3	108
23659125	NOT3_FAS11696	NOT3	94
23659126	NOT3_FAS11696	NOT3	71
23659127	NOT3_FAS11696	NOT3	120
23659128	NOT3_FAS11696	NOT3	144
23659129	NOT3_FAS11696	NOT3	39
23659130	NOT3_FAS11696	NOT3	102
23659131	NOT3_FAS11696	NOT3	84
23659132	NOT3_FAS11696	NOT3	54
23659133	NOT3_FAS11696	NOT3	12
23659134	NOT3_FAS11696	NOT3	180
23659135	NOT3_FAS11696	NOT3	144
23659136	NOT3_FAS11696	NOT3	31
23659137	NOT3_FAS11696	NOT3	136
23659138	NOT3_FAS11696	NOT3	34
23659139	NOT3_FAS11696	NOT3	65
23659140	NOT3_FAS11696	NOT3	131
23659141	NOT3_FAS11696	NOT3	149
23659142	NOT3_FAS11696	NOT3	85
23659143	NOT3_FAS11696	NOT3	90
23659144	NOT3_FAS11696	NOT3	137
23659145	NOT3_FAS11696	NOT3	70
23659146	NOT3_FAS11696	NOT3	194
23659147	NOT3_FAS11696	NOT3	43
23659148	NOT3_FAS11696	NOT3	151
23659149	NOT3_FAS11696	NOT3	146
23659150	NOT3_FAS11696	NOT3	205
23659151	NOT3_FAS11696	NOT3	35
23659152	NOT3_FAS11696	NOT3	157
23659153	NOT3_FAS11696	NOT3	211
23659154	NOT3_FAS11696	NOT3	40
23659155	NOT3_FAS11696	NOT3	121
23659156	NOT3_FAS11696	NOT3	123
23659157	NOT3_FAS11696	NOT3	52
23659158	NOT3_FAS11696	NOT3	85
23659159	NOT3_FAS11696	NOT3	45
23659160	NOT3_FAS11696	NOT3	124
23659161	NOT3_FAS11696	NOT3	126
23659162	NOT3_FAS11696	NOT3	35
23659163	NOT3_FAS11696	NOT3	34
23659164	NOT3_FAS11696	NOT3	200
23659165	NOT3_FAS11696	NOT3	106
23659166	NOT3_FAS11696	NOT3	69
23659167	NOT3_FAS11696	NOT3	67
23659168	NOT3_FAS11696	NOT3	62
23659169	NOT3_FAS11696	NOT3	56
23659170	NOT3_FAS11696	NOT3	334
23659171	NOT3_FAS11696	NOT3	218
23659172	NOT3_FAS11696	NOT3	263
23659173	NOT3_FAS11696	NOT3	200
23659174	NOT3_FAS11696	NOT3	186
23659175	NOT3_FAS11696	NOT3	151
23659176	NOT3_FAS11696	NOT3	136
23659177	NOT3_FAS11696	NOT3	104
23659178	NOT3_FAS11696	NOT3	54
23659179	NOT3_FAS11696	NOT3	32
23659180	NOT3_FAS11696	NOT3	106
23659181	NOT3_FAS11696	NOT3	135
23659182	NOT3_FAS11696	NOT3	77
23659183	NOT3_FAS11696	NOT3	115
23659184	NOT3_FAS11696	NOT3	77
23659185	NOT3_FAS11696	NOT3	81
23659186	NOT3_FAS11696	NOT3	125
23659187	NOT3_FAS11696	NOT3	78
23659188	NOT3_FAS11696	NOT3	150
23659189	NOT3_FAS11696	NOT3	102
23659190	NOT3_FAS11696	NOT3	127
23659191	NOT3_FAS11696	NOT3	102
23659192	NOT3_FAS11696	NOT3	56
23659193	NOT3_FAS11696	NOT3	85
23659194	NOT3_FAS11696	NOT3	53
23659195	NOT3_FAS11696	NOT3	126
23659196	NOT3_FAS11696	NOT3	57
23659197	NOT3_FAS11696	NOT3	132
23659198	NOT3_FAS11696	NOT3	92
23659199	NOT3_FAS11696	NOT3	70
23659200	NOT3_FAS11696	NOT3	144
23659201	NOT3_FAS11696	NOT3	152
23659202	NOT3_FAS11696	NOT3	96
23659203	NOT3_FAS11696	NOT3	140
23659204	NOT3_FAS11696	NOT3	105
23659205	NOT3_FAS11696	NOT3	132
23659206	NOT3_FAS11696	NOT3	98
23659207	NOT3_FAS11696	NOT3	72
23659208	NOT3_FAS11696	NOT3	132
23659209	NOT3_FAS11696	NOT3	41
23659210	NOT3_FAS11696	NOT3	181
23659211	NOT3_FAS11696	NOT3	134
23659212	NOT3_FAS11696	NOT3	76
23659213	NOT3_FAS11696	NOT3	71
23659214	NOT3_FAS11696	NOT3	107
23659215	NOT3_FAS11696	NOT3	60
23659216	NOT3_FAS11696	NOT3	38
23659217	NOT3_FAS11696	NOT3	133
23659218	NOT3_FAS11696	NOT3	119
23659219	NOT3_FAS11696	NOT3	103
23659220	NOT3_FAS11696	NOT3	108
23659221	NOT3_FAS11696	NOT3	94
23659222	NOT3_FAS11696	NOT3	71
23659223	NOT3_FAS11696	NOT3	120
23659224	NOT3_FAS11696	NOT3	144
23659225	NOT3_FAS11696	NOT3	39
23659226	NOT3_FAS11696	NOT3	44
23659227	NOT3_FAS11696	NOT3	102
23659228	NOT3_FAS11696	NOT3	84
23659229	NOT3_FAS11696	NOT3	54
23659230	NOT3_FAS11696	NOT3	61
23659231	NOT3_FAS11696	NOT3	12
23659232	NOT3_FAS11696	NOT3	180
23659233	NOT3_FAS11696	NOT3	144
23659234	NOT3_FAS11696	NOT3	31
23659235	NOT3_FAS11696	NOT3	136
23659236	NOT3_FAS11696	NOT3	34
23659237	NOT3_FAS11696	NOT3	65
23659238	NOT3_FAS11696	NOT3	131
23659239	NOT3_FAS11696	NOT3	149
23659240	NOT3_FAS11696	NOT3	85
23659241	NOT3_FAS11696	NOT3	90
23659242	NOT3_FAS11696	NOT3	137
23659243	NOT3_FAS11696	NOT3	70
23659244	NOT3_FAS11696	NOT3	194
23659245	NOT3_FAS11696	NOT3	43
23659246	NOT3_FAS11696	NOT3	151
23659247	NOT3_FAS11696	NOT3	146
23659248	NOT3_FAS11696	NOT3	205
23659249	NOT3_FAS11696	NOT3	35
23659250	NOT3_FAS11696	NOT3	157
23659251	NOT3_FAS11696	NOT3	211
23659252	NOT3_FAS11696	NOT3	40
23659253	NOT3_FAS11696	NOT3	121
23659254	NOT3_FAS11696	NOT3	123
23659255	NOT3_FAS11696	NOT3	35
23659256	NOT3_FAS11696	NOT3	52
23659257	NOT3_FAS11696	NOT3	124
23659258	NOT3_FAS11696	NOT3	85
23659259	NOT3_FAS11696	NOT3	45
23659260	NOT3_FAS11696	NOT3	126
23659261	NOT3_FAS11696	NOT3	34
23659262	NOT3_FAS11696	NOT3	200
23659263	NOT3_FAS11696	NOT3	106
23659264	NOT3_FAS11696	NOT3	69
23659265	NOT3_FAS11696	NOT3	67
23659266	NOT3_FAS11696	NOT3	62
23659267	NOT3_FAS11696	NOT3	56
23659268	NOT3_FAS11696	NOT3	334
23659269	NOT3_FAS11696	NOT3	218
23659270	NOT3_FAS11696	NOT3	263
23659271	NOT3_FAS11696	NOT3	200
23659272	NOT3_FAS11696	NOT3	186
23659273	NOT3_FAS11696	NOT3	127
23659274	NOT3_FAS11696	NOT3	70
23659275	NOT3_FAS11696	NOT3	44
23659276	NOT3_FAS11696	NOT3	40
23659277	NOT3_FAS11696	NOT3	172
23659278	NOT3_FAS11696	NOT3	133
23659279	NOT3_FAS11696	NOT3	127
23659280	NOT3_FAS11696	NOT3	172
23659281	NOT3_FAS11696	NOT3	133
23659282	NOT3_FAS11696	NOT3	172
23659283	NOT3_FAS11696	NOT3	133
23659284	NOT3_FAS11696	NOT3	127
23659285	NOT3_FAS11696	NOT3	39
23659286	NOT3_FAS11696	NOT3	106
23659287	NOT3_FAS11696	NOT3	35
23659288	NOT3_FAS11696	NOT3	77
23659289	NOT3_FAS11696	NOT3	12
23659290	NOT3_FAS11696	NOT3	121
23659291	NOT3_FAS11696	NOT3	34
23659292	NOT3_FAS11696	NOT3	53
23659293	NOT3_FAS11696	NOT3	132
23659294	NOT3_FAS11696	NOT3	136
23659295	NOT3_FAS11696	NOT3	40
23659296	NOT3_FAS11696	NOT3	211
23659297	NOT3_FAS11696	NOT3	31
23659298	NOT3_FAS11696	NOT3	194
23659299	NOT3_FAS11696	NOT3	151
23659300	NOT3_FAS11696	NOT3	72
23659301	NOT3_FAS11696	NOT3	54
23659302	NOT3_FAS11696	NOT3	150
23659303	NOT3_FAS11696	NOT3	43
23659304	NOT3_FAS11696	NOT3	102
23659305	NOT3_FAS11696	NOT3	157
23659306	NOT3_FAS11696	NOT3	102
23659307	NOT3_FAS11696	NOT3	84
23659308	NOT3_FAS11696	NOT3	44
23659309	NOT3_FAS11696	NOT3	85
23659310	NOT3_FAS11696	NOT3	123
23659311	NOT3_FAS11696	NOT3	35
23659312	NOT3_FAS11696	NOT3	52
23659313	NOT3_FAS11696	NOT3	124
23659314	NOT3_FAS11696	NOT3	85
23659315	NOT3_FAS11696	NOT3	45
23659316	NOT3_FAS11696	NOT3	126
23659317	NOT3_FAS11696	NOT3	34
23659318	NOT3_FAS11696	NOT3	200
23659319	NOT3_FAS11696	NOT3	106
23659320	NOT3_FAS11696	NOT3	69
23659321	NOT3_FAS11696	NOT3	67
23659322	NOT3_FAS11696	NOT3	62
23659323	NOT3_FAS11696	NOT3	56
23659324	NOT3_FAS11696	NOT3	334
23659325	NOT3_FAS11696	NOT3	218
23659326	NOT3_FAS11696	NOT3	263
23659327	NOT3_FAS11696	NOT3	200
23659328	NOT3_FAS11696	NOT3	186
23659329	NOT3_FAS11696	NOT3	150
23659330	NOT3_FAS11696	NOT3	136
23659331	NOT3_FAS11696	NOT3	194
23659332	NOT3_FAS11696	NOT3	151
23659333	NOT3_FAS11696	NOT3	39
23659334	NOT3_FAS11696	NOT3	35
23659335	NOT3_FAS11696	NOT3	72
23659336	NOT3_FAS11696	NOT3	77
23659337	NOT3_FAS11696	NOT3	54
23659338	NOT3_FAS11696	NOT3	121
23659339	NOT3_FAS11696	NOT3	34
23659340	NOT3_FAS11696	NOT3	211
23659341	NOT3_FAS11696	NOT3	40
23659342	NOT3_FAS11696	NOT3	43
23659343	NOT3_FAS11696	NOT3	102
23659344	NOT3_FAS11696	NOT3	157
23659345	NOT3_FAS11696	NOT3	102
23659346	NOT3_FAS11696	NOT3	84
23659347	NOT3_FAS11696	NOT3	53
23659348	NOT3_FAS11696	NOT3	44
23659349	NOT3_FAS11696	NOT3	132
23659350	NOT3_FAS11696	NOT3	85
23659351	NOT3_FAS11696	NOT3	123
23659352	NOT3_FAS11696	NOT3	31
23659353	NOT3_FAS11696	NOT3	35
23659354	NOT3_FAS11696	NOT3	52
23659355	NOT3_FAS11696	NOT3	124
23659356	NOT3_FAS11696	NOT3	85
23659357	NOT3_FAS11696	NOT3	45
23659358	NOT3_FAS11696	NOT3	126
23659359	NOT3_FAS11696	NOT3	34
23659360	NOT3_FAS11696	NOT3	200
23659361	NOT3_FAS11696	NOT3	106
23659362	NOT3_FAS11696	NOT3	69
23659363	NOT3_FAS11696	NOT3	67
23659364	NOT3_FAS11696	NOT3	62
23659365	NOT3_FAS11696	NOT3	151
23659366	NOT3_FAS11696	NOT3	35
23659367	NOT3_FAS11696	NOT3	121
23659368	NOT3_FAS11696	NOT3	150
23659369	NOT3_FAS11696	NOT3	211
23659370	NOT3_FAS11696	NOT3	40
23659371	NOT3_FAS11696	NOT3	43
23659372	NOT3_FAS11696	NOT3	157
23659373	NOT3_FAS11696	NOT3	102
23659374	NOT3_FAS11696	NOT3	84
23659375	NOT3_FAS11696	NOT3	44
23659376	NOT3_FAS11696	NOT3	123
23659377	NOT3_FAS11696	NOT3	35
23659378	NOT3_FAS11696	NOT3	52
23659379	NOT3_FAS11696	NOT3	124
23659380	NOT3_FAS11696	NOT3	85
23659381	NOT3_FAS11696	NOT3	45
23659382	NOT3_FAS11696	NOT3	126
23659383	NOT3_FAS11696	NOT3	34
23659384	NOT3_FAS11696	NOT3	200
23659385	NOT3_FAS11696	NOT3	106
23659386	NOT3_FAS11696	NOT3	69
23659387	NOT3_FAS11696	NOT3	67
23659388	NOT3_FAS11696	NOT3	52
23659389	NOT3_FAS11696	NOT3	85
23659390	NOT3_FAS11696	NOT3	45
23659391	NOT3_FAS11696	NOT3	124
23659392	NOT3_FAS11696	NOT3	126
23659393	NOT3_FAS11696	NOT3	35
23659394	NOT3_FAS11696	NOT3	34
23659395	NOT3_FAS11696	NOT3	200
23659396	NOT3_FAS11696	NOT3	106
23659397	NOT3_FAS11696	NOT3	69
23659398	NOT3_FAS11696	NOT3	62
23659399	NOT3_FAS11696	NOT3	204
23659400	NOT3_FAS11696	NOT3	67
23659401	NOT3_FAS11696	NOT3	62
23659402	NOT3_FAS11696	NOT3	82
23659403	NOT3_FAS11696	NOT3	78
23659404	NOT3_FAS11696	NOT3	126
23659405	NOT3_FAS11696	NOT3	136
23659406	NOT3_FAS11696	NOT3	35
23659407	NOT3_FAS11696	NOT3	46
23659408	NOT3_FAS11696	NOT3	154
23659409	NOT3_FAS11696	NOT3	171
23659410	NOT3_FAS11696	NOT3	67
23659411	NOT3_FAS11696	NOT3	159
23659412	NOT3_FAS11696	NOT3	103
23659413	NOT3_FAS11696	NOT3	110
23659414	NOT3_FAS11696	NOT3	38
23659415	NOT3_FAS11696	NOT3	71
23659416	NOT3_FAS11696	NOT3	121
23659417	NOT3_FAS11696	NOT3	88
23659418	NOT3_FAS11696	NOT3	90
23659419	NOT3_FAS11696	NOT3	39
23659420	NOT3_FAS11696	NOT3	187
23659421	NOT3_FAS11696	NOT3	222
23659422	NOT3_FAS11696	NOT3	135
23659423	NOT3_FAS11696	NOT3	17
23659424	NOT3_FAS11696	NOT3	131
23659425	NOT3_FAS11696	NOT3	73
23659426	NOT3_FAS11696	NOT3	73
23659427	NOT3_FAS11696	NOT3	78
23659428	NOT3_FAS11696	NOT3	121
23659429	NOT3_FAS11696	NOT3	170
23659430	NOT3_FAS11696	NOT3	70
23659431	NOT3_FAS11696	NOT3	184
23659432	NOT3_FAS11696	NOT3	15
23659433	NOT3_FAS11696	NOT3	84
23659434	NOT3_FAS11696	NOT3	34
23659435	NOT3_FAS11696	NOT3	40
23659436	NOT3_FAS11696	NOT3	72
23659437	NOT3_FAS11696	NOT3	44
23659438	NOT3_FAS11696	NOT3	130
23659439	NOT3_FAS11696	NOT3	164
23659440	NOT3_FAS11696	NOT3	56
23659441	NOT3_FAS11696	NOT3	232
23659442	NOT3_FAS11696	NOT3	86
23659443	NOT3_FAS11696	NOT3	127
23659444	NOT3_FAS11696	NOT3	57
23659445	NOT3_FAS11696	NOT3	114
23659446	NOT3_FAS11696	NOT3	102
23659447	NOT3_FAS11696	NOT3	104
23659448	NOT3_FAS11696	NOT3	60
23659449	NOT3_FAS11696	NOT3	58
23659450	NOT3_FAS11696	NOT3	66
23659451	NOT3_FAS11696	NOT3	143
23659452	NOT3_FAS11696	NOT3	196
23659453	NOT3_FAS11696	NOT3	81
23659454	NOT3_FAS11696	NOT3	77
23659455	NOT3_FAS11696	NOT3	66
23659456	NOT3_FAS11696	NOT3	73
23659457	NOT3_FAS11696	NOT3	74
23659458	NOT3_FAS11696	NOT3	52
23659459	NOT3_FAS11696	NOT3	39
23659460	NOT3_FAS11696	NOT3	61
23659461	NOT3_FAS11696	NOT3	104
23659462	NOT3_FAS11696	NOT3	43
23659463	NOT3_FAS11696	NOT3	217
23659464	NOT3_FAS11696	NOT3	42
23659465	NOT3_FAS11696	NOT3	93
23659466	NOT3_FAS11696	NOT3	41
23659467	NOT3_FAS11696	NOT3	53
23659468	NOT3_FAS11696	NOT3	126
23659469	NOT3_FAS11696	NOT3	35
23659470	NOT3_FAS11696	NOT3	101
23659471	NOT3_FAS11696	NOT3	87
23659472	NOT3_FAS11696	NOT3	118
23659473	NOT3_FAS11696	NOT3	101
23659474	NOT3_FAS11696	NOT3	125
23659475	NOT3_FAS11696	NOT3	54
23659476	NOT3_FAS11696	NOT3	124
23659477	NOT3_FAS11696	NOT3	141
23659478	NOT3_FAS11696	NOT3	61
23659479	NOT3_FAS11696	NOT3	94
23659480	NOT3_FAS11696	NOT3	89
23659481	NOT3_FAS11696	NOT3	137
23659482	NOT3_FAS11696	NOT3	50
23659483	NOT3_FAS11696	NOT3	42
23659484	NOT3_FAS11696	NOT3	219
23659485	NOT3_FAS11696	NOT3	93
23659486	NOT3_FAS11696	NOT3	86
23659487	NOT3_FAS11696	NOT3	137
23659488	NOT3_FAS11696	NOT3	58
23659489	NOT3_FAS11696	NOT3	66
23659490	NOT3_FAS11696	NOT3	73
23659491	NOT3_FAS11696	NOT3	135
23659492	NOT3_FAS11696	NOT3	173
23659493	NOT3_FAS11696	NOT3	83
23659494	NOT3_FAS11696	NOT3	19
23659495	NOT3_FAS11696	NOT3	140
23659496	NOT3_FAS11696	NOT3	34
23659497	NOT3_FAS11696	NOT3	106
23659498	NOT3_FAS11696	NOT3	154
23659499	NOT3_FAS11696	NOT3	158
23659500	NOT3_FAS11696	NOT3	166
23659501	NOT3_FAS11696	NOT3	71
23659502	NOT3_FAS11696	NOT3	54
23659503	NOT3_FAS11696	NOT3	25
23659504	NOT3_FAS11696	NOT3	100
23659505	NOT3_FAS11696	NOT3	166
23659506	NOT3_FAS11696	NOT3	98
23659507	NOT3_FAS11696	NOT3	118
23659508	NOT3_FAS11696	NOT3	97
23659509	NOT3_FAS11696	NOT3	71
23659510	NOT3_FAS11696	NOT3	109
23659511	NOT3_FAS11696	NOT3	41
23659512	NOT3_FAS11696	NOT3	89
23659513	NOT3_FAS11696	NOT3	71
23659514	NOT3_FAS11696	NOT3	187
23659515	NOT3_FAS11696	NOT3	122
23659516	NOT3_FAS11696	NOT3	42
23659517	NOT3_FAS11696	NOT3	71
23659518	NOT3_FAS11696	NOT3	91
23659519	NOT3_FAS11696	NOT3	82
23659520	NOT3_FAS11696	NOT3	78
23659521	NOT3_FAS11696	NOT3	126
23659522	NOT3_FAS11696	NOT3	136
23659523	NOT3_FAS11696	NOT3	35
23659524	NOT3_FAS11696	NOT3	130
23659525	NOT3_FAS11696	NOT3	44
23659526	NOT3_FAS11696	NOT3	114
23659527	NOT3_FAS11696	NOT3	109
23659528	NOT3_FAS11696	NOT3	63
23659529	NOT3_FAS11696	NOT3	101
23659530	NOT3_FAS11696	NOT3	53
23659531	NOT3_FAS11696	NOT3	80
23659532	NOT3_FAS11696	NOT3	123
23659533	NOT3_FAS11696	NOT3	32
23659534	NOT3_FAS11696	NOT3	156
23659535	NOT3_FAS11696	NOT3	57
23659536	NOT3_FAS11696	NOT3	46
23659537	NOT3_FAS11696	NOT3	29
23659538	NOT3_FAS11696	NOT3	19
23659539	NOT3_FAS11696	NOT3	59
23659540	NOT3_FAS11696	NOT3	126
23659541	NOT3_FAS11696	NOT3	160
23659542	NOT3_FAS11696	NOT3	131
23659543	NOT3_FAS11696	NOT3	88
23659544	NOT3_FAS11696	NOT3	239
23659545	NOT3_FAS11696	NOT3	56
23659546	NOT3_FAS11696	NOT3	171
23659547	NOT3_FAS11696	NOT3	91
23659548	NOT3_FAS11696	NOT3	115
23659549	NOT3_FAS11696	NOT3	104
23659550	NOT3_FAS11696	NOT3	59
23659551	NOT3_FAS11696	NOT3	38
23659552	NOT3_FAS11696	NOT3	34
23659553	NOT3_FAS11696	NOT3	104
23659554	NOT3_FAS11696	NOT3	9
23659555	NOT3_FAS11696	NOT3	82
23659556	NOT3_FAS11696	NOT3	62
23659557	NOT3_FAS11696	NOT3	99
23659558	NOT3_FAS11696	NOT3	67
23659559	NOT3_FAS11696	NOT3	107
23659560	NOT3_FAS11696	NOT3	96
23659561	NOT3_FAS11696	NOT3	84
23659562	NOT3_FAS11696	NOT3	206
23659563	NOT3_FAS11696	NOT3	48
23659564	NOT3_FAS11696	NOT3	25
23659565	NOT3_FAS11696	NOT3	170
23659566	NOT3_FAS11696	NOT3	24
23659567	NOT3_FAS11696	NOT3	54
23659568	NOT3_FAS11696	NOT3	159
23659569	NOT3_FAS11696	NOT3	40
23659570	NOT3_FAS11696	NOT3	20
23659571	NOT3_FAS11696	NOT3	132
23659572	NOT3_FAS11696	NOT3	51
23659573	NOT3_FAS11696	NOT3	103
23659574	NOT3_FAS11696	NOT3	85
23659575	NOT3_FAS11696	NOT3	51
23659576	NOT3_FAS11696	NOT3	183
23659577	NOT3_FAS11696	NOT3	37
23659578	NOT3_FAS11696	NOT3	16
23659579	NOT3_FAS11696	NOT3	103
23659580	NOT3_FAS11696	NOT3	97
23659581	NOT3_FAS11696	NOT3	121
23659582	NOT3_FAS11696	NOT3	145
23659583	NOT3_FAS11696	NOT3	50
23659584	NOT3_FAS11696	NOT3	110
23659585	NOT3_FAS11696	NOT3	77
23659586	NOT3_FAS11696	NOT3	129
23659587	NOT3_FAS11696	NOT3	93
23659588	NOT3_FAS11696	NOT3	102
23659589	NOT3_FAS11696	NOT3	38
23659590	NOT3_FAS11696	NOT3	66
23659591	NOT3_FAS11696	NOT3	72
23659592	NOT3_FAS11696	NOT3	109
23659593	NOT3_FAS11696	NOT3	116
23659594	NOT3_FAS11696	NOT3	60
23659595	NOT3_FAS11696	NOT3	57
23659596	NOT3_FAS11696	NOT3	8
23659597	NOT3_FAS11696	NOT3	100
23659598	NOT3_FAS11696	NOT3	86
23659599	NOT3_FAS11696	NOT3	121
23659600	NOT3_FAS11696	NOT3	70
23659601	NOT3_FAS11696	NOT3	89
23659602	NOT3_FAS11696	NOT3	79
23659603	NOT3_FAS11696	NOT3	76
23659604	NOT3_FAS11696	NOT3	162
23659605	NOT3_FAS11696	NOT3	122
23659606	NOT3_FAS11696	NOT3	135
23659607	NOT3_FAS11696	NOT3	77
23659608	NOT3_FAS11696	NOT3	59
23659609	NOT3_FAS11696	NOT3	62
23659610	NOT3_FAS11696	NOT3	99
23659611	NOT3_FAS11696	NOT3	53
23659612	NOT3_FAS11696	NOT3	82
23659613	NOT3_FAS11696	NOT3	100
23659614	NOT3_FAS11696	NOT3	97
23659615	NOT3_FAS11696	NOT3	88
23659616	NOT3_FAS11696	NOT3	90
23659617	NOT3_FAS11696	NOT3	96
23659618	NOT3_FAS11696	NOT3	66
23659619	NOT3_FAS11696	NOT3	55
23659620	NOT3_FAS11696	NOT3	41
23659621	NOT3_FAS11696	NOT3	139
23659622	NOT3_FAS11696	NOT3	141
23659623	NOT3_FAS11696	NOT3	15
23659624	NOT3_FAS11696	NOT3	39
23659625	NOT3_FAS11696	NOT3	107
23659626	NOT3_FAS11696	NOT3	161
23659627	NOT3_FAS11696	NOT3	109
23659628	NOT3_FAS11696	NOT3	49
23659629	NOT3_FAS11696	NOT3	102
23659630	NOT3_FAS11696	NOT3	46
23659631	NOT3_FAS11696	NOT3	102
23659632	NOT3_FAS11696	NOT3	222
23659633	NOT3_FAS11696	NOT3	101
23659634	NOT3_FAS11696	NOT3	60
23659635	NOT3_FAS11696	NOT3	61
23659636	NOT3_FAS11696	NOT3	47
23659637	NOT3_FAS11696	NOT3	135
23659638	NOT3_FAS11696	NOT3	48
23659639	NOT3_FAS11696	NOT3	17
23659640	NOT3_FAS11696	NOT3	149
23659641	NOT3_FAS11696	NOT3	104
23659642	NOT3_FAS11696	NOT3	93
23659643	NOT3_FAS11696	NOT3	131
23659644	NOT3_FAS11696	NOT3	176
23659645	NOT3_FAS11696	NOT3	73
23659646	NOT3_FAS11696	NOT3	146
23659647	NOT3_FAS11696	NOT3	103
23659648	NOT3_FAS11696	NOT3	73
23659649	NOT3_FAS11696	NOT3	139
23659650	NOT3_FAS11696	NOT3	26
23659651	NOT3_FAS11696	NOT3	60
23659652	NOT3_FAS11696	NOT3	127
23659653	NOT3_FAS11696	NOT3	42
23659654	NOT3_FAS11696	NOT3	78
23659655	NOT3_FAS11696	NOT3	121
23659656	NOT3_FAS11696	NOT3	50
23659657	NOT3_FAS11696	NOT3	112
23659658	NOT3_FAS11696	NOT3	182
23659659	NOT3_FAS11696	NOT3	141
23659660	NOT3_FAS11696	NOT3	170
23659661	NOT3_FAS11696	NOT3	70
23659662	NOT3_FAS11696	NOT3	184
23659663	NOT3_FAS11696	NOT3	15
23659664	NOT3_FAS11696	NOT3	84
23659665	NOT3_FAS11696	NOT3	34
23659666	NOT3_FAS11696	NOT3	40
23659667	NOT3_FAS11696	NOT3	196
23659668	NOT3_FAS11696	NOT3	71
23659669	NOT3_FAS11696	NOT3	187
23659670	NOT3_FAS11696	NOT3	82
23659671	NOT3_FAS11696	NOT3	78
23659672	NOT3_FAS11696	NOT3	126
23659673	NOT3_FAS11696	NOT3	136
23659674	NOT3_FAS11696	NOT3	35
23659675	NOT3_FAS11696	NOT3	46
23659676	NOT3_FAS11696	NOT3	88
23659677	NOT3_FAS11696	NOT3	56
23659678	NOT3_FAS11696	NOT3	154
23659679	NOT3_FAS11696	NOT3	171
23659680	NOT3_FAS11696	NOT3	67
23659681	NOT3_FAS11696	NOT3	159
23659682	NOT3_FAS11696	NOT3	103
23659683	NOT3_FAS11696	NOT3	121
23659684	NOT3_FAS11696	NOT3	110
23659685	NOT3_FAS11696	NOT3	38
23659686	NOT3_FAS11696	NOT3	121
23659687	NOT3_FAS11696	NOT3	53
23659688	NOT3_FAS11696	NOT3	88
23659689	NOT3_FAS11696	NOT3	90
23659690	NOT3_FAS11696	NOT3	39
23659691	NOT3_FAS11696	NOT3	222
23659692	NOT3_FAS11696	NOT3	135
23659693	NOT3_FAS11696	NOT3	17
23659694	NOT3_FAS11696	NOT3	131
23659695	NOT3_FAS11696	NOT3	73
23659696	NOT3_FAS11696	NOT3	73
23659697	NOT3_FAS11696	NOT3	78
23659698	NOT3_FAS11696	NOT3	121
23659699	NOT3_FAS11696	NOT3	170
23659700	NOT3_FAS11696	NOT3	70
23659701	NOT3_FAS11696	NOT3	184
23659702	NOT3_FAS11696	NOT3	15
23659703	NOT3_FAS11696	NOT3	84
23659704	NOT3_FAS11696	NOT3	34
23659705	NOT3_FAS11696	NOT3	40
23659706	NOT3_FAS11696	NOT3	46
23659707	NOT3_FAS11696	NOT3	73
23659708	NOT3_FAS11696	NOT3	74
23659709	NOT3_FAS11696	NOT3	141
23659710	NOT3_FAS11696	NOT3	140
23659711	NOT3_FAS11696	NOT3	35
23659712	NOT3_FAS11696	NOT3	66
23659713	NOT3_FAS11696	NOT3	73
23659714	NOT3_FAS11696	NOT3	130
23659715	NOT3_FAS11696	NOT3	44
23659716	NOT3_FAS11696	NOT3	72
23659717	NOT3_FAS11696	NOT3	52
23659718	NOT3_FAS11696	NOT3	114
23659719	NOT3_FAS11696	NOT3	109
23659720	NOT3_FAS11696	NOT3	63
23659721	NOT3_FAS11696	NOT3	53
23659722	NOT3_FAS11696	NOT3	80
23659723	NOT3_FAS11696	NOT3	123
23659724	NOT3_FAS11696	NOT3	90
23659725	NOT3_FAS11696	NOT3	39
23659726	NOT3_FAS11696	NOT3	71
23659727	NOT3_FAS11696	NOT3	32
23659728	NOT3_FAS11696	NOT3	61
23659729	NOT3_FAS11696	NOT3	156
23659730	NOT3_FAS11696	NOT3	57
23659731	NOT3_FAS11696	NOT3	78
23659732	NOT3_FAS11696	NOT3	46
23659733	NOT3_FAS11696	NOT3	137
23659734	NOT3_FAS11696	NOT3	34
23659735	NOT3_FAS11696	NOT3	43
23659736	NOT3_FAS11696	NOT3	29
23659737	NOT3_FAS11696	NOT3	19
23659738	NOT3_FAS11696	NOT3	104
23659739	NOT3_FAS11696	NOT3	112
23659740	NOT3_FAS11696	NOT3	60
23659741	NOT3_FAS11696	NOT3	160
23659742	NOT3_FAS11696	NOT3	135
23659743	NOT3_FAS11696	NOT3	131
23659744	NOT3_FAS11696	NOT3	44
23659745	NOT3_FAS11696	NOT3	130
23659746	NOT3_FAS11696	NOT3	164
23659747	NOT3_FAS11696	NOT3	106
23659748	NOT3_FAS11696	NOT3	239
23659749	NOT3_FAS11696	NOT3	56
23659750	NOT3_FAS11696	NOT3	137
23659751	NOT3_FAS11696	NOT3	171
23659752	NOT3_FAS11696	NOT3	81
23659753	NOT3_FAS11696	NOT3	91
23659754	NOT3_FAS11696	NOT3	109
23659755	NOT3_FAS11696	NOT3	115
23659756	NOT3_FAS11696	NOT3	217
23659757	NOT3_FAS11696	NOT3	104
23659758	NOT3_FAS11696	NOT3	112
23659759	NOT3_FAS11696	NOT3	59
23659760	NOT3_FAS11696	NOT3	38
23659761	NOT3_FAS11696	NOT3	34
23659762	NOT3_FAS11696	NOT3	182
23659763	NOT3_FAS11696	NOT3	104
23659764	NOT3_FAS11696	NOT3	42
23659765	NOT3_FAS11696	NOT3	87
23659766	NOT3_FAS11696	NOT3	9
23659767	NOT3_FAS11696	NOT3	93
23659768	NOT3_FAS11696	NOT3	82
23659769	NOT3_FAS11696	NOT3	41
23659770	NOT3_FAS11696	NOT3	62
23659771	NOT3_FAS11696	NOT3	37
23659772	NOT3_FAS11696	NOT3	99
23659773	NOT3_FAS11696	NOT3	53
23659774	NOT3_FAS11696	NOT3	91
23659775	NOT3_FAS11696	NOT3	67
23659776	NOT3_FAS11696	NOT3	107
23659777	NOT3_FAS11696	NOT3	131
23659778	NOT3_FAS11696	NOT3	96
23659779	NOT3_FAS11696	NOT3	84
23659780	NOT3_FAS11696	NOT3	126
23659781	NOT3_FAS11696	NOT3	206
23659782	NOT3_FAS11696	NOT3	48
23659783	NOT3_FAS11696	NOT3	25
23659784	NOT3_FAS11696	NOT3	170
23659785	NOT3_FAS11696	NOT3	24
23659786	NOT3_FAS11696	NOT3	122
23659787	NOT3_FAS11696	NOT3	54
23659788	NOT3_FAS11696	NOT3	158
23659789	NOT3_FAS11696	NOT3	176
23659790	NOT3_FAS11696	NOT3	71
23659791	NOT3_FAS11696	NOT3	40
23659792	NOT3_FAS11696	NOT3	20
23659793	NOT3_FAS11696	NOT3	35
23659794	NOT3_FAS11696	NOT3	84
23659795	NOT3_FAS11696	NOT3	132
23659796	NOT3_FAS11696	NOT3	51
23659797	NOT3_FAS11696	NOT3	103
23659798	NOT3_FAS11696	NOT3	19
23659799	NOT3_FAS11696	NOT3	87
23659800	NOT3_FAS11696	NOT3	41
23659801	NOT3_FAS11696	NOT3	85
23659802	NOT3_FAS11696	NOT3	87
23659803	NOT3_FAS11696	NOT3	56
23659804	NOT3_FAS11696	NOT3	51
23659805	NOT3_FAS11696	NOT3	183
23659806	NOT3_FAS11696	NOT3	37
23659807	NOT3_FAS11696	NOT3	16
23659808	NOT3_FAS11696	NOT3	103
23659809	NOT3_FAS11696	NOT3	118
23659810	NOT3_FAS11696	NOT3	143
23659811	NOT3_FAS11696	NOT3	97
23659812	NOT3_FAS11696	NOT3	145
23659813	NOT3_FAS11696	NOT3	110
23659814	NOT3_FAS11696	NOT3	77
23659815	NOT3_FAS11696	NOT3	173
23659816	NOT3_FAS11696	NOT3	129
23659817	NOT3_FAS11696	NOT3	93
23659818	NOT3_FAS11696	NOT3	102
23659819	NOT3_FAS11696	NOT3	58
23659820	NOT3_FAS11696	NOT3	38
23659821	NOT3_FAS11696	NOT3	24
23659822	NOT3_FAS11696	NOT3	66
23659823	NOT3_FAS11696	NOT3	66
23659824	NOT3_FAS11696	NOT3	146
23659825	NOT3_FAS11696	NOT3	101
23659826	NOT3_FAS11696	NOT3	72
23659827	NOT3_FAS11696	NOT3	103
23659828	NOT3_FAS11696	NOT3	51
23659829	NOT3_FAS11696	NOT3	166
23659830	NOT3_FAS11696	NOT3	73
23659831	NOT3_FAS11696	NOT3	109
23659832	NOT3_FAS11696	NOT3	116
23659833	NOT3_FAS11696	NOT3	126
23659834	NOT3_FAS11696	NOT3	60
23659835	NOT3_FAS11696	NOT3	57
23659836	NOT3_FAS11696	NOT3	71
23659837	NOT3_FAS11696	NOT3	8
23659838	NOT3_FAS11696	NOT3	42
23659839	NOT3_FAS11696	NOT3	100
23659840	NOT3_FAS11696	NOT3	86
23659841	NOT3_FAS11696	NOT3	71
23659842	NOT3_FAS11696	NOT3	121
23659843	NOT3_FAS11696	NOT3	70
23659844	NOT3_FAS11696	NOT3	30
23659845	NOT3_FAS11696	NOT3	79
23659846	NOT3_FAS11696	NOT3	76
23659847	NOT3_FAS11696	NOT3	86
23659848	NOT3_FAS11696	NOT3	162
23659849	NOT3_FAS11696	NOT3	127
23659850	NOT3_FAS11696	NOT3	139
23659851	NOT3_FAS11696	NOT3	125
23659852	NOT3_FAS11696	NOT3	122
23659853	NOT3_FAS11696	NOT3	54
23659854	NOT3_FAS11696	NOT3	135
23659855	NOT3_FAS11696	NOT3	77
23659856	NOT3_FAS11696	NOT3	124
23659857	NOT3_FAS11696	NOT3	77
23659858	NOT3_FAS11696	NOT3	59
23659859	NOT3_FAS11696	NOT3	57
23659860	NOT3_FAS11696	NOT3	114
23659861	NOT3_FAS11696	NOT3	141
23659862	NOT3_FAS11696	NOT3	54
23659863	NOT3_FAS11696	NOT3	145
23659864	NOT3_FAS11696	NOT3	61
23659865	NOT3_FAS11696	NOT3	60
23659866	NOT3_FAS11696	NOT3	99
23659867	NOT3_FAS11696	NOT3	94
23659868	NOT3_FAS11696	NOT3	53
23659869	NOT3_FAS11696	NOT3	82
23659870	NOT3_FAS11696	NOT3	100
23659871	NOT3_FAS11696	NOT3	89
23659872	NOT3_FAS11696	NOT3	97
23659873	NOT3_FAS11696	NOT3	137
23659874	NOT3_FAS11696	NOT3	137
23659875	NOT3_FAS11696	NOT3	90
23659876	NOT3_FAS11696	NOT3	96
23659877	NOT3_FAS11696	NOT3	66
23659878	NOT3_FAS11696	NOT3	55
23659879	NOT3_FAS11696	NOT3	50
23659880	NOT3_FAS11696	NOT3	94
23659881	NOT3_FAS11696	NOT3	41
23659882	NOT3_FAS11696	NOT3	102
23659883	NOT3_FAS11696	NOT3	139
23659884	NOT3_FAS11696	NOT3	104
23659885	NOT3_FAS11696	NOT3	141
23659886	NOT3_FAS11696	NOT3	121
23659887	NOT3_FAS11696	NOT3	15
23659888	NOT3_FAS11696	NOT3	60
23659889	NOT3_FAS11696	NOT3	42
23659890	NOT3_FAS11696	NOT3	39
23659891	NOT3_FAS11696	NOT3	25
23659892	NOT3_FAS11696	NOT3	107
23659893	NOT3_FAS11696	NOT3	109
23659894	NOT3_FAS11696	NOT3	127
23659895	NOT3_FAS11696	NOT3	219
23659896	NOT3_FAS11696	NOT3	49
23659897	NOT3_FAS11696	NOT3	100
23659898	NOT3_FAS11696	NOT3	102
23659899	NOT3_FAS11696	NOT3	187
23659900	NOT3_FAS11696	NOT3	83
23659901	NOT3_FAS11696	NOT3	38
23659902	NOT3_FAS11696	NOT3	46
23659903	NOT3_FAS11696	NOT3	166
23659904	NOT3_FAS11696	NOT3	58
23659905	NOT3_FAS11696	NOT3	98
23659906	NOT3_FAS11696	NOT3	66
23659907	NOT3_FAS11696	NOT3	93
23659908	NOT3_FAS11696	NOT3	102
23659909	NOT3_FAS11696	NOT3	118
23659910	NOT3_FAS11696	NOT3	222
23659911	NOT3_FAS11696	NOT3	97
23659912	NOT3_FAS11696	NOT3	101
23659913	NOT3_FAS11696	NOT3	61
23659914	NOT3_FAS11696	NOT3	47
23659915	NOT3_FAS11696	NOT3	86
23659916	NOT3_FAS11696	NOT3	42
23659917	NOT3_FAS11696	NOT3	135
23659918	NOT3_FAS11696	NOT3	149
23659919	NOT3_FAS11696	NOT3	104
23659920	NOT3_FAS11696	NOT3	93
23659921	NOT3_FAS11696	NOT3	62
23659922	NOT3_FAS11696	NOT3	43
23659923	NOT3_FAS11696	NOT3	88
23659924	NOT3_FAS11696	NOT3	50
23659925	NOT3_FAS11696	NOT3	121
23659926	NOT3_FAS11696	NOT3	89
23659927	NOT3_FAS11696	NOT3	89
23659928	NOT3_FAS11696	NOT3	60
23659929	NOT3_FAS11696	NOT3	17
23659930	NOT3_FAS11696	NOT3	101
23659931	NOT3_FAS11696	NOT3	232
23659932	NOT3_FAS11696	NOT3	88
23659933	NOT3_FAS11696	NOT3	161
23659934	NOT3_FAS11696	NOT3	44
23659935	NOT3_FAS11696	NOT3	48
23659936	NOT3_FAS11696	NOT3	147
23659937	NOT3_FAS11696	NOT3	73
23659938	NOT3_FAS11696	NOT3	136
23659939	NOT3_FAS11696	NOT3	159
23659940	NOT3_FAS11696	NOT3	82
23659941	NOT3_FAS11696	NOT3	78
23659942	NOT3_FAS11696	NOT3	170
23659943	NOT3_FAS11696	NOT3	70
23659944	NOT3_FAS11696	NOT3	184
23659945	NOT3_FAS11696	NOT3	15
23659946	NOT3_FAS11696	NOT3	84
23659947	NOT3_FAS11696	NOT3	34
23659948	NOT3_FAS11696	NOT3	40
23659949	NOT3_FAS11696	NOT3	73
23659950	NOT3_FAS11696	NOT3	74
23659951	NOT3_FAS11696	NOT3	141
23659952	NOT3_FAS11696	NOT3	66
23659953	NOT3_FAS11696	NOT3	73
23659954	NOT3_FAS11696	NOT3	72
23659955	NOT3_FAS11696	NOT3	52
23659956	NOT3_FAS11696	NOT3	114
23659957	NOT3_FAS11696	NOT3	63
23659958	NOT3_FAS11696	NOT3	80
23659959	NOT3_FAS11696	NOT3	39
23659960	NOT3_FAS11696	NOT3	61
23659961	NOT3_FAS11696	NOT3	137
23659962	NOT3_FAS11696	NOT3	138
23659963	NOT3_FAS11696	NOT3	104
23659964	NOT3_FAS11696	NOT3	112
23659965	NOT3_FAS11696	NOT3	43
23659966	NOT3_FAS11696	NOT3	135
23659967	NOT3_FAS11696	NOT3	131
23659968	NOT3_FAS11696	NOT3	44
23659969	NOT3_FAS11696	NOT3	130
23659970	NOT3_FAS11696	NOT3	164
23659971	NOT3_FAS11696	NOT3	239
23659972	NOT3_FAS11696	NOT3	137
23659973	NOT3_FAS11696	NOT3	81
23659974	NOT3_FAS11696	NOT3	91
23659975	NOT3_FAS11696	NOT3	217
23659976	NOT3_FAS11696	NOT3	104
23659977	NOT3_FAS11696	NOT3	38
23659978	NOT3_FAS11696	NOT3	104
23659979	NOT3_FAS11696	NOT3	42
23659980	NOT3_FAS11696	NOT3	9
23659981	NOT3_FAS11696	NOT3	93
23659982	NOT3_FAS11696	NOT3	50
23659983	NOT3_FAS11696	NOT3	41
23659984	NOT3_FAS11696	NOT3	53
23659985	NOT3_FAS11696	NOT3	91
23659986	NOT3_FAS11696	NOT3	67
23659987	NOT3_FAS11696	NOT3	107
23659988	NOT3_FAS11696	NOT3	96
23659989	NOT3_FAS11696	NOT3	84
23659990	NOT3_FAS11696	NOT3	126
23659991	NOT3_FAS11696	NOT3	206
23659992	NOT3_FAS11696	NOT3	170
23659993	NOT3_FAS11696	NOT3	24
23659994	NOT3_FAS11696	NOT3	122
23659995	NOT3_FAS11696	NOT3	158
23659996	NOT3_FAS11696	NOT3	35
23659997	NOT3_FAS11696	NOT3	132
23659998	NOT3_FAS11696	NOT3	51
23659999	NOT3_FAS11696	NOT3	101
23660000	NOT3_FAS11696	NOT3	87
23660001	NOT3_FAS11696	NOT3	87
23660002	NOT3_FAS11696	NOT3	56
23660003	NOT3_FAS11696	NOT3	51
23660004	NOT3_FAS11696	NOT3	183
23660005	NOT3_FAS11696	NOT3	118
23660006	NOT3_FAS11696	NOT3	143
23660007	NOT3_FAS11696	NOT3	145
23660008	NOT3_FAS11696	NOT3	50
23660009	NOT3_FAS11696	NOT3	173
23660010	NOT3_FAS11696	NOT3	93
23660011	NOT3_FAS11696	NOT3	102
23660012	NOT3_FAS11696	NOT3	58
23660013	NOT3_FAS11696	NOT3	66
23660014	NOT3_FAS11696	NOT3	66
23660015	NOT3_FAS11696	NOT3	101
23660016	NOT3_FAS11696	NOT3	232
23660017	NOT3_FAS11696	NOT3	103
23660018	NOT3_FAS11696	NOT3	51
23660019	NOT3_FAS11696	NOT3	73
23660020	NOT3_FAS11696	NOT3	109
23660021	NOT3_FAS11696	NOT3	127
23660022	NOT3_FAS11696	NOT3	60
23660023	NOT3_FAS11696	NOT3	8
23660024	NOT3_FAS11696	NOT3	71
23660025	NOT3_FAS11696	NOT3	95
23660026	NOT3_FAS11696	NOT3	76
23660027	NOT3_FAS11696	NOT3	86
23660028	NOT3_FAS11696	NOT3	127
23660029	NOT3_FAS11696	NOT3	145
23660030	NOT3_FAS11696	NOT3	125
23660031	NOT3_FAS11696	NOT3	54
23660032	NOT3_FAS11696	NOT3	77
23660033	NOT3_FAS11696	NOT3	124
23660034	NOT3_FAS11696	NOT3	77
23660035	NOT3_FAS11696	NOT3	59
23660036	NOT3_FAS11696	NOT3	57
23660037	NOT3_FAS11696	NOT3	114
23660038	NOT3_FAS11696	NOT3	141
23660039	NOT3_FAS11696	NOT3	62
23660040	NOT3_FAS11696	NOT3	61
23660041	NOT3_FAS11696	NOT3	94
23660042	NOT3_FAS11696	NOT3	82
23660043	NOT3_FAS11696	NOT3	89
23660044	NOT3_FAS11696	NOT3	137
23660045	NOT3_FAS11696	NOT3	50
23660046	NOT3_FAS11696	NOT3	41
23660047	NOT3_FAS11696	NOT3	102
23660048	NOT3_FAS11696	NOT3	104
23660049	NOT3_FAS11696	NOT3	15
23660050	NOT3_FAS11696	NOT3	42
23660051	NOT3_FAS11696	NOT3	39
23660052	NOT3_FAS11696	NOT3	219
23660053	NOT3_FAS11696	NOT3	100
23660054	NOT3_FAS11696	NOT3	117
23660055	NOT3_FAS11696	NOT3	83
23660056	NOT3_FAS11696	NOT3	38
23660057	NOT3_FAS11696	NOT3	46
23660058	NOT3_FAS11696	NOT3	166
23660059	NOT3_FAS11696	NOT3	58
23660060	NOT3_FAS11696	NOT3	98
23660061	NOT3_FAS11696	NOT3	66
23660062	NOT3_FAS11696	NOT3	93
23660063	NOT3_FAS11696	NOT3	118
23660064	NOT3_FAS11696	NOT3	101
23660065	NOT3_FAS11696	NOT3	86
23660066	NOT3_FAS11696	NOT3	17
23660067	NOT3_FAS11696	NOT3	35
23660068	NOT3_FAS11696	NOT3	25
23660069	NOT3_FAS11696	NOT3	156
23660070	NOT3_FAS11696	NOT3	46
23660071	NOT3_FAS11696	NOT3	126
23660072	NOT3_FAS11696	NOT3	19
23660073	NOT3_FAS11696	NOT3	146
23660074	NOT3_FAS11696	NOT3	89
23660075	NOT3_FAS11696	NOT3	60
23660076	NOT3_FAS11696	NOT3	49
23660077	NOT3_FAS11696	NOT3	54
23660078	NOT3_FAS11696	NOT3	100
23660079	NOT3_FAS11696	NOT3	121
23660080	NOT3_FAS11696	NOT3	47
23660081	NOT3_FAS11696	NOT3	42
23660082	NOT3_FAS11696	NOT3	104
23660083	NOT3_FAS11696	NOT3	93
23660084	NOT3_FAS11696	NOT3	109
23660085	NOT3_FAS11696	NOT3	97
23660086	NOT3_FAS11696	NOT3	53
23660087	NOT3_FAS11696	NOT3	37
23660088	NOT3_FAS11696	NOT3	24
23660089	NOT3_FAS11696	NOT3	30
23660090	NOT3_FAS11696	NOT3	187
23660091	NOT3_FAS11696	NOT3	32
23660092	NOT3_FAS11696	NOT3	37
23660093	NOT3_FAS11696	NOT3	60
23660094	NOT3_FAS11696	NOT3	140
23660095	NOT3_FAS11696	NOT3	109
23660096	NOT3_FAS11696	NOT3	123
23660097	NOT3_FAS11696	NOT3	34
23660098	NOT3_FAS11696	NOT3	106
23660099	NOT3_FAS11696	NOT3	99
23660100	NOT3_FAS11696	NOT3	84
23660101	NOT3_FAS11696	NOT3	166
23660102	NOT3_FAS11696	NOT3	71
23660103	NOT3_FAS11696	NOT3	100
23660104	NOT3_FAS11696	NOT3	55
23660105	NOT3_FAS11696	NOT3	25
23660106	NOT3_FAS11696	NOT3	135
23660107	NOT3_FAS11696	NOT3	130
23660108	NOT3_FAS11696	NOT3	71
23660109	NOT3_FAS11696	NOT3	88
23660110	NOT3_FAS11696	NOT3	34
23660111	NOT3_FAS11696	NOT3	182
23660112	NOT3_FAS11696	NOT3	41
23660113	NOT3_FAS11696	NOT3	41
23660114	NOT3_FAS11696	NOT3	38
23660115	NOT3_FAS11696	NOT3	89
23660116	NOT3_FAS11696	NOT3	26
23660117	NOT3_FAS11696	NOT3	60
23660118	NOT3_FAS11696	NOT3	90
23660119	NOT3_FAS11696	NOT3	139
23660120	NOT3_FAS11696	NOT3	141
23660121	NOT3_FAS11696	NOT3	109
23660122	NOT3_FAS11696	NOT3	115
23660123	NOT3_FAS11696	NOT3	103
23660124	NOT3_FAS11696	NOT3	57
23660125	NOT3_FAS11696	NOT3	56
23660126	NOT3_FAS11696	NOT3	71
23660127	NOT3_FAS11696	NOT3	88
23660128	NOT3_FAS11696	NOT3	61
23660129	NOT3_FAS11696	NOT3	29
23660130	NOT3_FAS11696	NOT3	160
23660131	NOT3_FAS11696	NOT3	171
23660132	NOT3_FAS11696	NOT3	121
23660133	NOT3_FAS11696	NOT3	53
23660134	NOT3_FAS11696	NOT3	94
23660135	NOT3_FAS11696	NOT3	162
23660136	NOT3_FAS11696	NOT3	86
23660137	NOT3_FAS11696	NOT3	122
23660138	NOT3_FAS11696	NOT3	96
23660139	NOT3_FAS11696	NOT3	43
23660140	NOT3_FAS11696	NOT3	48
23660141	NOT3_FAS11696	NOT3	103
23660142	NOT3_FAS11696	NOT3	70
23660143	NOT3_FAS11696	NOT3	59
23660144	NOT3_FAS11696	NOT3	110
23660145	NOT3_FAS11696	NOT3	57
23660146	NOT3_FAS11696	NOT3	99
23660147	NOT3_FAS11696	NOT3	97
23660148	NOT3_FAS11696	NOT3	161
23660149	NOT3_FAS11696	NOT3	222
23660150	NOT3_FAS11696	NOT3	85
23660151	NOT3_FAS11696	NOT3	135
23660152	NOT3_FAS11696	NOT3	42
23660153	NOT3_FAS11696	NOT3	101
23660154	NOT3_FAS11696	NOT3	82
23660155	NOT3_FAS11696	NOT3	54
23660156	NOT3_FAS11696	NOT3	176
23660157	NOT3_FAS11696	NOT3	137
23660158	NOT3_FAS11696	NOT3	127
23660159	NOT3_FAS11696	NOT3	102
23660160	NOT3_FAS11696	NOT3	62
23660161	NOT3_FAS11696	NOT3	11
23660162	NOT3_FAS11696	NOT3	16
23660163	NOT3_FAS11696	NOT3	149
23660164	NOT3_FAS11696	NOT3	44
23660165	NOT3_FAS11696	NOT3	78
23660166	NOT3_FAS11696	NOT3	59
23660167	NOT3_FAS11696	NOT3	131
23660168	NOT3_FAS11696	NOT3	40
23660169	NOT3_FAS11696	NOT3	129
23660170	NOT3_FAS11696	NOT3	79
23660171	NOT3_FAS11696	NOT3	145
23660172	NOT3_FAS11696	NOT3	48
23660173	NOT3_FAS11696	NOT3	60
23660174	NOT3_FAS11696	NOT3	72
23660175	NOT3_FAS11696	NOT3	116
23660176	NOT3_FAS11696	NOT3	107
23660177	NOT3_FAS11696	NOT3	102
23660178	NOT3_FAS11696	NOT3	19
23660179	NOT3_FAS11696	NOT3	126
23660180	NOT3_FAS11696	NOT3	77
23660181	NOT3_FAS11696	NOT3	90
23660182	NOT3_FAS11696	NOT3	20
23660183	NOT3_FAS11696	NOT3	97
23660184	NOT3_FAS11696	NOT3	87
23660185	NOT3_FAS11696	NOT3	139
23660186	NOT3_FAS11696	NOT3	112
23660187	NOT3_FAS11696	NOT3	121
23660188	NOT3_FAS11696	NOT3	66
23660189	NOT3_FAS11696	NOT3	44
23660190	NOT3_FAS11696	NOT3	147
23660191	NOT3_FAS11696	NOT3	73
23660192	NOT3_FAS11696	NOT3	136
23660193	NOT3_FAS11696	NOT3	159
23660194	NOT3_FAS11696	NOT3	78
23660195	NOT3_FAS11696	NOT3	170
23660196	NOT3_FAS11696	NOT3	70
23660197	NOT3_FAS11696	NOT3	184
23660198	NOT3_FAS11696	NOT3	15
23660199	NOT3_FAS11696	NOT3	84
23660200	NOT3_FAS11696	NOT3	34
23660201	NOT3_FAS11696	NOT3	40
23660202	NOT3_FAS11696	NOT3	37
23660203	NOT3_FAS11696	NOT3	72
23660204	NOT3_FAS11696	NOT3	55
23660205	NOT3_FAS11696	NOT3	128
23660206	NOT3_FAS11696	NOT3	92
23660207	NOT3_FAS11696	NOT3	77
23660208	NOT3_FAS11696	NOT3	18
23660209	NOT3_FAS11696	NOT3	72
23660210	NOT3_FAS11696	NOT3	76
23660211	NOT3_FAS11696	NOT3	71
23660212	NOT3_FAS11696	NOT3	44
23660213	NOT3_FAS11696	NOT3	38
23660214	NOT3_FAS11696	NOT3	189
23660215	NOT3_FAS11696	NOT3	103
23660216	NOT3_FAS11696	NOT3	84
23660217	NOT3_FAS11696	NOT3	97
23660218	NOT3_FAS11696	NOT3	57
23660219	NOT3_FAS11696	NOT3	49
23660220	NOT3_FAS11696	NOT3	72
23660221	NOT3_FAS11696	NOT3	77
23660222	NOT3_FAS11696	NOT3	92
23660223	NOT3_FAS11696	NOT3	18
23660224	NOT3_FAS11696	NOT3	72
23660225	NOT3_FAS11696	NOT3	76
23660226	NOT3_FAS11696	NOT3	71
23660227	NOT3_FAS11696	NOT3	44
23660228	NOT3_FAS11696	NOT3	38
23660229	NOT3_FAS11696	NOT3	189
23660230	NOT3_FAS11696	NOT3	103
23660231	NOT3_FAS11696	NOT3	84
23660232	NOT3_FAS11696	NOT3	97
23660233	NOT3_FAS11696	NOT3	57
23660234	NOT3_FAS11696	NOT3	49
23660235	NOT3_FAS11696	NOT3	18
23660236	NOT3_FAS11696	NOT3	72
23660237	NOT3_FAS11696	NOT3	76
23660238	NOT3_FAS11696	NOT3	71
23660239	NOT3_FAS11696	NOT3	44
23660240	NOT3_FAS11696	NOT3	38
23660241	NOT3_FAS11696	NOT3	189
23660242	NOT3_FAS11696	NOT3	103
23660243	NOT3_FAS11696	NOT3	84
23660244	NOT3_FAS11696	NOT3	97
23660245	NOT3_FAS11696	NOT3	57
23660246	NOT3_FAS11696	NOT3	49
23660247	NOT3_FAS11696	NOT3	115
23660248	NOT3_FAS11696	NOT3	95
23660249	NOT3_FAS11696	NOT3	60
23660250	NOT3_FAS11696	NOT3	57
23660251	NOT3_FAS11696	NOT3	113
23660252	NOT3_FAS11696	NOT3	124
23660253	NOT3_FAS11696	NOT3	105
23660254	NOT3_FAS11696	NOT3	216
23660255	NOT3_FAS11696	NOT3	80
23660256	NOT3_FAS11696	NOT3	214
23660257	NOT3_FAS11696	NOT3	126
23660258	NOT3_FAS11696	NOT3	74
23660259	NOT3_FAS11696	NOT3	111
23660260	NOT3_FAS11696	NOT3	29
23660261	NOT3_FAS11696	NOT3	125
23660262	NOT3_FAS11696	NOT3	65
23660263	NOT3_FAS11696	NOT3	136
23660264	NOT3_FAS11696	NOT3	148
23660265	NOT3_FAS11696	NOT3	19
23660266	NOT3_FAS11696	NOT3	88
23660267	NOT3_FAS11696	NOT3	103
23660268	NOT3_FAS11696	NOT3	120
23660269	NOT3_FAS11696	NOT3	113
23660270	NOT3_FAS11696	NOT3	57
23660271	NOT3_FAS11696	NOT3	60
23660272	NOT3_FAS11696	NOT3	124
23660273	NOT3_FAS11696	NOT3	105
23660274	NOT3_FAS11696	NOT3	216
23660275	NOT3_FAS11696	NOT3	126
23660276	NOT3_FAS11696	NOT3	74
23660277	NOT3_FAS11696	NOT3	111
23660278	NOT3_FAS11696	NOT3	29
23660279	NOT3_FAS11696	NOT3	113
23660280	NOT3_FAS11696	NOT3	57
23660281	NOT3_FAS11696	NOT3	60
23660282	NOT3_FAS11696	NOT3	124
23660283	NOT3_FAS11696	NOT3	105
23660284	NOT3_FAS11696	NOT3	216
23660285	NOT3_FAS11696	NOT3	126
23660286	NOT3_FAS11696	NOT3	74
23660287	NOT3_FAS11696	NOT3	111
23660288	NOT3_FAS11696	NOT3	29
23660289	NOT3_FAS11696	NOT3	60
23660290	NOT3_FAS11696	NOT3	113
23660291	NOT3_FAS11696	NOT3	95
23660292	NOT3_FAS11696	NOT3	124
23660293	NOT3_FAS11696	NOT3	105
23660294	NOT3_FAS11696	NOT3	216
23660295	NOT3_FAS11696	NOT3	80
23660296	NOT3_FAS11696	NOT3	214
23660297	NOT3_FAS11696	NOT3	126
23660298	NOT3_FAS11696	NOT3	74
23660299	NOT3_FAS11696	NOT3	111
23660300	NOT3_FAS11696	NOT3	29
23660301	NOT3_FAS11696	NOT3	65
23660302	NOT3_FAS11696	NOT3	148
23660303	NOT3_FAS11696	NOT3	19
23660304	NOT3_FAS11696	NOT3	88
23660305	NOT3_FAS11696	NOT3	103
23660306	NOT3_FAS11696	NOT3	60
23660307	NOT3_FAS11696	NOT3	113
23660308	NOT3_FAS11696	NOT3	124
23660309	NOT3_FAS11696	NOT3	105
23660310	NOT3_FAS11696	NOT3	216
23660311	NOT3_FAS11696	NOT3	126
23660312	NOT3_FAS11696	NOT3	74
23660313	NOT3_FAS11696	NOT3	111
23660314	NOT3_FAS11696	NOT3	29
23660315	NOT3_FAS11696	NOT3	115
23660316	NOT3_FAS11696	NOT3	115
23660317	NOT3_FAS11696	NOT3	147
23660318	NOT3_FAS11696	NOT3	145
23660319	NOT3_FAS11696	NOT3	146
23660320	NOT3_FAS11696	NOT3	251
23660321	NOT3_FAS11696	NOT3	100
23660322	NOT3_FAS11696	NOT3	203
23660323	NOT3_FAS11696	NOT3	193
23660324	NOT3_FAS11696	NOT3	166
23660325	NOT3_FAS11696	NOT3	81
23660326	NOT3_FAS11696	NOT3	107
23660327	NOT3_FAS11696	NOT3	176
23660328	NOT3_FAS11696	NOT3	147
23660329	NOT3_FAS11696	NOT3	145
23660330	NOT3_FAS11696	NOT3	251
23660331	NOT3_FAS11696	NOT3	100
23660332	NOT3_FAS11696	NOT3	193
23660333	NOT3_FAS11696	NOT3	100
23660334	NOT3_FAS11696	NOT3	203
23660335	NOT3_FAS11696	NOT3	193
23660336	NOT3_FAS11696	NOT3	166
23660337	NOT3_FAS11696	NOT3	81
23660338	NOT3_FAS11696	NOT3	107
23660339	NOT3_FAS11696	NOT3	176
23660340	NOT3_FAS11696	NOT3	100
23660341	NOT3_FAS11696	NOT3	203
23660342	NOT3_FAS11696	NOT3	193
23660343	NOT3_FAS11696	NOT3	166
23660344	NOT3_FAS11696	NOT3	107
23660345	NOT3_FAS11696	NOT3	64
23660346	NOT3_FAS11696	NOT3	61
23660347	NOT3_FAS11696	NOT3	154
23660348	NOT3_FAS11696	NOT3	163
23660349	NOT3_FAS11696	NOT3	319
23660350	NOT3_FAS11696	NOT3	92
23660351	NOT3_FAS11696	NOT3	9
23660352	NOT3_FAS11696	NOT3	83
23660353	NOT3_FAS11696	NOT3	164
23660354	NOT3_FAS11696	NOT3	126
23660355	NOT3_FAS11696	NOT3	64
23660356	NOT3_FAS11696	NOT3	124
23660357	NOT3_FAS11696	NOT3	182
23660358	NOT3_FAS11696	NOT3	112
23660359	NOT3_FAS11696	NOT3	86
23660360	NOT3_FAS11696	NOT3	162
23660361	NOT3_FAS11696	NOT3	137
23660362	NOT3_FAS11696	NOT3	131
23660363	NOT3_FAS11696	NOT3	240
23660364	NOT3_FAS11696	NOT3	76
23660365	NOT3_FAS11696	NOT3	110
23660366	NOT3_FAS11696	NOT3	194
23660367	NOT3_FAS11696	NOT3	150
23660368	NOT3_FAS11696	NOT3	234
23660369	NOT3_FAS11696	NOT3	299
23660370	NOT3_FAS11696	NOT3	85
23660371	NOT3_FAS11696	NOT3	299
23660372	NOT3_FAS11696	NOT3	51
23660373	NOT3_FAS11696	NOT3	178
23660374	NOT3_FAS11696	NOT3	109
23660375	NOT3_FAS11696	NOT3	118
23660376	NOT3_FAS11696	NOT3	191
23660377	NOT3_FAS11696	NOT3	40
23660378	NOT3_FAS11696	NOT3	103
23660379	NOT3_FAS11696	NOT3	49
23660380	NOT3_FAS11696	NOT3	178
23660381	NOT3_FAS11696	NOT3	134
23660382	NOT3_FAS11696	NOT3	141
23660383	NOT3_FAS11696	NOT3	96
23660384	NOT3_FAS11696	NOT3	111
23660385	NOT3_FAS11696	NOT3	109
23660386	NOT3_FAS11696	NOT3	51
23660387	NOT3_FAS11696	NOT3	40
23660388	NOT3_FAS11696	NOT3	49
23660389	NOT3_FAS11696	NOT3	134
23660390	NOT3_FAS11696	NOT3	178
23660391	NOT3_FAS11696	NOT3	49
23660392	NOT3_FAS11696	NOT3	103
23660393	NOT3_FAS11696	NOT3	96
23660394	NOT3_FAS11696	NOT3	111
23660395	NOT3_FAS11696	NOT3	109
23660396	NOT3_FAS11696	NOT3	60
23660397	NOT3_FAS11696	NOT3	96
23660398	NOT3_FAS11696	NOT3	47
23660399	NOT3_FAS11696	NOT3	81
23660400	NOT3_FAS11696	NOT3	110
23660401	NOT3_FAS11696	NOT3	81
23660402	NOT3_FAS11696	NOT3	92
23660403	NOT3_FAS11696	NOT3	152
23660404	NOT3_FAS11696	NOT3	118
23660405	NOT3_FAS11696	NOT3	55
23660406	NOT3_FAS11696	NOT3	74
23660407	NOT3_FAS11696	NOT3	256
23660408	NOT3_FAS11696	NOT3	61
23660409	NOT3_FAS11696	NOT3	119
23660410	NOT3_FAS11696	NOT3	199
23660411	NOT3_FAS11696	NOT3	30
23660412	NOT3_FAS11696	NOT3	49
23660413	NOT3_FAS11696	NOT3	114
23660414	NOT3_FAS11696	NOT3	123
23660415	NOT3_FAS11696	NOT3	65
23660416	NOT3_FAS11696	NOT3	71
23660417	NOT3_FAS11696	NOT3	68
23660418	NOT3_FAS11696	NOT3	112
23660419	NOT3_FAS11696	NOT3	100
23660420	NOT3_FAS11696	NOT3	102
23660421	NOT3_FAS11696	NOT3	142
23660422	NOT3_FAS11696	NOT3	291
23660423	NOT3_FAS11696	NOT3	20
23660424	NOT3_FAS11696	NOT3	113
23660425	NOT3_FAS11696	NOT3	41
23660426	NOT3_FAS11696	NOT3	67
23660427	NOT3_FAS11696	NOT3	50
23660428	NOT3_FAS11696	NOT3	87
23660429	NOT3_FAS11696	NOT3	83
23660430	NOT3_FAS11696	NOT3	96
23660431	NOT3_FAS11696	NOT3	47
23660432	NOT3_FAS11696	NOT3	49
23660433	NOT3_FAS11696	NOT3	110
23660434	NOT3_FAS11696	NOT3	81
23660435	NOT3_FAS11696	NOT3	92
23660436	NOT3_FAS11696	NOT3	152
23660437	NOT3_FAS11696	NOT3	118
23660438	NOT3_FAS11696	NOT3	60
23660439	NOT3_FAS11696	NOT3	81
23660440	NOT3_FAS11696	NOT3	55
23660441	NOT3_FAS11696	NOT3	74
23660442	NOT3_FAS11696	NOT3	256
23660443	NOT3_FAS11696	NOT3	96
23660444	NOT3_FAS11696	NOT3	61
23660445	NOT3_FAS11696	NOT3	111
23660446	NOT3_FAS11696	NOT3	119
23660447	NOT3_FAS11696	NOT3	199
23660448	NOT3_FAS11696	NOT3	30
23660449	NOT3_FAS11696	NOT3	103
23660450	NOT3_FAS11696	NOT3	49
23660451	NOT3_FAS11696	NOT3	114
23660452	NOT3_FAS11696	NOT3	123
23660453	NOT3_FAS11696	NOT3	109
23660454	NOT3_FAS11696	NOT3	65
23660455	NOT3_FAS11696	NOT3	191
23660456	NOT3_FAS11696	NOT3	71
23660457	NOT3_FAS11696	NOT3	68
23660458	NOT3_FAS11696	NOT3	100
23660459	NOT3_FAS11696	NOT3	112
23660460	NOT3_FAS11696	NOT3	102
23660461	NOT3_FAS11696	NOT3	142
23660462	NOT3_FAS11696	NOT3	291
23660463	NOT3_FAS11696	NOT3	20
23660464	NOT3_FAS11696	NOT3	113
23660465	NOT3_FAS11696	NOT3	41
23660466	NOT3_FAS11696	NOT3	67
23660467	NOT3_FAS11696	NOT3	50
23660468	NOT3_FAS11696	NOT3	87
23660469	NOT3_FAS11696	NOT3	83
23660470	NOT3_FAS11696	NOT3	40
23660471	NOT3_FAS11696	NOT3	134
23660472	NOT3_FAS11696	NOT3	111
23660473	NOT3_FAS11696	NOT3	114
23660474	NOT3_FAS11696	NOT3	191
23660475	NOT3_FAS11696	NOT3	118
23660476	NOT3_FAS11696	NOT3	159
23660477	NOT3_FAS11696	NOT3	51
23660478	NOT3_FAS11696	NOT3	168
23660479	NOT3_FAS11696	NOT3	264
23660480	NOT3_FAS11696	NOT3	78
23660481	NOT3_FAS11696	NOT3	168
23660482	NOT3_FAS11696	NOT3	235
23660483	NOT3_FAS11696	NOT3	67
23660484	NOT3_FAS11696	NOT3	73
23660485	NOT3_FAS11696	NOT3	88
23660486	NOT3_FAS11696	NOT3	159
23660487	NOT3_FAS11696	NOT3	36
23660488	NOT3_FAS11696	NOT3	125
23660489	NOT3_FAS11696	NOT3	47
23660490	NOT3_FAS11696	NOT3	61
23660491	NOT3_FAS11696	NOT3	87
23660492	NOT3_FAS11696	NOT3	186
23660493	NOT3_FAS11696	NOT3	53
23660494	NOT3_FAS11696	NOT3	13
23660495	NOT3_FAS11696	NOT3	38
23660496	NOT3_FAS11696	NOT3	83
23660497	NOT3_FAS11696	NOT3	101
23660498	NOT3_FAS11696	NOT3	243
23660499	NOT3_FAS11696	NOT3	140
23660500	NOT3_FAS11696	NOT3	96
23660501	NOT3_FAS11696	NOT3	105
23660502	NOT3_FAS11696	NOT3	100
23660503	NOT3_FAS11696	NOT3	78
23660504	NOT3_FAS11696	NOT3	103
23660505	NOT3_FAS11696	NOT3	101
23660506	NOT3_FAS11696	NOT3	122
23660507	NOT3_FAS11696	NOT3	112
23660508	NOT3_FAS11696	NOT3	132
23660509	NOT3_FAS11696	NOT3	102
23660510	NOT3_FAS11696	NOT3	137
23660511	NOT3_FAS11696	NOT3	64
23660512	NOT3_FAS11696	NOT3	64
23660513	NOT3_FAS11696	NOT3	79
23660514	NOT3_FAS11696	NOT3	69
23660515	NOT3_FAS11696	NOT3	184
23660516	NOT3_FAS11696	NOT3	123
23660517	NOT3_FAS11696	NOT3	87
23660518	NOT3_FAS11696	NOT3	104
23660519	NOT3_FAS11696	NOT3	79
23660520	NOT3_FAS11696	NOT3	100
23660521	NOT3_FAS11696	NOT3	60
23660522	NOT3_FAS11696	NOT3	120
23660523	NOT3_FAS11696	NOT3	106
23660524	NOT3_FAS11696	NOT3	146
23660525	NOT3_FAS11696	NOT3	184
23660526	NOT3_FAS11696	NOT3	9
23660527	NOT3_FAS11696	NOT3	13
23660528	NOT3_FAS11696	NOT3	223
23660529	NOT3_FAS11696	NOT3	181
23660530	NOT3_FAS11696	NOT3	116
23660531	NOT3_FAS11696	NOT3	102
23660532	NOT3_FAS11696	NOT3	201
23660533	NOT3_FAS11696	NOT3	202
23660534	NOT3_FAS11696	NOT3	101
23660535	NOT3_FAS11696	NOT3	150
23660536	NOT3_FAS11696	NOT3	258
23660537	NOT3_FAS11696	NOT3	74
23660538	NOT3_FAS11696	NOT3	105
23660539	NOT3_FAS11696	NOT3	38
23660540	NOT3_FAS11696	NOT3	270
23660541	NOT3_FAS11696	NOT3	146
23660542	NOT3_FAS11696	NOT3	93
23660543	NOT3_FAS11696	NOT3	64
23660544	NOT3_FAS11696	NOT3	93
23660545	NOT3_FAS11696	NOT3	171
23660546	NOT3_FAS11696	NOT3	122
23660547	NOT3_FAS11696	NOT3	156
23660548	NOT3_FAS11696	NOT3	120
23660549	NOT3_FAS11696	NOT3	79
23660550	NOT3_FAS11696	NOT3	119
23660551	NOT3_FAS11696	NOT3	109
23660552	NOT3_FAS11696	NOT3	89
23660553	NOT3_FAS11696	NOT3	73
23660554	NOT3_FAS11696	NOT3	35
23660555	NOT3_FAS11696	NOT3	123
23660556	NOT3_FAS11696	NOT3	69
23660557	NOT3_FAS11696	NOT3	77
23660558	NOT3_FAS11696	NOT3	126
23660559	NOT3_FAS11696	NOT3	161
23660560	NOT3_FAS11696	NOT3	13
23660561	NOT3_FAS11696	NOT3	80
23660562	NOT3_FAS11696	NOT3	94
23660563	NOT3_FAS11696	NOT3	208
23660564	NOT3_FAS11696	NOT3	129
23660565	NOT3_FAS11696	NOT3	54
23660566	NOT3_FAS11696	NOT3	44
23660567	NOT3_FAS11696	NOT3	125
23660568	NOT3_FAS11696	NOT3	100
23660569	NOT3_FAS11696	NOT3	36
23660570	NOT3_FAS11696	NOT3	103
23660571	NOT3_FAS11696	NOT3	69
23660572	NOT3_FAS11696	NOT3	101
23660573	NOT3_FAS11696	NOT3	137
23660574	NOT3_FAS11696	NOT3	53
23660575	NOT3_FAS11696	NOT3	78
23660576	NOT3_FAS11696	NOT3	123
23660577	NOT3_FAS11696	NOT3	64
23660578	NOT3_FAS11696	NOT3	184
23660579	NOT3_FAS11696	NOT3	47
23660580	NOT3_FAS11696	NOT3	87
23660581	NOT3_FAS11696	NOT3	38
23660582	NOT3_FAS11696	NOT3	101
23660583	NOT3_FAS11696	NOT3	159
23660584	NOT3_FAS11696	NOT3	13
23660585	NOT3_FAS11696	NOT3	88
23660586	NOT3_FAS11696	NOT3	64
23660587	NOT3_FAS11696	NOT3	104
23660588	NOT3_FAS11696	NOT3	61
23660589	NOT3_FAS11696	NOT3	140
23660590	NOT3_FAS11696	NOT3	100
23660591	NOT3_FAS11696	NOT3	96
23660592	NOT3_FAS11696	NOT3	112
23660593	NOT3_FAS11696	NOT3	243
23660594	NOT3_FAS11696	NOT3	73
23660595	NOT3_FAS11696	NOT3	132
23660596	NOT3_FAS11696	NOT3	87
23660597	NOT3_FAS11696	NOT3	83
23660598	NOT3_FAS11696	NOT3	122
23660599	NOT3_FAS11696	NOT3	102
23660600	NOT3_FAS11696	NOT3	79
23660601	NOT3_FAS11696	NOT3	79
23660602	NOT3_FAS11696	NOT3	186
23660603	NOT3_FAS11696	NOT3	105
23660604	NOT3_FAS11696	NOT3	67
23660605	NOT3_FAS11696	NOT3	60
23660606	NOT3_FAS11696	NOT3	120
23660607	NOT3_FAS11696	NOT3	106
23660608	NOT3_FAS11696	NOT3	146
23660609	NOT3_FAS11696	NOT3	184
23660610	NOT3_FAS11696	NOT3	9
23660611	NOT3_FAS11696	NOT3	13
23660612	NOT3_FAS11696	NOT3	223
23660613	NOT3_FAS11696	NOT3	181
23660614	NOT3_FAS11696	NOT3	116
23660615	NOT3_FAS11696	NOT3	102
23660616	NOT3_FAS11696	NOT3	201
23660617	NOT3_FAS11696	NOT3	202
23660618	NOT3_FAS11696	NOT3	101
23660619	NOT3_FAS11696	NOT3	150
23660620	NOT3_FAS11696	NOT3	258
23660621	NOT3_FAS11696	NOT3	74
23660622	NOT3_FAS11696	NOT3	105
23660623	NOT3_FAS11696	NOT3	38
23660624	NOT3_FAS11696	NOT3	270
23660625	NOT3_FAS11696	NOT3	146
23660626	NOT3_FAS11696	NOT3	93
23660627	NOT3_FAS11696	NOT3	64
23660628	NOT3_FAS11696	NOT3	93
23660629	NOT3_FAS11696	NOT3	171
23660630	NOT3_FAS11696	NOT3	122
23660631	NOT3_FAS11696	NOT3	156
23660632	NOT3_FAS11696	NOT3	120
23660633	NOT3_FAS11696	NOT3	79
23660634	NOT3_FAS11696	NOT3	119
23660635	NOT3_FAS11696	NOT3	109
23660636	NOT3_FAS11696	NOT3	89
23660637	NOT3_FAS11696	NOT3	123
23660638	NOT3_FAS11696	NOT3	161
23660639	NOT3_FAS11696	NOT3	13
23660640	NOT3_FAS11696	NOT3	229
23660641	NOT3_FAS11696	NOT3	94
23660642	NOT3_FAS11696	NOT3	208
23660643	NOT3_FAS11696	NOT3	129
23660644	NOT3_FAS11696	NOT3	54
23660645	NOT3_FAS11696	NOT3	184
23660646	NOT3_FAS11696	NOT3	13
23660647	NOT3_FAS11696	NOT3	171
23660648	NOT3_FAS11696	NOT3	201
23660649	NOT3_FAS11696	NOT3	102
23660650	NOT3_FAS11696	NOT3	116
23660651	NOT3_FAS11696	NOT3	181
23660652	NOT3_FAS11696	NOT3	223
23660653	NOT3_FAS11696	NOT3	9
23660654	NOT3_FAS11696	NOT3	202
23660655	NOT3_FAS11696	NOT3	101
23660656	NOT3_FAS11696	NOT3	150
23660657	NOT3_FAS11696	NOT3	258
23660658	NOT3_FAS11696	NOT3	74
23660659	NOT3_FAS11696	NOT3	105
23660660	NOT3_FAS11696	NOT3	38
23660661	NOT3_FAS11696	NOT3	270
23660662	NOT3_FAS11696	NOT3	146
23660663	NOT3_FAS11696	NOT3	93
23660664	NOT3_FAS11696	NOT3	64
23660665	NOT3_FAS11696	NOT3	93
23660666	NOT3_FAS11696	NOT3	122
23660667	NOT3_FAS11696	NOT3	156
23660668	NOT3_FAS11696	NOT3	120
23660669	NOT3_FAS11696	NOT3	79
23660670	NOT3_FAS11696	NOT3	119
23660671	NOT3_FAS11696	NOT3	109
23660672	NOT3_FAS11696	NOT3	73
23660673	NOT3_FAS11696	NOT3	35
23660674	NOT3_FAS11696	NOT3	123
23660675	NOT3_FAS11696	NOT3	69
23660676	NOT3_FAS11696	NOT3	77
23660677	NOT3_FAS11696	NOT3	126
23660678	NOT3_FAS11696	NOT3	161
23660679	NOT3_FAS11696	NOT3	80
23660680	NOT3_FAS11696	NOT3	229
23660681	NOT3_FAS11696	NOT3	208
23660682	NOT3_FAS11696	NOT3	129
23660683	NOT3_FAS11696	NOT3	54
23660684	NOT3_FAS11696	NOT3	44
23660685	NOT3_FAS11696	NOT3	13
23660686	NOT3_FAS11696	NOT3	178
23660687	NOT3_FAS11696	NOT3	232
23660688	NOT3_FAS11696	NOT3	250
23660689	NOT3_FAS11696	NOT3	101
23660690	NOT3_FAS11696	NOT3	184
23660691	NOT3_FAS11696	NOT3	258
23660692	NOT3_FAS11696	NOT3	74
23660693	NOT3_FAS11696	NOT3	281
23660694	NOT3_FAS11696	NOT3	89
23660695	NOT3_FAS11696	NOT3	64
23660696	NOT3_FAS11696	NOT3	119
23660697	NOT3_FAS11696	NOT3	73
23660698	NOT3_FAS11696	NOT3	35
23660699	NOT3_FAS11696	NOT3	123
23660700	NOT3_FAS11696	NOT3	69
23660701	NOT3_FAS11696	NOT3	77
23660702	NOT3_FAS11696	NOT3	126
23660703	NOT3_FAS11696	NOT3	161
23660704	NOT3_FAS11696	NOT3	13
23660705	NOT3_FAS11696	NOT3	80
23660706	NOT3_FAS11696	NOT3	229
23660707	NOT3_FAS11696	NOT3	94
23660708	NOT3_FAS11696	NOT3	208
23660709	NOT3_FAS11696	NOT3	129
23660710	NOT3_FAS11696	NOT3	54
23660711	NOT3_FAS11696	NOT3	44
23660712	NOT3_FAS11696	NOT3	232
23660713	NOT3_FAS11696	NOT3	201
23660714	NOT3_FAS11696	NOT3	250
23660715	NOT3_FAS11696	NOT3	184
23660716	NOT3_FAS11696	NOT3	202
23660717	NOT3_FAS11696	NOT3	281
23660718	NOT3_FAS11696	NOT3	171
23660719	NOT3_FAS11696	NOT3	89
23660720	NOT3_FAS11696	NOT3	93
23660721	NOT3_FAS11696	NOT3	109
23660722	NOT3_FAS11696	NOT3	156
23660723	NOT3_FAS11696	NOT3	73
23660724	NOT3_FAS11696	NOT3	35
23660725	NOT3_FAS11696	NOT3	123
23660726	NOT3_FAS11696	NOT3	69
23660727	NOT3_FAS11696	NOT3	77
23660728	NOT3_FAS11696	NOT3	126
23660729	NOT3_FAS11696	NOT3	161
23660730	NOT3_FAS11696	NOT3	13
23660731	NOT3_FAS11696	NOT3	80
23660732	NOT3_FAS11696	NOT3	229
23660733	NOT3_FAS11696	NOT3	94
23660734	NOT3_FAS11696	NOT3	208
23660735	NOT3_FAS11696	NOT3	129
23660736	NOT3_FAS11696	NOT3	44
23660737	NOT3_FAS11696	NOT3	201
23660738	NOT3_FAS11696	NOT3	102
23660739	NOT3_FAS11696	NOT3	116
23660740	NOT3_FAS11696	NOT3	181
23660741	NOT3_FAS11696	NOT3	223
23660742	NOT3_FAS11696	NOT3	202
23660743	NOT3_FAS11696	NOT3	101
23660744	NOT3_FAS11696	NOT3	150
23660745	NOT3_FAS11696	NOT3	258
23660746	NOT3_FAS11696	NOT3	74
23660747	NOT3_FAS11696	NOT3	105
23660748	NOT3_FAS11696	NOT3	38
23660749	NOT3_FAS11696	NOT3	270
23660750	NOT3_FAS11696	NOT3	146
23660751	NOT3_FAS11696	NOT3	93
23660752	NOT3_FAS11696	NOT3	64
23660753	NOT3_FAS11696	NOT3	93
23660754	NOT3_FAS11696	NOT3	171
23660755	NOT3_FAS11696	NOT3	122
23660756	NOT3_FAS11696	NOT3	156
23660757	NOT3_FAS11696	NOT3	120
23660758	NOT3_FAS11696	NOT3	79
23660759	NOT3_FAS11696	NOT3	119
23660760	NOT3_FAS11696	NOT3	109
23660761	NOT3_FAS11696	NOT3	89
23660762	NOT3_FAS11696	NOT3	73
23660763	NOT3_FAS11696	NOT3	35
23660764	NOT3_FAS11696	NOT3	123
23660765	NOT3_FAS11696	NOT3	69
23660766	NOT3_FAS11696	NOT3	77
23660767	NOT3_FAS11696	NOT3	126
23660768	NOT3_FAS11696	NOT3	13
23660769	NOT3_FAS11696	NOT3	80
23660770	NOT3_FAS11696	NOT3	229
23660771	NOT3_FAS11696	NOT3	94
23660772	NOT3_FAS11696	NOT3	208
23660773	NOT3_FAS11696	NOT3	54
23660774	NOT3_FAS11696	NOT3	44
23660775	NOT3_FAS11696	NOT3	178
23660776	NOT3_FAS11696	NOT3	102
23660777	NOT3_FAS11696	NOT3	202
23660778	NOT3_FAS11696	NOT3	201
23660779	NOT3_FAS11696	NOT3	116
23660780	NOT3_FAS11696	NOT3	181
23660781	NOT3_FAS11696	NOT3	101
23660782	NOT3_FAS11696	NOT3	150
23660783	NOT3_FAS11696	NOT3	223
23660784	NOT3_FAS11696	NOT3	258
23660785	NOT3_FAS11696	NOT3	74
23660786	NOT3_FAS11696	NOT3	105
23660787	NOT3_FAS11696	NOT3	38
23660788	NOT3_FAS11696	NOT3	270
23660789	NOT3_FAS11696	NOT3	146
23660790	NOT3_FAS11696	NOT3	93
23660791	NOT3_FAS11696	NOT3	64
23660792	NOT3_FAS11696	NOT3	93
23660793	NOT3_FAS11696	NOT3	122
23660794	NOT3_FAS11696	NOT3	156
23660795	NOT3_FAS11696	NOT3	120
23660796	NOT3_FAS11696	NOT3	79
23660797	NOT3_FAS11696	NOT3	119
23660798	NOT3_FAS11696	NOT3	109
23660799	NOT3_FAS11696	NOT3	89
23660800	NOT3_FAS11696	NOT3	73
23660801	NOT3_FAS11696	NOT3	35
23660802	NOT3_FAS11696	NOT3	69
23660803	NOT3_FAS11696	NOT3	77
23660804	NOT3_FAS11696	NOT3	126
23660805	NOT3_FAS11696	NOT3	161
23660806	NOT3_FAS11696	NOT3	13
23660807	NOT3_FAS11696	NOT3	80
23660808	NOT3_FAS11696	NOT3	229
23660809	NOT3_FAS11696	NOT3	94
23660810	NOT3_FAS11696	NOT3	129
23660811	NOT3_FAS11696	NOT3	54
23660812	NOT3_FAS11696	NOT3	44
23660813	NOT3_FAS11696	NOT3	144
23660814	NOT3_FAS11696	NOT3	46
23660815	NOT3_FAS11696	NOT3	107
23660816	NOT3_FAS11696	NOT3	148
23660817	NOT3_FAS11696	NOT3	69
23660818	NOT3_FAS11696	NOT3	114
23660819	NOT3_FAS11696	NOT3	128
23660820	NOT3_FAS11696	NOT3	57
23660821	NOT3_FAS11696	NOT3	62
23660822	NOT3_FAS11696	NOT3	67
23660823	NOT3_FAS11696	NOT3	149
23660824	NOT3_FAS11696	NOT3	177
23660825	NOT3_FAS11696	NOT3	177
23660826	NOT3_FAS11696	NOT3	144
23660827	NOT3_FAS11696	NOT3	128
23660828	NOT3_FAS11696	NOT3	62
23660829	NOT3_FAS11696	NOT3	57
23660830	NOT3_FAS11696	NOT3	114
23660831	NOT3_FAS11696	NOT3	67
23660832	NOT3_FAS11696	NOT3	177
23660833	NOT3_FAS11696	NOT3	149
23660834	NOT3_FAS11696	NOT3	144
23660835	NOT3_FAS11696	NOT3	46
23660836	NOT3_FAS11696	NOT3	148
23660837	NOT3_FAS11696	NOT3	69
23660838	NOT3_FAS11696	NOT3	149
23660839	NOT3_FAS11696	NOT3	114
23660840	NOT3_FAS11696	NOT3	128
23660841	NOT3_FAS11696	NOT3	57
23660842	NOT3_FAS11696	NOT3	62
23660843	NOT3_FAS11696	NOT3	67
23660844	NOT3_FAS11696	NOT3	144
23660845	NOT3_FAS11696	NOT3	46
23660846	NOT3_FAS11696	NOT3	148
23660847	NOT3_FAS11696	NOT3	69
23660848	NOT3_FAS11696	NOT3	114
23660849	NOT3_FAS11696	NOT3	128
23660850	NOT3_FAS11696	NOT3	57
23660851	NOT3_FAS11696	NOT3	62
23660852	NOT3_FAS11696	NOT3	67
23660853	NOT3_FAS11696	NOT3	177
23660854	NOT3_FAS11696	NOT3	170
23660855	NOT3_FAS11696	NOT3	172
23660856	NOT3_FAS11696	NOT3	105
23660857	NOT3_FAS11696	NOT3	164
23660858	NOT3_FAS11696	NOT3	112
23660859	NOT3_FAS11696	NOT3	119
23660860	NOT3_FAS11696	NOT3	220
23660861	NOT3_FAS11696	NOT3	101
23660862	NOT3_FAS11696	NOT3	70
23660863	NOT3_FAS11696	NOT3	82
23660864	NOT3_FAS11696	NOT3	162
23660865	NOT3_FAS11696	NOT3	104
23660866	NOT3_FAS11696	NOT3	218
23660867	NOT3_FAS11696	NOT3	168
23660868	NOT3_FAS11696	NOT3	143
23660869	NOT3_FAS11696	NOT3	54
23660870	NOT3_FAS11696	NOT3	113
23660871	NOT3_FAS11696	NOT3	81
23660872	NOT3_FAS11696	NOT3	58
23660873	NOT3_FAS11696	NOT3	37
23660874	NOT3_FAS11696	NOT3	80
23660875	NOT3_FAS11696	NOT3	157
23660876	NOT3_FAS11696	NOT3	108
23660877	NOT3_FAS11696	NOT3	126
23660878	NOT3_FAS11696	NOT3	136
23660879	NOT3_FAS11696	NOT3	103
23660880	NOT3_FAS11696	NOT3	117
23660881	NOT3_FAS11696	NOT3	170
23660882	NOT3_FAS11696	NOT3	172
23660883	NOT3_FAS11696	NOT3	105
23660884	NOT3_FAS11696	NOT3	164
23660885	NOT3_FAS11696	NOT3	112
23660886	NOT3_FAS11696	NOT3	119
23660887	NOT3_FAS11696	NOT3	220
23660888	NOT3_FAS11696	NOT3	101
23660889	NOT3_FAS11696	NOT3	70
23660890	NOT3_FAS11696	NOT3	82
23660891	NOT3_FAS11696	NOT3	162
23660892	NOT3_FAS11696	NOT3	104
23660893	NOT3_FAS11696	NOT3	218
23660894	NOT3_FAS11696	NOT3	168
23660895	NOT3_FAS11696	NOT3	143
23660896	NOT3_FAS11696	NOT3	54
23660897	NOT3_FAS11696	NOT3	113
23660898	NOT3_FAS11696	NOT3	81
23660899	NOT3_FAS11696	NOT3	58
23660900	NOT3_FAS11696	NOT3	37
23660901	NOT3_FAS11696	NOT3	80
23660902	NOT3_FAS11696	NOT3	157
23660903	NOT3_FAS11696	NOT3	108
23660904	NOT3_FAS11696	NOT3	126
23660905	NOT3_FAS11696	NOT3	136
23660906	NOT3_FAS11696	NOT3	103
23660907	NOT3_FAS11696	NOT3	117
23660908	NOT3_FAS11696	NOT3	105
23660909	NOT3_FAS11696	NOT3	112
23660910	NOT3_FAS11696	NOT3	218
23660911	NOT3_FAS11696	NOT3	168
23660912	NOT3_FAS11696	NOT3	143
23660913	NOT3_FAS11696	NOT3	37
23660914	NOT3_FAS11696	NOT3	170
23660915	NOT3_FAS11696	NOT3	172
23660916	NOT3_FAS11696	NOT3	105
23660917	NOT3_FAS11696	NOT3	164
23660918	NOT3_FAS11696	NOT3	112
23660919	NOT3_FAS11696	NOT3	119
23660920	NOT3_FAS11696	NOT3	220
23660921	NOT3_FAS11696	NOT3	101
23660922	NOT3_FAS11696	NOT3	70
23660923	NOT3_FAS11696	NOT3	82
23660924	NOT3_FAS11696	NOT3	162
23660925	NOT3_FAS11696	NOT3	104
23660926	NOT3_FAS11696	NOT3	218
23660927	NOT3_FAS11696	NOT3	168
23660928	NOT3_FAS11696	NOT3	143
23660929	NOT3_FAS11696	NOT3	54
23660930	NOT3_FAS11696	NOT3	113
23660931	NOT3_FAS11696	NOT3	81
23660932	NOT3_FAS11696	NOT3	58
23660933	NOT3_FAS11696	NOT3	37
23660934	NOT3_FAS11696	NOT3	80
23660935	NOT3_FAS11696	NOT3	157
23660936	NOT3_FAS11696	NOT3	108
23660937	NOT3_FAS11696	NOT3	126
23660938	NOT3_FAS11696	NOT3	136
23660939	NOT3_FAS11696	NOT3	103
23660940	NOT3_FAS11696	NOT3	117
23660941	NOT3_FAS11696	NOT3	170
23660942	NOT3_FAS11696	NOT3	172
23660943	NOT3_FAS11696	NOT3	105
23660944	NOT3_FAS11696	NOT3	164
23660945	NOT3_FAS11696	NOT3	112
23660946	NOT3_FAS11696	NOT3	119
23660947	NOT3_FAS11696	NOT3	220
23660948	NOT3_FAS11696	NOT3	101
23660949	NOT3_FAS11696	NOT3	70
23660950	NOT3_FAS11696	NOT3	82
23660951	NOT3_FAS11696	NOT3	162
23660952	NOT3_FAS11696	NOT3	104
23660953	NOT3_FAS11696	NOT3	218
23660954	NOT3_FAS11696	NOT3	168
23660955	NOT3_FAS11696	NOT3	143
23660956	NOT3_FAS11696	NOT3	54
23660957	NOT3_FAS11696	NOT3	113
23660958	NOT3_FAS11696	NOT3	81
23660959	NOT3_FAS11696	NOT3	58
23660960	NOT3_FAS11696	NOT3	37
23660961	NOT3_FAS11696	NOT3	80
23660962	NOT3_FAS11696	NOT3	157
23660963	NOT3_FAS11696	NOT3	108
23660964	NOT3_FAS11696	NOT3	126
23660965	NOT3_FAS11696	NOT3	136
23660966	NOT3_FAS11696	NOT3	103
23660967	NOT3_FAS11696	NOT3	117
23660968	NOT3_FAS11696	NOT3	170
23660969	NOT3_FAS11696	NOT3	172
23660970	NOT3_FAS11696	NOT3	105
23660971	NOT3_FAS11696	NOT3	164
23660972	NOT3_FAS11696	NOT3	112
23660973	NOT3_FAS11696	NOT3	119
23660974	NOT3_FAS11696	NOT3	220
23660975	NOT3_FAS11696	NOT3	101
23660976	NOT3_FAS11696	NOT3	70
23660977	NOT3_FAS11696	NOT3	82
23660978	NOT3_FAS11696	NOT3	162
23660979	NOT3_FAS11696	NOT3	218
23660980	NOT3_FAS11696	NOT3	168
23660981	NOT3_FAS11696	NOT3	104
23660982	NOT3_FAS11696	NOT3	143
23660983	NOT3_FAS11696	NOT3	54
23660984	NOT3_FAS11696	NOT3	113
23660985	NOT3_FAS11696	NOT3	81
23660986	NOT3_FAS11696	NOT3	58
23660987	NOT3_FAS11696	NOT3	37
23660988	NOT3_FAS11696	NOT3	80
23660989	NOT3_FAS11696	NOT3	157
23660990	NOT3_FAS11696	NOT3	108
23660991	NOT3_FAS11696	NOT3	126
23660992	NOT3_FAS11696	NOT3	136
23660993	NOT3_FAS11696	NOT3	103
23660994	NOT3_FAS11696	NOT3	117
23660995	NOT3_FAS11696	NOT3	109
23660996	NOT3_FAS11696	NOT3	126
23660997	NOT3_FAS11696	NOT3	126
23660998	NOT3_FAS11696	NOT3	262
23660999	NOT3_FAS11696	NOT3	85
23661000	NOT3_FAS11696	NOT3	85
23661001	NOT3_FAS11696	NOT3	34
23661002	NOT3_FAS11696	NOT3	198
23661003	NOT3_FAS11696	NOT3	34
23661004	NOT3_FAS11696	NOT3	198
23661005	NOT3_FAS11696	NOT3	88
23661006	NOT3_FAS11696	NOT3	148
23661007	NOT3_FAS11696	NOT3	258
23661008	NOT3_FAS11696	NOT3	261
23661009	NOT3_FAS11696	NOT3	334
23661010	NOT3_FAS11696	NOT3	141
23661011	NOT3_FAS11696	NOT3	123
23661012	NOT3_FAS11696	NOT3	90
23661013	NOT3_FAS11696	NOT3	60
23661014	NOT3_FAS11696	NOT3	123
23661015	NOT3_FAS11696	NOT3	233
23661016	NOT3_FAS11696	NOT3	87
23661017	NOT3_FAS11696	NOT3	169
23661018	NOT3_FAS11696	NOT3	96
23661019	NOT3_FAS11696	NOT3	31
23661020	NOT3_FAS11696	NOT3	103
23661021	NOT3_FAS11696	NOT3	290
23661022	NOT3_FAS11696	NOT3	132
23661023	NOT3_FAS11696	NOT3	113
23661024	NOT3_FAS11696	NOT3	215
23661025	NOT3_FAS11696	NOT3	196
23661026	NOT3_FAS11696	NOT3	104
23661027	NOT3_FAS11696	NOT3	64
23661028	NOT3_FAS11696	NOT3	90
23661029	NOT3_FAS11696	NOT3	123
23661030	NOT3_FAS11696	NOT3	148
23661031	NOT3_FAS11696	NOT3	334
23661032	NOT3_FAS11696	NOT3	261
23661033	NOT3_FAS11696	NOT3	141
23661034	NOT3_FAS11696	NOT3	90
23661035	NOT3_FAS11696	NOT3	258
23661036	NOT3_FAS11696	NOT3	60
23661037	NOT3_FAS11696	NOT3	123
23661038	NOT3_FAS11696	NOT3	233
23661039	NOT3_FAS11696	NOT3	87
23661040	NOT3_FAS11696	NOT3	169
23661041	NOT3_FAS11696	NOT3	96
23661042	NOT3_FAS11696	NOT3	31
23661043	NOT3_FAS11696	NOT3	103
23661044	NOT3_FAS11696	NOT3	290
23661045	NOT3_FAS11696	NOT3	132
23661046	NOT3_FAS11696	NOT3	113
23661047	NOT3_FAS11696	NOT3	215
23661048	NOT3_FAS11696	NOT3	196
23661049	NOT3_FAS11696	NOT3	104
23661050	NOT3_FAS11696	NOT3	64
23661051	NOT3_FAS11696	NOT3	90
23661052	NOT3_FAS11696	NOT3	270
23661053	NOT3_FAS11696	NOT3	184
23661054	NOT3_FAS11696	NOT3	142
23661055	NOT3_FAS11696	NOT3	162
23661056	NOT3_FAS11696	NOT3	83
23661057	NOT3_FAS11696	NOT3	124
23661058	NOT3_FAS11696	NOT3	119
23661059	NOT3_FAS11696	NOT3	65
23661060	NOT3_FAS11696	NOT3	44
23661061	NOT3_FAS11696	NOT3	50
23661062	NOT3_FAS11696	NOT3	47
23661063	NOT3_FAS11696	NOT3	134
23661064	NOT3_FAS11696	NOT3	148
23661065	NOT3_FAS11696	NOT3	110
23661066	NOT3_FAS11696	NOT3	159
23661067	NOT3_FAS11696	NOT3	95
23661068	NOT3_FAS11696	NOT3	57
23661069	NOT3_FAS11696	NOT3	183
23661070	NOT3_FAS11696	NOT3	231
23661071	NOT3_FAS11696	NOT3	101
23661072	NOT3_FAS11696	NOT3	118
23661073	NOT3_FAS11696	NOT3	135
23661074	NOT3_FAS11696	NOT3	55
23661075	NOT3_FAS11696	NOT3	92
23661076	NOT3_FAS11696	NOT3	71
23661077	NOT3_FAS11696	NOT3	134
23661078	NOT3_FAS11696	NOT3	79
23661079	NOT3_FAS11696	NOT3	173
23661080	NOT3_FAS11696	NOT3	104
23661081	NOT3_FAS11696	NOT3	145
23661082	NOT3_FAS11696	NOT3	108
23661083	NOT3_FAS11696	NOT3	127
23661084	NOT3_FAS11696	NOT3	26
23661085	NOT3_FAS11696	NOT3	123
23661086	NOT3_FAS11696	NOT3	96
23661087	NOT3_FAS11696	NOT3	117
23661088	NOT3_FAS11696	NOT3	91
23661089	NOT3_FAS11696	NOT3	57
23661090	NOT3_FAS11696	NOT3	100
23661091	NOT3_FAS11696	NOT3	75
23661092	NOT3_FAS11696	NOT3	111
23661093	NOT3_FAS11696	NOT3	146
23661094	NOT3_FAS11696	NOT3	138
23661095	NOT3_FAS11696	NOT3	160
23661096	NOT3_FAS11696	NOT3	184
23661097	NOT3_FAS11696	NOT3	142
23661098	NOT3_FAS11696	NOT3	83
23661099	NOT3_FAS11696	NOT3	118
23661100	NOT3_FAS11696	NOT3	119
23661101	NOT3_FAS11696	NOT3	44
23661102	NOT3_FAS11696	NOT3	50
23661103	NOT3_FAS11696	NOT3	47
23661104	NOT3_FAS11696	NOT3	124
23661105	NOT3_FAS11696	NOT3	65
23661106	NOT3_FAS11696	NOT3	270
23661107	NOT3_FAS11696	NOT3	162
23661108	NOT3_FAS11696	NOT3	134
23661109	NOT3_FAS11696	NOT3	148
23661110	NOT3_FAS11696	NOT3	110
23661111	NOT3_FAS11696	NOT3	159
23661112	NOT3_FAS11696	NOT3	95
23661113	NOT3_FAS11696	NOT3	57
23661114	NOT3_FAS11696	NOT3	183
23661115	NOT3_FAS11696	NOT3	231
23661116	NOT3_FAS11696	NOT3	101
23661117	NOT3_FAS11696	NOT3	135
23661118	NOT3_FAS11696	NOT3	55
23661119	NOT3_FAS11696	NOT3	92
23661120	NOT3_FAS11696	NOT3	71
23661121	NOT3_FAS11696	NOT3	134
23661122	NOT3_FAS11696	NOT3	79
23661123	NOT3_FAS11696	NOT3	173
23661124	NOT3_FAS11696	NOT3	104
23661125	NOT3_FAS11696	NOT3	145
23661126	NOT3_FAS11696	NOT3	108
23661127	NOT3_FAS11696	NOT3	127
23661128	NOT3_FAS11696	NOT3	26
23661129	NOT3_FAS11696	NOT3	123
23661130	NOT3_FAS11696	NOT3	96
23661131	NOT3_FAS11696	NOT3	117
23661132	NOT3_FAS11696	NOT3	91
23661133	NOT3_FAS11696	NOT3	57
23661134	NOT3_FAS11696	NOT3	100
23661135	NOT3_FAS11696	NOT3	75
23661136	NOT3_FAS11696	NOT3	111
23661137	NOT3_FAS11696	NOT3	146
23661138	NOT3_FAS11696	NOT3	138
23661139	NOT3_FAS11696	NOT3	160
23661140	NOT3_FAS11696	NOT3	119
23661141	NOT3_FAS11696	NOT3	83
23661142	NOT3_FAS11696	NOT3	118
23661143	NOT3_FAS11696	NOT3	50
23661144	NOT3_FAS11696	NOT3	44
23661145	NOT3_FAS11696	NOT3	270
23661146	NOT3_FAS11696	NOT3	184
23661147	NOT3_FAS11696	NOT3	47
23661148	NOT3_FAS11696	NOT3	142
23661149	NOT3_FAS11696	NOT3	124
23661150	NOT3_FAS11696	NOT3	65
23661151	NOT3_FAS11696	NOT3	162
23661152	NOT3_FAS11696	NOT3	134
23661153	NOT3_FAS11696	NOT3	148
23661154	NOT3_FAS11696	NOT3	110
23661155	NOT3_FAS11696	NOT3	159
23661156	NOT3_FAS11696	NOT3	95
23661157	NOT3_FAS11696	NOT3	57
23661158	NOT3_FAS11696	NOT3	183
23661159	NOT3_FAS11696	NOT3	231
23661160	NOT3_FAS11696	NOT3	101
23661161	NOT3_FAS11696	NOT3	135
23661162	NOT3_FAS11696	NOT3	55
23661163	NOT3_FAS11696	NOT3	92
23661164	NOT3_FAS11696	NOT3	71
23661165	NOT3_FAS11696	NOT3	134
23661166	NOT3_FAS11696	NOT3	79
23661167	NOT3_FAS11696	NOT3	173
23661168	NOT3_FAS11696	NOT3	96
23661169	NOT3_FAS11696	NOT3	108
23661170	NOT3_FAS11696	NOT3	145
23661171	NOT3_FAS11696	NOT3	127
23661172	NOT3_FAS11696	NOT3	26
23661173	NOT3_FAS11696	NOT3	104
23661174	NOT3_FAS11696	NOT3	123
23661175	NOT3_FAS11696	NOT3	117
23661176	NOT3_FAS11696	NOT3	91
23661177	NOT3_FAS11696	NOT3	57
23661178	NOT3_FAS11696	NOT3	100
23661179	NOT3_FAS11696	NOT3	75
23661180	NOT3_FAS11696	NOT3	111
23661181	NOT3_FAS11696	NOT3	146
23661182	NOT3_FAS11696	NOT3	138
23661183	NOT3_FAS11696	NOT3	160
23661184	NOT3_FAS11696	NOT3	184
23661185	NOT3_FAS11696	NOT3	135
23661186	NOT3_FAS11696	NOT3	142
23661187	NOT3_FAS11696	NOT3	92
23661188	NOT3_FAS11696	NOT3	162
23661189	NOT3_FAS11696	NOT3	83
23661190	NOT3_FAS11696	NOT3	118
23661191	NOT3_FAS11696	NOT3	124
23661192	NOT3_FAS11696	NOT3	119
23661193	NOT3_FAS11696	NOT3	110
23661194	NOT3_FAS11696	NOT3	159
23661195	NOT3_FAS11696	NOT3	79
23661196	NOT3_FAS11696	NOT3	55
23661197	NOT3_FAS11696	NOT3	134
23661198	NOT3_FAS11696	NOT3	57
23661199	NOT3_FAS11696	NOT3	65
23661200	NOT3_FAS11696	NOT3	44
23661201	NOT3_FAS11696	NOT3	50
23661202	NOT3_FAS11696	NOT3	148
23661203	NOT3_FAS11696	NOT3	134
23661204	NOT3_FAS11696	NOT3	183
23661205	NOT3_FAS11696	NOT3	231
23661206	NOT3_FAS11696	NOT3	47
23661207	NOT3_FAS11696	NOT3	71
23661208	NOT3_FAS11696	NOT3	101
23661209	NOT3_FAS11696	NOT3	95
23661210	NOT3_FAS11696	NOT3	270
23661211	NOT3_FAS11696	NOT3	173
23661212	NOT3_FAS11696	NOT3	104
23661213	NOT3_FAS11696	NOT3	145
23661214	NOT3_FAS11696	NOT3	108
23661215	NOT3_FAS11696	NOT3	127
23661216	NOT3_FAS11696	NOT3	26
23661217	NOT3_FAS11696	NOT3	123
23661218	NOT3_FAS11696	NOT3	96
23661219	NOT3_FAS11696	NOT3	117
23661220	NOT3_FAS11696	NOT3	91
23661221	NOT3_FAS11696	NOT3	57
23661222	NOT3_FAS11696	NOT3	100
23661223	NOT3_FAS11696	NOT3	75
23661224	NOT3_FAS11696	NOT3	111
23661225	NOT3_FAS11696	NOT3	146
23661226	NOT3_FAS11696	NOT3	138
23661227	NOT3_FAS11696	NOT3	160
23661228	NOT3_FAS11696	NOT3	83
23661229	NOT3_FAS11696	NOT3	231
23661230	NOT3_FAS11696	NOT3	126
23661231	NOT3_FAS11696	NOT3	44
23661232	NOT3_FAS11696	NOT3	60
23661233	NOT3_FAS11696	NOT3	95
23661234	NOT3_FAS11696	NOT3	242
23661235	NOT3_FAS11696	NOT3	112
23661236	NOT3_FAS11696	NOT3	104
23661237	NOT3_FAS11696	NOT3	207
23661238	NOT3_FAS11696	NOT3	101
23661239	NOT3_FAS11696	NOT3	80
23661240	NOT3_FAS11696	NOT3	146
23661241	NOT3_FAS11696	NOT3	89
23661242	NOT3_FAS11696	NOT3	125
23661243	NOT3_FAS11696	NOT3	168
23661244	NOT3_FAS11696	NOT3	108
23661245	NOT3_FAS11696	NOT3	132
23661246	NOT3_FAS11696	NOT3	126
23661247	NOT3_FAS11696	NOT3	144
23661248	NOT3_FAS11696	NOT3	72
23661249	NOT3_FAS11696	NOT3	192
23661250	NOT3_FAS11696	NOT3	119
23661251	NOT3_FAS11696	NOT3	127
23661252	NOT3_FAS11696	NOT3	180
23661253	NOT3_FAS11696	NOT3	128
23661254	NOT3_FAS11696	NOT3	99
23661255	NOT3_FAS11696	NOT3	117
23661256	NOT3_FAS11696	NOT3	115
23661257	NOT3_FAS11696	NOT3	123
23661258	NOT3_FAS11696	NOT3	293
23661259	NOT3_FAS11696	NOT3	151
23661260	NOT3_FAS11696	NOT3	110
23661261	NOT3_FAS11696	NOT3	72
23661262	NOT3_FAS11696	NOT3	163
23661263	NOT3_FAS11696	NOT3	98
23661264	NOT3_FAS11696	NOT3	108
23661265	NOT3_FAS11696	NOT3	102
23661266	NOT3_FAS11696	NOT3	102
23661267	NOT3_FAS11696	NOT3	109
23661268	NOT3_FAS11696	NOT3	77
23661269	NOT3_FAS11696	NOT3	113
23661270	NOT3_FAS11696	NOT3	211
23661271	NOT3_FAS11696	NOT3	104
23661272	NOT3_FAS11696	NOT3	110
23661273	NOT3_FAS11696	NOT3	95
23661274	NOT3_FAS11696	NOT3	153
23661275	NOT3_FAS11696	NOT3	84
23661276	NOT3_FAS11696	NOT3	73
23661277	NOT3_FAS11696	NOT3	106
23661278	NOT3_FAS11696	NOT3	96
23661279	NOT3_FAS11696	NOT3	258
23661280	NOT3_FAS11696	NOT3	167
23661281	NOT3_FAS11696	NOT3	35
23661282	NOT3_FAS11696	NOT3	114
23661283	NOT3_FAS11696	NOT3	86
23661284	NOT3_FAS11696	NOT3	100
23661285	NOT3_FAS11696	NOT3	184
23661286	NOT3_FAS11696	NOT3	282
23661287	NOT3_FAS11696	NOT3	119
23661288	NOT3_FAS11696	NOT3	50
23661289	NOT3_FAS11696	NOT3	69
23661290	NOT3_FAS11696	NOT3	95
23661291	NOT3_FAS11696	NOT3	147
23661292	NOT3_FAS11696	NOT3	142
23661293	NOT3_FAS11696	NOT3	111
23661294	NOT3_FAS11696	NOT3	67
23661295	NOT3_FAS11696	NOT3	134
23661296	NOT3_FAS11696	NOT3	81
23661297	NOT3_FAS11696	NOT3	120
23661298	NOT3_FAS11696	NOT3	104
23661299	NOT3_FAS11696	NOT3	91
23661300	NOT3_FAS11696	NOT3	156
23661301	NOT3_FAS11696	NOT3	104
23661302	NOT3_FAS11696	NOT3	122
23661303	NOT3_FAS11696	NOT3	159
23661304	NOT3_FAS11696	NOT3	68
23661305	NOT3_FAS11696	NOT3	54
23661306	NOT3_FAS11696	NOT3	152
23661307	NOT3_FAS11696	NOT3	122
23661308	NOT3_FAS11696	NOT3	171
23661309	NOT3_FAS11696	NOT3	118
23661310	NOT3_FAS11696	NOT3	88
23661311	NOT3_FAS11696	NOT3	59
23661312	NOT3_FAS11696	NOT3	131
23661313	NOT3_FAS11696	NOT3	53
23661314	NOT3_FAS11696	NOT3	98
23661315	NOT3_FAS11696	NOT3	256
23661316	NOT3_FAS11696	NOT3	95
23661317	NOT3_FAS11696	NOT3	155
23661318	NOT3_FAS11696	NOT3	23
23661319	NOT3_FAS11696	NOT3	92
23661320	NOT3_FAS11696	NOT3	117
23661321	NOT3_FAS11696	NOT3	83
23661322	NOT3_FAS11696	NOT3	231
23661323	NOT3_FAS11696	NOT3	126
23661324	NOT3_FAS11696	NOT3	44
23661325	NOT3_FAS11696	NOT3	60
23661326	NOT3_FAS11696	NOT3	242
23661327	NOT3_FAS11696	NOT3	207
23661328	NOT3_FAS11696	NOT3	101
23661329	NOT3_FAS11696	NOT3	80
23661330	NOT3_FAS11696	NOT3	146
23661331	NOT3_FAS11696	NOT3	89
23661332	NOT3_FAS11696	NOT3	168
23661333	NOT3_FAS11696	NOT3	108
23661334	NOT3_FAS11696	NOT3	132
23661335	NOT3_FAS11696	NOT3	126
23661336	NOT3_FAS11696	NOT3	144
23661337	NOT3_FAS11696	NOT3	72
23661338	NOT3_FAS11696	NOT3	192
23661339	NOT3_FAS11696	NOT3	119
23661340	NOT3_FAS11696	NOT3	127
23661341	NOT3_FAS11696	NOT3	99
23661342	NOT3_FAS11696	NOT3	117
23661343	NOT3_FAS11696	NOT3	123
23661344	NOT3_FAS11696	NOT3	293
23661345	NOT3_FAS11696	NOT3	110
23661346	NOT3_FAS11696	NOT3	72
23661347	NOT3_FAS11696	NOT3	163
23661348	NOT3_FAS11696	NOT3	108
23661349	NOT3_FAS11696	NOT3	102
23661350	NOT3_FAS11696	NOT3	102
23661351	NOT3_FAS11696	NOT3	109
23661352	NOT3_FAS11696	NOT3	95
23661353	NOT3_FAS11696	NOT3	77
23661354	NOT3_FAS11696	NOT3	113
23661355	NOT3_FAS11696	NOT3	211
23661356	NOT3_FAS11696	NOT3	104
23661357	NOT3_FAS11696	NOT3	110
23661358	NOT3_FAS11696	NOT3	95
23661359	NOT3_FAS11696	NOT3	153
23661360	NOT3_FAS11696	NOT3	84
23661361	NOT3_FAS11696	NOT3	73
23661362	NOT3_FAS11696	NOT3	106
23661363	NOT3_FAS11696	NOT3	96
23661364	NOT3_FAS11696	NOT3	258
23661365	NOT3_FAS11696	NOT3	167
23661366	NOT3_FAS11696	NOT3	35
23661367	NOT3_FAS11696	NOT3	114
23661368	NOT3_FAS11696	NOT3	86
23661369	NOT3_FAS11696	NOT3	100
23661370	NOT3_FAS11696	NOT3	184
23661371	NOT3_FAS11696	NOT3	50
23661372	NOT3_FAS11696	NOT3	125
23661373	NOT3_FAS11696	NOT3	69
23661374	NOT3_FAS11696	NOT3	67
23661375	NOT3_FAS11696	NOT3	95
23661376	NOT3_FAS11696	NOT3	142
23661377	NOT3_FAS11696	NOT3	111
23661378	NOT3_FAS11696	NOT3	282
23661379	NOT3_FAS11696	NOT3	147
23661380	NOT3_FAS11696	NOT3	134
23661381	NOT3_FAS11696	NOT3	81
23661382	NOT3_FAS11696	NOT3	120
23661383	NOT3_FAS11696	NOT3	104
23661384	NOT3_FAS11696	NOT3	91
23661385	NOT3_FAS11696	NOT3	156
23661386	NOT3_FAS11696	NOT3	104
23661387	NOT3_FAS11696	NOT3	122
23661388	NOT3_FAS11696	NOT3	159
23661389	NOT3_FAS11696	NOT3	68
23661390	NOT3_FAS11696	NOT3	54
23661391	NOT3_FAS11696	NOT3	152
23661392	NOT3_FAS11696	NOT3	122
23661393	NOT3_FAS11696	NOT3	171
23661394	NOT3_FAS11696	NOT3	118
23661395	NOT3_FAS11696	NOT3	88
23661396	NOT3_FAS11696	NOT3	59
23661397	NOT3_FAS11696	NOT3	131
23661398	NOT3_FAS11696	NOT3	53
23661399	NOT3_FAS11696	NOT3	98
23661400	NOT3_FAS11696	NOT3	256
23661401	NOT3_FAS11696	NOT3	95
23661402	NOT3_FAS11696	NOT3	155
23661403	NOT3_FAS11696	NOT3	23
23661404	NOT3_FAS11696	NOT3	92
23661405	NOT3_FAS11696	NOT3	117
23661406	NOT3_FAS11696	NOT3	96
23661407	NOT3_FAS11696	NOT3	207
23661408	NOT3_FAS11696	NOT3	101
23661409	NOT3_FAS11696	NOT3	89
23661410	NOT3_FAS11696	NOT3	242
23661411	NOT3_FAS11696	NOT3	83
23661412	NOT3_FAS11696	NOT3	112
23661413	NOT3_FAS11696	NOT3	88
23661414	NOT3_FAS11696	NOT3	126
23661415	NOT3_FAS11696	NOT3	104
23661416	NOT3_FAS11696	NOT3	44
23661417	NOT3_FAS11696	NOT3	80
23661418	NOT3_FAS11696	NOT3	125
23661419	NOT3_FAS11696	NOT3	146
23661420	NOT3_FAS11696	NOT3	60
23661421	NOT3_FAS11696	NOT3	95
23661422	NOT3_FAS11696	NOT3	231
23661423	NOT3_FAS11696	NOT3	168
23661424	NOT3_FAS11696	NOT3	134
23661425	NOT3_FAS11696	NOT3	108
23661426	NOT3_FAS11696	NOT3	132
23661427	NOT3_FAS11696	NOT3	126
23661428	NOT3_FAS11696	NOT3	144
23661429	NOT3_FAS11696	NOT3	72
23661430	NOT3_FAS11696	NOT3	192
23661431	NOT3_FAS11696	NOT3	119
23661432	NOT3_FAS11696	NOT3	127
23661433	NOT3_FAS11696	NOT3	180
23661434	NOT3_FAS11696	NOT3	128
23661435	NOT3_FAS11696	NOT3	99
23661436	NOT3_FAS11696	NOT3	117
23661437	NOT3_FAS11696	NOT3	115
23661438	NOT3_FAS11696	NOT3	123
23661439	NOT3_FAS11696	NOT3	293
23661440	NOT3_FAS11696	NOT3	151
23661441	NOT3_FAS11696	NOT3	110
23661442	NOT3_FAS11696	NOT3	72
23661443	NOT3_FAS11696	NOT3	163
23661444	NOT3_FAS11696	NOT3	98
23661445	NOT3_FAS11696	NOT3	108
23661446	NOT3_FAS11696	NOT3	102
23661447	NOT3_FAS11696	NOT3	102
23661448	NOT3_FAS11696	NOT3	109
23661449	NOT3_FAS11696	NOT3	86
23661450	NOT3_FAS11696	NOT3	119
23661451	NOT3_FAS11696	NOT3	310
23661452	NOT3_FAS11696	NOT3	167
23661453	NOT3_FAS11696	NOT3	104
23661454	NOT3_FAS11696	NOT3	282
23661455	NOT3_FAS11696	NOT3	106
23661456	NOT3_FAS11696	NOT3	35
23661457	NOT3_FAS11696	NOT3	73
23661458	NOT3_FAS11696	NOT3	84
23661459	NOT3_FAS11696	NOT3	184
23661460	NOT3_FAS11696	NOT3	111
23661461	NOT3_FAS11696	NOT3	50
23661462	NOT3_FAS11696	NOT3	142
23661463	NOT3_FAS11696	NOT3	95
23661464	NOT3_FAS11696	NOT3	114
23661465	NOT3_FAS11696	NOT3	113
23661466	NOT3_FAS11696	NOT3	100
23661467	NOT3_FAS11696	NOT3	258
23661468	NOT3_FAS11696	NOT3	69
23661469	NOT3_FAS11696	NOT3	179
23661470	NOT3_FAS11696	NOT3	96
23661471	NOT3_FAS11696	NOT3	110
23661472	NOT3_FAS11696	NOT3	67
23661473	NOT3_FAS11696	NOT3	153
23661474	NOT3_FAS11696	NOT3	211
23661475	NOT3_FAS11696	NOT3	134
23661476	NOT3_FAS11696	NOT3	147
23661477	NOT3_FAS11696	NOT3	81
23661478	NOT3_FAS11696	NOT3	95
23661479	NOT3_FAS11696	NOT3	77
23661480	NOT3_FAS11696	NOT3	120
23661481	NOT3_FAS11696	NOT3	104
23661482	NOT3_FAS11696	NOT3	91
23661483	NOT3_FAS11696	NOT3	156
23661484	NOT3_FAS11696	NOT3	104
23661485	NOT3_FAS11696	NOT3	122
23661486	NOT3_FAS11696	NOT3	159
23661487	NOT3_FAS11696	NOT3	68
23661488	NOT3_FAS11696	NOT3	54
23661489	NOT3_FAS11696	NOT3	152
23661490	NOT3_FAS11696	NOT3	122
23661491	NOT3_FAS11696	NOT3	171
23661492	NOT3_FAS11696	NOT3	118
23661493	NOT3_FAS11696	NOT3	88
23661494	NOT3_FAS11696	NOT3	59
23661495	NOT3_FAS11696	NOT3	131
23661496	NOT3_FAS11696	NOT3	53
23661497	NOT3_FAS11696	NOT3	98
23661498	NOT3_FAS11696	NOT3	256
23661499	NOT3_FAS11696	NOT3	95
23661500	NOT3_FAS11696	NOT3	155
23661501	NOT3_FAS11696	NOT3	23
23661502	NOT3_FAS11696	NOT3	92
23661503	NOT3_FAS11696	NOT3	117
23661504	NOT3_FAS11696	NOT3	51
23661505	NOT3_FAS11696	NOT3	34
23661506	NOT3_FAS11696	NOT3	120
23661507	NOT3_FAS11696	NOT3	120
23661508	NOT3_FAS11696	NOT3	167
23661509	NOT3_FAS11696	NOT3	167
23661510	NOT3_FAS11696	NOT3	111
23661511	NOT3_FAS11696	NOT3	167
23661512	NOT3_FAS11696	NOT3	111
23661513	NOT3_FAS11696	NOT3	167
23661514	NOT3_FAS11696	NOT3	111
23661515	NOT3_FAS11696	NOT3	167
23661516	NOT3_FAS11696	NOT3	111
23661517	NOT3_FAS11696	NOT3	120
23661518	NOT3_FAS11696	NOT3	111
23661519	NOT3_FAS11696	NOT3	115
23661520	NOT3_FAS11696	NOT3	56
23661521	NOT3_FAS11696	NOT3	126
23661522	NOT3_FAS11696	NOT3	29
23661523	NOT3_FAS11696	NOT3	52
23661524	NOT3_FAS11696	NOT3	101
23661525	NOT3_FAS11696	NOT3	118
23661526	NOT3_FAS11696	NOT3	87
23661527	NOT3_FAS11696	NOT3	80
23661528	NOT3_FAS11696	NOT3	119
23661529	NOT3_FAS11696	NOT3	121
23661530	NOT3_FAS11696	NOT3	116
23661531	NOT3_FAS11696	NOT3	103
23661532	NOT3_FAS11696	NOT3	91
23661533	NOT3_FAS11696	NOT3	76
23661534	NOT3_FAS11696	NOT3	79
23661535	NOT3_FAS11696	NOT3	78
23661536	NOT3_FAS11696	NOT3	130
23661537	NOT3_FAS11696	NOT3	90
23661538	NOT3_FAS11696	NOT3	146
23661539	NOT3_FAS11696	NOT3	100
23661540	NOT3_FAS11696	NOT3	27
23661541	NOT3_FAS11696	NOT3	134
23661542	NOT3_FAS11696	NOT3	69
23661543	NOT3_FAS11696	NOT3	100
23661544	NOT3_FAS11696	NOT3	80
23661545	NOT3_FAS11696	NOT3	37
23661546	NOT3_FAS11696	NOT3	130
23661547	NOT3_FAS11696	NOT3	43
23661548	NOT3_FAS11696	NOT3	103
23661549	NOT3_FAS11696	NOT3	57
23661550	NOT3_FAS11696	NOT3	63
23661551	NOT3_FAS11696	NOT3	92
23661552	NOT3_FAS11696	NOT3	51
23661553	NOT3_FAS11696	NOT3	137
23661554	NOT3_FAS11696	NOT3	82
23661555	NOT3_FAS11696	NOT3	56
23661556	NOT3_FAS11696	NOT3	48
23661557	NOT3_FAS11696	NOT3	62
23661558	NOT3_FAS11696	NOT3	96
23661559	NOT3_FAS11696	NOT3	88
23661560	NOT3_FAS11696	NOT3	52
23661561	NOT3_FAS11696	NOT3	112
23661562	NOT3_FAS11696	NOT3	61
23661563	NOT3_FAS11696	NOT3	64
23661564	NOT3_FAS11696	NOT3	45
23661565	NOT3_FAS11696	NOT3	144
23661566	NOT3_FAS11696	NOT3	52
23661567	NOT3_FAS11696	NOT3	51
23661568	NOT3_FAS11696	NOT3	38
23661569	NOT3_FAS11696	NOT3	62
23661570	NOT3_FAS11696	NOT3	101
23661571	NOT3_FAS11696	NOT3	56
23661572	NOT3_FAS11696	NOT3	119
23661573	NOT3_FAS11696	NOT3	126
23661574	NOT3_FAS11696	NOT3	29
23661575	NOT3_FAS11696	NOT3	87
23661576	NOT3_FAS11696	NOT3	80
23661577	NOT3_FAS11696	NOT3	118
23661578	NOT3_FAS11696	NOT3	52
23661579	NOT3_FAS11696	NOT3	121
23661580	NOT3_FAS11696	NOT3	116
23661581	NOT3_FAS11696	NOT3	103
23661582	NOT3_FAS11696	NOT3	91
23661583	NOT3_FAS11696	NOT3	76
23661584	NOT3_FAS11696	NOT3	79
23661585	NOT3_FAS11696	NOT3	78
23661586	NOT3_FAS11696	NOT3	130
23661587	NOT3_FAS11696	NOT3	90
23661588	NOT3_FAS11696	NOT3	146
23661589	NOT3_FAS11696	NOT3	115
23661590	NOT3_FAS11696	NOT3	100
23661591	NOT3_FAS11696	NOT3	27
23661592	NOT3_FAS11696	NOT3	134
23661593	NOT3_FAS11696	NOT3	69
23661594	NOT3_FAS11696	NOT3	100
23661595	NOT3_FAS11696	NOT3	80
23661596	NOT3_FAS11696	NOT3	37
23661597	NOT3_FAS11696	NOT3	130
23661598	NOT3_FAS11696	NOT3	43
23661599	NOT3_FAS11696	NOT3	103
23661600	NOT3_FAS11696	NOT3	57
23661601	NOT3_FAS11696	NOT3	63
23661602	NOT3_FAS11696	NOT3	92
23661603	NOT3_FAS11696	NOT3	51
23661604	NOT3_FAS11696	NOT3	137
23661605	NOT3_FAS11696	NOT3	82
23661606	NOT3_FAS11696	NOT3	56
23661607	NOT3_FAS11696	NOT3	48
23661608	NOT3_FAS11696	NOT3	62
23661609	NOT3_FAS11696	NOT3	52
23661610	NOT3_FAS11696	NOT3	97
23661611	NOT3_FAS11696	NOT3	96
23661612	NOT3_FAS11696	NOT3	112
23661613	NOT3_FAS11696	NOT3	88
23661614	NOT3_FAS11696	NOT3	61
23661615	NOT3_FAS11696	NOT3	64
23661616	NOT3_FAS11696	NOT3	45
23661617	NOT3_FAS11696	NOT3	144
23661618	NOT3_FAS11696	NOT3	52
23661619	NOT3_FAS11696	NOT3	51
23661620	NOT3_FAS11696	NOT3	38
23661621	NOT3_FAS11696	NOT3	61
23661622	NOT3_FAS11696	NOT3	64
23661623	NOT3_FAS11696	NOT3	96
23661624	NOT3_FAS11696	NOT3	56
23661625	NOT3_FAS11696	NOT3	88
23661626	NOT3_FAS11696	NOT3	146
23661627	NOT3_FAS11696	NOT3	112
23661628	NOT3_FAS11696	NOT3	48
23661629	NOT3_FAS11696	NOT3	45
23661630	NOT3_FAS11696	NOT3	144
23661631	NOT3_FAS11696	NOT3	52
23661632	NOT3_FAS11696	NOT3	51
23661633	NOT3_FAS11696	NOT3	38
23661634	NOT3_FAS11696	NOT3	51
23661635	NOT3_FAS11696	NOT3	38
23661636	NOT3_FAS11696	NOT3	131
23661637	NOT3_FAS11696	NOT3	69
23661638	NOT3_FAS11696	NOT3	78
23661639	NOT3_FAS11696	NOT3	82
23661640	NOT3_FAS11696	NOT3	201
23661641	NOT3_FAS11696	NOT3	199
23661642	NOT3_FAS11696	NOT3	316
23661643	NOT3_FAS11696	NOT3	144
23661644	NOT3_FAS11696	NOT3	96
23661645	NOT3_FAS11696	NOT3	168
23661646	NOT3_FAS11696	NOT3	215
23661647	NOT3_FAS11696	NOT3	102
23661648	NOT3_FAS11696	NOT3	100
23661649	NOT3_FAS11696	NOT3	251
23661650	NOT3_FAS11696	NOT3	152
23661651	NOT3_FAS11696	NOT3	67
23661652	NOT3_FAS11696	NOT3	158
23661653	NOT3_FAS11696	NOT3	132
23661654	NOT3_FAS11696	NOT3	161
23661655	NOT3_FAS11696	NOT3	269
23661656	NOT3_FAS11696	NOT3	249
23661657	NOT3_FAS11696	NOT3	363
23661658	NOT3_FAS11696	NOT3	316
23661659	NOT3_FAS11696	NOT3	199
23661660	NOT3_FAS11696	NOT3	144
23661661	NOT3_FAS11696	NOT3	96
23661662	NOT3_FAS11696	NOT3	168
23661663	NOT3_FAS11696	NOT3	215
23661664	NOT3_FAS11696	NOT3	102
23661665	NOT3_FAS11696	NOT3	100
23661666	NOT3_FAS11696	NOT3	251
23661667	NOT3_FAS11696	NOT3	132
23661668	NOT3_FAS11696	NOT3	152
23661669	NOT3_FAS11696	NOT3	67
23661670	NOT3_FAS11696	NOT3	158
23661671	NOT3_FAS11696	NOT3	132
23661672	NOT3_FAS11696	NOT3	194
23661673	NOT3_FAS11696	NOT3	161
23661674	NOT3_FAS11696	NOT3	83
23661675	NOT3_FAS11696	NOT3	136
23661676	NOT3_FAS11696	NOT3	269
23661677	NOT3_FAS11696	NOT3	82
23661678	NOT3_FAS11696	NOT3	78
23661679	NOT3_FAS11696	NOT3	201
23661680	NOT3_FAS11696	NOT3	199
23661681	NOT3_FAS11696	NOT3	316
23661682	NOT3_FAS11696	NOT3	144
23661683	NOT3_FAS11696	NOT3	96
23661684	NOT3_FAS11696	NOT3	168
23661685	NOT3_FAS11696	NOT3	215
23661686	NOT3_FAS11696	NOT3	102
23661687	NOT3_FAS11696	NOT3	100
23661688	NOT3_FAS11696	NOT3	251
23661689	NOT3_FAS11696	NOT3	132
23661690	NOT3_FAS11696	NOT3	152
23661691	NOT3_FAS11696	NOT3	158
23661692	NOT3_FAS11696	NOT3	132
23661693	NOT3_FAS11696	NOT3	194
23661694	NOT3_FAS11696	NOT3	161
23661695	NOT3_FAS11696	NOT3	83
23661696	NOT3_FAS11696	NOT3	136
23661697	NOT3_FAS11696	NOT3	269
23661698	NOT3_FAS11696	NOT3	82
23661699	NOT3_FAS11696	NOT3	78
23661700	NOT3_FAS11696	NOT3	201
23661701	NOT3_FAS11696	NOT3	199
23661702	NOT3_FAS11696	NOT3	316
23661703	NOT3_FAS11696	NOT3	144
23661704	NOT3_FAS11696	NOT3	96
23661705	NOT3_FAS11696	NOT3	168
23661706	NOT3_FAS11696	NOT3	215
23661707	NOT3_FAS11696	NOT3	102
23661708	NOT3_FAS11696	NOT3	100
23661709	NOT3_FAS11696	NOT3	251
23661710	NOT3_FAS11696	NOT3	132
23661711	NOT3_FAS11696	NOT3	152
23661712	NOT3_FAS11696	NOT3	67
23661713	NOT3_FAS11696	NOT3	158
23661714	NOT3_FAS11696	NOT3	132
23661715	NOT3_FAS11696	NOT3	194
23661716	NOT3_FAS11696	NOT3	161
23661717	NOT3_FAS11696	NOT3	83
23661718	NOT3_FAS11696	NOT3	136
23661719	NOT3_FAS11696	NOT3	269
23661720	NOT3_FAS11696	NOT3	82
23661721	NOT3_FAS11696	NOT3	78
23661722	NOT3_FAS11696	NOT3	201
23661723	NOT3_FAS11696	NOT3	199
23661724	NOT3_FAS11696	NOT3	316
23661725	NOT3_FAS11696	NOT3	144
23661726	NOT3_FAS11696	NOT3	96
23661727	NOT3_FAS11696	NOT3	168
23661728	NOT3_FAS11696	NOT3	215
23661729	NOT3_FAS11696	NOT3	102
23661730	NOT3_FAS11696	NOT3	100
23661731	NOT3_FAS11696	NOT3	201
23661732	NOT3_FAS11696	NOT3	199
23661733	NOT3_FAS11696	NOT3	316
23661734	NOT3_FAS11696	NOT3	144
23661735	NOT3_FAS11696	NOT3	96
23661736	NOT3_FAS11696	NOT3	168
23661737	NOT3_FAS11696	NOT3	215
23661738	NOT3_FAS11696	NOT3	102
23661739	NOT3_FAS11696	NOT3	67
23661740	NOT3_FAS11696	NOT3	67
23661741	NOT3_FAS11696	NOT3	67
23661742	NOT3_FAS11696	NOT3	339
23661743	NOT3_FAS11696	NOT3	264
23661744	NOT3_FAS11696	NOT3	293
23661745	NOT3_FAS11696	NOT3	293
23661746	NOT3_FAS11696	NOT3	191
23661747	NOT3_FAS11696	NOT3	144
23661748	NOT3_FAS11696	NOT3	213
23661749	NOT3_FAS11696	NOT3	51
23661750	NOT3_FAS11696	NOT3	120
23661751	NOT3_FAS11696	NOT3	83
23661752	NOT3_FAS11696	NOT3	101
23661753	NOT3_FAS11696	NOT3	188
23661754	NOT3_FAS11696	NOT3	93
23661755	NOT3_FAS11696	NOT3	130
23661756	NOT3_FAS11696	NOT3	274
23661757	NOT3_FAS11696	NOT3	142
23661758	NOT3_FAS11696	NOT3	173
23661759	NOT3_FAS11696	NOT3	140
23661760	NOT3_FAS11696	NOT3	117
23661761	NOT3_FAS11696	NOT3	274
23661762	NOT3_FAS11696	NOT3	144
23661763	NOT3_FAS11696	NOT3	153
23661764	NOT3_FAS11696	NOT3	288
23661765	NOT3_FAS11696	NOT3	198
23661766	NOT3_FAS11696	NOT3	161
23661767	NOT3_FAS11696	NOT3	186
23661768	NOT3_FAS11696	NOT3	192
23661769	NOT3_FAS11696	NOT3	159
23661770	NOT3_FAS11696	NOT3	119
23661771	NOT3_FAS11696	NOT3	119
23661772	NOT3_FAS11696	NOT3	142
23661773	NOT3_FAS11696	NOT3	83
23661774	NOT3_FAS11696	NOT3	205
23661775	NOT3_FAS11696	NOT3	151
23661776	NOT3_FAS11696	NOT3	248
23661777	NOT3_FAS11696	NOT3	61
23661778	NOT3_FAS11696	NOT3	174
23661779	NOT3_FAS11696	NOT3	114
23661780	NOT3_FAS11696	NOT3	39
23661781	NOT3_FAS11696	NOT3	191
23661782	NOT3_FAS11696	NOT3	144
23661783	NOT3_FAS11696	NOT3	213
23661784	NOT3_FAS11696	NOT3	51
23661785	NOT3_FAS11696	NOT3	120
23661786	NOT3_FAS11696	NOT3	83
23661787	NOT3_FAS11696	NOT3	101
23661788	NOT3_FAS11696	NOT3	188
23661789	NOT3_FAS11696	NOT3	93
23661790	NOT3_FAS11696	NOT3	130
23661791	NOT3_FAS11696	NOT3	142
23661792	NOT3_FAS11696	NOT3	173
23661793	NOT3_FAS11696	NOT3	140
23661794	NOT3_FAS11696	NOT3	117
23661795	NOT3_FAS11696	NOT3	274
23661796	NOT3_FAS11696	NOT3	144
23661797	NOT3_FAS11696	NOT3	153
23661798	NOT3_FAS11696	NOT3	288
23661799	NOT3_FAS11696	NOT3	198
23661800	NOT3_FAS11696	NOT3	161
23661801	NOT3_FAS11696	NOT3	186
23661802	NOT3_FAS11696	NOT3	192
23661803	NOT3_FAS11696	NOT3	159
23661804	NOT3_FAS11696	NOT3	119
23661805	NOT3_FAS11696	NOT3	119
23661806	NOT3_FAS11696	NOT3	142
23661807	NOT3_FAS11696	NOT3	83
23661808	NOT3_FAS11696	NOT3	205
23661809	NOT3_FAS11696	NOT3	151
23661810	NOT3_FAS11696	NOT3	248
23661811	NOT3_FAS11696	NOT3	61
23661812	NOT3_FAS11696	NOT3	174
23661813	NOT3_FAS11696	NOT3	114
23661814	NOT3_FAS11696	NOT3	39
23661815	NOT3_FAS11696	NOT3	191
23661816	NOT3_FAS11696	NOT3	144
23661817	NOT3_FAS11696	NOT3	213
23661818	NOT3_FAS11696	NOT3	51
23661819	NOT3_FAS11696	NOT3	120
23661820	NOT3_FAS11696	NOT3	83
23661821	NOT3_FAS11696	NOT3	101
23661822	NOT3_FAS11696	NOT3	188
23661823	NOT3_FAS11696	NOT3	93
23661824	NOT3_FAS11696	NOT3	130
23661825	NOT3_FAS11696	NOT3	274
23661826	NOT3_FAS11696	NOT3	142
23661827	NOT3_FAS11696	NOT3	173
23661828	NOT3_FAS11696	NOT3	140
23661829	NOT3_FAS11696	NOT3	117
23661830	NOT3_FAS11696	NOT3	274
23661831	NOT3_FAS11696	NOT3	144
23661832	NOT3_FAS11696	NOT3	153
23661833	NOT3_FAS11696	NOT3	288
23661834	NOT3_FAS11696	NOT3	198
23661835	NOT3_FAS11696	NOT3	161
23661836	NOT3_FAS11696	NOT3	186
23661837	NOT3_FAS11696	NOT3	192
23661838	NOT3_FAS11696	NOT3	159
23661839	NOT3_FAS11696	NOT3	119
23661840	NOT3_FAS11696	NOT3	119
23661841	NOT3_FAS11696	NOT3	142
23661842	NOT3_FAS11696	NOT3	83
23661843	NOT3_FAS11696	NOT3	205
23661844	NOT3_FAS11696	NOT3	151
23661845	NOT3_FAS11696	NOT3	248
23661846	NOT3_FAS11696	NOT3	61
23661847	NOT3_FAS11696	NOT3	174
23661848	NOT3_FAS11696	NOT3	114
23661849	NOT3_FAS11696	NOT3	39
23661850	NOT3_FAS11696	NOT3	93
23661851	NOT3_FAS11696	NOT3	120
23661852	NOT3_FAS11696	NOT3	101
23661853	NOT3_FAS11696	NOT3	130
23661854	NOT3_FAS11696	NOT3	51
23661855	NOT3_FAS11696	NOT3	274
23661856	NOT3_FAS11696	NOT3	142
23661857	NOT3_FAS11696	NOT3	173
23661858	NOT3_FAS11696	NOT3	140
23661859	NOT3_FAS11696	NOT3	117
23661860	NOT3_FAS11696	NOT3	274
23661861	NOT3_FAS11696	NOT3	144
23661862	NOT3_FAS11696	NOT3	153
23661863	NOT3_FAS11696	NOT3	288
23661864	NOT3_FAS11696	NOT3	198
23661865	NOT3_FAS11696	NOT3	161
23661866	NOT3_FAS11696	NOT3	186
23661867	NOT3_FAS11696	NOT3	192
23661868	NOT3_FAS11696	NOT3	159
23661869	NOT3_FAS11696	NOT3	119
23661870	NOT3_FAS11696	NOT3	119
23661871	NOT3_FAS11696	NOT3	142
23661872	NOT3_FAS11696	NOT3	83
23661873	NOT3_FAS11696	NOT3	205
23661874	NOT3_FAS11696	NOT3	151
23661875	NOT3_FAS11696	NOT3	248
23661876	NOT3_FAS11696	NOT3	61
23661877	NOT3_FAS11696	NOT3	174
23661878	NOT3_FAS11696	NOT3	114
23661879	NOT3_FAS11696	NOT3	39
23661880	NOT3_FAS11696	NOT3	288
23661881	NOT3_FAS11696	NOT3	288
23661882	NOT3_FAS11696	NOT3	288
23661883	NOT3_FAS11696	NOT3	288
23661884	NOT3_FAS11696	NOT3	248
23661885	NOT3_FAS11696	NOT3	205
23661886	NOT3_FAS11696	NOT3	151
23661887	NOT3_FAS11696	NOT3	174
23661888	NOT3_FAS11696	NOT3	114
23661889	NOT3_FAS11696	NOT3	288
23661890	NOT3_FAS11696	NOT3	93
23661891	NOT3_FAS11696	NOT3	39
23661892	NOT3_FAS11696	NOT3	100
23661893	NOT3_FAS11696	NOT3	105
23661894	NOT3_FAS11696	NOT3	229
23661895	NOT3_FAS11696	NOT3	82
23661896	NOT3_FAS11696	NOT3	114
23661897	NOT3_FAS11696	NOT3	211
23661898	NOT3_FAS11696	NOT3	247
23661899	NOT3_FAS11696	NOT3	247
23661900	NOT3_FAS11696	NOT3	140
23661901	NOT3_FAS11696	NOT3	44
23661902	NOT3_FAS11696	NOT3	61
23661903	NOT3_FAS11696	NOT3	39
23661904	NOT3_FAS11696	NOT3	211
23661905	NOT3_FAS11696	NOT3	125
23661906	NOT3_FAS11696	NOT3	125
23661907	NOT3_FAS11696	NOT3	125
23661908	NOT3_FAS11696	NOT3	125
23661909	NOT3_FAS11696	NOT3	22
23661910	NOT3_FAS11696	NOT3	111
23661911	NOT3_FAS11696	NOT3	93
23661912	NOT3_FAS11696	NOT3	111
23661913	NOT3_FAS11696	NOT3	93
23661914	NOT3_FAS11696	NOT3	111
23661915	NOT3_FAS11696	NOT3	93
23661916	NOT3_FAS11696	NOT3	111
23661917	NOT3_FAS11696	NOT3	93
23661918	NOT3_FAS11696	NOT3	111
23661919	NOT3_FAS11696	NOT3	93
23661920	NOT3_FAS11696	NOT3	111
23661921	NOT3_FAS11696	NOT3	93
23661922	NOT3_FAS11696	NOT3	10
23661923	NOT3_FAS11696	NOT3	113
23661924	NOT3_FAS11696	NOT3	127
23661925	NOT3_FAS11696	NOT3	130
23661926	NOT3_FAS11696	NOT3	76
23661927	NOT3_FAS11696	NOT3	87
23661928	NOT3_FAS11696	NOT3	301
23661929	NOT3_FAS11696	NOT3	66
23661930	NOT3_FAS11696	NOT3	98
23661931	NOT3_FAS11696	NOT3	111
23661932	NOT3_FAS11696	NOT3	168
23661933	NOT3_FAS11696	NOT3	127
23661934	NOT3_FAS11696	NOT3	136
23661935	NOT3_FAS11696	NOT3	155
23661936	NOT3_FAS11696	NOT3	125
23661937	NOT3_FAS11696	NOT3	48
23661938	NOT3_FAS11696	NOT3	157
23661939	NOT3_FAS11696	NOT3	108
23661940	NOT3_FAS11696	NOT3	220
23661941	NOT3_FAS11696	NOT3	109
23661942	NOT3_FAS11696	NOT3	103
23661943	NOT3_FAS11696	NOT3	43
23661944	NOT3_FAS11696	NOT3	22
23661945	NOT3_FAS11696	NOT3	143
23661946	NOT3_FAS11696	NOT3	136
23661947	NOT3_FAS11696	NOT3	155
23661948	NOT3_FAS11696	NOT3	131
23661949	NOT3_FAS11696	NOT3	132
23661950	NOT3_FAS11696	NOT3	203
23661951	NOT3_FAS11696	NOT3	202
23661952	NOT3_FAS11696	NOT3	162
23661953	NOT3_FAS11696	NOT3	332
23661954	NOT3_FAS11696	NOT3	290
23661955	NOT3_FAS11696	NOT3	168
23661956	NOT3_FAS11696	NOT3	173
23661957	NOT3_FAS11696	NOT3	118
23661958	NOT3_FAS11696	NOT3	130
23661959	NOT3_FAS11696	NOT3	272
23661960	NOT3_FAS11696	NOT3	137
23661961	NOT3_FAS11696	NOT3	277
23661962	NOT3_FAS11696	NOT3	149
23661963	NOT3_FAS11696	NOT3	151
23661964	NOT3_FAS11696	NOT3	76
23661965	NOT3_FAS11696	NOT3	131
23661966	NOT3_FAS11696	NOT3	298
23661967	NOT3_FAS11696	NOT3	217
23661968	NOT3_FAS11696	NOT3	187
23661969	NOT3_FAS11696	NOT3	79
23661970	NOT3_FAS11696	NOT3	161
23661971	NOT3_FAS11696	NOT3	261
23661972	NOT3_FAS11696	NOT3	124
23661973	NOT3_FAS11696	NOT3	149
23661974	NOT3_FAS11696	NOT3	106
23661975	NOT3_FAS11696	NOT3	51
23661976	NOT3_FAS11696	NOT3	96
23661977	NOT3_FAS11696	NOT3	51
23661978	NOT3_FAS11696	NOT3	150
23661979	NOT3_FAS11696	NOT3	235
23661980	NOT3_FAS11696	NOT3	263
23661981	NOT3_FAS11696	NOT3	112
23661982	NOT3_FAS11696	NOT3	102
23661983	NOT3_FAS11696	NOT3	22
23661984	NOT3_FAS11696	NOT3	290
23661985	NOT3_FAS11696	NOT3	118
23661986	NOT3_FAS11696	NOT3	277
23661987	NOT3_FAS11696	NOT3	202
23661988	NOT3_FAS11696	NOT3	162
23661989	NOT3_FAS11696	NOT3	332
23661990	NOT3_FAS11696	NOT3	290
23661991	NOT3_FAS11696	NOT3	203
23661992	NOT3_FAS11696	NOT3	76
23661993	NOT3_FAS11696	NOT3	103
23661994	NOT3_FAS11696	NOT3	48
23661995	NOT3_FAS11696	NOT3	132
23661996	NOT3_FAS11696	NOT3	155
23661997	NOT3_FAS11696	NOT3	143
23661998	NOT3_FAS11696	NOT3	136
23661999	NOT3_FAS11696	NOT3	131
23662000	NOT3_FAS11696	NOT3	220
23662001	NOT3_FAS11696	NOT3	168
23662002	NOT3_FAS11696	NOT3	173
23662003	NOT3_FAS11696	NOT3	118
23662004	NOT3_FAS11696	NOT3	130
23662005	NOT3_FAS11696	NOT3	272
23662006	NOT3_FAS11696	NOT3	137
23662007	NOT3_FAS11696	NOT3	277
23662008	NOT3_FAS11696	NOT3	149
23662009	NOT3_FAS11696	NOT3	151
23662010	NOT3_FAS11696	NOT3	131
23662011	NOT3_FAS11696	NOT3	298
23662012	NOT3_FAS11696	NOT3	217
23662013	NOT3_FAS11696	NOT3	187
23662014	NOT3_FAS11696	NOT3	79
23662015	NOT3_FAS11696	NOT3	161
23662016	NOT3_FAS11696	NOT3	261
23662017	NOT3_FAS11696	NOT3	124
23662018	NOT3_FAS11696	NOT3	149
23662019	NOT3_FAS11696	NOT3	106
23662020	NOT3_FAS11696	NOT3	51
23662021	NOT3_FAS11696	NOT3	96
23662022	NOT3_FAS11696	NOT3	51
23662023	NOT3_FAS11696	NOT3	150
23662024	NOT3_FAS11696	NOT3	235
23662025	NOT3_FAS11696	NOT3	263
23662026	NOT3_FAS11696	NOT3	112
23662027	NOT3_FAS11696	NOT3	102
23662028	NOT3_FAS11696	NOT3	118
23662029	NOT3_FAS11696	NOT3	277
23662030	NOT3_FAS11696	NOT3	277
23662031	NOT3_FAS11696	NOT3	146
23662032	NOT3_FAS11696	NOT3	11
23662033	NOT3_FAS11696	NOT3	113
23662034	NOT3_FAS11696	NOT3	101
23662035	NOT3_FAS11696	NOT3	85
23662036	NOT3_FAS11696	NOT3	103
23662037	NOT3_FAS11696	NOT3	114
23662038	NOT3_FAS11696	NOT3	163
23662039	NOT3_FAS11696	NOT3	46
23662040	NOT3_FAS11696	NOT3	119
23662041	NOT3_FAS11696	NOT3	237
23662042	NOT3_FAS11696	NOT3	114
23662043	NOT3_FAS11696	NOT3	106
23662044	NOT3_FAS11696	NOT3	261
23662045	NOT3_FAS11696	NOT3	135
23662046	NOT3_FAS11696	NOT3	242
23662047	NOT3_FAS11696	NOT3	312
23662048	NOT3_FAS11696	NOT3	241
23662049	NOT3_FAS11696	NOT3	113
23662050	NOT3_FAS11696	NOT3	172
23662051	NOT3_FAS11696	NOT3	148
23662052	NOT3_FAS11696	NOT3	165
23662053	NOT3_FAS11696	NOT3	126
23662054	NOT3_FAS11696	NOT3	83
23662055	NOT3_FAS11696	NOT3	7
23662056	NOT3_FAS11696	NOT3	135
23662057	NOT3_FAS11696	NOT3	203
23662058	NOT3_FAS11696	NOT3	204
23662059	NOT3_FAS11696	NOT3	113
23662060	NOT3_FAS11696	NOT3	114
23662061	NOT3_FAS11696	NOT3	53
23662062	NOT3_FAS11696	NOT3	161
23662063	NOT3_FAS11696	NOT3	90
23662064	NOT3_FAS11696	NOT3	137
23662065	NOT3_FAS11696	NOT3	134
23662066	NOT3_FAS11696	NOT3	229
23662067	NOT3_FAS11696	NOT3	118
23662068	NOT3_FAS11696	NOT3	140
23662069	NOT3_FAS11696	NOT3	106
23662070	NOT3_FAS11696	NOT3	199
23662071	NOT3_FAS11696	NOT3	178
23662072	NOT3_FAS11696	NOT3	281
23662073	NOT3_FAS11696	NOT3	234
23662074	NOT3_FAS11696	NOT3	87
23662075	NOT3_FAS11696	NOT3	253
23662076	NOT3_FAS11696	NOT3	230
23662077	NOT3_FAS11696	NOT3	243
23662078	NOT3_FAS11696	NOT3	92
23662079	NOT3_FAS11696	NOT3	100
23662080	NOT3_FAS11696	NOT3	11
23662081	NOT3_FAS11696	NOT3	111
23662082	NOT3_FAS11696	NOT3	219
23662083	NOT3_FAS11696	NOT3	117
23662084	NOT3_FAS11696	NOT3	89
23662085	NOT3_FAS11696	NOT3	241
23662086	NOT3_FAS11696	NOT3	113
23662087	NOT3_FAS11696	NOT3	7
23662088	NOT3_FAS11696	NOT3	94
23662089	NOT3_FAS11696	NOT3	122
23662090	NOT3_FAS11696	NOT3	82
23662091	NOT3_FAS11696	NOT3	74
23662092	NOT3_FAS11696	NOT3	199
23662093	NOT3_FAS11696	NOT3	85
23662094	NOT3_FAS11696	NOT3	253
23662095	NOT3_FAS11696	NOT3	11
23662096	NOT3_FAS11696	NOT3	111
23662097	NOT3_FAS11696	NOT3	219
23662098	NOT3_FAS11696	NOT3	117
23662099	NOT3_FAS11696	NOT3	89
23662100	NOT3_FAS11696	NOT3	241
23662101	NOT3_FAS11696	NOT3	7
23662102	NOT3_FAS11696	NOT3	94
23662103	NOT3_FAS11696	NOT3	82
23662104	NOT3_FAS11696	NOT3	85
23662105	NOT3_FAS11696	NOT3	253
23662106	NOT3_FAS11696	NOT3	11
23662107	NOT3_FAS11696	NOT3	111
23662108	NOT3_FAS11696	NOT3	219
23662109	NOT3_FAS11696	NOT3	117
23662110	NOT3_FAS11696	NOT3	89
23662111	NOT3_FAS11696	NOT3	241
23662112	NOT3_FAS11696	NOT3	113
23662113	NOT3_FAS11696	NOT3	7
23662114	NOT3_FAS11696	NOT3	94
23662115	NOT3_FAS11696	NOT3	122
23662116	NOT3_FAS11696	NOT3	82
23662117	NOT3_FAS11696	NOT3	74
23662118	NOT3_FAS11696	NOT3	199
23662119	NOT3_FAS11696	NOT3	85
23662120	NOT3_FAS11696	NOT3	253
23662121	NOT3_FAS11696	NOT3	257
23662122	NOT3_FAS11696	NOT3	257
23662123	NOT3_FAS11696	NOT3	15
23662124	NOT3_FAS11696	NOT3	93
23662125	NOT3_FAS11696	NOT3	118
23662126	NOT3_FAS11696	NOT3	73
23662127	NOT3_FAS11696	NOT3	45
23662128	NOT3_FAS11696	NOT3	38
23662129	NOT3_FAS11696	NOT3	62
23662130	NOT3_FAS11696	NOT3	93
23662131	NOT3_FAS11696	NOT3	15
23662132	NOT3_FAS11696	NOT3	73
23662133	NOT3_FAS11696	NOT3	38
23662134	NOT3_FAS11696	NOT3	118
23662135	NOT3_FAS11696	NOT3	45
23662136	NOT3_FAS11696	NOT3	62
23662137	NOT3_FAS11696	NOT3	144
23662138	NOT3_FAS11696	NOT3	86
23662139	NOT3_FAS11696	NOT3	98
23662140	NOT3_FAS11696	NOT3	134
23662141	NOT3_FAS11696	NOT3	144
23662142	NOT3_FAS11696	NOT3	144
23662143	NOT3_FAS11696	NOT3	78
23662144	NOT3_FAS11696	NOT3	220
23662145	NOT3_FAS11696	NOT3	219
23662146	NOT3_FAS11696	NOT3	271
23662147	NOT3_FAS11696	NOT3	86
23662148	NOT3_FAS11696	NOT3	308
23662149	NOT3_FAS11696	NOT3	163
23662150	NOT3_FAS11696	NOT3	98
23662151	NOT3_FAS11696	NOT3	134
23662152	NOT3_FAS11696	NOT3	52
23662153	NOT3_FAS11696	NOT3	303
23662154	NOT3_FAS11696	NOT3	199
23662155	NOT3_FAS11696	NOT3	128
23662156	NOT3_FAS11696	NOT3	268
23662157	NOT3_FAS11696	NOT3	151
23662158	NOT3_FAS11696	NOT3	144
23662159	NOT3_FAS11696	NOT3	144
23662160	NOT3_FAS11696	NOT3	86
23662161	NOT3_FAS11696	NOT3	271
23662162	NOT3_FAS11696	NOT3	220
23662163	NOT3_FAS11696	NOT3	163
23662164	NOT3_FAS11696	NOT3	98
23662165	NOT3_FAS11696	NOT3	308
23662166	NOT3_FAS11696	NOT3	78
23662167	NOT3_FAS11696	NOT3	219
23662168	NOT3_FAS11696	NOT3	134
23662169	NOT3_FAS11696	NOT3	52
23662170	NOT3_FAS11696	NOT3	303
23662171	NOT3_FAS11696	NOT3	199
23662172	NOT3_FAS11696	NOT3	128
23662173	NOT3_FAS11696	NOT3	268
23662174	NOT3_FAS11696	NOT3	151
23662175	NOT3_FAS11696	NOT3	308
23662176	NOT3_FAS11696	NOT3	199
23662177	NOT3_FAS11696	NOT3	128
23662178	NOT3_FAS11696	NOT3	268
23662179	NOT3_FAS11696	NOT3	151
23662180	NOT3_FAS11696	NOT3	86
23662181	NOT3_FAS11696	NOT3	98
23662182	NOT3_FAS11696	NOT3	134
23662183	NOT3_FAS11696	NOT3	163
23662184	NOT3_FAS11696	NOT3	163
23662185	NOT3_FAS11696	NOT3	163
23662186	NOT3_FAS11696	NOT3	163
23662187	NOT3_FAS11696	NOT3	163
23662188	NOT3_FAS11696	NOT3	163
23662189	NOT3_FAS11696	NOT3	163
23662190	NOT3_FAS11696	NOT3	163
23662191	NOT3_FAS11696	NOT3	163
23662192	NOT3_FAS11696	NOT3	241
23662193	NOT3_FAS11696	NOT3	100
23662194	NOT3_FAS11696	NOT3	360
23662195	NOT3_FAS11696	NOT3	288
23662196	NOT3_FAS11696	NOT3	351
23662197	NOT3_FAS11696	NOT3	209
23662198	NOT3_FAS11696	NOT3	97
23662199	NOT3_FAS11696	NOT3	224
23662200	NOT3_FAS11696	NOT3	125
23662201	NOT3_FAS11696	NOT3	195
23662202	NOT3_FAS11696	NOT3	241
23662203	NOT3_FAS11696	NOT3	187
23662204	NOT3_FAS11696	NOT3	256
23662205	NOT3_FAS11696	NOT3	9
23662206	NOT3_FAS11696	NOT3	100
23662207	NOT3_FAS11696	NOT3	288
23662208	NOT3_FAS11696	NOT3	360
23662209	NOT3_FAS11696	NOT3	351
23662210	NOT3_FAS11696	NOT3	209
23662211	NOT3_FAS11696	NOT3	97
23662212	NOT3_FAS11696	NOT3	224
23662213	NOT3_FAS11696	NOT3	125
23662214	NOT3_FAS11696	NOT3	195
23662215	NOT3_FAS11696	NOT3	241
23662216	NOT3_FAS11696	NOT3	187
23662217	NOT3_FAS11696	NOT3	244
23662218	NOT3_FAS11696	NOT3	256
23662219	NOT3_FAS11696	NOT3	9
23662220	NOT3_FAS11696	NOT3	100
23662221	NOT3_FAS11696	NOT3	288
23662222	NOT3_FAS11696	NOT3	360
23662223	NOT3_FAS11696	NOT3	351
23662224	NOT3_FAS11696	NOT3	209
23662225	NOT3_FAS11696	NOT3	97
23662226	NOT3_FAS11696	NOT3	224
23662227	NOT3_FAS11696	NOT3	125
23662228	NOT3_FAS11696	NOT3	195
23662229	NOT3_FAS11696	NOT3	241
23662230	NOT3_FAS11696	NOT3	187
23662231	NOT3_FAS11696	NOT3	117
23662232	NOT3_FAS11696	NOT3	118
23662233	NOT3_FAS11696	NOT3	113
23662234	NOT3_FAS11696	NOT3	256
23662235	NOT3_FAS11696	NOT3	9
23662236	NOT3_FAS11696	NOT3	100
23662237	NOT3_FAS11696	NOT3	288
23662238	NOT3_FAS11696	NOT3	360
23662239	NOT3_FAS11696	NOT3	351
23662240	NOT3_FAS11696	NOT3	209
23662241	NOT3_FAS11696	NOT3	97
23662242	NOT3_FAS11696	NOT3	224
23662243	NOT3_FAS11696	NOT3	125
23662244	NOT3_FAS11696	NOT3	195
23662245	NOT3_FAS11696	NOT3	241
23662246	NOT3_FAS11696	NOT3	187
23662247	NOT3_FAS11696	NOT3	117
23662248	NOT3_FAS11696	NOT3	118
23662249	NOT3_FAS11696	NOT3	113
23662250	NOT3_FAS11696	NOT3	256
23662251	NOT3_FAS11696	NOT3	9
23662252	NOT3_FAS11696	NOT3	100
23662253	NOT3_FAS11696	NOT3	288
23662254	NOT3_FAS11696	NOT3	360
23662255	NOT3_FAS11696	NOT3	351
23662256	NOT3_FAS11696	NOT3	209
23662257	NOT3_FAS11696	NOT3	97
23662258	NOT3_FAS11696	NOT3	224
23662259	NOT3_FAS11696	NOT3	125
23662260	NOT3_FAS11696	NOT3	195
23662261	NOT3_FAS11696	NOT3	241
23662262	NOT3_FAS11696	NOT3	187
23662263	NOT3_FAS11696	NOT3	117
23662264	NOT3_FAS11696	NOT3	59
23662265	NOT3_FAS11696	NOT3	119
23662266	NOT3_FAS11696	NOT3	46
23662267	NOT3_FAS11696	NOT3	36
23662268	NOT3_FAS11696	NOT3	64
23662269	NOT3_FAS11696	NOT3	102
23662270	NOT3_FAS11696	NOT3	76
23662271	NOT3_FAS11696	NOT3	36
23662272	NOT3_FAS11696	NOT3	124
23662273	NOT3_FAS11696	NOT3	58
23662274	NOT3_FAS11696	NOT3	28
23662275	NOT3_FAS11696	NOT3	80
23662276	NOT3_FAS11696	NOT3	146
23662277	NOT3_FAS11696	NOT3	107
23662278	NOT3_FAS11696	NOT3	51
23662279	NOT3_FAS11696	NOT3	48
23662280	NOT3_FAS11696	NOT3	84
23662281	NOT3_FAS11696	NOT3	140
23662282	NOT3_FAS11696	NOT3	59
23662283	NOT3_FAS11696	NOT3	115
23662284	NOT3_FAS11696	NOT3	128
23662285	NOT3_FAS11696	NOT3	110
23662286	NOT3_FAS11696	NOT3	112
23662287	NOT3_FAS11696	NOT3	79
23662288	NOT3_FAS11696	NOT3	43
23662289	NOT3_FAS11696	NOT3	35
23662290	NOT3_FAS11696	NOT3	80
23662291	NOT3_FAS11696	NOT3	86
23662292	NOT3_FAS11696	NOT3	84
23662293	NOT3_FAS11696	NOT3	49
23662294	NOT3_FAS11696	NOT3	132
23662295	NOT3_FAS11696	NOT3	70
23662296	NOT3_FAS11696	NOT3	115
23662297	NOT3_FAS11696	NOT3	157
23662298	NOT3_FAS11696	NOT3	66
23662299	NOT3_FAS11696	NOT3	169
23662300	NOT3_FAS11696	NOT3	24
23662301	NOT3_FAS11696	NOT3	69
23662302	NOT3_FAS11696	NOT3	59
23662303	NOT3_FAS11696	NOT3	80
23662304	NOT3_FAS11696	NOT3	54
23662305	NOT3_FAS11696	NOT3	102
23662306	NOT3_FAS11696	NOT3	44
23662307	NOT3_FAS11696	NOT3	86
23662308	NOT3_FAS11696	NOT3	49
23662309	NOT3_FAS11696	NOT3	115
23662310	NOT3_FAS11696	NOT3	70
23662311	NOT3_FAS11696	NOT3	157
23662312	NOT3_FAS11696	NOT3	66
23662313	NOT3_FAS11696	NOT3	169
23662314	NOT3_FAS11696	NOT3	24
23662315	NOT3_FAS11696	NOT3	71
23662316	NOT3_FAS11696	NOT3	57
23662317	NOT3_FAS11696	NOT3	35
23662318	NOT3_FAS11696	NOT3	112
23662319	NOT3_FAS11696	NOT3	79
23662320	NOT3_FAS11696	NOT3	128
23662321	NOT3_FAS11696	NOT3	43
23662322	NOT3_FAS11696	NOT3	132
23662323	NOT3_FAS11696	NOT3	80
23662324	NOT3_FAS11696	NOT3	86
23662325	NOT3_FAS11696	NOT3	110
23662326	NOT3_FAS11696	NOT3	84
23662327	NOT3_FAS11696	NOT3	28
23662328	NOT3_FAS11696	NOT3	107
23662329	NOT3_FAS11696	NOT3	51
23662330	NOT3_FAS11696	NOT3	59
23662331	NOT3_FAS11696	NOT3	48
23662332	NOT3_FAS11696	NOT3	80
23662333	NOT3_FAS11696	NOT3	46
23662334	NOT3_FAS11696	NOT3	84
23662335	NOT3_FAS11696	NOT3	59
23662336	NOT3_FAS11696	NOT3	64
23662337	NOT3_FAS11696	NOT3	115
23662338	NOT3_FAS11696	NOT3	76
23662339	NOT3_FAS11696	NOT3	58
23662340	NOT3_FAS11696	NOT3	119
23662341	NOT3_FAS11696	NOT3	140
23662342	NOT3_FAS11696	NOT3	36
23662343	NOT3_FAS11696	NOT3	49
23662344	NOT3_FAS11696	NOT3	124
23662345	NOT3_FAS11696	NOT3	36
23662346	NOT3_FAS11696	NOT3	146
23662347	NOT3_FAS11696	NOT3	70
23662348	NOT3_FAS11696	NOT3	102
23662349	NOT3_FAS11696	NOT3	115
23662350	NOT3_FAS11696	NOT3	157
23662351	NOT3_FAS11696	NOT3	66
23662352	NOT3_FAS11696	NOT3	169
23662353	NOT3_FAS11696	NOT3	24
23662354	NOT3_FAS11696	NOT3	57
23662355	NOT3_FAS11696	NOT3	80
23662356	NOT3_FAS11696	NOT3	28
23662357	NOT3_FAS11696	NOT3	110
23662358	NOT3_FAS11696	NOT3	64
23662359	NOT3_FAS11696	NOT3	44
23662360	NOT3_FAS11696	NOT3	58
23662361	NOT3_FAS11696	NOT3	119
23662362	NOT3_FAS11696	NOT3	140
23662363	NOT3_FAS11696	NOT3	24
23662364	NOT3_FAS11696	NOT3	169
23662365	NOT3_FAS11696	NOT3	66
23662366	NOT3_FAS11696	NOT3	54
23662367	NOT3_FAS11696	NOT3	44
23662368	NOT3_FAS11696	NOT3	66
23662369	NOT3_FAS11696	NOT3	169
23662370	NOT3_FAS11696	NOT3	24
23662371	NOT3_FAS11696	NOT3	80
23662372	NOT3_FAS11696	NOT3	59
23662373	NOT3_FAS11696	NOT3	69
23662374	NOT3_FAS11696	NOT3	35
23662375	NOT3_FAS11696	NOT3	57
23662376	NOT3_FAS11696	NOT3	112
23662377	NOT3_FAS11696	NOT3	79
23662378	NOT3_FAS11696	NOT3	128
23662379	NOT3_FAS11696	NOT3	43
23662380	NOT3_FAS11696	NOT3	132
23662381	NOT3_FAS11696	NOT3	80
23662382	NOT3_FAS11696	NOT3	86
23662383	NOT3_FAS11696	NOT3	110
23662384	NOT3_FAS11696	NOT3	84
23662385	NOT3_FAS11696	NOT3	28
23662386	NOT3_FAS11696	NOT3	107
23662387	NOT3_FAS11696	NOT3	51
23662388	NOT3_FAS11696	NOT3	59
23662389	NOT3_FAS11696	NOT3	48
23662390	NOT3_FAS11696	NOT3	80
23662391	NOT3_FAS11696	NOT3	46
23662392	NOT3_FAS11696	NOT3	49
23662393	NOT3_FAS11696	NOT3	84
23662394	NOT3_FAS11696	NOT3	59
23662395	NOT3_FAS11696	NOT3	124
23662396	NOT3_FAS11696	NOT3	36
23662397	NOT3_FAS11696	NOT3	64
23662398	NOT3_FAS11696	NOT3	115
23662399	NOT3_FAS11696	NOT3	76
23662400	NOT3_FAS11696	NOT3	58
23662401	NOT3_FAS11696	NOT3	119
23662402	NOT3_FAS11696	NOT3	140
23662403	NOT3_FAS11696	NOT3	36
23662404	NOT3_FAS11696	NOT3	146
23662405	NOT3_FAS11696	NOT3	70
23662406	NOT3_FAS11696	NOT3	102
23662407	NOT3_FAS11696	NOT3	115
23662408	NOT3_FAS11696	NOT3	157
23662409	NOT3_FAS11696	NOT3	66
23662410	NOT3_FAS11696	NOT3	169
23662411	NOT3_FAS11696	NOT3	24
23662412	NOT3_FAS11696	NOT3	27
23662413	NOT3_FAS11696	NOT3	27
23662414	NOT3_FAS11696	NOT3	15
23662415	NOT3_FAS11696	NOT3	15
23662416	NOT3_FAS11696	NOT3	143
23662417	NOT3_FAS11696	NOT3	81
23662418	NOT3_FAS11696	NOT3	166
23662419	NOT3_FAS11696	NOT3	92
23662420	NOT3_FAS11696	NOT3	229
23662421	NOT3_FAS11696	NOT3	200
23662422	NOT3_FAS11696	NOT3	15
23662423	NOT3_FAS11696	NOT3	143
23662424	NOT3_FAS11696	NOT3	81
23662425	NOT3_FAS11696	NOT3	166
23662426	NOT3_FAS11696	NOT3	92
23662427	NOT3_FAS11696	NOT3	229
23662428	NOT3_FAS11696	NOT3	200
23662429	NOT3_FAS11696	NOT3	70
23662430	NOT3_FAS11696	NOT3	77
23662431	NOT3_FAS11696	NOT3	70
23662432	NOT3_FAS11696	NOT3	130
23662433	NOT3_FAS11696	NOT3	192
23662434	NOT3_FAS11696	NOT3	242
23662435	NOT3_FAS11696	NOT3	191
23662436	NOT3_FAS11696	NOT3	159
23662437	NOT3_FAS11696	NOT3	239
23662438	NOT3_FAS11696	NOT3	255
23662439	NOT3_FAS11696	NOT3	257
23662440	NOT3_FAS11696	NOT3	70
23662441	NOT3_FAS11696	NOT3	77
23662442	NOT3_FAS11696	NOT3	70
23662443	NOT3_FAS11696	NOT3	130
23662444	NOT3_FAS11696	NOT3	192
23662445	NOT3_FAS11696	NOT3	242
23662446	NOT3_FAS11696	NOT3	191
23662447	NOT3_FAS11696	NOT3	159
23662448	NOT3_FAS11696	NOT3	239
23662449	NOT3_FAS11696	NOT3	255
23662450	NOT3_FAS11696	NOT3	257
23662451	NOT3_FAS11696	NOT3	70
23662452	NOT3_FAS11696	NOT3	77
23662453	NOT3_FAS11696	NOT3	70
23662454	NOT3_FAS11696	NOT3	130
23662455	NOT3_FAS11696	NOT3	192
23662456	NOT3_FAS11696	NOT3	242
23662457	NOT3_FAS11696	NOT3	191
23662458	NOT3_FAS11696	NOT3	159
23662459	NOT3_FAS11696	NOT3	239
23662460	NOT3_FAS11696	NOT3	255
23662461	NOT3_FAS11696	NOT3	257
23662462	NOT3_FAS11696	NOT3	70
23662463	NOT3_FAS11696	NOT3	77
23662464	NOT3_FAS11696	NOT3	70
23662465	NOT3_FAS11696	NOT3	130
23662466	NOT3_FAS11696	NOT3	242
23662467	NOT3_FAS11696	NOT3	70
23662468	NOT3_FAS11696	NOT3	77
23662469	NOT3_FAS11696	NOT3	70
23662470	NOT3_FAS11696	NOT3	130
23662471	NOT3_FAS11696	NOT3	242
23662472	NOT3_FAS11696	NOT3	80
23662473	NOT3_FAS11696	NOT3	70
23662474	NOT3_FAS11696	NOT3	70
23662475	NOT3_FAS11696	NOT3	130
23662476	NOT3_FAS11696	NOT3	77
23662477	NOT3_FAS11696	NOT3	242
23662478	NOT3_FAS11696	NOT3	80
23662479	NOT3_FAS11696	NOT3	95
23662480	NOT3_FAS11696	NOT3	80
23662481	NOT3_FAS11696	NOT3	191
23662482	NOT3_FAS11696	NOT3	159
23662483	NOT3_FAS11696	NOT3	239
23662484	NOT3_FAS11696	NOT3	255
23662485	NOT3_FAS11696	NOT3	257
23662486	NOT3_FAS11696	NOT3	191
23662487	NOT3_FAS11696	NOT3	159
23662488	NOT3_FAS11696	NOT3	239
23662489	NOT3_FAS11696	NOT3	255
23662490	NOT3_FAS11696	NOT3	257
23662491	NOT3_FAS11696	NOT3	119
23662492	NOT3_FAS11696	NOT3	119
23662493	NOT3_FAS11696	NOT3	148
23662494	NOT3_FAS11696	NOT3	114
23662495	NOT3_FAS11696	NOT3	47
23662496	NOT3_FAS11696	NOT3	72
23662497	NOT3_FAS11696	NOT3	26
23662498	NOT3_FAS11696	NOT3	119
23662499	NOT3_FAS11696	NOT3	43
23662500	NOT3_FAS11696	NOT3	135
23662501	NOT3_FAS11696	NOT3	89
23662502	NOT3_FAS11696	NOT3	161
23662503	NOT3_FAS11696	NOT3	131
23662504	NOT3_FAS11696	NOT3	60
23662505	NOT3_FAS11696	NOT3	114
23662506	NOT3_FAS11696	NOT3	50
23662507	NOT3_FAS11696	NOT3	48
23662508	NOT3_FAS11696	NOT3	79
23662509	NOT3_FAS11696	NOT3	132
23662510	NOT3_FAS11696	NOT3	86
23662511	NOT3_FAS11696	NOT3	179
23662512	NOT3_FAS11696	NOT3	58
23662513	NOT3_FAS11696	NOT3	35
23662514	NOT3_FAS11696	NOT3	137
23662515	NOT3_FAS11696	NOT3	79
23662516	NOT3_FAS11696	NOT3	97
23662517	NOT3_FAS11696	NOT3	60
23662518	NOT3_FAS11696	NOT3	254
23662519	NOT3_FAS11696	NOT3	222
23662520	NOT3_FAS11696	NOT3	104
23662521	NOT3_FAS11696	NOT3	126
23662522	NOT3_FAS11696	NOT3	88
23662523	NOT3_FAS11696	NOT3	114
23662524	NOT3_FAS11696	NOT3	47
23662525	NOT3_FAS11696	NOT3	72
23662526	NOT3_FAS11696	NOT3	43
23662527	NOT3_FAS11696	NOT3	89
23662528	NOT3_FAS11696	NOT3	89
23662529	NOT3_FAS11696	NOT3	54
23662530	NOT3_FAS11696	NOT3	161
23662531	NOT3_FAS11696	NOT3	60
23662532	NOT3_FAS11696	NOT3	114
23662533	NOT3_FAS11696	NOT3	48
23662534	NOT3_FAS11696	NOT3	79
23662535	NOT3_FAS11696	NOT3	132
23662536	NOT3_FAS11696	NOT3	86
23662537	NOT3_FAS11696	NOT3	58
23662538	NOT3_FAS11696	NOT3	53
23662539	NOT3_FAS11696	NOT3	35
23662540	NOT3_FAS11696	NOT3	79
23662541	NOT3_FAS11696	NOT3	97
23662542	NOT3_FAS11696	NOT3	60
23662543	NOT3_FAS11696	NOT3	222
23662544	NOT3_FAS11696	NOT3	104
23662545	NOT3_FAS11696	NOT3	126
23662546	NOT3_FAS11696	NOT3	88
23662547	NOT3_FAS11696	NOT3	82
23662548	NOT3_FAS11696	NOT3	144
23662549	NOT3_FAS11696	NOT3	156
23662550	NOT3_FAS11696	NOT3	187
23662551	NOT3_FAS11696	NOT3	148
23662552	NOT3_FAS11696	NOT3	65
23662553	NOT3_FAS11696	NOT3	145
23662554	NOT3_FAS11696	NOT3	114
23662555	NOT3_FAS11696	NOT3	179
23662556	NOT3_FAS11696	NOT3	86
23662557	NOT3_FAS11696	NOT3	72
23662558	NOT3_FAS11696	NOT3	47
23662559	NOT3_FAS11696	NOT3	72
23662560	NOT3_FAS11696	NOT3	26
23662561	NOT3_FAS11696	NOT3	117
23662562	NOT3_FAS11696	NOT3	119
23662563	NOT3_FAS11696	NOT3	43
23662564	NOT3_FAS11696	NOT3	89
23662565	NOT3_FAS11696	NOT3	42
23662566	NOT3_FAS11696	NOT3	83
23662567	NOT3_FAS11696	NOT3	135
23662568	NOT3_FAS11696	NOT3	89
23662569	NOT3_FAS11696	NOT3	54
23662570	NOT3_FAS11696	NOT3	161
23662571	NOT3_FAS11696	NOT3	131
23662572	NOT3_FAS11696	NOT3	60
23662573	NOT3_FAS11696	NOT3	114
23662574	NOT3_FAS11696	NOT3	50
23662575	NOT3_FAS11696	NOT3	147
23662576	NOT3_FAS11696	NOT3	48
23662577	NOT3_FAS11696	NOT3	79
23662578	NOT3_FAS11696	NOT3	37
23662579	NOT3_FAS11696	NOT3	132
23662580	NOT3_FAS11696	NOT3	86
23662581	NOT3_FAS11696	NOT3	179
23662582	NOT3_FAS11696	NOT3	58
23662583	NOT3_FAS11696	NOT3	53
23662584	NOT3_FAS11696	NOT3	35
23662585	NOT3_FAS11696	NOT3	86
23662586	NOT3_FAS11696	NOT3	67
23662587	NOT3_FAS11696	NOT3	137
23662588	NOT3_FAS11696	NOT3	109
23662589	NOT3_FAS11696	NOT3	97
23662590	NOT3_FAS11696	NOT3	93
23662591	NOT3_FAS11696	NOT3	60
23662592	NOT3_FAS11696	NOT3	254
23662593	NOT3_FAS11696	NOT3	147
23662594	NOT3_FAS11696	NOT3	222
23662595	NOT3_FAS11696	NOT3	104
23662596	NOT3_FAS11696	NOT3	126
23662597	NOT3_FAS11696	NOT3	255
23662598	NOT3_FAS11696	NOT3	88
23662599	NOT3_FAS11696	NOT3	170
23662600	NOT3_FAS11696	NOT3	78
23662601	NOT3_FAS11696	NOT3	149
23662602	NOT3_FAS11696	NOT3	82
23662603	NOT3_FAS11696	NOT3	16
23662604	NOT3_FAS11696	NOT3	250
23662605	NOT3_FAS11696	NOT3	40
23662606	NOT3_FAS11696	NOT3	144
23662607	NOT3_FAS11696	NOT3	114
23662608	NOT3_FAS11696	NOT3	47
23662609	NOT3_FAS11696	NOT3	72
23662610	NOT3_FAS11696	NOT3	26
23662611	NOT3_FAS11696	NOT3	89
23662612	NOT3_FAS11696	NOT3	54
23662613	NOT3_FAS11696	NOT3	48
23662614	NOT3_FAS11696	NOT3	53
23662615	NOT3_FAS11696	NOT3	79
23662616	NOT3_FAS11696	NOT3	97
23662617	NOT3_FAS11696	NOT3	60
23662618	NOT3_FAS11696	NOT3	222
23662619	NOT3_FAS11696	NOT3	145
23662620	NOT3_FAS11696	NOT3	96
23662621	NOT3_FAS11696	NOT3	137
23662622	NOT3_FAS11696	NOT3	69
23662623	NOT3_FAS11696	NOT3	156
23662624	NOT3_FAS11696	NOT3	147
23662625	NOT3_FAS11696	NOT3	255
23662626	NOT3_FAS11696	NOT3	65
23662627	NOT3_FAS11696	NOT3	88
23662628	NOT3_FAS11696	NOT3	187
23662629	NOT3_FAS11696	NOT3	72
23662630	NOT3_FAS11696	NOT3	126
23662631	NOT3_FAS11696	NOT3	131
23662632	NOT3_FAS11696	NOT3	135
23662633	NOT3_FAS11696	NOT3	89
23662634	NOT3_FAS11696	NOT3	254
23662635	NOT3_FAS11696	NOT3	67
23662636	NOT3_FAS11696	NOT3	43
23662637	NOT3_FAS11696	NOT3	50
23662638	NOT3_FAS11696	NOT3	161
23662639	NOT3_FAS11696	NOT3	109
23662640	NOT3_FAS11696	NOT3	147
23662641	NOT3_FAS11696	NOT3	42
23662642	NOT3_FAS11696	NOT3	119
23662643	NOT3_FAS11696	NOT3	86
23662644	NOT3_FAS11696	NOT3	93
23662645	NOT3_FAS11696	NOT3	83
23662646	NOT3_FAS11696	NOT3	145
23662647	NOT3_FAS11696	NOT3	179
23662648	NOT3_FAS11696	NOT3	117
23662649	NOT3_FAS11696	NOT3	37
23662650	NOT3_FAS11696	NOT3	170
23662651	NOT3_FAS11696	NOT3	148
23662652	NOT3_FAS11696	NOT3	179
23662653	NOT3_FAS11696	NOT3	86
23662654	NOT3_FAS11696	NOT3	78
23662655	NOT3_FAS11696	NOT3	149
23662656	NOT3_FAS11696	NOT3	82
23662657	NOT3_FAS11696	NOT3	16
23662658	NOT3_FAS11696	NOT3	250
23662659	NOT3_FAS11696	NOT3	40
23662660	NOT3_FAS11696	NOT3	144
23662661	NOT3_FAS11696	NOT3	47
23662662	NOT3_FAS11696	NOT3	72
23662663	NOT3_FAS11696	NOT3	26
23662664	NOT3_FAS11696	NOT3	89
23662665	NOT3_FAS11696	NOT3	54
23662666	NOT3_FAS11696	NOT3	60
23662667	NOT3_FAS11696	NOT3	48
23662668	NOT3_FAS11696	NOT3	79
23662669	NOT3_FAS11696	NOT3	132
23662670	NOT3_FAS11696	NOT3	58
23662671	NOT3_FAS11696	NOT3	53
23662672	NOT3_FAS11696	NOT3	35
23662673	NOT3_FAS11696	NOT3	79
23662674	NOT3_FAS11696	NOT3	60
23662675	NOT3_FAS11696	NOT3	222
23662676	NOT3_FAS11696	NOT3	104
23662677	NOT3_FAS11696	NOT3	72
23662678	NOT3_FAS11696	NOT3	26
23662679	NOT3_FAS11696	NOT3	89
23662680	NOT3_FAS11696	NOT3	54
23662681	NOT3_FAS11696	NOT3	60
23662682	NOT3_FAS11696	NOT3	79
23662683	NOT3_FAS11696	NOT3	132
23662684	NOT3_FAS11696	NOT3	58
23662685	NOT3_FAS11696	NOT3	53
23662686	NOT3_FAS11696	NOT3	35
23662687	NOT3_FAS11696	NOT3	79
23662688	NOT3_FAS11696	NOT3	97
23662689	NOT3_FAS11696	NOT3	60
23662690	NOT3_FAS11696	NOT3	222
23662691	NOT3_FAS11696	NOT3	104
23662692	NOT3_FAS11696	NOT3	88
23662693	NOT3_FAS11696	NOT3	169
23662694	NOT3_FAS11696	NOT3	156
23662695	NOT3_FAS11696	NOT3	255
23662696	NOT3_FAS11696	NOT3	86
23662697	NOT3_FAS11696	NOT3	65
23662698	NOT3_FAS11696	NOT3	145
23662699	NOT3_FAS11696	NOT3	179
23662700	NOT3_FAS11696	NOT3	114
23662701	NOT3_FAS11696	NOT3	148
23662702	NOT3_FAS11696	NOT3	72
23662703	NOT3_FAS11696	NOT3	187
23662704	NOT3_FAS11696	NOT3	117
23662705	NOT3_FAS11696	NOT3	83
23662706	NOT3_FAS11696	NOT3	131
23662707	NOT3_FAS11696	NOT3	147
23662708	NOT3_FAS11696	NOT3	37
23662709	NOT3_FAS11696	NOT3	86
23662710	NOT3_FAS11696	NOT3	88
23662711	NOT3_FAS11696	NOT3	126
23662712	NOT3_FAS11696	NOT3	135
23662713	NOT3_FAS11696	NOT3	89
23662714	NOT3_FAS11696	NOT3	254
23662715	NOT3_FAS11696	NOT3	114
23662716	NOT3_FAS11696	NOT3	67
23662717	NOT3_FAS11696	NOT3	43
23662718	NOT3_FAS11696	NOT3	50
23662719	NOT3_FAS11696	NOT3	161
23662720	NOT3_FAS11696	NOT3	109
23662721	NOT3_FAS11696	NOT3	147
23662722	NOT3_FAS11696	NOT3	42
23662723	NOT3_FAS11696	NOT3	119
23662724	NOT3_FAS11696	NOT3	93
23662725	NOT3_FAS11696	NOT3	170
23662726	NOT3_FAS11696	NOT3	179
23662727	NOT3_FAS11696	NOT3	86
23662728	NOT3_FAS11696	NOT3	78
23662729	NOT3_FAS11696	NOT3	149
23662730	NOT3_FAS11696	NOT3	82
23662731	NOT3_FAS11696	NOT3	16
23662732	NOT3_FAS11696	NOT3	250
23662733	NOT3_FAS11696	NOT3	40
23662734	NOT3_FAS11696	NOT3	144
23662735	NOT3_FAS11696	NOT3	86
23662736	NOT3_FAS11696	NOT3	26
23662737	NOT3_FAS11696	NOT3	179
23662738	NOT3_FAS11696	NOT3	114
23662739	NOT3_FAS11696	NOT3	47
23662740	NOT3_FAS11696	NOT3	43
23662741	NOT3_FAS11696	NOT3	89
23662742	NOT3_FAS11696	NOT3	42
23662743	NOT3_FAS11696	NOT3	83
23662744	NOT3_FAS11696	NOT3	135
23662745	NOT3_FAS11696	NOT3	89
23662746	NOT3_FAS11696	NOT3	54
23662747	NOT3_FAS11696	NOT3	161
23662748	NOT3_FAS11696	NOT3	60
23662749	NOT3_FAS11696	NOT3	114
23662750	NOT3_FAS11696	NOT3	48
23662751	NOT3_FAS11696	NOT3	79
23662752	NOT3_FAS11696	NOT3	37
23662753	NOT3_FAS11696	NOT3	132
23662754	NOT3_FAS11696	NOT3	86
23662755	NOT3_FAS11696	NOT3	58
23662756	NOT3_FAS11696	NOT3	53
23662757	NOT3_FAS11696	NOT3	35
23662758	NOT3_FAS11696	NOT3	86
23662759	NOT3_FAS11696	NOT3	67
23662760	NOT3_FAS11696	NOT3	109
23662761	NOT3_FAS11696	NOT3	79
23662762	NOT3_FAS11696	NOT3	97
23662763	NOT3_FAS11696	NOT3	93
23662764	NOT3_FAS11696	NOT3	147
23662765	NOT3_FAS11696	NOT3	104
23662766	NOT3_FAS11696	NOT3	126
23662767	NOT3_FAS11696	NOT3	82
23662768	NOT3_FAS11696	NOT3	144
23662769	NOT3_FAS11696	NOT3	50
23662770	NOT3_FAS11696	NOT3	250
23662771	NOT3_FAS11696	NOT3	131
23662772	NOT3_FAS11696	NOT3	145
23662773	NOT3_FAS11696	NOT3	148
23662774	NOT3_FAS11696	NOT3	254
23662775	NOT3_FAS11696	NOT3	133
23662776	NOT3_FAS11696	NOT3	137
23662777	NOT3_FAS11696	NOT3	69
23662778	NOT3_FAS11696	NOT3	96
23662779	NOT3_FAS11696	NOT3	179
23662780	NOT3_FAS11696	NOT3	190
23662781	NOT3_FAS11696	NOT3	109
23662782	NOT3_FAS11696	NOT3	137
23662783	NOT3_FAS11696	NOT3	69
23662784	NOT3_FAS11696	NOT3	96
23662785	NOT3_FAS11696	NOT3	179
23662786	NOT3_FAS11696	NOT3	190
23662787	NOT3_FAS11696	NOT3	109
23662788	NOT3_FAS11696	NOT3	169
23662789	NOT3_FAS11696	NOT3	169
23662790	NOT3_FAS11696	NOT3	133
23662791	NOT3_FAS11696	NOT3	144
23662792	NOT3_FAS11696	NOT3	79
23662793	NOT3_FAS11696	NOT3	95
23662794	NOT3_FAS11696	NOT3	42
23662795	NOT3_FAS11696	NOT3	145
23662796	NOT3_FAS11696	NOT3	150
23662797	NOT3_FAS11696	NOT3	167
23662798	NOT3_FAS11696	NOT3	139
23662799	NOT3_FAS11696	NOT3	152
23662800	NOT3_FAS11696	NOT3	95
23662801	NOT3_FAS11696	NOT3	109
23662802	NOT3_FAS11696	NOT3	197
23662803	NOT3_FAS11696	NOT3	198
23662804	NOT3_FAS11696	NOT3	103
23662805	NOT3_FAS11696	NOT3	129
23662806	NOT3_FAS11696	NOT3	203
23662807	NOT3_FAS11696	NOT3	153
23662808	NOT3_FAS11696	NOT3	35
23662809	NOT3_FAS11696	NOT3	184
23662810	NOT3_FAS11696	NOT3	71
23662811	NOT3_FAS11696	NOT3	111
23662812	NOT3_FAS11696	NOT3	202
23662813	NOT3_FAS11696	NOT3	131
23662814	NOT3_FAS11696	NOT3	71
23662815	NOT3_FAS11696	NOT3	173
23662816	NOT3_FAS11696	NOT3	64
23662817	NOT3_FAS11696	NOT3	76
23662818	NOT3_FAS11696	NOT3	69
23662819	NOT3_FAS11696	NOT3	127
23662820	NOT3_FAS11696	NOT3	115
23662821	NOT3_FAS11696	NOT3	95
23662822	NOT3_FAS11696	NOT3	83
23662823	NOT3_FAS11696	NOT3	74
23662824	NOT3_FAS11696	NOT3	130
23662825	NOT3_FAS11696	NOT3	35
23662826	NOT3_FAS11696	NOT3	184
23662827	NOT3_FAS11696	NOT3	144
23662828	NOT3_FAS11696	NOT3	202
23662829	NOT3_FAS11696	NOT3	71
23662830	NOT3_FAS11696	NOT3	173
23662831	NOT3_FAS11696	NOT3	64
23662832	NOT3_FAS11696	NOT3	76
23662833	NOT3_FAS11696	NOT3	69
23662834	NOT3_FAS11696	NOT3	127
23662835	NOT3_FAS11696	NOT3	59
23662836	NOT3_FAS11696	NOT3	115
23662837	NOT3_FAS11696	NOT3	95
23662838	NOT3_FAS11696	NOT3	83
23662839	NOT3_FAS11696	NOT3	66
23662840	NOT3_FAS11696	NOT3	272
23662841	NOT3_FAS11696	NOT3	74
23662842	NOT3_FAS11696	NOT3	276
23662843	NOT3_FAS11696	NOT3	108
23662844	NOT3_FAS11696	NOT3	49
23662845	NOT3_FAS11696	NOT3	116
23662846	NOT3_FAS11696	NOT3	127
23662847	NOT3_FAS11696	NOT3	191
23662848	NOT3_FAS11696	NOT3	140
23662849	NOT3_FAS11696	NOT3	43
23662850	NOT3_FAS11696	NOT3	53
23662851	NOT3_FAS11696	NOT3	109
23662852	NOT3_FAS11696	NOT3	59
23662853	NOT3_FAS11696	NOT3	275
23662854	NOT3_FAS11696	NOT3	152
23662855	NOT3_FAS11696	NOT3	220
23662856	NOT3_FAS11696	NOT3	109
23662857	NOT3_FAS11696	NOT3	10
23662858	NOT3_FAS11696	NOT3	174
23662859	NOT3_FAS11696	NOT3	51
23662860	NOT3_FAS11696	NOT3	71
23662861	NOT3_FAS11696	NOT3	184
23662862	NOT3_FAS11696	NOT3	178
23662863	NOT3_FAS11696	NOT3	89
23662864	NOT3_FAS11696	NOT3	52
23662865	NOT3_FAS11696	NOT3	89
23662866	NOT3_FAS11696	NOT3	81
23662867	NOT3_FAS11696	NOT3	105
23662868	NOT3_FAS11696	NOT3	75
23662869	NOT3_FAS11696	NOT3	89
23662870	NOT3_FAS11696	NOT3	158
23662871	NOT3_FAS11696	NOT3	70
23662872	NOT3_FAS11696	NOT3	75
23662873	NOT3_FAS11696	NOT3	81
23662874	NOT3_FAS11696	NOT3	185
23662875	NOT3_FAS11696	NOT3	86
23662876	NOT3_FAS11696	NOT3	207
23662877	NOT3_FAS11696	NOT3	219
23662878	NOT3_FAS11696	NOT3	139
23662879	NOT3_FAS11696	NOT3	89
23662880	NOT3_FAS11696	NOT3	191
23662881	NOT3_FAS11696	NOT3	275
23662882	NOT3_FAS11696	NOT3	74
23662883	NOT3_FAS11696	NOT3	145
23662884	NOT3_FAS11696	NOT3	119
23662885	NOT3_FAS11696	NOT3	130
23662886	NOT3_FAS11696	NOT3	62
23662887	NOT3_FAS11696	NOT3	70
23662888	NOT3_FAS11696	NOT3	243
23662889	NOT3_FAS11696	NOT3	222
23662890	NOT3_FAS11696	NOT3	207
23662891	NOT3_FAS11696	NOT3	80
23662892	NOT3_FAS11696	NOT3	48
23662893	NOT3_FAS11696	NOT3	204
23662894	NOT3_FAS11696	NOT3	31
23662895	NOT3_FAS11696	NOT3	191
23662896	NOT3_FAS11696	NOT3	51
23662897	NOT3_FAS11696	NOT3	35
23662898	NOT3_FAS11696	NOT3	191
23662899	NOT3_FAS11696	NOT3	184
23662900	NOT3_FAS11696	NOT3	93
23662901	NOT3_FAS11696	NOT3	98
23662902	NOT3_FAS11696	NOT3	131
23662903	NOT3_FAS11696	NOT3	140
23662904	NOT3_FAS11696	NOT3	117
23662905	NOT3_FAS11696	NOT3	61
23662906	NOT3_FAS11696	NOT3	67
23662907	NOT3_FAS11696	NOT3	71
23662908	NOT3_FAS11696	NOT3	187
23662909	NOT3_FAS11696	NOT3	286
23662910	NOT3_FAS11696	NOT3	83
23662911	NOT3_FAS11696	NOT3	188
23662912	NOT3_FAS11696	NOT3	120
23662913	NOT3_FAS11696	NOT3	39
23662914	NOT3_FAS11696	NOT3	33
23662915	NOT3_FAS11696	NOT3	172
23662916	NOT3_FAS11696	NOT3	121
23662917	NOT3_FAS11696	NOT3	71
23662918	NOT3_FAS11696	NOT3	131
23662919	NOT3_FAS11696	NOT3	148
23662920	NOT3_FAS11696	NOT3	111
23662921	NOT3_FAS11696	NOT3	160
23662922	NOT3_FAS11696	NOT3	96
23662923	NOT3_FAS11696	NOT3	305
23662924	NOT3_FAS11696	NOT3	84
23662925	NOT3_FAS11696	NOT3	86
23662926	NOT3_FAS11696	NOT3	54
23662927	NOT3_FAS11696	NOT3	70
23662928	NOT3_FAS11696	NOT3	75
23662929	NOT3_FAS11696	NOT3	53
23662930	NOT3_FAS11696	NOT3	59
23662931	NOT3_FAS11696	NOT3	76
23662932	NOT3_FAS11696	NOT3	81
23662933	NOT3_FAS11696	NOT3	167
23662934	NOT3_FAS11696	NOT3	28
23662935	NOT3_FAS11696	NOT3	202
23662936	NOT3_FAS11696	NOT3	156
23662937	NOT3_FAS11696	NOT3	32
23662938	NOT3_FAS11696	NOT3	109
23662939	NOT3_FAS11696	NOT3	131
23662940	NOT3_FAS11696	NOT3	213
23662941	NOT3_FAS11696	NOT3	133
23662942	NOT3_FAS11696	NOT3	10
23662943	NOT3_FAS11696	NOT3	144
23662944	NOT3_FAS11696	NOT3	85
23662945	NOT3_FAS11696	NOT3	160
23662946	NOT3_FAS11696	NOT3	116
23662947	NOT3_FAS11696	NOT3	71
23662948	NOT3_FAS11696	NOT3	127
23662949	NOT3_FAS11696	NOT3	89
23662950	NOT3_FAS11696	NOT3	62
23662951	NOT3_FAS11696	NOT3	116
23662952	NOT3_FAS11696	NOT3	194
23662953	NOT3_FAS11696	NOT3	57
23662954	NOT3_FAS11696	NOT3	114
23662955	NOT3_FAS11696	NOT3	181
23662956	NOT3_FAS11696	NOT3	75
23662957	NOT3_FAS11696	NOT3	100
23662958	NOT3_FAS11696	NOT3	132
23662959	NOT3_FAS11696	NOT3	173
23662960	NOT3_FAS11696	NOT3	90
23662961	NOT3_FAS11696	NOT3	33
23662962	NOT3_FAS11696	NOT3	128
23662963	NOT3_FAS11696	NOT3	199
23662964	NOT3_FAS11696	NOT3	32
23662965	NOT3_FAS11696	NOT3	177
23662966	NOT3_FAS11696	NOT3	139
23662967	NOT3_FAS11696	NOT3	178
23662968	NOT3_FAS11696	NOT3	205
23662969	NOT3_FAS11696	NOT3	64
23662970	NOT3_FAS11696	NOT3	96
23662971	NOT3_FAS11696	NOT3	171
23662972	NOT3_FAS11696	NOT3	89
23662973	NOT3_FAS11696	NOT3	261
23662974	NOT3_FAS11696	NOT3	216
23662975	NOT3_FAS11696	NOT3	155
23662976	NOT3_FAS11696	NOT3	52
23662977	NOT3_FAS11696	NOT3	110
23662978	NOT3_FAS11696	NOT3	76
23662979	NOT3_FAS11696	NOT3	217
23662980	NOT3_FAS11696	NOT3	80
23662981	NOT3_FAS11696	NOT3	110
23662982	NOT3_FAS11696	NOT3	138
23662983	NOT3_FAS11696	NOT3	204
23662984	NOT3_FAS11696	NOT3	39
23662985	NOT3_FAS11696	NOT3	181
23662986	NOT3_FAS11696	NOT3	76
23662987	NOT3_FAS11696	NOT3	98
23662988	NOT3_FAS11696	NOT3	142
23662989	NOT3_FAS11696	NOT3	200
23662990	NOT3_FAS11696	NOT3	167
23662991	NOT3_FAS11696	NOT3	204
23662992	NOT3_FAS11696	NOT3	56
23662993	NOT3_FAS11696	NOT3	105
23662994	NOT3_FAS11696	NOT3	79
23662995	NOT3_FAS11696	NOT3	75
23662996	NOT3_FAS11696	NOT3	69
23662997	NOT3_FAS11696	NOT3	63
23662998	NOT3_FAS11696	NOT3	157
23662999	NOT3_FAS11696	NOT3	89
23663000	NOT3_FAS11696	NOT3	98
23663001	NOT3_FAS11696	NOT3	11
23663002	NOT3_FAS11696	NOT3	104
23663003	NOT3_FAS11696	NOT3	27
23663004	NOT3_FAS11696	NOT3	9
23663005	NOT3_FAS11696	NOT3	96
23663006	NOT3_FAS11696	NOT3	181
23663007	NOT3_FAS11696	NOT3	322
23663008	NOT3_FAS11696	NOT3	153
23663009	NOT3_FAS11696	NOT3	51
23663010	NOT3_FAS11696	NOT3	114
23663011	NOT3_FAS11696	NOT3	75
23663012	NOT3_FAS11696	NOT3	106
23663013	NOT3_FAS11696	NOT3	107
23663014	NOT3_FAS11696	NOT3	127
23663015	NOT3_FAS11696	NOT3	81
23663016	NOT3_FAS11696	NOT3	72
23663017	NOT3_FAS11696	NOT3	127
23663018	NOT3_FAS11696	NOT3	59
23663019	NOT3_FAS11696	NOT3	104
23663020	NOT3_FAS11696	NOT3	115
23663021	NOT3_FAS11696	NOT3	143
23663022	NOT3_FAS11696	NOT3	144
23663023	NOT3_FAS11696	NOT3	52
23663024	NOT3_FAS11696	NOT3	336
23663025	NOT3_FAS11696	NOT3	249
23663026	NOT3_FAS11696	NOT3	86
23663027	NOT3_FAS11696	NOT3	237
23663028	NOT3_FAS11696	NOT3	133
23663029	NOT3_FAS11696	NOT3	141
23663030	NOT3_FAS11696	NOT3	69
23663031	NOT3_FAS11696	NOT3	21
23663032	NOT3_FAS11696	NOT3	64
23663033	NOT3_FAS11696	NOT3	129
23663034	NOT3_FAS11696	NOT3	7
23663035	NOT3_FAS11696	NOT3	146
23663036	NOT3_FAS11696	NOT3	154
23663037	NOT3_FAS11696	NOT3	139
23663038	NOT3_FAS11696	NOT3	116
23663039	NOT3_FAS11696	NOT3	98
23663040	NOT3_FAS11696	NOT3	70
23663041	NOT3_FAS11696	NOT3	116
23663042	NOT3_FAS11696	NOT3	239
23663043	NOT3_FAS11696	NOT3	66
23663044	NOT3_FAS11696	NOT3	57
23663045	NOT3_FAS11696	NOT3	83
23663046	NOT3_FAS11696	NOT3	104
23663047	NOT3_FAS11696	NOT3	66
23663048	NOT3_FAS11696	NOT3	153
23663049	NOT3_FAS11696	NOT3	58
23663050	NOT3_FAS11696	NOT3	132
23663051	NOT3_FAS11696	NOT3	51
23663052	NOT3_FAS11696	NOT3	272
23663053	NOT3_FAS11696	NOT3	59
23663054	NOT3_FAS11696	NOT3	121
23663055	NOT3_FAS11696	NOT3	208
23663056	NOT3_FAS11696	NOT3	285
23663057	NOT3_FAS11696	NOT3	43
23663058	NOT3_FAS11696	NOT3	155
23663059	NOT3_FAS11696	NOT3	41
23663060	NOT3_FAS11696	NOT3	60
23663061	NOT3_FAS11696	NOT3	70
23663062	NOT3_FAS11696	NOT3	199
23663063	NOT3_FAS11696	NOT3	87
23663064	NOT3_FAS11696	NOT3	194
23663065	NOT3_FAS11696	NOT3	164
23663066	NOT3_FAS11696	NOT3	45
23663067	NOT3_FAS11696	NOT3	104
23663068	NOT3_FAS11696	NOT3	135
23663069	NOT3_FAS11696	NOT3	185
23663070	NOT3_FAS11696	NOT3	145
23663071	NOT3_FAS11696	NOT3	171
23663072	NOT3_FAS11696	NOT3	95
23663073	NOT3_FAS11696	NOT3	134
23663074	NOT3_FAS11696	NOT3	92
23663075	NOT3_FAS11696	NOT3	33
23663076	NOT3_FAS11696	NOT3	55
23663077	NOT3_FAS11696	NOT3	109
23663078	NOT3_FAS11696	NOT3	109
23663079	NOT3_FAS11696	NOT3	101
23663080	NOT3_FAS11696	NOT3	105
23663081	NOT3_FAS11696	NOT3	78
23663082	NOT3_FAS11696	NOT3	151
23663083	NOT3_FAS11696	NOT3	71
23663084	NOT3_FAS11696	NOT3	52
23663085	NOT3_FAS11696	NOT3	101
23663086	NOT3_FAS11696	NOT3	74
23663087	NOT3_FAS11696	NOT3	184
23663088	NOT3_FAS11696	NOT3	83
23663089	NOT3_FAS11696	NOT3	120
23663090	NOT3_FAS11696	NOT3	158
23663091	NOT3_FAS11696	NOT3	207
23663092	NOT3_FAS11696	NOT3	98
23663093	NOT3_FAS11696	NOT3	247
23663094	NOT3_FAS11696	NOT3	75
23663095	NOT3_FAS11696	NOT3	124
23663096	NOT3_FAS11696	NOT3	51
23663097	NOT3_FAS11696	NOT3	174
23663098	NOT3_FAS11696	NOT3	49
23663099	NOT3_FAS11696	NOT3	158
23663100	NOT3_FAS11696	NOT3	219
23663101	NOT3_FAS11696	NOT3	79
23663102	NOT3_FAS11696	NOT3	74
23663103	NOT3_FAS11696	NOT3	189
23663104	NOT3_FAS11696	NOT3	82
23663105	NOT3_FAS11696	NOT3	204
23663106	NOT3_FAS11696	NOT3	81
23663107	NOT3_FAS11696	NOT3	275
23663108	NOT3_FAS11696	NOT3	69
23663109	NOT3_FAS11696	NOT3	275
23663110	NOT3_FAS11696	NOT3	74
23663111	NOT3_FAS11696	NOT3	35
23663112	NOT3_FAS11696	NOT3	184
23663113	NOT3_FAS11696	NOT3	144
23663114	NOT3_FAS11696	NOT3	202
23663115	NOT3_FAS11696	NOT3	131
23663116	NOT3_FAS11696	NOT3	71
23663117	NOT3_FAS11696	NOT3	173
23663118	NOT3_FAS11696	NOT3	64
23663119	NOT3_FAS11696	NOT3	76
23663120	NOT3_FAS11696	NOT3	69
23663121	NOT3_FAS11696	NOT3	127
23663122	NOT3_FAS11696	NOT3	59
23663123	NOT3_FAS11696	NOT3	115
23663124	NOT3_FAS11696	NOT3	83
23663125	NOT3_FAS11696	NOT3	66
23663126	NOT3_FAS11696	NOT3	272
23663127	NOT3_FAS11696	NOT3	74
23663128	NOT3_FAS11696	NOT3	276
23663129	NOT3_FAS11696	NOT3	108
23663130	NOT3_FAS11696	NOT3	49
23663131	NOT3_FAS11696	NOT3	116
23663132	NOT3_FAS11696	NOT3	127
23663133	NOT3_FAS11696	NOT3	140
23663134	NOT3_FAS11696	NOT3	96
23663135	NOT3_FAS11696	NOT3	109
23663136	NOT3_FAS11696	NOT3	275
23663137	NOT3_FAS11696	NOT3	109
23663138	NOT3_FAS11696	NOT3	10
23663139	NOT3_FAS11696	NOT3	174
23663140	NOT3_FAS11696	NOT3	62
23663141	NOT3_FAS11696	NOT3	216
23663142	NOT3_FAS11696	NOT3	52
23663143	NOT3_FAS11696	NOT3	89
23663144	NOT3_FAS11696	NOT3	81
23663145	NOT3_FAS11696	NOT3	69
23663146	NOT3_FAS11696	NOT3	105
23663147	NOT3_FAS11696	NOT3	75
23663148	NOT3_FAS11696	NOT3	89
23663149	NOT3_FAS11696	NOT3	75
23663150	NOT3_FAS11696	NOT3	81
23663151	NOT3_FAS11696	NOT3	89
23663152	NOT3_FAS11696	NOT3	191
23663153	NOT3_FAS11696	NOT3	275
23663154	NOT3_FAS11696	NOT3	74
23663155	NOT3_FAS11696	NOT3	32
23663156	NOT3_FAS11696	NOT3	73
23663157	NOT3_FAS11696	NOT3	145
23663158	NOT3_FAS11696	NOT3	176
23663159	NOT3_FAS11696	NOT3	32
23663160	NOT3_FAS11696	NOT3	73
23663161	NOT3_FAS11696	NOT3	145
23663162	NOT3_FAS11696	NOT3	176
23663163	NOT3_FAS11696	NOT3	32
23663164	NOT3_FAS11696	NOT3	73
23663165	NOT3_FAS11696	NOT3	145
23663166	NOT3_FAS11696	NOT3	73
23663167	NOT3_FAS11696	NOT3	32
23663168	NOT3_FAS11696	NOT3	145
23663169	NOT3_FAS11696	NOT3	90
23663170	NOT3_FAS11696	NOT3	91
23663171	NOT3_FAS11696	NOT3	137
23663172	NOT3_FAS11696	NOT3	287
23663173	NOT3_FAS11696	NOT3	95
23663174	NOT3_FAS11696	NOT3	132
23663175	NOT3_FAS11696	NOT3	319
23663176	NOT3_FAS11696	NOT3	170
23663177	NOT3_FAS11696	NOT3	76
23663178	NOT3_FAS11696	NOT3	83
23663179	NOT3_FAS11696	NOT3	111
23663180	NOT3_FAS11696	NOT3	9
23663181	NOT3_FAS11696	NOT3	266
23663182	NOT3_FAS11696	NOT3	115
23663183	NOT3_FAS11696	NOT3	138
23663184	NOT3_FAS11696	NOT3	247
23663185	NOT3_FAS11696	NOT3	111
23663186	NOT3_FAS11696	NOT3	170
23663187	NOT3_FAS11696	NOT3	132
23663188	NOT3_FAS11696	NOT3	319
23663189	NOT3_FAS11696	NOT3	95
23663190	NOT3_FAS11696	NOT3	76
23663191	NOT3_FAS11696	NOT3	83
23663192	NOT3_FAS11696	NOT3	9
23663193	NOT3_FAS11696	NOT3	266
23663194	NOT3_FAS11696	NOT3	115
23663195	NOT3_FAS11696	NOT3	138
23663196	NOT3_FAS11696	NOT3	247
23663197	NOT3_FAS11696	NOT3	266
23663198	NOT3_FAS11696	NOT3	150
23663199	NOT3_FAS11696	NOT3	158
23663200	NOT3_FAS11696	NOT3	123
23663201	NOT3_FAS11696	NOT3	112
23663202	NOT3_FAS11696	NOT3	71
23663203	NOT3_FAS11696	NOT3	119
23663204	NOT3_FAS11696	NOT3	218
23663205	NOT3_FAS11696	NOT3	133
23663206	NOT3_FAS11696	NOT3	245
23663207	NOT3_FAS11696	NOT3	208
23663208	NOT3_FAS11696	NOT3	112
23663209	NOT3_FAS11696	NOT3	92
23663210	NOT3_FAS11696	NOT3	95
23663211	NOT3_FAS11696	NOT3	133
23663212	NOT3_FAS11696	NOT3	124
23663213	NOT3_FAS11696	NOT3	172
23663214	NOT3_FAS11696	NOT3	111
23663215	NOT3_FAS11696	NOT3	145
23663216	NOT3_FAS11696	NOT3	112
23663217	NOT3_FAS11696	NOT3	106
23663218	NOT3_FAS11696	NOT3	76
23663219	NOT3_FAS11696	NOT3	69
23663220	NOT3_FAS11696	NOT3	120
23663221	NOT3_FAS11696	NOT3	198
23663222	NOT3_FAS11696	NOT3	174
23663223	NOT3_FAS11696	NOT3	107
23663224	NOT3_FAS11696	NOT3	107
23663225	NOT3_FAS11696	NOT3	68
23663226	NOT3_FAS11696	NOT3	125
23663227	NOT3_FAS11696	NOT3	94
23663228	NOT3_FAS11696	NOT3	84
23663229	NOT3_FAS11696	NOT3	155
23663230	NOT3_FAS11696	NOT3	126
23663231	NOT3_FAS11696	NOT3	176
23663232	NOT3_FAS11696	NOT3	68
23663233	NOT3_FAS11696	NOT3	62
23663234	NOT3_FAS11696	NOT3	72
23663235	NOT3_FAS11696	NOT3	97
23663236	NOT3_FAS11696	NOT3	51
23663237	NOT3_FAS11696	NOT3	53
23663238	NOT3_FAS11696	NOT3	94
23663239	NOT3_FAS11696	NOT3	118
23663240	NOT3_FAS11696	NOT3	90
23663241	NOT3_FAS11696	NOT3	103
23663242	NOT3_FAS11696	NOT3	82
23663243	NOT3_FAS11696	NOT3	98
23663244	NOT3_FAS11696	NOT3	99
23663245	NOT3_FAS11696	NOT3	38
23663246	NOT3_FAS11696	NOT3	320
23663247	NOT3_FAS11696	NOT3	64
23663248	NOT3_FAS11696	NOT3	113
23663249	NOT3_FAS11696	NOT3	196
23663250	NOT3_FAS11696	NOT3	77
23663251	NOT3_FAS11696	NOT3	81
23663252	NOT3_FAS11696	NOT3	18
23663253	NOT3_FAS11696	NOT3	59
23663254	NOT3_FAS11696	NOT3	133
23663255	NOT3_FAS11696	NOT3	95
23663256	NOT3_FAS11696	NOT3	218
23663257	NOT3_FAS11696	NOT3	112
23663258	NOT3_FAS11696	NOT3	76
23663259	NOT3_FAS11696	NOT3	106
23663260	NOT3_FAS11696	NOT3	198
23663261	NOT3_FAS11696	NOT3	155
23663262	NOT3_FAS11696	NOT3	208
23663263	NOT3_FAS11696	NOT3	124
23663264	NOT3_FAS11696	NOT3	111
23663265	NOT3_FAS11696	NOT3	51
23663266	NOT3_FAS11696	NOT3	125
23663267	NOT3_FAS11696	NOT3	126
23663268	NOT3_FAS11696	NOT3	112
23663269	NOT3_FAS11696	NOT3	120
23663270	NOT3_FAS11696	NOT3	92
23663271	NOT3_FAS11696	NOT3	172
23663272	NOT3_FAS11696	NOT3	158
23663273	NOT3_FAS11696	NOT3	94
23663274	NOT3_FAS11696	NOT3	123
23663275	NOT3_FAS11696	NOT3	119
23663276	NOT3_FAS11696	NOT3	71
23663277	NOT3_FAS11696	NOT3	245
23663278	NOT3_FAS11696	NOT3	112
23663279	NOT3_FAS11696	NOT3	107
23663280	NOT3_FAS11696	NOT3	97
23663281	NOT3_FAS11696	NOT3	145
23663282	NOT3_FAS11696	NOT3	107
23663283	NOT3_FAS11696	NOT3	68
23663284	NOT3_FAS11696	NOT3	68
23663285	NOT3_FAS11696	NOT3	133
23663286	NOT3_FAS11696	NOT3	69
23663287	NOT3_FAS11696	NOT3	72
23663288	NOT3_FAS11696	NOT3	150
23663289	NOT3_FAS11696	NOT3	174
23663290	NOT3_FAS11696	NOT3	84
23663291	NOT3_FAS11696	NOT3	176
23663292	NOT3_FAS11696	NOT3	62
23663293	NOT3_FAS11696	NOT3	53
23663294	NOT3_FAS11696	NOT3	94
23663295	NOT3_FAS11696	NOT3	118
23663296	NOT3_FAS11696	NOT3	90
23663297	NOT3_FAS11696	NOT3	103
23663298	NOT3_FAS11696	NOT3	82
23663299	NOT3_FAS11696	NOT3	98
23663300	NOT3_FAS11696	NOT3	99
23663301	NOT3_FAS11696	NOT3	38
23663302	NOT3_FAS11696	NOT3	320
23663303	NOT3_FAS11696	NOT3	64
23663304	NOT3_FAS11696	NOT3	113
23663305	NOT3_FAS11696	NOT3	196
23663306	NOT3_FAS11696	NOT3	77
23663307	NOT3_FAS11696	NOT3	81
23663308	NOT3_FAS11696	NOT3	18
23663309	NOT3_FAS11696	NOT3	59
23663310	NOT3_FAS11696	NOT3	94
23663311	NOT3_FAS11696	NOT3	82
23663312	NOT3_FAS11696	NOT3	98
23663313	NOT3_FAS11696	NOT3	99
23663314	NOT3_FAS11696	NOT3	38
23663315	NOT3_FAS11696	NOT3	320
23663316	NOT3_FAS11696	NOT3	64
23663317	NOT3_FAS11696	NOT3	113
23663318	NOT3_FAS11696	NOT3	196
23663319	NOT3_FAS11696	NOT3	77
23663320	NOT3_FAS11696	NOT3	81
23663321	NOT3_FAS11696	NOT3	18
23663322	NOT3_FAS11696	NOT3	59
23663323	NOT3_FAS11696	NOT3	320
23663324	NOT3_FAS11696	NOT3	64
23663325	NOT3_FAS11696	NOT3	113
23663326	NOT3_FAS11696	NOT3	196
23663327	NOT3_FAS11696	NOT3	77
23663328	NOT3_FAS11696	NOT3	18
23663329	NOT3_FAS11696	NOT3	59
23663330	NOT3_FAS11696	NOT3	94
23663331	NOT3_FAS11696	NOT3	82
23663332	NOT3_FAS11696	NOT3	98
23663333	NOT3_FAS11696	NOT3	99
23663334	NOT3_FAS11696	NOT3	38
23663335	NOT3_FAS11696	NOT3	320
23663336	NOT3_FAS11696	NOT3	64
23663337	NOT3_FAS11696	NOT3	113
23663338	NOT3_FAS11696	NOT3	196
23663339	NOT3_FAS11696	NOT3	77
23663340	NOT3_FAS11696	NOT3	18
23663341	NOT3_FAS11696	NOT3	59
23663342	NOT3_FAS11696	NOT3	176
23663343	NOT3_FAS11696	NOT3	62
23663344	NOT3_FAS11696	NOT3	79
23663345	NOT3_FAS11696	NOT3	39
23663346	NOT3_FAS11696	NOT3	73
23663347	NOT3_FAS11696	NOT3	169
23663348	NOT3_FAS11696	NOT3	79
23663349	NOT3_FAS11696	NOT3	205
23663350	NOT3_FAS11696	NOT3	205
23663351	NOT3_FAS11696	NOT3	205
23663352	NOT3_FAS11696	NOT3	205
23663353	NOT3_FAS11696	NOT3	205
23663354	NOT3_FAS11696	NOT3	142
23663355	NOT3_FAS11696	NOT3	77
23663356	NOT3_FAS11696	NOT3	202
23663357	NOT3_FAS11696	NOT3	47
23663358	NOT3_FAS11696	NOT3	62
23663359	NOT3_FAS11696	NOT3	158
23663360	NOT3_FAS11696	NOT3	92
23663361	NOT3_FAS11696	NOT3	70
23663362	NOT3_FAS11696	NOT3	119
23663363	NOT3_FAS11696	NOT3	169
23663364	NOT3_FAS11696	NOT3	70
23663365	NOT3_FAS11696	NOT3	105
23663366	NOT3_FAS11696	NOT3	77
23663367	NOT3_FAS11696	NOT3	44
23663368	NOT3_FAS11696	NOT3	96
23663369	NOT3_FAS11696	NOT3	113
23663370	NOT3_FAS11696	NOT3	101
23663371	NOT3_FAS11696	NOT3	145
23663372	NOT3_FAS11696	NOT3	58
23663373	NOT3_FAS11696	NOT3	111
23663374	NOT3_FAS11696	NOT3	103
23663375	NOT3_FAS11696	NOT3	68
23663376	NOT3_FAS11696	NOT3	9
23663377	NOT3_FAS11696	NOT3	68
23663378	NOT3_FAS11696	NOT3	139
23663379	NOT3_FAS11696	NOT3	135
23663380	NOT3_FAS11696	NOT3	64
23663381	NOT3_FAS11696	NOT3	160
23663382	NOT3_FAS11696	NOT3	164
23663383	NOT3_FAS11696	NOT3	134
23663384	NOT3_FAS11696	NOT3	92
23663385	NOT3_FAS11696	NOT3	90
23663386	NOT3_FAS11696	NOT3	36
23663387	NOT3_FAS11696	NOT3	87
23663388	NOT3_FAS11696	NOT3	127
23663389	NOT3_FAS11696	NOT3	190
23663390	NOT3_FAS11696	NOT3	132
23663391	NOT3_FAS11696	NOT3	34
23663392	NOT3_FAS11696	NOT3	38
23663393	NOT3_FAS11696	NOT3	105
23663394	NOT3_FAS11696	NOT3	136
23663395	NOT3_FAS11696	NOT3	164
23663396	NOT3_FAS11696	NOT3	78
23663397	NOT3_FAS11696	NOT3	40
23663398	NOT3_FAS11696	NOT3	39
23663399	NOT3_FAS11696	NOT3	32
23663400	NOT3_FAS11696	NOT3	55
23663401	NOT3_FAS11696	NOT3	68
23663402	NOT3_FAS11696	NOT3	60
23663403	NOT3_FAS11696	NOT3	67
23663404	NOT3_FAS11696	NOT3	90
23663405	NOT3_FAS11696	NOT3	98
23663406	NOT3_FAS11696	NOT3	83
23663407	NOT3_FAS11696	NOT3	174
23663408	NOT3_FAS11696	NOT3	69
23663409	NOT3_FAS11696	NOT3	93
23663410	NOT3_FAS11696	NOT3	159
23663411	NOT3_FAS11696	NOT3	168
23663412	NOT3_FAS11696	NOT3	129
23663413	NOT3_FAS11696	NOT3	168
23663414	NOT3_FAS11696	NOT3	150
23663415	NOT3_FAS11696	NOT3	61
23663416	NOT3_FAS11696	NOT3	82
23663417	NOT3_FAS11696	NOT3	128
23663418	NOT3_FAS11696	NOT3	84
23663419	NOT3_FAS11696	NOT3	41
23663420	NOT3_FAS11696	NOT3	84
23663421	NOT3_FAS11696	NOT3	169
23663422	NOT3_FAS11696	NOT3	107
23663423	NOT3_FAS11696	NOT3	59
23663424	NOT3_FAS11696	NOT3	195
23663425	NOT3_FAS11696	NOT3	88
23663426	NOT3_FAS11696	NOT3	205
23663427	NOT3_FAS11696	NOT3	50
23663428	NOT3_FAS11696	NOT3	55
23663429	NOT3_FAS11696	NOT3	100
23663430	NOT3_FAS11696	NOT3	133
23663431	NOT3_FAS11696	NOT3	124
23663432	NOT3_FAS11696	NOT3	93
23663433	NOT3_FAS11696	NOT3	115
23663434	NOT3_FAS11696	NOT3	46
23663435	NOT3_FAS11696	NOT3	121
23663436	NOT3_FAS11696	NOT3	187
23663437	NOT3_FAS11696	NOT3	103
23663438	NOT3_FAS11696	NOT3	81
23663439	NOT3_FAS11696	NOT3	97
23663440	NOT3_FAS11696	NOT3	114
23663441	NOT3_FAS11696	NOT3	90
23663442	NOT3_FAS11696	NOT3	54
23663443	NOT3_FAS11696	NOT3	77
23663444	NOT3_FAS11696	NOT3	26
23663445	NOT3_FAS11696	NOT3	101
23663446	NOT3_FAS11696	NOT3	140
23663447	NOT3_FAS11696	NOT3	69
23663448	NOT3_FAS11696	NOT3	115
23663449	NOT3_FAS11696	NOT3	68
23663450	NOT3_FAS11696	NOT3	93
23663451	NOT3_FAS11696	NOT3	139
23663452	NOT3_FAS11696	NOT3	128
23663453	NOT3_FAS11696	NOT3	131
23663454	NOT3_FAS11696	NOT3	136
23663455	NOT3_FAS11696	NOT3	101
23663456	NOT3_FAS11696	NOT3	132
23663457	NOT3_FAS11696	NOT3	94
23663458	NOT3_FAS11696	NOT3	115
23663459	NOT3_FAS11696	NOT3	100
23663460	NOT3_FAS11696	NOT3	123
23663461	NOT3_FAS11696	NOT3	69
23663462	NOT3_FAS11696	NOT3	88
23663463	NOT3_FAS11696	NOT3	91
23663464	NOT3_FAS11696	NOT3	76
23663465	NOT3_FAS11696	NOT3	176
23663466	NOT3_FAS11696	NOT3	122
23663467	NOT3_FAS11696	NOT3	172
23663468	NOT3_FAS11696	NOT3	174
23663469	NOT3_FAS11696	NOT3	125
23663470	NOT3_FAS11696	NOT3	91
23663471	NOT3_FAS11696	NOT3	148
23663472	NOT3_FAS11696	NOT3	139
23663473	NOT3_FAS11696	NOT3	197
23663474	NOT3_FAS11696	NOT3	53
23663475	NOT3_FAS11696	NOT3	172
23663476	NOT3_FAS11696	NOT3	28
23663477	NOT3_FAS11696	NOT3	54
23663478	NOT3_FAS11696	NOT3	165
23663479	NOT3_FAS11696	NOT3	71
23663480	NOT3_FAS11696	NOT3	113
23663481	NOT3_FAS11696	NOT3	118
23663482	NOT3_FAS11696	NOT3	136
23663483	NOT3_FAS11696	NOT3	200
23663484	NOT3_FAS11696	NOT3	184
23663485	NOT3_FAS11696	NOT3	208
23663486	NOT3_FAS11696	NOT3	226
23663487	NOT3_FAS11696	NOT3	74
23663488	NOT3_FAS11696	NOT3	125
23663489	NOT3_FAS11696	NOT3	104
23663490	NOT3_FAS11696	NOT3	115
23663491	NOT3_FAS11696	NOT3	112
23663492	NOT3_FAS11696	NOT3	106
23663493	NOT3_FAS11696	NOT3	74
23663494	NOT3_FAS11696	NOT3	49
23663495	NOT3_FAS11696	NOT3	106
23663496	NOT3_FAS11696	NOT3	124
23663497	NOT3_FAS11696	NOT3	142
23663498	NOT3_FAS11696	NOT3	77
23663499	NOT3_FAS11696	NOT3	202
23663500	NOT3_FAS11696	NOT3	47
23663501	NOT3_FAS11696	NOT3	62
23663502	NOT3_FAS11696	NOT3	158
23663503	NOT3_FAS11696	NOT3	92
23663504	NOT3_FAS11696	NOT3	70
23663505	NOT3_FAS11696	NOT3	119
23663506	NOT3_FAS11696	NOT3	169
23663507	NOT3_FAS11696	NOT3	70
23663508	NOT3_FAS11696	NOT3	105
23663509	NOT3_FAS11696	NOT3	77
23663510	NOT3_FAS11696	NOT3	44
23663511	NOT3_FAS11696	NOT3	101
23663512	NOT3_FAS11696	NOT3	96
23663513	NOT3_FAS11696	NOT3	113
23663514	NOT3_FAS11696	NOT3	145
23663515	NOT3_FAS11696	NOT3	58
23663516	NOT3_FAS11696	NOT3	111
23663517	NOT3_FAS11696	NOT3	103
23663518	NOT3_FAS11696	NOT3	68
23663519	NOT3_FAS11696	NOT3	9
23663520	NOT3_FAS11696	NOT3	68
23663521	NOT3_FAS11696	NOT3	139
23663522	NOT3_FAS11696	NOT3	135
23663523	NOT3_FAS11696	NOT3	64
23663524	NOT3_FAS11696	NOT3	160
23663525	NOT3_FAS11696	NOT3	164
23663526	NOT3_FAS11696	NOT3	134
23663527	NOT3_FAS11696	NOT3	92
23663528	NOT3_FAS11696	NOT3	90
23663529	NOT3_FAS11696	NOT3	36
23663530	NOT3_FAS11696	NOT3	87
23663531	NOT3_FAS11696	NOT3	127
23663532	NOT3_FAS11696	NOT3	190
23663533	NOT3_FAS11696	NOT3	132
23663534	NOT3_FAS11696	NOT3	34
23663535	NOT3_FAS11696	NOT3	38
23663536	NOT3_FAS11696	NOT3	105
23663537	NOT3_FAS11696	NOT3	136
23663538	NOT3_FAS11696	NOT3	164
23663539	NOT3_FAS11696	NOT3	78
23663540	NOT3_FAS11696	NOT3	40
23663541	NOT3_FAS11696	NOT3	39
23663542	NOT3_FAS11696	NOT3	32
23663543	NOT3_FAS11696	NOT3	55
23663544	NOT3_FAS11696	NOT3	68
23663545	NOT3_FAS11696	NOT3	60
23663546	NOT3_FAS11696	NOT3	67
23663547	NOT3_FAS11696	NOT3	90
23663548	NOT3_FAS11696	NOT3	98
23663549	NOT3_FAS11696	NOT3	83
23663550	NOT3_FAS11696	NOT3	174
23663551	NOT3_FAS11696	NOT3	69
23663552	NOT3_FAS11696	NOT3	93
23663553	NOT3_FAS11696	NOT3	159
23663554	NOT3_FAS11696	NOT3	168
23663555	NOT3_FAS11696	NOT3	129
23663556	NOT3_FAS11696	NOT3	168
23663557	NOT3_FAS11696	NOT3	150
23663558	NOT3_FAS11696	NOT3	61
23663559	NOT3_FAS11696	NOT3	82
23663560	NOT3_FAS11696	NOT3	128
23663561	NOT3_FAS11696	NOT3	84
23663562	NOT3_FAS11696	NOT3	41
23663563	NOT3_FAS11696	NOT3	84
23663564	NOT3_FAS11696	NOT3	169
23663565	NOT3_FAS11696	NOT3	107
23663566	NOT3_FAS11696	NOT3	59
23663567	NOT3_FAS11696	NOT3	195
23663568	NOT3_FAS11696	NOT3	88
23663569	NOT3_FAS11696	NOT3	205
23663570	NOT3_FAS11696	NOT3	50
23663571	NOT3_FAS11696	NOT3	55
23663572	NOT3_FAS11696	NOT3	133
23663573	NOT3_FAS11696	NOT3	124
23663574	NOT3_FAS11696	NOT3	93
23663575	NOT3_FAS11696	NOT3	115
23663576	NOT3_FAS11696	NOT3	121
23663577	NOT3_FAS11696	NOT3	187
23663578	NOT3_FAS11696	NOT3	103
23663579	NOT3_FAS11696	NOT3	81
23663580	NOT3_FAS11696	NOT3	97
23663581	NOT3_FAS11696	NOT3	114
23663582	NOT3_FAS11696	NOT3	90
23663583	NOT3_FAS11696	NOT3	54
23663584	NOT3_FAS11696	NOT3	77
23663585	NOT3_FAS11696	NOT3	26
23663586	NOT3_FAS11696	NOT3	101
23663587	NOT3_FAS11696	NOT3	140
23663588	NOT3_FAS11696	NOT3	69
23663589	NOT3_FAS11696	NOT3	115
23663590	NOT3_FAS11696	NOT3	68
23663591	NOT3_FAS11696	NOT3	139
23663592	NOT3_FAS11696	NOT3	128
23663593	NOT3_FAS11696	NOT3	131
23663594	NOT3_FAS11696	NOT3	136
23663595	NOT3_FAS11696	NOT3	101
23663596	NOT3_FAS11696	NOT3	132
23663597	NOT3_FAS11696	NOT3	94
23663598	NOT3_FAS11696	NOT3	115
23663599	NOT3_FAS11696	NOT3	100
23663600	NOT3_FAS11696	NOT3	123
23663601	NOT3_FAS11696	NOT3	69
23663602	NOT3_FAS11696	NOT3	88
23663603	NOT3_FAS11696	NOT3	91
23663604	NOT3_FAS11696	NOT3	76
23663605	NOT3_FAS11696	NOT3	176
23663606	NOT3_FAS11696	NOT3	122
23663607	NOT3_FAS11696	NOT3	125
23663608	NOT3_FAS11696	NOT3	91
23663609	NOT3_FAS11696	NOT3	148
23663610	NOT3_FAS11696	NOT3	139
23663611	NOT3_FAS11696	NOT3	197
23663612	NOT3_FAS11696	NOT3	53
23663613	NOT3_FAS11696	NOT3	172
23663614	NOT3_FAS11696	NOT3	28
23663615	NOT3_FAS11696	NOT3	54
23663616	NOT3_FAS11696	NOT3	71
23663617	NOT3_FAS11696	NOT3	165
23663618	NOT3_FAS11696	NOT3	118
23663619	NOT3_FAS11696	NOT3	113
23663620	NOT3_FAS11696	NOT3	136
23663621	NOT3_FAS11696	NOT3	200
23663622	NOT3_FAS11696	NOT3	184
23663623	NOT3_FAS11696	NOT3	208
23663624	NOT3_FAS11696	NOT3	226
23663625	NOT3_FAS11696	NOT3	74
23663626	NOT3_FAS11696	NOT3	125
23663627	NOT3_FAS11696	NOT3	104
23663628	NOT3_FAS11696	NOT3	115
23663629	NOT3_FAS11696	NOT3	112
23663630	NOT3_FAS11696	NOT3	106
23663631	NOT3_FAS11696	NOT3	74
23663632	NOT3_FAS11696	NOT3	49
23663633	NOT3_FAS11696	NOT3	106
23663634	NOT3_FAS11696	NOT3	124
23663635	NOT3_FAS11696	NOT3	142
23663636	NOT3_FAS11696	NOT3	92
23663637	NOT3_FAS11696	NOT3	119
23663638	NOT3_FAS11696	NOT3	169
23663639	NOT3_FAS11696	NOT3	38
23663640	NOT3_FAS11696	NOT3	136
23663641	NOT3_FAS11696	NOT3	55
23663642	NOT3_FAS11696	NOT3	83
23663643	NOT3_FAS11696	NOT3	93
23663644	NOT3_FAS11696	NOT3	59
23663645	NOT3_FAS11696	NOT3	205
23663646	NOT3_FAS11696	NOT3	100
23663647	NOT3_FAS11696	NOT3	93
23663648	NOT3_FAS11696	NOT3	103
23663649	NOT3_FAS11696	NOT3	26
23663650	NOT3_FAS11696	NOT3	69
23663651	NOT3_FAS11696	NOT3	93
23663652	NOT3_FAS11696	NOT3	172
23663653	NOT3_FAS11696	NOT3	174
23663654	NOT3_FAS11696	NOT3	125
23663655	NOT3_FAS11696	NOT3	148
23663656	NOT3_FAS11696	NOT3	54
23663657	NOT3_FAS11696	NOT3	125
23663658	NOT3_FAS11696	NOT3	104
23663659	NOT3_FAS11696	NOT3	208
23663660	NOT3_FAS11696	NOT3	226
23663661	NOT3_FAS11696	NOT3	100
23663662	NOT3_FAS11696	NOT3	123
23663663	NOT3_FAS11696	NOT3	68
23663664	NOT3_FAS11696	NOT3	74
23663665	NOT3_FAS11696	NOT3	200
23663666	NOT3_FAS11696	NOT3	79
23663667	NOT3_FAS11696	NOT3	70
23663668	NOT3_FAS11696	NOT3	71
23663669	NOT3_FAS11696	NOT3	70
23663670	NOT3_FAS11696	NOT3	140
23663671	NOT3_FAS11696	NOT3	82
23663672	NOT3_FAS11696	NOT3	158
23663673	NOT3_FAS11696	NOT3	171
23663674	NOT3_FAS11696	NOT3	104
23663675	NOT3_FAS11696	NOT3	162
23663676	NOT3_FAS11696	NOT3	81
23663677	NOT3_FAS11696	NOT3	190
23663678	NOT3_FAS11696	NOT3	111
23663679	NOT3_FAS11696	NOT3	329
23663680	NOT3_FAS11696	NOT3	110
23663681	NOT3_FAS11696	NOT3	107
23663682	NOT3_FAS11696	NOT3	139
23663683	NOT3_FAS11696	NOT3	134
23663684	NOT3_FAS11696	NOT3	109
23663685	NOT3_FAS11696	NOT3	123
23663686	NOT3_FAS11696	NOT3	116
23663687	NOT3_FAS11696	NOT3	124
23663688	NOT3_FAS11696	NOT3	133
23663689	NOT3_FAS11696	NOT3	192
23663690	NOT3_FAS11696	NOT3	78
23663691	NOT3_FAS11696	NOT3	121
23663692	NOT3_FAS11696	NOT3	79
23663693	NOT3_FAS11696	NOT3	70
23663694	NOT3_FAS11696	NOT3	71
23663695	NOT3_FAS11696	NOT3	70
23663696	NOT3_FAS11696	NOT3	140
23663697	NOT3_FAS11696	NOT3	123
23663698	NOT3_FAS11696	NOT3	82
23663699	NOT3_FAS11696	NOT3	72
23663700	NOT3_FAS11696	NOT3	158
23663701	NOT3_FAS11696	NOT3	171
23663702	NOT3_FAS11696	NOT3	133
23663703	NOT3_FAS11696	NOT3	104
23663704	NOT3_FAS11696	NOT3	162
23663705	NOT3_FAS11696	NOT3	81
23663706	NOT3_FAS11696	NOT3	190
23663707	NOT3_FAS11696	NOT3	111
23663708	NOT3_FAS11696	NOT3	329
23663709	NOT3_FAS11696	NOT3	200
23663710	NOT3_FAS11696	NOT3	107
23663711	NOT3_FAS11696	NOT3	154
23663712	NOT3_FAS11696	NOT3	108
23663713	NOT3_FAS11696	NOT3	108
23663714	NOT3_FAS11696	NOT3	139
23663715	NOT3_FAS11696	NOT3	123
23663716	NOT3_FAS11696	NOT3	134
23663717	NOT3_FAS11696	NOT3	70
23663718	NOT3_FAS11696	NOT3	109
23663719	NOT3_FAS11696	NOT3	123
23663720	NOT3_FAS11696	NOT3	116
23663721	NOT3_FAS11696	NOT3	124
23663722	NOT3_FAS11696	NOT3	192
23663723	NOT3_FAS11696	NOT3	131
23663724	NOT3_FAS11696	NOT3	78
23663725	NOT3_FAS11696	NOT3	127
23663726	NOT3_FAS11696	NOT3	192
23663727	NOT3_FAS11696	NOT3	121
23663728	NOT3_FAS11696	NOT3	74
23663729	NOT3_FAS11696	NOT3	158
23663730	NOT3_FAS11696	NOT3	171
23663731	NOT3_FAS11696	NOT3	111
23663732	NOT3_FAS11696	NOT3	329
23663733	NOT3_FAS11696	NOT3	62
23663734	NOT3_FAS11696	NOT3	110
23663735	NOT3_FAS11696	NOT3	123
23663736	NOT3_FAS11696	NOT3	123
23663737	NOT3_FAS11696	NOT3	124
23663738	NOT3_FAS11696	NOT3	133
23663739	NOT3_FAS11696	NOT3	127
23663740	NOT3_FAS11696	NOT3	192
23663741	NOT3_FAS11696	NOT3	121
23663742	NOT3_FAS11696	NOT3	70
23663743	NOT3_FAS11696	NOT3	71
23663744	NOT3_FAS11696	NOT3	70
23663745	NOT3_FAS11696	NOT3	140
23663746	NOT3_FAS11696	NOT3	82
23663747	NOT3_FAS11696	NOT3	158
23663748	NOT3_FAS11696	NOT3	171
23663749	NOT3_FAS11696	NOT3	104
23663750	NOT3_FAS11696	NOT3	162
23663751	NOT3_FAS11696	NOT3	81
23663752	NOT3_FAS11696	NOT3	190
23663753	NOT3_FAS11696	NOT3	111
23663754	NOT3_FAS11696	NOT3	329
23663755	NOT3_FAS11696	NOT3	62
23663756	NOT3_FAS11696	NOT3	110
23663757	NOT3_FAS11696	NOT3	107
23663758	NOT3_FAS11696	NOT3	154
23663759	NOT3_FAS11696	NOT3	108
23663760	NOT3_FAS11696	NOT3	139
23663761	NOT3_FAS11696	NOT3	134
23663762	NOT3_FAS11696	NOT3	70
23663763	NOT3_FAS11696	NOT3	109
23663764	NOT3_FAS11696	NOT3	123
23663765	NOT3_FAS11696	NOT3	124
23663766	NOT3_FAS11696	NOT3	133
23663767	NOT3_FAS11696	NOT3	78
23663768	NOT3_FAS11696	NOT3	192
23663769	NOT3_FAS11696	NOT3	121
23663770	NOT3_FAS11696	NOT3	74
23663771	NOT3_FAS11696	NOT3	140
23663772	NOT3_FAS11696	NOT3	82
23663773	NOT3_FAS11696	NOT3	162
23663774	NOT3_FAS11696	NOT3	79
23663775	NOT3_FAS11696	NOT3	62
23663776	NOT3_FAS11696	NOT3	107
23663777	NOT3_FAS11696	NOT3	154
23663778	NOT3_FAS11696	NOT3	108
23663779	NOT3_FAS11696	NOT3	108
23663780	NOT3_FAS11696	NOT3	123
23663781	NOT3_FAS11696	NOT3	70
23663782	NOT3_FAS11696	NOT3	109
23663783	NOT3_FAS11696	NOT3	123
23663784	NOT3_FAS11696	NOT3	116
23663785	NOT3_FAS11696	NOT3	133
23663786	NOT3_FAS11696	NOT3	192
23663787	NOT3_FAS11696	NOT3	131
23663788	NOT3_FAS11696	NOT3	78
23663789	NOT3_FAS11696	NOT3	127
23663790	NOT3_FAS11696	NOT3	192
23663791	NOT3_FAS11696	NOT3	74
23663792	NOT3_FAS11696	NOT3	110
23663793	NOT3_FAS11696	NOT3	107
23663794	NOT3_FAS11696	NOT3	154
23663795	NOT3_FAS11696	NOT3	108
23663796	NOT3_FAS11696	NOT3	139
23663797	NOT3_FAS11696	NOT3	123
23663798	NOT3_FAS11696	NOT3	134
23663799	NOT3_FAS11696	NOT3	123
23663800	NOT3_FAS11696	NOT3	116
23663801	NOT3_FAS11696	NOT3	133
23663802	NOT3_FAS11696	NOT3	192
23663803	NOT3_FAS11696	NOT3	131
23663804	NOT3_FAS11696	NOT3	78
23663805	NOT3_FAS11696	NOT3	127
23663806	NOT3_FAS11696	NOT3	192
23663807	NOT3_FAS11696	NOT3	121
23663808	NOT3_FAS11696	NOT3	70
23663809	NOT3_FAS11696	NOT3	70
23663810	NOT3_FAS11696	NOT3	140
23663811	NOT3_FAS11696	NOT3	158
23663812	NOT3_FAS11696	NOT3	171
23663813	NOT3_FAS11696	NOT3	162
23663814	NOT3_FAS11696	NOT3	79
23663815	NOT3_FAS11696	NOT3	81
23663816	NOT3_FAS11696	NOT3	104
23663817	NOT3_FAS11696	NOT3	190
23663818	NOT3_FAS11696	NOT3	71
23663819	NOT3_FAS11696	NOT3	111
23663820	NOT3_FAS11696	NOT3	62
23663821	NOT3_FAS11696	NOT3	107
23663822	NOT3_FAS11696	NOT3	108
23663823	NOT3_FAS11696	NOT3	108
23663824	NOT3_FAS11696	NOT3	123
23663825	NOT3_FAS11696	NOT3	134
23663826	NOT3_FAS11696	NOT3	70
23663827	NOT3_FAS11696	NOT3	109
23663828	NOT3_FAS11696	NOT3	116
23663829	NOT3_FAS11696	NOT3	124
23663830	NOT3_FAS11696	NOT3	192
23663831	NOT3_FAS11696	NOT3	131
23663832	NOT3_FAS11696	NOT3	78
23663833	NOT3_FAS11696	NOT3	127
23663834	NOT3_FAS11696	NOT3	74
23663835	NOT3_FAS11696	NOT3	70
23663836	NOT3_FAS11696	NOT3	68
23663837	NOT3_FAS11696	NOT3	79
23663838	NOT3_FAS11696	NOT3	140
23663839	NOT3_FAS11696	NOT3	71
23663840	NOT3_FAS11696	NOT3	123
23663841	NOT3_FAS11696	NOT3	82
23663842	NOT3_FAS11696	NOT3	72
23663843	NOT3_FAS11696	NOT3	70
23663844	NOT3_FAS11696	NOT3	158
23663845	NOT3_FAS11696	NOT3	171
23663846	NOT3_FAS11696	NOT3	133
23663847	NOT3_FAS11696	NOT3	104
23663848	NOT3_FAS11696	NOT3	74
23663849	NOT3_FAS11696	NOT3	162
23663850	NOT3_FAS11696	NOT3	81
23663851	NOT3_FAS11696	NOT3	190
23663852	NOT3_FAS11696	NOT3	111
23663853	NOT3_FAS11696	NOT3	329
23663854	NOT3_FAS11696	NOT3	200
23663855	NOT3_FAS11696	NOT3	62
23663856	NOT3_FAS11696	NOT3	110
23663857	NOT3_FAS11696	NOT3	154
23663858	NOT3_FAS11696	NOT3	108
23663859	NOT3_FAS11696	NOT3	139
23663860	NOT3_FAS11696	NOT3	123
23663861	NOT3_FAS11696	NOT3	134
23663862	NOT3_FAS11696	NOT3	131
23663863	NOT3_FAS11696	NOT3	192
23663864	NOT3_FAS11696	NOT3	121
23663865	NOT3_FAS11696	NOT3	72
23663866	NOT3_FAS11696	NOT3	123
23663867	NOT3_FAS11696	NOT3	68
23663868	NOT3_FAS11696	NOT3	92
23663869	NOT3_FAS11696	NOT3	133
23663870	NOT3_FAS11696	NOT3	74
23663871	NOT3_FAS11696	NOT3	95
23663872	NOT3_FAS11696	NOT3	200
23663873	NOT3_FAS11696	NOT3	125
23663874	NOT3_FAS11696	NOT3	329
23663875	NOT3_FAS11696	NOT3	81
23663876	NOT3_FAS11696	NOT3	70
23663877	NOT3_FAS11696	NOT3	133
23663878	NOT3_FAS11696	NOT3	104
23663879	NOT3_FAS11696	NOT3	82
23663880	NOT3_FAS11696	NOT3	70
23663881	NOT3_FAS11696	NOT3	190
23663882	NOT3_FAS11696	NOT3	79
23663883	NOT3_FAS11696	NOT3	62
23663884	NOT3_FAS11696	NOT3	110
23663885	NOT3_FAS11696	NOT3	154
23663886	NOT3_FAS11696	NOT3	108
23663887	NOT3_FAS11696	NOT3	108
23663888	NOT3_FAS11696	NOT3	139
23663889	NOT3_FAS11696	NOT3	70
23663890	NOT3_FAS11696	NOT3	109
23663891	NOT3_FAS11696	NOT3	124
23663892	NOT3_FAS11696	NOT3	133
23663893	NOT3_FAS11696	NOT3	192
23663894	NOT3_FAS11696	NOT3	131
23663895	NOT3_FAS11696	NOT3	74
23663896	NOT3_FAS11696	NOT3	71
23663897	NOT3_FAS11696	NOT3	108
23663898	NOT3_FAS11696	NOT3	70
23663899	NOT3_FAS11696	NOT3	116
23663900	NOT3_FAS11696	NOT3	127
23663901	NOT3_FAS11696	NOT3	74
23663902	NOT3_FAS11696	NOT3	46
23663903	NOT3_FAS11696	NOT3	103
23663904	NOT3_FAS11696	NOT3	133
23663905	NOT3_FAS11696	NOT3	61
23663906	NOT3_FAS11696	NOT3	155
23663907	NOT3_FAS11696	NOT3	97
23663908	NOT3_FAS11696	NOT3	47
23663909	NOT3_FAS11696	NOT3	74
23663910	NOT3_FAS11696	NOT3	191
23663911	NOT3_FAS11696	NOT3	99
23663912	NOT3_FAS11696	NOT3	159
23663913	NOT3_FAS11696	NOT3	46
23663914	NOT3_FAS11696	NOT3	102
23663915	NOT3_FAS11696	NOT3	93
23663916	NOT3_FAS11696	NOT3	35
23663917	NOT3_FAS11696	NOT3	53
23663918	NOT3_FAS11696	NOT3	136
23663919	NOT3_FAS11696	NOT3	185
23663920	NOT3_FAS11696	NOT3	100
23663921	NOT3_FAS11696	NOT3	32
23663922	NOT3_FAS11696	NOT3	56
23663923	NOT3_FAS11696	NOT3	160
23663924	NOT3_FAS11696	NOT3	46
23663925	NOT3_FAS11696	NOT3	112
23663926	NOT3_FAS11696	NOT3	111
23663927	NOT3_FAS11696	NOT3	139
23663928	NOT3_FAS11696	NOT3	63
23663929	NOT3_FAS11696	NOT3	119
23663930	NOT3_FAS11696	NOT3	202
23663931	NOT3_FAS11696	NOT3	152
23663932	NOT3_FAS11696	NOT3	49
23663933	NOT3_FAS11696	NOT3	146
23663934	NOT3_FAS11696	NOT3	167
23663935	NOT3_FAS11696	NOT3	53
23663936	NOT3_FAS11696	NOT3	80
23663937	NOT3_FAS11696	NOT3	135
23663938	NOT3_FAS11696	NOT3	69
23663939	NOT3_FAS11696	NOT3	134
23663940	NOT3_FAS11696	NOT3	92
23663941	NOT3_FAS11696	NOT3	118
23663942	NOT3_FAS11696	NOT3	42
23663943	NOT3_FAS11696	NOT3	50
23663944	NOT3_FAS11696	NOT3	117
23663945	NOT3_FAS11696	NOT3	107
23663946	NOT3_FAS11696	NOT3	44
23663947	NOT3_FAS11696	NOT3	72
23663948	NOT3_FAS11696	NOT3	61
23663949	NOT3_FAS11696	NOT3	47
23663950	NOT3_FAS11696	NOT3	139
23663951	NOT3_FAS11696	NOT3	63
23663952	NOT3_FAS11696	NOT3	159
23663953	NOT3_FAS11696	NOT3	46
23663954	NOT3_FAS11696	NOT3	102
23663955	NOT3_FAS11696	NOT3	119
23663956	NOT3_FAS11696	NOT3	35
23663957	NOT3_FAS11696	NOT3	100
23663958	NOT3_FAS11696	NOT3	56
23663959	NOT3_FAS11696	NOT3	46
23663960	NOT3_FAS11696	NOT3	136
23663961	NOT3_FAS11696	NOT3	46
23663962	NOT3_FAS11696	NOT3	111
23663963	NOT3_FAS11696	NOT3	202
23663964	NOT3_FAS11696	NOT3	160
23663965	NOT3_FAS11696	NOT3	155
23663966	NOT3_FAS11696	NOT3	103
23663967	NOT3_FAS11696	NOT3	97
23663968	NOT3_FAS11696	NOT3	35
23663969	NOT3_FAS11696	NOT3	133
23663970	NOT3_FAS11696	NOT3	93
23663971	NOT3_FAS11696	NOT3	185
23663972	NOT3_FAS11696	NOT3	32
23663973	NOT3_FAS11696	NOT3	112
23663974	NOT3_FAS11696	NOT3	74
23663975	NOT3_FAS11696	NOT3	99
23663976	NOT3_FAS11696	NOT3	53
23663977	NOT3_FAS11696	NOT3	191
23663978	NOT3_FAS11696	NOT3	152
23663979	NOT3_FAS11696	NOT3	49
23663980	NOT3_FAS11696	NOT3	146
23663981	NOT3_FAS11696	NOT3	167
23663982	NOT3_FAS11696	NOT3	53
23663983	NOT3_FAS11696	NOT3	80
23663984	NOT3_FAS11696	NOT3	135
23663985	NOT3_FAS11696	NOT3	69
23663986	NOT3_FAS11696	NOT3	134
23663987	NOT3_FAS11696	NOT3	92
23663988	NOT3_FAS11696	NOT3	118
23663989	NOT3_FAS11696	NOT3	42
23663990	NOT3_FAS11696	NOT3	50
23663991	NOT3_FAS11696	NOT3	117
23663992	NOT3_FAS11696	NOT3	107
23663993	NOT3_FAS11696	NOT3	44
23663994	NOT3_FAS11696	NOT3	72
23663995	NOT3_FAS11696	NOT3	61
23663996	NOT3_FAS11696	NOT3	69
23663997	NOT3_FAS11696	NOT3	118
23663998	NOT3_FAS11696	NOT3	152
23663999	NOT3_FAS11696	NOT3	46
23664000	NOT3_FAS11696	NOT3	146
23664001	NOT3_FAS11696	NOT3	167
23664002	NOT3_FAS11696	NOT3	53
23664003	NOT3_FAS11696	NOT3	135
23664004	NOT3_FAS11696	NOT3	134
23664005	NOT3_FAS11696	NOT3	92
23664006	NOT3_FAS11696	NOT3	93
23664007	NOT3_FAS11696	NOT3	49
23664008	NOT3_FAS11696	NOT3	80
23664009	NOT3_FAS11696	NOT3	53
23664010	NOT3_FAS11696	NOT3	42
23664011	NOT3_FAS11696	NOT3	191
23664012	NOT3_FAS11696	NOT3	63
23664013	NOT3_FAS11696	NOT3	117
23664014	NOT3_FAS11696	NOT3	107
23664015	NOT3_FAS11696	NOT3	44
23664016	NOT3_FAS11696	NOT3	72
23664017	NOT3_FAS11696	NOT3	69
23664018	NOT3_FAS11696	NOT3	118
23664019	NOT3_FAS11696	NOT3	152
23664020	NOT3_FAS11696	NOT3	146
23664021	NOT3_FAS11696	NOT3	167
23664022	NOT3_FAS11696	NOT3	53
23664023	NOT3_FAS11696	NOT3	135
23664024	NOT3_FAS11696	NOT3	134
23664025	NOT3_FAS11696	NOT3	92
23664026	NOT3_FAS11696	NOT3	49
23664027	NOT3_FAS11696	NOT3	80
23664028	NOT3_FAS11696	NOT3	42
23664029	NOT3_FAS11696	NOT3	63
23664030	NOT3_FAS11696	NOT3	50
23664031	NOT3_FAS11696	NOT3	117
23664032	NOT3_FAS11696	NOT3	107
23664033	NOT3_FAS11696	NOT3	44
23664034	NOT3_FAS11696	NOT3	72
23664035	NOT3_FAS11696	NOT3	49
23664036	NOT3_FAS11696	NOT3	167
23664037	NOT3_FAS11696	NOT3	53
23664038	NOT3_FAS11696	NOT3	80
23664039	NOT3_FAS11696	NOT3	152
23664040	NOT3_FAS11696	NOT3	134
23664041	NOT3_FAS11696	NOT3	92
23664042	NOT3_FAS11696	NOT3	118
23664043	NOT3_FAS11696	NOT3	42
23664044	NOT3_FAS11696	NOT3	63
23664045	NOT3_FAS11696	NOT3	117
23664046	NOT3_FAS11696	NOT3	44
23664047	NOT3_FAS11696	NOT3	159
23664048	NOT3_FAS11696	NOT3	46
23664049	NOT3_FAS11696	NOT3	61
23664050	NOT3_FAS11696	NOT3	102
23664051	NOT3_FAS11696	NOT3	100
23664052	NOT3_FAS11696	NOT3	56
23664053	NOT3_FAS11696	NOT3	63
23664054	NOT3_FAS11696	NOT3	47
23664055	NOT3_FAS11696	NOT3	46
23664056	NOT3_FAS11696	NOT3	139
23664057	NOT3_FAS11696	NOT3	119
23664058	NOT3_FAS11696	NOT3	136
23664059	NOT3_FAS11696	NOT3	46
23664060	NOT3_FAS11696	NOT3	111
23664061	NOT3_FAS11696	NOT3	202
23664062	NOT3_FAS11696	NOT3	160
23664063	NOT3_FAS11696	NOT3	155
23664064	NOT3_FAS11696	NOT3	103
23664065	NOT3_FAS11696	NOT3	97
23664066	NOT3_FAS11696	NOT3	35
23664067	NOT3_FAS11696	NOT3	133
23664068	NOT3_FAS11696	NOT3	93
23664069	NOT3_FAS11696	NOT3	185
23664070	NOT3_FAS11696	NOT3	32
23664071	NOT3_FAS11696	NOT3	112
23664072	NOT3_FAS11696	NOT3	74
23664073	NOT3_FAS11696	NOT3	99
23664074	NOT3_FAS11696	NOT3	191
23664075	NOT3_FAS11696	NOT3	152
23664076	NOT3_FAS11696	NOT3	49
23664077	NOT3_FAS11696	NOT3	167
23664078	NOT3_FAS11696	NOT3	53
23664079	NOT3_FAS11696	NOT3	80
23664080	NOT3_FAS11696	NOT3	134
23664081	NOT3_FAS11696	NOT3	92
23664082	NOT3_FAS11696	NOT3	118
23664083	NOT3_FAS11696	NOT3	42
23664084	NOT3_FAS11696	NOT3	50
23664085	NOT3_FAS11696	NOT3	117
23664086	NOT3_FAS11696	NOT3	44
23664087	NOT3_FAS11696	NOT3	185
23664088	NOT3_FAS11696	NOT3	50
23664089	NOT3_FAS11696	NOT3	160
23664090	NOT3_FAS11696	NOT3	50
23664091	NOT3_FAS11696	NOT3	9
23664092	NOT3_FAS11696	NOT3	195
23664093	NOT3_FAS11696	NOT3	169
23664094	NOT3_FAS11696	NOT3	109
23664095	NOT3_FAS11696	NOT3	276
23664096	NOT3_FAS11696	NOT3	288
23664097	NOT3_FAS11696	NOT3	323
23664098	NOT3_FAS11696	NOT3	214
23664099	NOT3_FAS11696	NOT3	9
23664100	NOT3_FAS11696	NOT3	195
23664101	NOT3_FAS11696	NOT3	169
23664102	NOT3_FAS11696	NOT3	109
23664103	NOT3_FAS11696	NOT3	276
23664104	NOT3_FAS11696	NOT3	288
23664105	NOT3_FAS11696	NOT3	323
23664106	NOT3_FAS11696	NOT3	214
23664107	NOT3_FAS11696	NOT3	195
23664108	NOT3_FAS11696	NOT3	169
23664109	NOT3_FAS11696	NOT3	109
23664110	NOT3_FAS11696	NOT3	276
23664111	NOT3_FAS11696	NOT3	288
23664112	NOT3_FAS11696	NOT3	323
23664113	NOT3_FAS11696	NOT3	214
23664114	NOT3_FAS11696	NOT3	274
23664115	NOT3_FAS11696	NOT3	274
23664116	NOT3_FAS11696	NOT3	117
23664117	NOT3_FAS11696	NOT3	103
23664118	NOT3_FAS11696	NOT3	238
23664119	NOT3_FAS11696	NOT3	262
23664120	NOT3_FAS11696	NOT3	117
23664121	NOT3_FAS11696	NOT3	103
23664122	NOT3_FAS11696	NOT3	238
23664123	NOT3_FAS11696	NOT3	262
23664124	NOT3_FAS11696	NOT3	274
23664125	NOT3_FAS11696	NOT3	274
23664126	NOT3_FAS11696	NOT3	200
23664127	NOT3_FAS11696	NOT3	98
23664128	NOT3_FAS11696	NOT3	101
23664129	NOT3_FAS11696	NOT3	129
23664130	NOT3_FAS11696	NOT3	96
23664131	NOT3_FAS11696	NOT3	257
23664132	NOT3_FAS11696	NOT3	217
23664133	NOT3_FAS11696	NOT3	266
23664134	NOT3_FAS11696	NOT3	85
23664135	NOT3_FAS11696	NOT3	79
23664136	NOT3_FAS11696	NOT3	122
23664137	NOT3_FAS11696	NOT3	81
23664138	NOT3_FAS11696	NOT3	101
23664139	NOT3_FAS11696	NOT3	56
23664140	NOT3_FAS11696	NOT3	96
23664141	NOT3_FAS11696	NOT3	78
23664142	NOT3_FAS11696	NOT3	97
23664143	NOT3_FAS11696	NOT3	85
23664144	NOT3_FAS11696	NOT3	199
23664145	NOT3_FAS11696	NOT3	49
23664146	NOT3_FAS11696	NOT3	70
23664147	NOT3_FAS11696	NOT3	85
23664148	NOT3_FAS11696	NOT3	62
23664149	NOT3_FAS11696	NOT3	79
23664150	NOT3_FAS11696	NOT3	122
23664151	NOT3_FAS11696	NOT3	50
23664152	NOT3_FAS11696	NOT3	81
23664153	NOT3_FAS11696	NOT3	165
23664154	NOT3_FAS11696	NOT3	73
23664155	NOT3_FAS11696	NOT3	97
23664156	NOT3_FAS11696	NOT3	58
23664157	NOT3_FAS11696	NOT3	70
23664158	NOT3_FAS11696	NOT3	85
23664159	NOT3_FAS11696	NOT3	49
23664160	NOT3_FAS11696	NOT3	266
23664161	NOT3_FAS11696	NOT3	97
23664162	NOT3_FAS11696	NOT3	58
23664163	NOT3_FAS11696	NOT3	73
23664164	NOT3_FAS11696	NOT3	137
23664165	NOT3_FAS11696	NOT3	262
23664166	NOT3_FAS11696	NOT3	179
23664167	NOT3_FAS11696	NOT3	196
23664168	NOT3_FAS11696	NOT3	192
23664169	NOT3_FAS11696	NOT3	246
23664170	NOT3_FAS11696	NOT3	161
23664171	NOT3_FAS11696	NOT3	160
23664172	NOT3_FAS11696	NOT3	261
23664173	NOT3_FAS11696	NOT3	179
23664174	NOT3_FAS11696	NOT3	196
23664175	NOT3_FAS11696	NOT3	262
23664176	NOT3_FAS11696	NOT3	190
23664177	NOT3_FAS11696	NOT3	332
23664178	NOT3_FAS11696	NOT3	269
23664179	NOT3_FAS11696	NOT3	233
23664180	NOT3_FAS11696	NOT3	8
23664181	NOT3_FAS11696	NOT3	312
23664182	NOT3_FAS11696	NOT3	224
23664183	NOT3_FAS11696	NOT3	269
23664184	NOT3_FAS11696	NOT3	270
23664185	NOT3_FAS11696	NOT3	196
23664186	NOT3_FAS11696	NOT3	332
23664187	NOT3_FAS11696	NOT3	269
23664188	NOT3_FAS11696	NOT3	233
23664189	NOT3_FAS11696	NOT3	160
23664190	NOT3_FAS11696	NOT3	246
23664191	NOT3_FAS11696	NOT3	224
23664192	NOT3_FAS11696	NOT3	312
23664193	NOT3_FAS11696	NOT3	269
23664194	NOT3_FAS11696	NOT3	161
23664195	NOT3_FAS11696	NOT3	270
23664196	NOT3_FAS11696	NOT3	196
23664197	NOT3_FAS11696	NOT3	332
23664198	NOT3_FAS11696	NOT3	269
23664199	NOT3_FAS11696	NOT3	233
23664200	NOT3_FAS11696	NOT3	42
23664201	NOT3_FAS11696	NOT3	82
23664202	NOT3_FAS11696	NOT3	144
23664203	NOT3_FAS11696	NOT3	113
23664204	NOT3_FAS11696	NOT3	115
23664205	NOT3_FAS11696	NOT3	115
23664206	NOT3_FAS11696	NOT3	54
23664207	NOT3_FAS11696	NOT3	115
23664208	NOT3_FAS11696	NOT3	57
23664209	NOT3_FAS11696	NOT3	61
23664210	NOT3_FAS11696	NOT3	83
23664211	NOT3_FAS11696	NOT3	46
23664212	NOT3_FAS11696	NOT3	62
23664213	NOT3_FAS11696	NOT3	140
23664214	NOT3_FAS11696	NOT3	115
23664215	NOT3_FAS11696	NOT3	53
23664216	NOT3_FAS11696	NOT3	78
23664217	NOT3_FAS11696	NOT3	31
23664218	NOT3_FAS11696	NOT3	141
23664219	NOT3_FAS11696	NOT3	139
23664220	NOT3_FAS11696	NOT3	58
23664221	NOT3_FAS11696	NOT3	13
23664222	NOT3_FAS11696	NOT3	72
23664223	NOT3_FAS11696	NOT3	97
23664224	NOT3_FAS11696	NOT3	54
23664225	NOT3_FAS11696	NOT3	37
23664226	NOT3_FAS11696	NOT3	83
23664227	NOT3_FAS11696	NOT3	62
23664228	NOT3_FAS11696	NOT3	113
23664229	NOT3_FAS11696	NOT3	53
23664230	NOT3_FAS11696	NOT3	115
23664231	NOT3_FAS11696	NOT3	140
23664232	NOT3_FAS11696	NOT3	115
23664233	NOT3_FAS11696	NOT3	61
23664234	NOT3_FAS11696	NOT3	144
23664235	NOT3_FAS11696	NOT3	46
23664236	NOT3_FAS11696	NOT3	115
23664237	NOT3_FAS11696	NOT3	115
23664238	NOT3_FAS11696	NOT3	57
23664239	NOT3_FAS11696	NOT3	78
23664240	NOT3_FAS11696	NOT3	31
23664241	NOT3_FAS11696	NOT3	141
23664242	NOT3_FAS11696	NOT3	139
23664243	NOT3_FAS11696	NOT3	58
23664244	NOT3_FAS11696	NOT3	97
23664245	NOT3_FAS11696	NOT3	54
23664246	NOT3_FAS11696	NOT3	37
23664247	NOT3_FAS11696	NOT3	83
23664248	NOT3_FAS11696	NOT3	62
23664249	NOT3_FAS11696	NOT3	113
23664250	NOT3_FAS11696	NOT3	53
23664251	NOT3_FAS11696	NOT3	247
23664252	NOT3_FAS11696	NOT3	115
23664253	NOT3_FAS11696	NOT3	140
23664254	NOT3_FAS11696	NOT3	115
23664255	NOT3_FAS11696	NOT3	61
23664256	NOT3_FAS11696	NOT3	144
23664257	NOT3_FAS11696	NOT3	46
23664258	NOT3_FAS11696	NOT3	115
23664259	NOT3_FAS11696	NOT3	115
23664260	NOT3_FAS11696	NOT3	57
23664261	NOT3_FAS11696	NOT3	78
23664262	NOT3_FAS11696	NOT3	31
23664263	NOT3_FAS11696	NOT3	139
23664264	NOT3_FAS11696	NOT3	72
23664265	NOT3_FAS11696	NOT3	96
23664266	NOT3_FAS11696	NOT3	250
23664267	NOT3_FAS11696	NOT3	69
23664268	NOT3_FAS11696	NOT3	113
23664269	NOT3_FAS11696	NOT3	97
23664270	NOT3_FAS11696	NOT3	54
23664271	NOT3_FAS11696	NOT3	83
23664272	NOT3_FAS11696	NOT3	62
23664273	NOT3_FAS11696	NOT3	53
23664274	NOT3_FAS11696	NOT3	115
23664275	NOT3_FAS11696	NOT3	37
23664276	NOT3_FAS11696	NOT3	140
23664277	NOT3_FAS11696	NOT3	115
23664278	NOT3_FAS11696	NOT3	61
23664279	NOT3_FAS11696	NOT3	144
23664280	NOT3_FAS11696	NOT3	46
23664281	NOT3_FAS11696	NOT3	115
23664282	NOT3_FAS11696	NOT3	115
23664283	NOT3_FAS11696	NOT3	57
23664284	NOT3_FAS11696	NOT3	78
23664285	NOT3_FAS11696	NOT3	31
23664286	NOT3_FAS11696	NOT3	141
23664287	NOT3_FAS11696	NOT3	139
23664288	NOT3_FAS11696	NOT3	58
23664289	NOT3_FAS11696	NOT3	13
23664290	NOT3_FAS11696	NOT3	72
23664291	NOT3_FAS11696	NOT3	99
23664292	NOT3_FAS11696	NOT3	130
23664293	NOT3_FAS11696	NOT3	93
23664294	NOT3_FAS11696	NOT3	38
23664295	NOT3_FAS11696	NOT3	136
23664296	NOT3_FAS11696	NOT3	65
23664297	NOT3_FAS11696	NOT3	97
23664298	NOT3_FAS11696	NOT3	54
23664299	NOT3_FAS11696	NOT3	99
23664300	NOT3_FAS11696	NOT3	130
23664301	NOT3_FAS11696	NOT3	56
23664302	NOT3_FAS11696	NOT3	93
23664303	NOT3_FAS11696	NOT3	53
23664304	NOT3_FAS11696	NOT3	62
23664305	NOT3_FAS11696	NOT3	38
23664306	NOT3_FAS11696	NOT3	136
23664307	NOT3_FAS11696	NOT3	83
23664308	NOT3_FAS11696	NOT3	65
23664309	NOT3_FAS11696	NOT3	144
23664310	NOT3_FAS11696	NOT3	115
23664311	NOT3_FAS11696	NOT3	115
23664312	NOT3_FAS11696	NOT3	140
23664313	NOT3_FAS11696	NOT3	61
23664314	NOT3_FAS11696	NOT3	46
23664315	NOT3_FAS11696	NOT3	113
23664316	NOT3_FAS11696	NOT3	115
23664317	NOT3_FAS11696	NOT3	57
23664318	NOT3_FAS11696	NOT3	115
23664319	NOT3_FAS11696	NOT3	78
23664320	NOT3_FAS11696	NOT3	31
23664321	NOT3_FAS11696	NOT3	139
23664322	NOT3_FAS11696	NOT3	58
23664323	NOT3_FAS11696	NOT3	13
23664324	NOT3_FAS11696	NOT3	72
23664325	NOT3_FAS11696	NOT3	46
23664326	NOT3_FAS11696	NOT3	115
23664327	NOT3_FAS11696	NOT3	78
23664328	NOT3_FAS11696	NOT3	31
23664329	NOT3_FAS11696	NOT3	139
23664330	NOT3_FAS11696	NOT3	58
23664331	NOT3_FAS11696	NOT3	22
23664332	NOT3_FAS11696	NOT3	128
23664333	NOT3_FAS11696	NOT3	149
23664334	NOT3_FAS11696	NOT3	79
23664335	NOT3_FAS11696	NOT3	148
23664336	NOT3_FAS11696	NOT3	222
23664337	NOT3_FAS11696	NOT3	78
23664338	NOT3_FAS11696	NOT3	192
23664339	NOT3_FAS11696	NOT3	100
23664340	NOT3_FAS11696	NOT3	96
23664341	NOT3_FAS11696	NOT3	79
23664342	NOT3_FAS11696	NOT3	148
23664343	NOT3_FAS11696	NOT3	222
23664344	NOT3_FAS11696	NOT3	78
23664345	NOT3_FAS11696	NOT3	192
23664346	NOT3_FAS11696	NOT3	100
23664347	NOT3_FAS11696	NOT3	96
23664348	NOT3_FAS11696	NOT3	79
23664349	NOT3_FAS11696	NOT3	148
23664350	NOT3_FAS11696	NOT3	222
23664351	NOT3_FAS11696	NOT3	78
23664352	NOT3_FAS11696	NOT3	100
23664353	NOT3_FAS11696	NOT3	96
23664354	NOT3_FAS11696	NOT3	79
23664355	NOT3_FAS11696	NOT3	148
23664356	NOT3_FAS11696	NOT3	222
23664357	NOT3_FAS11696	NOT3	192
23664358	NOT3_FAS11696	NOT3	100
23664359	NOT3_FAS11696	NOT3	241
23664360	NOT3_FAS11696	NOT3	78
23664361	NOT3_FAS11696	NOT3	192
23664362	NOT3_FAS11696	NOT3	100
23664363	NOT3_FAS11696	NOT3	222
23664364	NOT3_FAS11696	NOT3	192
23664365	NOT3_FAS11696	NOT3	241
23664366	NOT3_FAS11696	NOT3	78
23664367	NOT3_FAS11696	NOT3	100
23664368	NOT3_FAS11696	NOT3	96
23664369	NOT3_FAS11696	NOT3	79
23664370	NOT3_FAS11696	NOT3	148
23664371	NOT3_FAS11696	NOT3	222
23664372	NOT3_FAS11696	NOT3	78
23664373	NOT3_FAS11696	NOT3	192
23664374	NOT3_FAS11696	NOT3	96
23664375	NOT3_FAS11696	NOT3	204
23664376	NOT3_FAS11696	NOT3	22
23664377	NOT3_FAS11696	NOT3	128
23664378	NOT3_FAS11696	NOT3	149
23664379	NOT3_FAS11696	NOT3	27
23664380	NOT3_FAS11696	NOT3	22
23664381	NOT3_FAS11696	NOT3	128
23664382	NOT3_FAS11696	NOT3	149
23664383	NOT3_FAS11696	NOT3	115
23664384	NOT3_FAS11696	NOT3	73
23664385	NOT3_FAS11696	NOT3	150
23664386	NOT3_FAS11696	NOT3	53
23664387	NOT3_FAS11696	NOT3	61
23664388	NOT3_FAS11696	NOT3	73
23664389	NOT3_FAS11696	NOT3	127
23664390	NOT3_FAS11696	NOT3	97
23664391	NOT3_FAS11696	NOT3	129
23664392	NOT3_FAS11696	NOT3	159
23664393	NOT3_FAS11696	NOT3	150
23664394	NOT3_FAS11696	NOT3	137
23664395	NOT3_FAS11696	NOT3	101
23664396	NOT3_FAS11696	NOT3	114
23664397	NOT3_FAS11696	NOT3	124
23664398	NOT3_FAS11696	NOT3	94
23664399	NOT3_FAS11696	NOT3	163
23664400	NOT3_FAS11696	NOT3	167
23664401	NOT3_FAS11696	NOT3	82
23664402	NOT3_FAS11696	NOT3	91
23664403	NOT3_FAS11696	NOT3	153
23664404	NOT3_FAS11696	NOT3	129
23664405	NOT3_FAS11696	NOT3	123
23664406	NOT3_FAS11696	NOT3	141
23664407	NOT3_FAS11696	NOT3	202
23664408	NOT3_FAS11696	NOT3	202
23664409	NOT3_FAS11696	NOT3	127
23664410	NOT3_FAS11696	NOT3	97
23664411	NOT3_FAS11696	NOT3	129
23664412	NOT3_FAS11696	NOT3	159
23664413	NOT3_FAS11696	NOT3	150
23664414	NOT3_FAS11696	NOT3	137
23664415	NOT3_FAS11696	NOT3	101
23664416	NOT3_FAS11696	NOT3	114
23664417	NOT3_FAS11696	NOT3	124
23664418	NOT3_FAS11696	NOT3	94
23664419	NOT3_FAS11696	NOT3	163
23664420	NOT3_FAS11696	NOT3	167
23664421	NOT3_FAS11696	NOT3	82
23664422	NOT3_FAS11696	NOT3	91
23664423	NOT3_FAS11696	NOT3	153
23664424	NOT3_FAS11696	NOT3	129
23664425	NOT3_FAS11696	NOT3	123
23664426	NOT3_FAS11696	NOT3	141
23664427	NOT3_FAS11696	NOT3	202
23664428	NOT3_FAS11696	NOT3	202
23664429	NOT3_FAS11696	NOT3	127
23664430	NOT3_FAS11696	NOT3	97
23664431	NOT3_FAS11696	NOT3	129
23664432	NOT3_FAS11696	NOT3	159
23664433	NOT3_FAS11696	NOT3	150
23664434	NOT3_FAS11696	NOT3	137
23664435	NOT3_FAS11696	NOT3	101
23664436	NOT3_FAS11696	NOT3	114
23664437	NOT3_FAS11696	NOT3	124
23664438	NOT3_FAS11696	NOT3	94
23664439	NOT3_FAS11696	NOT3	163
23664440	NOT3_FAS11696	NOT3	167
23664441	NOT3_FAS11696	NOT3	82
23664442	NOT3_FAS11696	NOT3	91
23664443	NOT3_FAS11696	NOT3	153
23664444	NOT3_FAS11696	NOT3	129
23664445	NOT3_FAS11696	NOT3	123
23664446	NOT3_FAS11696	NOT3	141
23664447	NOT3_FAS11696	NOT3	202
23664448	NOT3_FAS11696	NOT3	202
23664449	NOT3_FAS11696	NOT3	127
23664450	NOT3_FAS11696	NOT3	97
23664451	NOT3_FAS11696	NOT3	129
23664452	NOT3_FAS11696	NOT3	159
23664453	NOT3_FAS11696	NOT3	150
23664454	NOT3_FAS11696	NOT3	137
23664455	NOT3_FAS11696	NOT3	101
23664456	NOT3_FAS11696	NOT3	114
23664457	NOT3_FAS11696	NOT3	124
23664458	NOT3_FAS11696	NOT3	94
23664459	NOT3_FAS11696	NOT3	163
23664460	NOT3_FAS11696	NOT3	167
23664461	NOT3_FAS11696	NOT3	82
23664462	NOT3_FAS11696	NOT3	91
23664463	NOT3_FAS11696	NOT3	153
23664464	NOT3_FAS11696	NOT3	129
23664465	NOT3_FAS11696	NOT3	123
23664466	NOT3_FAS11696	NOT3	141
23664467	NOT3_FAS11696	NOT3	202
23664468	NOT3_FAS11696	NOT3	202
23664469	NOT3_FAS11696	NOT3	129
23664470	NOT3_FAS11696	NOT3	121
23664471	NOT3_FAS11696	NOT3	110
23664472	NOT3_FAS11696	NOT3	103
23664473	NOT3_FAS11696	NOT3	157
23664474	NOT3_FAS11696	NOT3	220
23664475	NOT3_FAS11696	NOT3	112
23664476	NOT3_FAS11696	NOT3	60
23664477	NOT3_FAS11696	NOT3	40
23664478	NOT3_FAS11696	NOT3	70
23664479	NOT3_FAS11696	NOT3	73
23664480	NOT3_FAS11696	NOT3	39
23664481	NOT3_FAS11696	NOT3	194
23664482	NOT3_FAS11696	NOT3	107
23664483	NOT3_FAS11696	NOT3	71
23664484	NOT3_FAS11696	NOT3	85
23664485	NOT3_FAS11696	NOT3	92
23664486	NOT3_FAS11696	NOT3	58
23664487	NOT3_FAS11696	NOT3	147
23664488	NOT3_FAS11696	NOT3	44
23664489	NOT3_FAS11696	NOT3	132
23664490	NOT3_FAS11696	NOT3	129
23664491	NOT3_FAS11696	NOT3	111
23664492	NOT3_FAS11696	NOT3	98
23664493	NOT3_FAS11696	NOT3	18
23664494	NOT3_FAS11696	NOT3	121
23664495	NOT3_FAS11696	NOT3	110
23664496	NOT3_FAS11696	NOT3	103
23664497	NOT3_FAS11696	NOT3	157
23664498	NOT3_FAS11696	NOT3	220
23664499	NOT3_FAS11696	NOT3	112
23664500	NOT3_FAS11696	NOT3	60
23664501	NOT3_FAS11696	NOT3	70
23664502	NOT3_FAS11696	NOT3	194
23664503	NOT3_FAS11696	NOT3	107
23664504	NOT3_FAS11696	NOT3	71
23664505	NOT3_FAS11696	NOT3	85
23664506	NOT3_FAS11696	NOT3	92
23664507	NOT3_FAS11696	NOT3	58
23664508	NOT3_FAS11696	NOT3	147
23664509	NOT3_FAS11696	NOT3	44
23664510	NOT3_FAS11696	NOT3	132
23664511	NOT3_FAS11696	NOT3	129
23664512	NOT3_FAS11696	NOT3	111
23664513	NOT3_FAS11696	NOT3	76
23664514	NOT3_FAS11696	NOT3	220
23664515	NOT3_FAS11696	NOT3	121
23664516	NOT3_FAS11696	NOT3	103
23664517	NOT3_FAS11696	NOT3	157
23664518	NOT3_FAS11696	NOT3	112
23664519	NOT3_FAS11696	NOT3	110
23664520	NOT3_FAS11696	NOT3	40
23664521	NOT3_FAS11696	NOT3	60
23664522	NOT3_FAS11696	NOT3	70
23664523	NOT3_FAS11696	NOT3	73
23664524	NOT3_FAS11696	NOT3	39
23664525	NOT3_FAS11696	NOT3	194
23664526	NOT3_FAS11696	NOT3	107
23664527	NOT3_FAS11696	NOT3	71
23664528	NOT3_FAS11696	NOT3	85
23664529	NOT3_FAS11696	NOT3	92
23664530	NOT3_FAS11696	NOT3	58
23664531	NOT3_FAS11696	NOT3	147
23664532	NOT3_FAS11696	NOT3	44
23664533	NOT3_FAS11696	NOT3	132
23664534	NOT3_FAS11696	NOT3	129
23664535	NOT3_FAS11696	NOT3	111
23664536	NOT3_FAS11696	NOT3	195
23664537	NOT3_FAS11696	NOT3	201
23664538	NOT3_FAS11696	NOT3	45
23664539	NOT3_FAS11696	NOT3	135
23664540	NOT3_FAS11696	NOT3	71
23664541	NOT3_FAS11696	NOT3	67
23664542	NOT3_FAS11696	NOT3	127
23664543	NOT3_FAS11696	NOT3	80
23664544	NOT3_FAS11696	NOT3	254
23664545	NOT3_FAS11696	NOT3	26
23664546	NOT3_FAS11696	NOT3	119
23664547	NOT3_FAS11696	NOT3	71
23664548	NOT3_FAS11696	NOT3	100
23664549	NOT3_FAS11696	NOT3	57
23664550	NOT3_FAS11696	NOT3	161
23664551	NOT3_FAS11696	NOT3	64
23664552	NOT3_FAS11696	NOT3	69
23664553	NOT3_FAS11696	NOT3	92
23664554	NOT3_FAS11696	NOT3	114
23664555	NOT3_FAS11696	NOT3	105
23664556	NOT3_FAS11696	NOT3	166
23664557	NOT3_FAS11696	NOT3	62
23664558	NOT3_FAS11696	NOT3	94
23664559	NOT3_FAS11696	NOT3	112
23664560	NOT3_FAS11696	NOT3	111
23664561	NOT3_FAS11696	NOT3	93
23664562	NOT3_FAS11696	NOT3	11
23664563	NOT3_FAS11696	NOT3	65
23664564	NOT3_FAS11696	NOT3	158
23664565	NOT3_FAS11696	NOT3	81
23664566	NOT3_FAS11696	NOT3	121
23664567	NOT3_FAS11696	NOT3	45
23664568	NOT3_FAS11696	NOT3	72
23664569	NOT3_FAS11696	NOT3	130
23664570	NOT3_FAS11696	NOT3	57
23664571	NOT3_FAS11696	NOT3	78
23664572	NOT3_FAS11696	NOT3	8
23664573	NOT3_FAS11696	NOT3	20
23664574	NOT3_FAS11696	NOT3	113
23664575	NOT3_FAS11696	NOT3	155
23664576	NOT3_FAS11696	NOT3	61
23664577	NOT3_FAS11696	NOT3	57
23664578	NOT3_FAS11696	NOT3	146
23664579	NOT3_FAS11696	NOT3	53
23664580	NOT3_FAS11696	NOT3	130
23664581	NOT3_FAS11696	NOT3	54
23664582	NOT3_FAS11696	NOT3	79
23664583	NOT3_FAS11696	NOT3	129
23664584	NOT3_FAS11696	NOT3	139
23664585	NOT3_FAS11696	NOT3	29
23664586	NOT3_FAS11696	NOT3	124
23664587	NOT3_FAS11696	NOT3	31
23664588	NOT3_FAS11696	NOT3	101
23664589	NOT3_FAS11696	NOT3	220
23664590	NOT3_FAS11696	NOT3	145
23664591	NOT3_FAS11696	NOT3	54
23664592	NOT3_FAS11696	NOT3	87
23664593	NOT3_FAS11696	NOT3	135
23664594	NOT3_FAS11696	NOT3	69
23664595	NOT3_FAS11696	NOT3	96
23664596	NOT3_FAS11696	NOT3	40
23664597	NOT3_FAS11696	NOT3	50
23664598	NOT3_FAS11696	NOT3	87
23664599	NOT3_FAS11696	NOT3	63
23664600	NOT3_FAS11696	NOT3	180
23664601	NOT3_FAS11696	NOT3	109
23664602	NOT3_FAS11696	NOT3	135
23664603	NOT3_FAS11696	NOT3	133
23664604	NOT3_FAS11696	NOT3	93
23664605	NOT3_FAS11696	NOT3	167
23664606	NOT3_FAS11696	NOT3	82
23664607	NOT3_FAS11696	NOT3	113
23664608	NOT3_FAS11696	NOT3	134
23664609	NOT3_FAS11696	NOT3	189
23664610	NOT3_FAS11696	NOT3	198
23664611	NOT3_FAS11696	NOT3	89
23664612	NOT3_FAS11696	NOT3	61
23664613	NOT3_FAS11696	NOT3	113
23664614	NOT3_FAS11696	NOT3	63
23664615	NOT3_FAS11696	NOT3	38
23664616	NOT3_FAS11696	NOT3	135
23664617	NOT3_FAS11696	NOT3	66
23664618	NOT3_FAS11696	NOT3	53
23664619	NOT3_FAS11696	NOT3	143
23664620	NOT3_FAS11696	NOT3	101
23664621	NOT3_FAS11696	NOT3	67
23664622	NOT3_FAS11696	NOT3	245
23664623	NOT3_FAS11696	NOT3	51
23664624	NOT3_FAS11696	NOT3	60
23664625	NOT3_FAS11696	NOT3	95
23664626	NOT3_FAS11696	NOT3	108
23664627	NOT3_FAS11696	NOT3	260
23664628	NOT3_FAS11696	NOT3	55
23664629	NOT3_FAS11696	NOT3	131
23664630	NOT3_FAS11696	NOT3	72
23664631	NOT3_FAS11696	NOT3	147
23664632	NOT3_FAS11696	NOT3	75
23664633	NOT3_FAS11696	NOT3	175
23664634	NOT3_FAS11696	NOT3	80
23664635	NOT3_FAS11696	NOT3	109
23664636	NOT3_FAS11696	NOT3	118
23664637	NOT3_FAS11696	NOT3	54
23664638	NOT3_FAS11696	NOT3	29
23664639	NOT3_FAS11696	NOT3	78
23664640	NOT3_FAS11696	NOT3	147
23664641	NOT3_FAS11696	NOT3	145
23664642	NOT3_FAS11696	NOT3	84
23664643	NOT3_FAS11696	NOT3	145
23664644	NOT3_FAS11696	NOT3	97
23664645	NOT3_FAS11696	NOT3	61
23664646	NOT3_FAS11696	NOT3	117
23664647	NOT3_FAS11696	NOT3	27
23664648	NOT3_FAS11696	NOT3	44
23664649	NOT3_FAS11696	NOT3	133
23664650	NOT3_FAS11696	NOT3	121
23664651	NOT3_FAS11696	NOT3	127
23664652	NOT3_FAS11696	NOT3	50
23664653	NOT3_FAS11696	NOT3	109
23664654	NOT3_FAS11696	NOT3	144
23664655	NOT3_FAS11696	NOT3	8
23664656	NOT3_FAS11696	NOT3	105
23664657	NOT3_FAS11696	NOT3	59
23664658	NOT3_FAS11696	NOT3	42
23664659	NOT3_FAS11696	NOT3	34
23664660	NOT3_FAS11696	NOT3	72
23664661	NOT3_FAS11696	NOT3	86
23664662	NOT3_FAS11696	NOT3	47
23664663	NOT3_FAS11696	NOT3	42
23664664	NOT3_FAS11696	NOT3	124
23664665	NOT3_FAS11696	NOT3	60
23664666	NOT3_FAS11696	NOT3	155
23664667	NOT3_FAS11696	NOT3	85
23664668	NOT3_FAS11696	NOT3	105
23664669	NOT3_FAS11696	NOT3	109
23664670	NOT3_FAS11696	NOT3	89
23664671	NOT3_FAS11696	NOT3	66
23664672	NOT3_FAS11696	NOT3	187
23664673	NOT3_FAS11696	NOT3	193
23664674	NOT3_FAS11696	NOT3	47
23664675	NOT3_FAS11696	NOT3	175
23664676	NOT3_FAS11696	NOT3	121
23664677	NOT3_FAS11696	NOT3	103
23664678	NOT3_FAS11696	NOT3	150
23664679	NOT3_FAS11696	NOT3	261
23664680	NOT3_FAS11696	NOT3	86
23664681	NOT3_FAS11696	NOT3	17
23664682	NOT3_FAS11696	NOT3	64
23664683	NOT3_FAS11696	NOT3	112
23664684	NOT3_FAS11696	NOT3	13
23664685	NOT3_FAS11696	NOT3	44
23664686	NOT3_FAS11696	NOT3	60
23664687	NOT3_FAS11696	NOT3	106
23664688	NOT3_FAS11696	NOT3	188
23664689	NOT3_FAS11696	NOT3	139
23664690	NOT3_FAS11696	NOT3	86
23664691	NOT3_FAS11696	NOT3	56
23664692	NOT3_FAS11696	NOT3	22
23664693	NOT3_FAS11696	NOT3	62
23664694	NOT3_FAS11696	NOT3	59
23664695	NOT3_FAS11696	NOT3	105
23664696	NOT3_FAS11696	NOT3	8
23664697	NOT3_FAS11696	NOT3	34
23664698	NOT3_FAS11696	NOT3	86
23664699	NOT3_FAS11696	NOT3	144
23664700	NOT3_FAS11696	NOT3	72
23664701	NOT3_FAS11696	NOT3	47
23664702	NOT3_FAS11696	NOT3	109
23664703	NOT3_FAS11696	NOT3	42
23664704	NOT3_FAS11696	NOT3	54
23664705	NOT3_FAS11696	NOT3	175
23664706	NOT3_FAS11696	NOT3	198
23664707	NOT3_FAS11696	NOT3	220
23664708	NOT3_FAS11696	NOT3	45
23664709	NOT3_FAS11696	NOT3	50
23664710	NOT3_FAS11696	NOT3	245
23664711	NOT3_FAS11696	NOT3	54
23664712	NOT3_FAS11696	NOT3	135
23664713	NOT3_FAS11696	NOT3	135
23664714	NOT3_FAS11696	NOT3	29
23664715	NOT3_FAS11696	NOT3	71
23664716	NOT3_FAS11696	NOT3	69
23664717	NOT3_FAS11696	NOT3	67
23664718	NOT3_FAS11696	NOT3	127
23664719	NOT3_FAS11696	NOT3	96
23664720	NOT3_FAS11696	NOT3	133
23664721	NOT3_FAS11696	NOT3	145
23664722	NOT3_FAS11696	NOT3	80
23664723	NOT3_FAS11696	NOT3	50
23664724	NOT3_FAS11696	NOT3	44
23664725	NOT3_FAS11696	NOT3	31
23664726	NOT3_FAS11696	NOT3	254
23664727	NOT3_FAS11696	NOT3	51
23664728	NOT3_FAS11696	NOT3	26
23664729	NOT3_FAS11696	NOT3	119
23664730	NOT3_FAS11696	NOT3	71
23664731	NOT3_FAS11696	NOT3	63
23664732	NOT3_FAS11696	NOT3	87
23664733	NOT3_FAS11696	NOT3	100
23664734	NOT3_FAS11696	NOT3	118
23664735	NOT3_FAS11696	NOT3	63
23664736	NOT3_FAS11696	NOT3	180
23664737	NOT3_FAS11696	NOT3	109
23664738	NOT3_FAS11696	NOT3	161
23664739	NOT3_FAS11696	NOT3	135
23664740	NOT3_FAS11696	NOT3	64
23664741	NOT3_FAS11696	NOT3	78
23664742	NOT3_FAS11696	NOT3	133
23664743	NOT3_FAS11696	NOT3	121
23664744	NOT3_FAS11696	NOT3	38
23664745	NOT3_FAS11696	NOT3	69
23664746	NOT3_FAS11696	NOT3	61
23664747	NOT3_FAS11696	NOT3	92
23664748	NOT3_FAS11696	NOT3	97
23664749	NOT3_FAS11696	NOT3	105
23664750	NOT3_FAS11696	NOT3	166
23664751	NOT3_FAS11696	NOT3	135
23664752	NOT3_FAS11696	NOT3	147
23664753	NOT3_FAS11696	NOT3	117
23664754	NOT3_FAS11696	NOT3	62
23664755	NOT3_FAS11696	NOT3	94
23664756	NOT3_FAS11696	NOT3	167
23664757	NOT3_FAS11696	NOT3	82
23664758	NOT3_FAS11696	NOT3	112
23664759	NOT3_FAS11696	NOT3	55
23664760	NOT3_FAS11696	NOT3	111
23664761	NOT3_FAS11696	NOT3	113
23664762	NOT3_FAS11696	NOT3	93
23664763	NOT3_FAS11696	NOT3	11
23664764	NOT3_FAS11696	NOT3	65
23664765	NOT3_FAS11696	NOT3	84
23664766	NOT3_FAS11696	NOT3	158
23664767	NOT3_FAS11696	NOT3	72
23664768	NOT3_FAS11696	NOT3	81
23664769	NOT3_FAS11696	NOT3	134
23664770	NOT3_FAS11696	NOT3	121
23664771	NOT3_FAS11696	NOT3	27
23664772	NOT3_FAS11696	NOT3	45
23664773	NOT3_FAS11696	NOT3	87
23664774	NOT3_FAS11696	NOT3	72
23664775	NOT3_FAS11696	NOT3	189
23664776	NOT3_FAS11696	NOT3	66
23664777	NOT3_FAS11696	NOT3	57
23664778	NOT3_FAS11696	NOT3	78
23664779	NOT3_FAS11696	NOT3	8
23664780	NOT3_FAS11696	NOT3	53
23664781	NOT3_FAS11696	NOT3	89
23664782	NOT3_FAS11696	NOT3	61
23664783	NOT3_FAS11696	NOT3	143
23664784	NOT3_FAS11696	NOT3	101
23664785	NOT3_FAS11696	NOT3	20
23664786	NOT3_FAS11696	NOT3	108
23664787	NOT3_FAS11696	NOT3	113
23664788	NOT3_FAS11696	NOT3	155
23664789	NOT3_FAS11696	NOT3	61
23664790	NOT3_FAS11696	NOT3	109
23664791	NOT3_FAS11696	NOT3	101
23664792	NOT3_FAS11696	NOT3	57
23664793	NOT3_FAS11696	NOT3	146
23664794	NOT3_FAS11696	NOT3	130
23664795	NOT3_FAS11696	NOT3	147
23664796	NOT3_FAS11696	NOT3	260
23664797	NOT3_FAS11696	NOT3	113
23664798	NOT3_FAS11696	NOT3	79
23664799	NOT3_FAS11696	NOT3	129
23664800	NOT3_FAS11696	NOT3	127
23664801	NOT3_FAS11696	NOT3	67
23664802	NOT3_FAS11696	NOT3	139
23664803	NOT3_FAS11696	NOT3	75
23664804	NOT3_FAS11696	NOT3	29
23664805	NOT3_FAS11696	NOT3	131
23664806	NOT3_FAS11696	NOT3	124
23664807	NOT3_FAS11696	NOT3	145
23664808	NOT3_FAS11696	NOT3	40
23664809	NOT3_FAS11696	NOT3	114
23664810	NOT3_FAS11696	NOT3	93
23664811	NOT3_FAS11696	NOT3	95
23664812	NOT3_FAS11696	NOT3	42
23664813	NOT3_FAS11696	NOT3	130
23664814	NOT3_FAS11696	NOT3	57
23664815	NOT3_FAS11696	NOT3	124
23664816	NOT3_FAS11696	NOT3	60
23664817	NOT3_FAS11696	NOT3	155
23664818	NOT3_FAS11696	NOT3	85
23664819	NOT3_FAS11696	NOT3	80
23664820	NOT3_FAS11696	NOT3	105
23664821	NOT3_FAS11696	NOT3	109
23664822	NOT3_FAS11696	NOT3	89
23664823	NOT3_FAS11696	NOT3	66
23664824	NOT3_FAS11696	NOT3	187
23664825	NOT3_FAS11696	NOT3	193
23664826	NOT3_FAS11696	NOT3	47
23664827	NOT3_FAS11696	NOT3	175
23664828	NOT3_FAS11696	NOT3	121
23664829	NOT3_FAS11696	NOT3	103
23664830	NOT3_FAS11696	NOT3	150
23664831	NOT3_FAS11696	NOT3	261
23664832	NOT3_FAS11696	NOT3	86
23664833	NOT3_FAS11696	NOT3	17
23664834	NOT3_FAS11696	NOT3	64
23664835	NOT3_FAS11696	NOT3	112
23664836	NOT3_FAS11696	NOT3	13
23664837	NOT3_FAS11696	NOT3	44
23664838	NOT3_FAS11696	NOT3	60
23664839	NOT3_FAS11696	NOT3	106
23664840	NOT3_FAS11696	NOT3	188
23664841	NOT3_FAS11696	NOT3	139
23664842	NOT3_FAS11696	NOT3	86
23664843	NOT3_FAS11696	NOT3	22
23664844	NOT3_FAS11696	NOT3	135
23664845	NOT3_FAS11696	NOT3	71
23664846	NOT3_FAS11696	NOT3	67
23664847	NOT3_FAS11696	NOT3	127
23664848	NOT3_FAS11696	NOT3	254
23664849	NOT3_FAS11696	NOT3	26
23664850	NOT3_FAS11696	NOT3	119
23664851	NOT3_FAS11696	NOT3	71
23664852	NOT3_FAS11696	NOT3	100
23664853	NOT3_FAS11696	NOT3	161
23664854	NOT3_FAS11696	NOT3	69
23664855	NOT3_FAS11696	NOT3	92
23664856	NOT3_FAS11696	NOT3	114
23664857	NOT3_FAS11696	NOT3	105
23664858	NOT3_FAS11696	NOT3	166
23664859	NOT3_FAS11696	NOT3	62
23664860	NOT3_FAS11696	NOT3	112
23664861	NOT3_FAS11696	NOT3	111
23664862	NOT3_FAS11696	NOT3	93
23664863	NOT3_FAS11696	NOT3	11
23664864	NOT3_FAS11696	NOT3	65
23664865	NOT3_FAS11696	NOT3	158
23664866	NOT3_FAS11696	NOT3	81
23664867	NOT3_FAS11696	NOT3	121
23664868	NOT3_FAS11696	NOT3	45
23664869	NOT3_FAS11696	NOT3	72
23664870	NOT3_FAS11696	NOT3	130
23664871	NOT3_FAS11696	NOT3	57
23664872	NOT3_FAS11696	NOT3	78
23664873	NOT3_FAS11696	NOT3	8
23664874	NOT3_FAS11696	NOT3	20
23664875	NOT3_FAS11696	NOT3	113
23664876	NOT3_FAS11696	NOT3	155
23664877	NOT3_FAS11696	NOT3	61
23664878	NOT3_FAS11696	NOT3	101
23664879	NOT3_FAS11696	NOT3	57
23664880	NOT3_FAS11696	NOT3	146
23664881	NOT3_FAS11696	NOT3	53
23664882	NOT3_FAS11696	NOT3	130
23664883	NOT3_FAS11696	NOT3	54
23664884	NOT3_FAS11696	NOT3	79
23664885	NOT3_FAS11696	NOT3	129
23664886	NOT3_FAS11696	NOT3	139
23664887	NOT3_FAS11696	NOT3	29
23664888	NOT3_FAS11696	NOT3	124
23664889	NOT3_FAS11696	NOT3	45
23664890	NOT3_FAS11696	NOT3	80
23664891	NOT3_FAS11696	NOT3	57
23664892	NOT3_FAS11696	NOT3	64
23664893	NOT3_FAS11696	NOT3	94
23664894	NOT3_FAS11696	NOT3	31
23664895	NOT3_FAS11696	NOT3	220
23664896	NOT3_FAS11696	NOT3	145
23664897	NOT3_FAS11696	NOT3	54
23664898	NOT3_FAS11696	NOT3	87
23664899	NOT3_FAS11696	NOT3	135
23664900	NOT3_FAS11696	NOT3	69
23664901	NOT3_FAS11696	NOT3	96
23664902	NOT3_FAS11696	NOT3	40
23664903	NOT3_FAS11696	NOT3	50
23664904	NOT3_FAS11696	NOT3	87
23664905	NOT3_FAS11696	NOT3	63
23664906	NOT3_FAS11696	NOT3	180
23664907	NOT3_FAS11696	NOT3	109
23664908	NOT3_FAS11696	NOT3	135
23664909	NOT3_FAS11696	NOT3	133
23664910	NOT3_FAS11696	NOT3	93
23664911	NOT3_FAS11696	NOT3	167
23664912	NOT3_FAS11696	NOT3	82
23664913	NOT3_FAS11696	NOT3	113
23664914	NOT3_FAS11696	NOT3	134
23664915	NOT3_FAS11696	NOT3	189
23664916	NOT3_FAS11696	NOT3	198
23664917	NOT3_FAS11696	NOT3	89
23664918	NOT3_FAS11696	NOT3	61
23664919	NOT3_FAS11696	NOT3	113
23664920	NOT3_FAS11696	NOT3	63
23664921	NOT3_FAS11696	NOT3	38
23664922	NOT3_FAS11696	NOT3	135
23664923	NOT3_FAS11696	NOT3	66
23664924	NOT3_FAS11696	NOT3	53
23664925	NOT3_FAS11696	NOT3	143
23664926	NOT3_FAS11696	NOT3	101
23664927	NOT3_FAS11696	NOT3	67
23664928	NOT3_FAS11696	NOT3	245
23664929	NOT3_FAS11696	NOT3	51
23664930	NOT3_FAS11696	NOT3	60
23664931	NOT3_FAS11696	NOT3	95
23664932	NOT3_FAS11696	NOT3	108
23664933	NOT3_FAS11696	NOT3	260
23664934	NOT3_FAS11696	NOT3	55
23664935	NOT3_FAS11696	NOT3	131
23664936	NOT3_FAS11696	NOT3	72
23664937	NOT3_FAS11696	NOT3	147
23664938	NOT3_FAS11696	NOT3	75
23664939	NOT3_FAS11696	NOT3	175
23664940	NOT3_FAS11696	NOT3	80
23664941	NOT3_FAS11696	NOT3	109
23664942	NOT3_FAS11696	NOT3	118
23664943	NOT3_FAS11696	NOT3	54
23664944	NOT3_FAS11696	NOT3	29
23664945	NOT3_FAS11696	NOT3	78
23664946	NOT3_FAS11696	NOT3	147
23664947	NOT3_FAS11696	NOT3	145
23664948	NOT3_FAS11696	NOT3	84
23664949	NOT3_FAS11696	NOT3	145
23664950	NOT3_FAS11696	NOT3	97
23664951	NOT3_FAS11696	NOT3	61
23664952	NOT3_FAS11696	NOT3	117
23664953	NOT3_FAS11696	NOT3	27
23664954	NOT3_FAS11696	NOT3	44
23664955	NOT3_FAS11696	NOT3	133
23664956	NOT3_FAS11696	NOT3	121
23664957	NOT3_FAS11696	NOT3	127
23664958	NOT3_FAS11696	NOT3	50
23664959	NOT3_FAS11696	NOT3	109
23664960	NOT3_FAS11696	NOT3	144
23664961	NOT3_FAS11696	NOT3	8
23664962	NOT3_FAS11696	NOT3	105
23664963	NOT3_FAS11696	NOT3	59
23664964	NOT3_FAS11696	NOT3	42
23664965	NOT3_FAS11696	NOT3	34
23664966	NOT3_FAS11696	NOT3	72
23664967	NOT3_FAS11696	NOT3	86
23664968	NOT3_FAS11696	NOT3	47
23664969	NOT3_FAS11696	NOT3	42
23664970	NOT3_FAS11696	NOT3	124
23664971	NOT3_FAS11696	NOT3	60
23664972	NOT3_FAS11696	NOT3	155
23664973	NOT3_FAS11696	NOT3	85
23664974	NOT3_FAS11696	NOT3	105
23664975	NOT3_FAS11696	NOT3	109
23664976	NOT3_FAS11696	NOT3	89
23664977	NOT3_FAS11696	NOT3	66
23664978	NOT3_FAS11696	NOT3	187
23664979	NOT3_FAS11696	NOT3	193
23664980	NOT3_FAS11696	NOT3	47
23664981	NOT3_FAS11696	NOT3	175
23664982	NOT3_FAS11696	NOT3	121
23664983	NOT3_FAS11696	NOT3	103
23664984	NOT3_FAS11696	NOT3	150
23664985	NOT3_FAS11696	NOT3	261
23664986	NOT3_FAS11696	NOT3	86
23664987	NOT3_FAS11696	NOT3	17
23664988	NOT3_FAS11696	NOT3	64
23664989	NOT3_FAS11696	NOT3	112
23664990	NOT3_FAS11696	NOT3	13
23664991	NOT3_FAS11696	NOT3	44
23664992	NOT3_FAS11696	NOT3	60
23664993	NOT3_FAS11696	NOT3	106
23664994	NOT3_FAS11696	NOT3	188
23664995	NOT3_FAS11696	NOT3	139
23664996	NOT3_FAS11696	NOT3	86
23664997	NOT3_FAS11696	NOT3	22
23664998	NOT3_FAS11696	NOT3	105
23664999	NOT3_FAS11696	NOT3	141
23665000	NOT3_FAS11696	NOT3	194
23665001	NOT3_FAS11696	NOT3	117
23665002	NOT3_FAS11696	NOT3	105
23665003	NOT3_FAS11696	NOT3	141
23665004	NOT3_FAS11696	NOT3	194
23665005	NOT3_FAS11696	NOT3	117
23665006	NOT3_FAS11696	NOT3	117
23665007	NOT3_FAS11696	NOT3	117
23665008	NOT3_FAS11696	NOT3	105
23665009	NOT3_FAS11696	NOT3	141
23665010	NOT3_FAS11696	NOT3	194
23665011	NOT3_FAS11696	NOT3	105
23665012	NOT3_FAS11696	NOT3	141
23665013	NOT3_FAS11696	NOT3	194
23665014	NOT3_FAS11696	NOT3	123
23665015	NOT3_FAS11696	NOT3	75
23665016	NOT3_FAS11696	NOT3	55
23665017	NOT3_FAS11696	NOT3	222
23665018	NOT3_FAS11696	NOT3	171
23665019	NOT3_FAS11696	NOT3	98
23665020	NOT3_FAS11696	NOT3	106
23665021	NOT3_FAS11696	NOT3	123
23665022	NOT3_FAS11696	NOT3	75
23665023	NOT3_FAS11696	NOT3	55
23665024	NOT3_FAS11696	NOT3	134
23665025	NOT3_FAS11696	NOT3	184
23665026	NOT3_FAS11696	NOT3	60
23665027	NOT3_FAS11696	NOT3	102
23665028	NOT3_FAS11696	NOT3	142
23665029	NOT3_FAS11696	NOT3	62
23665030	NOT3_FAS11696	NOT3	134
23665031	NOT3_FAS11696	NOT3	93
23665032	NOT3_FAS11696	NOT3	67
23665033	NOT3_FAS11696	NOT3	142
23665034	NOT3_FAS11696	NOT3	106
23665035	NOT3_FAS11696	NOT3	98
23665036	NOT3_FAS11696	NOT3	171
23665037	NOT3_FAS11696	NOT3	222
23665038	NOT3_FAS11696	NOT3	123
23665039	NOT3_FAS11696	NOT3	270
23665040	NOT3_FAS11696	NOT3	185
23665041	NOT3_FAS11696	NOT3	43
23665042	NOT3_FAS11696	NOT3	123
23665043	NOT3_FAS11696	NOT3	42
23665044	NOT3_FAS11696	NOT3	119
23665045	NOT3_FAS11696	NOT3	56
23665046	NOT3_FAS11696	NOT3	54
23665047	NOT3_FAS11696	NOT3	270
23665048	NOT3_FAS11696	NOT3	70
23665049	NOT3_FAS11696	NOT3	123
23665050	NOT3_FAS11696	NOT3	62
23665051	NOT3_FAS11696	NOT3	33
23665052	NOT3_FAS11696	NOT3	74
23665053	NOT3_FAS11696	NOT3	78
23665054	NOT3_FAS11696	NOT3	117
23665055	NOT3_FAS11696	NOT3	216
23665056	NOT3_FAS11696	NOT3	185
23665057	NOT3_FAS11696	NOT3	86
23665058	NOT3_FAS11696	NOT3	41
23665059	NOT3_FAS11696	NOT3	87
23665060	NOT3_FAS11696	NOT3	43
23665061	NOT3_FAS11696	NOT3	44
23665062	NOT3_FAS11696	NOT3	178
23665063	NOT3_FAS11696	NOT3	308
23665064	NOT3_FAS11696	NOT3	77
23665065	NOT3_FAS11696	NOT3	131
23665066	NOT3_FAS11696	NOT3	152
23665067	NOT3_FAS11696	NOT3	270
23665068	NOT3_FAS11696	NOT3	185
23665069	NOT3_FAS11696	NOT3	140
23665070	NOT3_FAS11696	NOT3	41
23665071	NOT3_FAS11696	NOT3	97
23665072	NOT3_FAS11696	NOT3	144
23665073	NOT3_FAS11696	NOT3	77
23665074	NOT3_FAS11696	NOT3	270
23665075	NOT3_FAS11696	NOT3	284
23665076	NOT3_FAS11696	NOT3	113
23665077	NOT3_FAS11696	NOT3	243
23665078	NOT3_FAS11696	NOT3	308
23665079	NOT3_FAS11696	NOT3	97
23665080	NOT3_FAS11696	NOT3	178
23665081	NOT3_FAS11696	NOT3	77
23665082	NOT3_FAS11696	NOT3	192
23665083	NOT3_FAS11696	NOT3	120
23665084	NOT3_FAS11696	NOT3	131
23665085	NOT3_FAS11696	NOT3	74
23665086	NOT3_FAS11696	NOT3	104
23665087	NOT3_FAS11696	NOT3	138
23665088	NOT3_FAS11696	NOT3	88
23665089	NOT3_FAS11696	NOT3	238
23665090	NOT3_FAS11696	NOT3	50
23665091	NOT3_FAS11696	NOT3	48
23665092	NOT3_FAS11696	NOT3	103
23665093	NOT3_FAS11696	NOT3	89
23665094	NOT3_FAS11696	NOT3	143
23665095	NOT3_FAS11696	NOT3	111
23665096	NOT3_FAS11696	NOT3	60
23665097	NOT3_FAS11696	NOT3	63
23665098	NOT3_FAS11696	NOT3	27
23665099	NOT3_FAS11696	NOT3	37
23665100	NOT3_FAS11696	NOT3	46
23665101	NOT3_FAS11696	NOT3	46
23665102	NOT3_FAS11696	NOT3	90
23665103	NOT3_FAS11696	NOT3	73
23665104	NOT3_FAS11696	NOT3	59
23665105	NOT3_FAS11696	NOT3	59
23665106	NOT3_FAS11696	NOT3	73
23665107	NOT3_FAS11696	NOT3	75
23665108	NOT3_FAS11696	NOT3	44
23665109	NOT3_FAS11696	NOT3	72
23665110	NOT3_FAS11696	NOT3	23
23665111	NOT3_FAS11696	NOT3	120
23665112	NOT3_FAS11696	NOT3	117
23665113	NOT3_FAS11696	NOT3	48
23665114	NOT3_FAS11696	NOT3	30
23665115	NOT3_FAS11696	NOT3	82
23665116	NOT3_FAS11696	NOT3	36
23665117	NOT3_FAS11696	NOT3	163
23665118	NOT3_FAS11696	NOT3	120
23665119	NOT3_FAS11696	NOT3	104
23665120	NOT3_FAS11696	NOT3	196
23665121	NOT3_FAS11696	NOT3	67
23665122	NOT3_FAS11696	NOT3	87
23665123	NOT3_FAS11696	NOT3	84
23665124	NOT3_FAS11696	NOT3	106
23665125	NOT3_FAS11696	NOT3	57
23665126	NOT3_FAS11696	NOT3	84
23665127	NOT3_FAS11696	NOT3	29
23665128	NOT3_FAS11696	NOT3	167
23665129	NOT3_FAS11696	NOT3	70
23665130	NOT3_FAS11696	NOT3	31
23665131	NOT3_FAS11696	NOT3	70
23665132	NOT3_FAS11696	NOT3	120
23665133	NOT3_FAS11696	NOT3	131
23665134	NOT3_FAS11696	NOT3	59
23665135	NOT3_FAS11696	NOT3	76
23665136	NOT3_FAS11696	NOT3	72
23665137	NOT3_FAS11696	NOT3	144
23665138	NOT3_FAS11696	NOT3	105
23665139	NOT3_FAS11696	NOT3	97
23665140	NOT3_FAS11696	NOT3	20
23665141	NOT3_FAS11696	NOT3	22
23665142	NOT3_FAS11696	NOT3	81
23665143	NOT3_FAS11696	NOT3	40
23665144	NOT3_FAS11696	NOT3	164
23665145	NOT3_FAS11696	NOT3	163
23665146	NOT3_FAS11696	NOT3	122
23665147	NOT3_FAS11696	NOT3	54
23665148	NOT3_FAS11696	NOT3	47
23665149	NOT3_FAS11696	NOT3	82
23665150	NOT3_FAS11696	NOT3	94
23665151	NOT3_FAS11696	NOT3	68
23665152	NOT3_FAS11696	NOT3	49
23665153	NOT3_FAS11696	NOT3	42
23665154	NOT3_FAS11696	NOT3	137
23665155	NOT3_FAS11696	NOT3	171
23665156	NOT3_FAS11696	NOT3	100
23665157	NOT3_FAS11696	NOT3	112
23665158	NOT3_FAS11696	NOT3	51
23665159	NOT3_FAS11696	NOT3	180
23665160	NOT3_FAS11696	NOT3	43
23665161	NOT3_FAS11696	NOT3	61
23665162	NOT3_FAS11696	NOT3	85
23665163	NOT3_FAS11696	NOT3	139
23665164	NOT3_FAS11696	NOT3	59
23665165	NOT3_FAS11696	NOT3	80
23665166	NOT3_FAS11696	NOT3	22
23665167	NOT3_FAS11696	NOT3	40
23665168	NOT3_FAS11696	NOT3	118
23665169	NOT3_FAS11696	NOT3	62
23665170	NOT3_FAS11696	NOT3	43
23665171	NOT3_FAS11696	NOT3	38
23665172	NOT3_FAS11696	NOT3	77
23665173	NOT3_FAS11696	NOT3	270
23665174	NOT3_FAS11696	NOT3	103
23665175	NOT3_FAS11696	NOT3	122
23665176	NOT3_FAS11696	NOT3	58
23665177	NOT3_FAS11696	NOT3	167
23665178	NOT3_FAS11696	NOT3	120
23665179	NOT3_FAS11696	NOT3	52
23665180	NOT3_FAS11696	NOT3	143
23665181	NOT3_FAS11696	NOT3	64
23665182	NOT3_FAS11696	NOT3	171
23665183	NOT3_FAS11696	NOT3	49
23665184	NOT3_FAS11696	NOT3	26
23665185	NOT3_FAS11696	NOT3	77
23665186	NOT3_FAS11696	NOT3	131
23665187	NOT3_FAS11696	NOT3	42
23665188	NOT3_FAS11696	NOT3	192
23665189	NOT3_FAS11696	NOT3	76
23665190	NOT3_FAS11696	NOT3	23
23665191	NOT3_FAS11696	NOT3	106
23665192	NOT3_FAS11696	NOT3	61
23665193	NOT3_FAS11696	NOT3	57
23665194	NOT3_FAS11696	NOT3	137
23665195	NOT3_FAS11696	NOT3	84
23665196	NOT3_FAS11696	NOT3	120
23665197	NOT3_FAS11696	NOT3	40
23665198	NOT3_FAS11696	NOT3	72
23665199	NOT3_FAS11696	NOT3	120
23665200	NOT3_FAS11696	NOT3	117
23665201	NOT3_FAS11696	NOT3	48
23665202	NOT3_FAS11696	NOT3	85
23665203	NOT3_FAS11696	NOT3	38
23665204	NOT3_FAS11696	NOT3	30
23665205	NOT3_FAS11696	NOT3	74
23665206	NOT3_FAS11696	NOT3	40
23665207	NOT3_FAS11696	NOT3	144
23665208	NOT3_FAS11696	NOT3	82
23665209	NOT3_FAS11696	NOT3	120
23665210	NOT3_FAS11696	NOT3	164
23665211	NOT3_FAS11696	NOT3	171
23665212	NOT3_FAS11696	NOT3	104
23665213	NOT3_FAS11696	NOT3	100
23665214	NOT3_FAS11696	NOT3	88
23665215	NOT3_FAS11696	NOT3	112
23665216	NOT3_FAS11696	NOT3	238
23665217	NOT3_FAS11696	NOT3	163
23665218	NOT3_FAS11696	NOT3	48
23665219	NOT3_FAS11696	NOT3	103
23665220	NOT3_FAS11696	NOT3	84
23665221	NOT3_FAS11696	NOT3	89
23665222	NOT3_FAS11696	NOT3	105
23665223	NOT3_FAS11696	NOT3	163
23665224	NOT3_FAS11696	NOT3	143
23665225	NOT3_FAS11696	NOT3	167
23665226	NOT3_FAS11696	NOT3	51
23665227	NOT3_FAS11696	NOT3	20
23665228	NOT3_FAS11696	NOT3	94
23665229	NOT3_FAS11696	NOT3	111
23665230	NOT3_FAS11696	NOT3	60
23665231	NOT3_FAS11696	NOT3	27
23665232	NOT3_FAS11696	NOT3	122
23665233	NOT3_FAS11696	NOT3	70
23665234	NOT3_FAS11696	NOT3	46
23665235	NOT3_FAS11696	NOT3	46
23665236	NOT3_FAS11696	NOT3	90
23665237	NOT3_FAS11696	NOT3	31
23665238	NOT3_FAS11696	NOT3	73
23665239	NOT3_FAS11696	NOT3	43
23665240	NOT3_FAS11696	NOT3	59
23665241	NOT3_FAS11696	NOT3	82
23665242	NOT3_FAS11696	NOT3	70
23665243	NOT3_FAS11696	NOT3	120
23665244	NOT3_FAS11696	NOT3	104
23665245	NOT3_FAS11696	NOT3	54
23665246	NOT3_FAS11696	NOT3	131
23665247	NOT3_FAS11696	NOT3	59
23665248	NOT3_FAS11696	NOT3	59
23665249	NOT3_FAS11696	NOT3	43
23665250	NOT3_FAS11696	NOT3	73
23665251	NOT3_FAS11696	NOT3	118
23665252	NOT3_FAS11696	NOT3	68
23665253	NOT3_FAS11696	NOT3	22
23665254	NOT3_FAS11696	NOT3	81
23665255	NOT3_FAS11696	NOT3	44
23665256	NOT3_FAS11696	NOT3	49
23665257	NOT3_FAS11696	NOT3	87
23665258	NOT3_FAS11696	NOT3	72
23665259	NOT3_FAS11696	NOT3	139
23665260	NOT3_FAS11696	NOT3	63
23665261	NOT3_FAS11696	NOT3	22
23665262	NOT3_FAS11696	NOT3	47
23665263	NOT3_FAS11696	NOT3	75
23665264	NOT3_FAS11696	NOT3	138
23665265	NOT3_FAS11696	NOT3	180
23665266	NOT3_FAS11696	NOT3	62
23665267	NOT3_FAS11696	NOT3	59
23665268	NOT3_FAS11696	NOT3	67
23665269	NOT3_FAS11696	NOT3	29
23665270	NOT3_FAS11696	NOT3	50
23665271	NOT3_FAS11696	NOT3	37
23665272	NOT3_FAS11696	NOT3	80
23665273	NOT3_FAS11696	NOT3	196
23665274	NOT3_FAS11696	NOT3	270
23665275	NOT3_FAS11696	NOT3	103
23665276	NOT3_FAS11696	NOT3	122
23665277	NOT3_FAS11696	NOT3	58
23665278	NOT3_FAS11696	NOT3	167
23665279	NOT3_FAS11696	NOT3	120
23665280	NOT3_FAS11696	NOT3	52
23665281	NOT3_FAS11696	NOT3	143
23665282	NOT3_FAS11696	NOT3	270
23665283	NOT3_FAS11696	NOT3	60
23665284	NOT3_FAS11696	NOT3	46
23665285	NOT3_FAS11696	NOT3	87
23665286	NOT3_FAS11696	NOT3	42
23665287	NOT3_FAS11696	NOT3	76
23665288	NOT3_FAS11696	NOT3	106
23665289	NOT3_FAS11696	NOT3	61
23665290	NOT3_FAS11696	NOT3	57
23665291	NOT3_FAS11696	NOT3	84
23665292	NOT3_FAS11696	NOT3	120
23665293	NOT3_FAS11696	NOT3	72
23665294	NOT3_FAS11696	NOT3	48
23665295	NOT3_FAS11696	NOT3	85
23665296	NOT3_FAS11696	NOT3	38
23665297	NOT3_FAS11696	NOT3	30
23665298	NOT3_FAS11696	NOT3	144
23665299	NOT3_FAS11696	NOT3	120
23665300	NOT3_FAS11696	NOT3	29
23665301	NOT3_FAS11696	NOT3	164
23665302	NOT3_FAS11696	NOT3	171
23665303	NOT3_FAS11696	NOT3	104
23665304	NOT3_FAS11696	NOT3	100
23665305	NOT3_FAS11696	NOT3	88
23665306	NOT3_FAS11696	NOT3	238
23665307	NOT3_FAS11696	NOT3	48
23665308	NOT3_FAS11696	NOT3	103
23665309	NOT3_FAS11696	NOT3	84
23665310	NOT3_FAS11696	NOT3	89
23665311	NOT3_FAS11696	NOT3	105
23665312	NOT3_FAS11696	NOT3	163
23665313	NOT3_FAS11696	NOT3	143
23665314	NOT3_FAS11696	NOT3	167
23665315	NOT3_FAS11696	NOT3	20
23665316	NOT3_FAS11696	NOT3	94
23665317	NOT3_FAS11696	NOT3	70
23665318	NOT3_FAS11696	NOT3	46
23665319	NOT3_FAS11696	NOT3	90
23665320	NOT3_FAS11696	NOT3	43
23665321	NOT3_FAS11696	NOT3	82
23665322	NOT3_FAS11696	NOT3	70
23665323	NOT3_FAS11696	NOT3	120
23665324	NOT3_FAS11696	NOT3	104
23665325	NOT3_FAS11696	NOT3	131
23665326	NOT3_FAS11696	NOT3	59
23665327	NOT3_FAS11696	NOT3	43
23665328	NOT3_FAS11696	NOT3	73
23665329	NOT3_FAS11696	NOT3	118
23665330	NOT3_FAS11696	NOT3	22
23665331	NOT3_FAS11696	NOT3	81
23665332	NOT3_FAS11696	NOT3	49
23665333	NOT3_FAS11696	NOT3	139
23665334	NOT3_FAS11696	NOT3	63
23665335	NOT3_FAS11696	NOT3	22
23665336	NOT3_FAS11696	NOT3	47
23665337	NOT3_FAS11696	NOT3	138
23665338	NOT3_FAS11696	NOT3	180
23665339	NOT3_FAS11696	NOT3	62
23665340	NOT3_FAS11696	NOT3	67
23665341	NOT3_FAS11696	NOT3	50
23665342	NOT3_FAS11696	NOT3	37
23665343	NOT3_FAS11696	NOT3	80
23665344	NOT3_FAS11696	NOT3	196
23665345	NOT3_FAS11696	NOT3	103
23665346	NOT3_FAS11696	NOT3	122
23665347	NOT3_FAS11696	NOT3	58
23665348	NOT3_FAS11696	NOT3	167
23665349	NOT3_FAS11696	NOT3	52
23665350	NOT3_FAS11696	NOT3	212
23665351	NOT3_FAS11696	NOT3	48
23665352	NOT3_FAS11696	NOT3	34
23665353	NOT3_FAS11696	NOT3	75
23665354	NOT3_FAS11696	NOT3	61
23665355	NOT3_FAS11696	NOT3	73
23665356	NOT3_FAS11696	NOT3	58
23665357	NOT3_FAS11696	NOT3	99
23665358	NOT3_FAS11696	NOT3	96
23665359	NOT3_FAS11696	NOT3	120
23665360	NOT3_FAS11696	NOT3	73
23665361	NOT3_FAS11696	NOT3	116
23665362	NOT3_FAS11696	NOT3	24
23665363	NOT3_FAS11696	NOT3	82
23665364	NOT3_FAS11696	NOT3	34
23665365	NOT3_FAS11696	NOT3	90
23665366	NOT3_FAS11696	NOT3	30
23665367	NOT3_FAS11696	NOT3	57
23665368	NOT3_FAS11696	NOT3	101
23665369	NOT3_FAS11696	NOT3	62
23665370	NOT3_FAS11696	NOT3	115
23665371	NOT3_FAS11696	NOT3	99
23665372	NOT3_FAS11696	NOT3	20
23665373	NOT3_FAS11696	NOT3	45
23665374	NOT3_FAS11696	NOT3	113
23665375	NOT3_FAS11696	NOT3	74
23665376	NOT3_FAS11696	NOT3	112
23665377	NOT3_FAS11696	NOT3	131
23665378	NOT3_FAS11696	NOT3	40
23665379	NOT3_FAS11696	NOT3	121
23665380	NOT3_FAS11696	NOT3	52
23665381	NOT3_FAS11696	NOT3	82
23665382	NOT3_FAS11696	NOT3	54
23665383	NOT3_FAS11696	NOT3	103
23665384	NOT3_FAS11696	NOT3	104
23665385	NOT3_FAS11696	NOT3	45
23665386	NOT3_FAS11696	NOT3	59
23665387	NOT3_FAS11696	NOT3	11
23665388	NOT3_FAS11696	NOT3	52
23665389	NOT3_FAS11696	NOT3	29
23665390	NOT3_FAS11696	NOT3	38
23665391	NOT3_FAS11696	NOT3	16
23665392	NOT3_FAS11696	NOT3	44
23665393	NOT3_FAS11696	NOT3	125
23665394	NOT3_FAS11696	NOT3	42
23665395	NOT3_FAS11696	NOT3	22
23665396	NOT3_FAS11696	NOT3	20
23665397	NOT3_FAS11696	NOT3	49
23665398	NOT3_FAS11696	NOT3	114
23665399	NOT3_FAS11696	NOT3	120
23665400	NOT3_FAS11696	NOT3	34
23665401	NOT3_FAS11696	NOT3	52
23665402	NOT3_FAS11696	NOT3	121
23665403	NOT3_FAS11696	NOT3	167
23665404	NOT3_FAS11696	NOT3	116
23665405	NOT3_FAS11696	NOT3	301
23665406	NOT3_FAS11696	NOT3	168
23665407	NOT3_FAS11696	NOT3	50
23665408	NOT3_FAS11696	NOT3	41
23665409	NOT3_FAS11696	NOT3	80
23665410	NOT3_FAS11696	NOT3	19
23665411	NOT3_FAS11696	NOT3	63
23665412	NOT3_FAS11696	NOT3	44
23665413	NOT3_FAS11696	NOT3	67
23665414	NOT3_FAS11696	NOT3	121
23665415	NOT3_FAS11696	NOT3	68
23665416	NOT3_FAS11696	NOT3	163
23665417	NOT3_FAS11696	NOT3	138
23665418	NOT3_FAS11696	NOT3	139
23665419	NOT3_FAS11696	NOT3	24
23665420	NOT3_FAS11696	NOT3	18
23665421	NOT3_FAS11696	NOT3	42
23665422	NOT3_FAS11696	NOT3	215
23665423	NOT3_FAS11696	NOT3	180
23665424	NOT3_FAS11696	NOT3	31
23665425	NOT3_FAS11696	NOT3	50
23665426	NOT3_FAS11696	NOT3	116
23665427	NOT3_FAS11696	NOT3	77
23665428	NOT3_FAS11696	NOT3	40
23665429	NOT3_FAS11696	NOT3	141
23665430	NOT3_FAS11696	NOT3	96
23665431	NOT3_FAS11696	NOT3	98
23665432	NOT3_FAS11696	NOT3	63
23665433	NOT3_FAS11696	NOT3	112
23665434	NOT3_FAS11696	NOT3	38
23665435	NOT3_FAS11696	NOT3	88
23665436	NOT3_FAS11696	NOT3	41
23665437	NOT3_FAS11696	NOT3	101
23665438	NOT3_FAS11696	NOT3	34
23665439	NOT3_FAS11696	NOT3	59
23665440	NOT3_FAS11696	NOT3	47
23665441	NOT3_FAS11696	NOT3	96
23665442	NOT3_FAS11696	NOT3	76
23665443	NOT3_FAS11696	NOT3	28
23665444	NOT3_FAS11696	NOT3	115
23665445	NOT3_FAS11696	NOT3	72
23665446	NOT3_FAS11696	NOT3	131
23665447	NOT3_FAS11696	NOT3	53
23665448	NOT3_FAS11696	NOT3	136
23665449	NOT3_FAS11696	NOT3	86
23665450	NOT3_FAS11696	NOT3	30
23665451	NOT3_FAS11696	NOT3	112
23665452	NOT3_FAS11696	NOT3	32
23665453	NOT3_FAS11696	NOT3	50
23665454	NOT3_FAS11696	NOT3	39
23665455	NOT3_FAS11696	NOT3	106
23665456	NOT3_FAS11696	NOT3	152
23665457	NOT3_FAS11696	NOT3	79
23665458	NOT3_FAS11696	NOT3	64
23665459	NOT3_FAS11696	NOT3	79
23665460	NOT3_FAS11696	NOT3	77
23665461	NOT3_FAS11696	NOT3	54
23665462	NOT3_FAS11696	NOT3	82
23665463	NOT3_FAS11696	NOT3	34
23665464	NOT3_FAS11696	NOT3	122
23665465	NOT3_FAS11696	NOT3	22
23665466	NOT3_FAS11696	NOT3	57
23665467	NOT3_FAS11696	NOT3	62
23665468	NOT3_FAS11696	NOT3	20
23665469	NOT3_FAS11696	NOT3	58
23665470	NOT3_FAS11696	NOT3	113
23665471	NOT3_FAS11696	NOT3	103
23665472	NOT3_FAS11696	NOT3	99
23665473	NOT3_FAS11696	NOT3	99
23665474	NOT3_FAS11696	NOT3	96
23665475	NOT3_FAS11696	NOT3	11
23665476	NOT3_FAS11696	NOT3	74
23665477	NOT3_FAS11696	NOT3	212
23665478	NOT3_FAS11696	NOT3	112
23665479	NOT3_FAS11696	NOT3	52
23665480	NOT3_FAS11696	NOT3	29
23665481	NOT3_FAS11696	NOT3	52
23665482	NOT3_FAS11696	NOT3	131
23665483	NOT3_FAS11696	NOT3	101
23665484	NOT3_FAS11696	NOT3	38
23665485	NOT3_FAS11696	NOT3	34
23665486	NOT3_FAS11696	NOT3	20
23665487	NOT3_FAS11696	NOT3	82
23665488	NOT3_FAS11696	NOT3	54
23665489	NOT3_FAS11696	NOT3	104
23665490	NOT3_FAS11696	NOT3	45
23665491	NOT3_FAS11696	NOT3	115
23665492	NOT3_FAS11696	NOT3	59
23665493	NOT3_FAS11696	NOT3	16
23665494	NOT3_FAS11696	NOT3	44
23665495	NOT3_FAS11696	NOT3	40
23665496	NOT3_FAS11696	NOT3	125
23665497	NOT3_FAS11696	NOT3	24
23665498	NOT3_FAS11696	NOT3	82
23665499	NOT3_FAS11696	NOT3	73
23665500	NOT3_FAS11696	NOT3	42
23665501	NOT3_FAS11696	NOT3	121
23665502	NOT3_FAS11696	NOT3	45
23665503	NOT3_FAS11696	NOT3	22
23665504	NOT3_FAS11696	NOT3	120
23665505	NOT3_FAS11696	NOT3	116
23665506	NOT3_FAS11696	NOT3	61
23665507	NOT3_FAS11696	NOT3	34
23665508	NOT3_FAS11696	NOT3	90
23665509	NOT3_FAS11696	NOT3	49
23665510	NOT3_FAS11696	NOT3	114
23665511	NOT3_FAS11696	NOT3	48
23665512	NOT3_FAS11696	NOT3	120
23665513	NOT3_FAS11696	NOT3	75
23665514	NOT3_FAS11696	NOT3	34
23665515	NOT3_FAS11696	NOT3	52
23665516	NOT3_FAS11696	NOT3	121
23665517	NOT3_FAS11696	NOT3	167
23665518	NOT3_FAS11696	NOT3	116
23665519	NOT3_FAS11696	NOT3	301
23665520	NOT3_FAS11696	NOT3	168
23665521	NOT3_FAS11696	NOT3	50
23665522	NOT3_FAS11696	NOT3	41
23665523	NOT3_FAS11696	NOT3	80
23665524	NOT3_FAS11696	NOT3	19
23665525	NOT3_FAS11696	NOT3	63
23665526	NOT3_FAS11696	NOT3	44
23665527	NOT3_FAS11696	NOT3	67
23665528	NOT3_FAS11696	NOT3	121
23665529	NOT3_FAS11696	NOT3	68
23665530	NOT3_FAS11696	NOT3	163
23665531	NOT3_FAS11696	NOT3	138
23665532	NOT3_FAS11696	NOT3	139
23665533	NOT3_FAS11696	NOT3	24
23665534	NOT3_FAS11696	NOT3	18
23665535	NOT3_FAS11696	NOT3	42
23665536	NOT3_FAS11696	NOT3	215
23665537	NOT3_FAS11696	NOT3	180
23665538	NOT3_FAS11696	NOT3	31
23665539	NOT3_FAS11696	NOT3	50
23665540	NOT3_FAS11696	NOT3	116
23665541	NOT3_FAS11696	NOT3	77
23665542	NOT3_FAS11696	NOT3	40
23665543	NOT3_FAS11696	NOT3	141
23665544	NOT3_FAS11696	NOT3	96
23665545	NOT3_FAS11696	NOT3	98
23665546	NOT3_FAS11696	NOT3	63
23665547	NOT3_FAS11696	NOT3	112
23665548	NOT3_FAS11696	NOT3	38
23665549	NOT3_FAS11696	NOT3	88
23665550	NOT3_FAS11696	NOT3	30
23665551	NOT3_FAS11696	NOT3	41
23665552	NOT3_FAS11696	NOT3	101
23665553	NOT3_FAS11696	NOT3	34
23665554	NOT3_FAS11696	NOT3	59
23665555	NOT3_FAS11696	NOT3	47
23665556	NOT3_FAS11696	NOT3	96
23665557	NOT3_FAS11696	NOT3	76
23665558	NOT3_FAS11696	NOT3	28
23665559	NOT3_FAS11696	NOT3	115
23665560	NOT3_FAS11696	NOT3	72
23665561	NOT3_FAS11696	NOT3	131
23665562	NOT3_FAS11696	NOT3	53
23665563	NOT3_FAS11696	NOT3	136
23665564	NOT3_FAS11696	NOT3	86
23665565	NOT3_FAS11696	NOT3	30
23665566	NOT3_FAS11696	NOT3	112
23665567	NOT3_FAS11696	NOT3	32
23665568	NOT3_FAS11696	NOT3	50
23665569	NOT3_FAS11696	NOT3	39
23665570	NOT3_FAS11696	NOT3	106
23665571	NOT3_FAS11696	NOT3	152
23665572	NOT3_FAS11696	NOT3	79
23665573	NOT3_FAS11696	NOT3	64
23665574	NOT3_FAS11696	NOT3	79
23665575	NOT3_FAS11696	NOT3	77
23665576	NOT3_FAS11696	NOT3	54
23665577	NOT3_FAS11696	NOT3	34
23665578	NOT3_FAS11696	NOT3	122
23665579	NOT3_FAS11696	NOT3	52
23665580	NOT3_FAS11696	NOT3	121
23665581	NOT3_FAS11696	NOT3	57
23665582	NOT3_FAS11696	NOT3	62
23665583	NOT3_FAS11696	NOT3	20
23665584	NOT3_FAS11696	NOT3	103
23665585	NOT3_FAS11696	NOT3	99
23665586	NOT3_FAS11696	NOT3	99
23665587	NOT3_FAS11696	NOT3	96
23665588	NOT3_FAS11696	NOT3	11
23665589	NOT3_FAS11696	NOT3	74
23665590	NOT3_FAS11696	NOT3	212
23665591	NOT3_FAS11696	NOT3	112
23665592	NOT3_FAS11696	NOT3	52
23665593	NOT3_FAS11696	NOT3	29
23665594	NOT3_FAS11696	NOT3	131
23665595	NOT3_FAS11696	NOT3	101
23665596	NOT3_FAS11696	NOT3	30
23665597	NOT3_FAS11696	NOT3	20
23665598	NOT3_FAS11696	NOT3	82
23665599	NOT3_FAS11696	NOT3	104
23665600	NOT3_FAS11696	NOT3	31
23665601	NOT3_FAS11696	NOT3	115
23665602	NOT3_FAS11696	NOT3	59
23665603	NOT3_FAS11696	NOT3	47
23665604	NOT3_FAS11696	NOT3	16
23665605	NOT3_FAS11696	NOT3	125
23665606	NOT3_FAS11696	NOT3	24
23665607	NOT3_FAS11696	NOT3	82
23665608	NOT3_FAS11696	NOT3	73
23665609	NOT3_FAS11696	NOT3	42
23665610	NOT3_FAS11696	NOT3	121
23665611	NOT3_FAS11696	NOT3	45
23665612	NOT3_FAS11696	NOT3	22
23665613	NOT3_FAS11696	NOT3	120
23665614	NOT3_FAS11696	NOT3	116
23665615	NOT3_FAS11696	NOT3	34
23665616	NOT3_FAS11696	NOT3	90
23665617	NOT3_FAS11696	NOT3	49
23665618	NOT3_FAS11696	NOT3	41
23665619	NOT3_FAS11696	NOT3	114
23665620	NOT3_FAS11696	NOT3	120
23665621	NOT3_FAS11696	NOT3	75
23665622	NOT3_FAS11696	NOT3	34
23665623	NOT3_FAS11696	NOT3	50
23665624	NOT3_FAS11696	NOT3	301
23665625	NOT3_FAS11696	NOT3	50
23665626	NOT3_FAS11696	NOT3	41
23665627	NOT3_FAS11696	NOT3	19
23665628	NOT3_FAS11696	NOT3	63
23665629	NOT3_FAS11696	NOT3	44
23665630	NOT3_FAS11696	NOT3	67
23665631	NOT3_FAS11696	NOT3	121
23665632	NOT3_FAS11696	NOT3	138
23665633	NOT3_FAS11696	NOT3	139
23665634	NOT3_FAS11696	NOT3	24
23665635	NOT3_FAS11696	NOT3	18
23665636	NOT3_FAS11696	NOT3	215
23665637	NOT3_FAS11696	NOT3	180
23665638	NOT3_FAS11696	NOT3	116
23665639	NOT3_FAS11696	NOT3	77
23665640	NOT3_FAS11696	NOT3	40
23665641	NOT3_FAS11696	NOT3	141
23665642	NOT3_FAS11696	NOT3	96
23665643	NOT3_FAS11696	NOT3	98
23665644	NOT3_FAS11696	NOT3	63
23665645	NOT3_FAS11696	NOT3	112
23665646	NOT3_FAS11696	NOT3	38
23665647	NOT3_FAS11696	NOT3	88
23665648	NOT3_FAS11696	NOT3	101
23665649	NOT3_FAS11696	NOT3	34
23665650	NOT3_FAS11696	NOT3	59
23665651	NOT3_FAS11696	NOT3	96
23665652	NOT3_FAS11696	NOT3	76
23665653	NOT3_FAS11696	NOT3	28
23665654	NOT3_FAS11696	NOT3	115
23665655	NOT3_FAS11696	NOT3	53
23665656	NOT3_FAS11696	NOT3	112
23665657	NOT3_FAS11696	NOT3	50
23665658	NOT3_FAS11696	NOT3	106
23665659	NOT3_FAS11696	NOT3	166
23665660	NOT3_FAS11696	NOT3	223
23665661	NOT3_FAS11696	NOT3	131
23665662	NOT3_FAS11696	NOT3	152
23665663	NOT3_FAS11696	NOT3	79
23665664	NOT3_FAS11696	NOT3	64
23665665	NOT3_FAS11696	NOT3	79
23665666	NOT3_FAS11696	NOT3	77
23665667	NOT3_FAS11696	NOT3	54
23665668	NOT3_FAS11696	NOT3	34
23665669	NOT3_FAS11696	NOT3	122
23665670	NOT3_FAS11696	NOT3	112
23665671	NOT3_FAS11696	NOT3	136
23665672	NOT3_FAS11696	NOT3	115
23665673	NOT3_FAS11696	NOT3	53
23665674	NOT3_FAS11696	NOT3	86
23665675	NOT3_FAS11696	NOT3	32
23665676	NOT3_FAS11696	NOT3	73
23665677	NOT3_FAS11696	NOT3	136
23665678	NOT3_FAS11696	NOT3	72
23665679	NOT3_FAS11696	NOT3	132
23665680	NOT3_FAS11696	NOT3	110
23665681	NOT3_FAS11696	NOT3	55
23665682	NOT3_FAS11696	NOT3	80
23665683	NOT3_FAS11696	NOT3	71
23665684	NOT3_FAS11696	NOT3	81
23665685	NOT3_FAS11696	NOT3	291
23665686	NOT3_FAS11696	NOT3	291
23665687	NOT3_FAS11696	NOT3	73
23665688	NOT3_FAS11696	NOT3	136
23665689	NOT3_FAS11696	NOT3	72
23665690	NOT3_FAS11696	NOT3	132
23665691	NOT3_FAS11696	NOT3	110
23665692	NOT3_FAS11696	NOT3	55
23665693	NOT3_FAS11696	NOT3	80
23665694	NOT3_FAS11696	NOT3	71
23665695	NOT3_FAS11696	NOT3	81
23665696	NOT3_FAS11696	NOT3	291
23665697	NOT3_FAS11696	NOT3	73
23665698	NOT3_FAS11696	NOT3	136
23665699	NOT3_FAS11696	NOT3	72
23665700	NOT3_FAS11696	NOT3	132
23665701	NOT3_FAS11696	NOT3	110
23665702	NOT3_FAS11696	NOT3	55
23665703	NOT3_FAS11696	NOT3	80
23665704	NOT3_FAS11696	NOT3	71
23665705	NOT3_FAS11696	NOT3	81
23665706	NOT3_FAS11696	NOT3	291
23665707	NOT3_FAS11696	NOT3	55
23665708	NOT3_FAS11696	NOT3	291
23665709	NOT3_FAS11696	NOT3	73
23665710	NOT3_FAS11696	NOT3	136
23665711	NOT3_FAS11696	NOT3	72
23665712	NOT3_FAS11696	NOT3	132
23665713	NOT3_FAS11696	NOT3	110
23665714	NOT3_FAS11696	NOT3	55
23665715	NOT3_FAS11696	NOT3	80
23665716	NOT3_FAS11696	NOT3	71
23665717	NOT3_FAS11696	NOT3	81
23665718	NOT3_FAS11696	NOT3	291
23665719	NOT3_FAS11696	NOT3	73
23665720	NOT3_FAS11696	NOT3	136
23665721	NOT3_FAS11696	NOT3	72
23665722	NOT3_FAS11696	NOT3	132
23665723	NOT3_FAS11696	NOT3	110
23665724	NOT3_FAS11696	NOT3	55
23665725	NOT3_FAS11696	NOT3	80
23665726	NOT3_FAS11696	NOT3	71
23665727	NOT3_FAS11696	NOT3	81
23665728	NOT3_FAS11696	NOT3	80
23665729	NOT3_FAS11696	NOT3	71
23665730	NOT3_FAS11696	NOT3	81
23665731	NOT3_FAS11696	NOT3	291
23665732	NOT3_FAS11696	NOT3	56
23665733	NOT3_FAS11696	NOT3	225
23665734	NOT3_FAS11696	NOT3	143
23665735	NOT3_FAS11696	NOT3	257
23665736	NOT3_FAS11696	NOT3	203
23665737	NOT3_FAS11696	NOT3	115
23665738	NOT3_FAS11696	NOT3	56
23665739	NOT3_FAS11696	NOT3	225
23665740	NOT3_FAS11696	NOT3	143
23665741	NOT3_FAS11696	NOT3	257
23665742	NOT3_FAS11696	NOT3	203
23665743	NOT3_FAS11696	NOT3	115
23665744	NOT3_FAS11696	NOT3	56
23665745	NOT3_FAS11696	NOT3	143
23665746	NOT3_FAS11696	NOT3	257
23665747	NOT3_FAS11696	NOT3	56
23665748	NOT3_FAS11696	NOT3	225
23665749	NOT3_FAS11696	NOT3	143
23665750	NOT3_FAS11696	NOT3	257
23665751	NOT3_FAS11696	NOT3	203
23665752	NOT3_FAS11696	NOT3	115
23665753	NOT3_FAS11696	NOT3	225
23665754	NOT3_FAS11696	NOT3	151
23665755	NOT3_FAS11696	NOT3	165
23665756	NOT3_FAS11696	NOT3	203
23665757	NOT3_FAS11696	NOT3	115
23665758	NOT3_FAS11696	NOT3	56
23665759	NOT3_FAS11696	NOT3	225
23665760	NOT3_FAS11696	NOT3	143
23665761	NOT3_FAS11696	NOT3	257
23665762	NOT3_FAS11696	NOT3	203
23665763	NOT3_FAS11696	NOT3	115
23665764	NOT3_FAS11696	NOT3	56
23665765	NOT3_FAS11696	NOT3	225
23665766	NOT3_FAS11696	NOT3	165
23665767	NOT3_FAS11696	NOT3	143
23665768	NOT3_FAS11696	NOT3	257
23665769	NOT3_FAS11696	NOT3	203
23665770	NOT3_FAS11696	NOT3	115
23665771	NOT3_FAS11696	NOT3	189
23665772	NOT3_FAS11696	NOT3	150
23665773	NOT3_FAS11696	NOT3	253
23665774	NOT3_FAS11696	NOT3	133
23665775	NOT3_FAS11696	NOT3	189
23665776	NOT3_FAS11696	NOT3	150
23665777	NOT3_FAS11696	NOT3	253
23665778	NOT3_FAS11696	NOT3	133
23665779	NOT3_FAS11696	NOT3	76
23665780	NOT3_FAS11696	NOT3	60
23665781	NOT3_FAS11696	NOT3	116
23665782	NOT3_FAS11696	NOT3	73
23665783	NOT3_FAS11696	NOT3	108
23665784	NOT3_FAS11696	NOT3	46
23665785	NOT3_FAS11696	NOT3	106
23665786	NOT3_FAS11696	NOT3	135
23665787	NOT3_FAS11696	NOT3	121
23665788	NOT3_FAS11696	NOT3	128
23665789	NOT3_FAS11696	NOT3	132
23665790	NOT3_FAS11696	NOT3	101
23665791	NOT3_FAS11696	NOT3	98
23665792	NOT3_FAS11696	NOT3	87
23665793	NOT3_FAS11696	NOT3	65
23665794	NOT3_FAS11696	NOT3	107
23665795	NOT3_FAS11696	NOT3	155
23665796	NOT3_FAS11696	NOT3	105
23665797	NOT3_FAS11696	NOT3	92
23665798	NOT3_FAS11696	NOT3	108
23665799	NOT3_FAS11696	NOT3	145
23665800	NOT3_FAS11696	NOT3	149
23665801	NOT3_FAS11696	NOT3	98
23665802	NOT3_FAS11696	NOT3	101
23665803	NOT3_FAS11696	NOT3	132
23665804	NOT3_FAS11696	NOT3	144
23665805	NOT3_FAS11696	NOT3	87
23665806	NOT3_FAS11696	NOT3	116
23665807	NOT3_FAS11696	NOT3	73
23665808	NOT3_FAS11696	NOT3	106
23665809	NOT3_FAS11696	NOT3	76
23665810	NOT3_FAS11696	NOT3	128
23665811	NOT3_FAS11696	NOT3	46
23665812	NOT3_FAS11696	NOT3	135
23665813	NOT3_FAS11696	NOT3	60
23665814	NOT3_FAS11696	NOT3	121
23665815	NOT3_FAS11696	NOT3	65
23665816	NOT3_FAS11696	NOT3	107
23665817	NOT3_FAS11696	NOT3	155
23665818	NOT3_FAS11696	NOT3	105
23665819	NOT3_FAS11696	NOT3	92
23665820	NOT3_FAS11696	NOT3	108
23665821	NOT3_FAS11696	NOT3	145
23665822	NOT3_FAS11696	NOT3	149
23665823	NOT3_FAS11696	NOT3	145
23665824	NOT3_FAS11696	NOT3	107
23665825	NOT3_FAS11696	NOT3	149
23665826	NOT3_FAS11696	NOT3	60
23665827	NOT3_FAS11696	NOT3	106
23665828	NOT3_FAS11696	NOT3	155
23665829	NOT3_FAS11696	NOT3	105
23665830	NOT3_FAS11696	NOT3	92
23665831	NOT3_FAS11696	NOT3	108
23665832	NOT3_FAS11696	NOT3	65
23665833	NOT3_FAS11696	NOT3	141
23665834	NOT3_FAS11696	NOT3	60
23665835	NOT3_FAS11696	NOT3	94
23665836	NOT3_FAS11696	NOT3	36
23665837	NOT3_FAS11696	NOT3	82
23665838	NOT3_FAS11696	NOT3	94
23665839	NOT3_FAS11696	NOT3	22
23665840	NOT3_FAS11696	NOT3	249
23665841	NOT3_FAS11696	NOT3	108
23665842	NOT3_FAS11696	NOT3	275
23665843	NOT3_FAS11696	NOT3	198
23665844	NOT3_FAS11696	NOT3	230
23665845	NOT3_FAS11696	NOT3	63
23665846	NOT3_FAS11696	NOT3	185
23665847	NOT3_FAS11696	NOT3	136
23665848	NOT3_FAS11696	NOT3	147
23665849	NOT3_FAS11696	NOT3	108
23665850	NOT3_FAS11696	NOT3	275
23665851	NOT3_FAS11696	NOT3	230
23665852	NOT3_FAS11696	NOT3	198
23665853	NOT3_FAS11696	NOT3	249
23665854	NOT3_FAS11696	NOT3	63
23665855	NOT3_FAS11696	NOT3	185
23665856	NOT3_FAS11696	NOT3	136
23665857	NOT3_FAS11696	NOT3	147
23665858	NOT3_FAS11696	NOT3	275
23665859	NOT3_FAS11696	NOT3	230
23665860	NOT3_FAS11696	NOT3	198
23665861	NOT3_FAS11696	NOT3	249
23665862	NOT3_FAS11696	NOT3	63
23665863	NOT3_FAS11696	NOT3	185
23665864	NOT3_FAS11696	NOT3	136
23665865	NOT3_FAS11696	NOT3	147
23665866	NOT3_FAS11696	NOT3	109
23665867	NOT3_FAS11696	NOT3	137
23665868	NOT3_FAS11696	NOT3	122
23665869	NOT3_FAS11696	NOT3	192
23665870	NOT3_FAS11696	NOT3	91
23665871	NOT3_FAS11696	NOT3	196
23665872	NOT3_FAS11696	NOT3	138
23665873	NOT3_FAS11696	NOT3	140
23665874	NOT3_FAS11696	NOT3	79
23665875	NOT3_FAS11696	NOT3	131
23665876	NOT3_FAS11696	NOT3	177
23665877	NOT3_FAS11696	NOT3	107
23665878	NOT3_FAS11696	NOT3	166
23665879	NOT3_FAS11696	NOT3	98
23665880	NOT3_FAS11696	NOT3	118
23665881	NOT3_FAS11696	NOT3	137
23665882	NOT3_FAS11696	NOT3	166
23665883	NOT3_FAS11696	NOT3	98
23665884	NOT3_FAS11696	NOT3	118
23665885	NOT3_FAS11696	NOT3	109
23665886	NOT3_FAS11696	NOT3	137
23665887	NOT3_FAS11696	NOT3	122
23665888	NOT3_FAS11696	NOT3	192
23665889	NOT3_FAS11696	NOT3	91
23665890	NOT3_FAS11696	NOT3	196
23665891	NOT3_FAS11696	NOT3	138
23665892	NOT3_FAS11696	NOT3	140
23665893	NOT3_FAS11696	NOT3	79
23665894	NOT3_FAS11696	NOT3	131
23665895	NOT3_FAS11696	NOT3	177
23665896	NOT3_FAS11696	NOT3	107
23665897	NOT3_FAS11696	NOT3	166
23665898	NOT3_FAS11696	NOT3	118
23665899	NOT3_FAS11696	NOT3	137
23665900	NOT3_FAS11696	NOT3	196
23665901	NOT3_FAS11696	NOT3	140
23665902	NOT3_FAS11696	NOT3	78
23665903	NOT3_FAS11696	NOT3	177
23665904	NOT3_FAS11696	NOT3	107
23665905	NOT3_FAS11696	NOT3	138
23665906	NOT3_FAS11696	NOT3	109
23665907	NOT3_FAS11696	NOT3	192
23665908	NOT3_FAS11696	NOT3	131
23665909	NOT3_FAS11696	NOT3	91
23665910	NOT3_FAS11696	NOT3	122
23665911	NOT3_FAS11696	NOT3	79
23665912	NOT3_FAS11696	NOT3	166
23665913	NOT3_FAS11696	NOT3	98
23665914	NOT3_FAS11696	NOT3	98
23665915	NOT3_FAS11696	NOT3	118
23665916	NOT3_FAS11696	NOT3	196
23665917	NOT3_FAS11696	NOT3	140
23665918	NOT3_FAS11696	NOT3	78
23665919	NOT3_FAS11696	NOT3	177
23665920	NOT3_FAS11696	NOT3	107
23665921	NOT3_FAS11696	NOT3	138
23665922	NOT3_FAS11696	NOT3	109
23665923	NOT3_FAS11696	NOT3	192
23665924	NOT3_FAS11696	NOT3	131
23665925	NOT3_FAS11696	NOT3	91
23665926	NOT3_FAS11696	NOT3	79
23665927	NOT3_FAS11696	NOT3	204
23665928	NOT3_FAS11696	NOT3	253
23665929	NOT3_FAS11696	NOT3	209
23665930	NOT3_FAS11696	NOT3	196
23665931	NOT3_FAS11696	NOT3	137
23665932	NOT3_FAS11696	NOT3	140
23665933	NOT3_FAS11696	NOT3	78
23665934	NOT3_FAS11696	NOT3	177
23665935	NOT3_FAS11696	NOT3	107
23665936	NOT3_FAS11696	NOT3	138
23665937	NOT3_FAS11696	NOT3	109
23665938	NOT3_FAS11696	NOT3	192
23665939	NOT3_FAS11696	NOT3	131
23665940	NOT3_FAS11696	NOT3	91
23665941	NOT3_FAS11696	NOT3	122
23665942	NOT3_FAS11696	NOT3	79
23665943	NOT3_FAS11696	NOT3	166
23665944	NOT3_FAS11696	NOT3	98
23665945	NOT3_FAS11696	NOT3	118
23665946	NOT3_FAS11696	NOT3	196
23665947	NOT3_FAS11696	NOT3	137
23665948	NOT3_FAS11696	NOT3	140
23665949	NOT3_FAS11696	NOT3	78
23665950	NOT3_FAS11696	NOT3	177
23665951	NOT3_FAS11696	NOT3	107
23665952	NOT3_FAS11696	NOT3	138
23665953	NOT3_FAS11696	NOT3	109
23665954	NOT3_FAS11696	NOT3	192
23665955	NOT3_FAS11696	NOT3	131
23665956	NOT3_FAS11696	NOT3	91
23665957	NOT3_FAS11696	NOT3	122
23665958	NOT3_FAS11696	NOT3	79
23665959	NOT3_FAS11696	NOT3	166
23665960	NOT3_FAS11696	NOT3	98
23665961	NOT3_FAS11696	NOT3	118
23665962	NOT3_FAS11696	NOT3	204
23665963	NOT3_FAS11696	NOT3	253
23665964	NOT3_FAS11696	NOT3	209
23665965	NOT3_FAS11696	NOT3	99
23665966	NOT3_FAS11696	NOT3	78
23665967	NOT3_FAS11696	NOT3	99
23665968	NOT3_FAS11696	NOT3	117
23665969	NOT3_FAS11696	NOT3	83
23665970	NOT3_FAS11696	NOT3	69
23665971	NOT3_FAS11696	NOT3	10
23665972	NOT3_FAS11696	NOT3	96
23665973	NOT3_FAS11696	NOT3	142
23665974	NOT3_FAS11696	NOT3	77
23665975	NOT3_FAS11696	NOT3	99
23665976	NOT3_FAS11696	NOT3	59
23665977	NOT3_FAS11696	NOT3	125
23665978	NOT3_FAS11696	NOT3	61
23665979	NOT3_FAS11696	NOT3	55
23665980	NOT3_FAS11696	NOT3	65
23665981	NOT3_FAS11696	NOT3	53
23665982	NOT3_FAS11696	NOT3	98
23665983	NOT3_FAS11696	NOT3	132
23665984	NOT3_FAS11696	NOT3	45
23665985	NOT3_FAS11696	NOT3	101
23665986	NOT3_FAS11696	NOT3	52
23665987	NOT3_FAS11696	NOT3	53
23665988	NOT3_FAS11696	NOT3	52
23665989	NOT3_FAS11696	NOT3	141
23665990	NOT3_FAS11696	NOT3	40
23665991	NOT3_FAS11696	NOT3	102
23665992	NOT3_FAS11696	NOT3	44
23665993	NOT3_FAS11696	NOT3	113
23665994	NOT3_FAS11696	NOT3	173
23665995	NOT3_FAS11696	NOT3	45
23665996	NOT3_FAS11696	NOT3	97
23665997	NOT3_FAS11696	NOT3	41
23665998	NOT3_FAS11696	NOT3	156
23665999	NOT3_FAS11696	NOT3	112
23666000	NOT3_FAS11696	NOT3	156
23666001	NOT3_FAS11696	NOT3	44
23666002	NOT3_FAS11696	NOT3	92
23666003	NOT3_FAS11696	NOT3	187
23666004	NOT3_FAS11696	NOT3	102
23666005	NOT3_FAS11696	NOT3	40
23666006	NOT3_FAS11696	NOT3	98
23666007	NOT3_FAS11696	NOT3	53
23666008	NOT3_FAS11696	NOT3	142
23666009	NOT3_FAS11696	NOT3	76
23666010	NOT3_FAS11696	NOT3	132
23666011	NOT3_FAS11696	NOT3	97
23666012	NOT3_FAS11696	NOT3	201
23666013	NOT3_FAS11696	NOT3	110
23666014	NOT3_FAS11696	NOT3	192
23666015	NOT3_FAS11696	NOT3	120
23666016	NOT3_FAS11696	NOT3	138
23666017	NOT3_FAS11696	NOT3	53
23666018	NOT3_FAS11696	NOT3	79
23666019	NOT3_FAS11696	NOT3	69
23666020	NOT3_FAS11696	NOT3	181
23666021	NOT3_FAS11696	NOT3	88
23666022	NOT3_FAS11696	NOT3	102
23666023	NOT3_FAS11696	NOT3	43
23666024	NOT3_FAS11696	NOT3	97
23666025	NOT3_FAS11696	NOT3	90
23666026	NOT3_FAS11696	NOT3	72
23666027	NOT3_FAS11696	NOT3	40
23666028	NOT3_FAS11696	NOT3	66
23666029	NOT3_FAS11696	NOT3	46
23666030	NOT3_FAS11696	NOT3	113
23666031	NOT3_FAS11696	NOT3	109
23666032	NOT3_FAS11696	NOT3	81
23666033	NOT3_FAS11696	NOT3	87
23666034	NOT3_FAS11696	NOT3	89
23666035	NOT3_FAS11696	NOT3	68
23666036	NOT3_FAS11696	NOT3	157
23666037	NOT3_FAS11696	NOT3	108
23666038	NOT3_FAS11696	NOT3	86
23666039	NOT3_FAS11696	NOT3	141
23666040	NOT3_FAS11696	NOT3	64
23666041	NOT3_FAS11696	NOT3	66
23666042	NOT3_FAS11696	NOT3	102
23666043	NOT3_FAS11696	NOT3	73
23666044	NOT3_FAS11696	NOT3	131
23666045	NOT3_FAS11696	NOT3	101
23666046	NOT3_FAS11696	NOT3	191
23666047	NOT3_FAS11696	NOT3	132
23666048	NOT3_FAS11696	NOT3	94
23666049	NOT3_FAS11696	NOT3	135
23666050	NOT3_FAS11696	NOT3	48
23666051	NOT3_FAS11696	NOT3	69
23666052	NOT3_FAS11696	NOT3	148
23666053	NOT3_FAS11696	NOT3	64
23666054	NOT3_FAS11696	NOT3	116
23666055	NOT3_FAS11696	NOT3	25
23666056	NOT3_FAS11696	NOT3	107
23666057	NOT3_FAS11696	NOT3	53
23666058	NOT3_FAS11696	NOT3	198
23666059	NOT3_FAS11696	NOT3	61
23666060	NOT3_FAS11696	NOT3	133
23666061	NOT3_FAS11696	NOT3	125
23666062	NOT3_FAS11696	NOT3	141
23666063	NOT3_FAS11696	NOT3	53
23666064	NOT3_FAS11696	NOT3	90
23666065	NOT3_FAS11696	NOT3	53
23666066	NOT3_FAS11696	NOT3	140
23666067	NOT3_FAS11696	NOT3	132
23666068	NOT3_FAS11696	NOT3	83
23666069	NOT3_FAS11696	NOT3	43
23666070	NOT3_FAS11696	NOT3	91
23666071	NOT3_FAS11696	NOT3	110
23666072	NOT3_FAS11696	NOT3	138
23666073	NOT3_FAS11696	NOT3	120
23666074	NOT3_FAS11696	NOT3	187
23666075	NOT3_FAS11696	NOT3	10
23666076	NOT3_FAS11696	NOT3	53
23666077	NOT3_FAS11696	NOT3	88
23666078	NOT3_FAS11696	NOT3	65
23666079	NOT3_FAS11696	NOT3	41
23666080	NOT3_FAS11696	NOT3	69
23666081	NOT3_FAS11696	NOT3	142
23666082	NOT3_FAS11696	NOT3	79
23666083	NOT3_FAS11696	NOT3	192
23666084	NOT3_FAS11696	NOT3	52
23666085	NOT3_FAS11696	NOT3	117
23666086	NOT3_FAS11696	NOT3	59
23666087	NOT3_FAS11696	NOT3	69
23666088	NOT3_FAS11696	NOT3	102
23666089	NOT3_FAS11696	NOT3	77
23666090	NOT3_FAS11696	NOT3	98
23666091	NOT3_FAS11696	NOT3	77
23666092	NOT3_FAS11696	NOT3	133
23666093	NOT3_FAS11696	NOT3	102
23666094	NOT3_FAS11696	NOT3	45
23666095	NOT3_FAS11696	NOT3	98
23666096	NOT3_FAS11696	NOT3	53
23666097	NOT3_FAS11696	NOT3	132
23666098	NOT3_FAS11696	NOT3	92
23666099	NOT3_FAS11696	NOT3	99
23666100	NOT3_FAS11696	NOT3	40
23666101	NOT3_FAS11696	NOT3	61
23666102	NOT3_FAS11696	NOT3	112
23666103	NOT3_FAS11696	NOT3	45
23666104	NOT3_FAS11696	NOT3	173
23666105	NOT3_FAS11696	NOT3	142
23666106	NOT3_FAS11696	NOT3	156
23666107	NOT3_FAS11696	NOT3	44
23666108	NOT3_FAS11696	NOT3	52
23666109	NOT3_FAS11696	NOT3	181
23666110	NOT3_FAS11696	NOT3	97
23666111	NOT3_FAS11696	NOT3	97
23666112	NOT3_FAS11696	NOT3	101
23666113	NOT3_FAS11696	NOT3	44
23666114	NOT3_FAS11696	NOT3	97
23666115	NOT3_FAS11696	NOT3	96
23666116	NOT3_FAS11696	NOT3	55
23666117	NOT3_FAS11696	NOT3	40
23666118	NOT3_FAS11696	NOT3	156
23666119	NOT3_FAS11696	NOT3	76
23666120	NOT3_FAS11696	NOT3	201
23666121	NOT3_FAS11696	NOT3	52
23666122	NOT3_FAS11696	NOT3	113
23666123	NOT3_FAS11696	NOT3	102
23666124	NOT3_FAS11696	NOT3	72
23666125	NOT3_FAS11696	NOT3	40
23666126	NOT3_FAS11696	NOT3	66
23666127	NOT3_FAS11696	NOT3	46
23666128	NOT3_FAS11696	NOT3	113
23666129	NOT3_FAS11696	NOT3	109
23666130	NOT3_FAS11696	NOT3	81
23666131	NOT3_FAS11696	NOT3	87
23666132	NOT3_FAS11696	NOT3	89
23666133	NOT3_FAS11696	NOT3	68
23666134	NOT3_FAS11696	NOT3	157
23666135	NOT3_FAS11696	NOT3	108
23666136	NOT3_FAS11696	NOT3	86
23666137	NOT3_FAS11696	NOT3	141
23666138	NOT3_FAS11696	NOT3	64
23666139	NOT3_FAS11696	NOT3	66
23666140	NOT3_FAS11696	NOT3	102
23666141	NOT3_FAS11696	NOT3	131
23666142	NOT3_FAS11696	NOT3	101
23666143	NOT3_FAS11696	NOT3	191
23666144	NOT3_FAS11696	NOT3	37
23666145	NOT3_FAS11696	NOT3	123
23666146	NOT3_FAS11696	NOT3	132
23666147	NOT3_FAS11696	NOT3	94
23666148	NOT3_FAS11696	NOT3	135
23666149	NOT3_FAS11696	NOT3	48
23666150	NOT3_FAS11696	NOT3	69
23666151	NOT3_FAS11696	NOT3	148
23666152	NOT3_FAS11696	NOT3	64
23666153	NOT3_FAS11696	NOT3	116
23666154	NOT3_FAS11696	NOT3	107
23666155	NOT3_FAS11696	NOT3	53
23666156	NOT3_FAS11696	NOT3	73
23666157	NOT3_FAS11696	NOT3	105
23666158	NOT3_FAS11696	NOT3	100
23666159	NOT3_FAS11696	NOT3	89
23666160	NOT3_FAS11696	NOT3	83
23666161	NOT3_FAS11696	NOT3	43
23666162	NOT3_FAS11696	NOT3	132
23666163	NOT3_FAS11696	NOT3	148
23666164	NOT3_FAS11696	NOT3	77
23666165	NOT3_FAS11696	NOT3	149
23666166	NOT3_FAS11696	NOT3	86
23666167	NOT3_FAS11696	NOT3	45
23666168	NOT3_FAS11696	NOT3	66
23666169	NOT3_FAS11696	NOT3	59
23666170	NOT3_FAS11696	NOT3	102
23666171	NOT3_FAS11696	NOT3	52
23666172	NOT3_FAS11696	NOT3	89
23666173	NOT3_FAS11696	NOT3	73
23666174	NOT3_FAS11696	NOT3	83
23666175	NOT3_FAS11696	NOT3	90
23666176	NOT3_FAS11696	NOT3	53
23666177	NOT3_FAS11696	NOT3	110
23666178	NOT3_FAS11696	NOT3	141
23666179	NOT3_FAS11696	NOT3	43
23666180	NOT3_FAS11696	NOT3	132
23666181	NOT3_FAS11696	NOT3	120
23666182	NOT3_FAS11696	NOT3	187
23666183	NOT3_FAS11696	NOT3	88
23666184	NOT3_FAS11696	NOT3	41
23666185	NOT3_FAS11696	NOT3	69
23666186	NOT3_FAS11696	NOT3	142
23666187	NOT3_FAS11696	NOT3	79
23666188	NOT3_FAS11696	NOT3	192
23666189	NOT3_FAS11696	NOT3	52
23666190	NOT3_FAS11696	NOT3	117
23666191	NOT3_FAS11696	NOT3	59
23666192	NOT3_FAS11696	NOT3	69
23666193	NOT3_FAS11696	NOT3	102
23666194	NOT3_FAS11696	NOT3	77
23666195	NOT3_FAS11696	NOT3	98
23666196	NOT3_FAS11696	NOT3	77
23666197	NOT3_FAS11696	NOT3	102
23666198	NOT3_FAS11696	NOT3	45
23666199	NOT3_FAS11696	NOT3	98
23666200	NOT3_FAS11696	NOT3	53
23666201	NOT3_FAS11696	NOT3	132
23666202	NOT3_FAS11696	NOT3	92
23666203	NOT3_FAS11696	NOT3	99
23666204	NOT3_FAS11696	NOT3	40
23666205	NOT3_FAS11696	NOT3	45
23666206	NOT3_FAS11696	NOT3	112
23666207	NOT3_FAS11696	NOT3	66
23666208	NOT3_FAS11696	NOT3	68
23666209	NOT3_FAS11696	NOT3	157
23666210	NOT3_FAS11696	NOT3	86
23666211	NOT3_FAS11696	NOT3	141
23666212	NOT3_FAS11696	NOT3	64
23666213	NOT3_FAS11696	NOT3	73
23666214	NOT3_FAS11696	NOT3	37
23666215	NOT3_FAS11696	NOT3	123
23666216	NOT3_FAS11696	NOT3	117
23666217	NOT3_FAS11696	NOT3	83
23666218	NOT3_FAS11696	NOT3	69
23666219	NOT3_FAS11696	NOT3	10
23666220	NOT3_FAS11696	NOT3	96
23666221	NOT3_FAS11696	NOT3	142
23666222	NOT3_FAS11696	NOT3	77
23666223	NOT3_FAS11696	NOT3	99
23666224	NOT3_FAS11696	NOT3	59
23666225	NOT3_FAS11696	NOT3	125
23666226	NOT3_FAS11696	NOT3	61
23666227	NOT3_FAS11696	NOT3	55
23666228	NOT3_FAS11696	NOT3	65
23666229	NOT3_FAS11696	NOT3	53
23666230	NOT3_FAS11696	NOT3	98
23666231	NOT3_FAS11696	NOT3	132
23666232	NOT3_FAS11696	NOT3	45
23666233	NOT3_FAS11696	NOT3	101
23666234	NOT3_FAS11696	NOT3	52
23666235	NOT3_FAS11696	NOT3	53
23666236	NOT3_FAS11696	NOT3	52
23666237	NOT3_FAS11696	NOT3	141
23666238	NOT3_FAS11696	NOT3	40
23666239	NOT3_FAS11696	NOT3	77
23666240	NOT3_FAS11696	NOT3	102
23666241	NOT3_FAS11696	NOT3	44
23666242	NOT3_FAS11696	NOT3	113
23666243	NOT3_FAS11696	NOT3	173
23666244	NOT3_FAS11696	NOT3	45
23666245	NOT3_FAS11696	NOT3	97
23666246	NOT3_FAS11696	NOT3	41
23666247	NOT3_FAS11696	NOT3	156
23666248	NOT3_FAS11696	NOT3	112
23666249	NOT3_FAS11696	NOT3	156
23666250	NOT3_FAS11696	NOT3	44
23666251	NOT3_FAS11696	NOT3	92
23666252	NOT3_FAS11696	NOT3	187
23666253	NOT3_FAS11696	NOT3	43
23666254	NOT3_FAS11696	NOT3	102
23666255	NOT3_FAS11696	NOT3	40
23666256	NOT3_FAS11696	NOT3	98
23666257	NOT3_FAS11696	NOT3	53
23666258	NOT3_FAS11696	NOT3	142
23666259	NOT3_FAS11696	NOT3	76
23666260	NOT3_FAS11696	NOT3	91
23666261	NOT3_FAS11696	NOT3	132
23666262	NOT3_FAS11696	NOT3	52
23666263	NOT3_FAS11696	NOT3	97
23666264	NOT3_FAS11696	NOT3	201
23666265	NOT3_FAS11696	NOT3	110
23666266	NOT3_FAS11696	NOT3	192
23666267	NOT3_FAS11696	NOT3	120
23666268	NOT3_FAS11696	NOT3	138
23666269	NOT3_FAS11696	NOT3	140
23666270	NOT3_FAS11696	NOT3	53
23666271	NOT3_FAS11696	NOT3	79
23666272	NOT3_FAS11696	NOT3	69
23666273	NOT3_FAS11696	NOT3	181
23666274	NOT3_FAS11696	NOT3	88
23666275	NOT3_FAS11696	NOT3	102
23666276	NOT3_FAS11696	NOT3	97
23666277	NOT3_FAS11696	NOT3	90
23666278	NOT3_FAS11696	NOT3	72
23666279	NOT3_FAS11696	NOT3	40
23666280	NOT3_FAS11696	NOT3	66
23666281	NOT3_FAS11696	NOT3	46
23666282	NOT3_FAS11696	NOT3	113
23666283	NOT3_FAS11696	NOT3	109
23666284	NOT3_FAS11696	NOT3	81
23666285	NOT3_FAS11696	NOT3	87
23666286	NOT3_FAS11696	NOT3	89
23666287	NOT3_FAS11696	NOT3	68
23666288	NOT3_FAS11696	NOT3	157
23666289	NOT3_FAS11696	NOT3	108
23666290	NOT3_FAS11696	NOT3	86
23666291	NOT3_FAS11696	NOT3	141
23666292	NOT3_FAS11696	NOT3	64
23666293	NOT3_FAS11696	NOT3	66
23666294	NOT3_FAS11696	NOT3	102
23666295	NOT3_FAS11696	NOT3	73
23666296	NOT3_FAS11696	NOT3	131
23666297	NOT3_FAS11696	NOT3	101
23666298	NOT3_FAS11696	NOT3	191
23666299	NOT3_FAS11696	NOT3	37
23666300	NOT3_FAS11696	NOT3	123
23666301	NOT3_FAS11696	NOT3	132
23666302	NOT3_FAS11696	NOT3	94
23666303	NOT3_FAS11696	NOT3	135
23666304	NOT3_FAS11696	NOT3	48
23666305	NOT3_FAS11696	NOT3	69
23666306	NOT3_FAS11696	NOT3	148
23666307	NOT3_FAS11696	NOT3	116
23666308	NOT3_FAS11696	NOT3	25
23666309	NOT3_FAS11696	NOT3	53
23666310	NOT3_FAS11696	NOT3	198
23666311	NOT3_FAS11696	NOT3	73
23666312	NOT3_FAS11696	NOT3	61
23666313	NOT3_FAS11696	NOT3	105
23666314	NOT3_FAS11696	NOT3	100
23666315	NOT3_FAS11696	NOT3	117
23666316	NOT3_FAS11696	NOT3	83
23666317	NOT3_FAS11696	NOT3	69
23666318	NOT3_FAS11696	NOT3	10
23666319	NOT3_FAS11696	NOT3	77
23666320	NOT3_FAS11696	NOT3	59
23666321	NOT3_FAS11696	NOT3	125
23666322	NOT3_FAS11696	NOT3	65
23666323	NOT3_FAS11696	NOT3	53
23666324	NOT3_FAS11696	NOT3	98
23666325	NOT3_FAS11696	NOT3	132
23666326	NOT3_FAS11696	NOT3	90
23666327	NOT3_FAS11696	NOT3	45
23666328	NOT3_FAS11696	NOT3	53
23666329	NOT3_FAS11696	NOT3	110
23666330	NOT3_FAS11696	NOT3	141
23666331	NOT3_FAS11696	NOT3	77
23666332	NOT3_FAS11696	NOT3	192
23666333	NOT3_FAS11696	NOT3	41
23666334	NOT3_FAS11696	NOT3	92
23666335	NOT3_FAS11696	NOT3	187
23666336	NOT3_FAS11696	NOT3	120
23666337	NOT3_FAS11696	NOT3	138
23666338	NOT3_FAS11696	NOT3	43
23666339	NOT3_FAS11696	NOT3	140
23666340	NOT3_FAS11696	NOT3	102
23666341	NOT3_FAS11696	NOT3	53
23666342	NOT3_FAS11696	NOT3	98
23666343	NOT3_FAS11696	NOT3	53
23666344	NOT3_FAS11696	NOT3	142
23666345	NOT3_FAS11696	NOT3	79
23666346	NOT3_FAS11696	NOT3	91
23666347	NOT3_FAS11696	NOT3	133
23666348	NOT3_FAS11696	NOT3	132
23666349	NOT3_FAS11696	NOT3	52
23666350	NOT3_FAS11696	NOT3	88
23666351	NOT3_FAS11696	NOT3	99
23666352	NOT3_FAS11696	NOT3	69
23666353	NOT3_FAS11696	NOT3	40
23666354	NOT3_FAS11696	NOT3	61
23666355	NOT3_FAS11696	NOT3	112
23666356	NOT3_FAS11696	NOT3	102
23666357	NOT3_FAS11696	NOT3	45
23666358	NOT3_FAS11696	NOT3	173
23666359	NOT3_FAS11696	NOT3	142
23666360	NOT3_FAS11696	NOT3	156
23666361	NOT3_FAS11696	NOT3	44
23666362	NOT3_FAS11696	NOT3	52
23666363	NOT3_FAS11696	NOT3	181
23666364	NOT3_FAS11696	NOT3	97
23666365	NOT3_FAS11696	NOT3	97
23666366	NOT3_FAS11696	NOT3	101
23666367	NOT3_FAS11696	NOT3	44
23666368	NOT3_FAS11696	NOT3	97
23666369	NOT3_FAS11696	NOT3	96
23666370	NOT3_FAS11696	NOT3	55
23666371	NOT3_FAS11696	NOT3	40
23666372	NOT3_FAS11696	NOT3	156
23666373	NOT3_FAS11696	NOT3	76
23666374	NOT3_FAS11696	NOT3	201
23666375	NOT3_FAS11696	NOT3	52
23666376	NOT3_FAS11696	NOT3	113
23666377	NOT3_FAS11696	NOT3	102
23666378	NOT3_FAS11696	NOT3	72
23666379	NOT3_FAS11696	NOT3	40
23666380	NOT3_FAS11696	NOT3	46
23666381	NOT3_FAS11696	NOT3	113
23666382	NOT3_FAS11696	NOT3	109
23666383	NOT3_FAS11696	NOT3	81
23666384	NOT3_FAS11696	NOT3	87
23666385	NOT3_FAS11696	NOT3	108
23666386	NOT3_FAS11696	NOT3	66
23666387	NOT3_FAS11696	NOT3	102
23666388	NOT3_FAS11696	NOT3	131
23666389	NOT3_FAS11696	NOT3	101
23666390	NOT3_FAS11696	NOT3	191
23666391	NOT3_FAS11696	NOT3	132
23666392	NOT3_FAS11696	NOT3	94
23666393	NOT3_FAS11696	NOT3	69
23666394	NOT3_FAS11696	NOT3	61
23666395	NOT3_FAS11696	NOT3	105
23666396	NOT3_FAS11696	NOT3	100
23666397	NOT3_FAS11696	NOT3	133
23666398	NOT3_FAS11696	NOT3	160
23666399	NOT3_FAS11696	NOT3	10
23666400	NOT3_FAS11696	NOT3	138
23666401	NOT3_FAS11696	NOT3	53
23666402	NOT3_FAS11696	NOT3	181
23666403	NOT3_FAS11696	NOT3	97
23666404	NOT3_FAS11696	NOT3	142
23666405	NOT3_FAS11696	NOT3	125
23666406	NOT3_FAS11696	NOT3	61
23666407	NOT3_FAS11696	NOT3	65
23666408	NOT3_FAS11696	NOT3	101
23666409	NOT3_FAS11696	NOT3	52
23666410	NOT3_FAS11696	NOT3	52
23666411	NOT3_FAS11696	NOT3	40
23666412	NOT3_FAS11696	NOT3	102
23666413	NOT3_FAS11696	NOT3	44
23666414	NOT3_FAS11696	NOT3	113
23666415	NOT3_FAS11696	NOT3	173
23666416	NOT3_FAS11696	NOT3	97
23666417	NOT3_FAS11696	NOT3	156
23666418	NOT3_FAS11696	NOT3	156
23666419	NOT3_FAS11696	NOT3	44
23666420	NOT3_FAS11696	NOT3	53
23666421	NOT3_FAS11696	NOT3	76
23666422	NOT3_FAS11696	NOT3	201
23666423	NOT3_FAS11696	NOT3	97
23666424	NOT3_FAS11696	NOT3	72
23666425	NOT3_FAS11696	NOT3	135
23666426	NOT3_FAS11696	NOT3	48
23666427	NOT3_FAS11696	NOT3	73
23666428	NOT3_FAS11696	NOT3	61
23666429	NOT3_FAS11696	NOT3	117
23666430	NOT3_FAS11696	NOT3	69
23666431	NOT3_FAS11696	NOT3	10
23666432	NOT3_FAS11696	NOT3	96
23666433	NOT3_FAS11696	NOT3	142
23666434	NOT3_FAS11696	NOT3	77
23666435	NOT3_FAS11696	NOT3	99
23666436	NOT3_FAS11696	NOT3	125
23666437	NOT3_FAS11696	NOT3	61
23666438	NOT3_FAS11696	NOT3	55
23666439	NOT3_FAS11696	NOT3	65
23666440	NOT3_FAS11696	NOT3	53
23666441	NOT3_FAS11696	NOT3	98
23666442	NOT3_FAS11696	NOT3	132
23666443	NOT3_FAS11696	NOT3	101
23666444	NOT3_FAS11696	NOT3	52
23666445	NOT3_FAS11696	NOT3	53
23666446	NOT3_FAS11696	NOT3	52
23666447	NOT3_FAS11696	NOT3	141
23666448	NOT3_FAS11696	NOT3	40
23666449	NOT3_FAS11696	NOT3	77
23666450	NOT3_FAS11696	NOT3	102
23666451	NOT3_FAS11696	NOT3	44
23666452	NOT3_FAS11696	NOT3	113
23666453	NOT3_FAS11696	NOT3	173
23666454	NOT3_FAS11696	NOT3	45
23666455	NOT3_FAS11696	NOT3	97
23666456	NOT3_FAS11696	NOT3	41
23666457	NOT3_FAS11696	NOT3	156
23666458	NOT3_FAS11696	NOT3	112
23666459	NOT3_FAS11696	NOT3	156
23666460	NOT3_FAS11696	NOT3	44
23666461	NOT3_FAS11696	NOT3	92
23666462	NOT3_FAS11696	NOT3	187
23666463	NOT3_FAS11696	NOT3	40
23666464	NOT3_FAS11696	NOT3	98
23666465	NOT3_FAS11696	NOT3	53
23666466	NOT3_FAS11696	NOT3	142
23666467	NOT3_FAS11696	NOT3	76
23666468	NOT3_FAS11696	NOT3	52
23666469	NOT3_FAS11696	NOT3	97
23666470	NOT3_FAS11696	NOT3	201
23666471	NOT3_FAS11696	NOT3	110
23666472	NOT3_FAS11696	NOT3	192
23666473	NOT3_FAS11696	NOT3	120
23666474	NOT3_FAS11696	NOT3	138
23666475	NOT3_FAS11696	NOT3	53
23666476	NOT3_FAS11696	NOT3	79
23666477	NOT3_FAS11696	NOT3	69
23666478	NOT3_FAS11696	NOT3	181
23666479	NOT3_FAS11696	NOT3	88
23666480	NOT3_FAS11696	NOT3	102
23666481	NOT3_FAS11696	NOT3	97
23666482	NOT3_FAS11696	NOT3	90
23666483	NOT3_FAS11696	NOT3	72
23666484	NOT3_FAS11696	NOT3	40
23666485	NOT3_FAS11696	NOT3	46
23666486	NOT3_FAS11696	NOT3	113
23666487	NOT3_FAS11696	NOT3	109
23666488	NOT3_FAS11696	NOT3	81
23666489	NOT3_FAS11696	NOT3	87
23666490	NOT3_FAS11696	NOT3	89
23666491	NOT3_FAS11696	NOT3	68
23666492	NOT3_FAS11696	NOT3	157
23666493	NOT3_FAS11696	NOT3	108
23666494	NOT3_FAS11696	NOT3	86
23666495	NOT3_FAS11696	NOT3	141
23666496	NOT3_FAS11696	NOT3	64
23666497	NOT3_FAS11696	NOT3	66
23666498	NOT3_FAS11696	NOT3	102
23666499	NOT3_FAS11696	NOT3	73
23666500	NOT3_FAS11696	NOT3	131
23666501	NOT3_FAS11696	NOT3	101
23666502	NOT3_FAS11696	NOT3	191
23666503	NOT3_FAS11696	NOT3	37
23666504	NOT3_FAS11696	NOT3	123
23666505	NOT3_FAS11696	NOT3	132
23666506	NOT3_FAS11696	NOT3	94
23666507	NOT3_FAS11696	NOT3	135
23666508	NOT3_FAS11696	NOT3	48
23666509	NOT3_FAS11696	NOT3	69
23666510	NOT3_FAS11696	NOT3	64
23666511	NOT3_FAS11696	NOT3	116
23666512	NOT3_FAS11696	NOT3	107
23666513	NOT3_FAS11696	NOT3	198
23666514	NOT3_FAS11696	NOT3	148
23666515	NOT3_FAS11696	NOT3	89
23666516	NOT3_FAS11696	NOT3	86
23666517	NOT3_FAS11696	NOT3	149
23666518	NOT3_FAS11696	NOT3	140
23666519	NOT3_FAS11696	NOT3	66
23666520	NOT3_FAS11696	NOT3	96
23666521	NOT3_FAS11696	NOT3	55
23666522	NOT3_FAS11696	NOT3	40
23666523	NOT3_FAS11696	NOT3	91
23666524	NOT3_FAS11696	NOT3	46
23666525	NOT3_FAS11696	NOT3	113
23666526	NOT3_FAS11696	NOT3	109
23666527	NOT3_FAS11696	NOT3	81
23666528	NOT3_FAS11696	NOT3	87
23666529	NOT3_FAS11696	NOT3	89
23666530	NOT3_FAS11696	NOT3	157
23666531	NOT3_FAS11696	NOT3	108
23666532	NOT3_FAS11696	NOT3	86
23666533	NOT3_FAS11696	NOT3	141
23666534	NOT3_FAS11696	NOT3	64
23666535	NOT3_FAS11696	NOT3	66
23666536	NOT3_FAS11696	NOT3	102
23666537	NOT3_FAS11696	NOT3	73
23666538	NOT3_FAS11696	NOT3	131
23666539	NOT3_FAS11696	NOT3	101
23666540	NOT3_FAS11696	NOT3	191
23666541	NOT3_FAS11696	NOT3	37
23666542	NOT3_FAS11696	NOT3	123
23666543	NOT3_FAS11696	NOT3	132
23666544	NOT3_FAS11696	NOT3	94
23666545	NOT3_FAS11696	NOT3	135
23666546	NOT3_FAS11696	NOT3	48
23666547	NOT3_FAS11696	NOT3	69
23666548	NOT3_FAS11696	NOT3	148
23666549	NOT3_FAS11696	NOT3	64
23666550	NOT3_FAS11696	NOT3	116
23666551	NOT3_FAS11696	NOT3	25
23666552	NOT3_FAS11696	NOT3	107
23666553	NOT3_FAS11696	NOT3	53
23666554	NOT3_FAS11696	NOT3	198
23666555	NOT3_FAS11696	NOT3	68
23666556	NOT3_FAS11696	NOT3	37
23666557	NOT3_FAS11696	NOT3	123
23666558	NOT3_FAS11696	NOT3	25
23666559	NOT3_FAS11696	NOT3	160
23666560	NOT3_FAS11696	NOT3	148
23666561	NOT3_FAS11696	NOT3	64
23666562	NOT3_FAS11696	NOT3	116
23666563	NOT3_FAS11696	NOT3	25
23666564	NOT3_FAS11696	NOT3	107
23666565	NOT3_FAS11696	NOT3	53
23666566	NOT3_FAS11696	NOT3	198
23666567	NOT3_FAS11696	NOT3	61
23666568	NOT3_FAS11696	NOT3	140
23666569	NOT3_FAS11696	NOT3	73
23666570	NOT3_FAS11696	NOT3	105
23666571	NOT3_FAS11696	NOT3	100
23666572	NOT3_FAS11696	NOT3	148
23666573	NOT3_FAS11696	NOT3	140
23666574	NOT3_FAS11696	NOT3	64
23666575	NOT3_FAS11696	NOT3	25
23666576	NOT3_FAS11696	NOT3	107
23666577	NOT3_FAS11696	NOT3	53
23666578	NOT3_FAS11696	NOT3	73
23666579	NOT3_FAS11696	NOT3	61
23666580	NOT3_FAS11696	NOT3	105
23666581	NOT3_FAS11696	NOT3	100
23666582	NOT3_FAS11696	NOT3	198
23666583	NOT3_FAS11696	NOT3	73
23666584	NOT3_FAS11696	NOT3	105
23666585	NOT3_FAS11696	NOT3	100
23666586	NOT3_FAS11696	NOT3	267
23666587	NOT3_FAS11696	NOT3	284
23666588	NOT3_FAS11696	NOT3	34
23666589	NOT3_FAS11696	NOT3	207
23666590	NOT3_FAS11696	NOT3	179
23666591	NOT3_FAS11696	NOT3	230
23666592	NOT3_FAS11696	NOT3	138
23666593	NOT3_FAS11696	NOT3	264
23666594	NOT3_FAS11696	NOT3	75
23666595	NOT3_FAS11696	NOT3	60
23666596	NOT3_FAS11696	NOT3	267
23666597	NOT3_FAS11696	NOT3	207
23666598	NOT3_FAS11696	NOT3	284
23666599	NOT3_FAS11696	NOT3	179
23666600	NOT3_FAS11696	NOT3	230
23666601	NOT3_FAS11696	NOT3	138
23666602	NOT3_FAS11696	NOT3	264
23666603	NOT3_FAS11696	NOT3	75
23666604	NOT3_FAS11696	NOT3	60
23666605	NOT3_FAS11696	NOT3	34
23666606	NOT3_FAS11696	NOT3	34
23666607	NOT3_FAS11696	NOT3	34
23666608	NOT3_FAS11696	NOT3	267
23666609	NOT3_FAS11696	NOT3	29
23666610	NOT3_FAS11696	NOT3	116
23666611	NOT3_FAS11696	NOT3	67
23666612	NOT3_FAS11696	NOT3	322
23666613	NOT3_FAS11696	NOT3	63
23666614	NOT3_FAS11696	NOT3	116
23666615	NOT3_FAS11696	NOT3	67
23666616	NOT3_FAS11696	NOT3	81
23666617	NOT3_FAS11696	NOT3	124
23666618	NOT3_FAS11696	NOT3	129
23666619	NOT3_FAS11696	NOT3	18
23666620	NOT3_FAS11696	NOT3	85
23666621	NOT3_FAS11696	NOT3	322
23666622	NOT3_FAS11696	NOT3	63
23666623	NOT3_FAS11696	NOT3	29
23666624	NOT3_FAS11696	NOT3	63
23666625	NOT3_FAS11696	NOT3	64
23666626	NOT3_FAS11696	NOT3	129
23666627	NOT3_FAS11696	NOT3	124
23666628	NOT3_FAS11696	NOT3	81
23666629	NOT3_FAS11696	NOT3	18
23666630	NOT3_FAS11696	NOT3	322
23666631	NOT3_FAS11696	NOT3	29
23666632	NOT3_FAS11696	NOT3	18
23666633	NOT3_FAS11696	NOT3	124
23666634	NOT3_FAS11696	NOT3	129
23666635	NOT3_FAS11696	NOT3	67
23666636	NOT3_FAS11696	NOT3	116
23666637	NOT3_FAS11696	NOT3	81
23666638	NOT3_FAS11696	NOT3	85
23666639	NOT3_FAS11696	NOT3	322
23666640	NOT3_FAS11696	NOT3	63
23666641	NOT3_FAS11696	NOT3	116
23666642	NOT3_FAS11696	NOT3	67
23666643	NOT3_FAS11696	NOT3	81
23666644	NOT3_FAS11696	NOT3	124
23666645	NOT3_FAS11696	NOT3	129
23666646	NOT3_FAS11696	NOT3	18
23666647	NOT3_FAS11696	NOT3	85
23666648	NOT3_FAS11696	NOT3	322
23666649	NOT3_FAS11696	NOT3	63
23666650	NOT3_FAS11696	NOT3	29
23666651	NOT3_FAS11696	NOT3	18
23666652	NOT3_FAS11696	NOT3	124
23666653	NOT3_FAS11696	NOT3	129
23666654	NOT3_FAS11696	NOT3	67
23666655	NOT3_FAS11696	NOT3	116
23666656	NOT3_FAS11696	NOT3	81
23666657	NOT3_FAS11696	NOT3	85
23666658	NOT3_FAS11696	NOT3	64
23666659	NOT3_FAS11696	NOT3	64
23666660	NOT3_FAS11696	NOT3	129
23666661	NOT3_FAS11696	NOT3	124
23666662	NOT3_FAS11696	NOT3	116
23666663	NOT3_FAS11696	NOT3	67
23666664	NOT3_FAS11696	NOT3	81
23666665	NOT3_FAS11696	NOT3	18
23666666	NOT3_FAS11696	NOT3	85
23666667	NOT3_FAS11696	NOT3	322
23666668	NOT3_FAS11696	NOT3	63
23666669	NOT3_FAS11696	NOT3	128
23666670	NOT3_FAS11696	NOT3	29
23666671	NOT3_FAS11696	NOT3	64
23666672	NOT3_FAS11696	NOT3	29
23666673	NOT3_FAS11696	NOT3	322
23666674	NOT3_FAS11696	NOT3	281
23666675	NOT3_FAS11696	NOT3	281
23666676	NOT3_FAS11696	NOT3	202
23666677	NOT3_FAS11696	NOT3	210
23666678	NOT3_FAS11696	NOT3	243
23666679	NOT3_FAS11696	NOT3	132
23666680	NOT3_FAS11696	NOT3	275
23666681	NOT3_FAS11696	NOT3	94
23666682	NOT3_FAS11696	NOT3	296
23666683	NOT3_FAS11696	NOT3	301
23666684	NOT3_FAS11696	NOT3	250
23666685	NOT3_FAS11696	NOT3	202
23666686	NOT3_FAS11696	NOT3	210
23666687	NOT3_FAS11696	NOT3	243
23666688	NOT3_FAS11696	NOT3	132
23666689	NOT3_FAS11696	NOT3	275
23666690	NOT3_FAS11696	NOT3	94
23666691	NOT3_FAS11696	NOT3	296
23666692	NOT3_FAS11696	NOT3	301
23666693	NOT3_FAS11696	NOT3	250
23666694	NOT3_FAS11696	NOT3	202
23666695	NOT3_FAS11696	NOT3	210
23666696	NOT3_FAS11696	NOT3	243
23666697	NOT3_FAS11696	NOT3	132
23666698	NOT3_FAS11696	NOT3	275
23666699	NOT3_FAS11696	NOT3	94
23666700	NOT3_FAS11696	NOT3	296
23666701	NOT3_FAS11696	NOT3	301
23666702	NOT3_FAS11696	NOT3	250
23666703	NOT3_FAS11696	NOT3	202
23666704	NOT3_FAS11696	NOT3	210
23666705	NOT3_FAS11696	NOT3	243
23666706	NOT3_FAS11696	NOT3	132
23666707	NOT3_FAS11696	NOT3	275
23666708	NOT3_FAS11696	NOT3	94
23666709	NOT3_FAS11696	NOT3	296
23666710	NOT3_FAS11696	NOT3	301
23666711	NOT3_FAS11696	NOT3	250
23666712	NOT3_FAS11696	NOT3	210
23666713	NOT3_FAS11696	NOT3	243
23666714	NOT3_FAS11696	NOT3	132
23666715	NOT3_FAS11696	NOT3	275
23666716	NOT3_FAS11696	NOT3	94
23666717	NOT3_FAS11696	NOT3	296
23666718	NOT3_FAS11696	NOT3	301
23666719	NOT3_FAS11696	NOT3	250
23666720	NOT3_FAS11696	NOT3	299
23666721	NOT3_FAS11696	NOT3	299
23666722	NOT3_FAS11696	NOT3	299
23666723	NOT3_FAS11696	NOT3	89
23666724	NOT3_FAS11696	NOT3	76
23666725	NOT3_FAS11696	NOT3	31
23666726	NOT3_FAS11696	NOT3	173
23666727	NOT3_FAS11696	NOT3	94
23666728	NOT3_FAS11696	NOT3	119
23666729	NOT3_FAS11696	NOT3	207
23666730	NOT3_FAS11696	NOT3	131
23666731	NOT3_FAS11696	NOT3	175
23666732	NOT3_FAS11696	NOT3	187
23666733	NOT3_FAS11696	NOT3	51
23666734	NOT3_FAS11696	NOT3	188
23666735	NOT3_FAS11696	NOT3	117
23666736	NOT3_FAS11696	NOT3	253
23666737	NOT3_FAS11696	NOT3	97
23666738	NOT3_FAS11696	NOT3	190
23666739	NOT3_FAS11696	NOT3	212
23666740	NOT3_FAS11696	NOT3	254
23666741	NOT3_FAS11696	NOT3	215
23666742	NOT3_FAS11696	NOT3	63
23666743	NOT3_FAS11696	NOT3	89
23666744	NOT3_FAS11696	NOT3	31
23666745	NOT3_FAS11696	NOT3	76
23666746	NOT3_FAS11696	NOT3	173
23666747	NOT3_FAS11696	NOT3	94
23666748	NOT3_FAS11696	NOT3	119
23666749	NOT3_FAS11696	NOT3	207
23666750	NOT3_FAS11696	NOT3	131
23666751	NOT3_FAS11696	NOT3	187
23666752	NOT3_FAS11696	NOT3	175
23666753	NOT3_FAS11696	NOT3	51
23666754	NOT3_FAS11696	NOT3	188
23666755	NOT3_FAS11696	NOT3	117
23666756	NOT3_FAS11696	NOT3	253
23666757	NOT3_FAS11696	NOT3	97
23666758	NOT3_FAS11696	NOT3	190
23666759	NOT3_FAS11696	NOT3	212
23666760	NOT3_FAS11696	NOT3	254
23666761	NOT3_FAS11696	NOT3	215
23666762	NOT3_FAS11696	NOT3	63
23666763	NOT3_FAS11696	NOT3	63
23666764	NOT3_FAS11696	NOT3	190
23666765	NOT3_FAS11696	NOT3	254
23666766	NOT3_FAS11696	NOT3	63
23666767	NOT3_FAS11696	NOT3	89
23666768	NOT3_FAS11696	NOT3	76
23666769	NOT3_FAS11696	NOT3	31
23666770	NOT3_FAS11696	NOT3	173
23666771	NOT3_FAS11696	NOT3	94
23666772	NOT3_FAS11696	NOT3	119
23666773	NOT3_FAS11696	NOT3	207
23666774	NOT3_FAS11696	NOT3	131
23666775	NOT3_FAS11696	NOT3	175
23666776	NOT3_FAS11696	NOT3	187
23666777	NOT3_FAS11696	NOT3	51
23666778	NOT3_FAS11696	NOT3	188
23666779	NOT3_FAS11696	NOT3	117
23666780	NOT3_FAS11696	NOT3	253
23666781	NOT3_FAS11696	NOT3	190
23666782	NOT3_FAS11696	NOT3	212
23666783	NOT3_FAS11696	NOT3	254
23666784	NOT3_FAS11696	NOT3	63
23666785	NOT3_FAS11696	NOT3	212
23666786	NOT3_FAS11696	NOT3	190
23666787	NOT3_FAS11696	NOT3	254
23666788	NOT3_FAS11696	NOT3	63
23666789	NOT3_FAS11696	NOT3	89
23666790	NOT3_FAS11696	NOT3	76
23666791	NOT3_FAS11696	NOT3	31
23666792	NOT3_FAS11696	NOT3	173
23666793	NOT3_FAS11696	NOT3	94
23666794	NOT3_FAS11696	NOT3	119
23666795	NOT3_FAS11696	NOT3	207
23666796	NOT3_FAS11696	NOT3	131
23666797	NOT3_FAS11696	NOT3	175
23666798	NOT3_FAS11696	NOT3	187
23666799	NOT3_FAS11696	NOT3	51
23666800	NOT3_FAS11696	NOT3	188
23666801	NOT3_FAS11696	NOT3	117
23666802	NOT3_FAS11696	NOT3	253
23666803	NOT3_FAS11696	NOT3	212
23666804	NOT3_FAS11696	NOT3	190
23666805	NOT3_FAS11696	NOT3	254
23666806	NOT3_FAS11696	NOT3	140
23666807	NOT3_FAS11696	NOT3	237
23666808	NOT3_FAS11696	NOT3	278
23666809	NOT3_FAS11696	NOT3	235
23666810	NOT3_FAS11696	NOT3	335
23666811	NOT3_FAS11696	NOT3	271
23666812	NOT3_FAS11696	NOT3	80
23666813	NOT3_FAS11696	NOT3	64
23666814	NOT3_FAS11696	NOT3	43
23666815	NOT3_FAS11696	NOT3	254
23666816	NOT3_FAS11696	NOT3	223
23666817	NOT3_FAS11696	NOT3	85
23666818	NOT3_FAS11696	NOT3	52
23666819	NOT3_FAS11696	NOT3	151
23666820	NOT3_FAS11696	NOT3	308
23666821	NOT3_FAS11696	NOT3	145
23666822	NOT3_FAS11696	NOT3	89
23666823	NOT3_FAS11696	NOT3	28
23666824	NOT3_FAS11696	NOT3	48
23666825	NOT3_FAS11696	NOT3	92
23666826	NOT3_FAS11696	NOT3	112
23666827	NOT3_FAS11696	NOT3	83
23666828	NOT3_FAS11696	NOT3	132
23666829	NOT3_FAS11696	NOT3	172
23666830	NOT3_FAS11696	NOT3	138
23666831	NOT3_FAS11696	NOT3	123
23666832	NOT3_FAS11696	NOT3	152
23666833	NOT3_FAS11696	NOT3	50
23666834	NOT3_FAS11696	NOT3	89
23666835	NOT3_FAS11696	NOT3	100
23666836	NOT3_FAS11696	NOT3	80
23666837	NOT3_FAS11696	NOT3	132
23666838	NOT3_FAS11696	NOT3	52
23666839	NOT3_FAS11696	NOT3	74
23666840	NOT3_FAS11696	NOT3	230
23666841	NOT3_FAS11696	NOT3	50
23666842	NOT3_FAS11696	NOT3	90
23666843	NOT3_FAS11696	NOT3	66
23666844	NOT3_FAS11696	NOT3	167
23666845	NOT3_FAS11696	NOT3	61
23666846	NOT3_FAS11696	NOT3	157
23666847	NOT3_FAS11696	NOT3	70
23666848	NOT3_FAS11696	NOT3	68
23666849	NOT3_FAS11696	NOT3	64
23666850	NOT3_FAS11696	NOT3	51
23666851	NOT3_FAS11696	NOT3	218
23666852	NOT3_FAS11696	NOT3	174
23666853	NOT3_FAS11696	NOT3	33
23666854	NOT3_FAS11696	NOT3	85
23666855	NOT3_FAS11696	NOT3	33
23666856	NOT3_FAS11696	NOT3	83
23666857	NOT3_FAS11696	NOT3	149
23666858	NOT3_FAS11696	NOT3	136
23666859	NOT3_FAS11696	NOT3	57
23666860	NOT3_FAS11696	NOT3	59
23666861	NOT3_FAS11696	NOT3	71
23666862	NOT3_FAS11696	NOT3	43
23666863	NOT3_FAS11696	NOT3	75
23666864	NOT3_FAS11696	NOT3	39
23666865	NOT3_FAS11696	NOT3	205
23666866	NOT3_FAS11696	NOT3	111
23666867	NOT3_FAS11696	NOT3	69
23666868	NOT3_FAS11696	NOT3	98
23666869	NOT3_FAS11696	NOT3	142
23666870	NOT3_FAS11696	NOT3	55
23666871	NOT3_FAS11696	NOT3	65
23666872	NOT3_FAS11696	NOT3	242
23666873	NOT3_FAS11696	NOT3	13
23666874	NOT3_FAS11696	NOT3	60
23666875	NOT3_FAS11696	NOT3	44
23666876	NOT3_FAS11696	NOT3	101
23666877	NOT3_FAS11696	NOT3	43
23666878	NOT3_FAS11696	NOT3	104
23666879	NOT3_FAS11696	NOT3	83
23666880	NOT3_FAS11696	NOT3	168
23666881	NOT3_FAS11696	NOT3	70
23666882	NOT3_FAS11696	NOT3	138
23666883	NOT3_FAS11696	NOT3	142
23666884	NOT3_FAS11696	NOT3	203
23666885	NOT3_FAS11696	NOT3	115
23666886	NOT3_FAS11696	NOT3	41
23666887	NOT3_FAS11696	NOT3	33
23666888	NOT3_FAS11696	NOT3	147
23666889	NOT3_FAS11696	NOT3	161
23666890	NOT3_FAS11696	NOT3	170
23666891	NOT3_FAS11696	NOT3	12
23666892	NOT3_FAS11696	NOT3	205
23666893	NOT3_FAS11696	NOT3	125
23666894	NOT3_FAS11696	NOT3	92
23666895	NOT3_FAS11696	NOT3	162
23666896	NOT3_FAS11696	NOT3	60
23666897	NOT3_FAS11696	NOT3	139
23666898	NOT3_FAS11696	NOT3	71
23666899	NOT3_FAS11696	NOT3	80
23666900	NOT3_FAS11696	NOT3	63
23666901	NOT3_FAS11696	NOT3	224
23666902	NOT3_FAS11696	NOT3	54
23666903	NOT3_FAS11696	NOT3	75
23666904	NOT3_FAS11696	NOT3	90
23666905	NOT3_FAS11696	NOT3	198
23666906	NOT3_FAS11696	NOT3	114
23666907	NOT3_FAS11696	NOT3	135
23666908	NOT3_FAS11696	NOT3	193
23666909	NOT3_FAS11696	NOT3	135
23666910	NOT3_FAS11696	NOT3	78
23666911	NOT3_FAS11696	NOT3	47
23666912	NOT3_FAS11696	NOT3	113
23666913	NOT3_FAS11696	NOT3	164
23666914	NOT3_FAS11696	NOT3	155
23666915	NOT3_FAS11696	NOT3	133
23666916	NOT3_FAS11696	NOT3	44
23666917	NOT3_FAS11696	NOT3	85
23666918	NOT3_FAS11696	NOT3	130
23666919	NOT3_FAS11696	NOT3	124
23666920	NOT3_FAS11696	NOT3	101
23666921	NOT3_FAS11696	NOT3	75
23666922	NOT3_FAS11696	NOT3	170
23666923	NOT3_FAS11696	NOT3	151
23666924	NOT3_FAS11696	NOT3	117
23666925	NOT3_FAS11696	NOT3	101
23666926	NOT3_FAS11696	NOT3	119
23666927	NOT3_FAS11696	NOT3	104
23666928	NOT3_FAS11696	NOT3	109
23666929	NOT3_FAS11696	NOT3	51
23666930	NOT3_FAS11696	NOT3	85
23666931	NOT3_FAS11696	NOT3	112
23666932	NOT3_FAS11696	NOT3	53
23666933	NOT3_FAS11696	NOT3	46
23666934	NOT3_FAS11696	NOT3	105
23666935	NOT3_FAS11696	NOT3	209
23666936	NOT3_FAS11696	NOT3	94
23666937	NOT3_FAS11696	NOT3	133
23666938	NOT3_FAS11696	NOT3	162
23666939	NOT3_FAS11696	NOT3	78
23666940	NOT3_FAS11696	NOT3	134
23666941	NOT3_FAS11696	NOT3	42
23666942	NOT3_FAS11696	NOT3	156
23666943	NOT3_FAS11696	NOT3	141
23666944	NOT3_FAS11696	NOT3	43
23666945	NOT3_FAS11696	NOT3	65
23666946	NOT3_FAS11696	NOT3	37
23666947	NOT3_FAS11696	NOT3	85
23666948	NOT3_FAS11696	NOT3	30
23666949	NOT3_FAS11696	NOT3	34
23666950	NOT3_FAS11696	NOT3	117
23666951	NOT3_FAS11696	NOT3	143
23666952	NOT3_FAS11696	NOT3	139
23666953	NOT3_FAS11696	NOT3	67
23666954	NOT3_FAS11696	NOT3	97
23666955	NOT3_FAS11696	NOT3	117
23666956	NOT3_FAS11696	NOT3	78
23666957	NOT3_FAS11696	NOT3	106
23666958	NOT3_FAS11696	NOT3	56
23666959	NOT3_FAS11696	NOT3	112
23666960	NOT3_FAS11696	NOT3	39
23666961	NOT3_FAS11696	NOT3	156
23666962	NOT3_FAS11696	NOT3	68
23666963	NOT3_FAS11696	NOT3	172
23666964	NOT3_FAS11696	NOT3	148
23666965	NOT3_FAS11696	NOT3	85
23666966	NOT3_FAS11696	NOT3	192
23666967	NOT3_FAS11696	NOT3	105
23666968	NOT3_FAS11696	NOT3	130
23666969	NOT3_FAS11696	NOT3	115
23666970	NOT3_FAS11696	NOT3	115
23666971	NOT3_FAS11696	NOT3	213
23666972	NOT3_FAS11696	NOT3	104
23666973	NOT3_FAS11696	NOT3	149
23666974	NOT3_FAS11696	NOT3	165
23666975	NOT3_FAS11696	NOT3	52
23666976	NOT3_FAS11696	NOT3	69
23666977	NOT3_FAS11696	NOT3	195
23666978	NOT3_FAS11696	NOT3	97
23666979	NOT3_FAS11696	NOT3	192
23666980	NOT3_FAS11696	NOT3	94
23666981	NOT3_FAS11696	NOT3	34
23666982	NOT3_FAS11696	NOT3	221
23666983	NOT3_FAS11696	NOT3	98
23666984	NOT3_FAS11696	NOT3	116
23666985	NOT3_FAS11696	NOT3	133
23666986	NOT3_FAS11696	NOT3	118
23666987	NOT3_FAS11696	NOT3	100
23666988	NOT3_FAS11696	NOT3	99
23666989	NOT3_FAS11696	NOT3	58
23666990	NOT3_FAS11696	NOT3	63
23666991	NOT3_FAS11696	NOT3	163
23666992	NOT3_FAS11696	NOT3	153
23666993	NOT3_FAS11696	NOT3	150
23666994	NOT3_FAS11696	NOT3	75
23666995	NOT3_FAS11696	NOT3	79
23666996	NOT3_FAS11696	NOT3	89
23666997	NOT3_FAS11696	NOT3	104
23666998	NOT3_FAS11696	NOT3	91
23666999	NOT3_FAS11696	NOT3	94
23667000	NOT3_FAS11696	NOT3	120
23667001	NOT3_FAS11696	NOT3	31
23667002	NOT3_FAS11696	NOT3	123
23667003	NOT3_FAS11696	NOT3	85
23667004	NOT3_FAS11696	NOT3	64
23667005	NOT3_FAS11696	NOT3	80
23667006	NOT3_FAS11696	NOT3	187
23667007	NOT3_FAS11696	NOT3	68
23667008	NOT3_FAS11696	NOT3	53
23667009	NOT3_FAS11696	NOT3	42
23667010	NOT3_FAS11696	NOT3	92
23667011	NOT3_FAS11696	NOT3	170
23667012	NOT3_FAS11696	NOT3	63
23667013	NOT3_FAS11696	NOT3	151
23667014	NOT3_FAS11696	NOT3	112
23667015	NOT3_FAS11696	NOT3	41
23667016	NOT3_FAS11696	NOT3	80
23667017	NOT3_FAS11696	NOT3	44
23667018	NOT3_FAS11696	NOT3	130
23667019	NOT3_FAS11696	NOT3	62
23667020	NOT3_FAS11696	NOT3	117
23667021	NOT3_FAS11696	NOT3	30
23667022	NOT3_FAS11696	NOT3	173
23667023	NOT3_FAS11696	NOT3	139
23667024	NOT3_FAS11696	NOT3	75
23667025	NOT3_FAS11696	NOT3	95
23667026	NOT3_FAS11696	NOT3	92
23667027	NOT3_FAS11696	NOT3	112
23667028	NOT3_FAS11696	NOT3	46
23667029	NOT3_FAS11696	NOT3	58
23667030	NOT3_FAS11696	NOT3	50
23667031	NOT3_FAS11696	NOT3	142
23667032	NOT3_FAS11696	NOT3	104
23667033	NOT3_FAS11696	NOT3	151
23667034	NOT3_FAS11696	NOT3	104
23667035	NOT3_FAS11696	NOT3	218
23667036	NOT3_FAS11696	NOT3	111
23667037	NOT3_FAS11696	NOT3	224
23667038	NOT3_FAS11696	NOT3	123
23667039	NOT3_FAS11696	NOT3	149
23667040	NOT3_FAS11696	NOT3	284
23667041	NOT3_FAS11696	NOT3	92
23667042	NOT3_FAS11696	NOT3	69
23667043	NOT3_FAS11696	NOT3	157
23667044	NOT3_FAS11696	NOT3	168
23667045	NOT3_FAS11696	NOT3	236
23667046	NOT3_FAS11696	NOT3	223
23667047	NOT3_FAS11696	NOT3	230
23667048	NOT3_FAS11696	NOT3	70
23667049	NOT3_FAS11696	NOT3	193
23667050	NOT3_FAS11696	NOT3	209
23667051	NOT3_FAS11696	NOT3	10
23667052	NOT3_FAS11696	NOT3	52
23667053	NOT3_FAS11696	NOT3	68
23667054	NOT3_FAS11696	NOT3	174
23667055	NOT3_FAS11696	NOT3	85
23667056	NOT3_FAS11696	NOT3	71
23667057	NOT3_FAS11696	NOT3	142
23667058	NOT3_FAS11696	NOT3	60
23667059	NOT3_FAS11696	NOT3	71
23667060	NOT3_FAS11696	NOT3	75
23667061	NOT3_FAS11696	NOT3	135
23667062	NOT3_FAS11696	NOT3	109
23667063	NOT3_FAS11696	NOT3	42
23667064	NOT3_FAS11696	NOT3	43
23667065	NOT3_FAS11696	NOT3	138
23667066	NOT3_FAS11696	NOT3	133
23667067	NOT3_FAS11696	NOT3	205
23667068	NOT3_FAS11696	NOT3	141
23667069	NOT3_FAS11696	NOT3	56
23667070	NOT3_FAS11696	NOT3	61
23667071	NOT3_FAS11696	NOT3	68
23667072	NOT3_FAS11696	NOT3	136
23667073	NOT3_FAS11696	NOT3	126
23667074	NOT3_FAS11696	NOT3	136
23667075	NOT3_FAS11696	NOT3	151
23667076	NOT3_FAS11696	NOT3	89
23667077	NOT3_FAS11696	NOT3	28
23667078	NOT3_FAS11696	NOT3	100
23667079	NOT3_FAS11696	NOT3	43
23667080	NOT3_FAS11696	NOT3	39
23667081	NOT3_FAS11696	NOT3	59
23667082	NOT3_FAS11696	NOT3	172
23667083	NOT3_FAS11696	NOT3	85
23667084	NOT3_FAS11696	NOT3	33
23667085	NOT3_FAS11696	NOT3	104
23667086	NOT3_FAS11696	NOT3	97
23667087	NOT3_FAS11696	NOT3	63
23667088	NOT3_FAS11696	NOT3	85
23667089	NOT3_FAS11696	NOT3	156
23667090	NOT3_FAS11696	NOT3	67
23667091	NOT3_FAS11696	NOT3	143
23667092	NOT3_FAS11696	NOT3	126
23667093	NOT3_FAS11696	NOT3	156
23667094	NOT3_FAS11696	NOT3	124
23667095	NOT3_FAS11696	NOT3	133
23667096	NOT3_FAS11696	NOT3	132
23667097	NOT3_FAS11696	NOT3	198
23667098	NOT3_FAS11696	NOT3	117
23667099	NOT3_FAS11696	NOT3	198
23667100	NOT3_FAS11696	NOT3	34
23667101	NOT3_FAS11696	NOT3	205
23667102	NOT3_FAS11696	NOT3	165
23667103	NOT3_FAS11696	NOT3	83
23667104	NOT3_FAS11696	NOT3	172
23667105	NOT3_FAS11696	NOT3	64
23667106	NOT3_FAS11696	NOT3	161
23667107	NOT3_FAS11696	NOT3	162
23667108	NOT3_FAS11696	NOT3	149
23667109	NOT3_FAS11696	NOT3	80
23667110	NOT3_FAS11696	NOT3	90
23667111	NOT3_FAS11696	NOT3	78
23667112	NOT3_FAS11696	NOT3	308
23667113	NOT3_FAS11696	NOT3	148
23667114	NOT3_FAS11696	NOT3	71
23667115	NOT3_FAS11696	NOT3	78
23667116	NOT3_FAS11696	NOT3	85
23667117	NOT3_FAS11696	NOT3	242
23667118	NOT3_FAS11696	NOT3	51
23667119	NOT3_FAS11696	NOT3	134
23667120	NOT3_FAS11696	NOT3	43
23667121	NOT3_FAS11696	NOT3	203
23667122	NOT3_FAS11696	NOT3	213
23667123	NOT3_FAS11696	NOT3	132
23667124	NOT3_FAS11696	NOT3	130
23667125	NOT3_FAS11696	NOT3	98
23667126	NOT3_FAS11696	NOT3	44
23667127	NOT3_FAS11696	NOT3	152
23667128	NOT3_FAS11696	NOT3	192
23667129	NOT3_FAS11696	NOT3	47
23667130	NOT3_FAS11696	NOT3	164
23667131	NOT3_FAS11696	NOT3	114
23667132	NOT3_FAS11696	NOT3	155
23667133	NOT3_FAS11696	NOT3	138
23667134	NOT3_FAS11696	NOT3	80
23667135	NOT3_FAS11696	NOT3	52
23667136	NOT3_FAS11696	NOT3	115
23667137	NOT3_FAS11696	NOT3	129
23667138	NOT3_FAS11696	NOT3	78
23667139	NOT3_FAS11696	NOT3	224
23667140	NOT3_FAS11696	NOT3	162
23667141	NOT3_FAS11696	NOT3	51
23667142	NOT3_FAS11696	NOT3	59
23667143	NOT3_FAS11696	NOT3	63
23667144	NOT3_FAS11696	NOT3	54
23667145	NOT3_FAS11696	NOT3	44
23667146	NOT3_FAS11696	NOT3	41
23667147	NOT3_FAS11696	NOT3	117
23667148	NOT3_FAS11696	NOT3	92
23667149	NOT3_FAS11696	NOT3	46
23667150	NOT3_FAS11696	NOT3	83
23667151	NOT3_FAS11696	NOT3	112
23667152	NOT3_FAS11696	NOT3	122
23667153	NOT3_FAS11696	NOT3	101
23667154	NOT3_FAS11696	NOT3	52
23667155	NOT3_FAS11696	NOT3	94
23667156	NOT3_FAS11696	NOT3	37
23667157	NOT3_FAS11696	NOT3	48
23667158	NOT3_FAS11696	NOT3	28
23667159	NOT3_FAS11696	NOT3	89
23667160	NOT3_FAS11696	NOT3	74
23667161	NOT3_FAS11696	NOT3	83
23667162	NOT3_FAS11696	NOT3	101
23667163	NOT3_FAS11696	NOT3	33
23667164	NOT3_FAS11696	NOT3	147
23667165	NOT3_FAS11696	NOT3	60
23667166	NOT3_FAS11696	NOT3	31
23667167	NOT3_FAS11696	NOT3	133
23667168	NOT3_FAS11696	NOT3	75
23667169	NOT3_FAS11696	NOT3	101
23667170	NOT3_FAS11696	NOT3	119
23667171	NOT3_FAS11696	NOT3	85
23667172	NOT3_FAS11696	NOT3	65
23667173	NOT3_FAS11696	NOT3	145
23667174	NOT3_FAS11696	NOT3	50
23667175	NOT3_FAS11696	NOT3	90
23667176	NOT3_FAS11696	NOT3	104
23667177	NOT3_FAS11696	NOT3	167
23667178	NOT3_FAS11696	NOT3	55
23667179	NOT3_FAS11696	NOT3	65
23667180	NOT3_FAS11696	NOT3	125
23667181	NOT3_FAS11696	NOT3	135
23667182	NOT3_FAS11696	NOT3	130
23667183	NOT3_FAS11696	NOT3	105
23667184	NOT3_FAS11696	NOT3	117
23667185	NOT3_FAS11696	NOT3	115
23667186	NOT3_FAS11696	NOT3	13
23667187	NOT3_FAS11696	NOT3	39
23667188	NOT3_FAS11696	NOT3	115
23667189	NOT3_FAS11696	NOT3	139
23667190	NOT3_FAS11696	NOT3	170
23667191	NOT3_FAS11696	NOT3	70
23667192	NOT3_FAS11696	NOT3	57
23667193	NOT3_FAS11696	NOT3	33
23667194	NOT3_FAS11696	NOT3	66
23667195	NOT3_FAS11696	NOT3	113
23667196	NOT3_FAS11696	NOT3	70
23667197	NOT3_FAS11696	NOT3	85
23667198	NOT3_FAS11696	NOT3	53
23667199	NOT3_FAS11696	NOT3	105
23667200	NOT3_FAS11696	NOT3	12
23667201	NOT3_FAS11696	NOT3	254
23667202	NOT3_FAS11696	NOT3	106
23667203	NOT3_FAS11696	NOT3	69
23667204	NOT3_FAS11696	NOT3	195
23667205	NOT3_FAS11696	NOT3	97
23667206	NOT3_FAS11696	NOT3	192
23667207	NOT3_FAS11696	NOT3	94
23667208	NOT3_FAS11696	NOT3	34
23667209	NOT3_FAS11696	NOT3	221
23667210	NOT3_FAS11696	NOT3	98
23667211	NOT3_FAS11696	NOT3	116
23667212	NOT3_FAS11696	NOT3	133
23667213	NOT3_FAS11696	NOT3	118
23667214	NOT3_FAS11696	NOT3	100
23667215	NOT3_FAS11696	NOT3	99
23667216	NOT3_FAS11696	NOT3	58
23667217	NOT3_FAS11696	NOT3	63
23667218	NOT3_FAS11696	NOT3	163
23667219	NOT3_FAS11696	NOT3	153
23667220	NOT3_FAS11696	NOT3	150
23667221	NOT3_FAS11696	NOT3	75
23667222	NOT3_FAS11696	NOT3	79
23667223	NOT3_FAS11696	NOT3	89
23667224	NOT3_FAS11696	NOT3	104
23667225	NOT3_FAS11696	NOT3	91
23667226	NOT3_FAS11696	NOT3	94
23667227	NOT3_FAS11696	NOT3	120
23667228	NOT3_FAS11696	NOT3	31
23667229	NOT3_FAS11696	NOT3	123
23667230	NOT3_FAS11696	NOT3	85
23667231	NOT3_FAS11696	NOT3	64
23667232	NOT3_FAS11696	NOT3	68
23667233	NOT3_FAS11696	NOT3	43
23667234	NOT3_FAS11696	NOT3	53
23667235	NOT3_FAS11696	NOT3	42
23667236	NOT3_FAS11696	NOT3	92
23667237	NOT3_FAS11696	NOT3	223
23667238	NOT3_FAS11696	NOT3	117
23667239	NOT3_FAS11696	NOT3	44
23667240	NOT3_FAS11696	NOT3	151
23667241	NOT3_FAS11696	NOT3	10
23667242	NOT3_FAS11696	NOT3	308
23667243	NOT3_FAS11696	NOT3	89
23667244	NOT3_FAS11696	NOT3	198
23667245	NOT3_FAS11696	NOT3	284
23667246	NOT3_FAS11696	NOT3	92
23667247	NOT3_FAS11696	NOT3	112
23667248	NOT3_FAS11696	NOT3	132
23667249	NOT3_FAS11696	NOT3	172
23667250	NOT3_FAS11696	NOT3	56
23667251	NOT3_FAS11696	NOT3	213
23667252	NOT3_FAS11696	NOT3	138
23667253	NOT3_FAS11696	NOT3	152
23667254	NOT3_FAS11696	NOT3	100
23667255	NOT3_FAS11696	NOT3	132
23667256	NOT3_FAS11696	NOT3	52
23667257	NOT3_FAS11696	NOT3	148
23667258	NOT3_FAS11696	NOT3	230
23667259	NOT3_FAS11696	NOT3	68
23667260	NOT3_FAS11696	NOT3	61
23667261	NOT3_FAS11696	NOT3	133
23667262	NOT3_FAS11696	NOT3	46
23667263	NOT3_FAS11696	NOT3	64
23667264	NOT3_FAS11696	NOT3	33
23667265	NOT3_FAS11696	NOT3	149
23667266	NOT3_FAS11696	NOT3	136
23667267	NOT3_FAS11696	NOT3	126
23667268	NOT3_FAS11696	NOT3	151
23667269	NOT3_FAS11696	NOT3	205
23667270	NOT3_FAS11696	NOT3	69
23667271	NOT3_FAS11696	NOT3	98
23667272	NOT3_FAS11696	NOT3	142
23667273	NOT3_FAS11696	NOT3	173
23667274	NOT3_FAS11696	NOT3	136
23667275	NOT3_FAS11696	NOT3	242
23667276	NOT3_FAS11696	NOT3	44
23667277	NOT3_FAS11696	NOT3	43
23667278	NOT3_FAS11696	NOT3	104
23667279	NOT3_FAS11696	NOT3	203
23667280	NOT3_FAS11696	NOT3	71
23667281	NOT3_FAS11696	NOT3	80
23667282	NOT3_FAS11696	NOT3	63
23667283	NOT3_FAS11696	NOT3	92
23667284	NOT3_FAS11696	NOT3	90
23667285	NOT3_FAS11696	NOT3	198
23667286	NOT3_FAS11696	NOT3	114
23667287	NOT3_FAS11696	NOT3	126
23667288	NOT3_FAS11696	NOT3	193
23667289	NOT3_FAS11696	NOT3	47
23667290	NOT3_FAS11696	NOT3	156
23667291	NOT3_FAS11696	NOT3	164
23667292	NOT3_FAS11696	NOT3	155
23667293	NOT3_FAS11696	NOT3	104
23667294	NOT3_FAS11696	NOT3	124
23667295	NOT3_FAS11696	NOT3	151
23667296	NOT3_FAS11696	NOT3	236
23667297	NOT3_FAS11696	NOT3	109
23667298	NOT3_FAS11696	NOT3	51
23667299	NOT3_FAS11696	NOT3	149
23667300	NOT3_FAS11696	NOT3	133
23667301	NOT3_FAS11696	NOT3	78
23667302	NOT3_FAS11696	NOT3	134
23667303	NOT3_FAS11696	NOT3	42
23667304	NOT3_FAS11696	NOT3	141
23667305	NOT3_FAS11696	NOT3	43
23667306	NOT3_FAS11696	NOT3	58
23667307	NOT3_FAS11696	NOT3	172
23667308	NOT3_FAS11696	NOT3	63
23667309	NOT3_FAS11696	NOT3	85
23667310	NOT3_FAS11696	NOT3	30
23667311	NOT3_FAS11696	NOT3	34
23667312	NOT3_FAS11696	NOT3	117
23667313	NOT3_FAS11696	NOT3	143
23667314	NOT3_FAS11696	NOT3	139
23667315	NOT3_FAS11696	NOT3	97
23667316	NOT3_FAS11696	NOT3	78
23667317	NOT3_FAS11696	NOT3	115
23667318	NOT3_FAS11696	NOT3	85
23667319	NOT3_FAS11696	NOT3	123
23667320	NOT3_FAS11696	NOT3	174
23667321	NOT3_FAS11696	NOT3	85
23667322	NOT3_FAS11696	NOT3	129
23667323	NOT3_FAS11696	NOT3	60
23667324	NOT3_FAS11696	NOT3	205
23667325	NOT3_FAS11696	NOT3	78
23667326	NOT3_FAS11696	NOT3	165
23667327	NOT3_FAS11696	NOT3	28
23667328	NOT3_FAS11696	NOT3	59
23667329	NOT3_FAS11696	NOT3	63
23667330	NOT3_FAS11696	NOT3	54
23667331	NOT3_FAS11696	NOT3	44
23667332	NOT3_FAS11696	NOT3	85
23667333	NOT3_FAS11696	NOT3	62
23667334	NOT3_FAS11696	NOT3	41
23667335	NOT3_FAS11696	NOT3	117
23667336	NOT3_FAS11696	NOT3	92
23667337	NOT3_FAS11696	NOT3	46
23667338	NOT3_FAS11696	NOT3	83
23667339	NOT3_FAS11696	NOT3	112
23667340	NOT3_FAS11696	NOT3	122
23667341	NOT3_FAS11696	NOT3	101
23667342	NOT3_FAS11696	NOT3	52
23667343	NOT3_FAS11696	NOT3	94
23667344	NOT3_FAS11696	NOT3	37
23667345	NOT3_FAS11696	NOT3	48
23667346	NOT3_FAS11696	NOT3	28
23667347	NOT3_FAS11696	NOT3	89
23667348	NOT3_FAS11696	NOT3	74
23667349	NOT3_FAS11696	NOT3	83
23667350	NOT3_FAS11696	NOT3	101
23667351	NOT3_FAS11696	NOT3	33
23667352	NOT3_FAS11696	NOT3	147
23667353	NOT3_FAS11696	NOT3	60
23667354	NOT3_FAS11696	NOT3	31
23667355	NOT3_FAS11696	NOT3	133
23667356	NOT3_FAS11696	NOT3	75
23667357	NOT3_FAS11696	NOT3	101
23667358	NOT3_FAS11696	NOT3	119
23667359	NOT3_FAS11696	NOT3	85
23667360	NOT3_FAS11696	NOT3	65
23667361	NOT3_FAS11696	NOT3	145
23667362	NOT3_FAS11696	NOT3	50
23667363	NOT3_FAS11696	NOT3	90
23667364	NOT3_FAS11696	NOT3	104
23667365	NOT3_FAS11696	NOT3	167
23667366	NOT3_FAS11696	NOT3	55
23667367	NOT3_FAS11696	NOT3	65
23667368	NOT3_FAS11696	NOT3	125
23667369	NOT3_FAS11696	NOT3	135
23667370	NOT3_FAS11696	NOT3	130
23667371	NOT3_FAS11696	NOT3	105
23667372	NOT3_FAS11696	NOT3	117
23667373	NOT3_FAS11696	NOT3	13
23667374	NOT3_FAS11696	NOT3	39
23667375	NOT3_FAS11696	NOT3	139
23667376	NOT3_FAS11696	NOT3	170
23667377	NOT3_FAS11696	NOT3	70
23667378	NOT3_FAS11696	NOT3	57
23667379	NOT3_FAS11696	NOT3	33
23667380	NOT3_FAS11696	NOT3	66
23667381	NOT3_FAS11696	NOT3	70
23667382	NOT3_FAS11696	NOT3	85
23667383	NOT3_FAS11696	NOT3	53
23667384	NOT3_FAS11696	NOT3	105
23667385	NOT3_FAS11696	NOT3	12
23667386	NOT3_FAS11696	NOT3	254
23667387	NOT3_FAS11696	NOT3	195
23667388	NOT3_FAS11696	NOT3	97
23667389	NOT3_FAS11696	NOT3	192
23667390	NOT3_FAS11696	NOT3	94
23667391	NOT3_FAS11696	NOT3	34
23667392	NOT3_FAS11696	NOT3	116
23667393	NOT3_FAS11696	NOT3	118
23667394	NOT3_FAS11696	NOT3	63
23667395	NOT3_FAS11696	NOT3	79
23667396	NOT3_FAS11696	NOT3	64
23667397	NOT3_FAS11696	NOT3	115
23667398	NOT3_FAS11696	NOT3	98
23667399	NOT3_FAS11696	NOT3	242
23667400	NOT3_FAS11696	NOT3	117
23667401	NOT3_FAS11696	NOT3	235
23667402	NOT3_FAS11696	NOT3	105
23667403	NOT3_FAS11696	NOT3	165
23667404	NOT3_FAS11696	NOT3	192
23667405	NOT3_FAS11696	NOT3	94
23667406	NOT3_FAS11696	NOT3	28
23667407	NOT3_FAS11696	NOT3	12
23667408	NOT3_FAS11696	NOT3	167
23667409	NOT3_FAS11696	NOT3	85
23667410	NOT3_FAS11696	NOT3	117
23667411	NOT3_FAS11696	NOT3	254
23667412	NOT3_FAS11696	NOT3	105
23667413	NOT3_FAS11696	NOT3	165
23667414	NOT3_FAS11696	NOT3	192
23667415	NOT3_FAS11696	NOT3	94
23667416	NOT3_FAS11696	NOT3	34
23667417	NOT3_FAS11696	NOT3	98
23667418	NOT3_FAS11696	NOT3	221
23667419	NOT3_FAS11696	NOT3	100
23667420	NOT3_FAS11696	NOT3	133
23667421	NOT3_FAS11696	NOT3	118
23667422	NOT3_FAS11696	NOT3	34
23667423	NOT3_FAS11696	NOT3	116
23667424	NOT3_FAS11696	NOT3	99
23667425	NOT3_FAS11696	NOT3	58
23667426	NOT3_FAS11696	NOT3	63
23667427	NOT3_FAS11696	NOT3	163
23667428	NOT3_FAS11696	NOT3	153
23667429	NOT3_FAS11696	NOT3	150
23667430	NOT3_FAS11696	NOT3	75
23667431	NOT3_FAS11696	NOT3	79
23667432	NOT3_FAS11696	NOT3	89
23667433	NOT3_FAS11696	NOT3	104
23667434	NOT3_FAS11696	NOT3	91
23667435	NOT3_FAS11696	NOT3	94
23667436	NOT3_FAS11696	NOT3	120
23667437	NOT3_FAS11696	NOT3	31
23667438	NOT3_FAS11696	NOT3	123
23667439	NOT3_FAS11696	NOT3	85
23667440	NOT3_FAS11696	NOT3	64
23667441	NOT3_FAS11696	NOT3	68
23667442	NOT3_FAS11696	NOT3	43
23667443	NOT3_FAS11696	NOT3	53
23667444	NOT3_FAS11696	NOT3	42
23667445	NOT3_FAS11696	NOT3	92
23667446	NOT3_FAS11696	NOT3	286
23667447	NOT3_FAS11696	NOT3	187
23667448	NOT3_FAS11696	NOT3	335
23667449	NOT3_FAS11696	NOT3	271
23667450	NOT3_FAS11696	NOT3	278
23667451	NOT3_FAS11696	NOT3	235
23667452	NOT3_FAS11696	NOT3	80
23667453	NOT3_FAS11696	NOT3	64
23667454	NOT3_FAS11696	NOT3	43
23667455	NOT3_FAS11696	NOT3	93
23667456	NOT3_FAS11696	NOT3	45
23667457	NOT3_FAS11696	NOT3	183
23667458	NOT3_FAS11696	NOT3	199
23667459	NOT3_FAS11696	NOT3	211
23667460	NOT3_FAS11696	NOT3	39
23667461	NOT3_FAS11696	NOT3	182
23667462	NOT3_FAS11696	NOT3	197
23667463	NOT3_FAS11696	NOT3	169
23667464	NOT3_FAS11696	NOT3	153
23667465	NOT3_FAS11696	NOT3	46
23667466	NOT3_FAS11696	NOT3	145
23667467	NOT3_FAS11696	NOT3	217
23667468	NOT3_FAS11696	NOT3	284
23667469	NOT3_FAS11696	NOT3	127
23667470	NOT3_FAS11696	NOT3	87
23667471	NOT3_FAS11696	NOT3	217
23667472	NOT3_FAS11696	NOT3	27
23667473	NOT3_FAS11696	NOT3	25
23667474	NOT3_FAS11696	NOT3	122
23667475	NOT3_FAS11696	NOT3	74
23667476	NOT3_FAS11696	NOT3	182
23667477	NOT3_FAS11696	NOT3	183
23667478	NOT3_FAS11696	NOT3	93
23667479	NOT3_FAS11696	NOT3	45
23667480	NOT3_FAS11696	NOT3	211
23667481	NOT3_FAS11696	NOT3	199
23667482	NOT3_FAS11696	NOT3	197
23667483	NOT3_FAS11696	NOT3	169
23667484	NOT3_FAS11696	NOT3	153
23667485	NOT3_FAS11696	NOT3	46
23667486	NOT3_FAS11696	NOT3	145
23667487	NOT3_FAS11696	NOT3	217
23667488	NOT3_FAS11696	NOT3	284
23667489	NOT3_FAS11696	NOT3	127
23667490	NOT3_FAS11696	NOT3	87
23667491	NOT3_FAS11696	NOT3	217
23667492	NOT3_FAS11696	NOT3	27
23667493	NOT3_FAS11696	NOT3	25
23667494	NOT3_FAS11696	NOT3	122
23667495	NOT3_FAS11696	NOT3	74
23667496	NOT3_FAS11696	NOT3	217
23667497	NOT3_FAS11696	NOT3	90
23667498	NOT3_FAS11696	NOT3	106
23667499	NOT3_FAS11696	NOT3	176
23667500	NOT3_FAS11696	NOT3	134
23667501	NOT3_FAS11696	NOT3	108
23667502	NOT3_FAS11696	NOT3	101
23667503	NOT3_FAS11696	NOT3	37
23667504	NOT3_FAS11696	NOT3	94
23667505	NOT3_FAS11696	NOT3	82
23667506	NOT3_FAS11696	NOT3	152
23667507	NOT3_FAS11696	NOT3	156
23667508	NOT3_FAS11696	NOT3	93
23667509	NOT3_FAS11696	NOT3	92
23667510	NOT3_FAS11696	NOT3	98
23667511	NOT3_FAS11696	NOT3	123
23667512	NOT3_FAS11696	NOT3	149
23667513	NOT3_FAS11696	NOT3	98
23667514	NOT3_FAS11696	NOT3	170
23667515	NOT3_FAS11696	NOT3	92
23667516	NOT3_FAS11696	NOT3	145
23667517	NOT3_FAS11696	NOT3	71
23667518	NOT3_FAS11696	NOT3	117
23667519	NOT3_FAS11696	NOT3	42
23667520	NOT3_FAS11696	NOT3	134
23667521	NOT3_FAS11696	NOT3	101
23667522	NOT3_FAS11696	NOT3	37
23667523	NOT3_FAS11696	NOT3	82
23667524	NOT3_FAS11696	NOT3	108
23667525	NOT3_FAS11696	NOT3	93
23667526	NOT3_FAS11696	NOT3	152
23667527	NOT3_FAS11696	NOT3	156
23667528	NOT3_FAS11696	NOT3	176
23667529	NOT3_FAS11696	NOT3	94
23667530	NOT3_FAS11696	NOT3	92
23667531	NOT3_FAS11696	NOT3	98
23667532	NOT3_FAS11696	NOT3	123
23667533	NOT3_FAS11696	NOT3	149
23667534	NOT3_FAS11696	NOT3	98
23667535	NOT3_FAS11696	NOT3	170
23667536	NOT3_FAS11696	NOT3	92
23667537	NOT3_FAS11696	NOT3	145
23667538	NOT3_FAS11696	NOT3	71
23667539	NOT3_FAS11696	NOT3	117
23667540	NOT3_FAS11696	NOT3	42
23667541	NOT3_FAS11696	NOT3	93
23667542	NOT3_FAS11696	NOT3	176
23667543	NOT3_FAS11696	NOT3	134
23667544	NOT3_FAS11696	NOT3	108
23667545	NOT3_FAS11696	NOT3	101
23667546	NOT3_FAS11696	NOT3	37
23667547	NOT3_FAS11696	NOT3	94
23667548	NOT3_FAS11696	NOT3	82
23667549	NOT3_FAS11696	NOT3	152
23667550	NOT3_FAS11696	NOT3	156
23667551	NOT3_FAS11696	NOT3	92
23667552	NOT3_FAS11696	NOT3	98
23667553	NOT3_FAS11696	NOT3	123
23667554	NOT3_FAS11696	NOT3	149
23667555	NOT3_FAS11696	NOT3	98
23667556	NOT3_FAS11696	NOT3	170
23667557	NOT3_FAS11696	NOT3	92
23667558	NOT3_FAS11696	NOT3	145
23667559	NOT3_FAS11696	NOT3	71
23667560	NOT3_FAS11696	NOT3	117
23667561	NOT3_FAS11696	NOT3	42
23667562	NOT3_FAS11696	NOT3	134
23667563	NOT3_FAS11696	NOT3	120
23667564	NOT3_FAS11696	NOT3	117
23667565	NOT3_FAS11696	NOT3	147
23667566	NOT3_FAS11696	NOT3	46
23667567	NOT3_FAS11696	NOT3	40
23667568	NOT3_FAS11696	NOT3	70
23667569	NOT3_FAS11696	NOT3	122
23667570	NOT3_FAS11696	NOT3	56
23667571	NOT3_FAS11696	NOT3	69
23667572	NOT3_FAS11696	NOT3	75
23667573	NOT3_FAS11696	NOT3	31
23667574	NOT3_FAS11696	NOT3	51
23667575	NOT3_FAS11696	NOT3	81
23667576	NOT3_FAS11696	NOT3	97
23667577	NOT3_FAS11696	NOT3	107
23667578	NOT3_FAS11696	NOT3	48
23667579	NOT3_FAS11696	NOT3	139
23667580	NOT3_FAS11696	NOT3	84
23667581	NOT3_FAS11696	NOT3	63
23667582	NOT3_FAS11696	NOT3	165
23667583	NOT3_FAS11696	NOT3	57
23667584	NOT3_FAS11696	NOT3	119
23667585	NOT3_FAS11696	NOT3	112
23667586	NOT3_FAS11696	NOT3	39
23667587	NOT3_FAS11696	NOT3	108
23667588	NOT3_FAS11696	NOT3	169
23667589	NOT3_FAS11696	NOT3	92
23667590	NOT3_FAS11696	NOT3	141
23667591	NOT3_FAS11696	NOT3	35
23667592	NOT3_FAS11696	NOT3	126
23667593	NOT3_FAS11696	NOT3	98
23667594	NOT3_FAS11696	NOT3	112
23667595	NOT3_FAS11696	NOT3	60
23667596	NOT3_FAS11696	NOT3	10
23667597	NOT3_FAS11696	NOT3	106
23667598	NOT3_FAS11696	NOT3	69
23667599	NOT3_FAS11696	NOT3	20
23667600	NOT3_FAS11696	NOT3	96
23667601	NOT3_FAS11696	NOT3	100
23667602	NOT3_FAS11696	NOT3	153
23667603	NOT3_FAS11696	NOT3	129
23667604	NOT3_FAS11696	NOT3	93
23667605	NOT3_FAS11696	NOT3	48
23667606	NOT3_FAS11696	NOT3	124
23667607	NOT3_FAS11696	NOT3	94
23667608	NOT3_FAS11696	NOT3	64
23667609	NOT3_FAS11696	NOT3	63
23667610	NOT3_FAS11696	NOT3	84
23667611	NOT3_FAS11696	NOT3	106
23667612	NOT3_FAS11696	NOT3	59
23667613	NOT3_FAS11696	NOT3	101
23667614	NOT3_FAS11696	NOT3	115
23667615	NOT3_FAS11696	NOT3	73
23667616	NOT3_FAS11696	NOT3	103
23667617	NOT3_FAS11696	NOT3	152
23667618	NOT3_FAS11696	NOT3	148
23667619	NOT3_FAS11696	NOT3	116
23667620	NOT3_FAS11696	NOT3	192
23667621	NOT3_FAS11696	NOT3	44
23667622	NOT3_FAS11696	NOT3	118
23667623	NOT3_FAS11696	NOT3	141
23667624	NOT3_FAS11696	NOT3	13
23667625	NOT3_FAS11696	NOT3	81
23667626	NOT3_FAS11696	NOT3	72
23667627	NOT3_FAS11696	NOT3	126
23667628	NOT3_FAS11696	NOT3	120
23667629	NOT3_FAS11696	NOT3	153
23667630	NOT3_FAS11696	NOT3	129
23667631	NOT3_FAS11696	NOT3	56
23667632	NOT3_FAS11696	NOT3	75
23667633	NOT3_FAS11696	NOT3	98
23667634	NOT3_FAS11696	NOT3	141
23667635	NOT3_FAS11696	NOT3	51
23667636	NOT3_FAS11696	NOT3	112
23667637	NOT3_FAS11696	NOT3	40
23667638	NOT3_FAS11696	NOT3	97
23667639	NOT3_FAS11696	NOT3	48
23667640	NOT3_FAS11696	NOT3	165
23667641	NOT3_FAS11696	NOT3	63
23667642	NOT3_FAS11696	NOT3	64
23667643	NOT3_FAS11696	NOT3	60
23667644	NOT3_FAS11696	NOT3	147
23667645	NOT3_FAS11696	NOT3	100
23667646	NOT3_FAS11696	NOT3	35
23667647	NOT3_FAS11696	NOT3	84
23667648	NOT3_FAS11696	NOT3	94
23667649	NOT3_FAS11696	NOT3	59
23667650	NOT3_FAS11696	NOT3	124
23667651	NOT3_FAS11696	NOT3	73
23667652	NOT3_FAS11696	NOT3	103
23667653	NOT3_FAS11696	NOT3	192
23667654	NOT3_FAS11696	NOT3	118
23667655	NOT3_FAS11696	NOT3	44
23667656	NOT3_FAS11696	NOT3	141
23667657	NOT3_FAS11696	NOT3	58
23667658	NOT3_FAS11696	NOT3	13
23667659	NOT3_FAS11696	NOT3	81
23667660	NOT3_FAS11696	NOT3	72
23667661	NOT3_FAS11696	NOT3	40
23667662	NOT3_FAS11696	NOT3	10
23667663	NOT3_FAS11696	NOT3	141
23667664	NOT3_FAS11696	NOT3	13
23667665	NOT3_FAS11696	NOT3	133
23667666	NOT3_FAS11696	NOT3	157
23667667	NOT3_FAS11696	NOT3	149
23667668	NOT3_FAS11696	NOT3	194
23667669	NOT3_FAS11696	NOT3	41
23667670	NOT3_FAS11696	NOT3	168
23667671	NOT3_FAS11696	NOT3	98
23667672	NOT3_FAS11696	NOT3	133
23667673	NOT3_FAS11696	NOT3	157
23667674	NOT3_FAS11696	NOT3	149
23667675	NOT3_FAS11696	NOT3	194
23667676	NOT3_FAS11696	NOT3	98
23667677	NOT3_FAS11696	NOT3	133
23667678	NOT3_FAS11696	NOT3	157
23667679	NOT3_FAS11696	NOT3	149
23667680	NOT3_FAS11696	NOT3	194
23667681	NOT3_FAS11696	NOT3	41
23667682	NOT3_FAS11696	NOT3	168
23667683	NOT3_FAS11696	NOT3	98
23667684	NOT3_FAS11696	NOT3	157
23667685	NOT3_FAS11696	NOT3	149
23667686	NOT3_FAS11696	NOT3	133
23667687	NOT3_FAS11696	NOT3	194
23667688	NOT3_FAS11696	NOT3	168
23667689	NOT3_FAS11696	NOT3	98
23667690	NOT3_FAS11696	NOT3	157
23667691	NOT3_FAS11696	NOT3	149
23667692	NOT3_FAS11696	NOT3	133
23667693	NOT3_FAS11696	NOT3	194
23667694	NOT3_FAS11696	NOT3	168
23667695	NOT3_FAS11696	NOT3	98
23667696	NOT3_FAS11696	NOT3	133
23667697	NOT3_FAS11696	NOT3	157
23667698	NOT3_FAS11696	NOT3	149
23667699	NOT3_FAS11696	NOT3	194
23667700	NOT3_FAS11696	NOT3	41
23667701	NOT3_FAS11696	NOT3	168
23667702	NOT3_FAS11696	NOT3	98
23667703	NOT3_FAS11696	NOT3	168
23667704	NOT3_FAS11696	NOT3	51
23667705	NOT3_FAS11696	NOT3	100
23667706	NOT3_FAS11696	NOT3	51
23667707	NOT3_FAS11696	NOT3	194
23667708	NOT3_FAS11696	NOT3	181
23667709	NOT3_FAS11696	NOT3	202
23667710	NOT3_FAS11696	NOT3	184
23667711	NOT3_FAS11696	NOT3	51
23667712	NOT3_FAS11696	NOT3	100
23667713	NOT3_FAS11696	NOT3	51
23667714	NOT3_FAS11696	NOT3	194
23667715	NOT3_FAS11696	NOT3	181
23667716	NOT3_FAS11696	NOT3	202
23667717	NOT3_FAS11696	NOT3	184
23667718	NOT3_FAS11696	NOT3	100
23667719	NOT3_FAS11696	NOT3	88
23667720	NOT3_FAS11696	NOT3	72
23667721	NOT3_FAS11696	NOT3	51
23667722	NOT3_FAS11696	NOT3	100
23667723	NOT3_FAS11696	NOT3	10
23667724	NOT3_FAS11696	NOT3	73
23667725	NOT3_FAS11696	NOT3	149
23667726	NOT3_FAS11696	NOT3	110
23667727	NOT3_FAS11696	NOT3	60
23667728	NOT3_FAS11696	NOT3	232
23667729	NOT3_FAS11696	NOT3	119
23667730	NOT3_FAS11696	NOT3	221
23667731	NOT3_FAS11696	NOT3	166
23667732	NOT3_FAS11696	NOT3	63
23667733	NOT3_FAS11696	NOT3	168
23667734	NOT3_FAS11696	NOT3	201
23667735	NOT3_FAS11696	NOT3	102
23667736	NOT3_FAS11696	NOT3	99
23667737	NOT3_FAS11696	NOT3	84
23667738	NOT3_FAS11696	NOT3	119
23667739	NOT3_FAS11696	NOT3	58
23667740	NOT3_FAS11696	NOT3	217
23667741	NOT3_FAS11696	NOT3	149
23667742	NOT3_FAS11696	NOT3	71
23667743	NOT3_FAS11696	NOT3	9
23667744	NOT3_FAS11696	NOT3	101
23667745	NOT3_FAS11696	NOT3	147
23667746	NOT3_FAS11696	NOT3	183
23667747	NOT3_FAS11696	NOT3	62
23667748	NOT3_FAS11696	NOT3	157
23667749	NOT3_FAS11696	NOT3	211
23667750	NOT3_FAS11696	NOT3	10
23667751	NOT3_FAS11696	NOT3	197
23667752	NOT3_FAS11696	NOT3	53
23667753	NOT3_FAS11696	NOT3	52
23667754	NOT3_FAS11696	NOT3	149
23667755	NOT3_FAS11696	NOT3	110
23667756	NOT3_FAS11696	NOT3	60
23667757	NOT3_FAS11696	NOT3	232
23667758	NOT3_FAS11696	NOT3	119
23667759	NOT3_FAS11696	NOT3	221
23667760	NOT3_FAS11696	NOT3	166
23667761	NOT3_FAS11696	NOT3	63
23667762	NOT3_FAS11696	NOT3	168
23667763	NOT3_FAS11696	NOT3	201
23667764	NOT3_FAS11696	NOT3	102
23667765	NOT3_FAS11696	NOT3	99
23667766	NOT3_FAS11696	NOT3	84
23667767	NOT3_FAS11696	NOT3	119
23667768	NOT3_FAS11696	NOT3	58
23667769	NOT3_FAS11696	NOT3	217
23667770	NOT3_FAS11696	NOT3	149
23667771	NOT3_FAS11696	NOT3	71
23667772	NOT3_FAS11696	NOT3	9
23667773	NOT3_FAS11696	NOT3	101
23667774	NOT3_FAS11696	NOT3	147
23667775	NOT3_FAS11696	NOT3	62
23667776	NOT3_FAS11696	NOT3	157
23667777	NOT3_FAS11696	NOT3	211
23667778	NOT3_FAS11696	NOT3	10
23667779	NOT3_FAS11696	NOT3	53
23667780	NOT3_FAS11696	NOT3	52
23667781	NOT3_FAS11696	NOT3	119
23667782	NOT3_FAS11696	NOT3	110
23667783	NOT3_FAS11696	NOT3	60
23667784	NOT3_FAS11696	NOT3	232
23667785	NOT3_FAS11696	NOT3	149
23667786	NOT3_FAS11696	NOT3	221
23667787	NOT3_FAS11696	NOT3	166
23667788	NOT3_FAS11696	NOT3	63
23667789	NOT3_FAS11696	NOT3	168
23667790	NOT3_FAS11696	NOT3	201
23667791	NOT3_FAS11696	NOT3	102
23667792	NOT3_FAS11696	NOT3	99
23667793	NOT3_FAS11696	NOT3	84
23667794	NOT3_FAS11696	NOT3	119
23667795	NOT3_FAS11696	NOT3	58
23667796	NOT3_FAS11696	NOT3	217
23667797	NOT3_FAS11696	NOT3	149
23667798	NOT3_FAS11696	NOT3	71
23667799	NOT3_FAS11696	NOT3	9
23667800	NOT3_FAS11696	NOT3	183
23667801	NOT3_FAS11696	NOT3	62
23667802	NOT3_FAS11696	NOT3	157
23667803	NOT3_FAS11696	NOT3	211
23667804	NOT3_FAS11696	NOT3	10
23667805	NOT3_FAS11696	NOT3	53
23667806	NOT3_FAS11696	NOT3	52
23667807	NOT3_FAS11696	NOT3	119
23667808	NOT3_FAS11696	NOT3	149
23667809	NOT3_FAS11696	NOT3	110
23667810	NOT3_FAS11696	NOT3	60
23667811	NOT3_FAS11696	NOT3	232
23667812	NOT3_FAS11696	NOT3	221
23667813	NOT3_FAS11696	NOT3	166
23667814	NOT3_FAS11696	NOT3	63
23667815	NOT3_FAS11696	NOT3	168
23667816	NOT3_FAS11696	NOT3	201
23667817	NOT3_FAS11696	NOT3	102
23667818	NOT3_FAS11696	NOT3	99
23667819	NOT3_FAS11696	NOT3	84
23667820	NOT3_FAS11696	NOT3	119
23667821	NOT3_FAS11696	NOT3	58
23667822	NOT3_FAS11696	NOT3	217
23667823	NOT3_FAS11696	NOT3	149
23667824	NOT3_FAS11696	NOT3	71
23667825	NOT3_FAS11696	NOT3	9
23667826	NOT3_FAS11696	NOT3	101
23667827	NOT3_FAS11696	NOT3	147
23667828	NOT3_FAS11696	NOT3	183
23667829	NOT3_FAS11696	NOT3	62
23667830	NOT3_FAS11696	NOT3	157
23667831	NOT3_FAS11696	NOT3	211
23667832	NOT3_FAS11696	NOT3	10
23667833	NOT3_FAS11696	NOT3	197
23667834	NOT3_FAS11696	NOT3	53
23667835	NOT3_FAS11696	NOT3	52
23667836	NOT3_FAS11696	NOT3	119
23667837	NOT3_FAS11696	NOT3	168
23667838	NOT3_FAS11696	NOT3	149
23667839	NOT3_FAS11696	NOT3	110
23667840	NOT3_FAS11696	NOT3	60
23667841	NOT3_FAS11696	NOT3	232
23667842	NOT3_FAS11696	NOT3	221
23667843	NOT3_FAS11696	NOT3	166
23667844	NOT3_FAS11696	NOT3	84
23667845	NOT3_FAS11696	NOT3	102
23667846	NOT3_FAS11696	NOT3	99
23667847	NOT3_FAS11696	NOT3	63
23667848	NOT3_FAS11696	NOT3	201
23667849	NOT3_FAS11696	NOT3	119
23667850	NOT3_FAS11696	NOT3	58
23667851	NOT3_FAS11696	NOT3	217
23667852	NOT3_FAS11696	NOT3	149
23667853	NOT3_FAS11696	NOT3	71
23667854	NOT3_FAS11696	NOT3	9
23667855	NOT3_FAS11696	NOT3	101
23667856	NOT3_FAS11696	NOT3	147
23667857	NOT3_FAS11696	NOT3	183
23667858	NOT3_FAS11696	NOT3	62
23667859	NOT3_FAS11696	NOT3	157
23667860	NOT3_FAS11696	NOT3	211
23667861	NOT3_FAS11696	NOT3	10
23667862	NOT3_FAS11696	NOT3	197
23667863	NOT3_FAS11696	NOT3	53
23667864	NOT3_FAS11696	NOT3	217
23667865	NOT3_FAS11696	NOT3	149
23667866	NOT3_FAS11696	NOT3	71
23667867	NOT3_FAS11696	NOT3	101
23667868	NOT3_FAS11696	NOT3	147
23667869	NOT3_FAS11696	NOT3	183
23667870	NOT3_FAS11696	NOT3	62
23667871	NOT3_FAS11696	NOT3	211
23667872	NOT3_FAS11696	NOT3	197
23667873	NOT3_FAS11696	NOT3	52
23667874	NOT3_FAS11696	NOT3	58
23667875	NOT3_FAS11696	NOT3	9
23667876	NOT3_FAS11696	NOT3	101
23667877	NOT3_FAS11696	NOT3	147
23667878	NOT3_FAS11696	NOT3	183
23667879	NOT3_FAS11696	NOT3	157
23667880	NOT3_FAS11696	NOT3	197
23667881	NOT3_FAS11696	NOT3	10
23667882	NOT3_FAS11696	NOT3	197
23667883	NOT3_FAS11696	NOT3	53
23667884	NOT3_FAS11696	NOT3	52
23667885	NOT3_FAS11696	NOT3	161
23667886	NOT3_FAS11696	NOT3	124
23667887	NOT3_FAS11696	NOT3	167
23667888	NOT3_FAS11696	NOT3	35
23667889	NOT3_FAS11696	NOT3	36
23667890	NOT3_FAS11696	NOT3	130
23667891	NOT3_FAS11696	NOT3	57
23667892	NOT3_FAS11696	NOT3	78
23667893	NOT3_FAS11696	NOT3	44
23667894	NOT3_FAS11696	NOT3	88
23667895	NOT3_FAS11696	NOT3	108
23667896	NOT3_FAS11696	NOT3	92
23667897	NOT3_FAS11696	NOT3	108
23667898	NOT3_FAS11696	NOT3	179
23667899	NOT3_FAS11696	NOT3	119
23667900	NOT3_FAS11696	NOT3	199
23667901	NOT3_FAS11696	NOT3	92
23667902	NOT3_FAS11696	NOT3	59
23667903	NOT3_FAS11696	NOT3	87
23667904	NOT3_FAS11696	NOT3	50
23667905	NOT3_FAS11696	NOT3	97
23667906	NOT3_FAS11696	NOT3	58
23667907	NOT3_FAS11696	NOT3	165
23667908	NOT3_FAS11696	NOT3	68
23667909	NOT3_FAS11696	NOT3	71
23667910	NOT3_FAS11696	NOT3	98
23667911	NOT3_FAS11696	NOT3	150
23667912	NOT3_FAS11696	NOT3	147
23667913	NOT3_FAS11696	NOT3	58
23667914	NOT3_FAS11696	NOT3	137
23667915	NOT3_FAS11696	NOT3	108
23667916	NOT3_FAS11696	NOT3	124
23667917	NOT3_FAS11696	NOT3	36
23667918	NOT3_FAS11696	NOT3	130
23667919	NOT3_FAS11696	NOT3	161
23667920	NOT3_FAS11696	NOT3	195
23667921	NOT3_FAS11696	NOT3	167
23667922	NOT3_FAS11696	NOT3	35
23667923	NOT3_FAS11696	NOT3	257
23667924	NOT3_FAS11696	NOT3	57
23667925	NOT3_FAS11696	NOT3	78
23667926	NOT3_FAS11696	NOT3	44
23667927	NOT3_FAS11696	NOT3	88
23667928	NOT3_FAS11696	NOT3	108
23667929	NOT3_FAS11696	NOT3	92
23667930	NOT3_FAS11696	NOT3	108
23667931	NOT3_FAS11696	NOT3	179
23667932	NOT3_FAS11696	NOT3	119
23667933	NOT3_FAS11696	NOT3	199
23667934	NOT3_FAS11696	NOT3	92
23667935	NOT3_FAS11696	NOT3	70
23667936	NOT3_FAS11696	NOT3	59
23667937	NOT3_FAS11696	NOT3	87
23667938	NOT3_FAS11696	NOT3	50
23667939	NOT3_FAS11696	NOT3	97
23667940	NOT3_FAS11696	NOT3	58
23667941	NOT3_FAS11696	NOT3	165
23667942	NOT3_FAS11696	NOT3	68
23667943	NOT3_FAS11696	NOT3	71
23667944	NOT3_FAS11696	NOT3	98
23667945	NOT3_FAS11696	NOT3	150
23667946	NOT3_FAS11696	NOT3	147
23667947	NOT3_FAS11696	NOT3	137
23667948	NOT3_FAS11696	NOT3	124
23667949	NOT3_FAS11696	NOT3	36
23667950	NOT3_FAS11696	NOT3	130
23667951	NOT3_FAS11696	NOT3	195
23667952	NOT3_FAS11696	NOT3	167
23667953	NOT3_FAS11696	NOT3	43
23667954	NOT3_FAS11696	NOT3	57
23667955	NOT3_FAS11696	NOT3	83
23667956	NOT3_FAS11696	NOT3	44
23667957	NOT3_FAS11696	NOT3	108
23667958	NOT3_FAS11696	NOT3	179
23667959	NOT3_FAS11696	NOT3	119
23667960	NOT3_FAS11696	NOT3	199
23667961	NOT3_FAS11696	NOT3	58
23667962	NOT3_FAS11696	NOT3	92
23667963	NOT3_FAS11696	NOT3	70
23667964	NOT3_FAS11696	NOT3	62
23667965	NOT3_FAS11696	NOT3	59
23667966	NOT3_FAS11696	NOT3	50
23667967	NOT3_FAS11696	NOT3	97
23667968	NOT3_FAS11696	NOT3	97
23667969	NOT3_FAS11696	NOT3	150
23667970	NOT3_FAS11696	NOT3	58
23667971	NOT3_FAS11696	NOT3	66
23667972	NOT3_FAS11696	NOT3	43
23667973	NOT3_FAS11696	NOT3	167
23667974	NOT3_FAS11696	NOT3	257
23667975	NOT3_FAS11696	NOT3	35
23667976	NOT3_FAS11696	NOT3	161
23667977	NOT3_FAS11696	NOT3	195
23667978	NOT3_FAS11696	NOT3	57
23667979	NOT3_FAS11696	NOT3	200
23667980	NOT3_FAS11696	NOT3	124
23667981	NOT3_FAS11696	NOT3	36
23667982	NOT3_FAS11696	NOT3	130
23667983	NOT3_FAS11696	NOT3	83
23667984	NOT3_FAS11696	NOT3	78
23667985	NOT3_FAS11696	NOT3	44
23667986	NOT3_FAS11696	NOT3	88
23667987	NOT3_FAS11696	NOT3	108
23667988	NOT3_FAS11696	NOT3	92
23667989	NOT3_FAS11696	NOT3	108
23667990	NOT3_FAS11696	NOT3	179
23667991	NOT3_FAS11696	NOT3	119
23667992	NOT3_FAS11696	NOT3	199
23667993	NOT3_FAS11696	NOT3	58
23667994	NOT3_FAS11696	NOT3	92
23667995	NOT3_FAS11696	NOT3	70
23667996	NOT3_FAS11696	NOT3	62
23667997	NOT3_FAS11696	NOT3	59
23667998	NOT3_FAS11696	NOT3	87
23667999	NOT3_FAS11696	NOT3	50
23668000	NOT3_FAS11696	NOT3	97
23668001	NOT3_FAS11696	NOT3	97
23668002	NOT3_FAS11696	NOT3	150
23668003	NOT3_FAS11696	NOT3	68
23668004	NOT3_FAS11696	NOT3	143
23668005	NOT3_FAS11696	NOT3	165
23668006	NOT3_FAS11696	NOT3	58
23668007	NOT3_FAS11696	NOT3	71
23668008	NOT3_FAS11696	NOT3	58
23668009	NOT3_FAS11696	NOT3	147
23668010	NOT3_FAS11696	NOT3	98
23668011	NOT3_FAS11696	NOT3	137
23668012	NOT3_FAS11696	NOT3	83
23668013	NOT3_FAS11696	NOT3	217
23668014	NOT3_FAS11696	NOT3	35
23668015	NOT3_FAS11696	NOT3	36
23668016	NOT3_FAS11696	NOT3	167
23668017	NOT3_FAS11696	NOT3	83
23668018	NOT3_FAS11696	NOT3	44
23668019	NOT3_FAS11696	NOT3	88
23668020	NOT3_FAS11696	NOT3	92
23668021	NOT3_FAS11696	NOT3	108
23668022	NOT3_FAS11696	NOT3	266
23668023	NOT3_FAS11696	NOT3	179
23668024	NOT3_FAS11696	NOT3	70
23668025	NOT3_FAS11696	NOT3	59
23668026	NOT3_FAS11696	NOT3	87
23668027	NOT3_FAS11696	NOT3	97
23668028	NOT3_FAS11696	NOT3	68
23668029	NOT3_FAS11696	NOT3	143
23668030	NOT3_FAS11696	NOT3	165
23668031	NOT3_FAS11696	NOT3	58
23668032	NOT3_FAS11696	NOT3	71
23668033	NOT3_FAS11696	NOT3	98
23668034	NOT3_FAS11696	NOT3	147
23668035	NOT3_FAS11696	NOT3	150
23668036	NOT3_FAS11696	NOT3	137
23668037	NOT3_FAS11696	NOT3	83
23668038	NOT3_FAS11696	NOT3	58
23668039	NOT3_FAS11696	NOT3	97
23668040	NOT3_FAS11696	NOT3	217
23668041	NOT3_FAS11696	NOT3	147
23668042	NOT3_FAS11696	NOT3	137
23668043	NOT3_FAS11696	NOT3	63
23668044	NOT3_FAS11696	NOT3	82
23668045	NOT3_FAS11696	NOT3	129
23668046	NOT3_FAS11696	NOT3	91
23668047	NOT3_FAS11696	NOT3	271
23668048	NOT3_FAS11696	NOT3	51
23668049	NOT3_FAS11696	NOT3	170
23668050	NOT3_FAS11696	NOT3	138
23668051	NOT3_FAS11696	NOT3	154
23668052	NOT3_FAS11696	NOT3	145
23668053	NOT3_FAS11696	NOT3	60
23668054	NOT3_FAS11696	NOT3	211
23668055	NOT3_FAS11696	NOT3	261
23668056	NOT3_FAS11696	NOT3	222
23668057	NOT3_FAS11696	NOT3	67
23668058	NOT3_FAS11696	NOT3	137
23668059	NOT3_FAS11696	NOT3	261
23668060	NOT3_FAS11696	NOT3	211
23668061	NOT3_FAS11696	NOT3	67
23668062	NOT3_FAS11696	NOT3	137
23668063	NOT3_FAS11696	NOT3	145
23668064	NOT3_FAS11696	NOT3	60
23668065	NOT3_FAS11696	NOT3	211
23668066	NOT3_FAS11696	NOT3	261
23668067	NOT3_FAS11696	NOT3	222
23668068	NOT3_FAS11696	NOT3	67
23668069	NOT3_FAS11696	NOT3	137
23668070	NOT3_FAS11696	NOT3	222
23668071	NOT3_FAS11696	NOT3	67
23668072	NOT3_FAS11696	NOT3	137
23668073	NOT3_FAS11696	NOT3	60
23668074	NOT3_FAS11696	NOT3	211
23668075	NOT3_FAS11696	NOT3	261
23668076	NOT3_FAS11696	NOT3	222
23668077	NOT3_FAS11696	NOT3	67
23668078	NOT3_FAS11696	NOT3	137
23668079	NOT3_FAS11696	NOT3	103
23668080	NOT3_FAS11696	NOT3	112
23668081	NOT3_FAS11696	NOT3	195
23668082	NOT3_FAS11696	NOT3	175
23668083	NOT3_FAS11696	NOT3	96
23668084	NOT3_FAS11696	NOT3	61
23668085	NOT3_FAS11696	NOT3	136
23668086	NOT3_FAS11696	NOT3	127
23668087	NOT3_FAS11696	NOT3	45
23668088	NOT3_FAS11696	NOT3	59
23668089	NOT3_FAS11696	NOT3	124
23668090	NOT3_FAS11696	NOT3	71
23668091	NOT3_FAS11696	NOT3	146
23668092	NOT3_FAS11696	NOT3	80
23668093	NOT3_FAS11696	NOT3	62
23668094	NOT3_FAS11696	NOT3	112
23668095	NOT3_FAS11696	NOT3	74
23668096	NOT3_FAS11696	NOT3	89
23668097	NOT3_FAS11696	NOT3	94
23668098	NOT3_FAS11696	NOT3	89
23668099	NOT3_FAS11696	NOT3	148
23668100	NOT3_FAS11696	NOT3	125
23668101	NOT3_FAS11696	NOT3	71
23668102	NOT3_FAS11696	NOT3	54
23668103	NOT3_FAS11696	NOT3	100
23668104	NOT3_FAS11696	NOT3	178
23668105	NOT3_FAS11696	NOT3	195
23668106	NOT3_FAS11696	NOT3	105
23668107	NOT3_FAS11696	NOT3	60
23668108	NOT3_FAS11696	NOT3	39
23668109	NOT3_FAS11696	NOT3	123
23668110	NOT3_FAS11696	NOT3	106
23668111	NOT3_FAS11696	NOT3	145
23668112	NOT3_FAS11696	NOT3	113
23668113	NOT3_FAS11696	NOT3	65
23668114	NOT3_FAS11696	NOT3	136
23668115	NOT3_FAS11696	NOT3	58
23668116	NOT3_FAS11696	NOT3	276
23668117	NOT3_FAS11696	NOT3	127
23668118	NOT3_FAS11696	NOT3	157
23668119	NOT3_FAS11696	NOT3	139
23668120	NOT3_FAS11696	NOT3	37
23668121	NOT3_FAS11696	NOT3	113
23668122	NOT3_FAS11696	NOT3	184
23668123	NOT3_FAS11696	NOT3	62
23668124	NOT3_FAS11696	NOT3	165
23668125	NOT3_FAS11696	NOT3	165
23668126	NOT3_FAS11696	NOT3	273
23668127	NOT3_FAS11696	NOT3	34
23668128	NOT3_FAS11696	NOT3	244
23668129	NOT3_FAS11696	NOT3	263
23668130	NOT3_FAS11696	NOT3	131
23668131	NOT3_FAS11696	NOT3	217
23668132	NOT3_FAS11696	NOT3	88
23668133	NOT3_FAS11696	NOT3	162
23668134	NOT3_FAS11696	NOT3	151
23668135	NOT3_FAS11696	NOT3	213
23668136	NOT3_FAS11696	NOT3	10
23668137	NOT3_FAS11696	NOT3	178
23668138	NOT3_FAS11696	NOT3	259
23668139	NOT3_FAS11696	NOT3	49
23668140	NOT3_FAS11696	NOT3	167
23668141	NOT3_FAS11696	NOT3	162
23668142	NOT3_FAS11696	NOT3	244
23668143	NOT3_FAS11696	NOT3	122
23668144	NOT3_FAS11696	NOT3	190
23668145	NOT3_FAS11696	NOT3	162
23668146	NOT3_FAS11696	NOT3	122
23668147	NOT3_FAS11696	NOT3	190
23668148	NOT3_FAS11696	NOT3	65
23668149	NOT3_FAS11696	NOT3	165
23668150	NOT3_FAS11696	NOT3	165
23668151	NOT3_FAS11696	NOT3	165
23668152	NOT3_FAS11696	NOT3	165
23668153	NOT3_FAS11696	NOT3	165
23668154	NOT3_FAS11696	NOT3	165
23668155	NOT3_FAS11696	NOT3	152
23668156	NOT3_FAS11696	NOT3	165
23668157	NOT3_FAS11696	NOT3	72
23668158	NOT3_FAS11696	NOT3	192
23668159	NOT3_FAS11696	NOT3	102
23668160	NOT3_FAS11696	NOT3	51
23668161	NOT3_FAS11696	NOT3	74
23668162	NOT3_FAS11696	NOT3	169
23668163	NOT3_FAS11696	NOT3	97
23668164	NOT3_FAS11696	NOT3	100
23668165	NOT3_FAS11696	NOT3	294
23668166	NOT3_FAS11696	NOT3	9
23668167	NOT3_FAS11696	NOT3	72
23668168	NOT3_FAS11696	NOT3	108
23668169	NOT3_FAS11696	NOT3	192
23668170	NOT3_FAS11696	NOT3	102
23668171	NOT3_FAS11696	NOT3	104
23668172	NOT3_FAS11696	NOT3	304
23668173	NOT3_FAS11696	NOT3	246
23668174	NOT3_FAS11696	NOT3	82
23668175	NOT3_FAS11696	NOT3	140
23668176	NOT3_FAS11696	NOT3	98
23668177	NOT3_FAS11696	NOT3	275
23668178	NOT3_FAS11696	NOT3	165
23668179	NOT3_FAS11696	NOT3	84
23668180	NOT3_FAS11696	NOT3	142
23668181	NOT3_FAS11696	NOT3	290
23668182	NOT3_FAS11696	NOT3	72
23668183	NOT3_FAS11696	NOT3	108
23668184	NOT3_FAS11696	NOT3	192
23668185	NOT3_FAS11696	NOT3	102
23668186	NOT3_FAS11696	NOT3	104
23668187	NOT3_FAS11696	NOT3	304
23668188	NOT3_FAS11696	NOT3	246
23668189	NOT3_FAS11696	NOT3	82
23668190	NOT3_FAS11696	NOT3	140
23668191	NOT3_FAS11696	NOT3	72
23668192	NOT3_FAS11696	NOT3	294
23668193	NOT3_FAS11696	NOT3	108
23668194	NOT3_FAS11696	NOT3	192
23668195	NOT3_FAS11696	NOT3	102
23668196	NOT3_FAS11696	NOT3	104
23668197	NOT3_FAS11696	NOT3	304
23668198	NOT3_FAS11696	NOT3	275
23668199	NOT3_FAS11696	NOT3	246
23668200	NOT3_FAS11696	NOT3	82
23668201	NOT3_FAS11696	NOT3	140
23668202	NOT3_FAS11696	NOT3	98
23668203	NOT3_FAS11696	NOT3	165
23668204	NOT3_FAS11696	NOT3	84
23668205	NOT3_FAS11696	NOT3	142
23668206	NOT3_FAS11696	NOT3	290
23668207	NOT3_FAS11696	NOT3	102
23668208	NOT3_FAS11696	NOT3	108
23668209	NOT3_FAS11696	NOT3	104
23668210	NOT3_FAS11696	NOT3	304
23668211	NOT3_FAS11696	NOT3	246
23668212	NOT3_FAS11696	NOT3	82
23668213	NOT3_FAS11696	NOT3	140
23668214	NOT3_FAS11696	NOT3	98
23668215	NOT3_FAS11696	NOT3	275
23668216	NOT3_FAS11696	NOT3	165
23668217	NOT3_FAS11696	NOT3	84
23668218	NOT3_FAS11696	NOT3	142
23668219	NOT3_FAS11696	NOT3	290
23668220	NOT3_FAS11696	NOT3	102
23668221	NOT3_FAS11696	NOT3	104
23668222	NOT3_FAS11696	NOT3	276
23668223	NOT3_FAS11696	NOT3	275
23668224	NOT3_FAS11696	NOT3	140
23668225	NOT3_FAS11696	NOT3	82
23668226	NOT3_FAS11696	NOT3	304
23668227	NOT3_FAS11696	NOT3	246
23668228	NOT3_FAS11696	NOT3	165
23668229	NOT3_FAS11696	NOT3	84
23668230	NOT3_FAS11696	NOT3	142
23668231	NOT3_FAS11696	NOT3	290
23668232	NOT3_FAS11696	NOT3	304
23668233	NOT3_FAS11696	NOT3	104
23668234	NOT3_FAS11696	NOT3	246
23668235	NOT3_FAS11696	NOT3	82
23668236	NOT3_FAS11696	NOT3	140
23668237	NOT3_FAS11696	NOT3	98
23668238	NOT3_FAS11696	NOT3	275
23668239	NOT3_FAS11696	NOT3	290
23668240	NOT3_FAS11696	NOT3	165
23668241	NOT3_FAS11696	NOT3	84
23668242	NOT3_FAS11696	NOT3	142
23668243	NOT3_FAS11696	NOT3	275
23668244	NOT3_FAS11696	NOT3	98
23668245	NOT3_FAS11696	NOT3	165
23668246	NOT3_FAS11696	NOT3	84
23668247	NOT3_FAS11696	NOT3	142
23668248	NOT3_FAS11696	NOT3	290
23668249	NOT3_FAS11696	NOT3	130
23668250	NOT3_FAS11696	NOT3	128
23668251	NOT3_FAS11696	NOT3	270
23668252	NOT3_FAS11696	NOT3	204
23668253	NOT3_FAS11696	NOT3	110
23668254	NOT3_FAS11696	NOT3	112
23668255	NOT3_FAS11696	NOT3	97
23668256	NOT3_FAS11696	NOT3	244
23668257	NOT3_FAS11696	NOT3	37
23668258	NOT3_FAS11696	NOT3	49
23668259	NOT3_FAS11696	NOT3	119
23668260	NOT3_FAS11696	NOT3	108
23668261	NOT3_FAS11696	NOT3	177
23668262	NOT3_FAS11696	NOT3	91
23668263	NOT3_FAS11696	NOT3	108
23668264	NOT3_FAS11696	NOT3	78
23668265	NOT3_FAS11696	NOT3	108
23668266	NOT3_FAS11696	NOT3	56
23668267	NOT3_FAS11696	NOT3	90
23668268	NOT3_FAS11696	NOT3	198
23668269	NOT3_FAS11696	NOT3	137
23668270	NOT3_FAS11696	NOT3	155
23668271	NOT3_FAS11696	NOT3	45
23668272	NOT3_FAS11696	NOT3	126
23668273	NOT3_FAS11696	NOT3	105
23668274	NOT3_FAS11696	NOT3	151
23668275	NOT3_FAS11696	NOT3	74
23668276	NOT3_FAS11696	NOT3	154
23668277	NOT3_FAS11696	NOT3	94
23668278	NOT3_FAS11696	NOT3	89
23668279	NOT3_FAS11696	NOT3	49
23668280	NOT3_FAS11696	NOT3	177
23668281	NOT3_FAS11696	NOT3	198
23668282	NOT3_FAS11696	NOT3	91
23668283	NOT3_FAS11696	NOT3	56
23668284	NOT3_FAS11696	NOT3	108
23668285	NOT3_FAS11696	NOT3	90
23668286	NOT3_FAS11696	NOT3	45
23668287	NOT3_FAS11696	NOT3	78
23668288	NOT3_FAS11696	NOT3	155
23668289	NOT3_FAS11696	NOT3	137
23668290	NOT3_FAS11696	NOT3	108
23668291	NOT3_FAS11696	NOT3	37
23668292	NOT3_FAS11696	NOT3	119
23668293	NOT3_FAS11696	NOT3	97
23668294	NOT3_FAS11696	NOT3	126
23668295	NOT3_FAS11696	NOT3	105
23668296	NOT3_FAS11696	NOT3	151
23668297	NOT3_FAS11696	NOT3	74
23668298	NOT3_FAS11696	NOT3	154
23668299	NOT3_FAS11696	NOT3	94
23668300	NOT3_FAS11696	NOT3	89
23668301	NOT3_FAS11696	NOT3	49
23668302	NOT3_FAS11696	NOT3	112
23668303	NOT3_FAS11696	NOT3	97
23668304	NOT3_FAS11696	NOT3	110
23668305	NOT3_FAS11696	NOT3	130
23668306	NOT3_FAS11696	NOT3	204
23668307	NOT3_FAS11696	NOT3	270
23668308	NOT3_FAS11696	NOT3	128
23668309	NOT3_FAS11696	NOT3	244
23668310	NOT3_FAS11696	NOT3	37
23668311	NOT3_FAS11696	NOT3	49
23668312	NOT3_FAS11696	NOT3	108
23668313	NOT3_FAS11696	NOT3	53
23668314	NOT3_FAS11696	NOT3	108
23668315	NOT3_FAS11696	NOT3	119
23668316	NOT3_FAS11696	NOT3	45
23668317	NOT3_FAS11696	NOT3	105
23668318	NOT3_FAS11696	NOT3	151
23668319	NOT3_FAS11696	NOT3	126
23668320	NOT3_FAS11696	NOT3	137
23668321	NOT3_FAS11696	NOT3	74
23668322	NOT3_FAS11696	NOT3	154
23668323	NOT3_FAS11696	NOT3	94
23668324	NOT3_FAS11696	NOT3	89
23668325	NOT3_FAS11696	NOT3	49
23668326	NOT3_FAS11696	NOT3	56
23668327	NOT3_FAS11696	NOT3	198
23668328	NOT3_FAS11696	NOT3	78
23668329	NOT3_FAS11696	NOT3	155
23668330	NOT3_FAS11696	NOT3	137
23668331	NOT3_FAS11696	NOT3	177
23668332	NOT3_FAS11696	NOT3	91
23668333	NOT3_FAS11696	NOT3	90
23668334	NOT3_FAS11696	NOT3	108
23668335	NOT3_FAS11696	NOT3	108
23668336	NOT3_FAS11696	NOT3	45
23668337	NOT3_FAS11696	NOT3	37
23668338	NOT3_FAS11696	NOT3	119
23668339	NOT3_FAS11696	NOT3	97
23668340	NOT3_FAS11696	NOT3	126
23668341	NOT3_FAS11696	NOT3	105
23668342	NOT3_FAS11696	NOT3	151
23668343	NOT3_FAS11696	NOT3	74
23668344	NOT3_FAS11696	NOT3	154
23668345	NOT3_FAS11696	NOT3	94
23668346	NOT3_FAS11696	NOT3	89
23668347	NOT3_FAS11696	NOT3	49
23668348	NOT3_FAS11696	NOT3	53
23668349	NOT3_FAS11696	NOT3	45
23668350	NOT3_FAS11696	NOT3	105
23668351	NOT3_FAS11696	NOT3	151
23668352	NOT3_FAS11696	NOT3	137
23668353	NOT3_FAS11696	NOT3	74
23668354	NOT3_FAS11696	NOT3	154
23668355	NOT3_FAS11696	NOT3	94
23668356	NOT3_FAS11696	NOT3	89
23668357	NOT3_FAS11696	NOT3	49
23668358	NOT3_FAS11696	NOT3	193
23668359	NOT3_FAS11696	NOT3	106
23668360	NOT3_FAS11696	NOT3	104
23668361	NOT3_FAS11696	NOT3	61
23668362	NOT3_FAS11696	NOT3	106
23668363	NOT3_FAS11696	NOT3	193
23668364	NOT3_FAS11696	NOT3	61
23668365	NOT3_FAS11696	NOT3	104
23668366	NOT3_FAS11696	NOT3	82
23668367	NOT3_FAS11696	NOT3	200
23668368	NOT3_FAS11696	NOT3	174
23668369	NOT3_FAS11696	NOT3	42
23668370	NOT3_FAS11696	NOT3	224
23668371	NOT3_FAS11696	NOT3	269
23668372	NOT3_FAS11696	NOT3	312
23668373	NOT3_FAS11696	NOT3	190
23668374	NOT3_FAS11696	NOT3	206
23668375	NOT3_FAS11696	NOT3	190
23668376	NOT3_FAS11696	NOT3	206
23668377	NOT3_FAS11696	NOT3	96
23668378	NOT3_FAS11696	NOT3	69
23668379	NOT3_FAS11696	NOT3	257
23668380	NOT3_FAS11696	NOT3	217
23668381	NOT3_FAS11696	NOT3	266
23668382	NOT3_FAS11696	NOT3	85
23668383	NOT3_FAS11696	NOT3	79
23668384	NOT3_FAS11696	NOT3	122
23668385	NOT3_FAS11696	NOT3	81
23668386	NOT3_FAS11696	NOT3	101
23668387	NOT3_FAS11696	NOT3	56
23668388	NOT3_FAS11696	NOT3	85
23668389	NOT3_FAS11696	NOT3	56
23668390	NOT3_FAS11696	NOT3	97
23668391	NOT3_FAS11696	NOT3	119
23668392	NOT3_FAS11696	NOT3	49
23668393	NOT3_FAS11696	NOT3	85
23668394	NOT3_FAS11696	NOT3	62
23668395	NOT3_FAS11696	NOT3	122
23668396	NOT3_FAS11696	NOT3	81
23668397	NOT3_FAS11696	NOT3	73
23668398	NOT3_FAS11696	NOT3	56
23668399	NOT3_FAS11696	NOT3	36
23668400	NOT3_FAS11696	NOT3	56
23668401	NOT3_FAS11696	NOT3	96
23668402	NOT3_FAS11696	NOT3	69
23668403	NOT3_FAS11696	NOT3	43
23668404	NOT3_FAS11696	NOT3	97
23668405	NOT3_FAS11696	NOT3	85
23668406	NOT3_FAS11696	NOT3	49
23668407	NOT3_FAS11696	NOT3	85
23668408	NOT3_FAS11696	NOT3	62
23668409	NOT3_FAS11696	NOT3	79
23668410	NOT3_FAS11696	NOT3	122
23668411	NOT3_FAS11696	NOT3	81
23668412	NOT3_FAS11696	NOT3	73
23668413	NOT3_FAS11696	NOT3	101
23668414	NOT3_FAS11696	NOT3	266
23668415	NOT3_FAS11696	NOT3	96
23668416	NOT3_FAS11696	NOT3	43
23668417	NOT3_FAS11696	NOT3	69
23668418	NOT3_FAS11696	NOT3	35
23668419	NOT3_FAS11696	NOT3	97
23668420	NOT3_FAS11696	NOT3	85
23668421	NOT3_FAS11696	NOT3	49
23668422	NOT3_FAS11696	NOT3	85
23668423	NOT3_FAS11696	NOT3	62
23668424	NOT3_FAS11696	NOT3	79
23668425	NOT3_FAS11696	NOT3	122
23668426	NOT3_FAS11696	NOT3	81
23668427	NOT3_FAS11696	NOT3	73
23668428	NOT3_FAS11696	NOT3	257
23668429	NOT3_FAS11696	NOT3	56
23668430	NOT3_FAS11696	NOT3	96
23668431	NOT3_FAS11696	NOT3	69
23668432	NOT3_FAS11696	NOT3	57
23668433	NOT3_FAS11696	NOT3	83
23668434	NOT3_FAS11696	NOT3	266
23668435	NOT3_FAS11696	NOT3	58
23668436	NOT3_FAS11696	NOT3	97
23668437	NOT3_FAS11696	NOT3	58
23668438	NOT3_FAS11696	NOT3	97
23668439	NOT3_FAS11696	NOT3	58
23668440	NOT3_FAS11696	NOT3	85
23668441	NOT3_FAS11696	NOT3	266
23668442	NOT3_FAS11696	NOT3	97
23668443	NOT3_FAS11696	NOT3	58
23668444	NOT3_FAS11696	NOT3	73
23668445	NOT3_FAS11696	NOT3	192
23668446	NOT3_FAS11696	NOT3	8
23668447	NOT3_FAS11696	NOT3	262
23668448	NOT3_FAS11696	NOT3	179
23668449	NOT3_FAS11696	NOT3	196
23668450	NOT3_FAS11696	NOT3	192
23668451	NOT3_FAS11696	NOT3	179
23668452	NOT3_FAS11696	NOT3	196
23668453	NOT3_FAS11696	NOT3	262
23668454	NOT3_FAS11696	NOT3	190
23668455	NOT3_FAS11696	NOT3	332
23668456	NOT3_FAS11696	NOT3	269
23668457	NOT3_FAS11696	NOT3	233
23668458	NOT3_FAS11696	NOT3	8
23668459	NOT3_FAS11696	NOT3	224
23668460	NOT3_FAS11696	NOT3	192
23668461	NOT3_FAS11696	NOT3	233
23668462	NOT3_FAS11696	NOT3	8
23668463	NOT3_FAS11696	NOT3	160
23668464	NOT3_FAS11696	NOT3	246
23668465	NOT3_FAS11696	NOT3	224
23668466	NOT3_FAS11696	NOT3	312
23668467	NOT3_FAS11696	NOT3	269
23668468	NOT3_FAS11696	NOT3	161
23668469	NOT3_FAS11696	NOT3	270
23668470	NOT3_FAS11696	NOT3	179
23668471	NOT3_FAS11696	NOT3	332
23668472	NOT3_FAS11696	NOT3	269
23668473	NOT3_FAS11696	NOT3	233
23668474	NOT3_FAS11696	NOT3	8
23668475	NOT3_FAS11696	NOT3	161
23668476	NOT3_FAS11696	NOT3	246
23668477	NOT3_FAS11696	NOT3	160
23668478	NOT3_FAS11696	NOT3	160
23668479	NOT3_FAS11696	NOT3	161
23668480	NOT3_FAS11696	NOT3	246
23668481	NOT3_FAS11696	NOT3	8
23668482	NOT3_FAS11696	NOT3	312
23668483	NOT3_FAS11696	NOT3	224
23668484	NOT3_FAS11696	NOT3	269
23668485	NOT3_FAS11696	NOT3	270
23668486	NOT3_FAS11696	NOT3	179
23668487	NOT3_FAS11696	NOT3	332
23668488	NOT3_FAS11696	NOT3	269
23668489	NOT3_FAS11696	NOT3	179
23668490	NOT3_FAS11696	NOT3	196
23668491	NOT3_FAS11696	NOT3	224
23668492	NOT3_FAS11696	NOT3	269
23668493	NOT3_FAS11696	NOT3	312
23668494	NOT3_FAS11696	NOT3	42
23668495	NOT3_FAS11696	NOT3	65
23668496	NOT3_FAS11696	NOT3	220
23668497	NOT3_FAS11696	NOT3	43
23668498	NOT3_FAS11696	NOT3	109
23668499	NOT3_FAS11696	NOT3	61
23668500	NOT3_FAS11696	NOT3	122
23668501	NOT3_FAS11696	NOT3	132
23668502	NOT3_FAS11696	NOT3	88
23668503	NOT3_FAS11696	NOT3	44
23668504	NOT3_FAS11696	NOT3	93
23668505	NOT3_FAS11696	NOT3	154
23668506	NOT3_FAS11696	NOT3	135
23668507	NOT3_FAS11696	NOT3	59
23668508	NOT3_FAS11696	NOT3	64
23668509	NOT3_FAS11696	NOT3	124
23668510	NOT3_FAS11696	NOT3	126
23668511	NOT3_FAS11696	NOT3	75
23668512	NOT3_FAS11696	NOT3	153
23668513	NOT3_FAS11696	NOT3	16
23668514	NOT3_FAS11696	NOT3	70
23668515	NOT3_FAS11696	NOT3	55
23668516	NOT3_FAS11696	NOT3	91
23668517	NOT3_FAS11696	NOT3	79
23668518	NOT3_FAS11696	NOT3	117
23668519	NOT3_FAS11696	NOT3	37
23668520	NOT3_FAS11696	NOT3	127
23668521	NOT3_FAS11696	NOT3	68
23668522	NOT3_FAS11696	NOT3	35
23668523	NOT3_FAS11696	NOT3	75
23668524	NOT3_FAS11696	NOT3	47
23668525	NOT3_FAS11696	NOT3	174
23668526	NOT3_FAS11696	NOT3	43
23668527	NOT3_FAS11696	NOT3	153
23668528	NOT3_FAS11696	NOT3	143
23668529	NOT3_FAS11696	NOT3	22
23668530	NOT3_FAS11696	NOT3	92
23668531	NOT3_FAS11696	NOT3	59
23668532	NOT3_FAS11696	NOT3	65
23668533	NOT3_FAS11696	NOT3	77
23668534	NOT3_FAS11696	NOT3	27
23668535	NOT3_FAS11696	NOT3	151
23668536	NOT3_FAS11696	NOT3	48
23668537	NOT3_FAS11696	NOT3	86
23668538	NOT3_FAS11696	NOT3	156
23668539	NOT3_FAS11696	NOT3	11
23668540	NOT3_FAS11696	NOT3	71
23668541	NOT3_FAS11696	NOT3	80
23668542	NOT3_FAS11696	NOT3	76
23668543	NOT3_FAS11696	NOT3	78
23668544	NOT3_FAS11696	NOT3	143
23668545	NOT3_FAS11696	NOT3	99
23668546	NOT3_FAS11696	NOT3	69
23668547	NOT3_FAS11696	NOT3	48
23668548	NOT3_FAS11696	NOT3	73
23668549	NOT3_FAS11696	NOT3	30
23668550	NOT3_FAS11696	NOT3	38
23668551	NOT3_FAS11696	NOT3	103
23668552	NOT3_FAS11696	NOT3	131
23668553	NOT3_FAS11696	NOT3	34
23668554	NOT3_FAS11696	NOT3	152
23668555	NOT3_FAS11696	NOT3	45
23668556	NOT3_FAS11696	NOT3	163
23668557	NOT3_FAS11696	NOT3	97
23668558	NOT3_FAS11696	NOT3	72
23668559	NOT3_FAS11696	NOT3	156
23668560	NOT3_FAS11696	NOT3	61
23668561	NOT3_FAS11696	NOT3	78
23668562	NOT3_FAS11696	NOT3	61
23668563	NOT3_FAS11696	NOT3	85
23668564	NOT3_FAS11696	NOT3	44
23668565	NOT3_FAS11696	NOT3	52
23668566	NOT3_FAS11696	NOT3	140
23668567	NOT3_FAS11696	NOT3	62
23668568	NOT3_FAS11696	NOT3	140
23668569	NOT3_FAS11696	NOT3	116
23668570	NOT3_FAS11696	NOT3	121
23668571	NOT3_FAS11696	NOT3	87
23668572	NOT3_FAS11696	NOT3	43
23668573	NOT3_FAS11696	NOT3	130
23668574	NOT3_FAS11696	NOT3	108
23668575	NOT3_FAS11696	NOT3	44
23668576	NOT3_FAS11696	NOT3	70
23668577	NOT3_FAS11696	NOT3	41
23668578	NOT3_FAS11696	NOT3	109
23668579	NOT3_FAS11696	NOT3	102
23668580	NOT3_FAS11696	NOT3	52
23668581	NOT3_FAS11696	NOT3	47
23668582	NOT3_FAS11696	NOT3	131
23668583	NOT3_FAS11696	NOT3	139
23668584	NOT3_FAS11696	NOT3	103
23668585	NOT3_FAS11696	NOT3	126
23668586	NOT3_FAS11696	NOT3	184
23668587	NOT3_FAS11696	NOT3	169
23668588	NOT3_FAS11696	NOT3	69
23668589	NOT3_FAS11696	NOT3	44
23668590	NOT3_FAS11696	NOT3	59
23668591	NOT3_FAS11696	NOT3	50
23668592	NOT3_FAS11696	NOT3	87
23668593	NOT3_FAS11696	NOT3	100
23668594	NOT3_FAS11696	NOT3	99
23668595	NOT3_FAS11696	NOT3	85
23668596	NOT3_FAS11696	NOT3	188
23668597	NOT3_FAS11696	NOT3	55
23668598	NOT3_FAS11696	NOT3	115
23668599	NOT3_FAS11696	NOT3	119
23668600	NOT3_FAS11696	NOT3	128
23668601	NOT3_FAS11696	NOT3	66
23668602	NOT3_FAS11696	NOT3	86
23668603	NOT3_FAS11696	NOT3	48
23668604	NOT3_FAS11696	NOT3	98
23668605	NOT3_FAS11696	NOT3	119
23668606	NOT3_FAS11696	NOT3	82
23668607	NOT3_FAS11696	NOT3	101
23668608	NOT3_FAS11696	NOT3	73
23668609	NOT3_FAS11696	NOT3	168
23668610	NOT3_FAS11696	NOT3	44
23668611	NOT3_FAS11696	NOT3	62
23668612	NOT3_FAS11696	NOT3	90
23668613	NOT3_FAS11696	NOT3	76
23668614	NOT3_FAS11696	NOT3	84
23668615	NOT3_FAS11696	NOT3	75
23668616	NOT3_FAS11696	NOT3	41
23668617	NOT3_FAS11696	NOT3	111
23668618	NOT3_FAS11696	NOT3	77
23668619	NOT3_FAS11696	NOT3	73
23668620	NOT3_FAS11696	NOT3	140
23668621	NOT3_FAS11696	NOT3	82
23668622	NOT3_FAS11696	NOT3	72
23668623	NOT3_FAS11696	NOT3	87
23668624	NOT3_FAS11696	NOT3	52
23668625	NOT3_FAS11696	NOT3	88
23668626	NOT3_FAS11696	NOT3	94
23668627	NOT3_FAS11696	NOT3	97
23668628	NOT3_FAS11696	NOT3	136
23668629	NOT3_FAS11696	NOT3	22
23668630	NOT3_FAS11696	NOT3	158
23668631	NOT3_FAS11696	NOT3	133
23668632	NOT3_FAS11696	NOT3	65
23668633	NOT3_FAS11696	NOT3	32
23668634	NOT3_FAS11696	NOT3	93
23668635	NOT3_FAS11696	NOT3	159
23668636	NOT3_FAS11696	NOT3	64
23668637	NOT3_FAS11696	NOT3	131
23668638	NOT3_FAS11696	NOT3	46
23668639	NOT3_FAS11696	NOT3	77
23668640	NOT3_FAS11696	NOT3	70
23668641	NOT3_FAS11696	NOT3	60
23668642	NOT3_FAS11696	NOT3	8
23668643	NOT3_FAS11696	NOT3	136
23668644	NOT3_FAS11696	NOT3	114
23668645	NOT3_FAS11696	NOT3	27
23668646	NOT3_FAS11696	NOT3	70
23668647	NOT3_FAS11696	NOT3	140
23668648	NOT3_FAS11696	NOT3	90
23668649	NOT3_FAS11696	NOT3	43
23668650	NOT3_FAS11696	NOT3	115
23668651	NOT3_FAS11696	NOT3	129
23668652	NOT3_FAS11696	NOT3	19
23668653	NOT3_FAS11696	NOT3	97
23668654	NOT3_FAS11696	NOT3	87
23668655	NOT3_FAS11696	NOT3	175
23668656	NOT3_FAS11696	NOT3	19
23668657	NOT3_FAS11696	NOT3	81
23668658	NOT3_FAS11696	NOT3	97
23668659	NOT3_FAS11696	NOT3	111
23668660	NOT3_FAS11696	NOT3	75
23668661	NOT3_FAS11696	NOT3	37
23668662	NOT3_FAS11696	NOT3	20
23668663	NOT3_FAS11696	NOT3	93
23668664	NOT3_FAS11696	NOT3	143
23668665	NOT3_FAS11696	NOT3	54
23668666	NOT3_FAS11696	NOT3	110
23668667	NOT3_FAS11696	NOT3	161
23668668	NOT3_FAS11696	NOT3	88
23668669	NOT3_FAS11696	NOT3	43
23668670	NOT3_FAS11696	NOT3	53
23668671	NOT3_FAS11696	NOT3	104
23668672	NOT3_FAS11696	NOT3	195
23668673	NOT3_FAS11696	NOT3	60
23668674	NOT3_FAS11696	NOT3	41
23668675	NOT3_FAS11696	NOT3	34
23668676	NOT3_FAS11696	NOT3	81
23668677	NOT3_FAS11696	NOT3	82
23668678	NOT3_FAS11696	NOT3	27
23668679	NOT3_FAS11696	NOT3	91
23668680	NOT3_FAS11696	NOT3	129
23668681	NOT3_FAS11696	NOT3	162
23668682	NOT3_FAS11696	NOT3	66
23668683	NOT3_FAS11696	NOT3	35
23668684	NOT3_FAS11696	NOT3	127
23668685	NOT3_FAS11696	NOT3	60
23668686	NOT3_FAS11696	NOT3	26
23668687	NOT3_FAS11696	NOT3	161
23668688	NOT3_FAS11696	NOT3	157
23668689	NOT3_FAS11696	NOT3	53
23668690	NOT3_FAS11696	NOT3	53
23668691	NOT3_FAS11696	NOT3	57
23668692	NOT3_FAS11696	NOT3	98
23668693	NOT3_FAS11696	NOT3	33
23668694	NOT3_FAS11696	NOT3	67
23668695	NOT3_FAS11696	NOT3	139
23668696	NOT3_FAS11696	NOT3	102
23668697	NOT3_FAS11696	NOT3	97
23668698	NOT3_FAS11696	NOT3	35
23668699	NOT3_FAS11696	NOT3	89
23668700	NOT3_FAS11696	NOT3	49
23668701	NOT3_FAS11696	NOT3	143
23668702	NOT3_FAS11696	NOT3	89
23668703	NOT3_FAS11696	NOT3	49
23668704	NOT3_FAS11696	NOT3	204
23668705	NOT3_FAS11696	NOT3	61
23668706	NOT3_FAS11696	NOT3	61
23668707	NOT3_FAS11696	NOT3	121
23668708	NOT3_FAS11696	NOT3	46
23668709	NOT3_FAS11696	NOT3	54
23668710	NOT3_FAS11696	NOT3	73
23668711	NOT3_FAS11696	NOT3	25
23668712	NOT3_FAS11696	NOT3	165
23668713	NOT3_FAS11696	NOT3	155
23668714	NOT3_FAS11696	NOT3	30
23668715	NOT3_FAS11696	NOT3	59
23668716	NOT3_FAS11696	NOT3	71
23668717	NOT3_FAS11696	NOT3	34
23668718	NOT3_FAS11696	NOT3	87
23668719	NOT3_FAS11696	NOT3	162
23668720	NOT3_FAS11696	NOT3	37
23668721	NOT3_FAS11696	NOT3	50
23668722	NOT3_FAS11696	NOT3	50
23668723	NOT3_FAS11696	NOT3	134
23668724	NOT3_FAS11696	NOT3	54
23668725	NOT3_FAS11696	NOT3	161
23668726	NOT3_FAS11696	NOT3	220
23668727	NOT3_FAS11696	NOT3	46
23668728	NOT3_FAS11696	NOT3	61
23668729	NOT3_FAS11696	NOT3	61
23668730	NOT3_FAS11696	NOT3	129
23668731	NOT3_FAS11696	NOT3	65
23668732	NOT3_FAS11696	NOT3	43
23668733	NOT3_FAS11696	NOT3	61
23668734	NOT3_FAS11696	NOT3	88
23668735	NOT3_FAS11696	NOT3	93
23668736	NOT3_FAS11696	NOT3	135
23668737	NOT3_FAS11696	NOT3	59
23668738	NOT3_FAS11696	NOT3	64
23668739	NOT3_FAS11696	NOT3	126
23668740	NOT3_FAS11696	NOT3	75
23668741	NOT3_FAS11696	NOT3	153
23668742	NOT3_FAS11696	NOT3	16
23668743	NOT3_FAS11696	NOT3	79
23668744	NOT3_FAS11696	NOT3	68
23668745	NOT3_FAS11696	NOT3	75
23668746	NOT3_FAS11696	NOT3	153
23668747	NOT3_FAS11696	NOT3	77
23668748	NOT3_FAS11696	NOT3	27
23668749	NOT3_FAS11696	NOT3	71
23668750	NOT3_FAS11696	NOT3	80
23668751	NOT3_FAS11696	NOT3	76
23668752	NOT3_FAS11696	NOT3	99
23668753	NOT3_FAS11696	NOT3	69
23668754	NOT3_FAS11696	NOT3	48
23668755	NOT3_FAS11696	NOT3	103
23668756	NOT3_FAS11696	NOT3	131
23668757	NOT3_FAS11696	NOT3	34
23668758	NOT3_FAS11696	NOT3	72
23668759	NOT3_FAS11696	NOT3	156
23668760	NOT3_FAS11696	NOT3	61
23668761	NOT3_FAS11696	NOT3	61
23668762	NOT3_FAS11696	NOT3	44
23668763	NOT3_FAS11696	NOT3	52
23668764	NOT3_FAS11696	NOT3	116
23668765	NOT3_FAS11696	NOT3	121
23668766	NOT3_FAS11696	NOT3	44
23668767	NOT3_FAS11696	NOT3	70
23668768	NOT3_FAS11696	NOT3	41
23668769	NOT3_FAS11696	NOT3	204
23668770	NOT3_FAS11696	NOT3	52
23668771	NOT3_FAS11696	NOT3	47
23668772	NOT3_FAS11696	NOT3	49
23668773	NOT3_FAS11696	NOT3	131
23668774	NOT3_FAS11696	NOT3	169
23668775	NOT3_FAS11696	NOT3	89
23668776	NOT3_FAS11696	NOT3	35
23668777	NOT3_FAS11696	NOT3	100
23668778	NOT3_FAS11696	NOT3	85
23668779	NOT3_FAS11696	NOT3	98
23668780	NOT3_FAS11696	NOT3	119
23668781	NOT3_FAS11696	NOT3	44
23668782	NOT3_FAS11696	NOT3	62
23668783	NOT3_FAS11696	NOT3	90
23668784	NOT3_FAS11696	NOT3	76
23668785	NOT3_FAS11696	NOT3	41
23668786	NOT3_FAS11696	NOT3	111
23668787	NOT3_FAS11696	NOT3	77
23668788	NOT3_FAS11696	NOT3	73
23668789	NOT3_FAS11696	NOT3	140
23668790	NOT3_FAS11696	NOT3	82
23668791	NOT3_FAS11696	NOT3	102
23668792	NOT3_FAS11696	NOT3	133
23668793	NOT3_FAS11696	NOT3	93
23668794	NOT3_FAS11696	NOT3	159
23668795	NOT3_FAS11696	NOT3	70
23668796	NOT3_FAS11696	NOT3	60
23668797	NOT3_FAS11696	NOT3	8
23668798	NOT3_FAS11696	NOT3	136
23668799	NOT3_FAS11696	NOT3	27
23668800	NOT3_FAS11696	NOT3	70
23668801	NOT3_FAS11696	NOT3	33
23668802	NOT3_FAS11696	NOT3	43
23668803	NOT3_FAS11696	NOT3	19
23668804	NOT3_FAS11696	NOT3	97
23668805	NOT3_FAS11696	NOT3	19
23668806	NOT3_FAS11696	NOT3	111
23668807	NOT3_FAS11696	NOT3	93
23668808	NOT3_FAS11696	NOT3	143
23668809	NOT3_FAS11696	NOT3	43
23668810	NOT3_FAS11696	NOT3	104
23668811	NOT3_FAS11696	NOT3	195
23668812	NOT3_FAS11696	NOT3	91
23668813	NOT3_FAS11696	NOT3	162
23668814	NOT3_FAS11696	NOT3	35
23668815	NOT3_FAS11696	NOT3	89
23668816	NOT3_FAS11696	NOT3	127
23668817	NOT3_FAS11696	NOT3	60
23668818	NOT3_FAS11696	NOT3	157
23668819	NOT3_FAS11696	NOT3	53
23668820	NOT3_FAS11696	NOT3	49
23668821	NOT3_FAS11696	NOT3	67
23668822	NOT3_FAS11696	NOT3	11
23668823	NOT3_FAS11696	NOT3	48
23668824	NOT3_FAS11696	NOT3	55
23668825	NOT3_FAS11696	NOT3	128
23668826	NOT3_FAS11696	NOT3	86
23668827	NOT3_FAS11696	NOT3	87
23668828	NOT3_FAS11696	NOT3	121
23668829	NOT3_FAS11696	NOT3	143
23668830	NOT3_FAS11696	NOT3	55
23668831	NOT3_FAS11696	NOT3	87
23668832	NOT3_FAS11696	NOT3	54
23668833	NOT3_FAS11696	NOT3	115
23668834	NOT3_FAS11696	NOT3	73
23668835	NOT3_FAS11696	NOT3	25
23668836	NOT3_FAS11696	NOT3	165
23668837	NOT3_FAS11696	NOT3	155
23668838	NOT3_FAS11696	NOT3	30
23668839	NOT3_FAS11696	NOT3	59
23668840	NOT3_FAS11696	NOT3	71
23668841	NOT3_FAS11696	NOT3	34
23668842	NOT3_FAS11696	NOT3	87
23668843	NOT3_FAS11696	NOT3	162
23668844	NOT3_FAS11696	NOT3	37
23668845	NOT3_FAS11696	NOT3	50
23668846	NOT3_FAS11696	NOT3	50
23668847	NOT3_FAS11696	NOT3	134
23668848	NOT3_FAS11696	NOT3	54
23668849	NOT3_FAS11696	NOT3	102
23668850	NOT3_FAS11696	NOT3	161
23668851	NOT3_FAS11696	NOT3	68
23668852	NOT3_FAS11696	NOT3	139
23668853	NOT3_FAS11696	NOT3	220
23668854	NOT3_FAS11696	NOT3	114
23668855	NOT3_FAS11696	NOT3	99
23668856	NOT3_FAS11696	NOT3	85
23668857	NOT3_FAS11696	NOT3	84
23668858	NOT3_FAS11696	NOT3	91
23668859	NOT3_FAS11696	NOT3	122
23668860	NOT3_FAS11696	NOT3	132
23668861	NOT3_FAS11696	NOT3	154
23668862	NOT3_FAS11696	NOT3	59
23668863	NOT3_FAS11696	NOT3	92
23668864	NOT3_FAS11696	NOT3	156
23668865	NOT3_FAS11696	NOT3	143
23668866	NOT3_FAS11696	NOT3	163
23668867	NOT3_FAS11696	NOT3	52
23668868	NOT3_FAS11696	NOT3	70
23668869	NOT3_FAS11696	NOT3	188
23668870	NOT3_FAS11696	NOT3	128
23668871	NOT3_FAS11696	NOT3	44
23668872	NOT3_FAS11696	NOT3	62
23668873	NOT3_FAS11696	NOT3	94
23668874	NOT3_FAS11696	NOT3	115
23668875	NOT3_FAS11696	NOT3	175
23668876	NOT3_FAS11696	NOT3	195
23668877	NOT3_FAS11696	NOT3	119
23668878	NOT3_FAS11696	NOT3	77
23668879	NOT3_FAS11696	NOT3	78
23668880	NOT3_FAS11696	NOT3	98
23668881	NOT3_FAS11696	NOT3	82
23668882	NOT3_FAS11696	NOT3	161
23668883	NOT3_FAS11696	NOT3	61
23668884	NOT3_FAS11696	NOT3	16
23668885	NOT3_FAS11696	NOT3	140
23668886	NOT3_FAS11696	NOT3	159
23668887	NOT3_FAS11696	NOT3	81
23668888	NOT3_FAS11696	NOT3	54
23668889	NOT3_FAS11696	NOT3	79
23668890	NOT3_FAS11696	NOT3	127
23668891	NOT3_FAS11696	NOT3	47
23668892	NOT3_FAS11696	NOT3	151
23668893	NOT3_FAS11696	NOT3	156
23668894	NOT3_FAS11696	NOT3	32
23668895	NOT3_FAS11696	NOT3	111
23668896	NOT3_FAS11696	NOT3	162
23668897	NOT3_FAS11696	NOT3	109
23668898	NOT3_FAS11696	NOT3	91
23668899	NOT3_FAS11696	NOT3	75
23668900	NOT3_FAS11696	NOT3	27
23668901	NOT3_FAS11696	NOT3	38
23668902	NOT3_FAS11696	NOT3	85
23668903	NOT3_FAS11696	NOT3	43
23668904	NOT3_FAS11696	NOT3	126
23668905	NOT3_FAS11696	NOT3	184
23668906	NOT3_FAS11696	NOT3	41
23668907	NOT3_FAS11696	NOT3	87
23668908	NOT3_FAS11696	NOT3	88
23668909	NOT3_FAS11696	NOT3	102
23668910	NOT3_FAS11696	NOT3	158
23668911	NOT3_FAS11696	NOT3	77
23668912	NOT3_FAS11696	NOT3	140
23668913	NOT3_FAS11696	NOT3	88
23668914	NOT3_FAS11696	NOT3	43
23668915	NOT3_FAS11696	NOT3	129
23668916	NOT3_FAS11696	NOT3	127
23668917	NOT3_FAS11696	NOT3	131
23668918	NOT3_FAS11696	NOT3	44
23668919	NOT3_FAS11696	NOT3	103
23668920	NOT3_FAS11696	NOT3	90
23668921	NOT3_FAS11696	NOT3	140
23668922	NOT3_FAS11696	NOT3	98
23668923	NOT3_FAS11696	NOT3	78
23668924	NOT3_FAS11696	NOT3	169
23668925	NOT3_FAS11696	NOT3	43
23668926	NOT3_FAS11696	NOT3	11
23668927	NOT3_FAS11696	NOT3	55
23668928	NOT3_FAS11696	NOT3	168
23668929	NOT3_FAS11696	NOT3	65
23668930	NOT3_FAS11696	NOT3	174
23668931	NOT3_FAS11696	NOT3	139
23668932	NOT3_FAS11696	NOT3	46
23668933	NOT3_FAS11696	NOT3	70
23668934	NOT3_FAS11696	NOT3	53
23668935	NOT3_FAS11696	NOT3	69
23668936	NOT3_FAS11696	NOT3	119
23668937	NOT3_FAS11696	NOT3	66
23668938	NOT3_FAS11696	NOT3	22
23668939	NOT3_FAS11696	NOT3	97
23668940	NOT3_FAS11696	NOT3	104
23668941	NOT3_FAS11696	NOT3	30
23668942	NOT3_FAS11696	NOT3	152
23668943	NOT3_FAS11696	NOT3	97
23668944	NOT3_FAS11696	NOT3	131
23668945	NOT3_FAS11696	NOT3	111
23668946	NOT3_FAS11696	NOT3	44
23668947	NOT3_FAS11696	NOT3	126
23668948	NOT3_FAS11696	NOT3	153
23668949	NOT3_FAS11696	NOT3	71
23668950	NOT3_FAS11696	NOT3	52
23668951	NOT3_FAS11696	NOT3	82
23668952	NOT3_FAS11696	NOT3	77
23668953	NOT3_FAS11696	NOT3	20
23668954	NOT3_FAS11696	NOT3	93
23668955	NOT3_FAS11696	NOT3	37
23668956	NOT3_FAS11696	NOT3	43
23668957	NOT3_FAS11696	NOT3	50
23668958	NOT3_FAS11696	NOT3	87
23668959	NOT3_FAS11696	NOT3	72
23668960	NOT3_FAS11696	NOT3	133
23668961	NOT3_FAS11696	NOT3	88
23668962	NOT3_FAS11696	NOT3	93
23668963	NOT3_FAS11696	NOT3	124
23668964	NOT3_FAS11696	NOT3	75
23668965	NOT3_FAS11696	NOT3	70
23668966	NOT3_FAS11696	NOT3	22
23668967	NOT3_FAS11696	NOT3	59
23668968	NOT3_FAS11696	NOT3	73
23668969	NOT3_FAS11696	NOT3	103
23668970	NOT3_FAS11696	NOT3	72
23668971	NOT3_FAS11696	NOT3	62
23668972	NOT3_FAS11696	NOT3	116
23668973	NOT3_FAS11696	NOT3	121
23668974	NOT3_FAS11696	NOT3	49
23668975	NOT3_FAS11696	NOT3	69
23668976	NOT3_FAS11696	NOT3	44
23668977	NOT3_FAS11696	NOT3	35
23668978	NOT3_FAS11696	NOT3	86
23668979	NOT3_FAS11696	NOT3	48
23668980	NOT3_FAS11696	NOT3	76
23668981	NOT3_FAS11696	NOT3	82
23668982	NOT3_FAS11696	NOT3	65
23668983	NOT3_FAS11696	NOT3	33
23668984	NOT3_FAS11696	NOT3	90
23668985	NOT3_FAS11696	NOT3	19
23668986	NOT3_FAS11696	NOT3	37
23668987	NOT3_FAS11696	NOT3	110
23668988	NOT3_FAS11696	NOT3	60
23668989	NOT3_FAS11696	NOT3	27
23668990	NOT3_FAS11696	NOT3	97
23668991	NOT3_FAS11696	NOT3	57
23668992	NOT3_FAS11696	NOT3	61
23668993	NOT3_FAS11696	NOT3	99
23668994	NOT3_FAS11696	NOT3	75
23668995	NOT3_FAS11696	NOT3	70
23668996	NOT3_FAS11696	NOT3	136
23668997	NOT3_FAS11696	NOT3	87
23668998	NOT3_FAS11696	NOT3	135
23668999	NOT3_FAS11696	NOT3	143
23669000	NOT3_FAS11696	NOT3	65
23669001	NOT3_FAS11696	NOT3	48
23669002	NOT3_FAS11696	NOT3	86
23669003	NOT3_FAS11696	NOT3	45
23669004	NOT3_FAS11696	NOT3	87
23669005	NOT3_FAS11696	NOT3	130
23669006	NOT3_FAS11696	NOT3	109
23669007	NOT3_FAS11696	NOT3	66
23669008	NOT3_FAS11696	NOT3	101
23669009	NOT3_FAS11696	NOT3	97
23669010	NOT3_FAS11696	NOT3	93
23669011	NOT3_FAS11696	NOT3	27
23669012	NOT3_FAS11696	NOT3	143
23669013	NOT3_FAS11696	NOT3	53
23669014	NOT3_FAS11696	NOT3	48
23669015	NOT3_FAS11696	NOT3	61
23669016	NOT3_FAS11696	NOT3	108
23669017	NOT3_FAS11696	NOT3	59
23669018	NOT3_FAS11696	NOT3	119
23669019	NOT3_FAS11696	NOT3	73
23669020	NOT3_FAS11696	NOT3	52
23669021	NOT3_FAS11696	NOT3	131
23669022	NOT3_FAS11696	NOT3	60
23669023	NOT3_FAS11696	NOT3	43
23669024	NOT3_FAS11696	NOT3	129
23669025	NOT3_FAS11696	NOT3	19
23669026	NOT3_FAS11696	NOT3	75
23669027	NOT3_FAS11696	NOT3	41
23669028	NOT3_FAS11696	NOT3	34
23669029	NOT3_FAS11696	NOT3	81
23669030	NOT3_FAS11696	NOT3	26
23669031	NOT3_FAS11696	NOT3	64
23669032	NOT3_FAS11696	NOT3	117
23669033	NOT3_FAS11696	NOT3	44
23669034	NOT3_FAS11696	NOT3	100
23669035	NOT3_FAS11696	NOT3	73
23669036	NOT3_FAS11696	NOT3	67
23669037	NOT3_FAS11696	NOT3	60
23669038	NOT3_FAS11696	NOT3	153
23669039	NOT3_FAS11696	NOT3	34
23669040	NOT3_FAS11696	NOT3	97
23669041	NOT3_FAS11696	NOT3	76
23669042	NOT3_FAS11696	NOT3	140
23669043	NOT3_FAS11696	NOT3	47
23669044	NOT3_FAS11696	NOT3	64
23669045	NOT3_FAS11696	NOT3	157
23669046	NOT3_FAS11696	NOT3	143
23669047	NOT3_FAS11696	NOT3	35
23669048	NOT3_FAS11696	NOT3	55
23669049	NOT3_FAS11696	NOT3	35
23669050	NOT3_FAS11696	NOT3	41
23669051	NOT3_FAS11696	NOT3	115
23669052	NOT3_FAS11696	NOT3	136
23669053	NOT3_FAS11696	NOT3	8
23669054	NOT3_FAS11696	NOT3	53
23669055	NOT3_FAS11696	NOT3	80
23669056	NOT3_FAS11696	NOT3	89
23669057	NOT3_FAS11696	NOT3	89
23669058	NOT3_FAS11696	NOT3	49
23669059	NOT3_FAS11696	NOT3	204
23669060	NOT3_FAS11696	NOT3	61
23669061	NOT3_FAS11696	NOT3	61
23669062	NOT3_FAS11696	NOT3	121
23669063	NOT3_FAS11696	NOT3	46
23669064	NOT3_FAS11696	NOT3	54
23669065	NOT3_FAS11696	NOT3	73
23669066	NOT3_FAS11696	NOT3	25
23669067	NOT3_FAS11696	NOT3	165
23669068	NOT3_FAS11696	NOT3	155
23669069	NOT3_FAS11696	NOT3	30
23669070	NOT3_FAS11696	NOT3	59
23669071	NOT3_FAS11696	NOT3	71
23669072	NOT3_FAS11696	NOT3	34
23669073	NOT3_FAS11696	NOT3	87
23669074	NOT3_FAS11696	NOT3	162
23669075	NOT3_FAS11696	NOT3	37
23669076	NOT3_FAS11696	NOT3	50
23669077	NOT3_FAS11696	NOT3	50
23669078	NOT3_FAS11696	NOT3	134
23669079	NOT3_FAS11696	NOT3	54
23669080	NOT3_FAS11696	NOT3	93
23669081	NOT3_FAS11696	NOT3	33
23669082	NOT3_FAS11696	NOT3	67
23669083	NOT3_FAS11696	NOT3	65
23669084	NOT3_FAS11696	NOT3	220
23669085	NOT3_FAS11696	NOT3	43
23669086	NOT3_FAS11696	NOT3	109
23669087	NOT3_FAS11696	NOT3	61
23669088	NOT3_FAS11696	NOT3	122
23669089	NOT3_FAS11696	NOT3	132
23669090	NOT3_FAS11696	NOT3	88
23669091	NOT3_FAS11696	NOT3	44
23669092	NOT3_FAS11696	NOT3	93
23669093	NOT3_FAS11696	NOT3	154
23669094	NOT3_FAS11696	NOT3	135
23669095	NOT3_FAS11696	NOT3	59
23669096	NOT3_FAS11696	NOT3	64
23669097	NOT3_FAS11696	NOT3	124
23669098	NOT3_FAS11696	NOT3	126
23669099	NOT3_FAS11696	NOT3	75
23669100	NOT3_FAS11696	NOT3	153
23669101	NOT3_FAS11696	NOT3	16
23669102	NOT3_FAS11696	NOT3	70
23669103	NOT3_FAS11696	NOT3	55
23669104	NOT3_FAS11696	NOT3	91
23669105	NOT3_FAS11696	NOT3	79
23669106	NOT3_FAS11696	NOT3	117
23669107	NOT3_FAS11696	NOT3	37
23669108	NOT3_FAS11696	NOT3	127
23669109	NOT3_FAS11696	NOT3	68
23669110	NOT3_FAS11696	NOT3	35
23669111	NOT3_FAS11696	NOT3	75
23669112	NOT3_FAS11696	NOT3	47
23669113	NOT3_FAS11696	NOT3	174
23669114	NOT3_FAS11696	NOT3	43
23669115	NOT3_FAS11696	NOT3	153
23669116	NOT3_FAS11696	NOT3	143
23669117	NOT3_FAS11696	NOT3	22
23669118	NOT3_FAS11696	NOT3	59
23669119	NOT3_FAS11696	NOT3	65
23669120	NOT3_FAS11696	NOT3	77
23669121	NOT3_FAS11696	NOT3	27
23669122	NOT3_FAS11696	NOT3	151
23669123	NOT3_FAS11696	NOT3	48
23669124	NOT3_FAS11696	NOT3	86
23669125	NOT3_FAS11696	NOT3	156
23669126	NOT3_FAS11696	NOT3	11
23669127	NOT3_FAS11696	NOT3	71
23669128	NOT3_FAS11696	NOT3	80
23669129	NOT3_FAS11696	NOT3	76
23669130	NOT3_FAS11696	NOT3	78
23669131	NOT3_FAS11696	NOT3	143
23669132	NOT3_FAS11696	NOT3	99
23669133	NOT3_FAS11696	NOT3	69
23669134	NOT3_FAS11696	NOT3	48
23669135	NOT3_FAS11696	NOT3	73
23669136	NOT3_FAS11696	NOT3	30
23669137	NOT3_FAS11696	NOT3	38
23669138	NOT3_FAS11696	NOT3	103
23669139	NOT3_FAS11696	NOT3	131
23669140	NOT3_FAS11696	NOT3	34
23669141	NOT3_FAS11696	NOT3	152
23669142	NOT3_FAS11696	NOT3	45
23669143	NOT3_FAS11696	NOT3	163
23669144	NOT3_FAS11696	NOT3	97
23669145	NOT3_FAS11696	NOT3	72
23669146	NOT3_FAS11696	NOT3	156
23669147	NOT3_FAS11696	NOT3	61
23669148	NOT3_FAS11696	NOT3	78
23669149	NOT3_FAS11696	NOT3	61
23669150	NOT3_FAS11696	NOT3	85
23669151	NOT3_FAS11696	NOT3	44
23669152	NOT3_FAS11696	NOT3	52
23669153	NOT3_FAS11696	NOT3	140
23669154	NOT3_FAS11696	NOT3	62
23669155	NOT3_FAS11696	NOT3	140
23669156	NOT3_FAS11696	NOT3	116
23669157	NOT3_FAS11696	NOT3	121
23669158	NOT3_FAS11696	NOT3	87
23669159	NOT3_FAS11696	NOT3	43
23669160	NOT3_FAS11696	NOT3	130
23669161	NOT3_FAS11696	NOT3	108
23669162	NOT3_FAS11696	NOT3	44
23669163	NOT3_FAS11696	NOT3	70
23669164	NOT3_FAS11696	NOT3	41
23669165	NOT3_FAS11696	NOT3	109
23669166	NOT3_FAS11696	NOT3	102
23669167	NOT3_FAS11696	NOT3	52
23669168	NOT3_FAS11696	NOT3	47
23669169	NOT3_FAS11696	NOT3	131
23669170	NOT3_FAS11696	NOT3	139
23669171	NOT3_FAS11696	NOT3	103
23669172	NOT3_FAS11696	NOT3	126
23669173	NOT3_FAS11696	NOT3	184
23669174	NOT3_FAS11696	NOT3	169
23669175	NOT3_FAS11696	NOT3	69
23669176	NOT3_FAS11696	NOT3	44
23669177	NOT3_FAS11696	NOT3	59
23669178	NOT3_FAS11696	NOT3	50
23669179	NOT3_FAS11696	NOT3	87
23669180	NOT3_FAS11696	NOT3	100
23669181	NOT3_FAS11696	NOT3	99
23669182	NOT3_FAS11696	NOT3	85
23669183	NOT3_FAS11696	NOT3	188
23669184	NOT3_FAS11696	NOT3	55
23669185	NOT3_FAS11696	NOT3	115
23669186	NOT3_FAS11696	NOT3	119
23669187	NOT3_FAS11696	NOT3	128
23669188	NOT3_FAS11696	NOT3	66
23669189	NOT3_FAS11696	NOT3	86
23669190	NOT3_FAS11696	NOT3	48
23669191	NOT3_FAS11696	NOT3	98
23669192	NOT3_FAS11696	NOT3	119
23669193	NOT3_FAS11696	NOT3	82
23669194	NOT3_FAS11696	NOT3	101
23669195	NOT3_FAS11696	NOT3	73
23669196	NOT3_FAS11696	NOT3	168
23669197	NOT3_FAS11696	NOT3	44
23669198	NOT3_FAS11696	NOT3	62
23669199	NOT3_FAS11696	NOT3	90
23669200	NOT3_FAS11696	NOT3	76
23669201	NOT3_FAS11696	NOT3	84
23669202	NOT3_FAS11696	NOT3	75
23669203	NOT3_FAS11696	NOT3	41
23669204	NOT3_FAS11696	NOT3	111
23669205	NOT3_FAS11696	NOT3	77
23669206	NOT3_FAS11696	NOT3	73
23669207	NOT3_FAS11696	NOT3	140
23669208	NOT3_FAS11696	NOT3	82
23669209	NOT3_FAS11696	NOT3	72
23669210	NOT3_FAS11696	NOT3	87
23669211	NOT3_FAS11696	NOT3	52
23669212	NOT3_FAS11696	NOT3	88
23669213	NOT3_FAS11696	NOT3	94
23669214	NOT3_FAS11696	NOT3	97
23669215	NOT3_FAS11696	NOT3	136
23669216	NOT3_FAS11696	NOT3	22
23669217	NOT3_FAS11696	NOT3	158
23669218	NOT3_FAS11696	NOT3	133
23669219	NOT3_FAS11696	NOT3	65
23669220	NOT3_FAS11696	NOT3	32
23669221	NOT3_FAS11696	NOT3	93
23669222	NOT3_FAS11696	NOT3	159
23669223	NOT3_FAS11696	NOT3	64
23669224	NOT3_FAS11696	NOT3	131
23669225	NOT3_FAS11696	NOT3	46
23669226	NOT3_FAS11696	NOT3	77
23669227	NOT3_FAS11696	NOT3	60
23669228	NOT3_FAS11696	NOT3	8
23669229	NOT3_FAS11696	NOT3	136
23669230	NOT3_FAS11696	NOT3	114
23669231	NOT3_FAS11696	NOT3	27
23669232	NOT3_FAS11696	NOT3	70
23669233	NOT3_FAS11696	NOT3	140
23669234	NOT3_FAS11696	NOT3	90
23669235	NOT3_FAS11696	NOT3	43
23669236	NOT3_FAS11696	NOT3	115
23669237	NOT3_FAS11696	NOT3	129
23669238	NOT3_FAS11696	NOT3	19
23669239	NOT3_FAS11696	NOT3	97
23669240	NOT3_FAS11696	NOT3	87
23669241	NOT3_FAS11696	NOT3	175
23669242	NOT3_FAS11696	NOT3	19
23669243	NOT3_FAS11696	NOT3	81
23669244	NOT3_FAS11696	NOT3	111
23669245	NOT3_FAS11696	NOT3	75
23669246	NOT3_FAS11696	NOT3	37
23669247	NOT3_FAS11696	NOT3	20
23669248	NOT3_FAS11696	NOT3	93
23669249	NOT3_FAS11696	NOT3	143
23669250	NOT3_FAS11696	NOT3	54
23669251	NOT3_FAS11696	NOT3	110
23669252	NOT3_FAS11696	NOT3	161
23669253	NOT3_FAS11696	NOT3	88
23669254	NOT3_FAS11696	NOT3	43
23669255	NOT3_FAS11696	NOT3	53
23669256	NOT3_FAS11696	NOT3	104
23669257	NOT3_FAS11696	NOT3	195
23669258	NOT3_FAS11696	NOT3	60
23669259	NOT3_FAS11696	NOT3	41
23669260	NOT3_FAS11696	NOT3	34
23669261	NOT3_FAS11696	NOT3	81
23669262	NOT3_FAS11696	NOT3	82
23669263	NOT3_FAS11696	NOT3	27
23669264	NOT3_FAS11696	NOT3	91
23669265	NOT3_FAS11696	NOT3	129
23669266	NOT3_FAS11696	NOT3	162
23669267	NOT3_FAS11696	NOT3	66
23669268	NOT3_FAS11696	NOT3	35
23669269	NOT3_FAS11696	NOT3	127
23669270	NOT3_FAS11696	NOT3	60
23669271	NOT3_FAS11696	NOT3	26
23669272	NOT3_FAS11696	NOT3	161
23669273	NOT3_FAS11696	NOT3	157
23669274	NOT3_FAS11696	NOT3	53
23669275	NOT3_FAS11696	NOT3	53
23669276	NOT3_FAS11696	NOT3	57
23669277	NOT3_FAS11696	NOT3	98
23669278	NOT3_FAS11696	NOT3	139
23669279	NOT3_FAS11696	NOT3	92
23669280	NOT3_FAS11696	NOT3	102
23669281	NOT3_FAS11696	NOT3	70
23669282	NOT3_FAS11696	NOT3	97
23669283	NOT3_FAS11696	NOT3	35
23669284	NOT3_FAS11696	NOT3	89
23669285	NOT3_FAS11696	NOT3	49
23669286	NOT3_FAS11696	NOT3	143
23669287	NOT3_FAS11696	NOT3	89
23669288	NOT3_FAS11696	NOT3	49
23669289	NOT3_FAS11696	NOT3	204
23669290	NOT3_FAS11696	NOT3	61
23669291	NOT3_FAS11696	NOT3	61
23669292	NOT3_FAS11696	NOT3	121
23669293	NOT3_FAS11696	NOT3	46
23669294	NOT3_FAS11696	NOT3	54
23669295	NOT3_FAS11696	NOT3	73
23669296	NOT3_FAS11696	NOT3	25
23669297	NOT3_FAS11696	NOT3	165
23669298	NOT3_FAS11696	NOT3	155
23669299	NOT3_FAS11696	NOT3	30
23669300	NOT3_FAS11696	NOT3	59
23669301	NOT3_FAS11696	NOT3	71
23669302	NOT3_FAS11696	NOT3	34
23669303	NOT3_FAS11696	NOT3	87
23669304	NOT3_FAS11696	NOT3	162
23669305	NOT3_FAS11696	NOT3	37
23669306	NOT3_FAS11696	NOT3	50
23669307	NOT3_FAS11696	NOT3	50
23669308	NOT3_FAS11696	NOT3	134
23669309	NOT3_FAS11696	NOT3	54
23669310	NOT3_FAS11696	NOT3	171
23669311	NOT3_FAS11696	NOT3	76
23669312	NOT3_FAS11696	NOT3	27
23669313	NOT3_FAS11696	NOT3	216
23669314	NOT3_FAS11696	NOT3	218
23669315	NOT3_FAS11696	NOT3	172
23669316	NOT3_FAS11696	NOT3	118
23669317	NOT3_FAS11696	NOT3	102
23669318	NOT3_FAS11696	NOT3	169
23669319	NOT3_FAS11696	NOT3	108
23669320	NOT3_FAS11696	NOT3	117
23669321	NOT3_FAS11696	NOT3	84
23669322	NOT3_FAS11696	NOT3	37
23669323	NOT3_FAS11696	NOT3	93
23669324	NOT3_FAS11696	NOT3	73
23669325	NOT3_FAS11696	NOT3	214
23669326	NOT3_FAS11696	NOT3	70
23669327	NOT3_FAS11696	NOT3	44
23669328	NOT3_FAS11696	NOT3	263
23669329	NOT3_FAS11696	NOT3	108
23669330	NOT3_FAS11696	NOT3	187
23669331	NOT3_FAS11696	NOT3	132
23669332	NOT3_FAS11696	NOT3	55
23669333	NOT3_FAS11696	NOT3	177
23669334	NOT3_FAS11696	NOT3	107
23669335	NOT3_FAS11696	NOT3	111
23669336	NOT3_FAS11696	NOT3	151
23669337	NOT3_FAS11696	NOT3	62
23669338	NOT3_FAS11696	NOT3	85
23669339	NOT3_FAS11696	NOT3	78
23669340	NOT3_FAS11696	NOT3	92
23669341	NOT3_FAS11696	NOT3	207
23669342	NOT3_FAS11696	NOT3	121
23669343	NOT3_FAS11696	NOT3	120
23669344	NOT3_FAS11696	NOT3	210
23669345	NOT3_FAS11696	NOT3	85
23669346	NOT3_FAS11696	NOT3	190
23669347	NOT3_FAS11696	NOT3	98
23669348	NOT3_FAS11696	NOT3	126
23669349	NOT3_FAS11696	NOT3	113
23669350	NOT3_FAS11696	NOT3	144
23669351	NOT3_FAS11696	NOT3	107
23669352	NOT3_FAS11696	NOT3	24
23669353	NOT3_FAS11696	NOT3	88
23669354	NOT3_FAS11696	NOT3	220
23669355	NOT3_FAS11696	NOT3	171
23669356	NOT3_FAS11696	NOT3	102
23669357	NOT3_FAS11696	NOT3	100
23669358	NOT3_FAS11696	NOT3	69
23669359	NOT3_FAS11696	NOT3	109
23669360	NOT3_FAS11696	NOT3	87
23669361	NOT3_FAS11696	NOT3	94
23669362	NOT3_FAS11696	NOT3	99
23669363	NOT3_FAS11696	NOT3	97
23669364	NOT3_FAS11696	NOT3	126
23669365	NOT3_FAS11696	NOT3	208
23669366	NOT3_FAS11696	NOT3	151
23669367	NOT3_FAS11696	NOT3	43
23669368	NOT3_FAS11696	NOT3	26
23669369	NOT3_FAS11696	NOT3	79
23669370	NOT3_FAS11696	NOT3	66
23669371	NOT3_FAS11696	NOT3	119
23669372	NOT3_FAS11696	NOT3	80
23669373	NOT3_FAS11696	NOT3	23
23669374	NOT3_FAS11696	NOT3	71
23669375	NOT3_FAS11696	NOT3	99
23669376	NOT3_FAS11696	NOT3	186
23669377	NOT3_FAS11696	NOT3	146
23669378	NOT3_FAS11696	NOT3	139
23669379	NOT3_FAS11696	NOT3	8
23669380	NOT3_FAS11696	NOT3	50
23669381	NOT3_FAS11696	NOT3	138
23669382	NOT3_FAS11696	NOT3	224
23669383	NOT3_FAS11696	NOT3	98
23669384	NOT3_FAS11696	NOT3	102
23669385	NOT3_FAS11696	NOT3	98
23669386	NOT3_FAS11696	NOT3	42
23669387	NOT3_FAS11696	NOT3	62
23669388	NOT3_FAS11696	NOT3	202
23669389	NOT3_FAS11696	NOT3	206
23669390	NOT3_FAS11696	NOT3	83
23669391	NOT3_FAS11696	NOT3	49
23669392	NOT3_FAS11696	NOT3	44
23669393	NOT3_FAS11696	NOT3	90
23669394	NOT3_FAS11696	NOT3	83
23669395	NOT3_FAS11696	NOT3	151
23669396	NOT3_FAS11696	NOT3	111
23669397	NOT3_FAS11696	NOT3	126
23669398	NOT3_FAS11696	NOT3	130
23669399	NOT3_FAS11696	NOT3	49
23669400	NOT3_FAS11696	NOT3	69
23669401	NOT3_FAS11696	NOT3	148
23669402	NOT3_FAS11696	NOT3	67
23669403	NOT3_FAS11696	NOT3	60
23669404	NOT3_FAS11696	NOT3	66
23669405	NOT3_FAS11696	NOT3	81
23669406	NOT3_FAS11696	NOT3	122
23669407	NOT3_FAS11696	NOT3	116
23669408	NOT3_FAS11696	NOT3	102
23669409	NOT3_FAS11696	NOT3	68
23669410	NOT3_FAS11696	NOT3	98
23669411	NOT3_FAS11696	NOT3	69
23669412	NOT3_FAS11696	NOT3	98
23669413	NOT3_FAS11696	NOT3	76
23669414	NOT3_FAS11696	NOT3	218
23669415	NOT3_FAS11696	NOT3	172
23669416	NOT3_FAS11696	NOT3	113
23669417	NOT3_FAS11696	NOT3	169
23669418	NOT3_FAS11696	NOT3	108
23669419	NOT3_FAS11696	NOT3	117
23669420	NOT3_FAS11696	NOT3	84
23669421	NOT3_FAS11696	NOT3	37
23669422	NOT3_FAS11696	NOT3	93
23669423	NOT3_FAS11696	NOT3	73
23669424	NOT3_FAS11696	NOT3	214
23669425	NOT3_FAS11696	NOT3	108
23669426	NOT3_FAS11696	NOT3	106
23669427	NOT3_FAS11696	NOT3	132
23669428	NOT3_FAS11696	NOT3	55
23669429	NOT3_FAS11696	NOT3	177
23669430	NOT3_FAS11696	NOT3	102
23669431	NOT3_FAS11696	NOT3	111
23669432	NOT3_FAS11696	NOT3	151
23669433	NOT3_FAS11696	NOT3	62
23669434	NOT3_FAS11696	NOT3	85
23669435	NOT3_FAS11696	NOT3	92
23669436	NOT3_FAS11696	NOT3	86
23669437	NOT3_FAS11696	NOT3	85
23669438	NOT3_FAS11696	NOT3	70
23669439	NOT3_FAS11696	NOT3	44
23669440	NOT3_FAS11696	NOT3	27
23669441	NOT3_FAS11696	NOT3	102
23669442	NOT3_FAS11696	NOT3	118
23669443	NOT3_FAS11696	NOT3	263
23669444	NOT3_FAS11696	NOT3	207
23669445	NOT3_FAS11696	NOT3	121
23669446	NOT3_FAS11696	NOT3	120
23669447	NOT3_FAS11696	NOT3	210
23669448	NOT3_FAS11696	NOT3	98
23669449	NOT3_FAS11696	NOT3	126
23669450	NOT3_FAS11696	NOT3	144
23669451	NOT3_FAS11696	NOT3	107
23669452	NOT3_FAS11696	NOT3	77
23669453	NOT3_FAS11696	NOT3	88
23669454	NOT3_FAS11696	NOT3	220
23669455	NOT3_FAS11696	NOT3	102
23669456	NOT3_FAS11696	NOT3	100
23669457	NOT3_FAS11696	NOT3	69
23669458	NOT3_FAS11696	NOT3	97
23669459	NOT3_FAS11696	NOT3	151
23669460	NOT3_FAS11696	NOT3	109
23669461	NOT3_FAS11696	NOT3	87
23669462	NOT3_FAS11696	NOT3	94
23669463	NOT3_FAS11696	NOT3	99
23669464	NOT3_FAS11696	NOT3	97
23669465	NOT3_FAS11696	NOT3	126
23669466	NOT3_FAS11696	NOT3	151
23669467	NOT3_FAS11696	NOT3	43
23669468	NOT3_FAS11696	NOT3	26
23669469	NOT3_FAS11696	NOT3	117
23669470	NOT3_FAS11696	NOT3	79
23669471	NOT3_FAS11696	NOT3	66
23669472	NOT3_FAS11696	NOT3	80
23669473	NOT3_FAS11696	NOT3	29
23669474	NOT3_FAS11696	NOT3	71
23669475	NOT3_FAS11696	NOT3	99
23669476	NOT3_FAS11696	NOT3	186
23669477	NOT3_FAS11696	NOT3	146
23669478	NOT3_FAS11696	NOT3	224
23669479	NOT3_FAS11696	NOT3	98
23669480	NOT3_FAS11696	NOT3	42
23669481	NOT3_FAS11696	NOT3	102
23669482	NOT3_FAS11696	NOT3	138
23669483	NOT3_FAS11696	NOT3	62
23669484	NOT3_FAS11696	NOT3	202
23669485	NOT3_FAS11696	NOT3	126
23669486	NOT3_FAS11696	NOT3	111
23669487	NOT3_FAS11696	NOT3	83
23669488	NOT3_FAS11696	NOT3	49
23669489	NOT3_FAS11696	NOT3	44
23669490	NOT3_FAS11696	NOT3	83
23669491	NOT3_FAS11696	NOT3	206
23669492	NOT3_FAS11696	NOT3	90
23669493	NOT3_FAS11696	NOT3	130
23669494	NOT3_FAS11696	NOT3	49
23669495	NOT3_FAS11696	NOT3	69
23669496	NOT3_FAS11696	NOT3	67
23669497	NOT3_FAS11696	NOT3	60
23669498	NOT3_FAS11696	NOT3	66
23669499	NOT3_FAS11696	NOT3	81
23669500	NOT3_FAS11696	NOT3	122
23669501	NOT3_FAS11696	NOT3	116
23669502	NOT3_FAS11696	NOT3	102
23669503	NOT3_FAS11696	NOT3	68
23669504	NOT3_FAS11696	NOT3	98
23669505	NOT3_FAS11696	NOT3	69
23669506	NOT3_FAS11696	NOT3	98
23669507	NOT3_FAS11696	NOT3	117
23669508	NOT3_FAS11696	NOT3	214
23669509	NOT3_FAS11696	NOT3	55
23669510	NOT3_FAS11696	NOT3	107
23669511	NOT3_FAS11696	NOT3	78
23669512	NOT3_FAS11696	NOT3	86
23669513	NOT3_FAS11696	NOT3	183
23669514	NOT3_FAS11696	NOT3	119
23669515	NOT3_FAS11696	NOT3	130
23669516	NOT3_FAS11696	NOT3	53
23669517	NOT3_FAS11696	NOT3	141
23669518	NOT3_FAS11696	NOT3	70
23669519	NOT3_FAS11696	NOT3	106
23669520	NOT3_FAS11696	NOT3	263
23669521	NOT3_FAS11696	NOT3	120
23669522	NOT3_FAS11696	NOT3	190
23669523	NOT3_FAS11696	NOT3	131
23669524	NOT3_FAS11696	NOT3	77
23669525	NOT3_FAS11696	NOT3	24
23669526	NOT3_FAS11696	NOT3	97
23669527	NOT3_FAS11696	NOT3	126
23669528	NOT3_FAS11696	NOT3	119
23669529	NOT3_FAS11696	NOT3	23
23669530	NOT3_FAS11696	NOT3	29
23669531	NOT3_FAS11696	NOT3	99
23669532	NOT3_FAS11696	NOT3	186
23669533	NOT3_FAS11696	NOT3	8
23669534	NOT3_FAS11696	NOT3	50
23669535	NOT3_FAS11696	NOT3	138
23669536	NOT3_FAS11696	NOT3	66
23669537	NOT3_FAS11696	NOT3	117
23669538	NOT3_FAS11696	NOT3	60
23669539	NOT3_FAS11696	NOT3	69
23669540	NOT3_FAS11696	NOT3	67
23669541	NOT3_FAS11696	NOT3	148
23669542	NOT3_FAS11696	NOT3	83
23669543	NOT3_FAS11696	NOT3	151
23669544	NOT3_FAS11696	NOT3	49
23669545	NOT3_FAS11696	NOT3	81
23669546	NOT3_FAS11696	NOT3	122
23669547	NOT3_FAS11696	NOT3	116
23669548	NOT3_FAS11696	NOT3	102
23669549	NOT3_FAS11696	NOT3	68
23669550	NOT3_FAS11696	NOT3	98
23669551	NOT3_FAS11696	NOT3	69
23669552	NOT3_FAS11696	NOT3	98
23669553	NOT3_FAS11696	NOT3	86
23669554	NOT3_FAS11696	NOT3	183
23669555	NOT3_FAS11696	NOT3	119
23669556	NOT3_FAS11696	NOT3	107
23669557	NOT3_FAS11696	NOT3	214
23669558	NOT3_FAS11696	NOT3	108
23669559	NOT3_FAS11696	NOT3	92
23669560	NOT3_FAS11696	NOT3	218
23669561	NOT3_FAS11696	NOT3	172
23669562	NOT3_FAS11696	NOT3	73
23669563	NOT3_FAS11696	NOT3	102
23669564	NOT3_FAS11696	NOT3	151
23669565	NOT3_FAS11696	NOT3	78
23669566	NOT3_FAS11696	NOT3	113
23669567	NOT3_FAS11696	NOT3	93
23669568	NOT3_FAS11696	NOT3	85
23669569	NOT3_FAS11696	NOT3	132
23669570	NOT3_FAS11696	NOT3	111
23669571	NOT3_FAS11696	NOT3	169
23669572	NOT3_FAS11696	NOT3	84
23669573	NOT3_FAS11696	NOT3	177
23669574	NOT3_FAS11696	NOT3	108
23669575	NOT3_FAS11696	NOT3	117
23669576	NOT3_FAS11696	NOT3	55
23669577	NOT3_FAS11696	NOT3	37
23669578	NOT3_FAS11696	NOT3	106
23669579	NOT3_FAS11696	NOT3	76
23669580	NOT3_FAS11696	NOT3	62
23669581	NOT3_FAS11696	NOT3	85
23669582	NOT3_FAS11696	NOT3	70
23669583	NOT3_FAS11696	NOT3	44
23669584	NOT3_FAS11696	NOT3	27
23669585	NOT3_FAS11696	NOT3	102
23669586	NOT3_FAS11696	NOT3	118
23669587	NOT3_FAS11696	NOT3	263
23669588	NOT3_FAS11696	NOT3	207
23669589	NOT3_FAS11696	NOT3	121
23669590	NOT3_FAS11696	NOT3	120
23669591	NOT3_FAS11696	NOT3	210
23669592	NOT3_FAS11696	NOT3	190
23669593	NOT3_FAS11696	NOT3	98
23669594	NOT3_FAS11696	NOT3	126
23669595	NOT3_FAS11696	NOT3	131
23669596	NOT3_FAS11696	NOT3	144
23669597	NOT3_FAS11696	NOT3	107
23669598	NOT3_FAS11696	NOT3	77
23669599	NOT3_FAS11696	NOT3	88
23669600	NOT3_FAS11696	NOT3	220
23669601	NOT3_FAS11696	NOT3	102
23669602	NOT3_FAS11696	NOT3	100
23669603	NOT3_FAS11696	NOT3	69
23669604	NOT3_FAS11696	NOT3	97
23669605	NOT3_FAS11696	NOT3	151
23669606	NOT3_FAS11696	NOT3	109
23669607	NOT3_FAS11696	NOT3	87
23669608	NOT3_FAS11696	NOT3	94
23669609	NOT3_FAS11696	NOT3	99
23669610	NOT3_FAS11696	NOT3	97
23669611	NOT3_FAS11696	NOT3	126
23669612	NOT3_FAS11696	NOT3	151
23669613	NOT3_FAS11696	NOT3	43
23669614	NOT3_FAS11696	NOT3	26
23669615	NOT3_FAS11696	NOT3	79
23669616	NOT3_FAS11696	NOT3	66
23669617	NOT3_FAS11696	NOT3	119
23669618	NOT3_FAS11696	NOT3	80
23669619	NOT3_FAS11696	NOT3	29
23669620	NOT3_FAS11696	NOT3	71
23669621	NOT3_FAS11696	NOT3	99
23669622	NOT3_FAS11696	NOT3	186
23669623	NOT3_FAS11696	NOT3	146
23669624	NOT3_FAS11696	NOT3	138
23669625	NOT3_FAS11696	NOT3	224
23669626	NOT3_FAS11696	NOT3	98
23669627	NOT3_FAS11696	NOT3	98
23669628	NOT3_FAS11696	NOT3	62
23669629	NOT3_FAS11696	NOT3	202
23669630	NOT3_FAS11696	NOT3	42
23669631	NOT3_FAS11696	NOT3	102
23669632	NOT3_FAS11696	NOT3	126
23669633	NOT3_FAS11696	NOT3	111
23669634	NOT3_FAS11696	NOT3	83
23669635	NOT3_FAS11696	NOT3	49
23669636	NOT3_FAS11696	NOT3	44
23669637	NOT3_FAS11696	NOT3	83
23669638	NOT3_FAS11696	NOT3	206
23669639	NOT3_FAS11696	NOT3	90
23669640	NOT3_FAS11696	NOT3	130
23669641	NOT3_FAS11696	NOT3	49
23669642	NOT3_FAS11696	NOT3	69
23669643	NOT3_FAS11696	NOT3	148
23669644	NOT3_FAS11696	NOT3	67
23669645	NOT3_FAS11696	NOT3	60
23669646	NOT3_FAS11696	NOT3	66
23669647	NOT3_FAS11696	NOT3	81
23669648	NOT3_FAS11696	NOT3	117
23669649	NOT3_FAS11696	NOT3	122
23669650	NOT3_FAS11696	NOT3	116
23669651	NOT3_FAS11696	NOT3	102
23669652	NOT3_FAS11696	NOT3	68
23669653	NOT3_FAS11696	NOT3	98
23669654	NOT3_FAS11696	NOT3	69
23669655	NOT3_FAS11696	NOT3	98
23669656	NOT3_FAS11696	NOT3	218
23669657	NOT3_FAS11696	NOT3	172
23669658	NOT3_FAS11696	NOT3	113
23669659	NOT3_FAS11696	NOT3	73
23669660	NOT3_FAS11696	NOT3	214
23669661	NOT3_FAS11696	NOT3	108
23669662	NOT3_FAS11696	NOT3	102
23669663	NOT3_FAS11696	NOT3	151
23669664	NOT3_FAS11696	NOT3	78
23669665	NOT3_FAS11696	NOT3	86
23669666	NOT3_FAS11696	NOT3	70
23669667	NOT3_FAS11696	NOT3	85
23669668	NOT3_FAS11696	NOT3	132
23669669	NOT3_FAS11696	NOT3	92
23669670	NOT3_FAS11696	NOT3	111
23669671	NOT3_FAS11696	NOT3	169
23669672	NOT3_FAS11696	NOT3	84
23669673	NOT3_FAS11696	NOT3	187
23669674	NOT3_FAS11696	NOT3	177
23669675	NOT3_FAS11696	NOT3	171
23669676	NOT3_FAS11696	NOT3	108
23669677	NOT3_FAS11696	NOT3	117
23669678	NOT3_FAS11696	NOT3	93
23669679	NOT3_FAS11696	NOT3	55
23669680	NOT3_FAS11696	NOT3	107
23669681	NOT3_FAS11696	NOT3	37
23669682	NOT3_FAS11696	NOT3	106
23669683	NOT3_FAS11696	NOT3	76
23669684	NOT3_FAS11696	NOT3	62
23669685	NOT3_FAS11696	NOT3	216
23669686	NOT3_FAS11696	NOT3	85
23669687	NOT3_FAS11696	NOT3	70
23669688	NOT3_FAS11696	NOT3	44
23669689	NOT3_FAS11696	NOT3	27
23669690	NOT3_FAS11696	NOT3	102
23669691	NOT3_FAS11696	NOT3	118
23669692	NOT3_FAS11696	NOT3	263
23669693	NOT3_FAS11696	NOT3	207
23669694	NOT3_FAS11696	NOT3	121
23669695	NOT3_FAS11696	NOT3	120
23669696	NOT3_FAS11696	NOT3	210
23669697	NOT3_FAS11696	NOT3	190
23669698	NOT3_FAS11696	NOT3	98
23669699	NOT3_FAS11696	NOT3	126
23669700	NOT3_FAS11696	NOT3	131
23669701	NOT3_FAS11696	NOT3	144
23669702	NOT3_FAS11696	NOT3	107
23669703	NOT3_FAS11696	NOT3	77
23669704	NOT3_FAS11696	NOT3	24
23669705	NOT3_FAS11696	NOT3	88
23669706	NOT3_FAS11696	NOT3	220
23669707	NOT3_FAS11696	NOT3	171
23669708	NOT3_FAS11696	NOT3	102
23669709	NOT3_FAS11696	NOT3	100
23669710	NOT3_FAS11696	NOT3	69
23669711	NOT3_FAS11696	NOT3	151
23669712	NOT3_FAS11696	NOT3	109
23669713	NOT3_FAS11696	NOT3	87
23669714	NOT3_FAS11696	NOT3	94
23669715	NOT3_FAS11696	NOT3	99
23669716	NOT3_FAS11696	NOT3	97
23669717	NOT3_FAS11696	NOT3	126
23669718	NOT3_FAS11696	NOT3	208
23669719	NOT3_FAS11696	NOT3	151
23669720	NOT3_FAS11696	NOT3	43
23669721	NOT3_FAS11696	NOT3	26
23669722	NOT3_FAS11696	NOT3	79
23669723	NOT3_FAS11696	NOT3	66
23669724	NOT3_FAS11696	NOT3	119
23669725	NOT3_FAS11696	NOT3	80
23669726	NOT3_FAS11696	NOT3	23
23669727	NOT3_FAS11696	NOT3	29
23669728	NOT3_FAS11696	NOT3	71
23669729	NOT3_FAS11696	NOT3	99
23669730	NOT3_FAS11696	NOT3	186
23669731	NOT3_FAS11696	NOT3	146
23669732	NOT3_FAS11696	NOT3	139
23669733	NOT3_FAS11696	NOT3	8
23669734	NOT3_FAS11696	NOT3	50
23669735	NOT3_FAS11696	NOT3	138
23669736	NOT3_FAS11696	NOT3	224
23669737	NOT3_FAS11696	NOT3	98
23669738	NOT3_FAS11696	NOT3	102
23669739	NOT3_FAS11696	NOT3	66
23669740	NOT3_FAS11696	NOT3	98
23669741	NOT3_FAS11696	NOT3	42
23669742	NOT3_FAS11696	NOT3	62
23669743	NOT3_FAS11696	NOT3	202
23669744	NOT3_FAS11696	NOT3	126
23669745	NOT3_FAS11696	NOT3	111
23669746	NOT3_FAS11696	NOT3	83
23669747	NOT3_FAS11696	NOT3	49
23669748	NOT3_FAS11696	NOT3	44
23669749	NOT3_FAS11696	NOT3	83
23669750	NOT3_FAS11696	NOT3	206
23669751	NOT3_FAS11696	NOT3	90
23669752	NOT3_FAS11696	NOT3	130
23669753	NOT3_FAS11696	NOT3	49
23669754	NOT3_FAS11696	NOT3	69
23669755	NOT3_FAS11696	NOT3	148
23669756	NOT3_FAS11696	NOT3	67
23669757	NOT3_FAS11696	NOT3	60
23669758	NOT3_FAS11696	NOT3	81
23669759	NOT3_FAS11696	NOT3	117
23669760	NOT3_FAS11696	NOT3	122
23669761	NOT3_FAS11696	NOT3	116
23669762	NOT3_FAS11696	NOT3	102
23669763	NOT3_FAS11696	NOT3	68
23669764	NOT3_FAS11696	NOT3	98
23669765	NOT3_FAS11696	NOT3	69
23669766	NOT3_FAS11696	NOT3	171
23669767	NOT3_FAS11696	NOT3	85
23669768	NOT3_FAS11696	NOT3	76
23669769	NOT3_FAS11696	NOT3	27
23669770	NOT3_FAS11696	NOT3	216
23669771	NOT3_FAS11696	NOT3	172
23669772	NOT3_FAS11696	NOT3	113
23669773	NOT3_FAS11696	NOT3	169
23669774	NOT3_FAS11696	NOT3	108
23669775	NOT3_FAS11696	NOT3	84
23669776	NOT3_FAS11696	NOT3	37
23669777	NOT3_FAS11696	NOT3	93
23669778	NOT3_FAS11696	NOT3	73
23669779	NOT3_FAS11696	NOT3	70
23669780	NOT3_FAS11696	NOT3	44
23669781	NOT3_FAS11696	NOT3	108
23669782	NOT3_FAS11696	NOT3	187
23669783	NOT3_FAS11696	NOT3	106
23669784	NOT3_FAS11696	NOT3	132
23669785	NOT3_FAS11696	NOT3	177
23669786	NOT3_FAS11696	NOT3	111
23669787	NOT3_FAS11696	NOT3	151
23669788	NOT3_FAS11696	NOT3	62
23669789	NOT3_FAS11696	NOT3	85
23669790	NOT3_FAS11696	NOT3	92
23669791	NOT3_FAS11696	NOT3	102
23669792	NOT3_FAS11696	NOT3	118
23669793	NOT3_FAS11696	NOT3	263
23669794	NOT3_FAS11696	NOT3	207
23669795	NOT3_FAS11696	NOT3	121
23669796	NOT3_FAS11696	NOT3	120
23669797	NOT3_FAS11696	NOT3	210
23669798	NOT3_FAS11696	NOT3	98
23669799	NOT3_FAS11696	NOT3	126
23669800	NOT3_FAS11696	NOT3	144
23669801	NOT3_FAS11696	NOT3	107
23669802	NOT3_FAS11696	NOT3	77
23669803	NOT3_FAS11696	NOT3	88
23669804	NOT3_FAS11696	NOT3	220
23669805	NOT3_FAS11696	NOT3	102
23669806	NOT3_FAS11696	NOT3	100
23669807	NOT3_FAS11696	NOT3	69
23669808	NOT3_FAS11696	NOT3	151
23669809	NOT3_FAS11696	NOT3	87
23669810	NOT3_FAS11696	NOT3	94
23669811	NOT3_FAS11696	NOT3	99
23669812	NOT3_FAS11696	NOT3	97
23669813	NOT3_FAS11696	NOT3	126
23669814	NOT3_FAS11696	NOT3	208
23669815	NOT3_FAS11696	NOT3	43
23669816	NOT3_FAS11696	NOT3	26
23669817	NOT3_FAS11696	NOT3	79
23669818	NOT3_FAS11696	NOT3	80
23669819	NOT3_FAS11696	NOT3	29
23669820	NOT3_FAS11696	NOT3	71
23669821	NOT3_FAS11696	NOT3	146
23669822	NOT3_FAS11696	NOT3	139
23669823	NOT3_FAS11696	NOT3	224
23669824	NOT3_FAS11696	NOT3	98
23669825	NOT3_FAS11696	NOT3	42
23669826	NOT3_FAS11696	NOT3	202
23669827	NOT3_FAS11696	NOT3	206
23669828	NOT3_FAS11696	NOT3	83
23669829	NOT3_FAS11696	NOT3	49
23669830	NOT3_FAS11696	NOT3	44
23669831	NOT3_FAS11696	NOT3	90
23669832	NOT3_FAS11696	NOT3	83
23669833	NOT3_FAS11696	NOT3	111
23669834	NOT3_FAS11696	NOT3	126
23669835	NOT3_FAS11696	NOT3	130
23669836	NOT3_FAS11696	NOT3	49
23669837	NOT3_FAS11696	NOT3	69
23669838	NOT3_FAS11696	NOT3	148
23669839	NOT3_FAS11696	NOT3	81
23669840	NOT3_FAS11696	NOT3	117
23669841	NOT3_FAS11696	NOT3	122
23669842	NOT3_FAS11696	NOT3	116
23669843	NOT3_FAS11696	NOT3	102
23669844	NOT3_FAS11696	NOT3	68
23669845	NOT3_FAS11696	NOT3	69
23669846	NOT3_FAS11696	NOT3	86
23669847	NOT3_FAS11696	NOT3	169
23669848	NOT3_FAS11696	NOT3	117
23669849	NOT3_FAS11696	NOT3	55
23669850	NOT3_FAS11696	NOT3	106
23669851	NOT3_FAS11696	NOT3	131
23669852	NOT3_FAS11696	NOT3	77
23669853	NOT3_FAS11696	NOT3	117
23669854	NOT3_FAS11696	NOT3	29
23669855	NOT3_FAS11696	NOT3	66
23669856	NOT3_FAS11696	NOT3	60
23669857	NOT3_FAS11696	NOT3	67
23669858	NOT3_FAS11696	NOT3	148
23669859	NOT3_FAS11696	NOT3	98
23669860	NOT3_FAS11696	NOT3	88
23669861	NOT3_FAS11696	NOT3	67
23669862	NOT3_FAS11696	NOT3	119
23669863	NOT3_FAS11696	NOT3	52
23669864	NOT3_FAS11696	NOT3	78
23669865	NOT3_FAS11696	NOT3	117
23669866	NOT3_FAS11696	NOT3	27
23669867	NOT3_FAS11696	NOT3	96
23669868	NOT3_FAS11696	NOT3	103
23669869	NOT3_FAS11696	NOT3	119
23669870	NOT3_FAS11696	NOT3	75
23669871	NOT3_FAS11696	NOT3	125
23669872	NOT3_FAS11696	NOT3	206
23669873	NOT3_FAS11696	NOT3	108
23669874	NOT3_FAS11696	NOT3	56
23669875	NOT3_FAS11696	NOT3	155
23669876	NOT3_FAS11696	NOT3	47
23669877	NOT3_FAS11696	NOT3	83
23669878	NOT3_FAS11696	NOT3	40
23669879	NOT3_FAS11696	NOT3	72
23669880	NOT3_FAS11696	NOT3	94
23669881	NOT3_FAS11696	NOT3	80
23669882	NOT3_FAS11696	NOT3	63
23669883	NOT3_FAS11696	NOT3	86
23669884	NOT3_FAS11696	NOT3	82
23669885	NOT3_FAS11696	NOT3	76
23669886	NOT3_FAS11696	NOT3	123
23669887	NOT3_FAS11696	NOT3	106
23669888	NOT3_FAS11696	NOT3	65
23669889	NOT3_FAS11696	NOT3	40
23669890	NOT3_FAS11696	NOT3	30
23669891	NOT3_FAS11696	NOT3	85
23669892	NOT3_FAS11696	NOT3	121
23669893	NOT3_FAS11696	NOT3	54
23669894	NOT3_FAS11696	NOT3	28
23669895	NOT3_FAS11696	NOT3	157
23669896	NOT3_FAS11696	NOT3	101
23669897	NOT3_FAS11696	NOT3	65
23669898	NOT3_FAS11696	NOT3	52
23669899	NOT3_FAS11696	NOT3	55
23669900	NOT3_FAS11696	NOT3	77
23669901	NOT3_FAS11696	NOT3	82
23669902	NOT3_FAS11696	NOT3	124
23669903	NOT3_FAS11696	NOT3	37
23669904	NOT3_FAS11696	NOT3	59
23669905	NOT3_FAS11696	NOT3	72
23669906	NOT3_FAS11696	NOT3	54
23669907	NOT3_FAS11696	NOT3	81
23669908	NOT3_FAS11696	NOT3	87
23669909	NOT3_FAS11696	NOT3	140
23669910	NOT3_FAS11696	NOT3	131
23669911	NOT3_FAS11696	NOT3	138
23669912	NOT3_FAS11696	NOT3	83
23669913	NOT3_FAS11696	NOT3	74
23669914	NOT3_FAS11696	NOT3	96
23669915	NOT3_FAS11696	NOT3	86
23669916	NOT3_FAS11696	NOT3	117
23669917	NOT3_FAS11696	NOT3	129
23669918	NOT3_FAS11696	NOT3	73
23669919	NOT3_FAS11696	NOT3	64
23669920	NOT3_FAS11696	NOT3	93
23669921	NOT3_FAS11696	NOT3	147
23669922	NOT3_FAS11696	NOT3	60
23669923	NOT3_FAS11696	NOT3	115
23669924	NOT3_FAS11696	NOT3	110
23669925	NOT3_FAS11696	NOT3	72
23669926	NOT3_FAS11696	NOT3	52
23669927	NOT3_FAS11696	NOT3	140
23669928	NOT3_FAS11696	NOT3	121
23669929	NOT3_FAS11696	NOT3	55
23669930	NOT3_FAS11696	NOT3	235
23669931	NOT3_FAS11696	NOT3	32
23669932	NOT3_FAS11696	NOT3	102
23669933	NOT3_FAS11696	NOT3	313
23669934	NOT3_FAS11696	NOT3	313
23669935	NOT3_FAS11696	NOT3	313
23669936	NOT3_FAS11696	NOT3	313
23669937	NOT3_FAS11696	NOT3	313
23669938	NOT3_FAS11696	NOT3	111
23669939	NOT3_FAS11696	NOT3	295
23669940	NOT3_FAS11696	NOT3	80
23669941	NOT3_FAS11696	NOT3	157
23669942	NOT3_FAS11696	NOT3	111
23669943	NOT3_FAS11696	NOT3	231
23669944	NOT3_FAS11696	NOT3	289
23669945	NOT3_FAS11696	NOT3	111
23669946	NOT3_FAS11696	NOT3	231
23669947	NOT3_FAS11696	NOT3	289
23669948	NOT3_FAS11696	NOT3	157
23669949	NOT3_FAS11696	NOT3	111
23669950	NOT3_FAS11696	NOT3	231
23669951	NOT3_FAS11696	NOT3	157
23669952	NOT3_FAS11696	NOT3	231
23669953	NOT3_FAS11696	NOT3	80
23669954	NOT3_FAS11696	NOT3	295
23669955	NOT3_FAS11696	NOT3	82
23669956	NOT3_FAS11696	NOT3	132
23669957	NOT3_FAS11696	NOT3	82
23669958	NOT3_FAS11696	NOT3	132
23669959	NOT3_FAS11696	NOT3	157
23669960	NOT3_FAS11696	NOT3	111
23669961	NOT3_FAS11696	NOT3	231
23669962	NOT3_FAS11696	NOT3	289
23669963	NOT3_FAS11696	NOT3	180
23669964	NOT3_FAS11696	NOT3	48
23669965	NOT3_FAS11696	NOT3	175
23669966	NOT3_FAS11696	NOT3	14
23669967	NOT3_FAS11696	NOT3	295
23669968	NOT3_FAS11696	NOT3	295
23669969	NOT3_FAS11696	NOT3	157
23669970	NOT3_FAS11696	NOT3	289
23669971	NOT3_FAS11696	NOT3	14
23669972	NOT3_FAS11696	NOT3	295
23669973	NOT3_FAS11696	NOT3	14
23669974	NOT3_FAS11696	NOT3	295
23669975	NOT3_FAS11696	NOT3	180
23669976	NOT3_FAS11696	NOT3	157
23669977	NOT3_FAS11696	NOT3	111
23669978	NOT3_FAS11696	NOT3	14
23669979	NOT3_FAS11696	NOT3	231
23669980	NOT3_FAS11696	NOT3	289
23669981	NOT3_FAS11696	NOT3	180
23669982	NOT3_FAS11696	NOT3	48
23669983	NOT3_FAS11696	NOT3	80
23669984	NOT3_FAS11696	NOT3	48
23669985	NOT3_FAS11696	NOT3	180
23669986	NOT3_FAS11696	NOT3	48
23669987	NOT3_FAS11696	NOT3	14
23669988	NOT3_FAS11696	NOT3	289
23669989	NOT3_FAS11696	NOT3	180
23669990	NOT3_FAS11696	NOT3	80
23669991	NOT3_FAS11696	NOT3	48
23669992	NOT3_FAS11696	NOT3	80
23669993	NOT3_FAS11696	NOT3	180
23669994	NOT3_FAS11696	NOT3	217
23669995	NOT3_FAS11696	NOT3	217
23669996	NOT3_FAS11696	NOT3	80
23669997	NOT3_FAS11696	NOT3	175
23669998	NOT3_FAS11696	NOT3	48
23669999	NOT3_FAS11696	NOT3	110
23670000	NOT3_FAS11696	NOT3	127
23670001	NOT3_FAS11696	NOT3	122
23670002	NOT3_FAS11696	NOT3	187
23670003	NOT3_FAS11696	NOT3	148
23670004	NOT3_FAS11696	NOT3	109
23670005	NOT3_FAS11696	NOT3	140
23670006	NOT3_FAS11696	NOT3	50
23670007	NOT3_FAS11696	NOT3	94
23670008	NOT3_FAS11696	NOT3	141
23670009	NOT3_FAS11696	NOT3	87
23670010	NOT3_FAS11696	NOT3	196
23670011	NOT3_FAS11696	NOT3	190
23670012	NOT3_FAS11696	NOT3	151
23670013	NOT3_FAS11696	NOT3	174
23670014	NOT3_FAS11696	NOT3	118
23670015	NOT3_FAS11696	NOT3	90
23670016	NOT3_FAS11696	NOT3	162
23670017	NOT3_FAS11696	NOT3	107
23670018	NOT3_FAS11696	NOT3	144
23670019	NOT3_FAS11696	NOT3	112
23670020	NOT3_FAS11696	NOT3	125
23670021	NOT3_FAS11696	NOT3	162
23670022	NOT3_FAS11696	NOT3	226
23670023	NOT3_FAS11696	NOT3	218
23670024	NOT3_FAS11696	NOT3	171
23670025	NOT3_FAS11696	NOT3	197
23670026	NOT3_FAS11696	NOT3	223
23670027	NOT3_FAS11696	NOT3	161
23670028	NOT3_FAS11696	NOT3	117
23670029	NOT3_FAS11696	NOT3	88
23670030	NOT3_FAS11696	NOT3	142
23670031	NOT3_FAS11696	NOT3	126
23670032	NOT3_FAS11696	NOT3	182
23670033	NOT3_FAS11696	NOT3	49
23670034	NOT3_FAS11696	NOT3	152
23670035	NOT3_FAS11696	NOT3	146
23670036	NOT3_FAS11696	NOT3	172
23670037	NOT3_FAS11696	NOT3	112
23670038	NOT3_FAS11696	NOT3	118
23670039	NOT3_FAS11696	NOT3	131
23670040	NOT3_FAS11696	NOT3	264
23670041	NOT3_FAS11696	NOT3	239
23670042	NOT3_FAS11696	NOT3	187
23670043	NOT3_FAS11696	NOT3	109
23670044	NOT3_FAS11696	NOT3	80
23670045	NOT3_FAS11696	NOT3	230
23670046	NOT3_FAS11696	NOT3	314
23670047	NOT3_FAS11696	NOT3	200
23670048	NOT3_FAS11696	NOT3	154
23670049	NOT3_FAS11696	NOT3	79
23670050	NOT3_FAS11696	NOT3	152
23670051	NOT3_FAS11696	NOT3	94
23670052	NOT3_FAS11696	NOT3	174
23670053	NOT3_FAS11696	NOT3	90
23670054	NOT3_FAS11696	NOT3	162
23670055	NOT3_FAS11696	NOT3	226
23670056	NOT3_FAS11696	NOT3	83
23670057	NOT3_FAS11696	NOT3	260
23670058	NOT3_FAS11696	NOT3	80
23670059	NOT3_FAS11696	NOT3	169
23670060	NOT3_FAS11696	NOT3	98
23670061	NOT3_FAS11696	NOT3	146
23670062	NOT3_FAS11696	NOT3	226
23670063	NOT3_FAS11696	NOT3	216
23670064	NOT3_FAS11696	NOT3	88
23670065	NOT3_FAS11696	NOT3	77
23670066	NOT3_FAS11696	NOT3	160
23670067	NOT3_FAS11696	NOT3	260
23670068	NOT3_FAS11696	NOT3	169
23670069	NOT3_FAS11696	NOT3	146
23670070	NOT3_FAS11696	NOT3	226
23670071	NOT3_FAS11696	NOT3	216
23670072	NOT3_FAS11696	NOT3	88
23670073	NOT3_FAS11696	NOT3	77
23670074	NOT3_FAS11696	NOT3	160
23670075	NOT3_FAS11696	NOT3	80
23670076	NOT3_FAS11696	NOT3	98
23670077	NOT3_FAS11696	NOT3	247
23670078	NOT3_FAS11696	NOT3	163
23670079	NOT3_FAS11696	NOT3	313
23670080	NOT3_FAS11696	NOT3	218
23670081	NOT3_FAS11696	NOT3	156
23670082	NOT3_FAS11696	NOT3	254
23670083	NOT3_FAS11696	NOT3	171
23670084	NOT3_FAS11696	NOT3	139
23670085	NOT3_FAS11696	NOT3	123
23670086	NOT3_FAS11696	NOT3	32
23670087	NOT3_FAS11696	NOT3	177
23670088	NOT3_FAS11696	NOT3	147
23670089	NOT3_FAS11696	NOT3	215
23670090	NOT3_FAS11696	NOT3	32
23670091	NOT3_FAS11696	NOT3	247
23670092	NOT3_FAS11696	NOT3	163
23670093	NOT3_FAS11696	NOT3	218
23670094	NOT3_FAS11696	NOT3	156
23670095	NOT3_FAS11696	NOT3	313
23670096	NOT3_FAS11696	NOT3	254
23670097	NOT3_FAS11696	NOT3	147
23670098	NOT3_FAS11696	NOT3	171
23670099	NOT3_FAS11696	NOT3	139
23670100	NOT3_FAS11696	NOT3	123
23670101	NOT3_FAS11696	NOT3	32
23670102	NOT3_FAS11696	NOT3	177
23670103	NOT3_FAS11696	NOT3	147
23670104	NOT3_FAS11696	NOT3	123
23670105	NOT3_FAS11696	NOT3	171
23670106	NOT3_FAS11696	NOT3	139
23670107	NOT3_FAS11696	NOT3	32
23670108	NOT3_FAS11696	NOT3	177
23670109	NOT3_FAS11696	NOT3	147
23670110	NOT3_FAS11696	NOT3	335
23670111	NOT3_FAS11696	NOT3	171
23670112	NOT3_FAS11696	NOT3	230
23670113	NOT3_FAS11696	NOT3	123
23670114	NOT3_FAS11696	NOT3	215
23670115	NOT3_FAS11696	NOT3	247
23670116	NOT3_FAS11696	NOT3	163
23670117	NOT3_FAS11696	NOT3	218
23670118	NOT3_FAS11696	NOT3	156
23670119	NOT3_FAS11696	NOT3	313
23670120	NOT3_FAS11696	NOT3	254
23670121	NOT3_FAS11696	NOT3	147
23670122	NOT3_FAS11696	NOT3	215
23670123	NOT3_FAS11696	NOT3	32
23670124	NOT3_FAS11696	NOT3	247
23670125	NOT3_FAS11696	NOT3	163
23670126	NOT3_FAS11696	NOT3	218
23670127	NOT3_FAS11696	NOT3	156
23670128	NOT3_FAS11696	NOT3	313
23670129	NOT3_FAS11696	NOT3	254
23670130	NOT3_FAS11696	NOT3	147
23670131	NOT3_FAS11696	NOT3	163
23670132	NOT3_FAS11696	NOT3	218
23670133	NOT3_FAS11696	NOT3	156
23670134	NOT3_FAS11696	NOT3	313
23670135	NOT3_FAS11696	NOT3	254
23670136	NOT3_FAS11696	NOT3	158
23670137	NOT3_FAS11696	NOT3	175
23670138	NOT3_FAS11696	NOT3	126
23670139	NOT3_FAS11696	NOT3	168
23670140	NOT3_FAS11696	NOT3	100
23670141	NOT3_FAS11696	NOT3	171
23670142	NOT3_FAS11696	NOT3	31
23670143	NOT3_FAS11696	NOT3	127
23670144	NOT3_FAS11696	NOT3	141
23670145	NOT3_FAS11696	NOT3	113
23670146	NOT3_FAS11696	NOT3	107
23670147	NOT3_FAS11696	NOT3	253
23670148	NOT3_FAS11696	NOT3	27
23670149	NOT3_FAS11696	NOT3	40
23670150	NOT3_FAS11696	NOT3	50
23670151	NOT3_FAS11696	NOT3	56
23670152	NOT3_FAS11696	NOT3	129
23670153	NOT3_FAS11696	NOT3	111
23670154	NOT3_FAS11696	NOT3	135
23670155	NOT3_FAS11696	NOT3	119
23670156	NOT3_FAS11696	NOT3	186
23670157	NOT3_FAS11696	NOT3	113
23670158	NOT3_FAS11696	NOT3	110
23670159	NOT3_FAS11696	NOT3	59
23670160	NOT3_FAS11696	NOT3	79
23670161	NOT3_FAS11696	NOT3	42
23670162	NOT3_FAS11696	NOT3	105
23670163	NOT3_FAS11696	NOT3	32
23670164	NOT3_FAS11696	NOT3	129
23670165	NOT3_FAS11696	NOT3	101
23670166	NOT3_FAS11696	NOT3	155
23670167	NOT3_FAS11696	NOT3	293
23670168	NOT3_FAS11696	NOT3	104
23670169	NOT3_FAS11696	NOT3	106
23670170	NOT3_FAS11696	NOT3	141
23670171	NOT3_FAS11696	NOT3	111
23670172	NOT3_FAS11696	NOT3	141
23670173	NOT3_FAS11696	NOT3	113
23670174	NOT3_FAS11696	NOT3	175
23670175	NOT3_FAS11696	NOT3	31
23670176	NOT3_FAS11696	NOT3	40
23670177	NOT3_FAS11696	NOT3	127
23670178	NOT3_FAS11696	NOT3	129
23670179	NOT3_FAS11696	NOT3	253
23670180	NOT3_FAS11696	NOT3	158
23670181	NOT3_FAS11696	NOT3	56
23670182	NOT3_FAS11696	NOT3	50
23670183	NOT3_FAS11696	NOT3	100
23670184	NOT3_FAS11696	NOT3	168
23670185	NOT3_FAS11696	NOT3	27
23670186	NOT3_FAS11696	NOT3	107
23670187	NOT3_FAS11696	NOT3	126
23670188	NOT3_FAS11696	NOT3	111
23670189	NOT3_FAS11696	NOT3	171
23670190	NOT3_FAS11696	NOT3	119
23670191	NOT3_FAS11696	NOT3	186
23670192	NOT3_FAS11696	NOT3	113
23670193	NOT3_FAS11696	NOT3	110
23670194	NOT3_FAS11696	NOT3	59
23670195	NOT3_FAS11696	NOT3	79
23670196	NOT3_FAS11696	NOT3	42
23670197	NOT3_FAS11696	NOT3	105
23670198	NOT3_FAS11696	NOT3	32
23670199	NOT3_FAS11696	NOT3	129
23670200	NOT3_FAS11696	NOT3	101
23670201	NOT3_FAS11696	NOT3	155
23670202	NOT3_FAS11696	NOT3	293
23670203	NOT3_FAS11696	NOT3	104
23670204	NOT3_FAS11696	NOT3	106
23670205	NOT3_FAS11696	NOT3	141
23670206	NOT3_FAS11696	NOT3	111
23670207	NOT3_FAS11696	NOT3	186
23670208	NOT3_FAS11696	NOT3	215
23670209	NOT3_FAS11696	NOT3	145
23670210	NOT3_FAS11696	NOT3	90
23670211	NOT3_FAS11696	NOT3	127
23670212	NOT3_FAS11696	NOT3	72
23670213	NOT3_FAS11696	NOT3	126
23670214	NOT3_FAS11696	NOT3	109
23670215	NOT3_FAS11696	NOT3	113
23670216	NOT3_FAS11696	NOT3	112
23670217	NOT3_FAS11696	NOT3	189
23670218	NOT3_FAS11696	NOT3	53
23670219	NOT3_FAS11696	NOT3	141
23670220	NOT3_FAS11696	NOT3	224
23670221	NOT3_FAS11696	NOT3	111
23670222	NOT3_FAS11696	NOT3	249
23670223	NOT3_FAS11696	NOT3	248
23670224	NOT3_FAS11696	NOT3	73
23670225	NOT3_FAS11696	NOT3	86
23670226	NOT3_FAS11696	NOT3	160
23670227	NOT3_FAS11696	NOT3	72
23670228	NOT3_FAS11696	NOT3	30
23670229	NOT3_FAS11696	NOT3	138
23670230	NOT3_FAS11696	NOT3	108
23670231	NOT3_FAS11696	NOT3	62
23670232	NOT3_FAS11696	NOT3	164
23670233	NOT3_FAS11696	NOT3	81
23670234	NOT3_FAS11696	NOT3	98
23670235	NOT3_FAS11696	NOT3	59
23670236	NOT3_FAS11696	NOT3	207
23670237	NOT3_FAS11696	NOT3	158
23670238	NOT3_FAS11696	NOT3	53
23670239	NOT3_FAS11696	NOT3	62
23670240	NOT3_FAS11696	NOT3	86
23670241	NOT3_FAS11696	NOT3	138
23670242	NOT3_FAS11696	NOT3	141
23670243	NOT3_FAS11696	NOT3	73
23670244	NOT3_FAS11696	NOT3	224
23670245	NOT3_FAS11696	NOT3	249
23670246	NOT3_FAS11696	NOT3	189
23670247	NOT3_FAS11696	NOT3	111
23670248	NOT3_FAS11696	NOT3	108
23670249	NOT3_FAS11696	NOT3	53
23670250	NOT3_FAS11696	NOT3	248
23670251	NOT3_FAS11696	NOT3	72
23670252	NOT3_FAS11696	NOT3	30
23670253	NOT3_FAS11696	NOT3	164
23670254	NOT3_FAS11696	NOT3	160
23670255	NOT3_FAS11696	NOT3	112
23670256	NOT3_FAS11696	NOT3	215
23670257	NOT3_FAS11696	NOT3	145
23670258	NOT3_FAS11696	NOT3	72
23670259	NOT3_FAS11696	NOT3	127
23670260	NOT3_FAS11696	NOT3	113
23670261	NOT3_FAS11696	NOT3	109
23670262	NOT3_FAS11696	NOT3	126
23670263	NOT3_FAS11696	NOT3	90
23670264	NOT3_FAS11696	NOT3	62
23670265	NOT3_FAS11696	NOT3	81
23670266	NOT3_FAS11696	NOT3	98
23670267	NOT3_FAS11696	NOT3	59
23670268	NOT3_FAS11696	NOT3	207
23670269	NOT3_FAS11696	NOT3	158
23670270	NOT3_FAS11696	NOT3	53
23670271	NOT3_FAS11696	NOT3	62
23670272	NOT3_FAS11696	NOT3	62
23670273	NOT3_FAS11696	NOT3	108
23670274	NOT3_FAS11696	NOT3	215
23670275	NOT3_FAS11696	NOT3	164
23670276	NOT3_FAS11696	NOT3	145
23670277	NOT3_FAS11696	NOT3	72
23670278	NOT3_FAS11696	NOT3	53
23670279	NOT3_FAS11696	NOT3	127
23670280	NOT3_FAS11696	NOT3	141
23670281	NOT3_FAS11696	NOT3	90
23670282	NOT3_FAS11696	NOT3	111
23670283	NOT3_FAS11696	NOT3	249
23670284	NOT3_FAS11696	NOT3	160
23670285	NOT3_FAS11696	NOT3	112
23670286	NOT3_FAS11696	NOT3	30
23670287	NOT3_FAS11696	NOT3	224
23670288	NOT3_FAS11696	NOT3	248
23670289	NOT3_FAS11696	NOT3	109
23670290	NOT3_FAS11696	NOT3	138
23670291	NOT3_FAS11696	NOT3	189
23670292	NOT3_FAS11696	NOT3	113
23670293	NOT3_FAS11696	NOT3	73
23670294	NOT3_FAS11696	NOT3	86
23670295	NOT3_FAS11696	NOT3	72
23670296	NOT3_FAS11696	NOT3	126
23670297	NOT3_FAS11696	NOT3	81
23670298	NOT3_FAS11696	NOT3	98
23670299	NOT3_FAS11696	NOT3	59
23670300	NOT3_FAS11696	NOT3	207
23670301	NOT3_FAS11696	NOT3	158
23670302	NOT3_FAS11696	NOT3	53
23670303	NOT3_FAS11696	NOT3	62
23670304	NOT3_FAS11696	NOT3	215
23670305	NOT3_FAS11696	NOT3	145
23670306	NOT3_FAS11696	NOT3	90
23670307	NOT3_FAS11696	NOT3	127
23670308	NOT3_FAS11696	NOT3	72
23670309	NOT3_FAS11696	NOT3	126
23670310	NOT3_FAS11696	NOT3	109
23670311	NOT3_FAS11696	NOT3	113
23670312	NOT3_FAS11696	NOT3	112
23670313	NOT3_FAS11696	NOT3	189
23670314	NOT3_FAS11696	NOT3	164
23670315	NOT3_FAS11696	NOT3	53
23670316	NOT3_FAS11696	NOT3	141
23670317	NOT3_FAS11696	NOT3	224
23670318	NOT3_FAS11696	NOT3	111
23670319	NOT3_FAS11696	NOT3	249
23670320	NOT3_FAS11696	NOT3	248
23670321	NOT3_FAS11696	NOT3	73
23670322	NOT3_FAS11696	NOT3	86
23670323	NOT3_FAS11696	NOT3	160
23670324	NOT3_FAS11696	NOT3	72
23670325	NOT3_FAS11696	NOT3	30
23670326	NOT3_FAS11696	NOT3	138
23670327	NOT3_FAS11696	NOT3	108
23670328	NOT3_FAS11696	NOT3	62
23670329	NOT3_FAS11696	NOT3	81
23670330	NOT3_FAS11696	NOT3	98
23670331	NOT3_FAS11696	NOT3	59
23670332	NOT3_FAS11696	NOT3	207
23670333	NOT3_FAS11696	NOT3	158
23670334	NOT3_FAS11696	NOT3	53
23670335	NOT3_FAS11696	NOT3	62
23670336	NOT3_FAS11696	NOT3	62
23670337	NOT3_FAS11696	NOT3	108
23670338	NOT3_FAS11696	NOT3	215
23670339	NOT3_FAS11696	NOT3	164
23670340	NOT3_FAS11696	NOT3	145
23670341	NOT3_FAS11696	NOT3	72
23670342	NOT3_FAS11696	NOT3	53
23670343	NOT3_FAS11696	NOT3	127
23670344	NOT3_FAS11696	NOT3	141
23670345	NOT3_FAS11696	NOT3	90
23670346	NOT3_FAS11696	NOT3	111
23670347	NOT3_FAS11696	NOT3	249
23670348	NOT3_FAS11696	NOT3	160
23670349	NOT3_FAS11696	NOT3	112
23670350	NOT3_FAS11696	NOT3	30
23670351	NOT3_FAS11696	NOT3	224
23670352	NOT3_FAS11696	NOT3	248
23670353	NOT3_FAS11696	NOT3	109
23670354	NOT3_FAS11696	NOT3	138
23670355	NOT3_FAS11696	NOT3	189
23670356	NOT3_FAS11696	NOT3	113
23670357	NOT3_FAS11696	NOT3	73
23670358	NOT3_FAS11696	NOT3	86
23670359	NOT3_FAS11696	NOT3	72
23670360	NOT3_FAS11696	NOT3	126
23670361	NOT3_FAS11696	NOT3	81
23670362	NOT3_FAS11696	NOT3	98
23670363	NOT3_FAS11696	NOT3	59
23670364	NOT3_FAS11696	NOT3	207
23670365	NOT3_FAS11696	NOT3	158
23670366	NOT3_FAS11696	NOT3	53
23670367	NOT3_FAS11696	NOT3	62
23670368	NOT3_FAS11696	NOT3	86
23670369	NOT3_FAS11696	NOT3	138
23670370	NOT3_FAS11696	NOT3	141
23670371	NOT3_FAS11696	NOT3	73
23670372	NOT3_FAS11696	NOT3	224
23670373	NOT3_FAS11696	NOT3	249
23670374	NOT3_FAS11696	NOT3	189
23670375	NOT3_FAS11696	NOT3	111
23670376	NOT3_FAS11696	NOT3	108
23670377	NOT3_FAS11696	NOT3	53
23670378	NOT3_FAS11696	NOT3	248
23670379	NOT3_FAS11696	NOT3	72
23670380	NOT3_FAS11696	NOT3	30
23670381	NOT3_FAS11696	NOT3	164
23670382	NOT3_FAS11696	NOT3	160
23670383	NOT3_FAS11696	NOT3	112
23670384	NOT3_FAS11696	NOT3	215
23670385	NOT3_FAS11696	NOT3	145
23670386	NOT3_FAS11696	NOT3	72
23670387	NOT3_FAS11696	NOT3	127
23670388	NOT3_FAS11696	NOT3	113
23670389	NOT3_FAS11696	NOT3	109
23670390	NOT3_FAS11696	NOT3	126
23670391	NOT3_FAS11696	NOT3	90
23670392	NOT3_FAS11696	NOT3	81
23670393	NOT3_FAS11696	NOT3	98
23670394	NOT3_FAS11696	NOT3	59
23670395	NOT3_FAS11696	NOT3	207
23670396	NOT3_FAS11696	NOT3	53
23670397	NOT3_FAS11696	NOT3	95
23670398	NOT3_FAS11696	NOT3	95
23670399	NOT3_FAS11696	NOT3	109
23670400	NOT3_FAS11696	NOT3	36
23670401	NOT3_FAS11696	NOT3	145
23670402	NOT3_FAS11696	NOT3	41
23670403	NOT3_FAS11696	NOT3	144
23670404	NOT3_FAS11696	NOT3	146
23670405	NOT3_FAS11696	NOT3	171
23670406	NOT3_FAS11696	NOT3	129
23670407	NOT3_FAS11696	NOT3	101
23670408	NOT3_FAS11696	NOT3	61
23670409	NOT3_FAS11696	NOT3	249
23670410	NOT3_FAS11696	NOT3	91
23670411	NOT3_FAS11696	NOT3	126
23670412	NOT3_FAS11696	NOT3	61
23670413	NOT3_FAS11696	NOT3	36
23670414	NOT3_FAS11696	NOT3	109
23670415	NOT3_FAS11696	NOT3	184
23670416	NOT3_FAS11696	NOT3	65
23670417	NOT3_FAS11696	NOT3	118
23670418	NOT3_FAS11696	NOT3	129
23670419	NOT3_FAS11696	NOT3	93
23670420	NOT3_FAS11696	NOT3	101
23670421	NOT3_FAS11696	NOT3	114
23670422	NOT3_FAS11696	NOT3	84
23670423	NOT3_FAS11696	NOT3	118
23670424	NOT3_FAS11696	NOT3	95
23670425	NOT3_FAS11696	NOT3	207
23670426	NOT3_FAS11696	NOT3	184
23670427	NOT3_FAS11696	NOT3	65
23670428	NOT3_FAS11696	NOT3	118
23670429	NOT3_FAS11696	NOT3	129
23670430	NOT3_FAS11696	NOT3	93
23670431	NOT3_FAS11696	NOT3	101
23670432	NOT3_FAS11696	NOT3	114
23670433	NOT3_FAS11696	NOT3	84
23670434	NOT3_FAS11696	NOT3	118
23670435	NOT3_FAS11696	NOT3	95
23670436	NOT3_FAS11696	NOT3	202
23670437	NOT3_FAS11696	NOT3	200
23670438	NOT3_FAS11696	NOT3	174
23670439	NOT3_FAS11696	NOT3	84
23670440	NOT3_FAS11696	NOT3	118
23670441	NOT3_FAS11696	NOT3	95
23670442	NOT3_FAS11696	NOT3	202
23670443	NOT3_FAS11696	NOT3	200
23670444	NOT3_FAS11696	NOT3	174
23670445	NOT3_FAS11696	NOT3	109
23670446	NOT3_FAS11696	NOT3	67
23670447	NOT3_FAS11696	NOT3	25
23670448	NOT3_FAS11696	NOT3	67
23670449	NOT3_FAS11696	NOT3	25
23670450	NOT3_FAS11696	NOT3	353
23670451	NOT3_FAS11696	NOT3	211
23670452	NOT3_FAS11696	NOT3	31
23670453	NOT3_FAS11696	NOT3	211
23670454	NOT3_FAS11696	NOT3	91
23670455	NOT3_FAS11696	NOT3	255
23670456	NOT3_FAS11696	NOT3	31
23670457	NOT3_FAS11696	NOT3	211
23670458	NOT3_FAS11696	NOT3	31
23670459	NOT3_FAS11696	NOT3	211
23670460	NOT3_FAS11696	NOT3	91
23670461	NOT3_FAS11696	NOT3	255
23670462	NOT3_FAS11696	NOT3	31
23670463	NOT3_FAS11696	NOT3	211
23670464	NOT3_FAS11696	NOT3	91
23670465	NOT3_FAS11696	NOT3	255
23670466	NOT3_FAS11696	NOT3	31
23670467	NOT3_FAS11696	NOT3	117
23670468	NOT3_FAS11696	NOT3	117
23670469	NOT3_FAS11696	NOT3	117
23670470	NOT3_FAS11696	NOT3	96
23670471	NOT3_FAS11696	NOT3	69
23670472	NOT3_FAS11696	NOT3	92
23670473	NOT3_FAS11696	NOT3	69
23670474	NOT3_FAS11696	NOT3	141
23670475	NOT3_FAS11696	NOT3	96
23670476	NOT3_FAS11696	NOT3	92
23670477	NOT3_FAS11696	NOT3	125
23670478	NOT3_FAS11696	NOT3	66
23670479	NOT3_FAS11696	NOT3	126
23670480	NOT3_FAS11696	NOT3	101
23670481	NOT3_FAS11696	NOT3	27
23670482	NOT3_FAS11696	NOT3	26
23670483	NOT3_FAS11696	NOT3	127
23670484	NOT3_FAS11696	NOT3	76
23670485	NOT3_FAS11696	NOT3	41
23670486	NOT3_FAS11696	NOT3	66
23670487	NOT3_FAS11696	NOT3	150
23670488	NOT3_FAS11696	NOT3	30
23670489	NOT3_FAS11696	NOT3	113
23670490	NOT3_FAS11696	NOT3	26
23670491	NOT3_FAS11696	NOT3	133
23670492	NOT3_FAS11696	NOT3	54
23670493	NOT3_FAS11696	NOT3	59
23670494	NOT3_FAS11696	NOT3	28
23670495	NOT3_FAS11696	NOT3	106
23670496	NOT3_FAS11696	NOT3	70
23670497	NOT3_FAS11696	NOT3	58
23670498	NOT3_FAS11696	NOT3	92
23670499	NOT3_FAS11696	NOT3	43
23670500	NOT3_FAS11696	NOT3	93
23670501	NOT3_FAS11696	NOT3	110
23670502	NOT3_FAS11696	NOT3	102
23670503	NOT3_FAS11696	NOT3	60
23670504	NOT3_FAS11696	NOT3	69
23670505	NOT3_FAS11696	NOT3	39
23670506	NOT3_FAS11696	NOT3	121
23670507	NOT3_FAS11696	NOT3	325
23670508	NOT3_FAS11696	NOT3	207
23670509	NOT3_FAS11696	NOT3	28
23670510	NOT3_FAS11696	NOT3	78
23670511	NOT3_FAS11696	NOT3	84
23670512	NOT3_FAS11696	NOT3	163
23670513	NOT3_FAS11696	NOT3	99
23670514	NOT3_FAS11696	NOT3	38
23670515	NOT3_FAS11696	NOT3	144
23670516	NOT3_FAS11696	NOT3	99
23670517	NOT3_FAS11696	NOT3	74
23670518	NOT3_FAS11696	NOT3	72
23670519	NOT3_FAS11696	NOT3	70
23670520	NOT3_FAS11696	NOT3	59
23670521	NOT3_FAS11696	NOT3	50
23670522	NOT3_FAS11696	NOT3	138
23670523	NOT3_FAS11696	NOT3	50
23670524	NOT3_FAS11696	NOT3	80
23670525	NOT3_FAS11696	NOT3	34
23670526	NOT3_FAS11696	NOT3	53
23670527	NOT3_FAS11696	NOT3	45
23670528	NOT3_FAS11696	NOT3	55
23670529	NOT3_FAS11696	NOT3	33
23670530	NOT3_FAS11696	NOT3	72
23670531	NOT3_FAS11696	NOT3	42
23670532	NOT3_FAS11696	NOT3	8
23670533	NOT3_FAS11696	NOT3	54
23670534	NOT3_FAS11696	NOT3	112
23670535	NOT3_FAS11696	NOT3	123
23670536	NOT3_FAS11696	NOT3	146
23670537	NOT3_FAS11696	NOT3	183
23670538	NOT3_FAS11696	NOT3	68
23670539	NOT3_FAS11696	NOT3	98
23670540	NOT3_FAS11696	NOT3	95
23670541	NOT3_FAS11696	NOT3	115
23670542	NOT3_FAS11696	NOT3	125
23670543	NOT3_FAS11696	NOT3	39
23670544	NOT3_FAS11696	NOT3	134
23670545	NOT3_FAS11696	NOT3	9
23670546	NOT3_FAS11696	NOT3	52
23670547	NOT3_FAS11696	NOT3	112
23670548	NOT3_FAS11696	NOT3	125
23670549	NOT3_FAS11696	NOT3	79
23670550	NOT3_FAS11696	NOT3	176
23670551	NOT3_FAS11696	NOT3	42
23670552	NOT3_FAS11696	NOT3	164
23670553	NOT3_FAS11696	NOT3	125
23670554	NOT3_FAS11696	NOT3	71
23670555	NOT3_FAS11696	NOT3	222
23670556	NOT3_FAS11696	NOT3	110
23670557	NOT3_FAS11696	NOT3	69
23670558	NOT3_FAS11696	NOT3	98
23670559	NOT3_FAS11696	NOT3	11
23670560	NOT3_FAS11696	NOT3	120
23670561	NOT3_FAS11696	NOT3	118
23670562	NOT3_FAS11696	NOT3	143
23670563	NOT3_FAS11696	NOT3	72
23670564	NOT3_FAS11696	NOT3	92
23670565	NOT3_FAS11696	NOT3	43
23670566	NOT3_FAS11696	NOT3	80
23670567	NOT3_FAS11696	NOT3	145
23670568	NOT3_FAS11696	NOT3	79
23670569	NOT3_FAS11696	NOT3	27
23670570	NOT3_FAS11696	NOT3	77
23670571	NOT3_FAS11696	NOT3	96
23670572	NOT3_FAS11696	NOT3	61
23670573	NOT3_FAS11696	NOT3	71
23670574	NOT3_FAS11696	NOT3	56
23670575	NOT3_FAS11696	NOT3	58
23670576	NOT3_FAS11696	NOT3	47
23670577	NOT3_FAS11696	NOT3	67
23670578	NOT3_FAS11696	NOT3	48
23670579	NOT3_FAS11696	NOT3	32
23670580	NOT3_FAS11696	NOT3	28
23670581	NOT3_FAS11696	NOT3	142
23670582	NOT3_FAS11696	NOT3	130
23670583	NOT3_FAS11696	NOT3	109
23670584	NOT3_FAS11696	NOT3	91
23670585	NOT3_FAS11696	NOT3	94
23670586	NOT3_FAS11696	NOT3	62
23670587	NOT3_FAS11696	NOT3	237
23670588	NOT3_FAS11696	NOT3	53
23670589	NOT3_FAS11696	NOT3	40
23670590	NOT3_FAS11696	NOT3	181
23670591	NOT3_FAS11696	NOT3	107
23670592	NOT3_FAS11696	NOT3	77
23670593	NOT3_FAS11696	NOT3	29
23670594	NOT3_FAS11696	NOT3	21
23670595	NOT3_FAS11696	NOT3	53
23670596	NOT3_FAS11696	NOT3	75
23670597	NOT3_FAS11696	NOT3	40
23670598	NOT3_FAS11696	NOT3	174
23670599	NOT3_FAS11696	NOT3	75
23670600	NOT3_FAS11696	NOT3	42
23670601	NOT3_FAS11696	NOT3	76
23670602	NOT3_FAS11696	NOT3	196
23670603	NOT3_FAS11696	NOT3	145
23670604	NOT3_FAS11696	NOT3	96
23670605	NOT3_FAS11696	NOT3	93
23670606	NOT3_FAS11696	NOT3	53
23670607	NOT3_FAS11696	NOT3	83
23670608	NOT3_FAS11696	NOT3	70
23670609	NOT3_FAS11696	NOT3	133
23670610	NOT3_FAS11696	NOT3	163
23670611	NOT3_FAS11696	NOT3	74
23670612	NOT3_FAS11696	NOT3	120
23670613	NOT3_FAS11696	NOT3	9
23670614	NOT3_FAS11696	NOT3	123
23670615	NOT3_FAS11696	NOT3	100
23670616	NOT3_FAS11696	NOT3	74
23670617	NOT3_FAS11696	NOT3	73
23670618	NOT3_FAS11696	NOT3	132
23670619	NOT3_FAS11696	NOT3	84
23670620	NOT3_FAS11696	NOT3	119
23670621	NOT3_FAS11696	NOT3	117
23670622	NOT3_FAS11696	NOT3	117
23670623	NOT3_FAS11696	NOT3	126
23670624	NOT3_FAS11696	NOT3	132
23670625	NOT3_FAS11696	NOT3	56
23670626	NOT3_FAS11696	NOT3	96
23670627	NOT3_FAS11696	NOT3	52
23670628	NOT3_FAS11696	NOT3	89
23670629	NOT3_FAS11696	NOT3	43
23670630	NOT3_FAS11696	NOT3	325
23670631	NOT3_FAS11696	NOT3	73
23670632	NOT3_FAS11696	NOT3	75
23670633	NOT3_FAS11696	NOT3	100
23670634	NOT3_FAS11696	NOT3	249
23670635	NOT3_FAS11696	NOT3	96
23670636	NOT3_FAS11696	NOT3	19
23670637	NOT3_FAS11696	NOT3	49
23670638	NOT3_FAS11696	NOT3	107
23670639	NOT3_FAS11696	NOT3	90
23670640	NOT3_FAS11696	NOT3	91
23670641	NOT3_FAS11696	NOT3	47
23670642	NOT3_FAS11696	NOT3	63
23670643	NOT3_FAS11696	NOT3	158
23670644	NOT3_FAS11696	NOT3	196
23670645	NOT3_FAS11696	NOT3	101
23670646	NOT3_FAS11696	NOT3	161
23670647	NOT3_FAS11696	NOT3	52
23670648	NOT3_FAS11696	NOT3	98
23670649	NOT3_FAS11696	NOT3	78
23670650	NOT3_FAS11696	NOT3	66
23670651	NOT3_FAS11696	NOT3	163
23670652	NOT3_FAS11696	NOT3	66
23670653	NOT3_FAS11696	NOT3	29
23670654	NOT3_FAS11696	NOT3	197
23670655	NOT3_FAS11696	NOT3	35
23670656	NOT3_FAS11696	NOT3	68
23670657	NOT3_FAS11696	NOT3	99
23670658	NOT3_FAS11696	NOT3	132
23670659	NOT3_FAS11696	NOT3	108
23670660	NOT3_FAS11696	NOT3	180
23670661	NOT3_FAS11696	NOT3	231
23670662	NOT3_FAS11696	NOT3	106
23670663	NOT3_FAS11696	NOT3	35
23670664	NOT3_FAS11696	NOT3	85
23670665	NOT3_FAS11696	NOT3	120
23670666	NOT3_FAS11696	NOT3	57
23670667	NOT3_FAS11696	NOT3	154
23670668	NOT3_FAS11696	NOT3	99
23670669	NOT3_FAS11696	NOT3	28
23670670	NOT3_FAS11696	NOT3	55
23670671	NOT3_FAS11696	NOT3	52
23670672	NOT3_FAS11696	NOT3	94
23670673	NOT3_FAS11696	NOT3	67
23670674	NOT3_FAS11696	NOT3	83
23670675	NOT3_FAS11696	NOT3	149
23670676	NOT3_FAS11696	NOT3	102
23670677	NOT3_FAS11696	NOT3	75
23670678	NOT3_FAS11696	NOT3	165
23670679	NOT3_FAS11696	NOT3	87
23670680	NOT3_FAS11696	NOT3	83
23670681	NOT3_FAS11696	NOT3	109
23670682	NOT3_FAS11696	NOT3	84
23670683	NOT3_FAS11696	NOT3	107
23670684	NOT3_FAS11696	NOT3	78
23670685	NOT3_FAS11696	NOT3	26
23670686	NOT3_FAS11696	NOT3	62
23670687	NOT3_FAS11696	NOT3	171
23670688	NOT3_FAS11696	NOT3	59
23670689	NOT3_FAS11696	NOT3	97
23670690	NOT3_FAS11696	NOT3	48
23670691	NOT3_FAS11696	NOT3	133
23670692	NOT3_FAS11696	NOT3	67
23670693	NOT3_FAS11696	NOT3	67
23670694	NOT3_FAS11696	NOT3	196
23670695	NOT3_FAS11696	NOT3	41
23670696	NOT3_FAS11696	NOT3	52
23670697	NOT3_FAS11696	NOT3	135
23670698	NOT3_FAS11696	NOT3	103
23670699	NOT3_FAS11696	NOT3	91
23670700	NOT3_FAS11696	NOT3	70
23670701	NOT3_FAS11696	NOT3	38
23670702	NOT3_FAS11696	NOT3	45
23670703	NOT3_FAS11696	NOT3	67
23670704	NOT3_FAS11696	NOT3	49
23670705	NOT3_FAS11696	NOT3	185
23670706	NOT3_FAS11696	NOT3	117
23670707	NOT3_FAS11696	NOT3	143
23670708	NOT3_FAS11696	NOT3	84
23670709	NOT3_FAS11696	NOT3	55
23670710	NOT3_FAS11696	NOT3	88
23670711	NOT3_FAS11696	NOT3	64
23670712	NOT3_FAS11696	NOT3	147
23670713	NOT3_FAS11696	NOT3	26
23670714	NOT3_FAS11696	NOT3	74
23670715	NOT3_FAS11696	NOT3	138
23670716	NOT3_FAS11696	NOT3	140
23670717	NOT3_FAS11696	NOT3	50
23670718	NOT3_FAS11696	NOT3	84
23670719	NOT3_FAS11696	NOT3	96
23670720	NOT3_FAS11696	NOT3	78
23670721	NOT3_FAS11696	NOT3	111
23670722	NOT3_FAS11696	NOT3	39
23670723	NOT3_FAS11696	NOT3	48
23670724	NOT3_FAS11696	NOT3	95
23670725	NOT3_FAS11696	NOT3	80
23670726	NOT3_FAS11696	NOT3	8
23670727	NOT3_FAS11696	NOT3	149
23670728	NOT3_FAS11696	NOT3	126
23670729	NOT3_FAS11696	NOT3	76
23670730	NOT3_FAS11696	NOT3	75
23670731	NOT3_FAS11696	NOT3	207
23670732	NOT3_FAS11696	NOT3	96
23670733	NOT3_FAS11696	NOT3	115
23670734	NOT3_FAS11696	NOT3	80
23670735	NOT3_FAS11696	NOT3	46
23670736	NOT3_FAS11696	NOT3	78
23670737	NOT3_FAS11696	NOT3	70
23670738	NOT3_FAS11696	NOT3	141
23670739	NOT3_FAS11696	NOT3	50
23670740	NOT3_FAS11696	NOT3	69
23670741	NOT3_FAS11696	NOT3	135
23670742	NOT3_FAS11696	NOT3	47
23670743	NOT3_FAS11696	NOT3	78
23670744	NOT3_FAS11696	NOT3	64
23670745	NOT3_FAS11696	NOT3	95
23670746	NOT3_FAS11696	NOT3	57
23670747	NOT3_FAS11696	NOT3	86
23670748	NOT3_FAS11696	NOT3	79
23670749	NOT3_FAS11696	NOT3	89
23670750	NOT3_FAS11696	NOT3	79
23670751	NOT3_FAS11696	NOT3	179
23670752	NOT3_FAS11696	NOT3	45
23670753	NOT3_FAS11696	NOT3	103
23670754	NOT3_FAS11696	NOT3	129
23670755	NOT3_FAS11696	NOT3	144
23670756	NOT3_FAS11696	NOT3	77
23670757	NOT3_FAS11696	NOT3	64
23670758	NOT3_FAS11696	NOT3	50
23670759	NOT3_FAS11696	NOT3	66
23670760	NOT3_FAS11696	NOT3	135
23670761	NOT3_FAS11696	NOT3	131
23670762	NOT3_FAS11696	NOT3	76
23670763	NOT3_FAS11696	NOT3	71
23670764	NOT3_FAS11696	NOT3	125
23670765	NOT3_FAS11696	NOT3	53
23670766	NOT3_FAS11696	NOT3	89
23670767	NOT3_FAS11696	NOT3	89
23670768	NOT3_FAS11696	NOT3	113
23670769	NOT3_FAS11696	NOT3	73
23670770	NOT3_FAS11696	NOT3	192
23670771	NOT3_FAS11696	NOT3	153
23670772	NOT3_FAS11696	NOT3	253
23670773	NOT3_FAS11696	NOT3	46
23670774	NOT3_FAS11696	NOT3	20
23670775	NOT3_FAS11696	NOT3	103
23670776	NOT3_FAS11696	NOT3	60
23670777	NOT3_FAS11696	NOT3	65
23670778	NOT3_FAS11696	NOT3	145
23670779	NOT3_FAS11696	NOT3	61
23670780	NOT3_FAS11696	NOT3	66
23670781	NOT3_FAS11696	NOT3	84
23670782	NOT3_FAS11696	NOT3	133
23670783	NOT3_FAS11696	NOT3	9
23670784	NOT3_FAS11696	NOT3	57
23670785	NOT3_FAS11696	NOT3	102
23670786	NOT3_FAS11696	NOT3	23
23670787	NOT3_FAS11696	NOT3	81
23670788	NOT3_FAS11696	NOT3	52
23670789	NOT3_FAS11696	NOT3	92
23670790	NOT3_FAS11696	NOT3	37
23670791	NOT3_FAS11696	NOT3	167
23670792	NOT3_FAS11696	NOT3	78
23670793	NOT3_FAS11696	NOT3	135
23670794	NOT3_FAS11696	NOT3	43
23670795	NOT3_FAS11696	NOT3	105
23670796	NOT3_FAS11696	NOT3	9
23670797	NOT3_FAS11696	NOT3	99
23670798	NOT3_FAS11696	NOT3	164
23670799	NOT3_FAS11696	NOT3	110
23670800	NOT3_FAS11696	NOT3	144
23670801	NOT3_FAS11696	NOT3	158
23670802	NOT3_FAS11696	NOT3	210
23670803	NOT3_FAS11696	NOT3	46
23670804	NOT3_FAS11696	NOT3	80
23670805	NOT3_FAS11696	NOT3	45
23670806	NOT3_FAS11696	NOT3	91
23670807	NOT3_FAS11696	NOT3	67
23670808	NOT3_FAS11696	NOT3	96
23670809	NOT3_FAS11696	NOT3	75
23670810	NOT3_FAS11696	NOT3	140
23670811	NOT3_FAS11696	NOT3	70
23670812	NOT3_FAS11696	NOT3	96
23670813	NOT3_FAS11696	NOT3	72
23670814	NOT3_FAS11696	NOT3	41
23670815	NOT3_FAS11696	NOT3	37
23670816	NOT3_FAS11696	NOT3	52
23670817	NOT3_FAS11696	NOT3	97
23670818	NOT3_FAS11696	NOT3	56
23670819	NOT3_FAS11696	NOT3	107
23670820	NOT3_FAS11696	NOT3	79
23670821	NOT3_FAS11696	NOT3	108
23670822	NOT3_FAS11696	NOT3	118
23670823	NOT3_FAS11696	NOT3	42
23670824	NOT3_FAS11696	NOT3	58
23670825	NOT3_FAS11696	NOT3	26
23670826	NOT3_FAS11696	NOT3	42
23670827	NOT3_FAS11696	NOT3	36
23670828	NOT3_FAS11696	NOT3	182
23670829	NOT3_FAS11696	NOT3	156
23670830	NOT3_FAS11696	NOT3	83
23670831	NOT3_FAS11696	NOT3	25
23670832	NOT3_FAS11696	NOT3	100
23670833	NOT3_FAS11696	NOT3	141
23670834	NOT3_FAS11696	NOT3	122
23670835	NOT3_FAS11696	NOT3	90
23670836	NOT3_FAS11696	NOT3	28
23670837	NOT3_FAS11696	NOT3	101
23670838	NOT3_FAS11696	NOT3	96
23670839	NOT3_FAS11696	NOT3	62
23670840	NOT3_FAS11696	NOT3	60
23670841	NOT3_FAS11696	NOT3	38
23670842	NOT3_FAS11696	NOT3	86
23670843	NOT3_FAS11696	NOT3	49
23670844	NOT3_FAS11696	NOT3	94
23670845	NOT3_FAS11696	NOT3	137
23670846	NOT3_FAS11696	NOT3	119
23670847	NOT3_FAS11696	NOT3	50
23670848	NOT3_FAS11696	NOT3	69
23670849	NOT3_FAS11696	NOT3	147
23670850	NOT3_FAS11696	NOT3	50
23670851	NOT3_FAS11696	NOT3	80
23670852	NOT3_FAS11696	NOT3	65
23670853	NOT3_FAS11696	NOT3	175
23670854	NOT3_FAS11696	NOT3	14
23670855	NOT3_FAS11696	NOT3	143
23670856	NOT3_FAS11696	NOT3	29
23670857	NOT3_FAS11696	NOT3	40
23670858	NOT3_FAS11696	NOT3	96
23670859	NOT3_FAS11696	NOT3	108
23670860	NOT3_FAS11696	NOT3	60
23670861	NOT3_FAS11696	NOT3	16
23670862	NOT3_FAS11696	NOT3	90
23670863	NOT3_FAS11696	NOT3	53
23670864	NOT3_FAS11696	NOT3	131
23670865	NOT3_FAS11696	NOT3	53
23670866	NOT3_FAS11696	NOT3	146
23670867	NOT3_FAS11696	NOT3	142
23670868	NOT3_FAS11696	NOT3	30
23670869	NOT3_FAS11696	NOT3	79
23670870	NOT3_FAS11696	NOT3	23
23670871	NOT3_FAS11696	NOT3	56
23670872	NOT3_FAS11696	NOT3	11
23670873	NOT3_FAS11696	NOT3	136
23670874	NOT3_FAS11696	NOT3	146
23670875	NOT3_FAS11696	NOT3	119
23670876	NOT3_FAS11696	NOT3	83
23670877	NOT3_FAS11696	NOT3	122
23670878	NOT3_FAS11696	NOT3	97
23670879	NOT3_FAS11696	NOT3	139
23670880	NOT3_FAS11696	NOT3	267
23670881	NOT3_FAS11696	NOT3	83
23670882	NOT3_FAS11696	NOT3	137
23670883	NOT3_FAS11696	NOT3	74
23670884	NOT3_FAS11696	NOT3	28
23670885	NOT3_FAS11696	NOT3	122
23670886	NOT3_FAS11696	NOT3	158
23670887	NOT3_FAS11696	NOT3	151
23670888	NOT3_FAS11696	NOT3	155
23670889	NOT3_FAS11696	NOT3	43
23670890	NOT3_FAS11696	NOT3	65
23670891	NOT3_FAS11696	NOT3	121
23670892	NOT3_FAS11696	NOT3	64
23670893	NOT3_FAS11696	NOT3	83
23670894	NOT3_FAS11696	NOT3	120
23670895	NOT3_FAS11696	NOT3	80
23670896	NOT3_FAS11696	NOT3	87
23670897	NOT3_FAS11696	NOT3	22
23670898	NOT3_FAS11696	NOT3	91
23670899	NOT3_FAS11696	NOT3	92
23670900	NOT3_FAS11696	NOT3	174
23670901	NOT3_FAS11696	NOT3	8
23670902	NOT3_FAS11696	NOT3	150
23670903	NOT3_FAS11696	NOT3	32
23670904	NOT3_FAS11696	NOT3	178
23670905	NOT3_FAS11696	NOT3	79
23670906	NOT3_FAS11696	NOT3	9
23670907	NOT3_FAS11696	NOT3	101
23670908	NOT3_FAS11696	NOT3	138
23670909	NOT3_FAS11696	NOT3	9
23670910	NOT3_FAS11696	NOT3	97
23670911	NOT3_FAS11696	NOT3	66
23670912	NOT3_FAS11696	NOT3	66
23670913	NOT3_FAS11696	NOT3	59
23670914	NOT3_FAS11696	NOT3	91
23670915	NOT3_FAS11696	NOT3	52
23670916	NOT3_FAS11696	NOT3	173
23670917	NOT3_FAS11696	NOT3	36
23670918	NOT3_FAS11696	NOT3	102
23670919	NOT3_FAS11696	NOT3	235
23670920	NOT3_FAS11696	NOT3	68
23670921	NOT3_FAS11696	NOT3	129
23670922	NOT3_FAS11696	NOT3	63
23670923	NOT3_FAS11696	NOT3	60
23670924	NOT3_FAS11696	NOT3	66
23670925	NOT3_FAS11696	NOT3	103
23670926	NOT3_FAS11696	NOT3	89
23670927	NOT3_FAS11696	NOT3	26
23670928	NOT3_FAS11696	NOT3	180
23670929	NOT3_FAS11696	NOT3	112
23670930	NOT3_FAS11696	NOT3	84
23670931	NOT3_FAS11696	NOT3	140
23670932	NOT3_FAS11696	NOT3	113
23670933	NOT3_FAS11696	NOT3	128
23670934	NOT3_FAS11696	NOT3	72
23670935	NOT3_FAS11696	NOT3	86
23670936	NOT3_FAS11696	NOT3	129
23670937	NOT3_FAS11696	NOT3	119
23670938	NOT3_FAS11696	NOT3	83
23670939	NOT3_FAS11696	NOT3	54
23670940	NOT3_FAS11696	NOT3	104
23670941	NOT3_FAS11696	NOT3	39
23670942	NOT3_FAS11696	NOT3	109
23670943	NOT3_FAS11696	NOT3	122
23670944	NOT3_FAS11696	NOT3	65
23670945	NOT3_FAS11696	NOT3	101
23670946	NOT3_FAS11696	NOT3	30
23670947	NOT3_FAS11696	NOT3	28
23670948	NOT3_FAS11696	NOT3	125
23670949	NOT3_FAS11696	NOT3	65
23670950	NOT3_FAS11696	NOT3	69
23670951	NOT3_FAS11696	NOT3	30
23670952	NOT3_FAS11696	NOT3	52
23670953	NOT3_FAS11696	NOT3	63
23670954	NOT3_FAS11696	NOT3	107
23670955	NOT3_FAS11696	NOT3	186
23670956	NOT3_FAS11696	NOT3	11
23670957	NOT3_FAS11696	NOT3	55
23670958	NOT3_FAS11696	NOT3	91
23670959	NOT3_FAS11696	NOT3	56
23670960	NOT3_FAS11696	NOT3	47
23670961	NOT3_FAS11696	NOT3	63
23670962	NOT3_FAS11696	NOT3	99
23670963	NOT3_FAS11696	NOT3	61
23670964	NOT3_FAS11696	NOT3	148
23670965	NOT3_FAS11696	NOT3	10
23670966	NOT3_FAS11696	NOT3	53
23670967	NOT3_FAS11696	NOT3	80
23670968	NOT3_FAS11696	NOT3	42
23670969	NOT3_FAS11696	NOT3	76
23670970	NOT3_FAS11696	NOT3	95
23670971	NOT3_FAS11696	NOT3	62
23670972	NOT3_FAS11696	NOT3	98
23670973	NOT3_FAS11696	NOT3	86
23670974	NOT3_FAS11696	NOT3	50
23670975	NOT3_FAS11696	NOT3	162
23670976	NOT3_FAS11696	NOT3	96
23670977	NOT3_FAS11696	NOT3	45
23670978	NOT3_FAS11696	NOT3	135
23670979	NOT3_FAS11696	NOT3	61
23670980	NOT3_FAS11696	NOT3	69
23670981	NOT3_FAS11696	NOT3	49
23670982	NOT3_FAS11696	NOT3	29
23670983	NOT3_FAS11696	NOT3	113
23670984	NOT3_FAS11696	NOT3	120
23670985	NOT3_FAS11696	NOT3	26
23670986	NOT3_FAS11696	NOT3	40
23670987	NOT3_FAS11696	NOT3	95
23670988	NOT3_FAS11696	NOT3	83
23670989	NOT3_FAS11696	NOT3	59
23670990	NOT3_FAS11696	NOT3	220
23670991	NOT3_FAS11696	NOT3	38
23670992	NOT3_FAS11696	NOT3	194
23670993	NOT3_FAS11696	NOT3	109
23670994	NOT3_FAS11696	NOT3	22
23670995	NOT3_FAS11696	NOT3	121
23670996	NOT3_FAS11696	NOT3	67
23670997	NOT3_FAS11696	NOT3	77
23670998	NOT3_FAS11696	NOT3	144
23670999	NOT3_FAS11696	NOT3	113
23671000	NOT3_FAS11696	NOT3	55
23671001	NOT3_FAS11696	NOT3	72
23671002	NOT3_FAS11696	NOT3	80
23671003	NOT3_FAS11696	NOT3	36
23671004	NOT3_FAS11696	NOT3	133
23671005	NOT3_FAS11696	NOT3	105
23671006	NOT3_FAS11696	NOT3	60
23671007	NOT3_FAS11696	NOT3	195
23671008	NOT3_FAS11696	NOT3	77
23671009	NOT3_FAS11696	NOT3	57
23671010	NOT3_FAS11696	NOT3	63
23671011	NOT3_FAS11696	NOT3	144
23671012	NOT3_FAS11696	NOT3	37
23671013	NOT3_FAS11696	NOT3	68
23671014	NOT3_FAS11696	NOT3	55
23671015	NOT3_FAS11696	NOT3	148
23671016	NOT3_FAS11696	NOT3	29
23671017	NOT3_FAS11696	NOT3	106
23671018	NOT3_FAS11696	NOT3	62
23671019	NOT3_FAS11696	NOT3	232
23671020	NOT3_FAS11696	NOT3	99
23671021	NOT3_FAS11696	NOT3	144
23671022	NOT3_FAS11696	NOT3	66
23671023	NOT3_FAS11696	NOT3	95
23671024	NOT3_FAS11696	NOT3	79
23671025	NOT3_FAS11696	NOT3	125
23671026	NOT3_FAS11696	NOT3	32
23671027	NOT3_FAS11696	NOT3	61
23671028	NOT3_FAS11696	NOT3	94
23671029	NOT3_FAS11696	NOT3	112
23671030	NOT3_FAS11696	NOT3	100
23671031	NOT3_FAS11696	NOT3	125
23671032	NOT3_FAS11696	NOT3	44
23671033	NOT3_FAS11696	NOT3	126
23671034	NOT3_FAS11696	NOT3	27
23671035	NOT3_FAS11696	NOT3	148
23671036	NOT3_FAS11696	NOT3	43
23671037	NOT3_FAS11696	NOT3	82
23671038	NOT3_FAS11696	NOT3	94
23671039	NOT3_FAS11696	NOT3	27
23671040	NOT3_FAS11696	NOT3	72
23671041	NOT3_FAS11696	NOT3	141
23671042	NOT3_FAS11696	NOT3	106
23671043	NOT3_FAS11696	NOT3	91
23671044	NOT3_FAS11696	NOT3	120
23671045	NOT3_FAS11696	NOT3	91
23671046	NOT3_FAS11696	NOT3	19
23671047	NOT3_FAS11696	NOT3	72
23671048	NOT3_FAS11696	NOT3	70
23671049	NOT3_FAS11696	NOT3	165
23671050	NOT3_FAS11696	NOT3	79
23671051	NOT3_FAS11696	NOT3	103
23671052	NOT3_FAS11696	NOT3	113
23671053	NOT3_FAS11696	NOT3	40
23671054	NOT3_FAS11696	NOT3	79
23671055	NOT3_FAS11696	NOT3	73
23671056	NOT3_FAS11696	NOT3	131
23671057	NOT3_FAS11696	NOT3	91
23671058	NOT3_FAS11696	NOT3	142
23671059	NOT3_FAS11696	NOT3	59
23671060	NOT3_FAS11696	NOT3	100
23671061	NOT3_FAS11696	NOT3	67
23671062	NOT3_FAS11696	NOT3	92
23671063	NOT3_FAS11696	NOT3	48
23671064	NOT3_FAS11696	NOT3	80
23671065	NOT3_FAS11696	NOT3	125
23671066	NOT3_FAS11696	NOT3	85
23671067	NOT3_FAS11696	NOT3	93
23671068	NOT3_FAS11696	NOT3	173
23671069	NOT3_FAS11696	NOT3	197
23671070	NOT3_FAS11696	NOT3	56
23671071	NOT3_FAS11696	NOT3	60
23671072	NOT3_FAS11696	NOT3	64
23671073	NOT3_FAS11696	NOT3	138
23671074	NOT3_FAS11696	NOT3	65
23671075	NOT3_FAS11696	NOT3	171
23671076	NOT3_FAS11696	NOT3	43
23671077	NOT3_FAS11696	NOT3	31
23671078	NOT3_FAS11696	NOT3	62
23671079	NOT3_FAS11696	NOT3	74
23671080	NOT3_FAS11696	NOT3	54
23671081	NOT3_FAS11696	NOT3	127
23671082	NOT3_FAS11696	NOT3	74
23671083	NOT3_FAS11696	NOT3	82
23671084	NOT3_FAS11696	NOT3	41
23671085	NOT3_FAS11696	NOT3	81
23671086	NOT3_FAS11696	NOT3	30
23671087	NOT3_FAS11696	NOT3	153
23671088	NOT3_FAS11696	NOT3	30
23671089	NOT3_FAS11696	NOT3	111
23671090	NOT3_FAS11696	NOT3	59
23671091	NOT3_FAS11696	NOT3	110
23671092	NOT3_FAS11696	NOT3	78
23671093	NOT3_FAS11696	NOT3	26
23671094	NOT3_FAS11696	NOT3	92
23671095	NOT3_FAS11696	NOT3	65
23671096	NOT3_FAS11696	NOT3	325
23671097	NOT3_FAS11696	NOT3	101
23671098	NOT3_FAS11696	NOT3	66
23671099	NOT3_FAS11696	NOT3	26
23671100	NOT3_FAS11696	NOT3	150
23671101	NOT3_FAS11696	NOT3	58
23671102	NOT3_FAS11696	NOT3	99
23671103	NOT3_FAS11696	NOT3	74
23671104	NOT3_FAS11696	NOT3	59
23671105	NOT3_FAS11696	NOT3	50
23671106	NOT3_FAS11696	NOT3	138
23671107	NOT3_FAS11696	NOT3	50
23671108	NOT3_FAS11696	NOT3	80
23671109	NOT3_FAS11696	NOT3	34
23671110	NOT3_FAS11696	NOT3	53
23671111	NOT3_FAS11696	NOT3	45
23671112	NOT3_FAS11696	NOT3	55
23671113	NOT3_FAS11696	NOT3	33
23671114	NOT3_FAS11696	NOT3	72
23671115	NOT3_FAS11696	NOT3	42
23671116	NOT3_FAS11696	NOT3	8
23671117	NOT3_FAS11696	NOT3	54
23671118	NOT3_FAS11696	NOT3	68
23671119	NOT3_FAS11696	NOT3	66
23671120	NOT3_FAS11696	NOT3	79
23671121	NOT3_FAS11696	NOT3	133
23671122	NOT3_FAS11696	NOT3	67
23671123	NOT3_FAS11696	NOT3	108
23671124	NOT3_FAS11696	NOT3	110
23671125	NOT3_FAS11696	NOT3	83
23671126	NOT3_FAS11696	NOT3	102
23671127	NOT3_FAS11696	NOT3	53
23671128	NOT3_FAS11696	NOT3	120
23671129	NOT3_FAS11696	NOT3	132
23671130	NOT3_FAS11696	NOT3	70
23671131	NOT3_FAS11696	NOT3	77
23671132	NOT3_FAS11696	NOT3	58
23671133	NOT3_FAS11696	NOT3	48
23671134	NOT3_FAS11696	NOT3	163
23671135	NOT3_FAS11696	NOT3	32
23671136	NOT3_FAS11696	NOT3	53
23671137	NOT3_FAS11696	NOT3	89
23671138	NOT3_FAS11696	NOT3	112
23671139	NOT3_FAS11696	NOT3	39
23671140	NOT3_FAS11696	NOT3	9
23671141	NOT3_FAS11696	NOT3	143
23671142	NOT3_FAS11696	NOT3	28
23671143	NOT3_FAS11696	NOT3	61
23671144	NOT3_FAS11696	NOT3	142
23671145	NOT3_FAS11696	NOT3	130
23671146	NOT3_FAS11696	NOT3	181
23671147	NOT3_FAS11696	NOT3	77
23671148	NOT3_FAS11696	NOT3	21
23671149	NOT3_FAS11696	NOT3	75
23671150	NOT3_FAS11696	NOT3	146
23671151	NOT3_FAS11696	NOT3	183
23671152	NOT3_FAS11696	NOT3	98
23671153	NOT3_FAS11696	NOT3	115
23671154	NOT3_FAS11696	NOT3	125
23671155	NOT3_FAS11696	NOT3	134
23671156	NOT3_FAS11696	NOT3	52
23671157	NOT3_FAS11696	NOT3	69
23671158	NOT3_FAS11696	NOT3	62
23671159	NOT3_FAS11696	NOT3	94
23671160	NOT3_FAS11696	NOT3	145
23671161	NOT3_FAS11696	NOT3	27
23671162	NOT3_FAS11696	NOT3	96
23671163	NOT3_FAS11696	NOT3	91
23671164	NOT3_FAS11696	NOT3	62
23671165	NOT3_FAS11696	NOT3	106
23671166	NOT3_FAS11696	NOT3	72
23671167	NOT3_FAS11696	NOT3	80
23671168	NOT3_FAS11696	NOT3	79
23671169	NOT3_FAS11696	NOT3	158
23671170	NOT3_FAS11696	NOT3	95
23671171	NOT3_FAS11696	NOT3	176
23671172	NOT3_FAS11696	NOT3	42
23671173	NOT3_FAS11696	NOT3	71
23671174	NOT3_FAS11696	NOT3	92
23671175	NOT3_FAS11696	NOT3	43
23671176	NOT3_FAS11696	NOT3	77
23671177	NOT3_FAS11696	NOT3	47
23671178	NOT3_FAS11696	NOT3	43
23671179	NOT3_FAS11696	NOT3	107
23671180	NOT3_FAS11696	NOT3	98
23671181	NOT3_FAS11696	NOT3	11
23671182	NOT3_FAS11696	NOT3	120
23671183	NOT3_FAS11696	NOT3	109
23671184	NOT3_FAS11696	NOT3	94
23671185	NOT3_FAS11696	NOT3	222
23671186	NOT3_FAS11696	NOT3	123
23671187	NOT3_FAS11696	NOT3	112
23671188	NOT3_FAS11696	NOT3	98
23671189	NOT3_FAS11696	NOT3	237
23671190	NOT3_FAS11696	NOT3	40
23671191	NOT3_FAS11696	NOT3	75
23671192	NOT3_FAS11696	NOT3	164
23671193	NOT3_FAS11696	NOT3	53
23671194	NOT3_FAS11696	NOT3	28
23671195	NOT3_FAS11696	NOT3	29
23671196	NOT3_FAS11696	NOT3	174
23671197	NOT3_FAS11696	NOT3	125
23671198	NOT3_FAS11696	NOT3	196
23671199	NOT3_FAS11696	NOT3	56
23671200	NOT3_FAS11696	NOT3	125
23671201	NOT3_FAS11696	NOT3	118
23671202	NOT3_FAS11696	NOT3	71
23671203	NOT3_FAS11696	NOT3	40
23671204	NOT3_FAS11696	NOT3	42
23671205	NOT3_FAS11696	NOT3	76
23671206	NOT3_FAS11696	NOT3	196
23671207	NOT3_FAS11696	NOT3	145
23671208	NOT3_FAS11696	NOT3	96
23671209	NOT3_FAS11696	NOT3	93
23671210	NOT3_FAS11696	NOT3	74
23671211	NOT3_FAS11696	NOT3	9
23671212	NOT3_FAS11696	NOT3	123
23671213	NOT3_FAS11696	NOT3	100
23671214	NOT3_FAS11696	NOT3	74
23671215	NOT3_FAS11696	NOT3	73
23671216	NOT3_FAS11696	NOT3	84
23671217	NOT3_FAS11696	NOT3	119
23671218	NOT3_FAS11696	NOT3	117
23671219	NOT3_FAS11696	NOT3	117
23671220	NOT3_FAS11696	NOT3	126
23671221	NOT3_FAS11696	NOT3	132
23671222	NOT3_FAS11696	NOT3	56
23671223	NOT3_FAS11696	NOT3	96
23671224	NOT3_FAS11696	NOT3	52
23671225	NOT3_FAS11696	NOT3	325
23671226	NOT3_FAS11696	NOT3	73
23671227	NOT3_FAS11696	NOT3	75
23671228	NOT3_FAS11696	NOT3	100
23671229	NOT3_FAS11696	NOT3	249
23671230	NOT3_FAS11696	NOT3	96
23671231	NOT3_FAS11696	NOT3	19
23671232	NOT3_FAS11696	NOT3	49
23671233	NOT3_FAS11696	NOT3	107
23671234	NOT3_FAS11696	NOT3	90
23671235	NOT3_FAS11696	NOT3	91
23671236	NOT3_FAS11696	NOT3	47
23671237	NOT3_FAS11696	NOT3	63
23671238	NOT3_FAS11696	NOT3	196
23671239	NOT3_FAS11696	NOT3	101
23671240	NOT3_FAS11696	NOT3	161
23671241	NOT3_FAS11696	NOT3	52
23671242	NOT3_FAS11696	NOT3	78
23671243	NOT3_FAS11696	NOT3	66
23671244	NOT3_FAS11696	NOT3	163
23671245	NOT3_FAS11696	NOT3	66
23671246	NOT3_FAS11696	NOT3	29
23671247	NOT3_FAS11696	NOT3	197
23671248	NOT3_FAS11696	NOT3	35
23671249	NOT3_FAS11696	NOT3	68
23671250	NOT3_FAS11696	NOT3	99
23671251	NOT3_FAS11696	NOT3	132
23671252	NOT3_FAS11696	NOT3	180
23671253	NOT3_FAS11696	NOT3	231
23671254	NOT3_FAS11696	NOT3	35
23671255	NOT3_FAS11696	NOT3	85
23671256	NOT3_FAS11696	NOT3	120
23671257	NOT3_FAS11696	NOT3	57
23671258	NOT3_FAS11696	NOT3	154
23671259	NOT3_FAS11696	NOT3	99
23671260	NOT3_FAS11696	NOT3	28
23671261	NOT3_FAS11696	NOT3	55
23671262	NOT3_FAS11696	NOT3	52
23671263	NOT3_FAS11696	NOT3	67
23671264	NOT3_FAS11696	NOT3	83
23671265	NOT3_FAS11696	NOT3	149
23671266	NOT3_FAS11696	NOT3	75
23671267	NOT3_FAS11696	NOT3	165
23671268	NOT3_FAS11696	NOT3	87
23671269	NOT3_FAS11696	NOT3	83
23671270	NOT3_FAS11696	NOT3	109
23671271	NOT3_FAS11696	NOT3	84
23671272	NOT3_FAS11696	NOT3	107
23671273	NOT3_FAS11696	NOT3	78
23671274	NOT3_FAS11696	NOT3	26
23671275	NOT3_FAS11696	NOT3	171
23671276	NOT3_FAS11696	NOT3	59
23671277	NOT3_FAS11696	NOT3	97
23671278	NOT3_FAS11696	NOT3	48
23671279	NOT3_FAS11696	NOT3	133
23671280	NOT3_FAS11696	NOT3	67
23671281	NOT3_FAS11696	NOT3	67
23671282	NOT3_FAS11696	NOT3	41
23671283	NOT3_FAS11696	NOT3	52
23671284	NOT3_FAS11696	NOT3	135
23671285	NOT3_FAS11696	NOT3	103
23671286	NOT3_FAS11696	NOT3	91
23671287	NOT3_FAS11696	NOT3	70
23671288	NOT3_FAS11696	NOT3	38
23671289	NOT3_FAS11696	NOT3	45
23671290	NOT3_FAS11696	NOT3	67
23671291	NOT3_FAS11696	NOT3	49
23671292	NOT3_FAS11696	NOT3	185
23671293	NOT3_FAS11696	NOT3	117
23671294	NOT3_FAS11696	NOT3	143
23671295	NOT3_FAS11696	NOT3	84
23671296	NOT3_FAS11696	NOT3	55
23671297	NOT3_FAS11696	NOT3	88
23671298	NOT3_FAS11696	NOT3	64
23671299	NOT3_FAS11696	NOT3	147
23671300	NOT3_FAS11696	NOT3	26
23671301	NOT3_FAS11696	NOT3	74
23671302	NOT3_FAS11696	NOT3	138
23671303	NOT3_FAS11696	NOT3	140
23671304	NOT3_FAS11696	NOT3	50
23671305	NOT3_FAS11696	NOT3	84
23671306	NOT3_FAS11696	NOT3	96
23671307	NOT3_FAS11696	NOT3	78
23671308	NOT3_FAS11696	NOT3	111
23671309	NOT3_FAS11696	NOT3	39
23671310	NOT3_FAS11696	NOT3	48
23671311	NOT3_FAS11696	NOT3	95
23671312	NOT3_FAS11696	NOT3	80
23671313	NOT3_FAS11696	NOT3	8
23671314	NOT3_FAS11696	NOT3	149
23671315	NOT3_FAS11696	NOT3	126
23671316	NOT3_FAS11696	NOT3	76
23671317	NOT3_FAS11696	NOT3	75
23671318	NOT3_FAS11696	NOT3	207
23671319	NOT3_FAS11696	NOT3	96
23671320	NOT3_FAS11696	NOT3	115
23671321	NOT3_FAS11696	NOT3	80
23671322	NOT3_FAS11696	NOT3	46
23671323	NOT3_FAS11696	NOT3	78
23671324	NOT3_FAS11696	NOT3	70
23671325	NOT3_FAS11696	NOT3	141
23671326	NOT3_FAS11696	NOT3	50
23671327	NOT3_FAS11696	NOT3	69
23671328	NOT3_FAS11696	NOT3	135
23671329	NOT3_FAS11696	NOT3	47
23671330	NOT3_FAS11696	NOT3	78
23671331	NOT3_FAS11696	NOT3	64
23671332	NOT3_FAS11696	NOT3	95
23671333	NOT3_FAS11696	NOT3	57
23671334	NOT3_FAS11696	NOT3	86
23671335	NOT3_FAS11696	NOT3	79
23671336	NOT3_FAS11696	NOT3	89
23671337	NOT3_FAS11696	NOT3	79
23671338	NOT3_FAS11696	NOT3	179
23671339	NOT3_FAS11696	NOT3	45
23671340	NOT3_FAS11696	NOT3	103
23671341	NOT3_FAS11696	NOT3	129
23671342	NOT3_FAS11696	NOT3	144
23671343	NOT3_FAS11696	NOT3	77
23671344	NOT3_FAS11696	NOT3	64
23671345	NOT3_FAS11696	NOT3	50
23671346	NOT3_FAS11696	NOT3	66
23671347	NOT3_FAS11696	NOT3	135
23671348	NOT3_FAS11696	NOT3	131
23671349	NOT3_FAS11696	NOT3	76
23671350	NOT3_FAS11696	NOT3	71
23671351	NOT3_FAS11696	NOT3	125
23671352	NOT3_FAS11696	NOT3	53
23671353	NOT3_FAS11696	NOT3	89
23671354	NOT3_FAS11696	NOT3	89
23671355	NOT3_FAS11696	NOT3	113
23671356	NOT3_FAS11696	NOT3	73
23671357	NOT3_FAS11696	NOT3	192
23671358	NOT3_FAS11696	NOT3	153
23671359	NOT3_FAS11696	NOT3	253
23671360	NOT3_FAS11696	NOT3	46
23671361	NOT3_FAS11696	NOT3	20
23671362	NOT3_FAS11696	NOT3	103
23671363	NOT3_FAS11696	NOT3	60
23671364	NOT3_FAS11696	NOT3	65
23671365	NOT3_FAS11696	NOT3	145
23671366	NOT3_FAS11696	NOT3	61
23671367	NOT3_FAS11696	NOT3	84
23671368	NOT3_FAS11696	NOT3	133
23671369	NOT3_FAS11696	NOT3	9
23671370	NOT3_FAS11696	NOT3	57
23671371	NOT3_FAS11696	NOT3	102
23671372	NOT3_FAS11696	NOT3	23
23671373	NOT3_FAS11696	NOT3	81
23671374	NOT3_FAS11696	NOT3	52
23671375	NOT3_FAS11696	NOT3	92
23671376	NOT3_FAS11696	NOT3	37
23671377	NOT3_FAS11696	NOT3	167
23671378	NOT3_FAS11696	NOT3	78
23671379	NOT3_FAS11696	NOT3	135
23671380	NOT3_FAS11696	NOT3	43
23671381	NOT3_FAS11696	NOT3	105
23671382	NOT3_FAS11696	NOT3	9
23671383	NOT3_FAS11696	NOT3	99
23671384	NOT3_FAS11696	NOT3	164
23671385	NOT3_FAS11696	NOT3	110
23671386	NOT3_FAS11696	NOT3	144
23671387	NOT3_FAS11696	NOT3	158
23671388	NOT3_FAS11696	NOT3	210
23671389	NOT3_FAS11696	NOT3	46
23671390	NOT3_FAS11696	NOT3	80
23671391	NOT3_FAS11696	NOT3	45
23671392	NOT3_FAS11696	NOT3	91
23671393	NOT3_FAS11696	NOT3	67
23671394	NOT3_FAS11696	NOT3	96
23671395	NOT3_FAS11696	NOT3	75
23671396	NOT3_FAS11696	NOT3	140
23671397	NOT3_FAS11696	NOT3	70
23671398	NOT3_FAS11696	NOT3	96
23671399	NOT3_FAS11696	NOT3	72
23671400	NOT3_FAS11696	NOT3	41
23671401	NOT3_FAS11696	NOT3	37
23671402	NOT3_FAS11696	NOT3	52
23671403	NOT3_FAS11696	NOT3	97
23671404	NOT3_FAS11696	NOT3	56
23671405	NOT3_FAS11696	NOT3	107
23671406	NOT3_FAS11696	NOT3	79
23671407	NOT3_FAS11696	NOT3	108
23671408	NOT3_FAS11696	NOT3	118
23671409	NOT3_FAS11696	NOT3	42
23671410	NOT3_FAS11696	NOT3	58
23671411	NOT3_FAS11696	NOT3	26
23671412	NOT3_FAS11696	NOT3	42
23671413	NOT3_FAS11696	NOT3	36
23671414	NOT3_FAS11696	NOT3	182
23671415	NOT3_FAS11696	NOT3	156
23671416	NOT3_FAS11696	NOT3	83
23671417	NOT3_FAS11696	NOT3	25
23671418	NOT3_FAS11696	NOT3	100
23671419	NOT3_FAS11696	NOT3	141
23671420	NOT3_FAS11696	NOT3	122
23671421	NOT3_FAS11696	NOT3	90
23671422	NOT3_FAS11696	NOT3	28
23671423	NOT3_FAS11696	NOT3	101
23671424	NOT3_FAS11696	NOT3	96
23671425	NOT3_FAS11696	NOT3	62
23671426	NOT3_FAS11696	NOT3	60
23671427	NOT3_FAS11696	NOT3	38
23671428	NOT3_FAS11696	NOT3	86
23671429	NOT3_FAS11696	NOT3	49
23671430	NOT3_FAS11696	NOT3	94
23671431	NOT3_FAS11696	NOT3	137
23671432	NOT3_FAS11696	NOT3	119
23671433	NOT3_FAS11696	NOT3	50
23671434	NOT3_FAS11696	NOT3	69
23671435	NOT3_FAS11696	NOT3	147
23671436	NOT3_FAS11696	NOT3	50
23671437	NOT3_FAS11696	NOT3	80
23671438	NOT3_FAS11696	NOT3	65
23671439	NOT3_FAS11696	NOT3	175
23671440	NOT3_FAS11696	NOT3	14
23671441	NOT3_FAS11696	NOT3	143
23671442	NOT3_FAS11696	NOT3	29
23671443	NOT3_FAS11696	NOT3	40
23671444	NOT3_FAS11696	NOT3	96
23671445	NOT3_FAS11696	NOT3	108
23671446	NOT3_FAS11696	NOT3	60
23671447	NOT3_FAS11696	NOT3	16
23671448	NOT3_FAS11696	NOT3	90
23671449	NOT3_FAS11696	NOT3	53
23671450	NOT3_FAS11696	NOT3	131
23671451	NOT3_FAS11696	NOT3	53
23671452	NOT3_FAS11696	NOT3	146
23671453	NOT3_FAS11696	NOT3	142
23671454	NOT3_FAS11696	NOT3	30
23671455	NOT3_FAS11696	NOT3	79
23671456	NOT3_FAS11696	NOT3	23
23671457	NOT3_FAS11696	NOT3	56
23671458	NOT3_FAS11696	NOT3	11
23671459	NOT3_FAS11696	NOT3	136
23671460	NOT3_FAS11696	NOT3	146
23671461	NOT3_FAS11696	NOT3	119
23671462	NOT3_FAS11696	NOT3	83
23671463	NOT3_FAS11696	NOT3	122
23671464	NOT3_FAS11696	NOT3	97
23671465	NOT3_FAS11696	NOT3	139
23671466	NOT3_FAS11696	NOT3	267
23671467	NOT3_FAS11696	NOT3	83
23671468	NOT3_FAS11696	NOT3	137
23671469	NOT3_FAS11696	NOT3	74
23671470	NOT3_FAS11696	NOT3	28
23671471	NOT3_FAS11696	NOT3	122
23671472	NOT3_FAS11696	NOT3	158
23671473	NOT3_FAS11696	NOT3	151
23671474	NOT3_FAS11696	NOT3	155
23671475	NOT3_FAS11696	NOT3	43
23671476	NOT3_FAS11696	NOT3	65
23671477	NOT3_FAS11696	NOT3	121
23671478	NOT3_FAS11696	NOT3	64
23671479	NOT3_FAS11696	NOT3	83
23671480	NOT3_FAS11696	NOT3	120
23671481	NOT3_FAS11696	NOT3	80
23671482	NOT3_FAS11696	NOT3	87
23671483	NOT3_FAS11696	NOT3	22
23671484	NOT3_FAS11696	NOT3	91
23671485	NOT3_FAS11696	NOT3	92
23671486	NOT3_FAS11696	NOT3	174
23671487	NOT3_FAS11696	NOT3	8
23671488	NOT3_FAS11696	NOT3	150
23671489	NOT3_FAS11696	NOT3	32
23671490	NOT3_FAS11696	NOT3	178
23671491	NOT3_FAS11696	NOT3	79
23671492	NOT3_FAS11696	NOT3	9
23671493	NOT3_FAS11696	NOT3	101
23671494	NOT3_FAS11696	NOT3	138
23671495	NOT3_FAS11696	NOT3	9
23671496	NOT3_FAS11696	NOT3	97
23671497	NOT3_FAS11696	NOT3	66
23671498	NOT3_FAS11696	NOT3	66
23671499	NOT3_FAS11696	NOT3	59
23671500	NOT3_FAS11696	NOT3	91
23671501	NOT3_FAS11696	NOT3	52
23671502	NOT3_FAS11696	NOT3	173
23671503	NOT3_FAS11696	NOT3	36
23671504	NOT3_FAS11696	NOT3	102
23671505	NOT3_FAS11696	NOT3	235
23671506	NOT3_FAS11696	NOT3	68
23671507	NOT3_FAS11696	NOT3	129
23671508	NOT3_FAS11696	NOT3	63
23671509	NOT3_FAS11696	NOT3	60
23671510	NOT3_FAS11696	NOT3	66
23671511	NOT3_FAS11696	NOT3	103
23671512	NOT3_FAS11696	NOT3	89
23671513	NOT3_FAS11696	NOT3	26
23671514	NOT3_FAS11696	NOT3	180
23671515	NOT3_FAS11696	NOT3	112
23671516	NOT3_FAS11696	NOT3	84
23671517	NOT3_FAS11696	NOT3	140
23671518	NOT3_FAS11696	NOT3	113
23671519	NOT3_FAS11696	NOT3	128
23671520	NOT3_FAS11696	NOT3	72
23671521	NOT3_FAS11696	NOT3	86
23671522	NOT3_FAS11696	NOT3	129
23671523	NOT3_FAS11696	NOT3	119
23671524	NOT3_FAS11696	NOT3	83
23671525	NOT3_FAS11696	NOT3	54
23671526	NOT3_FAS11696	NOT3	104
23671527	NOT3_FAS11696	NOT3	39
23671528	NOT3_FAS11696	NOT3	109
23671529	NOT3_FAS11696	NOT3	122
23671530	NOT3_FAS11696	NOT3	65
23671531	NOT3_FAS11696	NOT3	101
23671532	NOT3_FAS11696	NOT3	30
23671533	NOT3_FAS11696	NOT3	125
23671534	NOT3_FAS11696	NOT3	65
23671535	NOT3_FAS11696	NOT3	69
23671536	NOT3_FAS11696	NOT3	30
23671537	NOT3_FAS11696	NOT3	52
23671538	NOT3_FAS11696	NOT3	63
23671539	NOT3_FAS11696	NOT3	107
23671540	NOT3_FAS11696	NOT3	186
23671541	NOT3_FAS11696	NOT3	11
23671542	NOT3_FAS11696	NOT3	55
23671543	NOT3_FAS11696	NOT3	91
23671544	NOT3_FAS11696	NOT3	56
23671545	NOT3_FAS11696	NOT3	47
23671546	NOT3_FAS11696	NOT3	63
23671547	NOT3_FAS11696	NOT3	99
23671548	NOT3_FAS11696	NOT3	61
23671549	NOT3_FAS11696	NOT3	148
23671550	NOT3_FAS11696	NOT3	10
23671551	NOT3_FAS11696	NOT3	53
23671552	NOT3_FAS11696	NOT3	80
23671553	NOT3_FAS11696	NOT3	42
23671554	NOT3_FAS11696	NOT3	76
23671555	NOT3_FAS11696	NOT3	95
23671556	NOT3_FAS11696	NOT3	62
23671557	NOT3_FAS11696	NOT3	98
23671558	NOT3_FAS11696	NOT3	86
23671559	NOT3_FAS11696	NOT3	50
23671560	NOT3_FAS11696	NOT3	162
23671561	NOT3_FAS11696	NOT3	96
23671562	NOT3_FAS11696	NOT3	45
23671563	NOT3_FAS11696	NOT3	135
23671564	NOT3_FAS11696	NOT3	61
23671565	NOT3_FAS11696	NOT3	69
23671566	NOT3_FAS11696	NOT3	49
23671567	NOT3_FAS11696	NOT3	29
23671568	NOT3_FAS11696	NOT3	113
23671569	NOT3_FAS11696	NOT3	120
23671570	NOT3_FAS11696	NOT3	26
23671571	NOT3_FAS11696	NOT3	40
23671572	NOT3_FAS11696	NOT3	95
23671573	NOT3_FAS11696	NOT3	83
23671574	NOT3_FAS11696	NOT3	59
23671575	NOT3_FAS11696	NOT3	220
23671576	NOT3_FAS11696	NOT3	38
23671577	NOT3_FAS11696	NOT3	194
23671578	NOT3_FAS11696	NOT3	109
23671579	NOT3_FAS11696	NOT3	22
23671580	NOT3_FAS11696	NOT3	121
23671581	NOT3_FAS11696	NOT3	67
23671582	NOT3_FAS11696	NOT3	144
23671583	NOT3_FAS11696	NOT3	113
23671584	NOT3_FAS11696	NOT3	55
23671585	NOT3_FAS11696	NOT3	72
23671586	NOT3_FAS11696	NOT3	80
23671587	NOT3_FAS11696	NOT3	36
23671588	NOT3_FAS11696	NOT3	133
23671589	NOT3_FAS11696	NOT3	105
23671590	NOT3_FAS11696	NOT3	60
23671591	NOT3_FAS11696	NOT3	195
23671592	NOT3_FAS11696	NOT3	77
23671593	NOT3_FAS11696	NOT3	57
23671594	NOT3_FAS11696	NOT3	63
23671595	NOT3_FAS11696	NOT3	144
23671596	NOT3_FAS11696	NOT3	37
23671597	NOT3_FAS11696	NOT3	68
23671598	NOT3_FAS11696	NOT3	55
23671599	NOT3_FAS11696	NOT3	148
23671600	NOT3_FAS11696	NOT3	29
23671601	NOT3_FAS11696	NOT3	106
23671602	NOT3_FAS11696	NOT3	62
23671603	NOT3_FAS11696	NOT3	232
23671604	NOT3_FAS11696	NOT3	99
23671605	NOT3_FAS11696	NOT3	144
23671606	NOT3_FAS11696	NOT3	66
23671607	NOT3_FAS11696	NOT3	95
23671608	NOT3_FAS11696	NOT3	79
23671609	NOT3_FAS11696	NOT3	125
23671610	NOT3_FAS11696	NOT3	32
23671611	NOT3_FAS11696	NOT3	61
23671612	NOT3_FAS11696	NOT3	94
23671613	NOT3_FAS11696	NOT3	112
23671614	NOT3_FAS11696	NOT3	100
23671615	NOT3_FAS11696	NOT3	125
23671616	NOT3_FAS11696	NOT3	44
23671617	NOT3_FAS11696	NOT3	126
23671618	NOT3_FAS11696	NOT3	27
23671619	NOT3_FAS11696	NOT3	148
23671620	NOT3_FAS11696	NOT3	43
23671621	NOT3_FAS11696	NOT3	82
23671622	NOT3_FAS11696	NOT3	94
23671623	NOT3_FAS11696	NOT3	27
23671624	NOT3_FAS11696	NOT3	72
23671625	NOT3_FAS11696	NOT3	141
23671626	NOT3_FAS11696	NOT3	106
23671627	NOT3_FAS11696	NOT3	91
23671628	NOT3_FAS11696	NOT3	120
23671629	NOT3_FAS11696	NOT3	91
23671630	NOT3_FAS11696	NOT3	62
23671631	NOT3_FAS11696	NOT3	19
23671632	NOT3_FAS11696	NOT3	72
23671633	NOT3_FAS11696	NOT3	70
23671634	NOT3_FAS11696	NOT3	165
23671635	NOT3_FAS11696	NOT3	79
23671636	NOT3_FAS11696	NOT3	103
23671637	NOT3_FAS11696	NOT3	113
23671638	NOT3_FAS11696	NOT3	40
23671639	NOT3_FAS11696	NOT3	79
23671640	NOT3_FAS11696	NOT3	73
23671641	NOT3_FAS11696	NOT3	131
23671642	NOT3_FAS11696	NOT3	91
23671643	NOT3_FAS11696	NOT3	142
23671644	NOT3_FAS11696	NOT3	59
23671645	NOT3_FAS11696	NOT3	100
23671646	NOT3_FAS11696	NOT3	67
23671647	NOT3_FAS11696	NOT3	92
23671648	NOT3_FAS11696	NOT3	48
23671649	NOT3_FAS11696	NOT3	80
23671650	NOT3_FAS11696	NOT3	125
23671651	NOT3_FAS11696	NOT3	85
23671652	NOT3_FAS11696	NOT3	93
23671653	NOT3_FAS11696	NOT3	173
23671654	NOT3_FAS11696	NOT3	197
23671655	NOT3_FAS11696	NOT3	56
23671656	NOT3_FAS11696	NOT3	60
23671657	NOT3_FAS11696	NOT3	64
23671658	NOT3_FAS11696	NOT3	138
23671659	NOT3_FAS11696	NOT3	65
23671660	NOT3_FAS11696	NOT3	171
23671661	NOT3_FAS11696	NOT3	43
23671662	NOT3_FAS11696	NOT3	31
23671663	NOT3_FAS11696	NOT3	62
23671664	NOT3_FAS11696	NOT3	74
23671665	NOT3_FAS11696	NOT3	54
23671666	NOT3_FAS11696	NOT3	127
23671667	NOT3_FAS11696	NOT3	74
23671668	NOT3_FAS11696	NOT3	82
23671669	NOT3_FAS11696	NOT3	41
23671670	NOT3_FAS11696	NOT3	81
23671671	NOT3_FAS11696	NOT3	30
23671672	NOT3_FAS11696	NOT3	153
23671673	NOT3_FAS11696	NOT3	30
23671674	NOT3_FAS11696	NOT3	111
23671675	NOT3_FAS11696	NOT3	59
23671676	NOT3_FAS11696	NOT3	110
23671677	NOT3_FAS11696	NOT3	78
23671678	NOT3_FAS11696	NOT3	26
23671679	NOT3_FAS11696	NOT3	92
23671680	NOT3_FAS11696	NOT3	26
23671681	NOT3_FAS11696	NOT3	65
23671682	NOT3_FAS11696	NOT3	150
23671683	NOT3_FAS11696	NOT3	58
23671684	NOT3_FAS11696	NOT3	101
23671685	NOT3_FAS11696	NOT3	66
23671686	NOT3_FAS11696	NOT3	325
23671687	NOT3_FAS11696	NOT3	99
23671688	NOT3_FAS11696	NOT3	74
23671689	NOT3_FAS11696	NOT3	59
23671690	NOT3_FAS11696	NOT3	50
23671691	NOT3_FAS11696	NOT3	138
23671692	NOT3_FAS11696	NOT3	50
23671693	NOT3_FAS11696	NOT3	80
23671694	NOT3_FAS11696	NOT3	34
23671695	NOT3_FAS11696	NOT3	53
23671696	NOT3_FAS11696	NOT3	45
23671697	NOT3_FAS11696	NOT3	55
23671698	NOT3_FAS11696	NOT3	33
23671699	NOT3_FAS11696	NOT3	72
23671700	NOT3_FAS11696	NOT3	42
23671701	NOT3_FAS11696	NOT3	8
23671702	NOT3_FAS11696	NOT3	54
23671703	NOT3_FAS11696	NOT3	173
23671704	NOT3_FAS11696	NOT3	267
23671705	NOT3_FAS11696	NOT3	232
23671706	NOT3_FAS11696	NOT3	325
23671707	NOT3_FAS11696	NOT3	219
23671708	NOT3_FAS11696	NOT3	17
23671709	NOT3_FAS11696	NOT3	150
23671710	NOT3_FAS11696	NOT3	26
23671711	NOT3_FAS11696	NOT3	59
23671712	NOT3_FAS11696	NOT3	106
23671713	NOT3_FAS11696	NOT3	70
23671714	NOT3_FAS11696	NOT3	92
23671715	NOT3_FAS11696	NOT3	93
23671716	NOT3_FAS11696	NOT3	110
23671717	NOT3_FAS11696	NOT3	69
23671718	NOT3_FAS11696	NOT3	50
23671719	NOT3_FAS11696	NOT3	50
23671720	NOT3_FAS11696	NOT3	34
23671721	NOT3_FAS11696	NOT3	45
23671722	NOT3_FAS11696	NOT3	42
23671723	NOT3_FAS11696	NOT3	8
23671724	NOT3_FAS11696	NOT3	96
23671725	NOT3_FAS11696	NOT3	96
23671726	NOT3_FAS11696	NOT3	67
23671727	NOT3_FAS11696	NOT3	36
23671728	NOT3_FAS11696	NOT3	30
23671729	NOT3_FAS11696	NOT3	70
23671730	NOT3_FAS11696	NOT3	267
23671731	NOT3_FAS11696	NOT3	42
23671732	NOT3_FAS11696	NOT3	11
23671733	NOT3_FAS11696	NOT3	91
23671734	NOT3_FAS11696	NOT3	101
23671735	NOT3_FAS11696	NOT3	38
23671736	NOT3_FAS11696	NOT3	9
23671737	NOT3_FAS11696	NOT3	83
23671738	NOT3_FAS11696	NOT3	10
23671739	NOT3_FAS11696	NOT3	72
23671740	NOT3_FAS11696	NOT3	107
23671741	NOT3_FAS11696	NOT3	80
23671742	NOT3_FAS11696	NOT3	84
23671743	NOT3_FAS11696	NOT3	173
23671744	NOT3_FAS11696	NOT3	69
23671745	NOT3_FAS11696	NOT3	59
23671746	NOT3_FAS11696	NOT3	55
23671747	NOT3_FAS11696	NOT3	197
23671748	NOT3_FAS11696	NOT3	69
23671749	NOT3_FAS11696	NOT3	174
23671750	NOT3_FAS11696	NOT3	127
23671751	NOT3_FAS11696	NOT3	93
23671752	NOT3_FAS11696	NOT3	59
23671753	NOT3_FAS11696	NOT3	92
23671754	NOT3_FAS11696	NOT3	65
23671755	NOT3_FAS11696	NOT3	325
23671756	NOT3_FAS11696	NOT3	50
23671757	NOT3_FAS11696	NOT3	42
23671758	NOT3_FAS11696	NOT3	137
23671759	NOT3_FAS11696	NOT3	139
23671760	NOT3_FAS11696	NOT3	155
23671761	NOT3_FAS11696	NOT3	96
23671762	NOT3_FAS11696	NOT3	177
23671763	NOT3_FAS11696	NOT3	131
23671764	NOT3_FAS11696	NOT3	157
23671765	NOT3_FAS11696	NOT3	76
23671766	NOT3_FAS11696	NOT3	142
23671767	NOT3_FAS11696	NOT3	235
23671768	NOT3_FAS11696	NOT3	222
23671769	NOT3_FAS11696	NOT3	177
23671770	NOT3_FAS11696	NOT3	131
23671771	NOT3_FAS11696	NOT3	139
23671772	NOT3_FAS11696	NOT3	76
23671773	NOT3_FAS11696	NOT3	155
23671774	NOT3_FAS11696	NOT3	157
23671775	NOT3_FAS11696	NOT3	96
23671776	NOT3_FAS11696	NOT3	142
23671777	NOT3_FAS11696	NOT3	137
23671778	NOT3_FAS11696	NOT3	235
23671779	NOT3_FAS11696	NOT3	222
23671780	NOT3_FAS11696	NOT3	177
23671781	NOT3_FAS11696	NOT3	131
23671782	NOT3_FAS11696	NOT3	139
23671783	NOT3_FAS11696	NOT3	76
23671784	NOT3_FAS11696	NOT3	155
23671785	NOT3_FAS11696	NOT3	157
23671786	NOT3_FAS11696	NOT3	96
23671787	NOT3_FAS11696	NOT3	142
23671788	NOT3_FAS11696	NOT3	137
23671789	NOT3_FAS11696	NOT3	235
23671790	NOT3_FAS11696	NOT3	222
23671791	NOT3_FAS11696	NOT3	77
23671792	NOT3_FAS11696	NOT3	82
23671793	NOT3_FAS11696	NOT3	122
23671794	NOT3_FAS11696	NOT3	108
23671795	NOT3_FAS11696	NOT3	92
23671796	NOT3_FAS11696	NOT3	109
23671797	NOT3_FAS11696	NOT3	37
23671798	NOT3_FAS11696	NOT3	83
23671799	NOT3_FAS11696	NOT3	94
23671800	NOT3_FAS11696	NOT3	78
23671801	NOT3_FAS11696	NOT3	210
23671802	NOT3_FAS11696	NOT3	84
23671803	NOT3_FAS11696	NOT3	175
23671804	NOT3_FAS11696	NOT3	91
23671805	NOT3_FAS11696	NOT3	88
23671806	NOT3_FAS11696	NOT3	88
23671807	NOT3_FAS11696	NOT3	55
23671808	NOT3_FAS11696	NOT3	95
23671809	NOT3_FAS11696	NOT3	89
23671810	NOT3_FAS11696	NOT3	251
23671811	NOT3_FAS11696	NOT3	9
23671812	NOT3_FAS11696	NOT3	154
23671813	NOT3_FAS11696	NOT3	111
23671814	NOT3_FAS11696	NOT3	17
23671815	NOT3_FAS11696	NOT3	169
23671816	NOT3_FAS11696	NOT3	119
23671817	NOT3_FAS11696	NOT3	54
23671818	NOT3_FAS11696	NOT3	80
23671819	NOT3_FAS11696	NOT3	101
23671820	NOT3_FAS11696	NOT3	62
23671821	NOT3_FAS11696	NOT3	56
23671822	NOT3_FAS11696	NOT3	96
23671823	NOT3_FAS11696	NOT3	170
23671824	NOT3_FAS11696	NOT3	123
23671825	NOT3_FAS11696	NOT3	122
23671826	NOT3_FAS11696	NOT3	69
23671827	NOT3_FAS11696	NOT3	110
23671828	NOT3_FAS11696	NOT3	36
23671829	NOT3_FAS11696	NOT3	62
23671830	NOT3_FAS11696	NOT3	57
23671831	NOT3_FAS11696	NOT3	128
23671832	NOT3_FAS11696	NOT3	103
23671833	NOT3_FAS11696	NOT3	95
23671834	NOT3_FAS11696	NOT3	168
23671835	NOT3_FAS11696	NOT3	152
23671836	NOT3_FAS11696	NOT3	136
23671837	NOT3_FAS11696	NOT3	135
23671838	NOT3_FAS11696	NOT3	39
23671839	NOT3_FAS11696	NOT3	52
23671840	NOT3_FAS11696	NOT3	83
23671841	NOT3_FAS11696	NOT3	127
23671842	NOT3_FAS11696	NOT3	38
23671843	NOT3_FAS11696	NOT3	108
23671844	NOT3_FAS11696	NOT3	108
23671845	NOT3_FAS11696	NOT3	109
23671846	NOT3_FAS11696	NOT3	172
23671847	NOT3_FAS11696	NOT3	123
23671848	NOT3_FAS11696	NOT3	74
23671849	NOT3_FAS11696	NOT3	61
23671850	NOT3_FAS11696	NOT3	90
23671851	NOT3_FAS11696	NOT3	62
23671852	NOT3_FAS11696	NOT3	324
23671853	NOT3_FAS11696	NOT3	37
23671854	NOT3_FAS11696	NOT3	87
23671855	NOT3_FAS11696	NOT3	93
23671856	NOT3_FAS11696	NOT3	187
23671857	NOT3_FAS11696	NOT3	181
23671858	NOT3_FAS11696	NOT3	150
23671859	NOT3_FAS11696	NOT3	91
23671860	NOT3_FAS11696	NOT3	72
23671861	NOT3_FAS11696	NOT3	150
23671862	NOT3_FAS11696	NOT3	118
23671863	NOT3_FAS11696	NOT3	113
23671864	NOT3_FAS11696	NOT3	110
23671865	NOT3_FAS11696	NOT3	71
23671866	NOT3_FAS11696	NOT3	136
23671867	NOT3_FAS11696	NOT3	132
23671868	NOT3_FAS11696	NOT3	142
23671869	NOT3_FAS11696	NOT3	298
23671870	NOT3_FAS11696	NOT3	87
23671871	NOT3_FAS11696	NOT3	78
23671872	NOT3_FAS11696	NOT3	131
23671873	NOT3_FAS11696	NOT3	95
23671874	NOT3_FAS11696	NOT3	89
23671875	NOT3_FAS11696	NOT3	77
23671876	NOT3_FAS11696	NOT3	137
23671877	NOT3_FAS11696	NOT3	80
23671878	NOT3_FAS11696	NOT3	43
23671879	NOT3_FAS11696	NOT3	33
23671880	NOT3_FAS11696	NOT3	129
23671881	NOT3_FAS11696	NOT3	53
23671882	NOT3_FAS11696	NOT3	129
23671883	NOT3_FAS11696	NOT3	149
23671884	NOT3_FAS11696	NOT3	56
23671885	NOT3_FAS11696	NOT3	57
23671886	NOT3_FAS11696	NOT3	133
23671887	NOT3_FAS11696	NOT3	64
23671888	NOT3_FAS11696	NOT3	130
23671889	NOT3_FAS11696	NOT3	190
23671890	NOT3_FAS11696	NOT3	29
23671891	NOT3_FAS11696	NOT3	43
23671892	NOT3_FAS11696	NOT3	88
23671893	NOT3_FAS11696	NOT3	145
23671894	NOT3_FAS11696	NOT3	148
23671895	NOT3_FAS11696	NOT3	58
23671896	NOT3_FAS11696	NOT3	104
23671897	NOT3_FAS11696	NOT3	110
23671898	NOT3_FAS11696	NOT3	67
23671899	NOT3_FAS11696	NOT3	77
23671900	NOT3_FAS11696	NOT3	82
23671901	NOT3_FAS11696	NOT3	122
23671902	NOT3_FAS11696	NOT3	108
23671903	NOT3_FAS11696	NOT3	92
23671904	NOT3_FAS11696	NOT3	109
23671905	NOT3_FAS11696	NOT3	37
23671906	NOT3_FAS11696	NOT3	83
23671907	NOT3_FAS11696	NOT3	94
23671908	NOT3_FAS11696	NOT3	78
23671909	NOT3_FAS11696	NOT3	210
23671910	NOT3_FAS11696	NOT3	84
23671911	NOT3_FAS11696	NOT3	175
23671912	NOT3_FAS11696	NOT3	91
23671913	NOT3_FAS11696	NOT3	88
23671914	NOT3_FAS11696	NOT3	88
23671915	NOT3_FAS11696	NOT3	55
23671916	NOT3_FAS11696	NOT3	95
23671917	NOT3_FAS11696	NOT3	89
23671918	NOT3_FAS11696	NOT3	251
23671919	NOT3_FAS11696	NOT3	9
23671920	NOT3_FAS11696	NOT3	154
23671921	NOT3_FAS11696	NOT3	111
23671922	NOT3_FAS11696	NOT3	17
23671923	NOT3_FAS11696	NOT3	169
23671924	NOT3_FAS11696	NOT3	119
23671925	NOT3_FAS11696	NOT3	54
23671926	NOT3_FAS11696	NOT3	80
23671927	NOT3_FAS11696	NOT3	101
23671928	NOT3_FAS11696	NOT3	62
23671929	NOT3_FAS11696	NOT3	56
23671930	NOT3_FAS11696	NOT3	96
23671931	NOT3_FAS11696	NOT3	170
23671932	NOT3_FAS11696	NOT3	123
23671933	NOT3_FAS11696	NOT3	122
23671934	NOT3_FAS11696	NOT3	69
23671935	NOT3_FAS11696	NOT3	110
23671936	NOT3_FAS11696	NOT3	36
23671937	NOT3_FAS11696	NOT3	62
23671938	NOT3_FAS11696	NOT3	57
23671939	NOT3_FAS11696	NOT3	128
23671940	NOT3_FAS11696	NOT3	103
23671941	NOT3_FAS11696	NOT3	95
23671942	NOT3_FAS11696	NOT3	168
23671943	NOT3_FAS11696	NOT3	152
23671944	NOT3_FAS11696	NOT3	136
23671945	NOT3_FAS11696	NOT3	135
23671946	NOT3_FAS11696	NOT3	39
23671947	NOT3_FAS11696	NOT3	52
23671948	NOT3_FAS11696	NOT3	83
23671949	NOT3_FAS11696	NOT3	127
23671950	NOT3_FAS11696	NOT3	38
23671951	NOT3_FAS11696	NOT3	108
23671952	NOT3_FAS11696	NOT3	108
23671953	NOT3_FAS11696	NOT3	109
23671954	NOT3_FAS11696	NOT3	172
23671955	NOT3_FAS11696	NOT3	123
23671956	NOT3_FAS11696	NOT3	74
23671957	NOT3_FAS11696	NOT3	61
23671958	NOT3_FAS11696	NOT3	90
23671959	NOT3_FAS11696	NOT3	62
23671960	NOT3_FAS11696	NOT3	324
23671961	NOT3_FAS11696	NOT3	37
23671962	NOT3_FAS11696	NOT3	87
23671963	NOT3_FAS11696	NOT3	93
23671964	NOT3_FAS11696	NOT3	187
23671965	NOT3_FAS11696	NOT3	181
23671966	NOT3_FAS11696	NOT3	150
23671967	NOT3_FAS11696	NOT3	91
23671968	NOT3_FAS11696	NOT3	72
23671969	NOT3_FAS11696	NOT3	150
23671970	NOT3_FAS11696	NOT3	118
23671971	NOT3_FAS11696	NOT3	113
23671972	NOT3_FAS11696	NOT3	110
23671973	NOT3_FAS11696	NOT3	71
23671974	NOT3_FAS11696	NOT3	136
23671975	NOT3_FAS11696	NOT3	132
23671976	NOT3_FAS11696	NOT3	142
23671977	NOT3_FAS11696	NOT3	298
23671978	NOT3_FAS11696	NOT3	87
23671979	NOT3_FAS11696	NOT3	78
23671980	NOT3_FAS11696	NOT3	131
23671981	NOT3_FAS11696	NOT3	95
23671982	NOT3_FAS11696	NOT3	89
23671983	NOT3_FAS11696	NOT3	77
23671984	NOT3_FAS11696	NOT3	137
23671985	NOT3_FAS11696	NOT3	80
23671986	NOT3_FAS11696	NOT3	43
23671987	NOT3_FAS11696	NOT3	33
23671988	NOT3_FAS11696	NOT3	129
23671989	NOT3_FAS11696	NOT3	53
23671990	NOT3_FAS11696	NOT3	129
23671991	NOT3_FAS11696	NOT3	149
23671992	NOT3_FAS11696	NOT3	56
23671993	NOT3_FAS11696	NOT3	57
23671994	NOT3_FAS11696	NOT3	133
23671995	NOT3_FAS11696	NOT3	64
23671996	NOT3_FAS11696	NOT3	130
23671997	NOT3_FAS11696	NOT3	190
23671998	NOT3_FAS11696	NOT3	29
23671999	NOT3_FAS11696	NOT3	43
23672000	NOT3_FAS11696	NOT3	88
23672001	NOT3_FAS11696	NOT3	145
23672002	NOT3_FAS11696	NOT3	148
23672003	NOT3_FAS11696	NOT3	58
23672004	NOT3_FAS11696	NOT3	104
23672005	NOT3_FAS11696	NOT3	110
23672006	NOT3_FAS11696	NOT3	67
23672007	NOT3_FAS11696	NOT3	77
23672008	NOT3_FAS11696	NOT3	82
23672009	NOT3_FAS11696	NOT3	122
23672010	NOT3_FAS11696	NOT3	108
23672011	NOT3_FAS11696	NOT3	92
23672012	NOT3_FAS11696	NOT3	109
23672013	NOT3_FAS11696	NOT3	37
23672014	NOT3_FAS11696	NOT3	83
23672015	NOT3_FAS11696	NOT3	94
23672016	NOT3_FAS11696	NOT3	78
23672017	NOT3_FAS11696	NOT3	210
23672018	NOT3_FAS11696	NOT3	84
23672019	NOT3_FAS11696	NOT3	175
23672020	NOT3_FAS11696	NOT3	91
23672021	NOT3_FAS11696	NOT3	88
23672022	NOT3_FAS11696	NOT3	88
23672023	NOT3_FAS11696	NOT3	55
23672024	NOT3_FAS11696	NOT3	95
23672025	NOT3_FAS11696	NOT3	89
23672026	NOT3_FAS11696	NOT3	251
23672027	NOT3_FAS11696	NOT3	9
23672028	NOT3_FAS11696	NOT3	154
23672029	NOT3_FAS11696	NOT3	111
23672030	NOT3_FAS11696	NOT3	17
23672031	NOT3_FAS11696	NOT3	169
23672032	NOT3_FAS11696	NOT3	119
23672033	NOT3_FAS11696	NOT3	54
23672034	NOT3_FAS11696	NOT3	80
23672035	NOT3_FAS11696	NOT3	101
23672036	NOT3_FAS11696	NOT3	62
23672037	NOT3_FAS11696	NOT3	56
23672038	NOT3_FAS11696	NOT3	96
23672039	NOT3_FAS11696	NOT3	170
23672040	NOT3_FAS11696	NOT3	123
23672041	NOT3_FAS11696	NOT3	122
23672042	NOT3_FAS11696	NOT3	69
23672043	NOT3_FAS11696	NOT3	110
23672044	NOT3_FAS11696	NOT3	36
23672045	NOT3_FAS11696	NOT3	62
23672046	NOT3_FAS11696	NOT3	57
23672047	NOT3_FAS11696	NOT3	128
23672048	NOT3_FAS11696	NOT3	103
23672049	NOT3_FAS11696	NOT3	95
23672050	NOT3_FAS11696	NOT3	168
23672051	NOT3_FAS11696	NOT3	152
23672052	NOT3_FAS11696	NOT3	136
23672053	NOT3_FAS11696	NOT3	135
23672054	NOT3_FAS11696	NOT3	39
23672055	NOT3_FAS11696	NOT3	52
23672056	NOT3_FAS11696	NOT3	83
23672057	NOT3_FAS11696	NOT3	127
23672058	NOT3_FAS11696	NOT3	38
23672059	NOT3_FAS11696	NOT3	108
23672060	NOT3_FAS11696	NOT3	108
23672061	NOT3_FAS11696	NOT3	109
23672062	NOT3_FAS11696	NOT3	172
23672063	NOT3_FAS11696	NOT3	123
23672064	NOT3_FAS11696	NOT3	74
23672065	NOT3_FAS11696	NOT3	61
23672066	NOT3_FAS11696	NOT3	90
23672067	NOT3_FAS11696	NOT3	62
23672068	NOT3_FAS11696	NOT3	324
23672069	NOT3_FAS11696	NOT3	37
23672070	NOT3_FAS11696	NOT3	93
23672071	NOT3_FAS11696	NOT3	187
23672072	NOT3_FAS11696	NOT3	181
23672073	NOT3_FAS11696	NOT3	150
23672074	NOT3_FAS11696	NOT3	91
23672075	NOT3_FAS11696	NOT3	72
23672076	NOT3_FAS11696	NOT3	150
23672077	NOT3_FAS11696	NOT3	118
23672078	NOT3_FAS11696	NOT3	113
23672079	NOT3_FAS11696	NOT3	110
23672080	NOT3_FAS11696	NOT3	71
23672081	NOT3_FAS11696	NOT3	136
23672082	NOT3_FAS11696	NOT3	132
23672083	NOT3_FAS11696	NOT3	142
23672084	NOT3_FAS11696	NOT3	298
23672085	NOT3_FAS11696	NOT3	87
23672086	NOT3_FAS11696	NOT3	78
23672087	NOT3_FAS11696	NOT3	131
23672088	NOT3_FAS11696	NOT3	95
23672089	NOT3_FAS11696	NOT3	89
23672090	NOT3_FAS11696	NOT3	77
23672091	NOT3_FAS11696	NOT3	137
23672092	NOT3_FAS11696	NOT3	80
23672093	NOT3_FAS11696	NOT3	33
23672094	NOT3_FAS11696	NOT3	43
23672095	NOT3_FAS11696	NOT3	129
23672096	NOT3_FAS11696	NOT3	53
23672097	NOT3_FAS11696	NOT3	129
23672098	NOT3_FAS11696	NOT3	149
23672099	NOT3_FAS11696	NOT3	56
23672100	NOT3_FAS11696	NOT3	57
23672101	NOT3_FAS11696	NOT3	133
23672102	NOT3_FAS11696	NOT3	64
23672103	NOT3_FAS11696	NOT3	130
23672104	NOT3_FAS11696	NOT3	190
23672105	NOT3_FAS11696	NOT3	29
23672106	NOT3_FAS11696	NOT3	43
23672107	NOT3_FAS11696	NOT3	88
23672108	NOT3_FAS11696	NOT3	145
23672109	NOT3_FAS11696	NOT3	148
23672110	NOT3_FAS11696	NOT3	58
23672111	NOT3_FAS11696	NOT3	104
23672112	NOT3_FAS11696	NOT3	110
23672113	NOT3_FAS11696	NOT3	67
23672114	NOT3_FAS11696	NOT3	87
23672115	NOT3_FAS11696	NOT3	82
23672116	NOT3_FAS11696	NOT3	122
23672117	NOT3_FAS11696	NOT3	108
23672118	NOT3_FAS11696	NOT3	78
23672119	NOT3_FAS11696	NOT3	83
23672120	NOT3_FAS11696	NOT3	175
23672121	NOT3_FAS11696	NOT3	91
23672122	NOT3_FAS11696	NOT3	95
23672123	NOT3_FAS11696	NOT3	89
23672124	NOT3_FAS11696	NOT3	251
23672125	NOT3_FAS11696	NOT3	9
23672126	NOT3_FAS11696	NOT3	119
23672127	NOT3_FAS11696	NOT3	62
23672128	NOT3_FAS11696	NOT3	123
23672129	NOT3_FAS11696	NOT3	122
23672130	NOT3_FAS11696	NOT3	110
23672131	NOT3_FAS11696	NOT3	36
23672132	NOT3_FAS11696	NOT3	62
23672133	NOT3_FAS11696	NOT3	57
23672134	NOT3_FAS11696	NOT3	103
23672135	NOT3_FAS11696	NOT3	95
23672136	NOT3_FAS11696	NOT3	52
23672137	NOT3_FAS11696	NOT3	108
23672138	NOT3_FAS11696	NOT3	108
23672139	NOT3_FAS11696	NOT3	109
23672140	NOT3_FAS11696	NOT3	74
23672141	NOT3_FAS11696	NOT3	62
23672142	NOT3_FAS11696	NOT3	93
23672143	NOT3_FAS11696	NOT3	150
23672144	NOT3_FAS11696	NOT3	72
23672145	NOT3_FAS11696	NOT3	150
23672146	NOT3_FAS11696	NOT3	118
23672147	NOT3_FAS11696	NOT3	113
23672148	NOT3_FAS11696	NOT3	136
23672149	NOT3_FAS11696	NOT3	298
23672150	NOT3_FAS11696	NOT3	78
23672151	NOT3_FAS11696	NOT3	89
23672152	NOT3_FAS11696	NOT3	77
23672153	NOT3_FAS11696	NOT3	33
23672154	NOT3_FAS11696	NOT3	43
23672155	NOT3_FAS11696	NOT3	129
23672156	NOT3_FAS11696	NOT3	80
23672157	NOT3_FAS11696	NOT3	172
23672158	NOT3_FAS11696	NOT3	53
23672159	NOT3_FAS11696	NOT3	129
23672160	NOT3_FAS11696	NOT3	149
23672161	NOT3_FAS11696	NOT3	56
23672162	NOT3_FAS11696	NOT3	57
23672163	NOT3_FAS11696	NOT3	133
23672164	NOT3_FAS11696	NOT3	64
23672165	NOT3_FAS11696	NOT3	130
23672166	NOT3_FAS11696	NOT3	190
23672167	NOT3_FAS11696	NOT3	29
23672168	NOT3_FAS11696	NOT3	43
23672169	NOT3_FAS11696	NOT3	88
23672170	NOT3_FAS11696	NOT3	145
23672171	NOT3_FAS11696	NOT3	148
23672172	NOT3_FAS11696	NOT3	58
23672173	NOT3_FAS11696	NOT3	104
23672174	NOT3_FAS11696	NOT3	110
23672175	NOT3_FAS11696	NOT3	67
23672176	NOT3_FAS11696	NOT3	82
23672177	NOT3_FAS11696	NOT3	169
23672178	NOT3_FAS11696	NOT3	122
23672179	NOT3_FAS11696	NOT3	56
23672180	NOT3_FAS11696	NOT3	103
23672181	NOT3_FAS11696	NOT3	74
23672182	NOT3_FAS11696	NOT3	108
23672183	NOT3_FAS11696	NOT3	170
23672184	NOT3_FAS11696	NOT3	108
23672185	NOT3_FAS11696	NOT3	77
23672186	NOT3_FAS11696	NOT3	84
23672187	NOT3_FAS11696	NOT3	9
23672188	NOT3_FAS11696	NOT3	92
23672189	NOT3_FAS11696	NOT3	109
23672190	NOT3_FAS11696	NOT3	95
23672191	NOT3_FAS11696	NOT3	119
23672192	NOT3_FAS11696	NOT3	175
23672193	NOT3_FAS11696	NOT3	91
23672194	NOT3_FAS11696	NOT3	54
23672195	NOT3_FAS11696	NOT3	61
23672196	NOT3_FAS11696	NOT3	135
23672197	NOT3_FAS11696	NOT3	39
23672198	NOT3_FAS11696	NOT3	93
23672199	NOT3_FAS11696	NOT3	187
23672200	NOT3_FAS11696	NOT3	168
23672201	NOT3_FAS11696	NOT3	110
23672202	NOT3_FAS11696	NOT3	80
23672203	NOT3_FAS11696	NOT3	128
23672204	NOT3_FAS11696	NOT3	136
23672205	NOT3_FAS11696	NOT3	111
23672206	NOT3_FAS11696	NOT3	88
23672207	NOT3_FAS11696	NOT3	101
23672208	NOT3_FAS11696	NOT3	123
23672209	NOT3_FAS11696	NOT3	62
23672210	NOT3_FAS11696	NOT3	69
23672211	NOT3_FAS11696	NOT3	96
23672212	NOT3_FAS11696	NOT3	36
23672213	NOT3_FAS11696	NOT3	17
23672214	NOT3_FAS11696	NOT3	83
23672215	NOT3_FAS11696	NOT3	127
23672216	NOT3_FAS11696	NOT3	55
23672217	NOT3_FAS11696	NOT3	172
23672218	NOT3_FAS11696	NOT3	57
23672219	NOT3_FAS11696	NOT3	95
23672220	NOT3_FAS11696	NOT3	152
23672221	NOT3_FAS11696	NOT3	89
23672222	NOT3_FAS11696	NOT3	123
23672223	NOT3_FAS11696	NOT3	210
23672224	NOT3_FAS11696	NOT3	251
23672225	NOT3_FAS11696	NOT3	83
23672226	NOT3_FAS11696	NOT3	108
23672227	NOT3_FAS11696	NOT3	37
23672228	NOT3_FAS11696	NOT3	62
23672229	NOT3_FAS11696	NOT3	150
23672230	NOT3_FAS11696	NOT3	72
23672231	NOT3_FAS11696	NOT3	150
23672232	NOT3_FAS11696	NOT3	118
23672233	NOT3_FAS11696	NOT3	113
23672234	NOT3_FAS11696	NOT3	110
23672235	NOT3_FAS11696	NOT3	71
23672236	NOT3_FAS11696	NOT3	62
23672237	NOT3_FAS11696	NOT3	88
23672238	NOT3_FAS11696	NOT3	136
23672239	NOT3_FAS11696	NOT3	52
23672240	NOT3_FAS11696	NOT3	38
23672241	NOT3_FAS11696	NOT3	132
23672242	NOT3_FAS11696	NOT3	142
23672243	NOT3_FAS11696	NOT3	109
23672244	NOT3_FAS11696	NOT3	298
23672245	NOT3_FAS11696	NOT3	87
23672246	NOT3_FAS11696	NOT3	78
23672247	NOT3_FAS11696	NOT3	131
23672248	NOT3_FAS11696	NOT3	95
23672249	NOT3_FAS11696	NOT3	89
23672250	NOT3_FAS11696	NOT3	77
23672251	NOT3_FAS11696	NOT3	137
23672252	NOT3_FAS11696	NOT3	80
23672253	NOT3_FAS11696	NOT3	33
23672254	NOT3_FAS11696	NOT3	43
23672255	NOT3_FAS11696	NOT3	56
23672256	NOT3_FAS11696	NOT3	149
23672257	NOT3_FAS11696	NOT3	57
23672258	NOT3_FAS11696	NOT3	133
23672259	NOT3_FAS11696	NOT3	64
23672260	NOT3_FAS11696	NOT3	130
23672261	NOT3_FAS11696	NOT3	190
23672262	NOT3_FAS11696	NOT3	29
23672263	NOT3_FAS11696	NOT3	88
23672264	NOT3_FAS11696	NOT3	145
23672265	NOT3_FAS11696	NOT3	148
23672266	NOT3_FAS11696	NOT3	58
23672267	NOT3_FAS11696	NOT3	104
23672268	NOT3_FAS11696	NOT3	110
23672269	NOT3_FAS11696	NOT3	67
23672270	NOT3_FAS11696	NOT3	87
23672271	NOT3_FAS11696	NOT3	246
23672272	NOT3_FAS11696	NOT3	43
23672273	NOT3_FAS11696	NOT3	87
23672274	NOT3_FAS11696	NOT3	129
23672275	NOT3_FAS11696	NOT3	87
23672276	NOT3_FAS11696	NOT3	56
23672277	NOT3_FAS11696	NOT3	172
23672278	NOT3_FAS11696	NOT3	149
23672279	NOT3_FAS11696	NOT3	133
23672280	NOT3_FAS11696	NOT3	190
23672281	NOT3_FAS11696	NOT3	110
23672282	NOT3_FAS11696	NOT3	29
23672283	NOT3_FAS11696	NOT3	43
23672284	NOT3_FAS11696	NOT3	167
23672285	NOT3_FAS11696	NOT3	145
23672286	NOT3_FAS11696	NOT3	64
23672287	NOT3_FAS11696	NOT3	312
23672288	NOT3_FAS11696	NOT3	51
23672289	NOT3_FAS11696	NOT3	80
23672290	NOT3_FAS11696	NOT3	145
23672291	NOT3_FAS11696	NOT3	105
23672292	NOT3_FAS11696	NOT3	145
23672293	NOT3_FAS11696	NOT3	57
23672294	NOT3_FAS11696	NOT3	45
23672295	NOT3_FAS11696	NOT3	86
23672296	NOT3_FAS11696	NOT3	105
23672297	NOT3_FAS11696	NOT3	145
23672298	NOT3_FAS11696	NOT3	57
23672299	NOT3_FAS11696	NOT3	45
23672300	NOT3_FAS11696	NOT3	86
23672301	NOT3_FAS11696	NOT3	105
23672302	NOT3_FAS11696	NOT3	127
23672303	NOT3_FAS11696	NOT3	86
23672304	NOT3_FAS11696	NOT3	57
23672305	NOT3_FAS11696	NOT3	105
23672306	NOT3_FAS11696	NOT3	127
23672307	NOT3_FAS11696	NOT3	167
23672308	NOT3_FAS11696	NOT3	167
23672309	NOT3_FAS11696	NOT3	64
23672310	NOT3_FAS11696	NOT3	86
23672311	NOT3_FAS11696	NOT3	312
23672312	NOT3_FAS11696	NOT3	51
23672313	NOT3_FAS11696	NOT3	103
23672314	NOT3_FAS11696	NOT3	188
23672315	NOT3_FAS11696	NOT3	86
23672316	NOT3_FAS11696	NOT3	127
23672317	NOT3_FAS11696	NOT3	45
23672318	NOT3_FAS11696	NOT3	57
23672319	NOT3_FAS11696	NOT3	113
23672320	NOT3_FAS11696	NOT3	103
23672321	NOT3_FAS11696	NOT3	57
23672322	NOT3_FAS11696	NOT3	45
23672323	NOT3_FAS11696	NOT3	145
23672324	NOT3_FAS11696	NOT3	103
23672325	NOT3_FAS11696	NOT3	86
23672326	NOT3_FAS11696	NOT3	188
23672327	NOT3_FAS11696	NOT3	105
23672328	NOT3_FAS11696	NOT3	57
23672329	NOT3_FAS11696	NOT3	45
23672330	NOT3_FAS11696	NOT3	113
23672331	NOT3_FAS11696	NOT3	13
23672332	NOT3_FAS11696	NOT3	58
23672333	NOT3_FAS11696	NOT3	145
23672334	NOT3_FAS11696	NOT3	103
23672335	NOT3_FAS11696	NOT3	86
23672336	NOT3_FAS11696	NOT3	188
23672337	NOT3_FAS11696	NOT3	105
23672338	NOT3_FAS11696	NOT3	45
23672339	NOT3_FAS11696	NOT3	113
23672340	NOT3_FAS11696	NOT3	13
23672341	NOT3_FAS11696	NOT3	58
23672342	NOT3_FAS11696	NOT3	13
23672343	NOT3_FAS11696	NOT3	58
23672344	NOT3_FAS11696	NOT3	103
23672345	NOT3_FAS11696	NOT3	188
23672346	NOT3_FAS11696	NOT3	86
23672347	NOT3_FAS11696	NOT3	127
23672348	NOT3_FAS11696	NOT3	113
23672349	NOT3_FAS11696	NOT3	43
23672350	NOT3_FAS11696	NOT3	138
23672351	NOT3_FAS11696	NOT3	121
23672352	NOT3_FAS11696	NOT3	77
23672353	NOT3_FAS11696	NOT3	31
23672354	NOT3_FAS11696	NOT3	230
23672355	NOT3_FAS11696	NOT3	106
23672356	NOT3_FAS11696	NOT3	147
23672357	NOT3_FAS11696	NOT3	51
23672358	NOT3_FAS11696	NOT3	42
23672359	NOT3_FAS11696	NOT3	59
23672360	NOT3_FAS11696	NOT3	49
23672361	NOT3_FAS11696	NOT3	183
23672362	NOT3_FAS11696	NOT3	132
23672363	NOT3_FAS11696	NOT3	133
23672364	NOT3_FAS11696	NOT3	59
23672365	NOT3_FAS11696	NOT3	39
23672366	NOT3_FAS11696	NOT3	112
23672367	NOT3_FAS11696	NOT3	83
23672368	NOT3_FAS11696	NOT3	41
23672369	NOT3_FAS11696	NOT3	56
23672370	NOT3_FAS11696	NOT3	126
23672371	NOT3_FAS11696	NOT3	75
23672372	NOT3_FAS11696	NOT3	136
23672373	NOT3_FAS11696	NOT3	54
23672374	NOT3_FAS11696	NOT3	120
23672375	NOT3_FAS11696	NOT3	30
23672376	NOT3_FAS11696	NOT3	39
23672377	NOT3_FAS11696	NOT3	13
23672378	NOT3_FAS11696	NOT3	52
23672379	NOT3_FAS11696	NOT3	115
23672380	NOT3_FAS11696	NOT3	76
23672381	NOT3_FAS11696	NOT3	73
23672382	NOT3_FAS11696	NOT3	112
23672383	NOT3_FAS11696	NOT3	31
23672384	NOT3_FAS11696	NOT3	87
23672385	NOT3_FAS11696	NOT3	63
23672386	NOT3_FAS11696	NOT3	73
23672387	NOT3_FAS11696	NOT3	101
23672388	NOT3_FAS11696	NOT3	89
23672389	NOT3_FAS11696	NOT3	96
23672390	NOT3_FAS11696	NOT3	108
23672391	NOT3_FAS11696	NOT3	99
23672392	NOT3_FAS11696	NOT3	110
23672393	NOT3_FAS11696	NOT3	81
23672394	NOT3_FAS11696	NOT3	140
23672395	NOT3_FAS11696	NOT3	51
23672396	NOT3_FAS11696	NOT3	94
23672397	NOT3_FAS11696	NOT3	54
23672398	NOT3_FAS11696	NOT3	100
23672399	NOT3_FAS11696	NOT3	53
23672400	NOT3_FAS11696	NOT3	71
23672401	NOT3_FAS11696	NOT3	95
23672402	NOT3_FAS11696	NOT3	29
23672403	NOT3_FAS11696	NOT3	106
23672404	NOT3_FAS11696	NOT3	9
23672405	NOT3_FAS11696	NOT3	128
23672406	NOT3_FAS11696	NOT3	73
23672407	NOT3_FAS11696	NOT3	55
23672408	NOT3_FAS11696	NOT3	80
23672409	NOT3_FAS11696	NOT3	58
23672410	NOT3_FAS11696	NOT3	159
23672411	NOT3_FAS11696	NOT3	75
23672412	NOT3_FAS11696	NOT3	55
23672413	NOT3_FAS11696	NOT3	63
23672414	NOT3_FAS11696	NOT3	69
23672415	NOT3_FAS11696	NOT3	51
23672416	NOT3_FAS11696	NOT3	29
23672417	NOT3_FAS11696	NOT3	71
23672418	NOT3_FAS11696	NOT3	85
23672419	NOT3_FAS11696	NOT3	49
23672420	NOT3_FAS11696	NOT3	70
23672421	NOT3_FAS11696	NOT3	120
23672422	NOT3_FAS11696	NOT3	64
23672423	NOT3_FAS11696	NOT3	168
23672424	NOT3_FAS11696	NOT3	43
23672425	NOT3_FAS11696	NOT3	160
23672426	NOT3_FAS11696	NOT3	65
23672427	NOT3_FAS11696	NOT3	42
23672428	NOT3_FAS11696	NOT3	61
23672429	NOT3_FAS11696	NOT3	161
23672430	NOT3_FAS11696	NOT3	53
23672431	NOT3_FAS11696	NOT3	159
23672432	NOT3_FAS11696	NOT3	64
23672433	NOT3_FAS11696	NOT3	62
23672434	NOT3_FAS11696	NOT3	84
23672435	NOT3_FAS11696	NOT3	173
23672436	NOT3_FAS11696	NOT3	61
23672437	NOT3_FAS11696	NOT3	124
23672438	NOT3_FAS11696	NOT3	108
23672439	NOT3_FAS11696	NOT3	106
23672440	NOT3_FAS11696	NOT3	61
23672441	NOT3_FAS11696	NOT3	43
23672442	NOT3_FAS11696	NOT3	51
23672443	NOT3_FAS11696	NOT3	93
23672444	NOT3_FAS11696	NOT3	93
23672445	NOT3_FAS11696	NOT3	45
23672446	NOT3_FAS11696	NOT3	80
23672447	NOT3_FAS11696	NOT3	116
23672448	NOT3_FAS11696	NOT3	99
23672449	NOT3_FAS11696	NOT3	76
23672450	NOT3_FAS11696	NOT3	104
23672451	NOT3_FAS11696	NOT3	79
23672452	NOT3_FAS11696	NOT3	80
23672453	NOT3_FAS11696	NOT3	49
23672454	NOT3_FAS11696	NOT3	133
23672455	NOT3_FAS11696	NOT3	68
23672456	NOT3_FAS11696	NOT3	66
23672457	NOT3_FAS11696	NOT3	186
23672458	NOT3_FAS11696	NOT3	107
23672459	NOT3_FAS11696	NOT3	54
23672460	NOT3_FAS11696	NOT3	87
23672461	NOT3_FAS11696	NOT3	111
23672462	NOT3_FAS11696	NOT3	90
23672463	NOT3_FAS11696	NOT3	127
23672464	NOT3_FAS11696	NOT3	76
23672465	NOT3_FAS11696	NOT3	113
23672466	NOT3_FAS11696	NOT3	93
23672467	NOT3_FAS11696	NOT3	66
23672468	NOT3_FAS11696	NOT3	40
23672469	NOT3_FAS11696	NOT3	51
23672470	NOT3_FAS11696	NOT3	73
23672471	NOT3_FAS11696	NOT3	126
23672472	NOT3_FAS11696	NOT3	77
23672473	NOT3_FAS11696	NOT3	68
23672474	NOT3_FAS11696	NOT3	10
23672475	NOT3_FAS11696	NOT3	105
23672476	NOT3_FAS11696	NOT3	128
23672477	NOT3_FAS11696	NOT3	200
23672478	NOT3_FAS11696	NOT3	163
23672479	NOT3_FAS11696	NOT3	90
23672480	NOT3_FAS11696	NOT3	56
23672481	NOT3_FAS11696	NOT3	53
23672482	NOT3_FAS11696	NOT3	76
23672483	NOT3_FAS11696	NOT3	97
23672484	NOT3_FAS11696	NOT3	65
23672485	NOT3_FAS11696	NOT3	89
23672486	NOT3_FAS11696	NOT3	106
23672487	NOT3_FAS11696	NOT3	61
23672488	NOT3_FAS11696	NOT3	69
23672489	NOT3_FAS11696	NOT3	86
23672490	NOT3_FAS11696	NOT3	55
23672491	NOT3_FAS11696	NOT3	54
23672492	NOT3_FAS11696	NOT3	56
23672493	NOT3_FAS11696	NOT3	51
23672494	NOT3_FAS11696	NOT3	73
23672495	NOT3_FAS11696	NOT3	63
23672496	NOT3_FAS11696	NOT3	47
23672497	NOT3_FAS11696	NOT3	251
23672498	NOT3_FAS11696	NOT3	35
23672499	NOT3_FAS11696	NOT3	155
23672500	NOT3_FAS11696	NOT3	79
23672501	NOT3_FAS11696	NOT3	75
23672502	NOT3_FAS11696	NOT3	52
23672503	NOT3_FAS11696	NOT3	26
23672504	NOT3_FAS11696	NOT3	102
23672505	NOT3_FAS11696	NOT3	164
23672506	NOT3_FAS11696	NOT3	36
23672507	NOT3_FAS11696	NOT3	157
23672508	NOT3_FAS11696	NOT3	123
23672509	NOT3_FAS11696	NOT3	40
23672510	NOT3_FAS11696	NOT3	75
23672511	NOT3_FAS11696	NOT3	151
23672512	NOT3_FAS11696	NOT3	129
23672513	NOT3_FAS11696	NOT3	61
23672514	NOT3_FAS11696	NOT3	120
23672515	NOT3_FAS11696	NOT3	56
23672516	NOT3_FAS11696	NOT3	153
23672517	NOT3_FAS11696	NOT3	43
23672518	NOT3_FAS11696	NOT3	49
23672519	NOT3_FAS11696	NOT3	107
23672520	NOT3_FAS11696	NOT3	56
23672521	NOT3_FAS11696	NOT3	80
23672522	NOT3_FAS11696	NOT3	39
23672523	NOT3_FAS11696	NOT3	60
23672524	NOT3_FAS11696	NOT3	41
23672525	NOT3_FAS11696	NOT3	48
23672526	NOT3_FAS11696	NOT3	116
23672527	NOT3_FAS11696	NOT3	157
23672528	NOT3_FAS11696	NOT3	112
23672529	NOT3_FAS11696	NOT3	79
23672530	NOT3_FAS11696	NOT3	62
23672531	NOT3_FAS11696	NOT3	73
23672532	NOT3_FAS11696	NOT3	34
23672533	NOT3_FAS11696	NOT3	41
23672534	NOT3_FAS11696	NOT3	69
23672535	NOT3_FAS11696	NOT3	90
23672536	NOT3_FAS11696	NOT3	208
23672537	NOT3_FAS11696	NOT3	111
23672538	NOT3_FAS11696	NOT3	27
23672539	NOT3_FAS11696	NOT3	75
23672540	NOT3_FAS11696	NOT3	11
23672541	NOT3_FAS11696	NOT3	51
23672542	NOT3_FAS11696	NOT3	44
23672543	NOT3_FAS11696	NOT3	80
23672544	NOT3_FAS11696	NOT3	140
23672545	NOT3_FAS11696	NOT3	61
23672546	NOT3_FAS11696	NOT3	106
23672547	NOT3_FAS11696	NOT3	49
23672548	NOT3_FAS11696	NOT3	40
23672549	NOT3_FAS11696	NOT3	81
23672550	NOT3_FAS11696	NOT3	119
23672551	NOT3_FAS11696	NOT3	86
23672552	NOT3_FAS11696	NOT3	14
23672553	NOT3_FAS11696	NOT3	52
23672554	NOT3_FAS11696	NOT3	138
23672555	NOT3_FAS11696	NOT3	55
23672556	NOT3_FAS11696	NOT3	49
23672557	NOT3_FAS11696	NOT3	8
23672558	NOT3_FAS11696	NOT3	88
23672559	NOT3_FAS11696	NOT3	52
23672560	NOT3_FAS11696	NOT3	53
23672561	NOT3_FAS11696	NOT3	145
23672562	NOT3_FAS11696	NOT3	100
23672563	NOT3_FAS11696	NOT3	112
23672564	NOT3_FAS11696	NOT3	33
23672565	NOT3_FAS11696	NOT3	53
23672566	NOT3_FAS11696	NOT3	138
23672567	NOT3_FAS11696	NOT3	58
23672568	NOT3_FAS11696	NOT3	19
23672569	NOT3_FAS11696	NOT3	59
23672570	NOT3_FAS11696	NOT3	59
23672571	NOT3_FAS11696	NOT3	84
23672572	NOT3_FAS11696	NOT3	98
23672573	NOT3_FAS11696	NOT3	44
23672574	NOT3_FAS11696	NOT3	144
23672575	NOT3_FAS11696	NOT3	32
23672576	NOT3_FAS11696	NOT3	34
23672577	NOT3_FAS11696	NOT3	127
23672578	NOT3_FAS11696	NOT3	62
23672579	NOT3_FAS11696	NOT3	62
23672580	NOT3_FAS11696	NOT3	68
23672581	NOT3_FAS11696	NOT3	66
23672582	NOT3_FAS11696	NOT3	41
23672583	NOT3_FAS11696	NOT3	95
23672584	NOT3_FAS11696	NOT3	97
23672585	NOT3_FAS11696	NOT3	209
23672586	NOT3_FAS11696	NOT3	54
23672587	NOT3_FAS11696	NOT3	107
23672588	NOT3_FAS11696	NOT3	219
23672589	NOT3_FAS11696	NOT3	46
23672590	NOT3_FAS11696	NOT3	86
23672591	NOT3_FAS11696	NOT3	93
23672592	NOT3_FAS11696	NOT3	115
23672593	NOT3_FAS11696	NOT3	128
23672594	NOT3_FAS11696	NOT3	41
23672595	NOT3_FAS11696	NOT3	46
23672596	NOT3_FAS11696	NOT3	96
23672597	NOT3_FAS11696	NOT3	48
23672598	NOT3_FAS11696	NOT3	62
23672599	NOT3_FAS11696	NOT3	131
23672600	NOT3_FAS11696	NOT3	75
23672601	NOT3_FAS11696	NOT3	73
23672602	NOT3_FAS11696	NOT3	75
23672603	NOT3_FAS11696	NOT3	76
23672604	NOT3_FAS11696	NOT3	8
23672605	NOT3_FAS11696	NOT3	38
23672606	NOT3_FAS11696	NOT3	52
23672607	NOT3_FAS11696	NOT3	78
23672608	NOT3_FAS11696	NOT3	54
23672609	NOT3_FAS11696	NOT3	119
23672610	NOT3_FAS11696	NOT3	93
23672611	NOT3_FAS11696	NOT3	150
23672612	NOT3_FAS11696	NOT3	26
23672613	NOT3_FAS11696	NOT3	103
23672614	NOT3_FAS11696	NOT3	209
23672615	NOT3_FAS11696	NOT3	82
23672616	NOT3_FAS11696	NOT3	86
23672617	NOT3_FAS11696	NOT3	146
23672618	NOT3_FAS11696	NOT3	46
23672619	NOT3_FAS11696	NOT3	156
23672620	NOT3_FAS11696	NOT3	92
23672621	NOT3_FAS11696	NOT3	187
23672622	NOT3_FAS11696	NOT3	123
23672623	NOT3_FAS11696	NOT3	74
23672624	NOT3_FAS11696	NOT3	97
23672625	NOT3_FAS11696	NOT3	114
23672626	NOT3_FAS11696	NOT3	55
23672627	NOT3_FAS11696	NOT3	90
23672628	NOT3_FAS11696	NOT3	163
23672629	NOT3_FAS11696	NOT3	102
23672630	NOT3_FAS11696	NOT3	42
23672631	NOT3_FAS11696	NOT3	56
23672632	NOT3_FAS11696	NOT3	70
23672633	NOT3_FAS11696	NOT3	126
23672634	NOT3_FAS11696	NOT3	50
23672635	NOT3_FAS11696	NOT3	117
23672636	NOT3_FAS11696	NOT3	101
23672637	NOT3_FAS11696	NOT3	79
23672638	NOT3_FAS11696	NOT3	109
23672639	NOT3_FAS11696	NOT3	56
23672640	NOT3_FAS11696	NOT3	163
23672641	NOT3_FAS11696	NOT3	161
23672642	NOT3_FAS11696	NOT3	200
23672643	NOT3_FAS11696	NOT3	51
23672644	NOT3_FAS11696	NOT3	9
23672645	NOT3_FAS11696	NOT3	106
23672646	NOT3_FAS11696	NOT3	102
23672647	NOT3_FAS11696	NOT3	22
23672648	NOT3_FAS11696	NOT3	125
23672649	NOT3_FAS11696	NOT3	84
23672650	NOT3_FAS11696	NOT3	62
23672651	NOT3_FAS11696	NOT3	35
23672652	NOT3_FAS11696	NOT3	154
23672653	NOT3_FAS11696	NOT3	166
23672654	NOT3_FAS11696	NOT3	75
23672655	NOT3_FAS11696	NOT3	121
23672656	NOT3_FAS11696	NOT3	188
23672657	NOT3_FAS11696	NOT3	185
23672658	NOT3_FAS11696	NOT3	138
23672659	NOT3_FAS11696	NOT3	28
23672660	NOT3_FAS11696	NOT3	94
23672661	NOT3_FAS11696	NOT3	155
23672662	NOT3_FAS11696	NOT3	139
23672663	NOT3_FAS11696	NOT3	70
23672664	NOT3_FAS11696	NOT3	47
23672665	NOT3_FAS11696	NOT3	47
23672666	NOT3_FAS11696	NOT3	91
23672667	NOT3_FAS11696	NOT3	45
23672668	NOT3_FAS11696	NOT3	152
23672669	NOT3_FAS11696	NOT3	154
23672670	NOT3_FAS11696	NOT3	48
23672671	NOT3_FAS11696	NOT3	23
23672672	NOT3_FAS11696	NOT3	69
23672673	NOT3_FAS11696	NOT3	83
23672674	NOT3_FAS11696	NOT3	40
23672675	NOT3_FAS11696	NOT3	123
23672676	NOT3_FAS11696	NOT3	51
23672677	NOT3_FAS11696	NOT3	27
23672678	NOT3_FAS11696	NOT3	131
23672679	NOT3_FAS11696	NOT3	66
23672680	NOT3_FAS11696	NOT3	103
23672681	NOT3_FAS11696	NOT3	73
23672682	NOT3_FAS11696	NOT3	68
23672683	NOT3_FAS11696	NOT3	65
23672684	NOT3_FAS11696	NOT3	167
23672685	NOT3_FAS11696	NOT3	99
23672686	NOT3_FAS11696	NOT3	92
23672687	NOT3_FAS11696	NOT3	157
23672688	NOT3_FAS11696	NOT3	8
23672689	NOT3_FAS11696	NOT3	104
23672690	NOT3_FAS11696	NOT3	53
23672691	NOT3_FAS11696	NOT3	100
23672692	NOT3_FAS11696	NOT3	71
23672693	NOT3_FAS11696	NOT3	9
23672694	NOT3_FAS11696	NOT3	129
23672695	NOT3_FAS11696	NOT3	81
23672696	NOT3_FAS11696	NOT3	98
23672697	NOT3_FAS11696	NOT3	39
23672698	NOT3_FAS11696	NOT3	85
23672699	NOT3_FAS11696	NOT3	53
23672700	NOT3_FAS11696	NOT3	67
23672701	NOT3_FAS11696	NOT3	59
23672702	NOT3_FAS11696	NOT3	157
23672703	NOT3_FAS11696	NOT3	92
23672704	NOT3_FAS11696	NOT3	94
23672705	NOT3_FAS11696	NOT3	82
23672706	NOT3_FAS11696	NOT3	68
23672707	NOT3_FAS11696	NOT3	119
23672708	NOT3_FAS11696	NOT3	68
23672709	NOT3_FAS11696	NOT3	35
23672710	NOT3_FAS11696	NOT3	80
23672711	NOT3_FAS11696	NOT3	58
23672712	NOT3_FAS11696	NOT3	136
23672713	NOT3_FAS11696	NOT3	62
23672714	NOT3_FAS11696	NOT3	122
23672715	NOT3_FAS11696	NOT3	44
23672716	NOT3_FAS11696	NOT3	55
23672717	NOT3_FAS11696	NOT3	173
23672718	NOT3_FAS11696	NOT3	138
23672719	NOT3_FAS11696	NOT3	89
23672720	NOT3_FAS11696	NOT3	108
23672721	NOT3_FAS11696	NOT3	27
23672722	NOT3_FAS11696	NOT3	94
23672723	NOT3_FAS11696	NOT3	53
23672724	NOT3_FAS11696	NOT3	129
23672725	NOT3_FAS11696	NOT3	61
23672726	NOT3_FAS11696	NOT3	51
23672727	NOT3_FAS11696	NOT3	137
23672728	NOT3_FAS11696	NOT3	59
23672729	NOT3_FAS11696	NOT3	172
23672730	NOT3_FAS11696	NOT3	102
23672731	NOT3_FAS11696	NOT3	88
23672732	NOT3_FAS11696	NOT3	124
23672733	NOT3_FAS11696	NOT3	21
23672734	NOT3_FAS11696	NOT3	72
23672735	NOT3_FAS11696	NOT3	79
23672736	NOT3_FAS11696	NOT3	84
23672737	NOT3_FAS11696	NOT3	51
23672738	NOT3_FAS11696	NOT3	31
23672739	NOT3_FAS11696	NOT3	50
23672740	NOT3_FAS11696	NOT3	114
23672741	NOT3_FAS11696	NOT3	53
23672742	NOT3_FAS11696	NOT3	81
23672743	NOT3_FAS11696	NOT3	48
23672744	NOT3_FAS11696	NOT3	104
23672745	NOT3_FAS11696	NOT3	150
23672746	NOT3_FAS11696	NOT3	192
23672747	NOT3_FAS11696	NOT3	80
23672748	NOT3_FAS11696	NOT3	92
23672749	NOT3_FAS11696	NOT3	116
23672750	NOT3_FAS11696	NOT3	92
23672751	NOT3_FAS11696	NOT3	52
23672752	NOT3_FAS11696	NOT3	67
23672753	NOT3_FAS11696	NOT3	136
23672754	NOT3_FAS11696	NOT3	50
23672755	NOT3_FAS11696	NOT3	54
23672756	NOT3_FAS11696	NOT3	70
23672757	NOT3_FAS11696	NOT3	54
23672758	NOT3_FAS11696	NOT3	114
23672759	NOT3_FAS11696	NOT3	95
23672760	NOT3_FAS11696	NOT3	124
23672761	NOT3_FAS11696	NOT3	76
23672762	NOT3_FAS11696	NOT3	48
23672763	NOT3_FAS11696	NOT3	11
23672764	NOT3_FAS11696	NOT3	20
23672765	NOT3_FAS11696	NOT3	56
23672766	NOT3_FAS11696	NOT3	68
23672767	NOT3_FAS11696	NOT3	163
23672768	NOT3_FAS11696	NOT3	51
23672769	NOT3_FAS11696	NOT3	58
23672770	NOT3_FAS11696	NOT3	93
23672771	NOT3_FAS11696	NOT3	123
23672772	NOT3_FAS11696	NOT3	90
23672773	NOT3_FAS11696	NOT3	152
23672774	NOT3_FAS11696	NOT3	59
23672775	NOT3_FAS11696	NOT3	52
23672776	NOT3_FAS11696	NOT3	71
23672777	NOT3_FAS11696	NOT3	91
23672778	NOT3_FAS11696	NOT3	58
23672779	NOT3_FAS11696	NOT3	57
23672780	NOT3_FAS11696	NOT3	149
23672781	NOT3_FAS11696	NOT3	143
23672782	NOT3_FAS11696	NOT3	94
23672783	NOT3_FAS11696	NOT3	158
23672784	NOT3_FAS11696	NOT3	145
23672785	NOT3_FAS11696	NOT3	141
23672786	NOT3_FAS11696	NOT3	37
23672787	NOT3_FAS11696	NOT3	129
23672788	NOT3_FAS11696	NOT3	68
23672789	NOT3_FAS11696	NOT3	119
23672790	NOT3_FAS11696	NOT3	97
23672791	NOT3_FAS11696	NOT3	38
23672792	NOT3_FAS11696	NOT3	151
23672793	NOT3_FAS11696	NOT3	114
23672794	NOT3_FAS11696	NOT3	49
23672795	NOT3_FAS11696	NOT3	139
23672796	NOT3_FAS11696	NOT3	161
23672797	NOT3_FAS11696	NOT3	52
23672798	NOT3_FAS11696	NOT3	120
23672799	NOT3_FAS11696	NOT3	95
23672800	NOT3_FAS11696	NOT3	66
23672801	NOT3_FAS11696	NOT3	107
23672802	NOT3_FAS11696	NOT3	164
23672803	NOT3_FAS11696	NOT3	64
23672804	NOT3_FAS11696	NOT3	71
23672805	NOT3_FAS11696	NOT3	55
23672806	NOT3_FAS11696	NOT3	93
23672807	NOT3_FAS11696	NOT3	35
23672808	NOT3_FAS11696	NOT3	36
23672809	NOT3_FAS11696	NOT3	78
23672810	NOT3_FAS11696	NOT3	89
23672811	NOT3_FAS11696	NOT3	21
23672812	NOT3_FAS11696	NOT3	85
23672813	NOT3_FAS11696	NOT3	147
23672814	NOT3_FAS11696	NOT3	8
23672815	NOT3_FAS11696	NOT3	67
23672816	NOT3_FAS11696	NOT3	71
23672817	NOT3_FAS11696	NOT3	28
23672818	NOT3_FAS11696	NOT3	55
23672819	NOT3_FAS11696	NOT3	78
23672820	NOT3_FAS11696	NOT3	60
23672821	NOT3_FAS11696	NOT3	160
23672822	NOT3_FAS11696	NOT3	61
23672823	NOT3_FAS11696	NOT3	52
23672824	NOT3_FAS11696	NOT3	58
23672825	NOT3_FAS11696	NOT3	132
23672826	NOT3_FAS11696	NOT3	102
23672827	NOT3_FAS11696	NOT3	62
23672828	NOT3_FAS11696	NOT3	69
23672829	NOT3_FAS11696	NOT3	104
23672830	NOT3_FAS11696	NOT3	74
23672831	NOT3_FAS11696	NOT3	153
23672832	NOT3_FAS11696	NOT3	31
23672833	NOT3_FAS11696	NOT3	112
23672834	NOT3_FAS11696	NOT3	64
23672835	NOT3_FAS11696	NOT3	105
23672836	NOT3_FAS11696	NOT3	161
23672837	NOT3_FAS11696	NOT3	37
23672838	NOT3_FAS11696	NOT3	104
23672839	NOT3_FAS11696	NOT3	102
23672840	NOT3_FAS11696	NOT3	63
23672841	NOT3_FAS11696	NOT3	54
23672842	NOT3_FAS11696	NOT3	99
23672843	NOT3_FAS11696	NOT3	117
23672844	NOT3_FAS11696	NOT3	106
23672845	NOT3_FAS11696	NOT3	75
23672846	NOT3_FAS11696	NOT3	153
23672847	NOT3_FAS11696	NOT3	30
23672848	NOT3_FAS11696	NOT3	75
23672849	NOT3_FAS11696	NOT3	71
23672850	NOT3_FAS11696	NOT3	86
23672851	NOT3_FAS11696	NOT3	160
23672852	NOT3_FAS11696	NOT3	97
23672853	NOT3_FAS11696	NOT3	50
23672854	NOT3_FAS11696	NOT3	164
23672855	NOT3_FAS11696	NOT3	109
23672856	NOT3_FAS11696	NOT3	98
23672857	NOT3_FAS11696	NOT3	52
23672858	NOT3_FAS11696	NOT3	98
23672859	NOT3_FAS11696	NOT3	95
23672860	NOT3_FAS11696	NOT3	100
23672861	NOT3_FAS11696	NOT3	156
23672862	NOT3_FAS11696	NOT3	113
23672863	NOT3_FAS11696	NOT3	56
23672864	NOT3_FAS11696	NOT3	77
23672865	NOT3_FAS11696	NOT3	49
23672866	NOT3_FAS11696	NOT3	96
23672867	NOT3_FAS11696	NOT3	154
23672868	NOT3_FAS11696	NOT3	129
23672869	NOT3_FAS11696	NOT3	151
23672870	NOT3_FAS11696	NOT3	61
23672871	NOT3_FAS11696	NOT3	72
23672872	NOT3_FAS11696	NOT3	105
23672873	NOT3_FAS11696	NOT3	118
23672874	NOT3_FAS11696	NOT3	126
23672875	NOT3_FAS11696	NOT3	65
23672876	NOT3_FAS11696	NOT3	70
23672877	NOT3_FAS11696	NOT3	119
23672878	NOT3_FAS11696	NOT3	100
23672879	NOT3_FAS11696	NOT3	72
23672880	NOT3_FAS11696	NOT3	88
23672881	NOT3_FAS11696	NOT3	196
23672882	NOT3_FAS11696	NOT3	75
23672883	NOT3_FAS11696	NOT3	27
23672884	NOT3_FAS11696	NOT3	116
23672885	NOT3_FAS11696	NOT3	8
23672886	NOT3_FAS11696	NOT3	75
23672887	NOT3_FAS11696	NOT3	75
23672888	NOT3_FAS11696	NOT3	173
23672889	NOT3_FAS11696	NOT3	24
23672890	NOT3_FAS11696	NOT3	94
23672891	NOT3_FAS11696	NOT3	62
23672892	NOT3_FAS11696	NOT3	114
23672893	NOT3_FAS11696	NOT3	74
23672894	NOT3_FAS11696	NOT3	101
23672895	NOT3_FAS11696	NOT3	124
23672896	NOT3_FAS11696	NOT3	120
23672897	NOT3_FAS11696	NOT3	123
23672898	NOT3_FAS11696	NOT3	106
23672899	NOT3_FAS11696	NOT3	82
23672900	NOT3_FAS11696	NOT3	157
23672901	NOT3_FAS11696	NOT3	42
23672902	NOT3_FAS11696	NOT3	74
23672903	NOT3_FAS11696	NOT3	70
23672904	NOT3_FAS11696	NOT3	183
23672905	NOT3_FAS11696	NOT3	54
23672906	NOT3_FAS11696	NOT3	140
23672907	NOT3_FAS11696	NOT3	37
23672908	NOT3_FAS11696	NOT3	133
23672909	NOT3_FAS11696	NOT3	58
23672910	NOT3_FAS11696	NOT3	151
23672911	NOT3_FAS11696	NOT3	10
23672912	NOT3_FAS11696	NOT3	132
23672913	NOT3_FAS11696	NOT3	77
23672914	NOT3_FAS11696	NOT3	49
23672915	NOT3_FAS11696	NOT3	76
23672916	NOT3_FAS11696	NOT3	189
23672917	NOT3_FAS11696	NOT3	109
23672918	NOT3_FAS11696	NOT3	138
23672919	NOT3_FAS11696	NOT3	175
23672920	NOT3_FAS11696	NOT3	68
23672921	NOT3_FAS11696	NOT3	135
23672922	NOT3_FAS11696	NOT3	56
23672923	NOT3_FAS11696	NOT3	131
23672924	NOT3_FAS11696	NOT3	93
23672925	NOT3_FAS11696	NOT3	87
23672926	NOT3_FAS11696	NOT3	75
23672927	NOT3_FAS11696	NOT3	84
23672928	NOT3_FAS11696	NOT3	56
23672929	NOT3_FAS11696	NOT3	39
23672930	NOT3_FAS11696	NOT3	70
23672931	NOT3_FAS11696	NOT3	62
23672932	NOT3_FAS11696	NOT3	81
23672933	NOT3_FAS11696	NOT3	77
23672934	NOT3_FAS11696	NOT3	62
23672935	NOT3_FAS11696	NOT3	146
23672936	NOT3_FAS11696	NOT3	116
23672937	NOT3_FAS11696	NOT3	117
23672938	NOT3_FAS11696	NOT3	61
23672939	NOT3_FAS11696	NOT3	78
23672940	NOT3_FAS11696	NOT3	21
23672941	NOT3_FAS11696	NOT3	27
23672942	NOT3_FAS11696	NOT3	88
23672943	NOT3_FAS11696	NOT3	55
23672944	NOT3_FAS11696	NOT3	25
23672945	NOT3_FAS11696	NOT3	129
23672946	NOT3_FAS11696	NOT3	51
23672947	NOT3_FAS11696	NOT3	27
23672948	NOT3_FAS11696	NOT3	94
23672949	NOT3_FAS11696	NOT3	69
23672950	NOT3_FAS11696	NOT3	139
23672951	NOT3_FAS11696	NOT3	65
23672952	NOT3_FAS11696	NOT3	99
23672953	NOT3_FAS11696	NOT3	85
23672954	NOT3_FAS11696	NOT3	130
23672955	NOT3_FAS11696	NOT3	75
23672956	NOT3_FAS11696	NOT3	93
23672957	NOT3_FAS11696	NOT3	46
23672958	NOT3_FAS11696	NOT3	145
23672959	NOT3_FAS11696	NOT3	43
23672960	NOT3_FAS11696	NOT3	70
23672961	NOT3_FAS11696	NOT3	62
23672962	NOT3_FAS11696	NOT3	157
23672963	NOT3_FAS11696	NOT3	64
23672964	NOT3_FAS11696	NOT3	92
23672965	NOT3_FAS11696	NOT3	140
23672966	NOT3_FAS11696	NOT3	60
23672967	NOT3_FAS11696	NOT3	90
23672968	NOT3_FAS11696	NOT3	117
23672969	NOT3_FAS11696	NOT3	99
23672970	NOT3_FAS11696	NOT3	78
23672971	NOT3_FAS11696	NOT3	135
23672972	NOT3_FAS11696	NOT3	143
23672973	NOT3_FAS11696	NOT3	118
23672974	NOT3_FAS11696	NOT3	72
23672975	NOT3_FAS11696	NOT3	138
23672976	NOT3_FAS11696	NOT3	79
23672977	NOT3_FAS11696	NOT3	88
23672978	NOT3_FAS11696	NOT3	193
23672979	NOT3_FAS11696	NOT3	44
23672980	NOT3_FAS11696	NOT3	30
23672981	NOT3_FAS11696	NOT3	45
23672982	NOT3_FAS11696	NOT3	78
23672983	NOT3_FAS11696	NOT3	116
23672984	NOT3_FAS11696	NOT3	143
23672985	NOT3_FAS11696	NOT3	129
23672986	NOT3_FAS11696	NOT3	123
23672987	NOT3_FAS11696	NOT3	140
23672988	NOT3_FAS11696	NOT3	139
23672989	NOT3_FAS11696	NOT3	95
23672990	NOT3_FAS11696	NOT3	105
23672991	NOT3_FAS11696	NOT3	189
23672992	NOT3_FAS11696	NOT3	46
23672993	NOT3_FAS11696	NOT3	51
23672994	NOT3_FAS11696	NOT3	157
23672995	NOT3_FAS11696	NOT3	104
23672996	NOT3_FAS11696	NOT3	13
23672997	NOT3_FAS11696	NOT3	44
23672998	NOT3_FAS11696	NOT3	58
23672999	NOT3_FAS11696	NOT3	79
23673000	NOT3_FAS11696	NOT3	55
23673001	NOT3_FAS11696	NOT3	99
23673002	NOT3_FAS11696	NOT3	97
23673003	NOT3_FAS11696	NOT3	146
23673004	NOT3_FAS11696	NOT3	91
23673005	NOT3_FAS11696	NOT3	94
23673006	NOT3_FAS11696	NOT3	91
23673007	NOT3_FAS11696	NOT3	94
23673008	NOT3_FAS11696	NOT3	20
23673009	NOT3_FAS11696	NOT3	156
23673010	NOT3_FAS11696	NOT3	115
23673011	NOT3_FAS11696	NOT3	100
23673012	NOT3_FAS11696	NOT3	56
23673013	NOT3_FAS11696	NOT3	69
23673014	NOT3_FAS11696	NOT3	77
23673015	NOT3_FAS11696	NOT3	58
23673016	NOT3_FAS11696	NOT3	104
23673017	NOT3_FAS11696	NOT3	123
23673018	NOT3_FAS11696	NOT3	93
23673019	NOT3_FAS11696	NOT3	177
23673020	NOT3_FAS11696	NOT3	51
23673021	NOT3_FAS11696	NOT3	29
23673022	NOT3_FAS11696	NOT3	51
23673023	NOT3_FAS11696	NOT3	69
23673024	NOT3_FAS11696	NOT3	79
23673025	NOT3_FAS11696	NOT3	33
23673026	NOT3_FAS11696	NOT3	109
23673027	NOT3_FAS11696	NOT3	104
23673028	NOT3_FAS11696	NOT3	170
23673029	NOT3_FAS11696	NOT3	89
23673030	NOT3_FAS11696	NOT3	112
23673031	NOT3_FAS11696	NOT3	101
23673032	NOT3_FAS11696	NOT3	107
23673033	NOT3_FAS11696	NOT3	170
23673034	NOT3_FAS11696	NOT3	103
23673035	NOT3_FAS11696	NOT3	90
23673036	NOT3_FAS11696	NOT3	93
23673037	NOT3_FAS11696	NOT3	96
23673038	NOT3_FAS11696	NOT3	52
23673039	NOT3_FAS11696	NOT3	96
23673040	NOT3_FAS11696	NOT3	92
23673041	NOT3_FAS11696	NOT3	61
23673042	NOT3_FAS11696	NOT3	178
23673043	NOT3_FAS11696	NOT3	126
23673044	NOT3_FAS11696	NOT3	159
23673045	NOT3_FAS11696	NOT3	127
23673046	NOT3_FAS11696	NOT3	85
23673047	NOT3_FAS11696	NOT3	112
23673048	NOT3_FAS11696	NOT3	74
23673049	NOT3_FAS11696	NOT3	271
23673050	NOT3_FAS11696	NOT3	112
23673051	NOT3_FAS11696	NOT3	56
23673052	NOT3_FAS11696	NOT3	101
23673053	NOT3_FAS11696	NOT3	50
23673054	NOT3_FAS11696	NOT3	46
23673055	NOT3_FAS11696	NOT3	38
23673056	NOT3_FAS11696	NOT3	41
23673057	NOT3_FAS11696	NOT3	49
23673058	NOT3_FAS11696	NOT3	119
23673059	NOT3_FAS11696	NOT3	123
23673060	NOT3_FAS11696	NOT3	46
23673061	NOT3_FAS11696	NOT3	129
23673062	NOT3_FAS11696	NOT3	104
23673063	NOT3_FAS11696	NOT3	60
23673064	NOT3_FAS11696	NOT3	150
23673065	NOT3_FAS11696	NOT3	64
23673066	NOT3_FAS11696	NOT3	124
23673067	NOT3_FAS11696	NOT3	115
23673068	NOT3_FAS11696	NOT3	81
23673069	NOT3_FAS11696	NOT3	73
23673070	NOT3_FAS11696	NOT3	115
23673071	NOT3_FAS11696	NOT3	60
23673072	NOT3_FAS11696	NOT3	85
23673073	NOT3_FAS11696	NOT3	165
23673074	NOT3_FAS11696	NOT3	65
23673075	NOT3_FAS11696	NOT3	138
23673076	NOT3_FAS11696	NOT3	52
23673077	NOT3_FAS11696	NOT3	77
23673078	NOT3_FAS11696	NOT3	53
23673079	NOT3_FAS11696	NOT3	99
23673080	NOT3_FAS11696	NOT3	139
23673081	NOT3_FAS11696	NOT3	140
23673082	NOT3_FAS11696	NOT3	57
23673083	NOT3_FAS11696	NOT3	51
23673084	NOT3_FAS11696	NOT3	170
23673085	NOT3_FAS11696	NOT3	33
23673086	NOT3_FAS11696	NOT3	145
23673087	NOT3_FAS11696	NOT3	62
23673088	NOT3_FAS11696	NOT3	59
23673089	NOT3_FAS11696	NOT3	115
23673090	NOT3_FAS11696	NOT3	69
23673091	NOT3_FAS11696	NOT3	75
23673092	NOT3_FAS11696	NOT3	44
23673093	NOT3_FAS11696	NOT3	80
23673094	NOT3_FAS11696	NOT3	68
23673095	NOT3_FAS11696	NOT3	26
23673096	NOT3_FAS11696	NOT3	111
23673097	NOT3_FAS11696	NOT3	92
23673098	NOT3_FAS11696	NOT3	107
23673099	NOT3_FAS11696	NOT3	59
23673100	NOT3_FAS11696	NOT3	109
23673101	NOT3_FAS11696	NOT3	133
23673102	NOT3_FAS11696	NOT3	125
23673103	NOT3_FAS11696	NOT3	46
23673104	NOT3_FAS11696	NOT3	38
23673105	NOT3_FAS11696	NOT3	163
23673106	NOT3_FAS11696	NOT3	161
23673107	NOT3_FAS11696	NOT3	48
23673108	NOT3_FAS11696	NOT3	95
23673109	NOT3_FAS11696	NOT3	97
23673110	NOT3_FAS11696	NOT3	90
23673111	NOT3_FAS11696	NOT3	56
23673112	NOT3_FAS11696	NOT3	82
23673113	NOT3_FAS11696	NOT3	160
23673114	NOT3_FAS11696	NOT3	70
23673115	NOT3_FAS11696	NOT3	52
23673116	NOT3_FAS11696	NOT3	150
23673117	NOT3_FAS11696	NOT3	173
23673118	NOT3_FAS11696	NOT3	68
23673119	NOT3_FAS11696	NOT3	122
23673120	NOT3_FAS11696	NOT3	170
23673121	NOT3_FAS11696	NOT3	186
23673122	NOT3_FAS11696	NOT3	138
23673123	NOT3_FAS11696	NOT3	50
23673124	NOT3_FAS11696	NOT3	116
23673125	NOT3_FAS11696	NOT3	76
23673126	NOT3_FAS11696	NOT3	171
23673127	NOT3_FAS11696	NOT3	71
23673128	NOT3_FAS11696	NOT3	142
23673129	NOT3_FAS11696	NOT3	44
23673130	NOT3_FAS11696	NOT3	109
23673131	NOT3_FAS11696	NOT3	112
23673132	NOT3_FAS11696	NOT3	102
23673133	NOT3_FAS11696	NOT3	169
23673134	NOT3_FAS11696	NOT3	106
23673135	NOT3_FAS11696	NOT3	176
23673136	NOT3_FAS11696	NOT3	107
23673137	NOT3_FAS11696	NOT3	68
23673138	NOT3_FAS11696	NOT3	210
23673139	NOT3_FAS11696	NOT3	98
23673140	NOT3_FAS11696	NOT3	154
23673141	NOT3_FAS11696	NOT3	136
23673142	NOT3_FAS11696	NOT3	99
23673143	NOT3_FAS11696	NOT3	136
23673144	NOT3_FAS11696	NOT3	92
23673145	NOT3_FAS11696	NOT3	63
23673146	NOT3_FAS11696	NOT3	54
23673147	NOT3_FAS11696	NOT3	95
23673148	NOT3_FAS11696	NOT3	104
23673149	NOT3_FAS11696	NOT3	146
23673150	NOT3_FAS11696	NOT3	35
23673151	NOT3_FAS11696	NOT3	104
23673152	NOT3_FAS11696	NOT3	85
23673153	NOT3_FAS11696	NOT3	125
23673154	NOT3_FAS11696	NOT3	69
23673155	NOT3_FAS11696	NOT3	43
23673156	NOT3_FAS11696	NOT3	66
23673157	NOT3_FAS11696	NOT3	169
23673158	NOT3_FAS11696	NOT3	196
23673159	NOT3_FAS11696	NOT3	21
23673160	NOT3_FAS11696	NOT3	30
23673161	NOT3_FAS11696	NOT3	117
23673162	NOT3_FAS11696	NOT3	77
23673163	NOT3_FAS11696	NOT3	66
23673164	NOT3_FAS11696	NOT3	141
23673165	NOT3_FAS11696	NOT3	211
23673166	NOT3_FAS11696	NOT3	72
23673167	NOT3_FAS11696	NOT3	67
23673168	NOT3_FAS11696	NOT3	44
23673169	NOT3_FAS11696	NOT3	97
23673170	NOT3_FAS11696	NOT3	84
23673171	NOT3_FAS11696	NOT3	89
23673172	NOT3_FAS11696	NOT3	70
23673173	NOT3_FAS11696	NOT3	68
23673174	NOT3_FAS11696	NOT3	47
23673175	NOT3_FAS11696	NOT3	64
23673176	NOT3_FAS11696	NOT3	30
23673177	NOT3_FAS11696	NOT3	125
23673178	NOT3_FAS11696	NOT3	108
23673179	NOT3_FAS11696	NOT3	119
23673180	NOT3_FAS11696	NOT3	111
23673181	NOT3_FAS11696	NOT3	123
23673182	NOT3_FAS11696	NOT3	104
23673183	NOT3_FAS11696	NOT3	152
23673184	NOT3_FAS11696	NOT3	133
23673185	NOT3_FAS11696	NOT3	152
23673186	NOT3_FAS11696	NOT3	30
23673187	NOT3_FAS11696	NOT3	125
23673188	NOT3_FAS11696	NOT3	110
23673189	NOT3_FAS11696	NOT3	116
23673190	NOT3_FAS11696	NOT3	62
23673191	NOT3_FAS11696	NOT3	76
23673192	NOT3_FAS11696	NOT3	60
23673193	NOT3_FAS11696	NOT3	114
23673194	NOT3_FAS11696	NOT3	147
23673195	NOT3_FAS11696	NOT3	67
23673196	NOT3_FAS11696	NOT3	151
23673197	NOT3_FAS11696	NOT3	29
23673198	NOT3_FAS11696	NOT3	128
23673199	NOT3_FAS11696	NOT3	131
23673200	NOT3_FAS11696	NOT3	104
23673201	NOT3_FAS11696	NOT3	35
23673202	NOT3_FAS11696	NOT3	105
23673203	NOT3_FAS11696	NOT3	88
23673204	NOT3_FAS11696	NOT3	42
23673205	NOT3_FAS11696	NOT3	151
23673206	NOT3_FAS11696	NOT3	82
23673207	NOT3_FAS11696	NOT3	91
23673208	NOT3_FAS11696	NOT3	124
23673209	NOT3_FAS11696	NOT3	60
23673210	NOT3_FAS11696	NOT3	84
23673211	NOT3_FAS11696	NOT3	101
23673212	NOT3_FAS11696	NOT3	52
23673213	NOT3_FAS11696	NOT3	127
23673214	NOT3_FAS11696	NOT3	79
23673215	NOT3_FAS11696	NOT3	52
23673216	NOT3_FAS11696	NOT3	66
23673217	NOT3_FAS11696	NOT3	75
23673218	NOT3_FAS11696	NOT3	74
23673219	NOT3_FAS11696	NOT3	26
23673220	NOT3_FAS11696	NOT3	47
23673221	NOT3_FAS11696	NOT3	33
23673222	NOT3_FAS11696	NOT3	56
23673223	NOT3_FAS11696	NOT3	65
23673224	NOT3_FAS11696	NOT3	171
23673225	NOT3_FAS11696	NOT3	45
23673226	NOT3_FAS11696	NOT3	63
23673227	NOT3_FAS11696	NOT3	117
23673228	NOT3_FAS11696	NOT3	166
23673229	NOT3_FAS11696	NOT3	96
23673230	NOT3_FAS11696	NOT3	26
23673231	NOT3_FAS11696	NOT3	66
23673232	NOT3_FAS11696	NOT3	67
23673233	NOT3_FAS11696	NOT3	112
23673234	NOT3_FAS11696	NOT3	93
23673235	NOT3_FAS11696	NOT3	133
23673236	NOT3_FAS11696	NOT3	45
23673237	NOT3_FAS11696	NOT3	215
23673238	NOT3_FAS11696	NOT3	106
23673239	NOT3_FAS11696	NOT3	108
23673240	NOT3_FAS11696	NOT3	48
23673241	NOT3_FAS11696	NOT3	136
23673242	NOT3_FAS11696	NOT3	44
23673243	NOT3_FAS11696	NOT3	124
23673244	NOT3_FAS11696	NOT3	63
23673245	NOT3_FAS11696	NOT3	164
23673246	NOT3_FAS11696	NOT3	55
23673247	NOT3_FAS11696	NOT3	73
23673248	NOT3_FAS11696	NOT3	81
23673249	NOT3_FAS11696	NOT3	35
23673250	NOT3_FAS11696	NOT3	67
23673251	NOT3_FAS11696	NOT3	75
23673252	NOT3_FAS11696	NOT3	107
23673253	NOT3_FAS11696	NOT3	83
23673254	NOT3_FAS11696	NOT3	112
23673255	NOT3_FAS11696	NOT3	99
23673256	NOT3_FAS11696	NOT3	96
23673257	NOT3_FAS11696	NOT3	112
23673258	NOT3_FAS11696	NOT3	23
23673259	NOT3_FAS11696	NOT3	109
23673260	NOT3_FAS11696	NOT3	62
23673261	NOT3_FAS11696	NOT3	78
23673262	NOT3_FAS11696	NOT3	147
23673263	NOT3_FAS11696	NOT3	44
23673264	NOT3_FAS11696	NOT3	95
23673265	NOT3_FAS11696	NOT3	32
23673266	NOT3_FAS11696	NOT3	57
23673267	NOT3_FAS11696	NOT3	108
23673268	NOT3_FAS11696	NOT3	169
23673269	NOT3_FAS11696	NOT3	141
23673270	NOT3_FAS11696	NOT3	40
23673271	NOT3_FAS11696	NOT3	64
23673272	NOT3_FAS11696	NOT3	112
23673273	NOT3_FAS11696	NOT3	50
23673274	NOT3_FAS11696	NOT3	78
23673275	NOT3_FAS11696	NOT3	108
23673276	NOT3_FAS11696	NOT3	53
23673277	NOT3_FAS11696	NOT3	95
23673278	NOT3_FAS11696	NOT3	101
23673279	NOT3_FAS11696	NOT3	100
23673280	NOT3_FAS11696	NOT3	83
23673281	NOT3_FAS11696	NOT3	86
23673282	NOT3_FAS11696	NOT3	133
23673283	NOT3_FAS11696	NOT3	80
23673284	NOT3_FAS11696	NOT3	62
23673285	NOT3_FAS11696	NOT3	90
23673286	NOT3_FAS11696	NOT3	35
23673287	NOT3_FAS11696	NOT3	98
23673288	NOT3_FAS11696	NOT3	70
23673289	NOT3_FAS11696	NOT3	147
23673290	NOT3_FAS11696	NOT3	55
23673291	NOT3_FAS11696	NOT3	85
23673292	NOT3_FAS11696	NOT3	99
23673293	NOT3_FAS11696	NOT3	171
23673294	NOT3_FAS11696	NOT3	123
23673295	NOT3_FAS11696	NOT3	58
23673296	NOT3_FAS11696	NOT3	54
23673297	NOT3_FAS11696	NOT3	158
23673298	NOT3_FAS11696	NOT3	55
23673299	NOT3_FAS11696	NOT3	201
23673300	NOT3_FAS11696	NOT3	115
23673301	NOT3_FAS11696	NOT3	120
23673302	NOT3_FAS11696	NOT3	71
23673303	NOT3_FAS11696	NOT3	54
23673304	NOT3_FAS11696	NOT3	171
23673305	NOT3_FAS11696	NOT3	55
23673306	NOT3_FAS11696	NOT3	8
23673307	NOT3_FAS11696	NOT3	68
23673308	NOT3_FAS11696	NOT3	120
23673309	NOT3_FAS11696	NOT3	116
23673310	NOT3_FAS11696	NOT3	133
23673311	NOT3_FAS11696	NOT3	125
23673312	NOT3_FAS11696	NOT3	114
23673313	NOT3_FAS11696	NOT3	53
23673314	NOT3_FAS11696	NOT3	51
23673315	NOT3_FAS11696	NOT3	148
23673316	NOT3_FAS11696	NOT3	42
23673317	NOT3_FAS11696	NOT3	69
23673318	NOT3_FAS11696	NOT3	123
23673319	NOT3_FAS11696	NOT3	82
23673320	NOT3_FAS11696	NOT3	78
23673321	NOT3_FAS11696	NOT3	73
23673322	NOT3_FAS11696	NOT3	87
23673323	NOT3_FAS11696	NOT3	73
23673324	NOT3_FAS11696	NOT3	65
23673325	NOT3_FAS11696	NOT3	61
23673326	NOT3_FAS11696	NOT3	170
23673327	NOT3_FAS11696	NOT3	68
23673328	NOT3_FAS11696	NOT3	60
23673329	NOT3_FAS11696	NOT3	73
23673330	NOT3_FAS11696	NOT3	131
23673331	NOT3_FAS11696	NOT3	84
23673332	NOT3_FAS11696	NOT3	89
23673333	NOT3_FAS11696	NOT3	198
23673334	NOT3_FAS11696	NOT3	50
23673335	NOT3_FAS11696	NOT3	82
23673336	NOT3_FAS11696	NOT3	64
23673337	NOT3_FAS11696	NOT3	167
23673338	NOT3_FAS11696	NOT3	58
23673339	NOT3_FAS11696	NOT3	54
23673340	NOT3_FAS11696	NOT3	95
23673341	NOT3_FAS11696	NOT3	14
23673342	NOT3_FAS11696	NOT3	99
23673343	NOT3_FAS11696	NOT3	111
23673344	NOT3_FAS11696	NOT3	119
23673345	NOT3_FAS11696	NOT3	55
23673346	NOT3_FAS11696	NOT3	101
23673347	NOT3_FAS11696	NOT3	58
23673348	NOT3_FAS11696	NOT3	159
23673349	NOT3_FAS11696	NOT3	51
23673350	NOT3_FAS11696	NOT3	150
23673351	NOT3_FAS11696	NOT3	58
23673352	NOT3_FAS11696	NOT3	122
23673353	NOT3_FAS11696	NOT3	9
23673354	NOT3_FAS11696	NOT3	185
23673355	NOT3_FAS11696	NOT3	60
23673356	NOT3_FAS11696	NOT3	140
23673357	NOT3_FAS11696	NOT3	128
23673358	NOT3_FAS11696	NOT3	37
23673359	NOT3_FAS11696	NOT3	133
23673360	NOT3_FAS11696	NOT3	84
23673361	NOT3_FAS11696	NOT3	149
23673362	NOT3_FAS11696	NOT3	148
23673363	NOT3_FAS11696	NOT3	124
23673364	NOT3_FAS11696	NOT3	40
23673365	NOT3_FAS11696	NOT3	57
23673366	NOT3_FAS11696	NOT3	106
23673367	NOT3_FAS11696	NOT3	76
23673368	NOT3_FAS11696	NOT3	109
23673369	NOT3_FAS11696	NOT3	122
23673370	NOT3_FAS11696	NOT3	142
23673371	NOT3_FAS11696	NOT3	90
23673372	NOT3_FAS11696	NOT3	149
23673373	NOT3_FAS11696	NOT3	170
23673374	NOT3_FAS11696	NOT3	52
23673375	NOT3_FAS11696	NOT3	46
23673376	NOT3_FAS11696	NOT3	80
23673377	NOT3_FAS11696	NOT3	119
23673378	NOT3_FAS11696	NOT3	94
23673379	NOT3_FAS11696	NOT3	86
23673380	NOT3_FAS11696	NOT3	75
23673381	NOT3_FAS11696	NOT3	8
23673382	NOT3_FAS11696	NOT3	113
23673383	NOT3_FAS11696	NOT3	73
23673384	NOT3_FAS11696	NOT3	44
23673385	NOT3_FAS11696	NOT3	148
23673386	NOT3_FAS11696	NOT3	136
23673387	NOT3_FAS11696	NOT3	100
23673388	NOT3_FAS11696	NOT3	106
23673389	NOT3_FAS11696	NOT3	34
23673390	NOT3_FAS11696	NOT3	89
23673391	NOT3_FAS11696	NOT3	41
23673392	NOT3_FAS11696	NOT3	85
23673393	NOT3_FAS11696	NOT3	146
23673394	NOT3_FAS11696	NOT3	53
23673395	NOT3_FAS11696	NOT3	70
23673396	NOT3_FAS11696	NOT3	93
23673397	NOT3_FAS11696	NOT3	108
23673398	NOT3_FAS11696	NOT3	64
23673399	NOT3_FAS11696	NOT3	79
23673400	NOT3_FAS11696	NOT3	16
23673401	NOT3_FAS11696	NOT3	136
23673402	NOT3_FAS11696	NOT3	25
23673403	NOT3_FAS11696	NOT3	80
23673404	NOT3_FAS11696	NOT3	102
23673405	NOT3_FAS11696	NOT3	78
23673406	NOT3_FAS11696	NOT3	112
23673407	NOT3_FAS11696	NOT3	70
23673408	NOT3_FAS11696	NOT3	89
23673409	NOT3_FAS11696	NOT3	103
23673410	NOT3_FAS11696	NOT3	33
23673411	NOT3_FAS11696	NOT3	99
23673412	NOT3_FAS11696	NOT3	181
23673413	NOT3_FAS11696	NOT3	138
23673414	NOT3_FAS11696	NOT3	129
23673415	NOT3_FAS11696	NOT3	49
23673416	NOT3_FAS11696	NOT3	110
23673417	NOT3_FAS11696	NOT3	83
23673418	NOT3_FAS11696	NOT3	32
23673419	NOT3_FAS11696	NOT3	104
23673420	NOT3_FAS11696	NOT3	38
23673421	NOT3_FAS11696	NOT3	151
23673422	NOT3_FAS11696	NOT3	69
23673423	NOT3_FAS11696	NOT3	92
23673424	NOT3_FAS11696	NOT3	92
23673425	NOT3_FAS11696	NOT3	73
23673426	NOT3_FAS11696	NOT3	123
23673427	NOT3_FAS11696	NOT3	184
23673428	NOT3_FAS11696	NOT3	57
23673429	NOT3_FAS11696	NOT3	49
23673430	NOT3_FAS11696	NOT3	56
23673431	NOT3_FAS11696	NOT3	115
23673432	NOT3_FAS11696	NOT3	96
23673433	NOT3_FAS11696	NOT3	114
23673434	NOT3_FAS11696	NOT3	57
23673435	NOT3_FAS11696	NOT3	38
23673436	NOT3_FAS11696	NOT3	49
23673437	NOT3_FAS11696	NOT3	81
23673438	NOT3_FAS11696	NOT3	142
23673439	NOT3_FAS11696	NOT3	42
23673440	NOT3_FAS11696	NOT3	145
23673441	NOT3_FAS11696	NOT3	80
23673442	NOT3_FAS11696	NOT3	159
23673443	NOT3_FAS11696	NOT3	130
23673444	NOT3_FAS11696	NOT3	172
23673445	NOT3_FAS11696	NOT3	128
23673446	NOT3_FAS11696	NOT3	89
23673447	NOT3_FAS11696	NOT3	63
23673448	NOT3_FAS11696	NOT3	72
23673449	NOT3_FAS11696	NOT3	62
23673450	NOT3_FAS11696	NOT3	75
23673451	NOT3_FAS11696	NOT3	113
23673452	NOT3_FAS11696	NOT3	81
23673453	NOT3_FAS11696	NOT3	116
23673454	NOT3_FAS11696	NOT3	169
23673455	NOT3_FAS11696	NOT3	57
23673456	NOT3_FAS11696	NOT3	56
23673457	NOT3_FAS11696	NOT3	106
23673458	NOT3_FAS11696	NOT3	130
23673459	NOT3_FAS11696	NOT3	72
23673460	NOT3_FAS11696	NOT3	120
23673461	NOT3_FAS11696	NOT3	151
23673462	NOT3_FAS11696	NOT3	142
23673463	NOT3_FAS11696	NOT3	75
23673464	NOT3_FAS11696	NOT3	61
23673465	NOT3_FAS11696	NOT3	50
23673466	NOT3_FAS11696	NOT3	80
23673467	NOT3_FAS11696	NOT3	108
23673468	NOT3_FAS11696	NOT3	137
23673469	NOT3_FAS11696	NOT3	63
23673470	NOT3_FAS11696	NOT3	64
23673471	NOT3_FAS11696	NOT3	28
23673472	NOT3_FAS11696	NOT3	158
23673473	NOT3_FAS11696	NOT3	158
23673474	NOT3_FAS11696	NOT3	78
23673475	NOT3_FAS11696	NOT3	142
23673476	NOT3_FAS11696	NOT3	65
23673477	NOT3_FAS11696	NOT3	64
23673478	NOT3_FAS11696	NOT3	135
23673479	NOT3_FAS11696	NOT3	26
23673480	NOT3_FAS11696	NOT3	75
23673481	NOT3_FAS11696	NOT3	82
23673482	NOT3_FAS11696	NOT3	46
23673483	NOT3_FAS11696	NOT3	67
23673484	NOT3_FAS11696	NOT3	96
23673485	NOT3_FAS11696	NOT3	114
23673486	NOT3_FAS11696	NOT3	43
23673487	NOT3_FAS11696	NOT3	65
23673488	NOT3_FAS11696	NOT3	60
23673489	NOT3_FAS11696	NOT3	128
23673490	NOT3_FAS11696	NOT3	128
23673491	NOT3_FAS11696	NOT3	84
23673492	NOT3_FAS11696	NOT3	74
23673493	NOT3_FAS11696	NOT3	101
23673494	NOT3_FAS11696	NOT3	53
23673495	NOT3_FAS11696	NOT3	90
23673496	NOT3_FAS11696	NOT3	75
23673497	NOT3_FAS11696	NOT3	86
23673498	NOT3_FAS11696	NOT3	114
23673499	NOT3_FAS11696	NOT3	92
23673500	NOT3_FAS11696	NOT3	119
23673501	NOT3_FAS11696	NOT3	132
23673502	NOT3_FAS11696	NOT3	102
23673503	NOT3_FAS11696	NOT3	59
23673504	NOT3_FAS11696	NOT3	41
23673505	NOT3_FAS11696	NOT3	90
23673506	NOT3_FAS11696	NOT3	54
23673507	NOT3_FAS11696	NOT3	57
23673508	NOT3_FAS11696	NOT3	183
23673509	NOT3_FAS11696	NOT3	48
23673510	NOT3_FAS11696	NOT3	47
23673511	NOT3_FAS11696	NOT3	164
23673512	NOT3_FAS11696	NOT3	37
23673513	NOT3_FAS11696	NOT3	56
23673514	NOT3_FAS11696	NOT3	110
23673515	NOT3_FAS11696	NOT3	120
23673516	NOT3_FAS11696	NOT3	38
23673517	NOT3_FAS11696	NOT3	65
23673518	NOT3_FAS11696	NOT3	40
23673519	NOT3_FAS11696	NOT3	52
23673520	NOT3_FAS11696	NOT3	74
23673521	NOT3_FAS11696	NOT3	68
23673522	NOT3_FAS11696	NOT3	146
23673523	NOT3_FAS11696	NOT3	116
23673524	NOT3_FAS11696	NOT3	68
23673525	NOT3_FAS11696	NOT3	88
23673526	NOT3_FAS11696	NOT3	76
23673527	NOT3_FAS11696	NOT3	58
23673528	NOT3_FAS11696	NOT3	68
23673529	NOT3_FAS11696	NOT3	134
23673530	NOT3_FAS11696	NOT3	55
23673531	NOT3_FAS11696	NOT3	49
23673532	NOT3_FAS11696	NOT3	87
23673533	NOT3_FAS11696	NOT3	49
23673534	NOT3_FAS11696	NOT3	76
23673535	NOT3_FAS11696	NOT3	65
23673536	NOT3_FAS11696	NOT3	153
23673537	NOT3_FAS11696	NOT3	151
23673538	NOT3_FAS11696	NOT3	146
23673539	NOT3_FAS11696	NOT3	93
23673540	NOT3_FAS11696	NOT3	54
23673541	NOT3_FAS11696	NOT3	72
23673542	NOT3_FAS11696	NOT3	80
23673543	NOT3_FAS11696	NOT3	14
23673544	NOT3_FAS11696	NOT3	109
23673545	NOT3_FAS11696	NOT3	225
23673546	NOT3_FAS11696	NOT3	112
23673547	NOT3_FAS11696	NOT3	65
23673548	NOT3_FAS11696	NOT3	139
23673549	NOT3_FAS11696	NOT3	83
23673550	NOT3_FAS11696	NOT3	33
23673551	NOT3_FAS11696	NOT3	251
23673552	NOT3_FAS11696	NOT3	43
23673553	NOT3_FAS11696	NOT3	76
23673554	NOT3_FAS11696	NOT3	56
23673555	NOT3_FAS11696	NOT3	116
23673556	NOT3_FAS11696	NOT3	73
23673557	NOT3_FAS11696	NOT3	169
23673558	NOT3_FAS11696	NOT3	24
23673559	NOT3_FAS11696	NOT3	79
23673560	NOT3_FAS11696	NOT3	187
23673561	NOT3_FAS11696	NOT3	134
23673562	NOT3_FAS11696	NOT3	36
23673563	NOT3_FAS11696	NOT3	134
23673564	NOT3_FAS11696	NOT3	186
23673565	NOT3_FAS11696	NOT3	22
23673566	NOT3_FAS11696	NOT3	78
23673567	NOT3_FAS11696	NOT3	55
23673568	NOT3_FAS11696	NOT3	130
23673569	NOT3_FAS11696	NOT3	62
23673570	NOT3_FAS11696	NOT3	106
23673571	NOT3_FAS11696	NOT3	77
23673572	NOT3_FAS11696	NOT3	98
23673573	NOT3_FAS11696	NOT3	104
23673574	NOT3_FAS11696	NOT3	104
23673575	NOT3_FAS11696	NOT3	100
23673576	NOT3_FAS11696	NOT3	99
23673577	NOT3_FAS11696	NOT3	71
23673578	NOT3_FAS11696	NOT3	43
23673579	NOT3_FAS11696	NOT3	8
23673580	NOT3_FAS11696	NOT3	53
23673581	NOT3_FAS11696	NOT3	57
23673582	NOT3_FAS11696	NOT3	34
23673583	NOT3_FAS11696	NOT3	95
23673584	NOT3_FAS11696	NOT3	176
23673585	NOT3_FAS11696	NOT3	48
23673586	NOT3_FAS11696	NOT3	24
23673587	NOT3_FAS11696	NOT3	107
23673588	NOT3_FAS11696	NOT3	39
23673589	NOT3_FAS11696	NOT3	68
23673590	NOT3_FAS11696	NOT3	92
23673591	NOT3_FAS11696	NOT3	166
23673592	NOT3_FAS11696	NOT3	85
23673593	NOT3_FAS11696	NOT3	81
23673594	NOT3_FAS11696	NOT3	70
23673595	NOT3_FAS11696	NOT3	169
23673596	NOT3_FAS11696	NOT3	73
23673597	NOT3_FAS11696	NOT3	144
23673598	NOT3_FAS11696	NOT3	64
23673599	NOT3_FAS11696	NOT3	114
23673600	NOT3_FAS11696	NOT3	52
23673601	NOT3_FAS11696	NOT3	28
23673602	NOT3_FAS11696	NOT3	29
23673603	NOT3_FAS11696	NOT3	9
23673604	NOT3_FAS11696	NOT3	98
23673605	NOT3_FAS11696	NOT3	71
23673606	NOT3_FAS11696	NOT3	56
23673607	NOT3_FAS11696	NOT3	51
23673608	NOT3_FAS11696	NOT3	60
23673609	NOT3_FAS11696	NOT3	73
23673610	NOT3_FAS11696	NOT3	103
23673611	NOT3_FAS11696	NOT3	39
23673612	NOT3_FAS11696	NOT3	145
23673613	NOT3_FAS11696	NOT3	97
23673614	NOT3_FAS11696	NOT3	163
23673615	NOT3_FAS11696	NOT3	45
23673616	NOT3_FAS11696	NOT3	126
23673617	NOT3_FAS11696	NOT3	163
23673618	NOT3_FAS11696	NOT3	133
23673619	NOT3_FAS11696	NOT3	158
23673620	NOT3_FAS11696	NOT3	136
23673621	NOT3_FAS11696	NOT3	44
23673622	NOT3_FAS11696	NOT3	124
23673623	NOT3_FAS11696	NOT3	82
23673624	NOT3_FAS11696	NOT3	95
23673625	NOT3_FAS11696	NOT3	130
23673626	NOT3_FAS11696	NOT3	58
23673627	NOT3_FAS11696	NOT3	102
23673628	NOT3_FAS11696	NOT3	80
23673629	NOT3_FAS11696	NOT3	86
23673630	NOT3_FAS11696	NOT3	68
23673631	NOT3_FAS11696	NOT3	116
23673632	NOT3_FAS11696	NOT3	78
23673633	NOT3_FAS11696	NOT3	59
23673634	NOT3_FAS11696	NOT3	137
23673635	NOT3_FAS11696	NOT3	134
23673636	NOT3_FAS11696	NOT3	112
23673637	NOT3_FAS11696	NOT3	99
23673638	NOT3_FAS11696	NOT3	147
23673639	NOT3_FAS11696	NOT3	118
23673640	NOT3_FAS11696	NOT3	121
23673641	NOT3_FAS11696	NOT3	104
23673642	NOT3_FAS11696	NOT3	49
23673643	NOT3_FAS11696	NOT3	53
23673644	NOT3_FAS11696	NOT3	184
23673645	NOT3_FAS11696	NOT3	72
23673646	NOT3_FAS11696	NOT3	123
23673647	NOT3_FAS11696	NOT3	22
23673648	NOT3_FAS11696	NOT3	105
23673649	NOT3_FAS11696	NOT3	88
23673650	NOT3_FAS11696	NOT3	26
23673651	NOT3_FAS11696	NOT3	41
23673652	NOT3_FAS11696	NOT3	44
23673653	NOT3_FAS11696	NOT3	56
23673654	NOT3_FAS11696	NOT3	74
23673655	NOT3_FAS11696	NOT3	49
23673656	NOT3_FAS11696	NOT3	97
23673657	NOT3_FAS11696	NOT3	79
23673658	NOT3_FAS11696	NOT3	165
23673659	NOT3_FAS11696	NOT3	122
23673660	NOT3_FAS11696	NOT3	112
23673661	NOT3_FAS11696	NOT3	57
23673662	NOT3_FAS11696	NOT3	130
23673663	NOT3_FAS11696	NOT3	145
23673664	NOT3_FAS11696	NOT3	91
23673665	NOT3_FAS11696	NOT3	114
23673666	NOT3_FAS11696	NOT3	107
23673667	NOT3_FAS11696	NOT3	143
23673668	NOT3_FAS11696	NOT3	38
23673669	NOT3_FAS11696	NOT3	109
23673670	NOT3_FAS11696	NOT3	75
23673671	NOT3_FAS11696	NOT3	148
23673672	NOT3_FAS11696	NOT3	80
23673673	NOT3_FAS11696	NOT3	60
23673674	NOT3_FAS11696	NOT3	53
23673675	NOT3_FAS11696	NOT3	110
23673676	NOT3_FAS11696	NOT3	63
23673677	NOT3_FAS11696	NOT3	127
23673678	NOT3_FAS11696	NOT3	95
23673679	NOT3_FAS11696	NOT3	71
23673680	NOT3_FAS11696	NOT3	216
23673681	NOT3_FAS11696	NOT3	11
23673682	NOT3_FAS11696	NOT3	39
23673683	NOT3_FAS11696	NOT3	79
23673684	NOT3_FAS11696	NOT3	54
23673685	NOT3_FAS11696	NOT3	141
23673686	NOT3_FAS11696	NOT3	41
23673687	NOT3_FAS11696	NOT3	133
23673688	NOT3_FAS11696	NOT3	134
23673689	NOT3_FAS11696	NOT3	54
23673690	NOT3_FAS11696	NOT3	61
23673691	NOT3_FAS11696	NOT3	146
23673692	NOT3_FAS11696	NOT3	171
23673693	NOT3_FAS11696	NOT3	64
23673694	NOT3_FAS11696	NOT3	75
23673695	NOT3_FAS11696	NOT3	170
23673696	NOT3_FAS11696	NOT3	32
23673697	NOT3_FAS11696	NOT3	79
23673698	NOT3_FAS11696	NOT3	51
23673699	NOT3_FAS11696	NOT3	47
23673700	NOT3_FAS11696	NOT3	147
23673701	NOT3_FAS11696	NOT3	47
23673702	NOT3_FAS11696	NOT3	134
23673703	NOT3_FAS11696	NOT3	55
23673704	NOT3_FAS11696	NOT3	86
23673705	NOT3_FAS11696	NOT3	160
23673706	NOT3_FAS11696	NOT3	99
23673707	NOT3_FAS11696	NOT3	44
23673708	NOT3_FAS11696	NOT3	112
23673709	NOT3_FAS11696	NOT3	68
23673710	NOT3_FAS11696	NOT3	75
23673711	NOT3_FAS11696	NOT3	99
23673712	NOT3_FAS11696	NOT3	52
23673713	NOT3_FAS11696	NOT3	78
23673714	NOT3_FAS11696	NOT3	71
23673715	NOT3_FAS11696	NOT3	50
23673716	NOT3_FAS11696	NOT3	84
23673717	NOT3_FAS11696	NOT3	64
23673718	NOT3_FAS11696	NOT3	113
23673719	NOT3_FAS11696	NOT3	94
23673720	NOT3_FAS11696	NOT3	75
23673721	NOT3_FAS11696	NOT3	59
23673722	NOT3_FAS11696	NOT3	66
23673723	NOT3_FAS11696	NOT3	55
23673724	NOT3_FAS11696	NOT3	97
23673725	NOT3_FAS11696	NOT3	40
23673726	NOT3_FAS11696	NOT3	141
23673727	NOT3_FAS11696	NOT3	96
23673728	NOT3_FAS11696	NOT3	78
23673729	NOT3_FAS11696	NOT3	116
23673730	NOT3_FAS11696	NOT3	61
23673731	NOT3_FAS11696	NOT3	159
23673732	NOT3_FAS11696	NOT3	76
23673733	NOT3_FAS11696	NOT3	116
23673734	NOT3_FAS11696	NOT3	59
23673735	NOT3_FAS11696	NOT3	75
23673736	NOT3_FAS11696	NOT3	102
23673737	NOT3_FAS11696	NOT3	104
23673738	NOT3_FAS11696	NOT3	111
23673739	NOT3_FAS11696	NOT3	111
23673740	NOT3_FAS11696	NOT3	26
23673741	NOT3_FAS11696	NOT3	63
23673742	NOT3_FAS11696	NOT3	68
23673743	NOT3_FAS11696	NOT3	79
23673744	NOT3_FAS11696	NOT3	100
23673745	NOT3_FAS11696	NOT3	61
23673746	NOT3_FAS11696	NOT3	88
23673747	NOT3_FAS11696	NOT3	61
23673748	NOT3_FAS11696	NOT3	137
23673749	NOT3_FAS11696	NOT3	251
23673750	NOT3_FAS11696	NOT3	101
23673751	NOT3_FAS11696	NOT3	153
23673752	NOT3_FAS11696	NOT3	35
23673753	NOT3_FAS11696	NOT3	39
23673754	NOT3_FAS11696	NOT3	87
23673755	NOT3_FAS11696	NOT3	116
23673756	NOT3_FAS11696	NOT3	93
23673757	NOT3_FAS11696	NOT3	60
23673758	NOT3_FAS11696	NOT3	49
23673759	NOT3_FAS11696	NOT3	78
23673760	NOT3_FAS11696	NOT3	155
23673761	NOT3_FAS11696	NOT3	49
23673762	NOT3_FAS11696	NOT3	27
23673763	NOT3_FAS11696	NOT3	95
23673764	NOT3_FAS11696	NOT3	230
23673765	NOT3_FAS11696	NOT3	120
23673766	NOT3_FAS11696	NOT3	56
23673767	NOT3_FAS11696	NOT3	49
23673768	NOT3_FAS11696	NOT3	158
23673769	NOT3_FAS11696	NOT3	53
23673770	NOT3_FAS11696	NOT3	67
23673771	NOT3_FAS11696	NOT3	109
23673772	NOT3_FAS11696	NOT3	63
23673773	NOT3_FAS11696	NOT3	60
23673774	NOT3_FAS11696	NOT3	151
23673775	NOT3_FAS11696	NOT3	60
23673776	NOT3_FAS11696	NOT3	71
23673777	NOT3_FAS11696	NOT3	84
23673778	NOT3_FAS11696	NOT3	75
23673779	NOT3_FAS11696	NOT3	39
23673780	NOT3_FAS11696	NOT3	133
23673781	NOT3_FAS11696	NOT3	95
23673782	NOT3_FAS11696	NOT3	76
23673783	NOT3_FAS11696	NOT3	135
23673784	NOT3_FAS11696	NOT3	174
23673785	NOT3_FAS11696	NOT3	71
23673786	NOT3_FAS11696	NOT3	85
23673787	NOT3_FAS11696	NOT3	212
23673788	NOT3_FAS11696	NOT3	139
23673789	NOT3_FAS11696	NOT3	106
23673790	NOT3_FAS11696	NOT3	43
23673791	NOT3_FAS11696	NOT3	63
23673792	NOT3_FAS11696	NOT3	75
23673793	NOT3_FAS11696	NOT3	84
23673794	NOT3_FAS11696	NOT3	124
23673795	NOT3_FAS11696	NOT3	127
23673796	NOT3_FAS11696	NOT3	91
23673797	NOT3_FAS11696	NOT3	62
23673798	NOT3_FAS11696	NOT3	167
23673799	NOT3_FAS11696	NOT3	18
23673800	NOT3_FAS11696	NOT3	43
23673801	NOT3_FAS11696	NOT3	44
23673802	NOT3_FAS11696	NOT3	50
23673803	NOT3_FAS11696	NOT3	42
23673804	NOT3_FAS11696	NOT3	59
23673805	NOT3_FAS11696	NOT3	87
23673806	NOT3_FAS11696	NOT3	125
23673807	NOT3_FAS11696	NOT3	64
23673808	NOT3_FAS11696	NOT3	26
23673809	NOT3_FAS11696	NOT3	35
23673810	NOT3_FAS11696	NOT3	66
23673811	NOT3_FAS11696	NOT3	143
23673812	NOT3_FAS11696	NOT3	70
23673813	NOT3_FAS11696	NOT3	108
23673814	NOT3_FAS11696	NOT3	111
23673815	NOT3_FAS11696	NOT3	46
23673816	NOT3_FAS11696	NOT3	82
23673817	NOT3_FAS11696	NOT3	82
23673818	NOT3_FAS11696	NOT3	205
23673819	NOT3_FAS11696	NOT3	113
23673820	NOT3_FAS11696	NOT3	124
23673821	NOT3_FAS11696	NOT3	10
23673822	NOT3_FAS11696	NOT3	119
23673823	NOT3_FAS11696	NOT3	117
23673824	NOT3_FAS11696	NOT3	72
23673825	NOT3_FAS11696	NOT3	74
23673826	NOT3_FAS11696	NOT3	140
23673827	NOT3_FAS11696	NOT3	103
23673828	NOT3_FAS11696	NOT3	99
23673829	NOT3_FAS11696	NOT3	88
23673830	NOT3_FAS11696	NOT3	51
23673831	NOT3_FAS11696	NOT3	47
23673832	NOT3_FAS11696	NOT3	77
23673833	NOT3_FAS11696	NOT3	112
23673834	NOT3_FAS11696	NOT3	56
23673835	NOT3_FAS11696	NOT3	58
23673836	NOT3_FAS11696	NOT3	36
23673837	NOT3_FAS11696	NOT3	57
23673838	NOT3_FAS11696	NOT3	85
23673839	NOT3_FAS11696	NOT3	152
23673840	NOT3_FAS11696	NOT3	55
23673841	NOT3_FAS11696	NOT3	83
23673842	NOT3_FAS11696	NOT3	88
23673843	NOT3_FAS11696	NOT3	25
23673844	NOT3_FAS11696	NOT3	171
23673845	NOT3_FAS11696	NOT3	149
23673846	NOT3_FAS11696	NOT3	113
23673847	NOT3_FAS11696	NOT3	52
23673848	NOT3_FAS11696	NOT3	53
23673849	NOT3_FAS11696	NOT3	75
23673850	NOT3_FAS11696	NOT3	73
23673851	NOT3_FAS11696	NOT3	99
23673852	NOT3_FAS11696	NOT3	81
23673853	NOT3_FAS11696	NOT3	51
23673854	NOT3_FAS11696	NOT3	48
23673855	NOT3_FAS11696	NOT3	57
23673856	NOT3_FAS11696	NOT3	49
23673857	NOT3_FAS11696	NOT3	155
23673858	NOT3_FAS11696	NOT3	146
23673859	NOT3_FAS11696	NOT3	62
23673860	NOT3_FAS11696	NOT3	125
23673861	NOT3_FAS11696	NOT3	137
23673862	NOT3_FAS11696	NOT3	170
23673863	NOT3_FAS11696	NOT3	100
23673864	NOT3_FAS11696	NOT3	73
23673865	NOT3_FAS11696	NOT3	117
23673866	NOT3_FAS11696	NOT3	58
23673867	NOT3_FAS11696	NOT3	137
23673868	NOT3_FAS11696	NOT3	179
23673869	NOT3_FAS11696	NOT3	179
23673870	NOT3_FAS11696	NOT3	123
23673871	NOT3_FAS11696	NOT3	31
23673872	NOT3_FAS11696	NOT3	50
23673873	NOT3_FAS11696	NOT3	56
23673874	NOT3_FAS11696	NOT3	79
23673875	NOT3_FAS11696	NOT3	133
23673876	NOT3_FAS11696	NOT3	62
23673877	NOT3_FAS11696	NOT3	106
23673878	NOT3_FAS11696	NOT3	98
23673879	NOT3_FAS11696	NOT3	47
23673880	NOT3_FAS11696	NOT3	115
23673881	NOT3_FAS11696	NOT3	99
23673882	NOT3_FAS11696	NOT3	66
23673883	NOT3_FAS11696	NOT3	129
23673884	NOT3_FAS11696	NOT3	58
23673885	NOT3_FAS11696	NOT3	96
23673886	NOT3_FAS11696	NOT3	78
23673887	NOT3_FAS11696	NOT3	90
23673888	NOT3_FAS11696	NOT3	81
23673889	NOT3_FAS11696	NOT3	140
23673890	NOT3_FAS11696	NOT3	41
23673891	NOT3_FAS11696	NOT3	71
23673892	NOT3_FAS11696	NOT3	116
23673893	NOT3_FAS11696	NOT3	29
23673894	NOT3_FAS11696	NOT3	61
23673895	NOT3_FAS11696	NOT3	73
23673896	NOT3_FAS11696	NOT3	30
23673897	NOT3_FAS11696	NOT3	44
23673898	NOT3_FAS11696	NOT3	80
23673899	NOT3_FAS11696	NOT3	43
23673900	NOT3_FAS11696	NOT3	160
23673901	NOT3_FAS11696	NOT3	80
23673902	NOT3_FAS11696	NOT3	123
23673903	NOT3_FAS11696	NOT3	80
23673904	NOT3_FAS11696	NOT3	62
23673905	NOT3_FAS11696	NOT3	66
23673906	NOT3_FAS11696	NOT3	40
23673907	NOT3_FAS11696	NOT3	82
23673908	NOT3_FAS11696	NOT3	81
23673909	NOT3_FAS11696	NOT3	111
23673910	NOT3_FAS11696	NOT3	56
23673911	NOT3_FAS11696	NOT3	76
23673912	NOT3_FAS11696	NOT3	24
23673913	NOT3_FAS11696	NOT3	106
23673914	NOT3_FAS11696	NOT3	126
23673915	NOT3_FAS11696	NOT3	90
23673916	NOT3_FAS11696	NOT3	23
23673917	NOT3_FAS11696	NOT3	29
23673918	NOT3_FAS11696	NOT3	49
23673919	NOT3_FAS11696	NOT3	168
23673920	NOT3_FAS11696	NOT3	51
23673921	NOT3_FAS11696	NOT3	88
23673922	NOT3_FAS11696	NOT3	46
23673923	NOT3_FAS11696	NOT3	71
23673924	NOT3_FAS11696	NOT3	81
23673925	NOT3_FAS11696	NOT3	36
23673926	NOT3_FAS11696	NOT3	127
23673927	NOT3_FAS11696	NOT3	68
23673928	NOT3_FAS11696	NOT3	143
23673929	NOT3_FAS11696	NOT3	51
23673930	NOT3_FAS11696	NOT3	134
23673931	NOT3_FAS11696	NOT3	39
23673932	NOT3_FAS11696	NOT3	108
23673933	NOT3_FAS11696	NOT3	225
23673934	NOT3_FAS11696	NOT3	89
23673935	NOT3_FAS11696	NOT3	99
23673936	NOT3_FAS11696	NOT3	48
23673937	NOT3_FAS11696	NOT3	43
23673938	NOT3_FAS11696	NOT3	50
23673939	NOT3_FAS11696	NOT3	142
23673940	NOT3_FAS11696	NOT3	71
23673941	NOT3_FAS11696	NOT3	165
23673942	NOT3_FAS11696	NOT3	80
23673943	NOT3_FAS11696	NOT3	125
23673944	NOT3_FAS11696	NOT3	105
23673945	NOT3_FAS11696	NOT3	134
23673946	NOT3_FAS11696	NOT3	35
23673947	NOT3_FAS11696	NOT3	128
23673948	NOT3_FAS11696	NOT3	53
23673949	NOT3_FAS11696	NOT3	113
23673950	NOT3_FAS11696	NOT3	150
23673951	NOT3_FAS11696	NOT3	66
23673952	NOT3_FAS11696	NOT3	85
23673953	NOT3_FAS11696	NOT3	43
23673954	NOT3_FAS11696	NOT3	111
23673955	NOT3_FAS11696	NOT3	73
23673956	NOT3_FAS11696	NOT3	59
23673957	NOT3_FAS11696	NOT3	92
23673958	NOT3_FAS11696	NOT3	31
23673959	NOT3_FAS11696	NOT3	45
23673960	NOT3_FAS11696	NOT3	159
23673961	NOT3_FAS11696	NOT3	49
23673962	NOT3_FAS11696	NOT3	31
23673963	NOT3_FAS11696	NOT3	47
23673964	NOT3_FAS11696	NOT3	72
23673965	NOT3_FAS11696	NOT3	133
23673966	NOT3_FAS11696	NOT3	63
23673967	NOT3_FAS11696	NOT3	79
23673968	NOT3_FAS11696	NOT3	61
23673969	NOT3_FAS11696	NOT3	75
23673970	NOT3_FAS11696	NOT3	55
23673971	NOT3_FAS11696	NOT3	160
23673972	NOT3_FAS11696	NOT3	42
23673973	NOT3_FAS11696	NOT3	53
23673974	NOT3_FAS11696	NOT3	119
23673975	NOT3_FAS11696	NOT3	10
23673976	NOT3_FAS11696	NOT3	122
23673977	NOT3_FAS11696	NOT3	116
23673978	NOT3_FAS11696	NOT3	74
23673979	NOT3_FAS11696	NOT3	60
23673980	NOT3_FAS11696	NOT3	89
23673981	NOT3_FAS11696	NOT3	75
23673982	NOT3_FAS11696	NOT3	109
23673983	NOT3_FAS11696	NOT3	24
23673984	NOT3_FAS11696	NOT3	119
23673985	NOT3_FAS11696	NOT3	88
23673986	NOT3_FAS11696	NOT3	88
23673987	NOT3_FAS11696	NOT3	89
23673988	NOT3_FAS11696	NOT3	97
23673989	NOT3_FAS11696	NOT3	41
23673990	NOT3_FAS11696	NOT3	111
23673991	NOT3_FAS11696	NOT3	78
23673992	NOT3_FAS11696	NOT3	159
23673993	NOT3_FAS11696	NOT3	117
23673994	NOT3_FAS11696	NOT3	208
23673995	NOT3_FAS11696	NOT3	51
23673996	NOT3_FAS11696	NOT3	148
23673997	NOT3_FAS11696	NOT3	105
23673998	NOT3_FAS11696	NOT3	120
23673999	NOT3_FAS11696	NOT3	59
23674000	NOT3_FAS11696	NOT3	128
23674001	NOT3_FAS11696	NOT3	253
23674002	NOT3_FAS11696	NOT3	76
23674003	NOT3_FAS11696	NOT3	76
23674004	NOT3_FAS11696	NOT3	109
23674005	NOT3_FAS11696	NOT3	31
23674006	NOT3_FAS11696	NOT3	104
23674007	NOT3_FAS11696	NOT3	108
23674008	NOT3_FAS11696	NOT3	120
23674009	NOT3_FAS11696	NOT3	55
23674010	NOT3_FAS11696	NOT3	154
23674011	NOT3_FAS11696	NOT3	101
23674012	NOT3_FAS11696	NOT3	120
23674013	NOT3_FAS11696	NOT3	71
23674014	NOT3_FAS11696	NOT3	199
23674015	NOT3_FAS11696	NOT3	120
23674016	NOT3_FAS11696	NOT3	51
23674017	NOT3_FAS11696	NOT3	43
23674018	NOT3_FAS11696	NOT3	56
23674019	NOT3_FAS11696	NOT3	122
23674020	NOT3_FAS11696	NOT3	121
23674021	NOT3_FAS11696	NOT3	69
23674022	NOT3_FAS11696	NOT3	60
23674023	NOT3_FAS11696	NOT3	39
23674024	NOT3_FAS11696	NOT3	13
23674025	NOT3_FAS11696	NOT3	73
23674026	NOT3_FAS11696	NOT3	86
23674027	NOT3_FAS11696	NOT3	131
23674028	NOT3_FAS11696	NOT3	104
23674029	NOT3_FAS11696	NOT3	108
23674030	NOT3_FAS11696	NOT3	95
23674031	NOT3_FAS11696	NOT3	50
23674032	NOT3_FAS11696	NOT3	95
23674033	NOT3_FAS11696	NOT3	95
23674034	NOT3_FAS11696	NOT3	53
23674035	NOT3_FAS11696	NOT3	93
23674036	NOT3_FAS11696	NOT3	61
23674037	NOT3_FAS11696	NOT3	59
23674038	NOT3_FAS11696	NOT3	123
23674039	NOT3_FAS11696	NOT3	147
23674040	NOT3_FAS11696	NOT3	57
23674041	NOT3_FAS11696	NOT3	62
23674042	NOT3_FAS11696	NOT3	92
23674043	NOT3_FAS11696	NOT3	141
23674044	NOT3_FAS11696	NOT3	70
23674045	NOT3_FAS11696	NOT3	136
23674046	NOT3_FAS11696	NOT3	220
23674047	NOT3_FAS11696	NOT3	58
23674048	NOT3_FAS11696	NOT3	69
23674049	NOT3_FAS11696	NOT3	55
23674050	NOT3_FAS11696	NOT3	110
23674051	NOT3_FAS11696	NOT3	44
23674052	NOT3_FAS11696	NOT3	51
23674053	NOT3_FAS11696	NOT3	91
23674054	NOT3_FAS11696	NOT3	127
23674055	NOT3_FAS11696	NOT3	93
23674056	NOT3_FAS11696	NOT3	183
23674057	NOT3_FAS11696	NOT3	157
23674058	NOT3_FAS11696	NOT3	159
23674059	NOT3_FAS11696	NOT3	85
23674060	NOT3_FAS11696	NOT3	86
23674061	NOT3_FAS11696	NOT3	237
23674062	NOT3_FAS11696	NOT3	181
23674063	NOT3_FAS11696	NOT3	77
23674064	NOT3_FAS11696	NOT3	102
23674065	NOT3_FAS11696	NOT3	67
23674066	NOT3_FAS11696	NOT3	123
23674067	NOT3_FAS11696	NOT3	46
23674068	NOT3_FAS11696	NOT3	132
23674069	NOT3_FAS11696	NOT3	58
23674070	NOT3_FAS11696	NOT3	59
23674071	NOT3_FAS11696	NOT3	61
23674072	NOT3_FAS11696	NOT3	106
23674073	NOT3_FAS11696	NOT3	78
23674074	NOT3_FAS11696	NOT3	108
23674075	NOT3_FAS11696	NOT3	103
23674076	NOT3_FAS11696	NOT3	157
23674077	NOT3_FAS11696	NOT3	106
23674078	NOT3_FAS11696	NOT3	29
23674079	NOT3_FAS11696	NOT3	102
23674080	NOT3_FAS11696	NOT3	43
23674081	NOT3_FAS11696	NOT3	38
23674082	NOT3_FAS11696	NOT3	90
23674083	NOT3_FAS11696	NOT3	73
23674084	NOT3_FAS11696	NOT3	63
23674085	NOT3_FAS11696	NOT3	63
23674086	NOT3_FAS11696	NOT3	52
23674087	NOT3_FAS11696	NOT3	146
23674088	NOT3_FAS11696	NOT3	60
23674089	NOT3_FAS11696	NOT3	68
23674090	NOT3_FAS11696	NOT3	70
23674091	NOT3_FAS11696	NOT3	153
23674092	NOT3_FAS11696	NOT3	72
23674093	NOT3_FAS11696	NOT3	90
23674094	NOT3_FAS11696	NOT3	58
23674095	NOT3_FAS11696	NOT3	64
23674096	NOT3_FAS11696	NOT3	126
23674097	NOT3_FAS11696	NOT3	53
23674098	NOT3_FAS11696	NOT3	46
23674099	NOT3_FAS11696	NOT3	136
23674100	NOT3_FAS11696	NOT3	100
23674101	NOT3_FAS11696	NOT3	69
23674102	NOT3_FAS11696	NOT3	57
23674103	NOT3_FAS11696	NOT3	73
23674104	NOT3_FAS11696	NOT3	55
23674105	NOT3_FAS11696	NOT3	49
23674106	NOT3_FAS11696	NOT3	10
23674107	NOT3_FAS11696	NOT3	59
23674108	NOT3_FAS11696	NOT3	115
23674109	NOT3_FAS11696	NOT3	141
23674110	NOT3_FAS11696	NOT3	61
23674111	NOT3_FAS11696	NOT3	52
23674112	NOT3_FAS11696	NOT3	56
23674113	NOT3_FAS11696	NOT3	98
23674114	NOT3_FAS11696	NOT3	70
23674115	NOT3_FAS11696	NOT3	163
23674116	NOT3_FAS11696	NOT3	133
23674117	NOT3_FAS11696	NOT3	97
23674118	NOT3_FAS11696	NOT3	113
23674119	NOT3_FAS11696	NOT3	133
23674120	NOT3_FAS11696	NOT3	111
23674121	NOT3_FAS11696	NOT3	54
23674122	NOT3_FAS11696	NOT3	171
23674123	NOT3_FAS11696	NOT3	138
23674124	NOT3_FAS11696	NOT3	107
23674125	NOT3_FAS11696	NOT3	134
23674126	NOT3_FAS11696	NOT3	30
23674127	NOT3_FAS11696	NOT3	55
23674128	NOT3_FAS11696	NOT3	91
23674129	NOT3_FAS11696	NOT3	110
23674130	NOT3_FAS11696	NOT3	69
23674131	NOT3_FAS11696	NOT3	40
23674132	NOT3_FAS11696	NOT3	111
23674133	NOT3_FAS11696	NOT3	102
23674134	NOT3_FAS11696	NOT3	90
23674135	NOT3_FAS11696	NOT3	66
23674136	NOT3_FAS11696	NOT3	56
23674137	NOT3_FAS11696	NOT3	68
23674138	NOT3_FAS11696	NOT3	68
23674139	NOT3_FAS11696	NOT3	59
23674140	NOT3_FAS11696	NOT3	51
23674141	NOT3_FAS11696	NOT3	31
23674142	NOT3_FAS11696	NOT3	115
23674143	NOT3_FAS11696	NOT3	31
23674144	NOT3_FAS11696	NOT3	89
23674145	NOT3_FAS11696	NOT3	46
23674146	NOT3_FAS11696	NOT3	51
23674147	NOT3_FAS11696	NOT3	76
23674148	NOT3_FAS11696	NOT3	40
23674149	NOT3_FAS11696	NOT3	88
23674150	NOT3_FAS11696	NOT3	55
23674151	NOT3_FAS11696	NOT3	74
23674152	NOT3_FAS11696	NOT3	60
23674153	NOT3_FAS11696	NOT3	132
23674154	NOT3_FAS11696	NOT3	7
23674155	NOT3_FAS11696	NOT3	125
23674156	NOT3_FAS11696	NOT3	61
23674157	NOT3_FAS11696	NOT3	30
23674158	NOT3_FAS11696	NOT3	10
23674159	NOT3_FAS11696	NOT3	79
23674160	NOT3_FAS11696	NOT3	61
23674161	NOT3_FAS11696	NOT3	103
23674162	NOT3_FAS11696	NOT3	173
23674163	NOT3_FAS11696	NOT3	77
23674164	NOT3_FAS11696	NOT3	46
23674165	NOT3_FAS11696	NOT3	161
23674166	NOT3_FAS11696	NOT3	89
23674167	NOT3_FAS11696	NOT3	200
23674168	NOT3_FAS11696	NOT3	36
23674169	NOT3_FAS11696	NOT3	87
23674170	NOT3_FAS11696	NOT3	69
23674171	NOT3_FAS11696	NOT3	29
23674172	NOT3_FAS11696	NOT3	71
23674173	NOT3_FAS11696	NOT3	204
23674174	NOT3_FAS11696	NOT3	132
23674175	NOT3_FAS11696	NOT3	106
23674176	NOT3_FAS11696	NOT3	46
23674177	NOT3_FAS11696	NOT3	110
23674178	NOT3_FAS11696	NOT3	45
23674179	NOT3_FAS11696	NOT3	107
23674180	NOT3_FAS11696	NOT3	163
23674181	NOT3_FAS11696	NOT3	121
23674182	NOT3_FAS11696	NOT3	59
23674183	NOT3_FAS11696	NOT3	73
23674184	NOT3_FAS11696	NOT3	87
23674185	NOT3_FAS11696	NOT3	113
23674186	NOT3_FAS11696	NOT3	49
23674187	NOT3_FAS11696	NOT3	168
23674188	NOT3_FAS11696	NOT3	69
23674189	NOT3_FAS11696	NOT3	54
23674190	NOT3_FAS11696	NOT3	126
23674191	NOT3_FAS11696	NOT3	111
23674192	NOT3_FAS11696	NOT3	129
23674193	NOT3_FAS11696	NOT3	9
23674194	NOT3_FAS11696	NOT3	68
23674195	NOT3_FAS11696	NOT3	128
23674196	NOT3_FAS11696	NOT3	99
23674197	NOT3_FAS11696	NOT3	138
23674198	NOT3_FAS11696	NOT3	54
23674199	NOT3_FAS11696	NOT3	93
23674200	NOT3_FAS11696	NOT3	77
23674201	NOT3_FAS11696	NOT3	54
23674202	NOT3_FAS11696	NOT3	47
23674203	NOT3_FAS11696	NOT3	49
23674204	NOT3_FAS11696	NOT3	39
23674205	NOT3_FAS11696	NOT3	157
23674206	NOT3_FAS11696	NOT3	112
23674207	NOT3_FAS11696	NOT3	79
23674208	NOT3_FAS11696	NOT3	34
23674209	NOT3_FAS11696	NOT3	69
23674210	NOT3_FAS11696	NOT3	90
23674211	NOT3_FAS11696	NOT3	208
23674212	NOT3_FAS11696	NOT3	111
23674213	NOT3_FAS11696	NOT3	27
23674214	NOT3_FAS11696	NOT3	75
23674215	NOT3_FAS11696	NOT3	11
23674216	NOT3_FAS11696	NOT3	51
23674217	NOT3_FAS11696	NOT3	44
23674218	NOT3_FAS11696	NOT3	80
23674219	NOT3_FAS11696	NOT3	140
23674220	NOT3_FAS11696	NOT3	61
23674221	NOT3_FAS11696	NOT3	106
23674222	NOT3_FAS11696	NOT3	49
23674223	NOT3_FAS11696	NOT3	40
23674224	NOT3_FAS11696	NOT3	81
23674225	NOT3_FAS11696	NOT3	119
23674226	NOT3_FAS11696	NOT3	86
23674227	NOT3_FAS11696	NOT3	14
23674228	NOT3_FAS11696	NOT3	52
23674229	NOT3_FAS11696	NOT3	138
23674230	NOT3_FAS11696	NOT3	55
23674231	NOT3_FAS11696	NOT3	49
23674232	NOT3_FAS11696	NOT3	8
23674233	NOT3_FAS11696	NOT3	88
23674234	NOT3_FAS11696	NOT3	52
23674235	NOT3_FAS11696	NOT3	53
23674236	NOT3_FAS11696	NOT3	145
23674237	NOT3_FAS11696	NOT3	100
23674238	NOT3_FAS11696	NOT3	112
23674239	NOT3_FAS11696	NOT3	33
23674240	NOT3_FAS11696	NOT3	53
23674241	NOT3_FAS11696	NOT3	138
23674242	NOT3_FAS11696	NOT3	58
23674243	NOT3_FAS11696	NOT3	19
23674244	NOT3_FAS11696	NOT3	59
23674245	NOT3_FAS11696	NOT3	59
23674246	NOT3_FAS11696	NOT3	84
23674247	NOT3_FAS11696	NOT3	98
23674248	NOT3_FAS11696	NOT3	44
23674249	NOT3_FAS11696	NOT3	144
23674250	NOT3_FAS11696	NOT3	32
23674251	NOT3_FAS11696	NOT3	34
23674252	NOT3_FAS11696	NOT3	127
23674253	NOT3_FAS11696	NOT3	62
23674254	NOT3_FAS11696	NOT3	62
23674255	NOT3_FAS11696	NOT3	68
23674256	NOT3_FAS11696	NOT3	88
23674257	NOT3_FAS11696	NOT3	119
23674258	NOT3_FAS11696	NOT3	43
23674259	NOT3_FAS11696	NOT3	44
23674260	NOT3_FAS11696	NOT3	163
23674261	NOT3_FAS11696	NOT3	85
23674262	NOT3_FAS11696	NOT3	97
23674263	NOT3_FAS11696	NOT3	38
23674264	NOT3_FAS11696	NOT3	95
23674265	NOT3_FAS11696	NOT3	122
23674266	NOT3_FAS11696	NOT3	61
23674267	NOT3_FAS11696	NOT3	30
23674268	NOT3_FAS11696	NOT3	122
23674269	NOT3_FAS11696	NOT3	143
23674270	NOT3_FAS11696	NOT3	118
23674271	NOT3_FAS11696	NOT3	50
23674272	NOT3_FAS11696	NOT3	121
23674273	NOT3_FAS11696	NOT3	121
23674274	NOT3_FAS11696	NOT3	89
23674275	NOT3_FAS11696	NOT3	104
23674276	NOT3_FAS11696	NOT3	142
23674277	NOT3_FAS11696	NOT3	95
23674278	NOT3_FAS11696	NOT3	50
23674279	NOT3_FAS11696	NOT3	90
23674280	NOT3_FAS11696	NOT3	97
23674281	NOT3_FAS11696	NOT3	49
23674282	NOT3_FAS11696	NOT3	149
23674283	NOT3_FAS11696	NOT3	123
23674284	NOT3_FAS11696	NOT3	31
23674285	NOT3_FAS11696	NOT3	201
23674286	NOT3_FAS11696	NOT3	49
23674287	NOT3_FAS11696	NOT3	170
23674288	NOT3_FAS11696	NOT3	92
23674289	NOT3_FAS11696	NOT3	76
23674290	NOT3_FAS11696	NOT3	120
23674291	NOT3_FAS11696	NOT3	51
23674292	NOT3_FAS11696	NOT3	120
23674293	NOT3_FAS11696	NOT3	84
23674294	NOT3_FAS11696	NOT3	95
23674295	NOT3_FAS11696	NOT3	155
23674296	NOT3_FAS11696	NOT3	106
23674297	NOT3_FAS11696	NOT3	53
23674298	NOT3_FAS11696	NOT3	56
23674299	NOT3_FAS11696	NOT3	59
23674300	NOT3_FAS11696	NOT3	69
23674301	NOT3_FAS11696	NOT3	33
23674302	NOT3_FAS11696	NOT3	56
23674303	NOT3_FAS11696	NOT3	60
23674304	NOT3_FAS11696	NOT3	147
23674305	NOT3_FAS11696	NOT3	89
23674306	NOT3_FAS11696	NOT3	184
23674307	NOT3_FAS11696	NOT3	79
23674308	NOT3_FAS11696	NOT3	51
23674309	NOT3_FAS11696	NOT3	117
23674310	NOT3_FAS11696	NOT3	46
23674311	NOT3_FAS11696	NOT3	64
23674312	NOT3_FAS11696	NOT3	64
23674313	NOT3_FAS11696	NOT3	113
23674314	NOT3_FAS11696	NOT3	55
23674315	NOT3_FAS11696	NOT3	93
23674316	NOT3_FAS11696	NOT3	38
23674317	NOT3_FAS11696	NOT3	133
23674318	NOT3_FAS11696	NOT3	23
23674319	NOT3_FAS11696	NOT3	42
23674320	NOT3_FAS11696	NOT3	50
23674321	NOT3_FAS11696	NOT3	82
23674322	NOT3_FAS11696	NOT3	128
23674323	NOT3_FAS11696	NOT3	120
23674324	NOT3_FAS11696	NOT3	120
23674325	NOT3_FAS11696	NOT3	41
23674326	NOT3_FAS11696	NOT3	58
23674327	NOT3_FAS11696	NOT3	14
23674328	NOT3_FAS11696	NOT3	49
23674329	NOT3_FAS11696	NOT3	62
23674330	NOT3_FAS11696	NOT3	101
23674331	NOT3_FAS11696	NOT3	106
23674332	NOT3_FAS11696	NOT3	87
23674333	NOT3_FAS11696	NOT3	133
23674334	NOT3_FAS11696	NOT3	68
23674335	NOT3_FAS11696	NOT3	72
23674336	NOT3_FAS11696	NOT3	146
23674337	NOT3_FAS11696	NOT3	123
23674338	NOT3_FAS11696	NOT3	56
23674339	NOT3_FAS11696	NOT3	94
23674340	NOT3_FAS11696	NOT3	52
23674341	NOT3_FAS11696	NOT3	59
23674342	NOT3_FAS11696	NOT3	54
23674343	NOT3_FAS11696	NOT3	134
23674344	NOT3_FAS11696	NOT3	65
23674345	NOT3_FAS11696	NOT3	71
23674346	NOT3_FAS11696	NOT3	22
23674347	NOT3_FAS11696	NOT3	67
23674348	NOT3_FAS11696	NOT3	49
23674349	NOT3_FAS11696	NOT3	98
23674350	NOT3_FAS11696	NOT3	219
23674351	NOT3_FAS11696	NOT3	109
23674352	NOT3_FAS11696	NOT3	77
23674353	NOT3_FAS11696	NOT3	125
23674354	NOT3_FAS11696	NOT3	78
23674355	NOT3_FAS11696	NOT3	66
23674356	NOT3_FAS11696	NOT3	119
23674357	NOT3_FAS11696	NOT3	46
23674358	NOT3_FAS11696	NOT3	105
23674359	NOT3_FAS11696	NOT3	68
23674360	NOT3_FAS11696	NOT3	60
23674361	NOT3_FAS11696	NOT3	52
23674362	NOT3_FAS11696	NOT3	57
23674363	NOT3_FAS11696	NOT3	158
23674364	NOT3_FAS11696	NOT3	86
23674365	NOT3_FAS11696	NOT3	225
23674366	NOT3_FAS11696	NOT3	133
23674367	NOT3_FAS11696	NOT3	93
23674368	NOT3_FAS11696	NOT3	123
23674369	NOT3_FAS11696	NOT3	102
23674370	NOT3_FAS11696	NOT3	35
23674371	NOT3_FAS11696	NOT3	171
23674372	NOT3_FAS11696	NOT3	128
23674373	NOT3_FAS11696	NOT3	69
23674374	NOT3_FAS11696	NOT3	49
23674375	NOT3_FAS11696	NOT3	104
23674376	NOT3_FAS11696	NOT3	75
23674377	NOT3_FAS11696	NOT3	62
23674378	NOT3_FAS11696	NOT3	112
23674379	NOT3_FAS11696	NOT3	154
23674380	NOT3_FAS11696	NOT3	46
23674381	NOT3_FAS11696	NOT3	26
23674382	NOT3_FAS11696	NOT3	129
23674383	NOT3_FAS11696	NOT3	83
23674384	NOT3_FAS11696	NOT3	62
23674385	NOT3_FAS11696	NOT3	66
23674386	NOT3_FAS11696	NOT3	75
23674387	NOT3_FAS11696	NOT3	65
23674388	NOT3_FAS11696	NOT3	64
23674389	NOT3_FAS11696	NOT3	44
23674390	NOT3_FAS11696	NOT3	46
23674391	NOT3_FAS11696	NOT3	96
23674392	NOT3_FAS11696	NOT3	108
23674393	NOT3_FAS11696	NOT3	115
23674394	NOT3_FAS11696	NOT3	94
23674395	NOT3_FAS11696	NOT3	112
23674396	NOT3_FAS11696	NOT3	48
23674397	NOT3_FAS11696	NOT3	64
23674398	NOT3_FAS11696	NOT3	54
23674399	NOT3_FAS11696	NOT3	63
23674400	NOT3_FAS11696	NOT3	86
23674401	NOT3_FAS11696	NOT3	74
23674402	NOT3_FAS11696	NOT3	47
23674403	NOT3_FAS11696	NOT3	64
23674404	NOT3_FAS11696	NOT3	115
23674405	NOT3_FAS11696	NOT3	161
23674406	NOT3_FAS11696	NOT3	37
23674407	NOT3_FAS11696	NOT3	122
23674408	NOT3_FAS11696	NOT3	44
23674409	NOT3_FAS11696	NOT3	98
23674410	NOT3_FAS11696	NOT3	74
23674411	NOT3_FAS11696	NOT3	26
23674412	NOT3_FAS11696	NOT3	51
23674413	NOT3_FAS11696	NOT3	131
23674414	NOT3_FAS11696	NOT3	68
23674415	NOT3_FAS11696	NOT3	99
23674416	NOT3_FAS11696	NOT3	104
23674417	NOT3_FAS11696	NOT3	163
23674418	NOT3_FAS11696	NOT3	55
23674419	NOT3_FAS11696	NOT3	53
23674420	NOT3_FAS11696	NOT3	63
23674421	NOT3_FAS11696	NOT3	55
23674422	NOT3_FAS11696	NOT3	55
23674423	NOT3_FAS11696	NOT3	8
23674424	NOT3_FAS11696	NOT3	67
23674425	NOT3_FAS11696	NOT3	47
23674426	NOT3_FAS11696	NOT3	106
23674427	NOT3_FAS11696	NOT3	35
23674428	NOT3_FAS11696	NOT3	96
23674429	NOT3_FAS11696	NOT3	136
23674430	NOT3_FAS11696	NOT3	30
23674431	NOT3_FAS11696	NOT3	75
23674432	NOT3_FAS11696	NOT3	71
23674433	NOT3_FAS11696	NOT3	124
23674434	NOT3_FAS11696	NOT3	47
23674435	NOT3_FAS11696	NOT3	68
23674436	NOT3_FAS11696	NOT3	58
23674437	NOT3_FAS11696	NOT3	8
23674438	NOT3_FAS11696	NOT3	129
23674439	NOT3_FAS11696	NOT3	79
23674440	NOT3_FAS11696	NOT3	165
23674441	NOT3_FAS11696	NOT3	225
23674442	NOT3_FAS11696	NOT3	253
23674443	NOT3_FAS11696	NOT3	58
23674444	NOT3_FAS11696	NOT3	97
23674445	NOT3_FAS11696	NOT3	114
23674446	NOT3_FAS11696	NOT3	97
23674447	NOT3_FAS11696	NOT3	99
23674448	NOT3_FAS11696	NOT3	92
23674449	NOT3_FAS11696	NOT3	122
23674450	NOT3_FAS11696	NOT3	56
23674451	NOT3_FAS11696	NOT3	77
23674452	NOT3_FAS11696	NOT3	33
23674453	NOT3_FAS11696	NOT3	112
23674454	NOT3_FAS11696	NOT3	251
23674455	NOT3_FAS11696	NOT3	81
23674456	NOT3_FAS11696	NOT3	74
23674457	NOT3_FAS11696	NOT3	57
23674458	NOT3_FAS11696	NOT3	39
23674459	NOT3_FAS11696	NOT3	13
23674460	NOT3_FAS11696	NOT3	89
23674461	NOT3_FAS11696	NOT3	158
23674462	NOT3_FAS11696	NOT3	72
23674463	NOT3_FAS11696	NOT3	52
23674464	NOT3_FAS11696	NOT3	115
23674465	NOT3_FAS11696	NOT3	109
23674466	NOT3_FAS11696	NOT3	43
23674467	NOT3_FAS11696	NOT3	85
23674468	NOT3_FAS11696	NOT3	83
23674469	NOT3_FAS11696	NOT3	60
23674470	NOT3_FAS11696	NOT3	98
23674471	NOT3_FAS11696	NOT3	76
23674472	NOT3_FAS11696	NOT3	73
23674473	NOT3_FAS11696	NOT3	109
23674474	NOT3_FAS11696	NOT3	96
23674475	NOT3_FAS11696	NOT3	95
23674476	NOT3_FAS11696	NOT3	73
23674477	NOT3_FAS11696	NOT3	85
23674478	NOT3_FAS11696	NOT3	78
23674479	NOT3_FAS11696	NOT3	141
23674480	NOT3_FAS11696	NOT3	86
23674481	NOT3_FAS11696	NOT3	38
23674482	NOT3_FAS11696	NOT3	164
23674483	NOT3_FAS11696	NOT3	145
23674484	NOT3_FAS11696	NOT3	112
23674485	NOT3_FAS11696	NOT3	179
23674486	NOT3_FAS11696	NOT3	95
23674487	NOT3_FAS11696	NOT3	108
23674488	NOT3_FAS11696	NOT3	97
23674489	NOT3_FAS11696	NOT3	169
23674490	NOT3_FAS11696	NOT3	133
23674491	NOT3_FAS11696	NOT3	27
23674492	NOT3_FAS11696	NOT3	76
23674493	NOT3_FAS11696	NOT3	136
23674494	NOT3_FAS11696	NOT3	199
23674495	NOT3_FAS11696	NOT3	136
23674496	NOT3_FAS11696	NOT3	46
23674497	NOT3_FAS11696	NOT3	8
23674498	NOT3_FAS11696	NOT3	63
23674499	NOT3_FAS11696	NOT3	111
23674500	NOT3_FAS11696	NOT3	58
23674501	NOT3_FAS11696	NOT3	116
23674502	NOT3_FAS11696	NOT3	77
23674503	NOT3_FAS11696	NOT3	131
23674504	NOT3_FAS11696	NOT3	73
23674505	NOT3_FAS11696	NOT3	91
23674506	NOT3_FAS11696	NOT3	133
23674507	NOT3_FAS11696	NOT3	52
23674508	NOT3_FAS11696	NOT3	44
23674509	NOT3_FAS11696	NOT3	53
23674510	NOT3_FAS11696	NOT3	49
23674511	NOT3_FAS11696	NOT3	86
23674512	NOT3_FAS11696	NOT3	148
23674513	NOT3_FAS11696	NOT3	136
23674514	NOT3_FAS11696	NOT3	96
23674515	NOT3_FAS11696	NOT3	81
23674516	NOT3_FAS11696	NOT3	154
23674517	NOT3_FAS11696	NOT3	72
23674518	NOT3_FAS11696	NOT3	126
23674519	NOT3_FAS11696	NOT3	99
23674520	NOT3_FAS11696	NOT3	61
23674521	NOT3_FAS11696	NOT3	24
23674522	NOT3_FAS11696	NOT3	37
23674523	NOT3_FAS11696	NOT3	144
23674524	NOT3_FAS11696	NOT3	36
23674525	NOT3_FAS11696	NOT3	67
23674526	NOT3_FAS11696	NOT3	134
23674527	NOT3_FAS11696	NOT3	78
23674528	NOT3_FAS11696	NOT3	137
23674529	NOT3_FAS11696	NOT3	114
23674530	NOT3_FAS11696	NOT3	116
23674531	NOT3_FAS11696	NOT3	107
23674532	NOT3_FAS11696	NOT3	65
23674533	NOT3_FAS11696	NOT3	53
23674534	NOT3_FAS11696	NOT3	63
23674535	NOT3_FAS11696	NOT3	104
23674536	NOT3_FAS11696	NOT3	72
23674537	NOT3_FAS11696	NOT3	146
23674538	NOT3_FAS11696	NOT3	108
23674539	NOT3_FAS11696	NOT3	105
23674540	NOT3_FAS11696	NOT3	78
23674541	NOT3_FAS11696	NOT3	99
23674542	NOT3_FAS11696	NOT3	119
23674543	NOT3_FAS11696	NOT3	79
23674544	NOT3_FAS11696	NOT3	66
23674545	NOT3_FAS11696	NOT3	44
23674546	NOT3_FAS11696	NOT3	112
23674547	NOT3_FAS11696	NOT3	125
23674548	NOT3_FAS11696	NOT3	103
23674549	NOT3_FAS11696	NOT3	23
23674550	NOT3_FAS11696	NOT3	142
23674551	NOT3_FAS11696	NOT3	133
23674552	NOT3_FAS11696	NOT3	54
23674553	NOT3_FAS11696	NOT3	99
23674554	NOT3_FAS11696	NOT3	95
23674555	NOT3_FAS11696	NOT3	111
23674556	NOT3_FAS11696	NOT3	136
23674557	NOT3_FAS11696	NOT3	109
23674558	NOT3_FAS11696	NOT3	143
23674559	NOT3_FAS11696	NOT3	42
23674560	NOT3_FAS11696	NOT3	72
23674561	NOT3_FAS11696	NOT3	83
23674562	NOT3_FAS11696	NOT3	77
23674563	NOT3_FAS11696	NOT3	38
23674564	NOT3_FAS11696	NOT3	53
23674565	NOT3_FAS11696	NOT3	67
23674566	NOT3_FAS11696	NOT3	90
23674567	NOT3_FAS11696	NOT3	109
23674568	NOT3_FAS11696	NOT3	134
23674569	NOT3_FAS11696	NOT3	114
23674570	NOT3_FAS11696	NOT3	56
23674571	NOT3_FAS11696	NOT3	81
23674572	NOT3_FAS11696	NOT3	119
23674573	NOT3_FAS11696	NOT3	99
23674574	NOT3_FAS11696	NOT3	92
23674575	NOT3_FAS11696	NOT3	143
23674576	NOT3_FAS11696	NOT3	53
23674577	NOT3_FAS11696	NOT3	151
23674578	NOT3_FAS11696	NOT3	125
23674579	NOT3_FAS11696	NOT3	70
23674580	NOT3_FAS11696	NOT3	21
23674581	NOT3_FAS11696	NOT3	90
23674582	NOT3_FAS11696	NOT3	140
23674583	NOT3_FAS11696	NOT3	45
23674584	NOT3_FAS11696	NOT3	110
23674585	NOT3_FAS11696	NOT3	36
23674586	NOT3_FAS11696	NOT3	134
23674587	NOT3_FAS11696	NOT3	40
23674588	NOT3_FAS11696	NOT3	196
23674589	NOT3_FAS11696	NOT3	63
23674590	NOT3_FAS11696	NOT3	41
23674591	NOT3_FAS11696	NOT3	44
23674592	NOT3_FAS11696	NOT3	61
23674593	NOT3_FAS11696	NOT3	237
23674594	NOT3_FAS11696	NOT3	139
23674595	NOT3_FAS11696	NOT3	59
23674596	NOT3_FAS11696	NOT3	51
23674597	NOT3_FAS11696	NOT3	27
23674598	NOT3_FAS11696	NOT3	24
23674599	NOT3_FAS11696	NOT3	57
23674600	NOT3_FAS11696	NOT3	35
23674601	NOT3_FAS11696	NOT3	72
23674602	NOT3_FAS11696	NOT3	63
23674603	NOT3_FAS11696	NOT3	57
23674604	NOT3_FAS11696	NOT3	8
23674605	NOT3_FAS11696	NOT3	76
23674606	NOT3_FAS11696	NOT3	70
23674607	NOT3_FAS11696	NOT3	92
23674608	NOT3_FAS11696	NOT3	22
23674609	NOT3_FAS11696	NOT3	124
23674610	NOT3_FAS11696	NOT3	166
23674611	NOT3_FAS11696	NOT3	78
23674612	NOT3_FAS11696	NOT3	80
23674613	NOT3_FAS11696	NOT3	51
23674614	NOT3_FAS11696	NOT3	170
23674615	NOT3_FAS11696	NOT3	62
23674616	NOT3_FAS11696	NOT3	109
23674617	NOT3_FAS11696	NOT3	75
23674618	NOT3_FAS11696	NOT3	75
23674619	NOT3_FAS11696	NOT3	70
23674620	NOT3_FAS11696	NOT3	148
23674621	NOT3_FAS11696	NOT3	26
23674622	NOT3_FAS11696	NOT3	159
23674623	NOT3_FAS11696	NOT3	159
23674624	NOT3_FAS11696	NOT3	148
23674625	NOT3_FAS11696	NOT3	119
23674626	NOT3_FAS11696	NOT3	94
23674627	NOT3_FAS11696	NOT3	33
23674628	NOT3_FAS11696	NOT3	42
23674629	NOT3_FAS11696	NOT3	145
23674630	NOT3_FAS11696	NOT3	62
23674631	NOT3_FAS11696	NOT3	67
23674632	NOT3_FAS11696	NOT3	157
23674633	NOT3_FAS11696	NOT3	130
23674634	NOT3_FAS11696	NOT3	62
23674635	NOT3_FAS11696	NOT3	114
23674636	NOT3_FAS11696	NOT3	76
23674637	NOT3_FAS11696	NOT3	74
23674638	NOT3_FAS11696	NOT3	50
23674639	NOT3_FAS11696	NOT3	209
23674640	NOT3_FAS11696	NOT3	116
23674641	NOT3_FAS11696	NOT3	60
23674642	NOT3_FAS11696	NOT3	113
23674643	NOT3_FAS11696	NOT3	60
23674644	NOT3_FAS11696	NOT3	59
23674645	NOT3_FAS11696	NOT3	55
23674646	NOT3_FAS11696	NOT3	96
23674647	NOT3_FAS11696	NOT3	80
23674648	NOT3_FAS11696	NOT3	172
23674649	NOT3_FAS11696	NOT3	89
23674650	NOT3_FAS11696	NOT3	120
23674651	NOT3_FAS11696	NOT3	31
23674652	NOT3_FAS11696	NOT3	123
23674653	NOT3_FAS11696	NOT3	115
23674654	NOT3_FAS11696	NOT3	60
23674655	NOT3_FAS11696	NOT3	71
23674656	NOT3_FAS11696	NOT3	71
23674657	NOT3_FAS11696	NOT3	95
23674658	NOT3_FAS11696	NOT3	146
23674659	NOT3_FAS11696	NOT3	108
23674660	NOT3_FAS11696	NOT3	46
23674661	NOT3_FAS11696	NOT3	79
23674662	NOT3_FAS11696	NOT3	41
23674663	NOT3_FAS11696	NOT3	63
23674664	NOT3_FAS11696	NOT3	156
23674665	NOT3_FAS11696	NOT3	95
23674666	NOT3_FAS11696	NOT3	52
23674667	NOT3_FAS11696	NOT3	78
23674668	NOT3_FAS11696	NOT3	84
23674669	NOT3_FAS11696	NOT3	92
23674670	NOT3_FAS11696	NOT3	59
23674671	NOT3_FAS11696	NOT3	75
23674672	NOT3_FAS11696	NOT3	106
23674673	NOT3_FAS11696	NOT3	75
23674674	NOT3_FAS11696	NOT3	68
23674675	NOT3_FAS11696	NOT3	70
23674676	NOT3_FAS11696	NOT3	69
23674677	NOT3_FAS11696	NOT3	128
23674678	NOT3_FAS11696	NOT3	29
23674679	NOT3_FAS11696	NOT3	102
23674680	NOT3_FAS11696	NOT3	85
23674681	NOT3_FAS11696	NOT3	55
23674682	NOT3_FAS11696	NOT3	66
23674683	NOT3_FAS11696	NOT3	106
23674684	NOT3_FAS11696	NOT3	101
23674685	NOT3_FAS11696	NOT3	104
23674686	NOT3_FAS11696	NOT3	136
23674687	NOT3_FAS11696	NOT3	157
23674688	NOT3_FAS11696	NOT3	42
23674689	NOT3_FAS11696	NOT3	74
23674690	NOT3_FAS11696	NOT3	75
23674691	NOT3_FAS11696	NOT3	51
23674692	NOT3_FAS11696	NOT3	130
23674693	NOT3_FAS11696	NOT3	104
23674694	NOT3_FAS11696	NOT3	181
23674695	NOT3_FAS11696	NOT3	128
23674696	NOT3_FAS11696	NOT3	85
23674697	NOT3_FAS11696	NOT3	39
23674698	NOT3_FAS11696	NOT3	77
23674699	NOT3_FAS11696	NOT3	152
23674700	NOT3_FAS11696	NOT3	133
23674701	NOT3_FAS11696	NOT3	86
23674702	NOT3_FAS11696	NOT3	127
23674703	NOT3_FAS11696	NOT3	58
23674704	NOT3_FAS11696	NOT3	133
23674705	NOT3_FAS11696	NOT3	111
23674706	NOT3_FAS11696	NOT3	95
23674707	NOT3_FAS11696	NOT3	123
23674708	NOT3_FAS11696	NOT3	95
23674709	NOT3_FAS11696	NOT3	58
23674710	NOT3_FAS11696	NOT3	90
23674711	NOT3_FAS11696	NOT3	108
23674712	NOT3_FAS11696	NOT3	75
23674713	NOT3_FAS11696	NOT3	114
23674714	NOT3_FAS11696	NOT3	151
23674715	NOT3_FAS11696	NOT3	116
23674716	NOT3_FAS11696	NOT3	146
23674717	NOT3_FAS11696	NOT3	65
23674718	NOT3_FAS11696	NOT3	29
23674719	NOT3_FAS11696	NOT3	53
23674720	NOT3_FAS11696	NOT3	128
23674721	NOT3_FAS11696	NOT3	59
23674722	NOT3_FAS11696	NOT3	76
23674723	NOT3_FAS11696	NOT3	73
23674724	NOT3_FAS11696	NOT3	53
23674725	NOT3_FAS11696	NOT3	137
23674726	NOT3_FAS11696	NOT3	111
23674727	NOT3_FAS11696	NOT3	71
23674728	NOT3_FAS11696	NOT3	53
23674729	NOT3_FAS11696	NOT3	124
23674730	NOT3_FAS11696	NOT3	135
23674731	NOT3_FAS11696	NOT3	83
23674732	NOT3_FAS11696	NOT3	48
23674733	NOT3_FAS11696	NOT3	131
23674734	NOT3_FAS11696	NOT3	174
23674735	NOT3_FAS11696	NOT3	40
23674736	NOT3_FAS11696	NOT3	120
23674737	NOT3_FAS11696	NOT3	58
23674738	NOT3_FAS11696	NOT3	71
23674739	NOT3_FAS11696	NOT3	88
23674740	NOT3_FAS11696	NOT3	35
23674741	NOT3_FAS11696	NOT3	76
23674742	NOT3_FAS11696	NOT3	111
23674743	NOT3_FAS11696	NOT3	58
23674744	NOT3_FAS11696	NOT3	70
23674745	NOT3_FAS11696	NOT3	73
23674746	NOT3_FAS11696	NOT3	78
23674747	NOT3_FAS11696	NOT3	62
23674748	NOT3_FAS11696	NOT3	175
23674749	NOT3_FAS11696	NOT3	88
23674750	NOT3_FAS11696	NOT3	26
23674751	NOT3_FAS11696	NOT3	216
23674752	NOT3_FAS11696	NOT3	62
23674753	NOT3_FAS11696	NOT3	55
23674754	NOT3_FAS11696	NOT3	11
23674755	NOT3_FAS11696	NOT3	106
23674756	NOT3_FAS11696	NOT3	68
23674757	NOT3_FAS11696	NOT3	81
23674758	NOT3_FAS11696	NOT3	131
23674759	NOT3_FAS11696	NOT3	84
23674760	NOT3_FAS11696	NOT3	52
23674761	NOT3_FAS11696	NOT3	239
23674762	NOT3_FAS11696	NOT3	113
23674763	NOT3_FAS11696	NOT3	120
23674764	NOT3_FAS11696	NOT3	26
23674765	NOT3_FAS11696	NOT3	111
23674766	NOT3_FAS11696	NOT3	102
23674767	NOT3_FAS11696	NOT3	69
23674768	NOT3_FAS11696	NOT3	75
23674769	NOT3_FAS11696	NOT3	163
23674770	NOT3_FAS11696	NOT3	98
23674771	NOT3_FAS11696	NOT3	35
23674772	NOT3_FAS11696	NOT3	51
23674773	NOT3_FAS11696	NOT3	104
23674774	NOT3_FAS11696	NOT3	147
23674775	NOT3_FAS11696	NOT3	68
23674776	NOT3_FAS11696	NOT3	39
23674777	NOT3_FAS11696	NOT3	46
23674778	NOT3_FAS11696	NOT3	89
23674779	NOT3_FAS11696	NOT3	79
23674780	NOT3_FAS11696	NOT3	150
23674781	NOT3_FAS11696	NOT3	25
23674782	NOT3_FAS11696	NOT3	84
23674783	NOT3_FAS11696	NOT3	74
23674784	NOT3_FAS11696	NOT3	54
23674785	NOT3_FAS11696	NOT3	55
23674786	NOT3_FAS11696	NOT3	141
23674787	NOT3_FAS11696	NOT3	42
23674788	NOT3_FAS11696	NOT3	169
23674789	NOT3_FAS11696	NOT3	49
23674790	NOT3_FAS11696	NOT3	29
23674791	NOT3_FAS11696	NOT3	104
23674792	NOT3_FAS11696	NOT3	56
23674793	NOT3_FAS11696	NOT3	57
23674794	NOT3_FAS11696	NOT3	56
23674795	NOT3_FAS11696	NOT3	150
23674796	NOT3_FAS11696	NOT3	52
23674797	NOT3_FAS11696	NOT3	111
23674798	NOT3_FAS11696	NOT3	41
23674799	NOT3_FAS11696	NOT3	104
23674800	NOT3_FAS11696	NOT3	70
23674801	NOT3_FAS11696	NOT3	100
23674802	NOT3_FAS11696	NOT3	71
23674803	NOT3_FAS11696	NOT3	153
23674804	NOT3_FAS11696	NOT3	58
23674805	NOT3_FAS11696	NOT3	149
23674806	NOT3_FAS11696	NOT3	73
23674807	NOT3_FAS11696	NOT3	110
23674808	NOT3_FAS11696	NOT3	43
23674809	NOT3_FAS11696	NOT3	133
23674810	NOT3_FAS11696	NOT3	154
23674811	NOT3_FAS11696	NOT3	109
23674812	NOT3_FAS11696	NOT3	50
23674813	NOT3_FAS11696	NOT3	92
23674814	NOT3_FAS11696	NOT3	71
23674815	NOT3_FAS11696	NOT3	85
23674816	NOT3_FAS11696	NOT3	134
23674817	NOT3_FAS11696	NOT3	80
23674818	NOT3_FAS11696	NOT3	52
23674819	NOT3_FAS11696	NOT3	68
23674820	NOT3_FAS11696	NOT3	95
23674821	NOT3_FAS11696	NOT3	81
23674822	NOT3_FAS11696	NOT3	77
23674823	NOT3_FAS11696	NOT3	93
23674824	NOT3_FAS11696	NOT3	44
23674825	NOT3_FAS11696	NOT3	122
23674826	NOT3_FAS11696	NOT3	87
23674827	NOT3_FAS11696	NOT3	85
23674828	NOT3_FAS11696	NOT3	99
23674829	NOT3_FAS11696	NOT3	9
23674830	NOT3_FAS11696	NOT3	50
23674831	NOT3_FAS11696	NOT3	108
23674832	NOT3_FAS11696	NOT3	79
23674833	NOT3_FAS11696	NOT3	73
23674834	NOT3_FAS11696	NOT3	70
23674835	NOT3_FAS11696	NOT3	120
23674836	NOT3_FAS11696	NOT3	68
23674837	NOT3_FAS11696	NOT3	78
23674838	NOT3_FAS11696	NOT3	117
23674839	NOT3_FAS11696	NOT3	125
23674840	NOT3_FAS11696	NOT3	87
23674841	NOT3_FAS11696	NOT3	123
23674842	NOT3_FAS11696	NOT3	112
23674843	NOT3_FAS11696	NOT3	21
23674844	NOT3_FAS11696	NOT3	74
23674845	NOT3_FAS11696	NOT3	106
23674846	NOT3_FAS11696	NOT3	9
23674847	NOT3_FAS11696	NOT3	43
23674848	NOT3_FAS11696	NOT3	35
23674849	NOT3_FAS11696	NOT3	160
23674850	NOT3_FAS11696	NOT3	32
23674851	NOT3_FAS11696	NOT3	65
23674852	NOT3_FAS11696	NOT3	92
23674853	NOT3_FAS11696	NOT3	49
23674854	NOT3_FAS11696	NOT3	46
23674855	NOT3_FAS11696	NOT3	27
23674856	NOT3_FAS11696	NOT3	88
23674857	NOT3_FAS11696	NOT3	38
23674858	NOT3_FAS11696	NOT3	55
23674859	NOT3_FAS11696	NOT3	142
23674860	NOT3_FAS11696	NOT3	44
23674861	NOT3_FAS11696	NOT3	25
23674862	NOT3_FAS11696	NOT3	163
23674863	NOT3_FAS11696	NOT3	102
23674864	NOT3_FAS11696	NOT3	42
23674865	NOT3_FAS11696	NOT3	71
23674866	NOT3_FAS11696	NOT3	79
23674867	NOT3_FAS11696	NOT3	67
23674868	NOT3_FAS11696	NOT3	129
23674869	NOT3_FAS11696	NOT3	87
23674870	NOT3_FAS11696	NOT3	73
23674871	NOT3_FAS11696	NOT3	150
23674872	NOT3_FAS11696	NOT3	30
23674873	NOT3_FAS11696	NOT3	115
23674874	NOT3_FAS11696	NOT3	82
23674875	NOT3_FAS11696	NOT3	88
23674876	NOT3_FAS11696	NOT3	29
23674877	NOT3_FAS11696	NOT3	123
23674878	NOT3_FAS11696	NOT3	63
23674879	NOT3_FAS11696	NOT3	132
23674880	NOT3_FAS11696	NOT3	101
23674881	NOT3_FAS11696	NOT3	54
23674882	NOT3_FAS11696	NOT3	80
23674883	NOT3_FAS11696	NOT3	100
23674884	NOT3_FAS11696	NOT3	61
23674885	NOT3_FAS11696	NOT3	45
23674886	NOT3_FAS11696	NOT3	27
23674887	NOT3_FAS11696	NOT3	170
23674888	NOT3_FAS11696	NOT3	109
23674889	NOT3_FAS11696	NOT3	69
23674890	NOT3_FAS11696	NOT3	85
23674891	NOT3_FAS11696	NOT3	75
23674892	NOT3_FAS11696	NOT3	52
23674893	NOT3_FAS11696	NOT3	130
23674894	NOT3_FAS11696	NOT3	70
23674895	NOT3_FAS11696	NOT3	72
23674896	NOT3_FAS11696	NOT3	98
23674897	NOT3_FAS11696	NOT3	146
23674898	NOT3_FAS11696	NOT3	64
23674899	NOT3_FAS11696	NOT3	93
23674900	NOT3_FAS11696	NOT3	51
23674901	NOT3_FAS11696	NOT3	61
23674902	NOT3_FAS11696	NOT3	79
23674903	NOT3_FAS11696	NOT3	108
23674904	NOT3_FAS11696	NOT3	53
23674905	NOT3_FAS11696	NOT3	8
23674906	NOT3_FAS11696	NOT3	53
23674907	NOT3_FAS11696	NOT3	171
23674908	NOT3_FAS11696	NOT3	80
23674909	NOT3_FAS11696	NOT3	70
23674910	NOT3_FAS11696	NOT3	159
23674911	NOT3_FAS11696	NOT3	64
23674912	NOT3_FAS11696	NOT3	86
23674913	NOT3_FAS11696	NOT3	157
23674914	NOT3_FAS11696	NOT3	117
23674915	NOT3_FAS11696	NOT3	57
23674916	NOT3_FAS11696	NOT3	80
23674917	NOT3_FAS11696	NOT3	75
23674918	NOT3_FAS11696	NOT3	43
23674919	NOT3_FAS11696	NOT3	119
23674920	NOT3_FAS11696	NOT3	64
23674921	NOT3_FAS11696	NOT3	61
23674922	NOT3_FAS11696	NOT3	124
23674923	NOT3_FAS11696	NOT3	140
23674924	NOT3_FAS11696	NOT3	165
23674925	NOT3_FAS11696	NOT3	95
23674926	NOT3_FAS11696	NOT3	80
23674927	NOT3_FAS11696	NOT3	88
23674928	NOT3_FAS11696	NOT3	111
23674929	NOT3_FAS11696	NOT3	108
23674930	NOT3_FAS11696	NOT3	90
23674931	NOT3_FAS11696	NOT3	56
23674932	NOT3_FAS11696	NOT3	93
23674933	NOT3_FAS11696	NOT3	117
23674934	NOT3_FAS11696	NOT3	123
23674935	NOT3_FAS11696	NOT3	61
23674936	NOT3_FAS11696	NOT3	97
23674937	NOT3_FAS11696	NOT3	51
23674938	NOT3_FAS11696	NOT3	170
23674939	NOT3_FAS11696	NOT3	93
23674940	NOT3_FAS11696	NOT3	124
23674941	NOT3_FAS11696	NOT3	108
23674942	NOT3_FAS11696	NOT3	57
23674943	NOT3_FAS11696	NOT3	91
23674944	NOT3_FAS11696	NOT3	157
23674945	NOT3_FAS11696	NOT3	66
23674946	NOT3_FAS11696	NOT3	9
23674947	NOT3_FAS11696	NOT3	32
23674948	NOT3_FAS11696	NOT3	169
23674949	NOT3_FAS11696	NOT3	138
23674950	NOT3_FAS11696	NOT3	88
23674951	NOT3_FAS11696	NOT3	61
23674952	NOT3_FAS11696	NOT3	141
23674953	NOT3_FAS11696	NOT3	137
23674954	NOT3_FAS11696	NOT3	90
23674955	NOT3_FAS11696	NOT3	146
23674956	NOT3_FAS11696	NOT3	149
23674957	NOT3_FAS11696	NOT3	82
23674958	NOT3_FAS11696	NOT3	79
23674959	NOT3_FAS11696	NOT3	34
23674960	NOT3_FAS11696	NOT3	160
23674961	NOT3_FAS11696	NOT3	137
23674962	NOT3_FAS11696	NOT3	95
23674963	NOT3_FAS11696	NOT3	208
23674964	NOT3_FAS11696	NOT3	45
23674965	NOT3_FAS11696	NOT3	128
23674966	NOT3_FAS11696	NOT3	45
23674967	NOT3_FAS11696	NOT3	127
23674968	NOT3_FAS11696	NOT3	141
23674969	NOT3_FAS11696	NOT3	78
23674970	NOT3_FAS11696	NOT3	16
23674971	NOT3_FAS11696	NOT3	70
23674972	NOT3_FAS11696	NOT3	123
23674973	NOT3_FAS11696	NOT3	50
23674974	NOT3_FAS11696	NOT3	129
23674975	NOT3_FAS11696	NOT3	136
23674976	NOT3_FAS11696	NOT3	52
23674977	NOT3_FAS11696	NOT3	51
23674978	NOT3_FAS11696	NOT3	93
23674979	NOT3_FAS11696	NOT3	25
23674980	NOT3_FAS11696	NOT3	89
23674981	NOT3_FAS11696	NOT3	23
23674982	NOT3_FAS11696	NOT3	132
23674983	NOT3_FAS11696	NOT3	49
23674984	NOT3_FAS11696	NOT3	140
23674985	NOT3_FAS11696	NOT3	65
23674986	NOT3_FAS11696	NOT3	150
23674987	NOT3_FAS11696	NOT3	31
23674988	NOT3_FAS11696	NOT3	127
23674989	NOT3_FAS11696	NOT3	95
23674990	NOT3_FAS11696	NOT3	80
23674991	NOT3_FAS11696	NOT3	29
23674992	NOT3_FAS11696	NOT3	143
23674993	NOT3_FAS11696	NOT3	73
23674994	NOT3_FAS11696	NOT3	104
23674995	NOT3_FAS11696	NOT3	79
23674996	NOT3_FAS11696	NOT3	104
23674997	NOT3_FAS11696	NOT3	116
23674998	NOT3_FAS11696	NOT3	189
23674999	NOT3_FAS11696	NOT3	133
23675000	NOT3_FAS11696	NOT3	196
23675001	NOT3_FAS11696	NOT3	46
23675002	NOT3_FAS11696	NOT3	84
23675003	NOT3_FAS11696	NOT3	173
23675004	NOT3_FAS11696	NOT3	51
23675005	NOT3_FAS11696	NOT3	43
23675006	NOT3_FAS11696	NOT3	53
23675007	NOT3_FAS11696	NOT3	94
23675008	NOT3_FAS11696	NOT3	99
23675009	NOT3_FAS11696	NOT3	153
23675010	NOT3_FAS11696	NOT3	51
23675011	NOT3_FAS11696	NOT3	78
23675012	NOT3_FAS11696	NOT3	56
23675013	NOT3_FAS11696	NOT3	152
23675014	NOT3_FAS11696	NOT3	154
23675015	NOT3_FAS11696	NOT3	133
23675016	NOT3_FAS11696	NOT3	79
23675017	NOT3_FAS11696	NOT3	62
23675018	NOT3_FAS11696	NOT3	99
23675019	NOT3_FAS11696	NOT3	183
23675020	NOT3_FAS11696	NOT3	68
23675021	NOT3_FAS11696	NOT3	171
23675022	NOT3_FAS11696	NOT3	49
23675023	NOT3_FAS11696	NOT3	68
23675024	NOT3_FAS11696	NOT3	60
23675025	NOT3_FAS11696	NOT3	64
23675026	NOT3_FAS11696	NOT3	133
23675027	NOT3_FAS11696	NOT3	10
23675028	NOT3_FAS11696	NOT3	10
23675029	NOT3_FAS11696	NOT3	166
23675030	NOT3_FAS11696	NOT3	42
23675031	NOT3_FAS11696	NOT3	137
23675032	NOT3_FAS11696	NOT3	151
23675033	NOT3_FAS11696	NOT3	80
23675034	NOT3_FAS11696	NOT3	158
23675035	NOT3_FAS11696	NOT3	179
23675036	NOT3_FAS11696	NOT3	47
23675037	NOT3_FAS11696	NOT3	121
23675038	NOT3_FAS11696	NOT3	112
23675039	NOT3_FAS11696	NOT3	30
23675040	NOT3_FAS11696	NOT3	82
23675041	NOT3_FAS11696	NOT3	89
23675042	NOT3_FAS11696	NOT3	122
23675043	NOT3_FAS11696	NOT3	188
23675044	NOT3_FAS11696	NOT3	145
23675045	NOT3_FAS11696	NOT3	186
23675046	NOT3_FAS11696	NOT3	78
23675047	NOT3_FAS11696	NOT3	103
23675048	NOT3_FAS11696	NOT3	38
23675049	NOT3_FAS11696	NOT3	69
23675050	NOT3_FAS11696	NOT3	51
23675051	NOT3_FAS11696	NOT3	156
23675052	NOT3_FAS11696	NOT3	147
23675053	NOT3_FAS11696	NOT3	85
23675054	NOT3_FAS11696	NOT3	60
23675055	NOT3_FAS11696	NOT3	75
23675056	NOT3_FAS11696	NOT3	119
23675057	NOT3_FAS11696	NOT3	90
23675058	NOT3_FAS11696	NOT3	138
23675059	NOT3_FAS11696	NOT3	100
23675060	NOT3_FAS11696	NOT3	47
23675061	NOT3_FAS11696	NOT3	117
23675062	NOT3_FAS11696	NOT3	134
23675063	NOT3_FAS11696	NOT3	55
23675064	NOT3_FAS11696	NOT3	39
23675065	NOT3_FAS11696	NOT3	86
23675066	NOT3_FAS11696	NOT3	91
23675067	NOT3_FAS11696	NOT3	99
23675068	NOT3_FAS11696	NOT3	77
23675069	NOT3_FAS11696	NOT3	157
23675070	NOT3_FAS11696	NOT3	104
23675071	NOT3_FAS11696	NOT3	158
23675072	NOT3_FAS11696	NOT3	58
23675073	NOT3_FAS11696	NOT3	122
23675074	NOT3_FAS11696	NOT3	114
23675075	NOT3_FAS11696	NOT3	43
23675076	NOT3_FAS11696	NOT3	61
23675077	NOT3_FAS11696	NOT3	107
23675078	NOT3_FAS11696	NOT3	123
23675079	NOT3_FAS11696	NOT3	117
23675080	NOT3_FAS11696	NOT3	78
23675081	NOT3_FAS11696	NOT3	93
23675082	NOT3_FAS11696	NOT3	66
23675083	NOT3_FAS11696	NOT3	21
23675084	NOT3_FAS11696	NOT3	160
23675085	NOT3_FAS11696	NOT3	177
23675086	NOT3_FAS11696	NOT3	64
23675087	NOT3_FAS11696	NOT3	148
23675088	NOT3_FAS11696	NOT3	159
23675089	NOT3_FAS11696	NOT3	142
23675090	NOT3_FAS11696	NOT3	99
23675091	NOT3_FAS11696	NOT3	127
23675092	NOT3_FAS11696	NOT3	111
23675093	NOT3_FAS11696	NOT3	60
23675094	NOT3_FAS11696	NOT3	103
23675095	NOT3_FAS11696	NOT3	29
23675096	NOT3_FAS11696	NOT3	62
23675097	NOT3_FAS11696	NOT3	171
23675098	NOT3_FAS11696	NOT3	58
23675099	NOT3_FAS11696	NOT3	58
23675100	NOT3_FAS11696	NOT3	129
23675101	NOT3_FAS11696	NOT3	51
23675102	NOT3_FAS11696	NOT3	78
23675103	NOT3_FAS11696	NOT3	148
23675104	NOT3_FAS11696	NOT3	116
23675105	NOT3_FAS11696	NOT3	49
23675106	NOT3_FAS11696	NOT3	59
23675107	NOT3_FAS11696	NOT3	84
23675108	NOT3_FAS11696	NOT3	125
23675109	NOT3_FAS11696	NOT3	59
23675110	NOT3_FAS11696	NOT3	72
23675111	NOT3_FAS11696	NOT3	93
23675112	NOT3_FAS11696	NOT3	65
23675113	NOT3_FAS11696	NOT3	73
23675114	NOT3_FAS11696	NOT3	99
23675115	NOT3_FAS11696	NOT3	10
23675116	NOT3_FAS11696	NOT3	64
23675117	NOT3_FAS11696	NOT3	59
23675118	NOT3_FAS11696	NOT3	110
23675119	NOT3_FAS11696	NOT3	57
23675120	NOT3_FAS11696	NOT3	60
23675121	NOT3_FAS11696	NOT3	40
23675122	NOT3_FAS11696	NOT3	26
23675123	NOT3_FAS11696	NOT3	99
23675124	NOT3_FAS11696	NOT3	110
23675125	NOT3_FAS11696	NOT3	170
23675126	NOT3_FAS11696	NOT3	44
23675127	NOT3_FAS11696	NOT3	139
23675128	NOT3_FAS11696	NOT3	137
23675129	NOT3_FAS11696	NOT3	89
23675130	NOT3_FAS11696	NOT3	82
23675131	NOT3_FAS11696	NOT3	112
23675132	NOT3_FAS11696	NOT3	106
23675133	NOT3_FAS11696	NOT3	51
23675134	NOT3_FAS11696	NOT3	83
23675135	NOT3_FAS11696	NOT3	75
23675136	NOT3_FAS11696	NOT3	73
23675137	NOT3_FAS11696	NOT3	124
23675138	NOT3_FAS11696	NOT3	108
23675139	NOT3_FAS11696	NOT3	44
23675140	NOT3_FAS11696	NOT3	168
23675141	NOT3_FAS11696	NOT3	126
23675142	NOT3_FAS11696	NOT3	112
23675143	NOT3_FAS11696	NOT3	49
23675144	NOT3_FAS11696	NOT3	134
23675145	NOT3_FAS11696	NOT3	101
23675146	NOT3_FAS11696	NOT3	54
23675147	NOT3_FAS11696	NOT3	107
23675148	NOT3_FAS11696	NOT3	170
23675149	NOT3_FAS11696	NOT3	32
23675150	NOT3_FAS11696	NOT3	112
23675151	NOT3_FAS11696	NOT3	40
23675152	NOT3_FAS11696	NOT3	53
23675153	NOT3_FAS11696	NOT3	75
23675154	NOT3_FAS11696	NOT3	92
23675155	NOT3_FAS11696	NOT3	104
23675156	NOT3_FAS11696	NOT3	58
23675157	NOT3_FAS11696	NOT3	73
23675158	NOT3_FAS11696	NOT3	39
23675159	NOT3_FAS11696	NOT3	105
23675160	NOT3_FAS11696	NOT3	74
23675161	NOT3_FAS11696	NOT3	78
23675162	NOT3_FAS11696	NOT3	73
23675163	NOT3_FAS11696	NOT3	158
23675164	NOT3_FAS11696	NOT3	140
23675165	NOT3_FAS11696	NOT3	112
23675166	NOT3_FAS11696	NOT3	52
23675167	NOT3_FAS11696	NOT3	96
23675168	NOT3_FAS11696	NOT3	167
23675169	NOT3_FAS11696	NOT3	99
23675170	NOT3_FAS11696	NOT3	54
23675171	NOT3_FAS11696	NOT3	38
23675172	NOT3_FAS11696	NOT3	116
23675173	NOT3_FAS11696	NOT3	103
23675174	NOT3_FAS11696	NOT3	76
23675175	NOT3_FAS11696	NOT3	151
23675176	NOT3_FAS11696	NOT3	61
23675177	NOT3_FAS11696	NOT3	56
23675178	NOT3_FAS11696	NOT3	81
23675179	NOT3_FAS11696	NOT3	52
23675180	NOT3_FAS11696	NOT3	61
23675181	NOT3_FAS11696	NOT3	108
23675182	NOT3_FAS11696	NOT3	63
23675183	NOT3_FAS11696	NOT3	76
23675184	NOT3_FAS11696	NOT3	48
23675185	NOT3_FAS11696	NOT3	126
23675186	NOT3_FAS11696	NOT3	99
23675187	NOT3_FAS11696	NOT3	57
23675188	NOT3_FAS11696	NOT3	24
23675189	NOT3_FAS11696	NOT3	127
23675190	NOT3_FAS11696	NOT3	152
23675191	NOT3_FAS11696	NOT3	48
23675192	NOT3_FAS11696	NOT3	18
23675193	NOT3_FAS11696	NOT3	163
23675194	NOT3_FAS11696	NOT3	105
23675195	NOT3_FAS11696	NOT3	85
23675196	NOT3_FAS11696	NOT3	169
23675197	NOT3_FAS11696	NOT3	116
23675198	NOT3_FAS11696	NOT3	74
23675199	NOT3_FAS11696	NOT3	106
23675200	NOT3_FAS11696	NOT3	271
23675201	NOT3_FAS11696	NOT3	49
23675202	NOT3_FAS11696	NOT3	147
23675203	NOT3_FAS11696	NOT3	78
23675204	NOT3_FAS11696	NOT3	52
23675205	NOT3_FAS11696	NOT3	97
23675206	NOT3_FAS11696	NOT3	127
23675207	NOT3_FAS11696	NOT3	163
23675208	NOT3_FAS11696	NOT3	65
23675209	NOT3_FAS11696	NOT3	59
23675210	NOT3_FAS11696	NOT3	71
23675211	NOT3_FAS11696	NOT3	120
23675212	NOT3_FAS11696	NOT3	56
23675213	NOT3_FAS11696	NOT3	176
23675214	NOT3_FAS11696	NOT3	69
23675215	NOT3_FAS11696	NOT3	92
23675216	NOT3_FAS11696	NOT3	50
23675217	NOT3_FAS11696	NOT3	48
23675218	NOT3_FAS11696	NOT3	47
23675219	NOT3_FAS11696	NOT3	230
23675220	NOT3_FAS11696	NOT3	128
23675221	NOT3_FAS11696	NOT3	64
23675222	NOT3_FAS11696	NOT3	41
23675223	NOT3_FAS11696	NOT3	92
23675224	NOT3_FAS11696	NOT3	41
23675225	NOT3_FAS11696	NOT3	44
23675226	NOT3_FAS11696	NOT3	65
23675227	NOT3_FAS11696	NOT3	60
23675228	NOT3_FAS11696	NOT3	187
23675229	NOT3_FAS11696	NOT3	80
23675230	NOT3_FAS11696	NOT3	54
23675231	NOT3_FAS11696	NOT3	75
23675232	NOT3_FAS11696	NOT3	171
23675233	NOT3_FAS11696	NOT3	138
23675234	NOT3_FAS11696	NOT3	55
23675235	NOT3_FAS11696	NOT3	91
23675236	NOT3_FAS11696	NOT3	107
23675237	NOT3_FAS11696	NOT3	139
23675238	NOT3_FAS11696	NOT3	102
23675239	NOT3_FAS11696	NOT3	43
23675240	NOT3_FAS11696	NOT3	22
23675241	NOT3_FAS11696	NOT3	70
23675242	NOT3_FAS11696	NOT3	134
23675243	NOT3_FAS11696	NOT3	58
23675244	NOT3_FAS11696	NOT3	30
23675245	NOT3_FAS11696	NOT3	73
23675246	NOT3_FAS11696	NOT3	93
23675247	NOT3_FAS11696	NOT3	81
23675248	NOT3_FAS11696	NOT3	71
23675249	NOT3_FAS11696	NOT3	27
23675250	NOT3_FAS11696	NOT3	198
23675251	NOT3_FAS11696	NOT3	114
23675252	NOT3_FAS11696	NOT3	55
23675253	NOT3_FAS11696	NOT3	57
23675254	NOT3_FAS11696	NOT3	91
23675255	NOT3_FAS11696	NOT3	120
23675256	NOT3_FAS11696	NOT3	88
23675257	NOT3_FAS11696	NOT3	75
23675258	NOT3_FAS11696	NOT3	110
23675259	NOT3_FAS11696	NOT3	136
23675260	NOT3_FAS11696	NOT3	114
23675261	NOT3_FAS11696	NOT3	80
23675262	NOT3_FAS11696	NOT3	69
23675263	NOT3_FAS11696	NOT3	63
23675264	NOT3_FAS11696	NOT3	72
23675265	NOT3_FAS11696	NOT3	47
23675266	NOT3_FAS11696	NOT3	82
23675267	NOT3_FAS11696	NOT3	60
23675268	NOT3_FAS11696	NOT3	135
23675269	NOT3_FAS11696	NOT3	40
23675270	NOT3_FAS11696	NOT3	30
23675271	NOT3_FAS11696	NOT3	37
23675272	NOT3_FAS11696	NOT3	125
23675273	NOT3_FAS11696	NOT3	104
23675274	NOT3_FAS11696	NOT3	20
23675275	NOT3_FAS11696	NOT3	111
23675276	NOT3_FAS11696	NOT3	45
23675277	NOT3_FAS11696	NOT3	24
23675278	NOT3_FAS11696	NOT3	102
23675279	NOT3_FAS11696	NOT3	90
23675280	NOT3_FAS11696	NOT3	39
23675281	NOT3_FAS11696	NOT3	159
23675282	NOT3_FAS11696	NOT3	116
23675283	NOT3_FAS11696	NOT3	66
23675284	NOT3_FAS11696	NOT3	126
23675285	NOT3_FAS11696	NOT3	56
23675286	NOT3_FAS11696	NOT3	154
23675287	NOT3_FAS11696	NOT3	75
23675288	NOT3_FAS11696	NOT3	109
23675289	NOT3_FAS11696	NOT3	68
23675290	NOT3_FAS11696	NOT3	76
23675291	NOT3_FAS11696	NOT3	68
23675292	NOT3_FAS11696	NOT3	59
23675293	NOT3_FAS11696	NOT3	51
23675294	NOT3_FAS11696	NOT3	34
23675295	NOT3_FAS11696	NOT3	55
23675296	NOT3_FAS11696	NOT3	159
23675297	NOT3_FAS11696	NOT3	31
23675298	NOT3_FAS11696	NOT3	46
23675299	NOT3_FAS11696	NOT3	80
23675300	NOT3_FAS11696	NOT3	59
23675301	NOT3_FAS11696	NOT3	55
23675302	NOT3_FAS11696	NOT3	151
23675303	NOT3_FAS11696	NOT3	123
23675304	NOT3_FAS11696	NOT3	20
23675305	NOT3_FAS11696	NOT3	109
23675306	NOT3_FAS11696	NOT3	141
23675307	NOT3_FAS11696	NOT3	88
23675308	NOT3_FAS11696	NOT3	59
23675309	NOT3_FAS11696	NOT3	47
23675310	NOT3_FAS11696	NOT3	31
23675311	NOT3_FAS11696	NOT3	62
23675312	NOT3_FAS11696	NOT3	97
23675313	NOT3_FAS11696	NOT3	115
23675314	NOT3_FAS11696	NOT3	160
23675315	NOT3_FAS11696	NOT3	141
23675316	NOT3_FAS11696	NOT3	70
23675317	NOT3_FAS11696	NOT3	86
23675318	NOT3_FAS11696	NOT3	49
23675319	NOT3_FAS11696	NOT3	31
23675320	NOT3_FAS11696	NOT3	56
23675321	NOT3_FAS11696	NOT3	89
23675322	NOT3_FAS11696	NOT3	90
23675323	NOT3_FAS11696	NOT3	46
23675324	NOT3_FAS11696	NOT3	54
23675325	NOT3_FAS11696	NOT3	72
23675326	NOT3_FAS11696	NOT3	28
23675327	NOT3_FAS11696	NOT3	61
23675328	NOT3_FAS11696	NOT3	146
23675329	NOT3_FAS11696	NOT3	51
23675330	NOT3_FAS11696	NOT3	44
23675331	NOT3_FAS11696	NOT3	95
23675332	NOT3_FAS11696	NOT3	125
23675333	NOT3_FAS11696	NOT3	160
23675334	NOT3_FAS11696	NOT3	26
23675335	NOT3_FAS11696	NOT3	76
23675336	NOT3_FAS11696	NOT3	76
23675337	NOT3_FAS11696	NOT3	44
23675338	NOT3_FAS11696	NOT3	94
23675339	NOT3_FAS11696	NOT3	66
23675340	NOT3_FAS11696	NOT3	125
23675341	NOT3_FAS11696	NOT3	84
23675342	NOT3_FAS11696	NOT3	37
23675343	NOT3_FAS11696	NOT3	81
23675344	NOT3_FAS11696	NOT3	49
23675345	NOT3_FAS11696	NOT3	106
23675346	NOT3_FAS11696	NOT3	161
23675347	NOT3_FAS11696	NOT3	71
23675348	NOT3_FAS11696	NOT3	183
23675349	NOT3_FAS11696	NOT3	52
23675350	NOT3_FAS11696	NOT3	88
23675351	NOT3_FAS11696	NOT3	40
23675352	NOT3_FAS11696	NOT3	62
23675353	NOT3_FAS11696	NOT3	60
23675354	NOT3_FAS11696	NOT3	55
23675355	NOT3_FAS11696	NOT3	67
23675356	NOT3_FAS11696	NOT3	39
23675357	NOT3_FAS11696	NOT3	46
23675358	NOT3_FAS11696	NOT3	84
23675359	NOT3_FAS11696	NOT3	51
23675360	NOT3_FAS11696	NOT3	119
23675361	NOT3_FAS11696	NOT3	76
23675362	NOT3_FAS11696	NOT3	68
23675363	NOT3_FAS11696	NOT3	88
23675364	NOT3_FAS11696	NOT3	99
23675365	NOT3_FAS11696	NOT3	53
23675366	NOT3_FAS11696	NOT3	167
23675367	NOT3_FAS11696	NOT3	55
23675368	NOT3_FAS11696	NOT3	186
23675369	NOT3_FAS11696	NOT3	61
23675370	NOT3_FAS11696	NOT3	74
23675371	NOT3_FAS11696	NOT3	60
23675372	NOT3_FAS11696	NOT3	132
23675373	NOT3_FAS11696	NOT3	90
23675374	NOT3_FAS11696	NOT3	7
23675375	NOT3_FAS11696	NOT3	43
23675376	NOT3_FAS11696	NOT3	102
23675377	NOT3_FAS11696	NOT3	125
23675378	NOT3_FAS11696	NOT3	113
23675379	NOT3_FAS11696	NOT3	61
23675380	NOT3_FAS11696	NOT3	251
23675381	NOT3_FAS11696	NOT3	66
23675382	NOT3_FAS11696	NOT3	40
23675383	NOT3_FAS11696	NOT3	69
23675384	NOT3_FAS11696	NOT3	68
23675385	NOT3_FAS11696	NOT3	30
23675386	NOT3_FAS11696	NOT3	101
23675387	NOT3_FAS11696	NOT3	10
23675388	NOT3_FAS11696	NOT3	79
23675389	NOT3_FAS11696	NOT3	100
23675390	NOT3_FAS11696	NOT3	56
23675391	NOT3_FAS11696	NOT3	61
23675392	NOT3_FAS11696	NOT3	113
23675393	NOT3_FAS11696	NOT3	103
23675394	NOT3_FAS11696	NOT3	35
23675395	NOT3_FAS11696	NOT3	124
23675396	NOT3_FAS11696	NOT3	49
23675397	NOT3_FAS11696	NOT3	81
23675398	NOT3_FAS11696	NOT3	173
23675399	NOT3_FAS11696	NOT3	56
23675400	NOT3_FAS11696	NOT3	36
23675401	NOT3_FAS11696	NOT3	77
23675402	NOT3_FAS11696	NOT3	46
23675403	NOT3_FAS11696	NOT3	161
23675404	NOT3_FAS11696	NOT3	89
23675405	NOT3_FAS11696	NOT3	200
23675406	NOT3_FAS11696	NOT3	39
23675407	NOT3_FAS11696	NOT3	36
23675408	NOT3_FAS11696	NOT3	87
23675409	NOT3_FAS11696	NOT3	69
23675410	NOT3_FAS11696	NOT3	29
23675411	NOT3_FAS11696	NOT3	71
23675412	NOT3_FAS11696	NOT3	96
23675413	NOT3_FAS11696	NOT3	204
23675414	NOT3_FAS11696	NOT3	132
23675415	NOT3_FAS11696	NOT3	106
23675416	NOT3_FAS11696	NOT3	46
23675417	NOT3_FAS11696	NOT3	110
23675418	NOT3_FAS11696	NOT3	45
23675419	NOT3_FAS11696	NOT3	48
23675420	NOT3_FAS11696	NOT3	107
23675421	NOT3_FAS11696	NOT3	163
23675422	NOT3_FAS11696	NOT3	121
23675423	NOT3_FAS11696	NOT3	51
23675424	NOT3_FAS11696	NOT3	59
23675425	NOT3_FAS11696	NOT3	73
23675426	NOT3_FAS11696	NOT3	131
23675427	NOT3_FAS11696	NOT3	87
23675428	NOT3_FAS11696	NOT3	113
23675429	NOT3_FAS11696	NOT3	49
23675430	NOT3_FAS11696	NOT3	168
23675431	NOT3_FAS11696	NOT3	69
23675432	NOT3_FAS11696	NOT3	54
23675433	NOT3_FAS11696	NOT3	126
23675434	NOT3_FAS11696	NOT3	111
23675435	NOT3_FAS11696	NOT3	129
23675436	NOT3_FAS11696	NOT3	9
23675437	NOT3_FAS11696	NOT3	68
23675438	NOT3_FAS11696	NOT3	128
23675439	NOT3_FAS11696	NOT3	99
23675440	NOT3_FAS11696	NOT3	138
23675441	NOT3_FAS11696	NOT3	54
23675442	NOT3_FAS11696	NOT3	77
23675443	NOT3_FAS11696	NOT3	54
23675444	NOT3_FAS11696	NOT3	47
23675445	NOT3_FAS11696	NOT3	49
23675446	NOT3_FAS11696	NOT3	39
23675447	NOT3_FAS11696	NOT3	157
23675448	NOT3_FAS11696	NOT3	112
23675449	NOT3_FAS11696	NOT3	79
23675450	NOT3_FAS11696	NOT3	34
23675451	NOT3_FAS11696	NOT3	85
23675452	NOT3_FAS11696	NOT3	69
23675453	NOT3_FAS11696	NOT3	90
23675454	NOT3_FAS11696	NOT3	208
23675455	NOT3_FAS11696	NOT3	111
23675456	NOT3_FAS11696	NOT3	27
23675457	NOT3_FAS11696	NOT3	75
23675458	NOT3_FAS11696	NOT3	11
23675459	NOT3_FAS11696	NOT3	51
23675460	NOT3_FAS11696	NOT3	44
23675461	NOT3_FAS11696	NOT3	80
23675462	NOT3_FAS11696	NOT3	140
23675463	NOT3_FAS11696	NOT3	61
23675464	NOT3_FAS11696	NOT3	106
23675465	NOT3_FAS11696	NOT3	49
23675466	NOT3_FAS11696	NOT3	40
23675467	NOT3_FAS11696	NOT3	81
23675468	NOT3_FAS11696	NOT3	119
23675469	NOT3_FAS11696	NOT3	138
23675470	NOT3_FAS11696	NOT3	86
23675471	NOT3_FAS11696	NOT3	112
23675472	NOT3_FAS11696	NOT3	53
23675473	NOT3_FAS11696	NOT3	49
23675474	NOT3_FAS11696	NOT3	145
23675475	NOT3_FAS11696	NOT3	52
23675476	NOT3_FAS11696	NOT3	100
23675477	NOT3_FAS11696	NOT3	88
23675478	NOT3_FAS11696	NOT3	55
23675479	NOT3_FAS11696	NOT3	8
23675480	NOT3_FAS11696	NOT3	14
23675481	NOT3_FAS11696	NOT3	52
23675482	NOT3_FAS11696	NOT3	33
23675483	NOT3_FAS11696	NOT3	53
23675484	NOT3_FAS11696	NOT3	138
23675485	NOT3_FAS11696	NOT3	58
23675486	NOT3_FAS11696	NOT3	19
23675487	NOT3_FAS11696	NOT3	59
23675488	NOT3_FAS11696	NOT3	59
23675489	NOT3_FAS11696	NOT3	84
23675490	NOT3_FAS11696	NOT3	98
23675491	NOT3_FAS11696	NOT3	44
23675492	NOT3_FAS11696	NOT3	144
23675493	NOT3_FAS11696	NOT3	32
23675494	NOT3_FAS11696	NOT3	34
23675495	NOT3_FAS11696	NOT3	127
23675496	NOT3_FAS11696	NOT3	62
23675497	NOT3_FAS11696	NOT3	62
23675498	NOT3_FAS11696	NOT3	68
23675499	NOT3_FAS11696	NOT3	37
23675500	NOT3_FAS11696	NOT3	93
23675501	NOT3_FAS11696	NOT3	67
23675502	NOT3_FAS11696	NOT3	51
23675503	NOT3_FAS11696	NOT3	54
23675504	NOT3_FAS11696	NOT3	77
23675505	NOT3_FAS11696	NOT3	108
23675506	NOT3_FAS11696	NOT3	43
23675507	NOT3_FAS11696	NOT3	138
23675508	NOT3_FAS11696	NOT3	121
23675509	NOT3_FAS11696	NOT3	77
23675510	NOT3_FAS11696	NOT3	31
23675511	NOT3_FAS11696	NOT3	230
23675512	NOT3_FAS11696	NOT3	106
23675513	NOT3_FAS11696	NOT3	147
23675514	NOT3_FAS11696	NOT3	51
23675515	NOT3_FAS11696	NOT3	42
23675516	NOT3_FAS11696	NOT3	59
23675517	NOT3_FAS11696	NOT3	49
23675518	NOT3_FAS11696	NOT3	183
23675519	NOT3_FAS11696	NOT3	132
23675520	NOT3_FAS11696	NOT3	133
23675521	NOT3_FAS11696	NOT3	59
23675522	NOT3_FAS11696	NOT3	39
23675523	NOT3_FAS11696	NOT3	112
23675524	NOT3_FAS11696	NOT3	83
23675525	NOT3_FAS11696	NOT3	41
23675526	NOT3_FAS11696	NOT3	56
23675527	NOT3_FAS11696	NOT3	126
23675528	NOT3_FAS11696	NOT3	75
23675529	NOT3_FAS11696	NOT3	136
23675530	NOT3_FAS11696	NOT3	120
23675531	NOT3_FAS11696	NOT3	30
23675532	NOT3_FAS11696	NOT3	39
23675533	NOT3_FAS11696	NOT3	13
23675534	NOT3_FAS11696	NOT3	52
23675535	NOT3_FAS11696	NOT3	115
23675536	NOT3_FAS11696	NOT3	76
23675537	NOT3_FAS11696	NOT3	73
23675538	NOT3_FAS11696	NOT3	112
23675539	NOT3_FAS11696	NOT3	31
23675540	NOT3_FAS11696	NOT3	87
23675541	NOT3_FAS11696	NOT3	63
23675542	NOT3_FAS11696	NOT3	73
23675543	NOT3_FAS11696	NOT3	101
23675544	NOT3_FAS11696	NOT3	89
23675545	NOT3_FAS11696	NOT3	96
23675546	NOT3_FAS11696	NOT3	99
23675547	NOT3_FAS11696	NOT3	110
23675548	NOT3_FAS11696	NOT3	81
23675549	NOT3_FAS11696	NOT3	140
23675550	NOT3_FAS11696	NOT3	51
23675551	NOT3_FAS11696	NOT3	94
23675552	NOT3_FAS11696	NOT3	54
23675553	NOT3_FAS11696	NOT3	100
23675554	NOT3_FAS11696	NOT3	53
23675555	NOT3_FAS11696	NOT3	71
23675556	NOT3_FAS11696	NOT3	95
23675557	NOT3_FAS11696	NOT3	29
23675558	NOT3_FAS11696	NOT3	106
23675559	NOT3_FAS11696	NOT3	9
23675560	NOT3_FAS11696	NOT3	128
23675561	NOT3_FAS11696	NOT3	73
23675562	NOT3_FAS11696	NOT3	55
23675563	NOT3_FAS11696	NOT3	80
23675564	NOT3_FAS11696	NOT3	58
23675565	NOT3_FAS11696	NOT3	159
23675566	NOT3_FAS11696	NOT3	75
23675567	NOT3_FAS11696	NOT3	55
23675568	NOT3_FAS11696	NOT3	63
23675569	NOT3_FAS11696	NOT3	69
23675570	NOT3_FAS11696	NOT3	51
23675571	NOT3_FAS11696	NOT3	29
23675572	NOT3_FAS11696	NOT3	71
23675573	NOT3_FAS11696	NOT3	85
23675574	NOT3_FAS11696	NOT3	49
23675575	NOT3_FAS11696	NOT3	70
23675576	NOT3_FAS11696	NOT3	120
23675577	NOT3_FAS11696	NOT3	64
23675578	NOT3_FAS11696	NOT3	168
23675579	NOT3_FAS11696	NOT3	43
23675580	NOT3_FAS11696	NOT3	160
23675581	NOT3_FAS11696	NOT3	65
23675582	NOT3_FAS11696	NOT3	42
23675583	NOT3_FAS11696	NOT3	61
23675584	NOT3_FAS11696	NOT3	161
23675585	NOT3_FAS11696	NOT3	53
23675586	NOT3_FAS11696	NOT3	159
23675587	NOT3_FAS11696	NOT3	64
23675588	NOT3_FAS11696	NOT3	62
23675589	NOT3_FAS11696	NOT3	84
23675590	NOT3_FAS11696	NOT3	173
23675591	NOT3_FAS11696	NOT3	61
23675592	NOT3_FAS11696	NOT3	124
23675593	NOT3_FAS11696	NOT3	108
23675594	NOT3_FAS11696	NOT3	106
23675595	NOT3_FAS11696	NOT3	61
23675596	NOT3_FAS11696	NOT3	43
23675597	NOT3_FAS11696	NOT3	51
23675598	NOT3_FAS11696	NOT3	93
23675599	NOT3_FAS11696	NOT3	45
23675600	NOT3_FAS11696	NOT3	80
23675601	NOT3_FAS11696	NOT3	116
23675602	NOT3_FAS11696	NOT3	99
23675603	NOT3_FAS11696	NOT3	76
23675604	NOT3_FAS11696	NOT3	104
23675605	NOT3_FAS11696	NOT3	79
23675606	NOT3_FAS11696	NOT3	80
23675607	NOT3_FAS11696	NOT3	49
23675608	NOT3_FAS11696	NOT3	133
23675609	NOT3_FAS11696	NOT3	68
23675610	NOT3_FAS11696	NOT3	66
23675611	NOT3_FAS11696	NOT3	186
23675612	NOT3_FAS11696	NOT3	107
23675613	NOT3_FAS11696	NOT3	54
23675614	NOT3_FAS11696	NOT3	87
23675615	NOT3_FAS11696	NOT3	111
23675616	NOT3_FAS11696	NOT3	90
23675617	NOT3_FAS11696	NOT3	127
23675618	NOT3_FAS11696	NOT3	76
23675619	NOT3_FAS11696	NOT3	113
23675620	NOT3_FAS11696	NOT3	93
23675621	NOT3_FAS11696	NOT3	66
23675622	NOT3_FAS11696	NOT3	40
23675623	NOT3_FAS11696	NOT3	51
23675624	NOT3_FAS11696	NOT3	73
23675625	NOT3_FAS11696	NOT3	126
23675626	NOT3_FAS11696	NOT3	68
23675627	NOT3_FAS11696	NOT3	10
23675628	NOT3_FAS11696	NOT3	105
23675629	NOT3_FAS11696	NOT3	128
23675630	NOT3_FAS11696	NOT3	200
23675631	NOT3_FAS11696	NOT3	163
23675632	NOT3_FAS11696	NOT3	90
23675633	NOT3_FAS11696	NOT3	56
23675634	NOT3_FAS11696	NOT3	53
23675635	NOT3_FAS11696	NOT3	76
23675636	NOT3_FAS11696	NOT3	97
23675637	NOT3_FAS11696	NOT3	65
23675638	NOT3_FAS11696	NOT3	89
23675639	NOT3_FAS11696	NOT3	106
23675640	NOT3_FAS11696	NOT3	61
23675641	NOT3_FAS11696	NOT3	69
23675642	NOT3_FAS11696	NOT3	86
23675643	NOT3_FAS11696	NOT3	55
23675644	NOT3_FAS11696	NOT3	54
23675645	NOT3_FAS11696	NOT3	56
23675646	NOT3_FAS11696	NOT3	51
23675647	NOT3_FAS11696	NOT3	73
23675648	NOT3_FAS11696	NOT3	63
23675649	NOT3_FAS11696	NOT3	47
23675650	NOT3_FAS11696	NOT3	251
23675651	NOT3_FAS11696	NOT3	35
23675652	NOT3_FAS11696	NOT3	155
23675653	NOT3_FAS11696	NOT3	79
23675654	NOT3_FAS11696	NOT3	75
23675655	NOT3_FAS11696	NOT3	52
23675656	NOT3_FAS11696	NOT3	26
23675657	NOT3_FAS11696	NOT3	102
23675658	NOT3_FAS11696	NOT3	164
23675659	NOT3_FAS11696	NOT3	36
23675660	NOT3_FAS11696	NOT3	157
23675661	NOT3_FAS11696	NOT3	123
23675662	NOT3_FAS11696	NOT3	40
23675663	NOT3_FAS11696	NOT3	75
23675664	NOT3_FAS11696	NOT3	151
23675665	NOT3_FAS11696	NOT3	109
23675666	NOT3_FAS11696	NOT3	129
23675667	NOT3_FAS11696	NOT3	61
23675668	NOT3_FAS11696	NOT3	120
23675669	NOT3_FAS11696	NOT3	56
23675670	NOT3_FAS11696	NOT3	153
23675671	NOT3_FAS11696	NOT3	43
23675672	NOT3_FAS11696	NOT3	68
23675673	NOT3_FAS11696	NOT3	49
23675674	NOT3_FAS11696	NOT3	107
23675675	NOT3_FAS11696	NOT3	56
23675676	NOT3_FAS11696	NOT3	80
23675677	NOT3_FAS11696	NOT3	39
23675678	NOT3_FAS11696	NOT3	60
23675679	NOT3_FAS11696	NOT3	41
23675680	NOT3_FAS11696	NOT3	48
23675681	NOT3_FAS11696	NOT3	116
23675682	NOT3_FAS11696	NOT3	157
23675683	NOT3_FAS11696	NOT3	112
23675684	NOT3_FAS11696	NOT3	79
23675685	NOT3_FAS11696	NOT3	62
23675686	NOT3_FAS11696	NOT3	73
23675687	NOT3_FAS11696	NOT3	34
23675688	NOT3_FAS11696	NOT3	41
23675689	NOT3_FAS11696	NOT3	69
23675690	NOT3_FAS11696	NOT3	90
23675691	NOT3_FAS11696	NOT3	208
23675692	NOT3_FAS11696	NOT3	111
23675693	NOT3_FAS11696	NOT3	27
23675694	NOT3_FAS11696	NOT3	75
23675695	NOT3_FAS11696	NOT3	11
23675696	NOT3_FAS11696	NOT3	51
23675697	NOT3_FAS11696	NOT3	44
23675698	NOT3_FAS11696	NOT3	80
23675699	NOT3_FAS11696	NOT3	140
23675700	NOT3_FAS11696	NOT3	61
23675701	NOT3_FAS11696	NOT3	106
23675702	NOT3_FAS11696	NOT3	49
23675703	NOT3_FAS11696	NOT3	40
23675704	NOT3_FAS11696	NOT3	81
23675705	NOT3_FAS11696	NOT3	119
23675706	NOT3_FAS11696	NOT3	86
23675707	NOT3_FAS11696	NOT3	14
23675708	NOT3_FAS11696	NOT3	52
23675709	NOT3_FAS11696	NOT3	138
23675710	NOT3_FAS11696	NOT3	55
23675711	NOT3_FAS11696	NOT3	49
23675712	NOT3_FAS11696	NOT3	8
23675713	NOT3_FAS11696	NOT3	88
23675714	NOT3_FAS11696	NOT3	52
23675715	NOT3_FAS11696	NOT3	53
23675716	NOT3_FAS11696	NOT3	145
23675717	NOT3_FAS11696	NOT3	100
23675718	NOT3_FAS11696	NOT3	112
23675719	NOT3_FAS11696	NOT3	33
23675720	NOT3_FAS11696	NOT3	53
23675721	NOT3_FAS11696	NOT3	138
23675722	NOT3_FAS11696	NOT3	58
23675723	NOT3_FAS11696	NOT3	19
23675724	NOT3_FAS11696	NOT3	59
23675725	NOT3_FAS11696	NOT3	59
23675726	NOT3_FAS11696	NOT3	84
23675727	NOT3_FAS11696	NOT3	98
23675728	NOT3_FAS11696	NOT3	44
23675729	NOT3_FAS11696	NOT3	144
23675730	NOT3_FAS11696	NOT3	32
23675731	NOT3_FAS11696	NOT3	34
23675732	NOT3_FAS11696	NOT3	127
23675733	NOT3_FAS11696	NOT3	62
23675734	NOT3_FAS11696	NOT3	62
23675735	NOT3_FAS11696	NOT3	68
23675736	NOT3_FAS11696	NOT3	121
23675737	NOT3_FAS11696	NOT3	154
23675738	NOT3_FAS11696	NOT3	133
23675739	NOT3_FAS11696	NOT3	145
23675740	NOT3_FAS11696	NOT3	111
23675741	NOT3_FAS11696	NOT3	174
23675742	NOT3_FAS11696	NOT3	95
23675743	NOT3_FAS11696	NOT3	87
23675744	NOT3_FAS11696	NOT3	91
23675745	NOT3_FAS11696	NOT3	152
23675746	NOT3_FAS11696	NOT3	19
23675747	NOT3_FAS11696	NOT3	78
23675748	NOT3_FAS11696	NOT3	163
23675749	NOT3_FAS11696	NOT3	88
23675750	NOT3_FAS11696	NOT3	20
23675751	NOT3_FAS11696	NOT3	85
23675752	NOT3_FAS11696	NOT3	61
23675753	NOT3_FAS11696	NOT3	30
23675754	NOT3_FAS11696	NOT3	143
23675755	NOT3_FAS11696	NOT3	138
23675756	NOT3_FAS11696	NOT3	50
23675757	NOT3_FAS11696	NOT3	121
23675758	NOT3_FAS11696	NOT3	89
23675759	NOT3_FAS11696	NOT3	37
23675760	NOT3_FAS11696	NOT3	104
23675761	NOT3_FAS11696	NOT3	142
23675762	NOT3_FAS11696	NOT3	50
23675763	NOT3_FAS11696	NOT3	49
23675764	NOT3_FAS11696	NOT3	49
23675765	NOT3_FAS11696	NOT3	123
23675766	NOT3_FAS11696	NOT3	230
23675767	NOT3_FAS11696	NOT3	201
23675768	NOT3_FAS11696	NOT3	49
23675769	NOT3_FAS11696	NOT3	170
23675770	NOT3_FAS11696	NOT3	92
23675771	NOT3_FAS11696	NOT3	76
23675772	NOT3_FAS11696	NOT3	120
23675773	NOT3_FAS11696	NOT3	98
23675774	NOT3_FAS11696	NOT3	51
23675775	NOT3_FAS11696	NOT3	84
23675776	NOT3_FAS11696	NOT3	155
23675777	NOT3_FAS11696	NOT3	53
23675778	NOT3_FAS11696	NOT3	56
23675779	NOT3_FAS11696	NOT3	59
23675780	NOT3_FAS11696	NOT3	56
23675781	NOT3_FAS11696	NOT3	164
23675782	NOT3_FAS11696	NOT3	60
23675783	NOT3_FAS11696	NOT3	89
23675784	NOT3_FAS11696	NOT3	79
23675785	NOT3_FAS11696	NOT3	51
23675786	NOT3_FAS11696	NOT3	208
23675787	NOT3_FAS11696	NOT3	86
23675788	NOT3_FAS11696	NOT3	113
23675789	NOT3_FAS11696	NOT3	133
23675790	NOT3_FAS11696	NOT3	42
23675791	NOT3_FAS11696	NOT3	82
23675792	NOT3_FAS11696	NOT3	120
23675793	NOT3_FAS11696	NOT3	58
23675794	NOT3_FAS11696	NOT3	14
23675795	NOT3_FAS11696	NOT3	49
23675796	NOT3_FAS11696	NOT3	62
23675797	NOT3_FAS11696	NOT3	106
23675798	NOT3_FAS11696	NOT3	87
23675799	NOT3_FAS11696	NOT3	68
23675800	NOT3_FAS11696	NOT3	72
23675801	NOT3_FAS11696	NOT3	146
23675802	NOT3_FAS11696	NOT3	61
23675803	NOT3_FAS11696	NOT3	56
23675804	NOT3_FAS11696	NOT3	94
23675805	NOT3_FAS11696	NOT3	134
23675806	NOT3_FAS11696	NOT3	41
23675807	NOT3_FAS11696	NOT3	22
23675808	NOT3_FAS11696	NOT3	67
23675809	NOT3_FAS11696	NOT3	112
23675810	NOT3_FAS11696	NOT3	109
23675811	NOT3_FAS11696	NOT3	55
23675812	NOT3_FAS11696	NOT3	125
23675813	NOT3_FAS11696	NOT3	66
23675814	NOT3_FAS11696	NOT3	141
23675815	NOT3_FAS11696	NOT3	58
23675816	NOT3_FAS11696	NOT3	57
23675817	NOT3_FAS11696	NOT3	86
23675818	NOT3_FAS11696	NOT3	93
23675819	NOT3_FAS11696	NOT3	123
23675820	NOT3_FAS11696	NOT3	128
23675821	NOT3_FAS11696	NOT3	69
23675822	NOT3_FAS11696	NOT3	88
23675823	NOT3_FAS11696	NOT3	59
23675824	NOT3_FAS11696	NOT3	62
23675825	NOT3_FAS11696	NOT3	44
23675826	NOT3_FAS11696	NOT3	31
23675827	NOT3_FAS11696	NOT3	144
23675828	NOT3_FAS11696	NOT3	66
23675829	NOT3_FAS11696	NOT3	65
23675830	NOT3_FAS11696	NOT3	44
23675831	NOT3_FAS11696	NOT3	46
23675832	NOT3_FAS11696	NOT3	108
23675833	NOT3_FAS11696	NOT3	53
23675834	NOT3_FAS11696	NOT3	115
23675835	NOT3_FAS11696	NOT3	48
23675836	NOT3_FAS11696	NOT3	64
23675837	NOT3_FAS11696	NOT3	63
23675838	NOT3_FAS11696	NOT3	74
23675839	NOT3_FAS11696	NOT3	47
23675840	NOT3_FAS11696	NOT3	61
23675841	NOT3_FAS11696	NOT3	37
23675842	NOT3_FAS11696	NOT3	97
23675843	NOT3_FAS11696	NOT3	91
23675844	NOT3_FAS11696	NOT3	74
23675845	NOT3_FAS11696	NOT3	99
23675846	NOT3_FAS11696	NOT3	66
23675847	NOT3_FAS11696	NOT3	55
23675848	NOT3_FAS11696	NOT3	53
23675849	NOT3_FAS11696	NOT3	55
23675850	NOT3_FAS11696	NOT3	67
23675851	NOT3_FAS11696	NOT3	47
23675852	NOT3_FAS11696	NOT3	106
23675853	NOT3_FAS11696	NOT3	55
23675854	NOT3_FAS11696	NOT3	35
23675855	NOT3_FAS11696	NOT3	115
23675856	NOT3_FAS11696	NOT3	136
23675857	NOT3_FAS11696	NOT3	71
23675858	NOT3_FAS11696	NOT3	47
23675859	NOT3_FAS11696	NOT3	68
23675860	NOT3_FAS11696	NOT3	54
23675861	NOT3_FAS11696	NOT3	8
23675862	NOT3_FAS11696	NOT3	129
23675863	NOT3_FAS11696	NOT3	79
23675864	NOT3_FAS11696	NOT3	225
23675865	NOT3_FAS11696	NOT3	62
23675866	NOT3_FAS11696	NOT3	58
23675867	NOT3_FAS11696	NOT3	97
23675868	NOT3_FAS11696	NOT3	114
23675869	NOT3_FAS11696	NOT3	99
23675870	NOT3_FAS11696	NOT3	122
23675871	NOT3_FAS11696	NOT3	112
23675872	NOT3_FAS11696	NOT3	30
23675873	NOT3_FAS11696	NOT3	88
23675874	NOT3_FAS11696	NOT3	39
23675875	NOT3_FAS11696	NOT3	89
23675876	NOT3_FAS11696	NOT3	158
23675877	NOT3_FAS11696	NOT3	72
23675878	NOT3_FAS11696	NOT3	43
23675879	NOT3_FAS11696	NOT3	76
23675880	NOT3_FAS11696	NOT3	141
23675881	NOT3_FAS11696	NOT3	70
23675882	NOT3_FAS11696	NOT3	73
23675883	NOT3_FAS11696	NOT3	109
23675884	NOT3_FAS11696	NOT3	96
23675885	NOT3_FAS11696	NOT3	75
23675886	NOT3_FAS11696	NOT3	95
23675887	NOT3_FAS11696	NOT3	86
23675888	NOT3_FAS11696	NOT3	78
23675889	NOT3_FAS11696	NOT3	141
23675890	NOT3_FAS11696	NOT3	86
23675891	NOT3_FAS11696	NOT3	38
23675892	NOT3_FAS11696	NOT3	164
23675893	NOT3_FAS11696	NOT3	157
23675894	NOT3_FAS11696	NOT3	145
23675895	NOT3_FAS11696	NOT3	49
23675896	NOT3_FAS11696	NOT3	179
23675897	NOT3_FAS11696	NOT3	54
23675898	NOT3_FAS11696	NOT3	97
23675899	NOT3_FAS11696	NOT3	169
23675900	NOT3_FAS11696	NOT3	56
23675901	NOT3_FAS11696	NOT3	133
23675902	NOT3_FAS11696	NOT3	136
23675903	NOT3_FAS11696	NOT3	87
23675904	NOT3_FAS11696	NOT3	63
23675905	NOT3_FAS11696	NOT3	111
23675906	NOT3_FAS11696	NOT3	68
23675907	NOT3_FAS11696	NOT3	58
23675908	NOT3_FAS11696	NOT3	116
23675909	NOT3_FAS11696	NOT3	44
23675910	NOT3_FAS11696	NOT3	91
23675911	NOT3_FAS11696	NOT3	44
23675912	NOT3_FAS11696	NOT3	86
23675913	NOT3_FAS11696	NOT3	148
23675914	NOT3_FAS11696	NOT3	154
23675915	NOT3_FAS11696	NOT3	72
23675916	NOT3_FAS11696	NOT3	126
23675917	NOT3_FAS11696	NOT3	24
23675918	NOT3_FAS11696	NOT3	89
23675919	NOT3_FAS11696	NOT3	144
23675920	NOT3_FAS11696	NOT3	36
23675921	NOT3_FAS11696	NOT3	134
23675922	NOT3_FAS11696	NOT3	78
23675923	NOT3_FAS11696	NOT3	137
23675924	NOT3_FAS11696	NOT3	116
23675925	NOT3_FAS11696	NOT3	107
23675926	NOT3_FAS11696	NOT3	53
23675927	NOT3_FAS11696	NOT3	104
23675928	NOT3_FAS11696	NOT3	146
23675929	NOT3_FAS11696	NOT3	105
23675930	NOT3_FAS11696	NOT3	99
23675931	NOT3_FAS11696	NOT3	79
23675932	NOT3_FAS11696	NOT3	66
23675933	NOT3_FAS11696	NOT3	44
23675934	NOT3_FAS11696	NOT3	79
23675935	NOT3_FAS11696	NOT3	112
23675936	NOT3_FAS11696	NOT3	103
23675937	NOT3_FAS11696	NOT3	133
23675938	NOT3_FAS11696	NOT3	54
23675939	NOT3_FAS11696	NOT3	99
23675940	NOT3_FAS11696	NOT3	95
23675941	NOT3_FAS11696	NOT3	136
23675942	NOT3_FAS11696	NOT3	109
23675943	NOT3_FAS11696	NOT3	42
23675944	NOT3_FAS11696	NOT3	53
23675945	NOT3_FAS11696	NOT3	38
23675946	NOT3_FAS11696	NOT3	53
23675947	NOT3_FAS11696	NOT3	90
23675948	NOT3_FAS11696	NOT3	109
23675949	NOT3_FAS11696	NOT3	134
23675950	NOT3_FAS11696	NOT3	114
23675951	NOT3_FAS11696	NOT3	110
23675952	NOT3_FAS11696	NOT3	81
23675953	NOT3_FAS11696	NOT3	119
23675954	NOT3_FAS11696	NOT3	143
23675955	NOT3_FAS11696	NOT3	53
23675956	NOT3_FAS11696	NOT3	151
23675957	NOT3_FAS11696	NOT3	125
23675958	NOT3_FAS11696	NOT3	140
23675959	NOT3_FAS11696	NOT3	45
23675960	NOT3_FAS11696	NOT3	134
23675961	NOT3_FAS11696	NOT3	63
23675962	NOT3_FAS11696	NOT3	41
23675963	NOT3_FAS11696	NOT3	44
23675964	NOT3_FAS11696	NOT3	139
23675965	NOT3_FAS11696	NOT3	114
23675966	NOT3_FAS11696	NOT3	49
23675967	NOT3_FAS11696	NOT3	27
23675968	NOT3_FAS11696	NOT3	24
23675969	NOT3_FAS11696	NOT3	35
23675970	NOT3_FAS11696	NOT3	72
23675971	NOT3_FAS11696	NOT3	57
23675972	NOT3_FAS11696	NOT3	76
23675973	NOT3_FAS11696	NOT3	92
23675974	NOT3_FAS11696	NOT3	124
23675975	NOT3_FAS11696	NOT3	166
23675976	NOT3_FAS11696	NOT3	78
23675977	NOT3_FAS11696	NOT3	51
23675978	NOT3_FAS11696	NOT3	75
23675979	NOT3_FAS11696	NOT3	80
23675980	NOT3_FAS11696	NOT3	159
23675981	NOT3_FAS11696	NOT3	119
23675982	NOT3_FAS11696	NOT3	39
23675983	NOT3_FAS11696	NOT3	94
23675984	NOT3_FAS11696	NOT3	33
23675985	NOT3_FAS11696	NOT3	42
23675986	NOT3_FAS11696	NOT3	62
23675987	NOT3_FAS11696	NOT3	74
23675988	NOT3_FAS11696	NOT3	116
23675989	NOT3_FAS11696	NOT3	60
23675990	NOT3_FAS11696	NOT3	113
23675991	NOT3_FAS11696	NOT3	60
23675992	NOT3_FAS11696	NOT3	100
23675993	NOT3_FAS11696	NOT3	96
23675994	NOT3_FAS11696	NOT3	80
23675995	NOT3_FAS11696	NOT3	172
23675996	NOT3_FAS11696	NOT3	89
23675997	NOT3_FAS11696	NOT3	120
23675998	NOT3_FAS11696	NOT3	32
23675999	NOT3_FAS11696	NOT3	71
23676000	NOT3_FAS11696	NOT3	79
23676001	NOT3_FAS11696	NOT3	63
23676002	NOT3_FAS11696	NOT3	95
23676003	NOT3_FAS11696	NOT3	92
23676004	NOT3_FAS11696	NOT3	59
23676005	NOT3_FAS11696	NOT3	75
23676006	NOT3_FAS11696	NOT3	70
23676007	NOT3_FAS11696	NOT3	69
23676008	NOT3_FAS11696	NOT3	29
23676009	NOT3_FAS11696	NOT3	102
23676010	NOT3_FAS11696	NOT3	85
23676011	NOT3_FAS11696	NOT3	55
23676012	NOT3_FAS11696	NOT3	106
23676013	NOT3_FAS11696	NOT3	101
23676014	NOT3_FAS11696	NOT3	104
23676015	NOT3_FAS11696	NOT3	44
23676016	NOT3_FAS11696	NOT3	61
23676017	NOT3_FAS11696	NOT3	75
23676018	NOT3_FAS11696	NOT3	130
23676019	NOT3_FAS11696	NOT3	104
23676020	NOT3_FAS11696	NOT3	128
23676021	NOT3_FAS11696	NOT3	39
23676022	NOT3_FAS11696	NOT3	187
23676023	NOT3_FAS11696	NOT3	52
23676024	NOT3_FAS11696	NOT3	152
23676025	NOT3_FAS11696	NOT3	127
23676026	NOT3_FAS11696	NOT3	40
23676027	NOT3_FAS11696	NOT3	133
23676028	NOT3_FAS11696	NOT3	68
23676029	NOT3_FAS11696	NOT3	95
23676030	NOT3_FAS11696	NOT3	90
23676031	NOT3_FAS11696	NOT3	108
23676032	NOT3_FAS11696	NOT3	75
23676033	NOT3_FAS11696	NOT3	116
23676034	NOT3_FAS11696	NOT3	146
23676035	NOT3_FAS11696	NOT3	65
23676036	NOT3_FAS11696	NOT3	61
23676037	NOT3_FAS11696	NOT3	128
23676038	NOT3_FAS11696	NOT3	59
23676039	NOT3_FAS11696	NOT3	76
23676040	NOT3_FAS11696	NOT3	161
23676041	NOT3_FAS11696	NOT3	73
23676042	NOT3_FAS11696	NOT3	137
23676043	NOT3_FAS11696	NOT3	111
23676044	NOT3_FAS11696	NOT3	71
23676045	NOT3_FAS11696	NOT3	53
23676046	NOT3_FAS11696	NOT3	124
23676047	NOT3_FAS11696	NOT3	135
23676048	NOT3_FAS11696	NOT3	83
23676049	NOT3_FAS11696	NOT3	123
23676050	NOT3_FAS11696	NOT3	49
23676051	NOT3_FAS11696	NOT3	71
23676052	NOT3_FAS11696	NOT3	88
23676053	NOT3_FAS11696	NOT3	84
23676054	NOT3_FAS11696	NOT3	60
23676055	NOT3_FAS11696	NOT3	76
23676056	NOT3_FAS11696	NOT3	54
23676057	NOT3_FAS11696	NOT3	111
23676058	NOT3_FAS11696	NOT3	70
23676059	NOT3_FAS11696	NOT3	73
23676060	NOT3_FAS11696	NOT3	78
23676061	NOT3_FAS11696	NOT3	88
23676062	NOT3_FAS11696	NOT3	26
23676063	NOT3_FAS11696	NOT3	55
23676064	NOT3_FAS11696	NOT3	55
23676065	NOT3_FAS11696	NOT3	90
23676066	NOT3_FAS11696	NOT3	81
23676067	NOT3_FAS11696	NOT3	84
23676068	NOT3_FAS11696	NOT3	52
23676069	NOT3_FAS11696	NOT3	239
23676070	NOT3_FAS11696	NOT3	120
23676071	NOT3_FAS11696	NOT3	111
23676072	NOT3_FAS11696	NOT3	102
23676073	NOT3_FAS11696	NOT3	69
23676074	NOT3_FAS11696	NOT3	81
23676075	NOT3_FAS11696	NOT3	51
23676076	NOT3_FAS11696	NOT3	52
23676077	NOT3_FAS11696	NOT3	35
23676078	NOT3_FAS11696	NOT3	51
23676079	NOT3_FAS11696	NOT3	68
23676080	NOT3_FAS11696	NOT3	46
23676081	NOT3_FAS11696	NOT3	44
23676082	NOT3_FAS11696	NOT3	89
23676083	NOT3_FAS11696	NOT3	79
23676084	NOT3_FAS11696	NOT3	150
23676085	NOT3_FAS11696	NOT3	55
23676086	NOT3_FAS11696	NOT3	141
23676087	NOT3_FAS11696	NOT3	69
23676088	NOT3_FAS11696	NOT3	49
23676089	NOT3_FAS11696	NOT3	29
23676090	NOT3_FAS11696	NOT3	104
23676091	NOT3_FAS11696	NOT3	56
23676092	NOT3_FAS11696	NOT3	68
23676093	NOT3_FAS11696	NOT3	52
23676094	NOT3_FAS11696	NOT3	41
23676095	NOT3_FAS11696	NOT3	104
23676096	NOT3_FAS11696	NOT3	29
23676097	NOT3_FAS11696	NOT3	107
23676098	NOT3_FAS11696	NOT3	153
23676099	NOT3_FAS11696	NOT3	149
23676100	NOT3_FAS11696	NOT3	73
23676101	NOT3_FAS11696	NOT3	92
23676102	NOT3_FAS11696	NOT3	71
23676103	NOT3_FAS11696	NOT3	134
23676104	NOT3_FAS11696	NOT3	80
23676105	NOT3_FAS11696	NOT3	107
23676106	NOT3_FAS11696	NOT3	113
23676107	NOT3_FAS11696	NOT3	52
23676108	NOT3_FAS11696	NOT3	68
23676109	NOT3_FAS11696	NOT3	93
23676110	NOT3_FAS11696	NOT3	44
23676111	NOT3_FAS11696	NOT3	72
23676112	NOT3_FAS11696	NOT3	122
23676113	NOT3_FAS11696	NOT3	87
23676114	NOT3_FAS11696	NOT3	85
23676115	NOT3_FAS11696	NOT3	99
23676116	NOT3_FAS11696	NOT3	50
23676117	NOT3_FAS11696	NOT3	108
23676118	NOT3_FAS11696	NOT3	129
23676119	NOT3_FAS11696	NOT3	80
23676120	NOT3_FAS11696	NOT3	70
23676121	NOT3_FAS11696	NOT3	68
23676122	NOT3_FAS11696	NOT3	78
23676123	NOT3_FAS11696	NOT3	47
23676124	NOT3_FAS11696	NOT3	139
23676125	NOT3_FAS11696	NOT3	125
23676126	NOT3_FAS11696	NOT3	82
23676127	NOT3_FAS11696	NOT3	168
23676128	NOT3_FAS11696	NOT3	123
23676129	NOT3_FAS11696	NOT3	27
23676130	NOT3_FAS11696	NOT3	9
23676131	NOT3_FAS11696	NOT3	92
23676132	NOT3_FAS11696	NOT3	185
23676133	NOT3_FAS11696	NOT3	100
23676134	NOT3_FAS11696	NOT3	27
23676135	NOT3_FAS11696	NOT3	88
23676136	NOT3_FAS11696	NOT3	55
23676137	NOT3_FAS11696	NOT3	142
23676138	NOT3_FAS11696	NOT3	44
23676139	NOT3_FAS11696	NOT3	34
23676140	NOT3_FAS11696	NOT3	163
23676141	NOT3_FAS11696	NOT3	102
23676142	NOT3_FAS11696	NOT3	42
23676143	NOT3_FAS11696	NOT3	71
23676144	NOT3_FAS11696	NOT3	67
23676145	NOT3_FAS11696	NOT3	73
23676146	NOT3_FAS11696	NOT3	150
23676147	NOT3_FAS11696	NOT3	82
23676148	NOT3_FAS11696	NOT3	88
23676149	NOT3_FAS11696	NOT3	132
23676150	NOT3_FAS11696	NOT3	125
23676151	NOT3_FAS11696	NOT3	101
23676152	NOT3_FAS11696	NOT3	54
23676153	NOT3_FAS11696	NOT3	61
23676154	NOT3_FAS11696	NOT3	45
23676155	NOT3_FAS11696	NOT3	170
23676156	NOT3_FAS11696	NOT3	109
23676157	NOT3_FAS11696	NOT3	75
23676158	NOT3_FAS11696	NOT3	130
23676159	NOT3_FAS11696	NOT3	70
23676160	NOT3_FAS11696	NOT3	146
23676161	NOT3_FAS11696	NOT3	51
23676162	NOT3_FAS11696	NOT3	160
23676163	NOT3_FAS11696	NOT3	59
23676164	NOT3_FAS11696	NOT3	61
23676165	NOT3_FAS11696	NOT3	53
23676166	NOT3_FAS11696	NOT3	53
23676167	NOT3_FAS11696	NOT3	88
23676168	NOT3_FAS11696	NOT3	171
23676169	NOT3_FAS11696	NOT3	80
23676170	NOT3_FAS11696	NOT3	159
23676171	NOT3_FAS11696	NOT3	64
23676172	NOT3_FAS11696	NOT3	86
23676173	NOT3_FAS11696	NOT3	117
23676174	NOT3_FAS11696	NOT3	57
23676175	NOT3_FAS11696	NOT3	80
23676176	NOT3_FAS11696	NOT3	75
23676177	NOT3_FAS11696	NOT3	64
23676178	NOT3_FAS11696	NOT3	61
23676179	NOT3_FAS11696	NOT3	165
23676180	NOT3_FAS11696	NOT3	31
23676181	NOT3_FAS11696	NOT3	47
23676182	NOT3_FAS11696	NOT3	56
23676183	NOT3_FAS11696	NOT3	173
23676184	NOT3_FAS11696	NOT3	123
23676185	NOT3_FAS11696	NOT3	221
23676186	NOT3_FAS11696	NOT3	51
23676187	NOT3_FAS11696	NOT3	170
23676188	NOT3_FAS11696	NOT3	93
23676189	NOT3_FAS11696	NOT3	40
23676190	NOT3_FAS11696	NOT3	34
23676191	NOT3_FAS11696	NOT3	106
23676192	NOT3_FAS11696	NOT3	57
23676193	NOT3_FAS11696	NOT3	157
23676194	NOT3_FAS11696	NOT3	106
23676195	NOT3_FAS11696	NOT3	66
23676196	NOT3_FAS11696	NOT3	32
23676197	NOT3_FAS11696	NOT3	88
23676198	NOT3_FAS11696	NOT3	138
23676199	NOT3_FAS11696	NOT3	137
23676200	NOT3_FAS11696	NOT3	60
23676201	NOT3_FAS11696	NOT3	79
23676202	NOT3_FAS11696	NOT3	46
23676203	NOT3_FAS11696	NOT3	43
23676204	NOT3_FAS11696	NOT3	137
23676205	NOT3_FAS11696	NOT3	208
23676206	NOT3_FAS11696	NOT3	128
23676207	NOT3_FAS11696	NOT3	127
23676208	NOT3_FAS11696	NOT3	251
23676209	NOT3_FAS11696	NOT3	52
23676210	NOT3_FAS11696	NOT3	101
23676211	NOT3_FAS11696	NOT3	25
23676212	NOT3_FAS11696	NOT3	89
23676213	NOT3_FAS11696	NOT3	59
23676214	NOT3_FAS11696	NOT3	51
23676215	NOT3_FAS11696	NOT3	23
23676216	NOT3_FAS11696	NOT3	49
23676217	NOT3_FAS11696	NOT3	140
23676218	NOT3_FAS11696	NOT3	65
23676219	NOT3_FAS11696	NOT3	93
23676220	NOT3_FAS11696	NOT3	31
23676221	NOT3_FAS11696	NOT3	127
23676222	NOT3_FAS11696	NOT3	95
23676223	NOT3_FAS11696	NOT3	29
23676224	NOT3_FAS11696	NOT3	73
23676225	NOT3_FAS11696	NOT3	79
23676226	NOT3_FAS11696	NOT3	104
23676227	NOT3_FAS11696	NOT3	99
23676228	NOT3_FAS11696	NOT3	76
23676229	NOT3_FAS11696	NOT3	133
23676230	NOT3_FAS11696	NOT3	46
23676231	NOT3_FAS11696	NOT3	76
23676232	NOT3_FAS11696	NOT3	36
23676233	NOT3_FAS11696	NOT3	173
23676234	NOT3_FAS11696	NOT3	55
23676235	NOT3_FAS11696	NOT3	104
23676236	NOT3_FAS11696	NOT3	69
23676237	NOT3_FAS11696	NOT3	78
23676238	NOT3_FAS11696	NOT3	56
23676239	NOT3_FAS11696	NOT3	35
23676240	NOT3_FAS11696	NOT3	171
23676241	NOT3_FAS11696	NOT3	49
23676242	NOT3_FAS11696	NOT3	68
23676243	NOT3_FAS11696	NOT3	60
23676244	NOT3_FAS11696	NOT3	152
23676245	NOT3_FAS11696	NOT3	48
23676246	NOT3_FAS11696	NOT3	75
23676247	NOT3_FAS11696	NOT3	68
23676248	NOT3_FAS11696	NOT3	137
23676249	NOT3_FAS11696	NOT3	80
23676250	NOT3_FAS11696	NOT3	47
23676251	NOT3_FAS11696	NOT3	20
23676252	NOT3_FAS11696	NOT3	30
23676253	NOT3_FAS11696	NOT3	82
23676254	NOT3_FAS11696	NOT3	103
23676255	NOT3_FAS11696	NOT3	38
23676256	NOT3_FAS11696	NOT3	85
23676257	NOT3_FAS11696	NOT3	75
23676258	NOT3_FAS11696	NOT3	119
23676259	NOT3_FAS11696	NOT3	90
23676260	NOT3_FAS11696	NOT3	24
23676261	NOT3_FAS11696	NOT3	138
23676262	NOT3_FAS11696	NOT3	58
23676263	NOT3_FAS11696	NOT3	117
23676264	NOT3_FAS11696	NOT3	134
23676265	NOT3_FAS11696	NOT3	107
23676266	NOT3_FAS11696	NOT3	39
23676267	NOT3_FAS11696	NOT3	54
23676268	NOT3_FAS11696	NOT3	91
23676269	NOT3_FAS11696	NOT3	87
23676270	NOT3_FAS11696	NOT3	58
23676271	NOT3_FAS11696	NOT3	122
23676272	NOT3_FAS11696	NOT3	43
23676273	NOT3_FAS11696	NOT3	111
23676274	NOT3_FAS11696	NOT3	61
23676275	NOT3_FAS11696	NOT3	123
23676276	NOT3_FAS11696	NOT3	117
23676277	NOT3_FAS11696	NOT3	125
23676278	NOT3_FAS11696	NOT3	30
23676279	NOT3_FAS11696	NOT3	66
23676280	NOT3_FAS11696	NOT3	160
23676281	NOT3_FAS11696	NOT3	177
23676282	NOT3_FAS11696	NOT3	64
23676283	NOT3_FAS11696	NOT3	148
23676284	NOT3_FAS11696	NOT3	159
23676285	NOT3_FAS11696	NOT3	142
23676286	NOT3_FAS11696	NOT3	112
23676287	NOT3_FAS11696	NOT3	111
23676288	NOT3_FAS11696	NOT3	103
23676289	NOT3_FAS11696	NOT3	62
23676290	NOT3_FAS11696	NOT3	58
23676291	NOT3_FAS11696	NOT3	58
23676292	NOT3_FAS11696	NOT3	129
23676293	NOT3_FAS11696	NOT3	148
23676294	NOT3_FAS11696	NOT3	116
23676295	NOT3_FAS11696	NOT3	49
23676296	NOT3_FAS11696	NOT3	59
23676297	NOT3_FAS11696	NOT3	113
23676298	NOT3_FAS11696	NOT3	125
23676299	NOT3_FAS11696	NOT3	59
23676300	NOT3_FAS11696	NOT3	72
23676301	NOT3_FAS11696	NOT3	65
23676302	NOT3_FAS11696	NOT3	73
23676303	NOT3_FAS11696	NOT3	99
23676304	NOT3_FAS11696	NOT3	66
23676305	NOT3_FAS11696	NOT3	10
23676306	NOT3_FAS11696	NOT3	64
23676307	NOT3_FAS11696	NOT3	59
23676308	NOT3_FAS11696	NOT3	99
23676309	NOT3_FAS11696	NOT3	119
23676310	NOT3_FAS11696	NOT3	44
23676311	NOT3_FAS11696	NOT3	137
23676312	NOT3_FAS11696	NOT3	82
23676313	NOT3_FAS11696	NOT3	51
23676314	NOT3_FAS11696	NOT3	83
23676315	NOT3_FAS11696	NOT3	108
23676316	NOT3_FAS11696	NOT3	168
23676317	NOT3_FAS11696	NOT3	68
23676318	NOT3_FAS11696	NOT3	49
23676319	NOT3_FAS11696	NOT3	54
23676320	NOT3_FAS11696	NOT3	77
23676321	NOT3_FAS11696	NOT3	68
23676322	NOT3_FAS11696	NOT3	32
23676323	NOT3_FAS11696	NOT3	55
23676324	NOT3_FAS11696	NOT3	127
23676325	NOT3_FAS11696	NOT3	53
23676326	NOT3_FAS11696	NOT3	10
23676327	NOT3_FAS11696	NOT3	92
23676328	NOT3_FAS11696	NOT3	58
23676329	NOT3_FAS11696	NOT3	8
23676330	NOT3_FAS11696	NOT3	78
23676331	NOT3_FAS11696	NOT3	88
23676332	NOT3_FAS11696	NOT3	128
23676333	NOT3_FAS11696	NOT3	67
23676334	NOT3_FAS11696	NOT3	158
23676335	NOT3_FAS11696	NOT3	200
23676336	NOT3_FAS11696	NOT3	112
23676337	NOT3_FAS11696	NOT3	52
23676338	NOT3_FAS11696	NOT3	81
23676339	NOT3_FAS11696	NOT3	167
23676340	NOT3_FAS11696	NOT3	111
23676341	NOT3_FAS11696	NOT3	51
23676342	NOT3_FAS11696	NOT3	54
23676343	NOT3_FAS11696	NOT3	38
23676344	NOT3_FAS11696	NOT3	56
23676345	NOT3_FAS11696	NOT3	79
23676346	NOT3_FAS11696	NOT3	151
23676347	NOT3_FAS11696	NOT3	61
23676348	NOT3_FAS11696	NOT3	56
23676349	NOT3_FAS11696	NOT3	52
23676350	NOT3_FAS11696	NOT3	108
23676351	NOT3_FAS11696	NOT3	51
23676352	NOT3_FAS11696	NOT3	76
23676353	NOT3_FAS11696	NOT3	48
23676354	NOT3_FAS11696	NOT3	99
23676355	NOT3_FAS11696	NOT3	57
23676356	NOT3_FAS11696	NOT3	85
23676357	NOT3_FAS11696	NOT3	24
23676358	NOT3_FAS11696	NOT3	127
23676359	NOT3_FAS11696	NOT3	18
23676360	NOT3_FAS11696	NOT3	105
23676361	NOT3_FAS11696	NOT3	106
23676362	NOT3_FAS11696	NOT3	147
23676363	NOT3_FAS11696	NOT3	78
23676364	NOT3_FAS11696	NOT3	52
23676365	NOT3_FAS11696	NOT3	163
23676366	NOT3_FAS11696	NOT3	65
23676367	NOT3_FAS11696	NOT3	49
23676368	NOT3_FAS11696	NOT3	71
23676369	NOT3_FAS11696	NOT3	120
23676370	NOT3_FAS11696	NOT3	71
23676371	NOT3_FAS11696	NOT3	69
23676372	NOT3_FAS11696	NOT3	92
23676373	NOT3_FAS11696	NOT3	106
23676374	NOT3_FAS11696	NOT3	47
23676375	NOT3_FAS11696	NOT3	123
23676376	NOT3_FAS11696	NOT3	92
23676377	NOT3_FAS11696	NOT3	163
23676378	NOT3_FAS11696	NOT3	87
23676379	NOT3_FAS11696	NOT3	143
23676380	NOT3_FAS11696	NOT3	55
23676381	NOT3_FAS11696	NOT3	133
23676382	NOT3_FAS11696	NOT3	33
23676383	NOT3_FAS11696	NOT3	181
23676384	NOT3_FAS11696	NOT3	123
23676385	NOT3_FAS11696	NOT3	110
23676386	NOT3_FAS11696	NOT3	64
23676387	NOT3_FAS11696	NOT3	62
23676388	NOT3_FAS11696	NOT3	161
23676389	NOT3_FAS11696	NOT3	51
23676390	NOT3_FAS11696	NOT3	57
23676391	NOT3_FAS11696	NOT3	13
23676392	NOT3_FAS11696	NOT3	52
23676393	NOT3_FAS11696	NOT3	85
23676394	NOT3_FAS11696	NOT3	92
23676395	NOT3_FAS11696	NOT3	70
23676396	NOT3_FAS11696	NOT3	29
23676397	NOT3_FAS11696	NOT3	216
23676398	NOT3_FAS11696	NOT3	25
23676399	NOT3_FAS11696	NOT3	106
23676400	NOT3_FAS11696	NOT3	51
23676401	NOT3_FAS11696	NOT3	107
23676402	NOT3_FAS11696	NOT3	112
23676403	NOT3_FAS11696	NOT3	62
23676404	NOT3_FAS11696	NOT3	59
23676405	NOT3_FAS11696	NOT3	75
23676406	NOT3_FAS11696	NOT3	47
23676407	NOT3_FAS11696	NOT3	96
23676408	NOT3_FAS11696	NOT3	59
23676409	NOT3_FAS11696	NOT3	115
23676410	NOT3_FAS11696	NOT3	133
23676411	NOT3_FAS11696	NOT3	49
23676412	NOT3_FAS11696	NOT3	120
23676413	NOT3_FAS11696	NOT3	27
23676414	NOT3_FAS11696	NOT3	84
23676415	NOT3_FAS11696	NOT3	102
23676416	NOT3_FAS11696	NOT3	61
23676417	NOT3_FAS11696	NOT3	53
23676418	NOT3_FAS11696	NOT3	99
23676419	NOT3_FAS11696	NOT3	103
23676420	NOT3_FAS11696	NOT3	49
23676421	NOT3_FAS11696	NOT3	136
23676422	NOT3_FAS11696	NOT3	114
23676423	NOT3_FAS11696	NOT3	31
23676424	NOT3_FAS11696	NOT3	96
23676425	NOT3_FAS11696	NOT3	237
23676426	NOT3_FAS11696	NOT3	61
23676427	NOT3_FAS11696	NOT3	88
23676428	NOT3_FAS11696	NOT3	160
23676429	NOT3_FAS11696	NOT3	102
23676430	NOT3_FAS11696	NOT3	76
23676431	NOT3_FAS11696	NOT3	63
23676432	NOT3_FAS11696	NOT3	112
23676433	NOT3_FAS11696	NOT3	58
23676434	NOT3_FAS11696	NOT3	68
23676435	NOT3_FAS11696	NOT3	140
23676436	NOT3_FAS11696	NOT3	140
23676437	NOT3_FAS11696	NOT3	56
23676438	NOT3_FAS11696	NOT3	58
23676439	NOT3_FAS11696	NOT3	43
23676440	NOT3_FAS11696	NOT3	138
23676441	NOT3_FAS11696	NOT3	11
23676442	NOT3_FAS11696	NOT3	59
23676443	NOT3_FAS11696	NOT3	14
23676444	NOT3_FAS11696	NOT3	9
23676445	NOT3_FAS11696	NOT3	11
23676446	NOT3_FAS11696	NOT3	7
23676447	NOT3_FAS11696	NOT3	97
23676448	NOT3_FAS11696	NOT3	10
23676449	NOT3_FAS11696	NOT3	66
23676450	NOT3_FAS11696	NOT3	88
23676451	NOT3_FAS11696	NOT3	50
23676452	NOT3_FAS11696	NOT3	119
23676453	NOT3_FAS11696	NOT3	41
23676454	NOT3_FAS11696	NOT3	326
23676455	NOT3_FAS11696	NOT3	54
23676456	NOT3_FAS11696	NOT3	204
23676457	NOT3_FAS11696	NOT3	144
23676458	NOT3_FAS11696	NOT3	88
23676459	NOT3_FAS11696	NOT3	83
23676460	NOT3_FAS11696	NOT3	225
23676461	NOT3_FAS11696	NOT3	72
23676462	NOT3_FAS11696	NOT3	244
23676463	NOT3_FAS11696	NOT3	102
23676464	NOT3_FAS11696	NOT3	55
23676465	NOT3_FAS11696	NOT3	144
23676466	NOT3_FAS11696	NOT3	102
23676467	NOT3_FAS11696	NOT3	46
23676468	NOT3_FAS11696	NOT3	135
23676469	NOT3_FAS11696	NOT3	94
23676470	NOT3_FAS11696	NOT3	11
23676471	NOT3_FAS11696	NOT3	292
23676472	NOT3_FAS11696	NOT3	54
23676473	NOT3_FAS11696	NOT3	68
23676474	NOT3_FAS11696	NOT3	167
23676475	NOT3_FAS11696	NOT3	43
23676476	NOT3_FAS11696	NOT3	50
23676477	NOT3_FAS11696	NOT3	35
23676478	NOT3_FAS11696	NOT3	90
23676479	NOT3_FAS11696	NOT3	92
23676480	NOT3_FAS11696	NOT3	31
23676481	NOT3_FAS11696	NOT3	119
23676482	NOT3_FAS11696	NOT3	94
23676483	NOT3_FAS11696	NOT3	203
23676484	NOT3_FAS11696	NOT3	204
23676485	NOT3_FAS11696	NOT3	239
23676486	NOT3_FAS11696	NOT3	273
23676487	NOT3_FAS11696	NOT3	266
23676488	NOT3_FAS11696	NOT3	243
23676489	NOT3_FAS11696	NOT3	128
23676490	NOT3_FAS11696	NOT3	238
23676491	NOT3_FAS11696	NOT3	326
23676492	NOT3_FAS11696	NOT3	182
23676493	NOT3_FAS11696	NOT3	198
23676494	NOT3_FAS11696	NOT3	244
23676495	NOT3_FAS11696	NOT3	221
23676496	NOT3_FAS11696	NOT3	260
23676497	NOT3_FAS11696	NOT3	225
23676498	NOT3_FAS11696	NOT3	237
23676499	NOT3_FAS11696	NOT3	409
23676500	NOT3_FAS11696	NOT3	282
23676501	NOT3_FAS11696	NOT3	254
23676502	NOT3_FAS11696	NOT3	87
23676503	NOT3_FAS11696	NOT3	60
23676504	NOT3_FAS11696	NOT3	100
23676505	NOT3_FAS11696	NOT3	33
23676506	NOT3_FAS11696	NOT3	204
23676507	NOT3_FAS11696	NOT3	167
23676508	NOT3_FAS11696	NOT3	31
23676509	NOT3_FAS11696	NOT3	11
23676510	NOT3_FAS11696	NOT3	55
23676511	NOT3_FAS11696	NOT3	225
23676512	NOT3_FAS11696	NOT3	119
23676513	NOT3_FAS11696	NOT3	94
23676514	NOT3_FAS11696	NOT3	190
23676515	NOT3_FAS11696	NOT3	156
23676516	NOT3_FAS11696	NOT3	205
23676517	NOT3_FAS11696	NOT3	51
23676518	NOT3_FAS11696	NOT3	108
23676519	NOT3_FAS11696	NOT3	93
23676520	NOT3_FAS11696	NOT3	36
23676521	NOT3_FAS11696	NOT3	32
23676522	NOT3_FAS11696	NOT3	68
23676523	NOT3_FAS11696	NOT3	151
23676524	NOT3_FAS11696	NOT3	48
23676525	NOT3_FAS11696	NOT3	132
23676526	NOT3_FAS11696	NOT3	9
23676527	NOT3_FAS11696	NOT3	71
23676528	NOT3_FAS11696	NOT3	106
23676529	NOT3_FAS11696	NOT3	34
23676530	NOT3_FAS11696	NOT3	49
23676531	NOT3_FAS11696	NOT3	72
23676532	NOT3_FAS11696	NOT3	78
23676533	NOT3_FAS11696	NOT3	60
23676534	NOT3_FAS11696	NOT3	47
23676535	NOT3_FAS11696	NOT3	151
23676536	NOT3_FAS11696	NOT3	175
23676537	NOT3_FAS11696	NOT3	43
23676538	NOT3_FAS11696	NOT3	81
23676539	NOT3_FAS11696	NOT3	182
23676540	NOT3_FAS11696	NOT3	49
23676541	NOT3_FAS11696	NOT3	126
23676542	NOT3_FAS11696	NOT3	47
23676543	NOT3_FAS11696	NOT3	166
23676544	NOT3_FAS11696	NOT3	52
23676545	NOT3_FAS11696	NOT3	102
23676546	NOT3_FAS11696	NOT3	38
23676547	NOT3_FAS11696	NOT3	83
23676548	NOT3_FAS11696	NOT3	69
23676549	NOT3_FAS11696	NOT3	46
23676550	NOT3_FAS11696	NOT3	82
23676551	NOT3_FAS11696	NOT3	160
23676552	NOT3_FAS11696	NOT3	110
23676553	NOT3_FAS11696	NOT3	7
23676554	NOT3_FAS11696	NOT3	69
23676555	NOT3_FAS11696	NOT3	121
23676556	NOT3_FAS11696	NOT3	117
23676557	NOT3_FAS11696	NOT3	111
23676558	NOT3_FAS11696	NOT3	101
23676559	NOT3_FAS11696	NOT3	73
23676560	NOT3_FAS11696	NOT3	98
23676561	NOT3_FAS11696	NOT3	93
23676562	NOT3_FAS11696	NOT3	189
23676563	NOT3_FAS11696	NOT3	61
23676564	NOT3_FAS11696	NOT3	159
23676565	NOT3_FAS11696	NOT3	90
23676566	NOT3_FAS11696	NOT3	64
23676567	NOT3_FAS11696	NOT3	40
23676568	NOT3_FAS11696	NOT3	99
23676569	NOT3_FAS11696	NOT3	75
23676570	NOT3_FAS11696	NOT3	61
23676571	NOT3_FAS11696	NOT3	50
23676572	NOT3_FAS11696	NOT3	105
23676573	NOT3_FAS11696	NOT3	121
23676574	NOT3_FAS11696	NOT3	64
23676575	NOT3_FAS11696	NOT3	94
23676576	NOT3_FAS11696	NOT3	158
23676577	NOT3_FAS11696	NOT3	147
23676578	NOT3_FAS11696	NOT3	87
23676579	NOT3_FAS11696	NOT3	136
23676580	NOT3_FAS11696	NOT3	96
23676581	NOT3_FAS11696	NOT3	66
23676582	NOT3_FAS11696	NOT3	142
23676583	NOT3_FAS11696	NOT3	108
23676584	NOT3_FAS11696	NOT3	163
23676585	NOT3_FAS11696	NOT3	76
23676586	NOT3_FAS11696	NOT3	30
23676587	NOT3_FAS11696	NOT3	115
23676588	NOT3_FAS11696	NOT3	87
23676589	NOT3_FAS11696	NOT3	52
23676590	NOT3_FAS11696	NOT3	151
23676591	NOT3_FAS11696	NOT3	89
23676592	NOT3_FAS11696	NOT3	133
23676593	NOT3_FAS11696	NOT3	80
23676594	NOT3_FAS11696	NOT3	190
23676595	NOT3_FAS11696	NOT3	61
23676596	NOT3_FAS11696	NOT3	140
23676597	NOT3_FAS11696	NOT3	150
23676598	NOT3_FAS11696	NOT3	161
23676599	NOT3_FAS11696	NOT3	124
23676600	NOT3_FAS11696	NOT3	78
23676601	NOT3_FAS11696	NOT3	49
23676602	NOT3_FAS11696	NOT3	134
23676603	NOT3_FAS11696	NOT3	126
23676604	NOT3_FAS11696	NOT3	185
23676605	NOT3_FAS11696	NOT3	109
23676606	NOT3_FAS11696	NOT3	53
23676607	NOT3_FAS11696	NOT3	89
23676608	NOT3_FAS11696	NOT3	94
23676609	NOT3_FAS11696	NOT3	136
23676610	NOT3_FAS11696	NOT3	120
23676611	NOT3_FAS11696	NOT3	114
23676612	NOT3_FAS11696	NOT3	64
23676613	NOT3_FAS11696	NOT3	72
23676614	NOT3_FAS11696	NOT3	136
23676615	NOT3_FAS11696	NOT3	147
23676616	NOT3_FAS11696	NOT3	208
23676617	NOT3_FAS11696	NOT3	116
23676618	NOT3_FAS11696	NOT3	181
23676619	NOT3_FAS11696	NOT3	80
23676620	NOT3_FAS11696	NOT3	141
23676621	NOT3_FAS11696	NOT3	107
23676622	NOT3_FAS11696	NOT3	43
23676623	NOT3_FAS11696	NOT3	66
23676624	NOT3_FAS11696	NOT3	138
23676625	NOT3_FAS11696	NOT3	75
23676626	NOT3_FAS11696	NOT3	86
23676627	NOT3_FAS11696	NOT3	68
23676628	NOT3_FAS11696	NOT3	119
23676629	NOT3_FAS11696	NOT3	139
23676630	NOT3_FAS11696	NOT3	66
23676631	NOT3_FAS11696	NOT3	151
23676632	NOT3_FAS11696	NOT3	114
23676633	NOT3_FAS11696	NOT3	36
23676634	NOT3_FAS11696	NOT3	151
23676635	NOT3_FAS11696	NOT3	73
23676636	NOT3_FAS11696	NOT3	128
23676637	NOT3_FAS11696	NOT3	149
23676638	NOT3_FAS11696	NOT3	71
23676639	NOT3_FAS11696	NOT3	138
23676640	NOT3_FAS11696	NOT3	26
23676641	NOT3_FAS11696	NOT3	60
23676642	NOT3_FAS11696	NOT3	106
23676643	NOT3_FAS11696	NOT3	66
23676644	NOT3_FAS11696	NOT3	98
23676645	NOT3_FAS11696	NOT3	83
23676646	NOT3_FAS11696	NOT3	69
23676647	NOT3_FAS11696	NOT3	156
23676648	NOT3_FAS11696	NOT3	119
23676649	NOT3_FAS11696	NOT3	61
23676650	NOT3_FAS11696	NOT3	65
23676651	NOT3_FAS11696	NOT3	23
23676652	NOT3_FAS11696	NOT3	86
23676653	NOT3_FAS11696	NOT3	107
23676654	NOT3_FAS11696	NOT3	109
23676655	NOT3_FAS11696	NOT3	114
23676656	NOT3_FAS11696	NOT3	109
23676657	NOT3_FAS11696	NOT3	34
23676658	NOT3_FAS11696	NOT3	72
23676659	NOT3_FAS11696	NOT3	96
23676660	NOT3_FAS11696	NOT3	133
23676661	NOT3_FAS11696	NOT3	119
23676662	NOT3_FAS11696	NOT3	61
23676663	NOT3_FAS11696	NOT3	191
23676664	NOT3_FAS11696	NOT3	117
23676665	NOT3_FAS11696	NOT3	168
23676666	NOT3_FAS11696	NOT3	223
23676667	NOT3_FAS11696	NOT3	88
23676668	NOT3_FAS11696	NOT3	68
23676669	NOT3_FAS11696	NOT3	86
23676670	NOT3_FAS11696	NOT3	26
23676671	NOT3_FAS11696	NOT3	67
23676672	NOT3_FAS11696	NOT3	146
23676673	NOT3_FAS11696	NOT3	228
23676674	NOT3_FAS11696	NOT3	178
23676675	NOT3_FAS11696	NOT3	68
23676676	NOT3_FAS11696	NOT3	83
23676677	NOT3_FAS11696	NOT3	96
23676678	NOT3_FAS11696	NOT3	75
23676679	NOT3_FAS11696	NOT3	25
23676680	NOT3_FAS11696	NOT3	119
23676681	NOT3_FAS11696	NOT3	55
23676682	NOT3_FAS11696	NOT3	136
23676683	NOT3_FAS11696	NOT3	73
23676684	NOT3_FAS11696	NOT3	105
23676685	NOT3_FAS11696	NOT3	78
23676686	NOT3_FAS11696	NOT3	177
23676687	NOT3_FAS11696	NOT3	90
23676688	NOT3_FAS11696	NOT3	78
23676689	NOT3_FAS11696	NOT3	71
23676690	NOT3_FAS11696	NOT3	90
23676691	NOT3_FAS11696	NOT3	101
23676692	NOT3_FAS11696	NOT3	71
23676693	NOT3_FAS11696	NOT3	10
23676694	NOT3_FAS11696	NOT3	169
23676695	NOT3_FAS11696	NOT3	164
23676696	NOT3_FAS11696	NOT3	44
23676697	NOT3_FAS11696	NOT3	40
23676698	NOT3_FAS11696	NOT3	95
23676699	NOT3_FAS11696	NOT3	114
23676700	NOT3_FAS11696	NOT3	49
23676701	NOT3_FAS11696	NOT3	101
23676702	NOT3_FAS11696	NOT3	51
23676703	NOT3_FAS11696	NOT3	28
23676704	NOT3_FAS11696	NOT3	109
23676705	NOT3_FAS11696	NOT3	92
23676706	NOT3_FAS11696	NOT3	26
23676707	NOT3_FAS11696	NOT3	61
23676708	NOT3_FAS11696	NOT3	126
23676709	NOT3_FAS11696	NOT3	47
23676710	NOT3_FAS11696	NOT3	94
23676711	NOT3_FAS11696	NOT3	126
23676712	NOT3_FAS11696	NOT3	117
23676713	NOT3_FAS11696	NOT3	149
23676714	NOT3_FAS11696	NOT3	47
23676715	NOT3_FAS11696	NOT3	58
23676716	NOT3_FAS11696	NOT3	61
23676717	NOT3_FAS11696	NOT3	68
23676718	NOT3_FAS11696	NOT3	118
23676719	NOT3_FAS11696	NOT3	10
23676720	NOT3_FAS11696	NOT3	65
23676721	NOT3_FAS11696	NOT3	75
23676722	NOT3_FAS11696	NOT3	98
23676723	NOT3_FAS11696	NOT3	134
23676724	NOT3_FAS11696	NOT3	70
23676725	NOT3_FAS11696	NOT3	40
23676726	NOT3_FAS11696	NOT3	83
23676727	NOT3_FAS11696	NOT3	151
23676728	NOT3_FAS11696	NOT3	41
23676729	NOT3_FAS11696	NOT3	82
23676730	NOT3_FAS11696	NOT3	65
23676731	NOT3_FAS11696	NOT3	157
23676732	NOT3_FAS11696	NOT3	115
23676733	NOT3_FAS11696	NOT3	98
23676734	NOT3_FAS11696	NOT3	103
23676735	NOT3_FAS11696	NOT3	123
23676736	NOT3_FAS11696	NOT3	34
23676737	NOT3_FAS11696	NOT3	82
23676738	NOT3_FAS11696	NOT3	105
23676739	NOT3_FAS11696	NOT3	97
23676740	NOT3_FAS11696	NOT3	115
23676741	NOT3_FAS11696	NOT3	169
23676742	NOT3_FAS11696	NOT3	122
23676743	NOT3_FAS11696	NOT3	163
23676744	NOT3_FAS11696	NOT3	102
23676745	NOT3_FAS11696	NOT3	161
23676746	NOT3_FAS11696	NOT3	98
23676747	NOT3_FAS11696	NOT3	92
23676748	NOT3_FAS11696	NOT3	31
23676749	NOT3_FAS11696	NOT3	87
23676750	NOT3_FAS11696	NOT3	83
23676751	NOT3_FAS11696	NOT3	59
23676752	NOT3_FAS11696	NOT3	125
23676753	NOT3_FAS11696	NOT3	106
23676754	NOT3_FAS11696	NOT3	74
23676755	NOT3_FAS11696	NOT3	123
23676756	NOT3_FAS11696	NOT3	199
23676757	NOT3_FAS11696	NOT3	61
23676758	NOT3_FAS11696	NOT3	92
23676759	NOT3_FAS11696	NOT3	56
23676760	NOT3_FAS11696	NOT3	91
23676761	NOT3_FAS11696	NOT3	126
23676762	NOT3_FAS11696	NOT3	93
23676763	NOT3_FAS11696	NOT3	73
23676764	NOT3_FAS11696	NOT3	41
23676765	NOT3_FAS11696	NOT3	80
23676766	NOT3_FAS11696	NOT3	84
23676767	NOT3_FAS11696	NOT3	69
23676768	NOT3_FAS11696	NOT3	104
23676769	NOT3_FAS11696	NOT3	118
23676770	NOT3_FAS11696	NOT3	50
23676771	NOT3_FAS11696	NOT3	48
23676772	NOT3_FAS11696	NOT3	61
23676773	NOT3_FAS11696	NOT3	96
23676774	NOT3_FAS11696	NOT3	108
23676775	NOT3_FAS11696	NOT3	50
23676776	NOT3_FAS11696	NOT3	111
23676777	NOT3_FAS11696	NOT3	70
23676778	NOT3_FAS11696	NOT3	54
23676779	NOT3_FAS11696	NOT3	64
23676780	NOT3_FAS11696	NOT3	54
23676781	NOT3_FAS11696	NOT3	126
23676782	NOT3_FAS11696	NOT3	35
23676783	NOT3_FAS11696	NOT3	45
23676784	NOT3_FAS11696	NOT3	149
23676785	NOT3_FAS11696	NOT3	99
23676786	NOT3_FAS11696	NOT3	139
23676787	NOT3_FAS11696	NOT3	157
23676788	NOT3_FAS11696	NOT3	100
23676789	NOT3_FAS11696	NOT3	76
23676790	NOT3_FAS11696	NOT3	97
23676791	NOT3_FAS11696	NOT3	91
23676792	NOT3_FAS11696	NOT3	208
23676793	NOT3_FAS11696	NOT3	43
23676794	NOT3_FAS11696	NOT3	59
23676795	NOT3_FAS11696	NOT3	52
23676796	NOT3_FAS11696	NOT3	110
23676797	NOT3_FAS11696	NOT3	60
23676798	NOT3_FAS11696	NOT3	95
23676799	NOT3_FAS11696	NOT3	95
23676800	NOT3_FAS11696	NOT3	142
23676801	NOT3_FAS11696	NOT3	92
23676802	NOT3_FAS11696	NOT3	68
23676803	NOT3_FAS11696	NOT3	205
23676804	NOT3_FAS11696	NOT3	67
23676805	NOT3_FAS11696	NOT3	90
23676806	NOT3_FAS11696	NOT3	183
23676807	NOT3_FAS11696	NOT3	110
23676808	NOT3_FAS11696	NOT3	161
23676809	NOT3_FAS11696	NOT3	147
23676810	NOT3_FAS11696	NOT3	100
23676811	NOT3_FAS11696	NOT3	99
23676812	NOT3_FAS11696	NOT3	62
23676813	NOT3_FAS11696	NOT3	45
23676814	NOT3_FAS11696	NOT3	30
23676815	NOT3_FAS11696	NOT3	106
23676816	NOT3_FAS11696	NOT3	144
23676817	NOT3_FAS11696	NOT3	136
23676818	NOT3_FAS11696	NOT3	63
23676819	NOT3_FAS11696	NOT3	84
23676820	NOT3_FAS11696	NOT3	91
23676821	NOT3_FAS11696	NOT3	67
23676822	NOT3_FAS11696	NOT3	77
23676823	NOT3_FAS11696	NOT3	99
23676824	NOT3_FAS11696	NOT3	134
23676825	NOT3_FAS11696	NOT3	111
23676826	NOT3_FAS11696	NOT3	36
23676827	NOT3_FAS11696	NOT3	54
23676828	NOT3_FAS11696	NOT3	36
23676829	NOT3_FAS11696	NOT3	136
23676830	NOT3_FAS11696	NOT3	40
23676831	NOT3_FAS11696	NOT3	77
23676832	NOT3_FAS11696	NOT3	75
23676833	NOT3_FAS11696	NOT3	92
23676834	NOT3_FAS11696	NOT3	46
23676835	NOT3_FAS11696	NOT3	95
23676836	NOT3_FAS11696	NOT3	90
23676837	NOT3_FAS11696	NOT3	148
23676838	NOT3_FAS11696	NOT3	49
23676839	NOT3_FAS11696	NOT3	51
23676840	NOT3_FAS11696	NOT3	63
23676841	NOT3_FAS11696	NOT3	114
23676842	NOT3_FAS11696	NOT3	50
23676843	NOT3_FAS11696	NOT3	61
23676844	NOT3_FAS11696	NOT3	84
23676845	NOT3_FAS11696	NOT3	120
23676846	NOT3_FAS11696	NOT3	78
23676847	NOT3_FAS11696	NOT3	85
23676848	NOT3_FAS11696	NOT3	55
23676849	NOT3_FAS11696	NOT3	100
23676850	NOT3_FAS11696	NOT3	124
23676851	NOT3_FAS11696	NOT3	30
23676852	NOT3_FAS11696	NOT3	138
23676853	NOT3_FAS11696	NOT3	78
23676854	NOT3_FAS11696	NOT3	94
23676855	NOT3_FAS11696	NOT3	138
23676856	NOT3_FAS11696	NOT3	105
23676857	NOT3_FAS11696	NOT3	84
23676858	NOT3_FAS11696	NOT3	95
23676859	NOT3_FAS11696	NOT3	57
23676860	NOT3_FAS11696	NOT3	74
23676861	NOT3_FAS11696	NOT3	59
23676862	NOT3_FAS11696	NOT3	131
23676863	NOT3_FAS11696	NOT3	268
23676864	NOT3_FAS11696	NOT3	185
23676865	NOT3_FAS11696	NOT3	94
23676866	NOT3_FAS11696	NOT3	109
23676867	NOT3_FAS11696	NOT3	76
23676868	NOT3_FAS11696	NOT3	37
23676869	NOT3_FAS11696	NOT3	100
23676870	NOT3_FAS11696	NOT3	59
23676871	NOT3_FAS11696	NOT3	83
23676872	NOT3_FAS11696	NOT3	61
23676873	NOT3_FAS11696	NOT3	131
23676874	NOT3_FAS11696	NOT3	99
23676875	NOT3_FAS11696	NOT3	72
23676876	NOT3_FAS11696	NOT3	97
23676877	NOT3_FAS11696	NOT3	54
23676878	NOT3_FAS11696	NOT3	50
23676879	NOT3_FAS11696	NOT3	143
23676880	NOT3_FAS11696	NOT3	16
23676881	NOT3_FAS11696	NOT3	231
23676882	NOT3_FAS11696	NOT3	56
23676883	NOT3_FAS11696	NOT3	87
23676884	NOT3_FAS11696	NOT3	44
23676885	NOT3_FAS11696	NOT3	118
23676886	NOT3_FAS11696	NOT3	104
23676887	NOT3_FAS11696	NOT3	51
23676888	NOT3_FAS11696	NOT3	117
23676889	NOT3_FAS11696	NOT3	51
23676890	NOT3_FAS11696	NOT3	53
23676891	NOT3_FAS11696	NOT3	30
23676892	NOT3_FAS11696	NOT3	56
23676893	NOT3_FAS11696	NOT3	174
23676894	NOT3_FAS11696	NOT3	138
23676895	NOT3_FAS11696	NOT3	97
23676896	NOT3_FAS11696	NOT3	112
23676897	NOT3_FAS11696	NOT3	49
23676898	NOT3_FAS11696	NOT3	49
23676899	NOT3_FAS11696	NOT3	156
23676900	NOT3_FAS11696	NOT3	98
23676901	NOT3_FAS11696	NOT3	51
23676902	NOT3_FAS11696	NOT3	85
23676903	NOT3_FAS11696	NOT3	60
23676904	NOT3_FAS11696	NOT3	72
23676905	NOT3_FAS11696	NOT3	36
23676906	NOT3_FAS11696	NOT3	48
23676907	NOT3_FAS11696	NOT3	34
23676908	NOT3_FAS11696	NOT3	108
23676909	NOT3_FAS11696	NOT3	132
23676910	NOT3_FAS11696	NOT3	71
23676911	NOT3_FAS11696	NOT3	93
23676912	NOT3_FAS11696	NOT3	78
23676913	NOT3_FAS11696	NOT3	63
23676914	NOT3_FAS11696	NOT3	9
23676915	NOT3_FAS11696	NOT3	205
23676916	NOT3_FAS11696	NOT3	32
23676917	NOT3_FAS11696	NOT3	68
23676918	NOT3_FAS11696	NOT3	138
23676919	NOT3_FAS11696	NOT3	51
23676920	NOT3_FAS11696	NOT3	60
23676921	NOT3_FAS11696	NOT3	72
23676922	NOT3_FAS11696	NOT3	36
23676923	NOT3_FAS11696	NOT3	106
23676924	NOT3_FAS11696	NOT3	34
23676925	NOT3_FAS11696	NOT3	132
23676926	NOT3_FAS11696	NOT3	151
23676927	NOT3_FAS11696	NOT3	71
23676928	NOT3_FAS11696	NOT3	93
23676929	NOT3_FAS11696	NOT3	78
23676930	NOT3_FAS11696	NOT3	9
23676931	NOT3_FAS11696	NOT3	151
23676932	NOT3_FAS11696	NOT3	175
23676933	NOT3_FAS11696	NOT3	43
23676934	NOT3_FAS11696	NOT3	81
23676935	NOT3_FAS11696	NOT3	182
23676936	NOT3_FAS11696	NOT3	49
23676937	NOT3_FAS11696	NOT3	126
23676938	NOT3_FAS11696	NOT3	47
23676939	NOT3_FAS11696	NOT3	166
23676940	NOT3_FAS11696	NOT3	52
23676941	NOT3_FAS11696	NOT3	102
23676942	NOT3_FAS11696	NOT3	38
23676943	NOT3_FAS11696	NOT3	83
23676944	NOT3_FAS11696	NOT3	69
23676945	NOT3_FAS11696	NOT3	46
23676946	NOT3_FAS11696	NOT3	82
23676947	NOT3_FAS11696	NOT3	160
23676948	NOT3_FAS11696	NOT3	110
23676949	NOT3_FAS11696	NOT3	14
23676950	NOT3_FAS11696	NOT3	7
23676951	NOT3_FAS11696	NOT3	69
23676952	NOT3_FAS11696	NOT3	121
23676953	NOT3_FAS11696	NOT3	117
23676954	NOT3_FAS11696	NOT3	111
23676955	NOT3_FAS11696	NOT3	101
23676956	NOT3_FAS11696	NOT3	73
23676957	NOT3_FAS11696	NOT3	98
23676958	NOT3_FAS11696	NOT3	93
23676959	NOT3_FAS11696	NOT3	189
23676960	NOT3_FAS11696	NOT3	61
23676961	NOT3_FAS11696	NOT3	159
23676962	NOT3_FAS11696	NOT3	90
23676963	NOT3_FAS11696	NOT3	64
23676964	NOT3_FAS11696	NOT3	40
23676965	NOT3_FAS11696	NOT3	99
23676966	NOT3_FAS11696	NOT3	75
23676967	NOT3_FAS11696	NOT3	61
23676968	NOT3_FAS11696	NOT3	50
23676969	NOT3_FAS11696	NOT3	105
23676970	NOT3_FAS11696	NOT3	121
23676971	NOT3_FAS11696	NOT3	64
23676972	NOT3_FAS11696	NOT3	94
23676973	NOT3_FAS11696	NOT3	158
23676974	NOT3_FAS11696	NOT3	147
23676975	NOT3_FAS11696	NOT3	87
23676976	NOT3_FAS11696	NOT3	136
23676977	NOT3_FAS11696	NOT3	96
23676978	NOT3_FAS11696	NOT3	66
23676979	NOT3_FAS11696	NOT3	142
23676980	NOT3_FAS11696	NOT3	108
23676981	NOT3_FAS11696	NOT3	163
23676982	NOT3_FAS11696	NOT3	76
23676983	NOT3_FAS11696	NOT3	30
23676984	NOT3_FAS11696	NOT3	115
23676985	NOT3_FAS11696	NOT3	87
23676986	NOT3_FAS11696	NOT3	52
23676987	NOT3_FAS11696	NOT3	151
23676988	NOT3_FAS11696	NOT3	89
23676989	NOT3_FAS11696	NOT3	133
23676990	NOT3_FAS11696	NOT3	80
23676991	NOT3_FAS11696	NOT3	190
23676992	NOT3_FAS11696	NOT3	61
23676993	NOT3_FAS11696	NOT3	140
23676994	NOT3_FAS11696	NOT3	150
23676995	NOT3_FAS11696	NOT3	161
23676996	NOT3_FAS11696	NOT3	124
23676997	NOT3_FAS11696	NOT3	78
23676998	NOT3_FAS11696	NOT3	49
23676999	NOT3_FAS11696	NOT3	134
23677000	NOT3_FAS11696	NOT3	126
23677001	NOT3_FAS11696	NOT3	185
23677002	NOT3_FAS11696	NOT3	109
23677003	NOT3_FAS11696	NOT3	53
23677004	NOT3_FAS11696	NOT3	89
23677005	NOT3_FAS11696	NOT3	94
23677006	NOT3_FAS11696	NOT3	136
23677007	NOT3_FAS11696	NOT3	120
23677008	NOT3_FAS11696	NOT3	114
23677009	NOT3_FAS11696	NOT3	64
23677010	NOT3_FAS11696	NOT3	72
23677011	NOT3_FAS11696	NOT3	136
23677012	NOT3_FAS11696	NOT3	147
23677013	NOT3_FAS11696	NOT3	208
23677014	NOT3_FAS11696	NOT3	116
23677015	NOT3_FAS11696	NOT3	181
23677016	NOT3_FAS11696	NOT3	80
23677017	NOT3_FAS11696	NOT3	141
23677018	NOT3_FAS11696	NOT3	107
23677019	NOT3_FAS11696	NOT3	43
23677020	NOT3_FAS11696	NOT3	66
23677021	NOT3_FAS11696	NOT3	138
23677022	NOT3_FAS11696	NOT3	75
23677023	NOT3_FAS11696	NOT3	86
23677024	NOT3_FAS11696	NOT3	68
23677025	NOT3_FAS11696	NOT3	119
23677026	NOT3_FAS11696	NOT3	139
23677027	NOT3_FAS11696	NOT3	66
23677028	NOT3_FAS11696	NOT3	151
23677029	NOT3_FAS11696	NOT3	114
23677030	NOT3_FAS11696	NOT3	36
23677031	NOT3_FAS11696	NOT3	151
23677032	NOT3_FAS11696	NOT3	73
23677033	NOT3_FAS11696	NOT3	128
23677034	NOT3_FAS11696	NOT3	149
23677035	NOT3_FAS11696	NOT3	71
23677036	NOT3_FAS11696	NOT3	138
23677037	NOT3_FAS11696	NOT3	26
23677038	NOT3_FAS11696	NOT3	60
23677039	NOT3_FAS11696	NOT3	106
23677040	NOT3_FAS11696	NOT3	66
23677041	NOT3_FAS11696	NOT3	98
23677042	NOT3_FAS11696	NOT3	83
23677043	NOT3_FAS11696	NOT3	69
23677044	NOT3_FAS11696	NOT3	156
23677045	NOT3_FAS11696	NOT3	119
23677046	NOT3_FAS11696	NOT3	61
23677047	NOT3_FAS11696	NOT3	65
23677048	NOT3_FAS11696	NOT3	23
23677049	NOT3_FAS11696	NOT3	86
23677050	NOT3_FAS11696	NOT3	107
23677051	NOT3_FAS11696	NOT3	109
23677052	NOT3_FAS11696	NOT3	114
23677053	NOT3_FAS11696	NOT3	109
23677054	NOT3_FAS11696	NOT3	34
23677055	NOT3_FAS11696	NOT3	72
23677056	NOT3_FAS11696	NOT3	96
23677057	NOT3_FAS11696	NOT3	133
23677058	NOT3_FAS11696	NOT3	119
23677059	NOT3_FAS11696	NOT3	61
23677060	NOT3_FAS11696	NOT3	191
23677061	NOT3_FAS11696	NOT3	117
23677062	NOT3_FAS11696	NOT3	168
23677063	NOT3_FAS11696	NOT3	223
23677064	NOT3_FAS11696	NOT3	88
23677065	NOT3_FAS11696	NOT3	68
23677066	NOT3_FAS11696	NOT3	86
23677067	NOT3_FAS11696	NOT3	26
23677068	NOT3_FAS11696	NOT3	67
23677069	NOT3_FAS11696	NOT3	146
23677070	NOT3_FAS11696	NOT3	228
23677071	NOT3_FAS11696	NOT3	178
23677072	NOT3_FAS11696	NOT3	68
23677073	NOT3_FAS11696	NOT3	83
23677074	NOT3_FAS11696	NOT3	96
23677075	NOT3_FAS11696	NOT3	75
23677076	NOT3_FAS11696	NOT3	25
23677077	NOT3_FAS11696	NOT3	119
23677078	NOT3_FAS11696	NOT3	55
23677079	NOT3_FAS11696	NOT3	136
23677080	NOT3_FAS11696	NOT3	73
23677081	NOT3_FAS11696	NOT3	105
23677082	NOT3_FAS11696	NOT3	78
23677083	NOT3_FAS11696	NOT3	177
23677084	NOT3_FAS11696	NOT3	90
23677085	NOT3_FAS11696	NOT3	78
23677086	NOT3_FAS11696	NOT3	71
23677087	NOT3_FAS11696	NOT3	90
23677088	NOT3_FAS11696	NOT3	101
23677089	NOT3_FAS11696	NOT3	71
23677090	NOT3_FAS11696	NOT3	10
23677091	NOT3_FAS11696	NOT3	169
23677092	NOT3_FAS11696	NOT3	164
23677093	NOT3_FAS11696	NOT3	44
23677094	NOT3_FAS11696	NOT3	40
23677095	NOT3_FAS11696	NOT3	95
23677096	NOT3_FAS11696	NOT3	114
23677097	NOT3_FAS11696	NOT3	49
23677098	NOT3_FAS11696	NOT3	101
23677099	NOT3_FAS11696	NOT3	51
23677100	NOT3_FAS11696	NOT3	28
23677101	NOT3_FAS11696	NOT3	109
23677102	NOT3_FAS11696	NOT3	92
23677103	NOT3_FAS11696	NOT3	26
23677104	NOT3_FAS11696	NOT3	61
23677105	NOT3_FAS11696	NOT3	126
23677106	NOT3_FAS11696	NOT3	47
23677107	NOT3_FAS11696	NOT3	94
23677108	NOT3_FAS11696	NOT3	126
23677109	NOT3_FAS11696	NOT3	117
23677110	NOT3_FAS11696	NOT3	149
23677111	NOT3_FAS11696	NOT3	47
23677112	NOT3_FAS11696	NOT3	58
23677113	NOT3_FAS11696	NOT3	61
23677114	NOT3_FAS11696	NOT3	68
23677115	NOT3_FAS11696	NOT3	118
23677116	NOT3_FAS11696	NOT3	10
23677117	NOT3_FAS11696	NOT3	65
23677118	NOT3_FAS11696	NOT3	75
23677119	NOT3_FAS11696	NOT3	98
23677120	NOT3_FAS11696	NOT3	134
23677121	NOT3_FAS11696	NOT3	70
23677122	NOT3_FAS11696	NOT3	40
23677123	NOT3_FAS11696	NOT3	83
23677124	NOT3_FAS11696	NOT3	151
23677125	NOT3_FAS11696	NOT3	41
23677126	NOT3_FAS11696	NOT3	82
23677127	NOT3_FAS11696	NOT3	65
23677128	NOT3_FAS11696	NOT3	157
23677129	NOT3_FAS11696	NOT3	115
23677130	NOT3_FAS11696	NOT3	98
23677131	NOT3_FAS11696	NOT3	103
23677132	NOT3_FAS11696	NOT3	123
23677133	NOT3_FAS11696	NOT3	34
23677134	NOT3_FAS11696	NOT3	82
23677135	NOT3_FAS11696	NOT3	105
23677136	NOT3_FAS11696	NOT3	97
23677137	NOT3_FAS11696	NOT3	115
23677138	NOT3_FAS11696	NOT3	169
23677139	NOT3_FAS11696	NOT3	122
23677140	NOT3_FAS11696	NOT3	163
23677141	NOT3_FAS11696	NOT3	102
23677142	NOT3_FAS11696	NOT3	161
23677143	NOT3_FAS11696	NOT3	98
23677144	NOT3_FAS11696	NOT3	92
23677145	NOT3_FAS11696	NOT3	31
23677146	NOT3_FAS11696	NOT3	87
23677147	NOT3_FAS11696	NOT3	83
23677148	NOT3_FAS11696	NOT3	59
23677149	NOT3_FAS11696	NOT3	125
23677150	NOT3_FAS11696	NOT3	106
23677151	NOT3_FAS11696	NOT3	74
23677152	NOT3_FAS11696	NOT3	123
23677153	NOT3_FAS11696	NOT3	199
23677154	NOT3_FAS11696	NOT3	61
23677155	NOT3_FAS11696	NOT3	92
23677156	NOT3_FAS11696	NOT3	56
23677157	NOT3_FAS11696	NOT3	91
23677158	NOT3_FAS11696	NOT3	126
23677159	NOT3_FAS11696	NOT3	93
23677160	NOT3_FAS11696	NOT3	73
23677161	NOT3_FAS11696	NOT3	41
23677162	NOT3_FAS11696	NOT3	80
23677163	NOT3_FAS11696	NOT3	84
23677164	NOT3_FAS11696	NOT3	69
23677165	NOT3_FAS11696	NOT3	104
23677166	NOT3_FAS11696	NOT3	118
23677167	NOT3_FAS11696	NOT3	50
23677168	NOT3_FAS11696	NOT3	48
23677169	NOT3_FAS11696	NOT3	61
23677170	NOT3_FAS11696	NOT3	96
23677171	NOT3_FAS11696	NOT3	108
23677172	NOT3_FAS11696	NOT3	50
23677173	NOT3_FAS11696	NOT3	111
23677174	NOT3_FAS11696	NOT3	70
23677175	NOT3_FAS11696	NOT3	54
23677176	NOT3_FAS11696	NOT3	64
23677177	NOT3_FAS11696	NOT3	54
23677178	NOT3_FAS11696	NOT3	126
23677179	NOT3_FAS11696	NOT3	35
23677180	NOT3_FAS11696	NOT3	45
23677181	NOT3_FAS11696	NOT3	149
23677182	NOT3_FAS11696	NOT3	99
23677183	NOT3_FAS11696	NOT3	139
23677184	NOT3_FAS11696	NOT3	157
23677185	NOT3_FAS11696	NOT3	100
23677186	NOT3_FAS11696	NOT3	76
23677187	NOT3_FAS11696	NOT3	97
23677188	NOT3_FAS11696	NOT3	91
23677189	NOT3_FAS11696	NOT3	208
23677190	NOT3_FAS11696	NOT3	43
23677191	NOT3_FAS11696	NOT3	59
23677192	NOT3_FAS11696	NOT3	52
23677193	NOT3_FAS11696	NOT3	110
23677194	NOT3_FAS11696	NOT3	60
23677195	NOT3_FAS11696	NOT3	95
23677196	NOT3_FAS11696	NOT3	95
23677197	NOT3_FAS11696	NOT3	142
23677198	NOT3_FAS11696	NOT3	92
23677199	NOT3_FAS11696	NOT3	68
23677200	NOT3_FAS11696	NOT3	205
23677201	NOT3_FAS11696	NOT3	67
23677202	NOT3_FAS11696	NOT3	90
23677203	NOT3_FAS11696	NOT3	183
23677204	NOT3_FAS11696	NOT3	110
23677205	NOT3_FAS11696	NOT3	161
23677206	NOT3_FAS11696	NOT3	147
23677207	NOT3_FAS11696	NOT3	100
23677208	NOT3_FAS11696	NOT3	99
23677209	NOT3_FAS11696	NOT3	62
23677210	NOT3_FAS11696	NOT3	45
23677211	NOT3_FAS11696	NOT3	30
23677212	NOT3_FAS11696	NOT3	106
23677213	NOT3_FAS11696	NOT3	144
23677214	NOT3_FAS11696	NOT3	136
23677215	NOT3_FAS11696	NOT3	63
23677216	NOT3_FAS11696	NOT3	84
23677217	NOT3_FAS11696	NOT3	91
23677218	NOT3_FAS11696	NOT3	67
23677219	NOT3_FAS11696	NOT3	77
23677220	NOT3_FAS11696	NOT3	99
23677221	NOT3_FAS11696	NOT3	134
23677222	NOT3_FAS11696	NOT3	111
23677223	NOT3_FAS11696	NOT3	36
23677224	NOT3_FAS11696	NOT3	54
23677225	NOT3_FAS11696	NOT3	36
23677226	NOT3_FAS11696	NOT3	136
23677227	NOT3_FAS11696	NOT3	40
23677228	NOT3_FAS11696	NOT3	77
23677229	NOT3_FAS11696	NOT3	75
23677230	NOT3_FAS11696	NOT3	92
23677231	NOT3_FAS11696	NOT3	46
23677232	NOT3_FAS11696	NOT3	95
23677233	NOT3_FAS11696	NOT3	90
23677234	NOT3_FAS11696	NOT3	148
23677235	NOT3_FAS11696	NOT3	49
23677236	NOT3_FAS11696	NOT3	51
23677237	NOT3_FAS11696	NOT3	63
23677238	NOT3_FAS11696	NOT3	114
23677239	NOT3_FAS11696	NOT3	50
23677240	NOT3_FAS11696	NOT3	61
23677241	NOT3_FAS11696	NOT3	84
23677242	NOT3_FAS11696	NOT3	120
23677243	NOT3_FAS11696	NOT3	78
23677244	NOT3_FAS11696	NOT3	85
23677245	NOT3_FAS11696	NOT3	55
23677246	NOT3_FAS11696	NOT3	100
23677247	NOT3_FAS11696	NOT3	124
23677248	NOT3_FAS11696	NOT3	30
23677249	NOT3_FAS11696	NOT3	138
23677250	NOT3_FAS11696	NOT3	78
23677251	NOT3_FAS11696	NOT3	94
23677252	NOT3_FAS11696	NOT3	138
23677253	NOT3_FAS11696	NOT3	105
23677254	NOT3_FAS11696	NOT3	84
23677255	NOT3_FAS11696	NOT3	95
23677256	NOT3_FAS11696	NOT3	57
23677257	NOT3_FAS11696	NOT3	74
23677258	NOT3_FAS11696	NOT3	59
23677259	NOT3_FAS11696	NOT3	131
23677260	NOT3_FAS11696	NOT3	268
23677261	NOT3_FAS11696	NOT3	185
23677262	NOT3_FAS11696	NOT3	94
23677263	NOT3_FAS11696	NOT3	109
23677264	NOT3_FAS11696	NOT3	76
23677265	NOT3_FAS11696	NOT3	37
23677266	NOT3_FAS11696	NOT3	100
23677267	NOT3_FAS11696	NOT3	59
23677268	NOT3_FAS11696	NOT3	83
23677269	NOT3_FAS11696	NOT3	61
23677270	NOT3_FAS11696	NOT3	131
23677271	NOT3_FAS11696	NOT3	99
23677272	NOT3_FAS11696	NOT3	72
23677273	NOT3_FAS11696	NOT3	97
23677274	NOT3_FAS11696	NOT3	54
23677275	NOT3_FAS11696	NOT3	50
23677276	NOT3_FAS11696	NOT3	143
23677277	NOT3_FAS11696	NOT3	16
23677278	NOT3_FAS11696	NOT3	231
23677279	NOT3_FAS11696	NOT3	56
23677280	NOT3_FAS11696	NOT3	87
23677281	NOT3_FAS11696	NOT3	44
23677282	NOT3_FAS11696	NOT3	118
23677283	NOT3_FAS11696	NOT3	104
23677284	NOT3_FAS11696	NOT3	51
23677285	NOT3_FAS11696	NOT3	117
23677286	NOT3_FAS11696	NOT3	51
23677287	NOT3_FAS11696	NOT3	53
23677288	NOT3_FAS11696	NOT3	30
23677289	NOT3_FAS11696	NOT3	56
23677290	NOT3_FAS11696	NOT3	174
23677291	NOT3_FAS11696	NOT3	138
23677292	NOT3_FAS11696	NOT3	97
23677293	NOT3_FAS11696	NOT3	112
23677294	NOT3_FAS11696	NOT3	49
23677295	NOT3_FAS11696	NOT3	49
23677296	NOT3_FAS11696	NOT3	156
23677297	NOT3_FAS11696	NOT3	98
23677298	NOT3_FAS11696	NOT3	51
23677299	NOT3_FAS11696	NOT3	60
23677300	NOT3_FAS11696	NOT3	72
23677301	NOT3_FAS11696	NOT3	36
23677302	NOT3_FAS11696	NOT3	48
23677303	NOT3_FAS11696	NOT3	34
23677304	NOT3_FAS11696	NOT3	108
23677305	NOT3_FAS11696	NOT3	132
23677306	NOT3_FAS11696	NOT3	71
23677307	NOT3_FAS11696	NOT3	93
23677308	NOT3_FAS11696	NOT3	78
23677309	NOT3_FAS11696	NOT3	9
23677310	NOT3_FAS11696	NOT3	105
23677311	NOT3_FAS11696	NOT3	104
23677312	NOT3_FAS11696	NOT3	30
23677313	NOT3_FAS11696	NOT3	117
23677314	NOT3_FAS11696	NOT3	72
23677315	NOT3_FAS11696	NOT3	83
23677316	NOT3_FAS11696	NOT3	142
23677317	NOT3_FAS11696	NOT3	10
23677318	NOT3_FAS11696	NOT3	89
23677319	NOT3_FAS11696	NOT3	46
23677320	NOT3_FAS11696	NOT3	48
23677321	NOT3_FAS11696	NOT3	48
23677322	NOT3_FAS11696	NOT3	77
23677323	NOT3_FAS11696	NOT3	77
23677324	NOT3_FAS11696	NOT3	68
23677325	NOT3_FAS11696	NOT3	190
23677326	NOT3_FAS11696	NOT3	138
23677327	NOT3_FAS11696	NOT3	68
23677328	NOT3_FAS11696	NOT3	10
23677329	NOT3_FAS11696	NOT3	85
23677330	NOT3_FAS11696	NOT3	205
23677331	NOT3_FAS11696	NOT3	32
23677332	NOT3_FAS11696	NOT3	81
23677333	NOT3_FAS11696	NOT3	190
23677334	NOT3_FAS11696	NOT3	138
23677335	NOT3_FAS11696	NOT3	68
23677336	NOT3_FAS11696	NOT3	10
23677337	NOT3_FAS11696	NOT3	85
23677338	NOT3_FAS11696	NOT3	205
23677339	NOT3_FAS11696	NOT3	32
23677340	NOT3_FAS11696	NOT3	81
23677341	NOT3_FAS11696	NOT3	409
23677342	NOT3_FAS11696	NOT3	126
23677343	NOT3_FAS11696	NOT3	102
23677344	NOT3_FAS11696	NOT3	98
23677345	NOT3_FAS11696	NOT3	151
23677346	NOT3_FAS11696	NOT3	61
23677347	NOT3_FAS11696	NOT3	175
23677348	NOT3_FAS11696	NOT3	43
23677349	NOT3_FAS11696	NOT3	81
23677350	NOT3_FAS11696	NOT3	159
23677351	NOT3_FAS11696	NOT3	182
23677352	NOT3_FAS11696	NOT3	49
23677353	NOT3_FAS11696	NOT3	47
23677354	NOT3_FAS11696	NOT3	166
23677355	NOT3_FAS11696	NOT3	52
23677356	NOT3_FAS11696	NOT3	38
23677357	NOT3_FAS11696	NOT3	83
23677358	NOT3_FAS11696	NOT3	69
23677359	NOT3_FAS11696	NOT3	46
23677360	NOT3_FAS11696	NOT3	82
23677361	NOT3_FAS11696	NOT3	160
23677362	NOT3_FAS11696	NOT3	110
23677363	NOT3_FAS11696	NOT3	7
23677364	NOT3_FAS11696	NOT3	69
23677365	NOT3_FAS11696	NOT3	121
23677366	NOT3_FAS11696	NOT3	117
23677367	NOT3_FAS11696	NOT3	111
23677368	NOT3_FAS11696	NOT3	101
23677369	NOT3_FAS11696	NOT3	73
23677370	NOT3_FAS11696	NOT3	93
23677371	NOT3_FAS11696	NOT3	189
23677372	NOT3_FAS11696	NOT3	90
23677373	NOT3_FAS11696	NOT3	64
23677374	NOT3_FAS11696	NOT3	40
23677375	NOT3_FAS11696	NOT3	99
23677376	NOT3_FAS11696	NOT3	75
23677377	NOT3_FAS11696	NOT3	61
23677378	NOT3_FAS11696	NOT3	50
23677379	NOT3_FAS11696	NOT3	105
23677380	NOT3_FAS11696	NOT3	121
23677381	NOT3_FAS11696	NOT3	64
23677382	NOT3_FAS11696	NOT3	94
23677383	NOT3_FAS11696	NOT3	158
23677384	NOT3_FAS11696	NOT3	147
23677385	NOT3_FAS11696	NOT3	87
23677386	NOT3_FAS11696	NOT3	136
23677387	NOT3_FAS11696	NOT3	96
23677388	NOT3_FAS11696	NOT3	66
23677389	NOT3_FAS11696	NOT3	142
23677390	NOT3_FAS11696	NOT3	108
23677391	NOT3_FAS11696	NOT3	163
23677392	NOT3_FAS11696	NOT3	76
23677393	NOT3_FAS11696	NOT3	30
23677394	NOT3_FAS11696	NOT3	115
23677395	NOT3_FAS11696	NOT3	87
23677396	NOT3_FAS11696	NOT3	52
23677397	NOT3_FAS11696	NOT3	151
23677398	NOT3_FAS11696	NOT3	89
23677399	NOT3_FAS11696	NOT3	133
23677400	NOT3_FAS11696	NOT3	80
23677401	NOT3_FAS11696	NOT3	190
23677402	NOT3_FAS11696	NOT3	61
23677403	NOT3_FAS11696	NOT3	140
23677404	NOT3_FAS11696	NOT3	150
23677405	NOT3_FAS11696	NOT3	161
23677406	NOT3_FAS11696	NOT3	124
23677407	NOT3_FAS11696	NOT3	78
23677408	NOT3_FAS11696	NOT3	49
23677409	NOT3_FAS11696	NOT3	134
23677410	NOT3_FAS11696	NOT3	126
23677411	NOT3_FAS11696	NOT3	185
23677412	NOT3_FAS11696	NOT3	109
23677413	NOT3_FAS11696	NOT3	53
23677414	NOT3_FAS11696	NOT3	89
23677415	NOT3_FAS11696	NOT3	94
23677416	NOT3_FAS11696	NOT3	136
23677417	NOT3_FAS11696	NOT3	120
23677418	NOT3_FAS11696	NOT3	114
23677419	NOT3_FAS11696	NOT3	64
23677420	NOT3_FAS11696	NOT3	72
23677421	NOT3_FAS11696	NOT3	136
23677422	NOT3_FAS11696	NOT3	147
23677423	NOT3_FAS11696	NOT3	208
23677424	NOT3_FAS11696	NOT3	116
23677425	NOT3_FAS11696	NOT3	181
23677426	NOT3_FAS11696	NOT3	80
23677427	NOT3_FAS11696	NOT3	141
23677428	NOT3_FAS11696	NOT3	107
23677429	NOT3_FAS11696	NOT3	43
23677430	NOT3_FAS11696	NOT3	66
23677431	NOT3_FAS11696	NOT3	138
23677432	NOT3_FAS11696	NOT3	75
23677433	NOT3_FAS11696	NOT3	86
23677434	NOT3_FAS11696	NOT3	68
23677435	NOT3_FAS11696	NOT3	119
23677436	NOT3_FAS11696	NOT3	139
23677437	NOT3_FAS11696	NOT3	66
23677438	NOT3_FAS11696	NOT3	151
23677439	NOT3_FAS11696	NOT3	114
23677440	NOT3_FAS11696	NOT3	36
23677441	NOT3_FAS11696	NOT3	151
23677442	NOT3_FAS11696	NOT3	73
23677443	NOT3_FAS11696	NOT3	128
23677444	NOT3_FAS11696	NOT3	149
23677445	NOT3_FAS11696	NOT3	71
23677446	NOT3_FAS11696	NOT3	138
23677447	NOT3_FAS11696	NOT3	26
23677448	NOT3_FAS11696	NOT3	60
23677449	NOT3_FAS11696	NOT3	106
23677450	NOT3_FAS11696	NOT3	66
23677451	NOT3_FAS11696	NOT3	98
23677452	NOT3_FAS11696	NOT3	83
23677453	NOT3_FAS11696	NOT3	69
23677454	NOT3_FAS11696	NOT3	156
23677455	NOT3_FAS11696	NOT3	119
23677456	NOT3_FAS11696	NOT3	61
23677457	NOT3_FAS11696	NOT3	65
23677458	NOT3_FAS11696	NOT3	23
23677459	NOT3_FAS11696	NOT3	86
23677460	NOT3_FAS11696	NOT3	107
23677461	NOT3_FAS11696	NOT3	109
23677462	NOT3_FAS11696	NOT3	114
23677463	NOT3_FAS11696	NOT3	109
23677464	NOT3_FAS11696	NOT3	34
23677465	NOT3_FAS11696	NOT3	72
23677466	NOT3_FAS11696	NOT3	96
23677467	NOT3_FAS11696	NOT3	133
23677468	NOT3_FAS11696	NOT3	119
23677469	NOT3_FAS11696	NOT3	61
23677470	NOT3_FAS11696	NOT3	191
23677471	NOT3_FAS11696	NOT3	117
23677472	NOT3_FAS11696	NOT3	168
23677473	NOT3_FAS11696	NOT3	223
23677474	NOT3_FAS11696	NOT3	88
23677475	NOT3_FAS11696	NOT3	68
23677476	NOT3_FAS11696	NOT3	86
23677477	NOT3_FAS11696	NOT3	26
23677478	NOT3_FAS11696	NOT3	67
23677479	NOT3_FAS11696	NOT3	146
23677480	NOT3_FAS11696	NOT3	228
23677481	NOT3_FAS11696	NOT3	178
23677482	NOT3_FAS11696	NOT3	68
23677483	NOT3_FAS11696	NOT3	83
23677484	NOT3_FAS11696	NOT3	96
23677485	NOT3_FAS11696	NOT3	75
23677486	NOT3_FAS11696	NOT3	25
23677487	NOT3_FAS11696	NOT3	119
23677488	NOT3_FAS11696	NOT3	55
23677489	NOT3_FAS11696	NOT3	136
23677490	NOT3_FAS11696	NOT3	73
23677491	NOT3_FAS11696	NOT3	105
23677492	NOT3_FAS11696	NOT3	78
23677493	NOT3_FAS11696	NOT3	177
23677494	NOT3_FAS11696	NOT3	90
23677495	NOT3_FAS11696	NOT3	78
23677496	NOT3_FAS11696	NOT3	71
23677497	NOT3_FAS11696	NOT3	90
23677498	NOT3_FAS11696	NOT3	101
23677499	NOT3_FAS11696	NOT3	71
23677500	NOT3_FAS11696	NOT3	10
23677501	NOT3_FAS11696	NOT3	169
23677502	NOT3_FAS11696	NOT3	164
23677503	NOT3_FAS11696	NOT3	44
23677504	NOT3_FAS11696	NOT3	40
23677505	NOT3_FAS11696	NOT3	95
23677506	NOT3_FAS11696	NOT3	114
23677507	NOT3_FAS11696	NOT3	49
23677508	NOT3_FAS11696	NOT3	101
23677509	NOT3_FAS11696	NOT3	51
23677510	NOT3_FAS11696	NOT3	28
23677511	NOT3_FAS11696	NOT3	109
23677512	NOT3_FAS11696	NOT3	92
23677513	NOT3_FAS11696	NOT3	26
23677514	NOT3_FAS11696	NOT3	61
23677515	NOT3_FAS11696	NOT3	126
23677516	NOT3_FAS11696	NOT3	47
23677517	NOT3_FAS11696	NOT3	94
23677518	NOT3_FAS11696	NOT3	126
23677519	NOT3_FAS11696	NOT3	117
23677520	NOT3_FAS11696	NOT3	149
23677521	NOT3_FAS11696	NOT3	47
23677522	NOT3_FAS11696	NOT3	58
23677523	NOT3_FAS11696	NOT3	61
23677524	NOT3_FAS11696	NOT3	68
23677525	NOT3_FAS11696	NOT3	118
23677526	NOT3_FAS11696	NOT3	10
23677527	NOT3_FAS11696	NOT3	65
23677528	NOT3_FAS11696	NOT3	75
23677529	NOT3_FAS11696	NOT3	98
23677530	NOT3_FAS11696	NOT3	134
23677531	NOT3_FAS11696	NOT3	70
23677532	NOT3_FAS11696	NOT3	40
23677533	NOT3_FAS11696	NOT3	83
23677534	NOT3_FAS11696	NOT3	151
23677535	NOT3_FAS11696	NOT3	41
23677536	NOT3_FAS11696	NOT3	82
23677537	NOT3_FAS11696	NOT3	65
23677538	NOT3_FAS11696	NOT3	157
23677539	NOT3_FAS11696	NOT3	115
23677540	NOT3_FAS11696	NOT3	98
23677541	NOT3_FAS11696	NOT3	103
23677542	NOT3_FAS11696	NOT3	123
23677543	NOT3_FAS11696	NOT3	34
23677544	NOT3_FAS11696	NOT3	82
23677545	NOT3_FAS11696	NOT3	105
23677546	NOT3_FAS11696	NOT3	97
23677547	NOT3_FAS11696	NOT3	115
23677548	NOT3_FAS11696	NOT3	169
23677549	NOT3_FAS11696	NOT3	122
23677550	NOT3_FAS11696	NOT3	163
23677551	NOT3_FAS11696	NOT3	102
23677552	NOT3_FAS11696	NOT3	161
23677553	NOT3_FAS11696	NOT3	98
23677554	NOT3_FAS11696	NOT3	92
23677555	NOT3_FAS11696	NOT3	31
23677556	NOT3_FAS11696	NOT3	87
23677557	NOT3_FAS11696	NOT3	83
23677558	NOT3_FAS11696	NOT3	59
23677559	NOT3_FAS11696	NOT3	125
23677560	NOT3_FAS11696	NOT3	106
23677561	NOT3_FAS11696	NOT3	74
23677562	NOT3_FAS11696	NOT3	123
23677563	NOT3_FAS11696	NOT3	199
23677564	NOT3_FAS11696	NOT3	61
23677565	NOT3_FAS11696	NOT3	92
23677566	NOT3_FAS11696	NOT3	56
23677567	NOT3_FAS11696	NOT3	91
23677568	NOT3_FAS11696	NOT3	126
23677569	NOT3_FAS11696	NOT3	93
23677570	NOT3_FAS11696	NOT3	73
23677571	NOT3_FAS11696	NOT3	41
23677572	NOT3_FAS11696	NOT3	80
23677573	NOT3_FAS11696	NOT3	84
23677574	NOT3_FAS11696	NOT3	69
23677575	NOT3_FAS11696	NOT3	104
23677576	NOT3_FAS11696	NOT3	118
23677577	NOT3_FAS11696	NOT3	50
23677578	NOT3_FAS11696	NOT3	48
23677579	NOT3_FAS11696	NOT3	61
23677580	NOT3_FAS11696	NOT3	96
23677581	NOT3_FAS11696	NOT3	108
23677582	NOT3_FAS11696	NOT3	50
23677583	NOT3_FAS11696	NOT3	111
23677584	NOT3_FAS11696	NOT3	70
23677585	NOT3_FAS11696	NOT3	54
23677586	NOT3_FAS11696	NOT3	64
23677587	NOT3_FAS11696	NOT3	54
23677588	NOT3_FAS11696	NOT3	126
23677589	NOT3_FAS11696	NOT3	35
23677590	NOT3_FAS11696	NOT3	45
23677591	NOT3_FAS11696	NOT3	149
23677592	NOT3_FAS11696	NOT3	99
23677593	NOT3_FAS11696	NOT3	139
23677594	NOT3_FAS11696	NOT3	157
23677595	NOT3_FAS11696	NOT3	100
23677596	NOT3_FAS11696	NOT3	76
23677597	NOT3_FAS11696	NOT3	97
23677598	NOT3_FAS11696	NOT3	91
23677599	NOT3_FAS11696	NOT3	208
23677600	NOT3_FAS11696	NOT3	43
23677601	NOT3_FAS11696	NOT3	59
23677602	NOT3_FAS11696	NOT3	52
23677603	NOT3_FAS11696	NOT3	110
23677604	NOT3_FAS11696	NOT3	60
23677605	NOT3_FAS11696	NOT3	95
23677606	NOT3_FAS11696	NOT3	95
23677607	NOT3_FAS11696	NOT3	142
23677608	NOT3_FAS11696	NOT3	92
23677609	NOT3_FAS11696	NOT3	68
23677610	NOT3_FAS11696	NOT3	205
23677611	NOT3_FAS11696	NOT3	67
23677612	NOT3_FAS11696	NOT3	90
23677613	NOT3_FAS11696	NOT3	183
23677614	NOT3_FAS11696	NOT3	110
23677615	NOT3_FAS11696	NOT3	161
23677616	NOT3_FAS11696	NOT3	147
23677617	NOT3_FAS11696	NOT3	100
23677618	NOT3_FAS11696	NOT3	99
23677619	NOT3_FAS11696	NOT3	62
23677620	NOT3_FAS11696	NOT3	45
23677621	NOT3_FAS11696	NOT3	30
23677622	NOT3_FAS11696	NOT3	106
23677623	NOT3_FAS11696	NOT3	144
23677624	NOT3_FAS11696	NOT3	136
23677625	NOT3_FAS11696	NOT3	63
23677626	NOT3_FAS11696	NOT3	84
23677627	NOT3_FAS11696	NOT3	91
23677628	NOT3_FAS11696	NOT3	67
23677629	NOT3_FAS11696	NOT3	77
23677630	NOT3_FAS11696	NOT3	99
23677631	NOT3_FAS11696	NOT3	134
23677632	NOT3_FAS11696	NOT3	111
23677633	NOT3_FAS11696	NOT3	36
23677634	NOT3_FAS11696	NOT3	54
23677635	NOT3_FAS11696	NOT3	36
23677636	NOT3_FAS11696	NOT3	136
23677637	NOT3_FAS11696	NOT3	40
23677638	NOT3_FAS11696	NOT3	77
23677639	NOT3_FAS11696	NOT3	75
23677640	NOT3_FAS11696	NOT3	92
23677641	NOT3_FAS11696	NOT3	46
23677642	NOT3_FAS11696	NOT3	95
23677643	NOT3_FAS11696	NOT3	90
23677644	NOT3_FAS11696	NOT3	148
23677645	NOT3_FAS11696	NOT3	49
23677646	NOT3_FAS11696	NOT3	51
23677647	NOT3_FAS11696	NOT3	63
23677648	NOT3_FAS11696	NOT3	114
23677649	NOT3_FAS11696	NOT3	50
23677650	NOT3_FAS11696	NOT3	61
23677651	NOT3_FAS11696	NOT3	84
23677652	NOT3_FAS11696	NOT3	120
23677653	NOT3_FAS11696	NOT3	78
23677654	NOT3_FAS11696	NOT3	85
23677655	NOT3_FAS11696	NOT3	55
23677656	NOT3_FAS11696	NOT3	100
23677657	NOT3_FAS11696	NOT3	124
23677658	NOT3_FAS11696	NOT3	30
23677659	NOT3_FAS11696	NOT3	138
23677660	NOT3_FAS11696	NOT3	78
23677661	NOT3_FAS11696	NOT3	94
23677662	NOT3_FAS11696	NOT3	138
23677663	NOT3_FAS11696	NOT3	105
23677664	NOT3_FAS11696	NOT3	84
23677665	NOT3_FAS11696	NOT3	95
23677666	NOT3_FAS11696	NOT3	57
23677667	NOT3_FAS11696	NOT3	74
23677668	NOT3_FAS11696	NOT3	59
23677669	NOT3_FAS11696	NOT3	131
23677670	NOT3_FAS11696	NOT3	268
23677671	NOT3_FAS11696	NOT3	185
23677672	NOT3_FAS11696	NOT3	94
23677673	NOT3_FAS11696	NOT3	109
23677674	NOT3_FAS11696	NOT3	76
23677675	NOT3_FAS11696	NOT3	37
23677676	NOT3_FAS11696	NOT3	100
23677677	NOT3_FAS11696	NOT3	59
23677678	NOT3_FAS11696	NOT3	83
23677679	NOT3_FAS11696	NOT3	61
23677680	NOT3_FAS11696	NOT3	131
23677681	NOT3_FAS11696	NOT3	99
23677682	NOT3_FAS11696	NOT3	72
23677683	NOT3_FAS11696	NOT3	97
23677684	NOT3_FAS11696	NOT3	54
23677685	NOT3_FAS11696	NOT3	50
23677686	NOT3_FAS11696	NOT3	143
23677687	NOT3_FAS11696	NOT3	16
23677688	NOT3_FAS11696	NOT3	231
23677689	NOT3_FAS11696	NOT3	56
23677690	NOT3_FAS11696	NOT3	87
23677691	NOT3_FAS11696	NOT3	44
23677692	NOT3_FAS11696	NOT3	118
23677693	NOT3_FAS11696	NOT3	104
23677694	NOT3_FAS11696	NOT3	51
23677695	NOT3_FAS11696	NOT3	117
23677696	NOT3_FAS11696	NOT3	51
23677697	NOT3_FAS11696	NOT3	53
23677698	NOT3_FAS11696	NOT3	30
23677699	NOT3_FAS11696	NOT3	56
23677700	NOT3_FAS11696	NOT3	174
23677701	NOT3_FAS11696	NOT3	138
23677702	NOT3_FAS11696	NOT3	97
23677703	NOT3_FAS11696	NOT3	112
23677704	NOT3_FAS11696	NOT3	49
23677705	NOT3_FAS11696	NOT3	49
23677706	NOT3_FAS11696	NOT3	156
23677707	NOT3_FAS11696	NOT3	98
23677708	NOT3_FAS11696	NOT3	51
23677709	NOT3_FAS11696	NOT3	60
23677710	NOT3_FAS11696	NOT3	72
23677711	NOT3_FAS11696	NOT3	36
23677712	NOT3_FAS11696	NOT3	48
23677713	NOT3_FAS11696	NOT3	34
23677714	NOT3_FAS11696	NOT3	108
23677715	NOT3_FAS11696	NOT3	132
23677716	NOT3_FAS11696	NOT3	71
23677717	NOT3_FAS11696	NOT3	93
23677718	NOT3_FAS11696	NOT3	78
23677719	NOT3_FAS11696	NOT3	9
23677720	NOT3_FAS11696	NOT3	47
23677721	NOT3_FAS11696	NOT3	47
23677722	NOT3_FAS11696	NOT3	326
23677723	NOT3_FAS11696	NOT3	204
23677724	NOT3_FAS11696	NOT3	225
23677725	NOT3_FAS11696	NOT3	244
23677726	NOT3_FAS11696	NOT3	55
23677727	NOT3_FAS11696	NOT3	94
23677728	NOT3_FAS11696	NOT3	11
23677729	NOT3_FAS11696	NOT3	409
23677730	NOT3_FAS11696	NOT3	94
23677731	NOT3_FAS11696	NOT3	66
23677732	NOT3_FAS11696	NOT3	88
23677733	NOT3_FAS11696	NOT3	50
23677734	NOT3_FAS11696	NOT3	119
23677735	NOT3_FAS11696	NOT3	41
23677736	NOT3_FAS11696	NOT3	326
23677737	NOT3_FAS11696	NOT3	54
23677738	NOT3_FAS11696	NOT3	204
23677739	NOT3_FAS11696	NOT3	144
23677740	NOT3_FAS11696	NOT3	88
23677741	NOT3_FAS11696	NOT3	83
23677742	NOT3_FAS11696	NOT3	225
23677743	NOT3_FAS11696	NOT3	72
23677744	NOT3_FAS11696	NOT3	244
23677745	NOT3_FAS11696	NOT3	102
23677746	NOT3_FAS11696	NOT3	55
23677747	NOT3_FAS11696	NOT3	144
23677748	NOT3_FAS11696	NOT3	102
23677749	NOT3_FAS11696	NOT3	46
23677750	NOT3_FAS11696	NOT3	135
23677751	NOT3_FAS11696	NOT3	11
23677752	NOT3_FAS11696	NOT3	292
23677753	NOT3_FAS11696	NOT3	54
23677754	NOT3_FAS11696	NOT3	68
23677755	NOT3_FAS11696	NOT3	167
23677756	NOT3_FAS11696	NOT3	43
23677757	NOT3_FAS11696	NOT3	50
23677758	NOT3_FAS11696	NOT3	409
23677759	NOT3_FAS11696	NOT3	35
23677760	NOT3_FAS11696	NOT3	90
23677761	NOT3_FAS11696	NOT3	92
23677762	NOT3_FAS11696	NOT3	31
23677763	NOT3_FAS11696	NOT3	119
23677764	NOT3_FAS11696	NOT3	94
23677765	NOT3_FAS11696	NOT3	203
23677766	NOT3_FAS11696	NOT3	204
23677767	NOT3_FAS11696	NOT3	239
23677768	NOT3_FAS11696	NOT3	273
23677769	NOT3_FAS11696	NOT3	266
23677770	NOT3_FAS11696	NOT3	243
23677771	NOT3_FAS11696	NOT3	128
23677772	NOT3_FAS11696	NOT3	238
23677773	NOT3_FAS11696	NOT3	326
23677774	NOT3_FAS11696	NOT3	182
23677775	NOT3_FAS11696	NOT3	198
23677776	NOT3_FAS11696	NOT3	244
23677777	NOT3_FAS11696	NOT3	221
23677778	NOT3_FAS11696	NOT3	260
23677779	NOT3_FAS11696	NOT3	225
23677780	NOT3_FAS11696	NOT3	237
23677781	NOT3_FAS11696	NOT3	409
23677782	NOT3_FAS11696	NOT3	282
23677783	NOT3_FAS11696	NOT3	254
23677784	NOT3_FAS11696	NOT3	87
23677785	NOT3_FAS11696	NOT3	60
23677786	NOT3_FAS11696	NOT3	100
23677787	NOT3_FAS11696	NOT3	33
23677788	NOT3_FAS11696	NOT3	66
23677789	NOT3_FAS11696	NOT3	88
23677790	NOT3_FAS11696	NOT3	50
23677791	NOT3_FAS11696	NOT3	119
23677792	NOT3_FAS11696	NOT3	41
23677793	NOT3_FAS11696	NOT3	326
23677794	NOT3_FAS11696	NOT3	54
23677795	NOT3_FAS11696	NOT3	144
23677796	NOT3_FAS11696	NOT3	88
23677797	NOT3_FAS11696	NOT3	83
23677798	NOT3_FAS11696	NOT3	225
23677799	NOT3_FAS11696	NOT3	72
23677800	NOT3_FAS11696	NOT3	244
23677801	NOT3_FAS11696	NOT3	102
23677802	NOT3_FAS11696	NOT3	55
23677803	NOT3_FAS11696	NOT3	144
23677804	NOT3_FAS11696	NOT3	102
23677805	NOT3_FAS11696	NOT3	46
23677806	NOT3_FAS11696	NOT3	135
23677807	NOT3_FAS11696	NOT3	11
23677808	NOT3_FAS11696	NOT3	292
23677809	NOT3_FAS11696	NOT3	54
23677810	NOT3_FAS11696	NOT3	68
23677811	NOT3_FAS11696	NOT3	167
23677812	NOT3_FAS11696	NOT3	43
23677813	NOT3_FAS11696	NOT3	50
23677814	NOT3_FAS11696	NOT3	35
23677815	NOT3_FAS11696	NOT3	90
23677816	NOT3_FAS11696	NOT3	92
23677817	NOT3_FAS11696	NOT3	31
23677818	NOT3_FAS11696	NOT3	119
23677819	NOT3_FAS11696	NOT3	94
23677820	NOT3_FAS11696	NOT3	203
23677821	NOT3_FAS11696	NOT3	204
23677822	NOT3_FAS11696	NOT3	239
23677823	NOT3_FAS11696	NOT3	273
23677824	NOT3_FAS11696	NOT3	266
23677825	NOT3_FAS11696	NOT3	243
23677826	NOT3_FAS11696	NOT3	128
23677827	NOT3_FAS11696	NOT3	238
23677828	NOT3_FAS11696	NOT3	326
23677829	NOT3_FAS11696	NOT3	182
23677830	NOT3_FAS11696	NOT3	198
23677831	NOT3_FAS11696	NOT3	244
23677832	NOT3_FAS11696	NOT3	221
23677833	NOT3_FAS11696	NOT3	260
23677834	NOT3_FAS11696	NOT3	225
23677835	NOT3_FAS11696	NOT3	237
23677836	NOT3_FAS11696	NOT3	409
23677837	NOT3_FAS11696	NOT3	282
23677838	NOT3_FAS11696	NOT3	254
23677839	NOT3_FAS11696	NOT3	87
23677840	NOT3_FAS11696	NOT3	60
23677841	NOT3_FAS11696	NOT3	100
23677842	NOT3_FAS11696	NOT3	33
23677843	NOT3_FAS11696	NOT3	154
23677844	NOT3_FAS11696	NOT3	84
23677845	NOT3_FAS11696	NOT3	116
23677846	NOT3_FAS11696	NOT3	149
23677847	NOT3_FAS11696	NOT3	173
23677848	NOT3_FAS11696	NOT3	173
23677849	NOT3_FAS11696	NOT3	177
23677850	NOT3_FAS11696	NOT3	75
23677851	NOT3_FAS11696	NOT3	139
23677852	NOT3_FAS11696	NOT3	154
23677853	NOT3_FAS11696	NOT3	84
23677854	NOT3_FAS11696	NOT3	116
23677855	NOT3_FAS11696	NOT3	149
23677856	NOT3_FAS11696	NOT3	173
23677857	NOT3_FAS11696	NOT3	173
23677858	NOT3_FAS11696	NOT3	177
23677859	NOT3_FAS11696	NOT3	75
23677860	NOT3_FAS11696	NOT3	139
23677861	NOT3_FAS11696	NOT3	154
23677862	NOT3_FAS11696	NOT3	84
23677863	NOT3_FAS11696	NOT3	116
23677864	NOT3_FAS11696	NOT3	149
23677865	NOT3_FAS11696	NOT3	173
23677866	NOT3_FAS11696	NOT3	173
23677867	NOT3_FAS11696	NOT3	177
23677868	NOT3_FAS11696	NOT3	75
23677869	NOT3_FAS11696	NOT3	139
23677870	NOT3_FAS11696	NOT3	116
23677871	NOT3_FAS11696	NOT3	84
23677872	NOT3_FAS11696	NOT3	154
23677873	NOT3_FAS11696	NOT3	149
23677874	NOT3_FAS11696	NOT3	173
23677875	NOT3_FAS11696	NOT3	173
23677876	NOT3_FAS11696	NOT3	177
23677877	NOT3_FAS11696	NOT3	75
23677878	NOT3_FAS11696	NOT3	139
23677879	NOT3_FAS11696	NOT3	173
23677880	NOT3_FAS11696	NOT3	149
23677881	NOT3_FAS11696	NOT3	173
23677882	NOT3_FAS11696	NOT3	177
23677883	NOT3_FAS11696	NOT3	75
23677884	NOT3_FAS11696	NOT3	139
23677885	NOT3_FAS11696	NOT3	151
23677886	NOT3_FAS11696	NOT3	98
23677887	NOT3_FAS11696	NOT3	132
23677888	NOT3_FAS11696	NOT3	43
23677889	NOT3_FAS11696	NOT3	106
23677890	NOT3_FAS11696	NOT3	167
23677891	NOT3_FAS11696	NOT3	116
23677892	NOT3_FAS11696	NOT3	229
23677893	NOT3_FAS11696	NOT3	138
23677894	NOT3_FAS11696	NOT3	157
23677895	NOT3_FAS11696	NOT3	109
23677896	NOT3_FAS11696	NOT3	178
23677897	NOT3_FAS11696	NOT3	287
23677898	NOT3_FAS11696	NOT3	11
23677899	NOT3_FAS11696	NOT3	101
23677900	NOT3_FAS11696	NOT3	43
23677901	NOT3_FAS11696	NOT3	152
23677902	NOT3_FAS11696	NOT3	17
23677903	NOT3_FAS11696	NOT3	237
23677904	NOT3_FAS11696	NOT3	169
23677905	NOT3_FAS11696	NOT3	123
23677906	NOT3_FAS11696	NOT3	84
23677907	NOT3_FAS11696	NOT3	43
23677908	NOT3_FAS11696	NOT3	204
23677909	NOT3_FAS11696	NOT3	167
23677910	NOT3_FAS11696	NOT3	207
23677911	NOT3_FAS11696	NOT3	116
23677912	NOT3_FAS11696	NOT3	135
23677913	NOT3_FAS11696	NOT3	106
23677914	NOT3_FAS11696	NOT3	229
23677915	NOT3_FAS11696	NOT3	98
23677916	NOT3_FAS11696	NOT3	132
23677917	NOT3_FAS11696	NOT3	138
23677918	NOT3_FAS11696	NOT3	287
23677919	NOT3_FAS11696	NOT3	157
23677920	NOT3_FAS11696	NOT3	109
23677921	NOT3_FAS11696	NOT3	178
23677922	NOT3_FAS11696	NOT3	11
23677923	NOT3_FAS11696	NOT3	101
23677924	NOT3_FAS11696	NOT3	43
23677925	NOT3_FAS11696	NOT3	152
23677926	NOT3_FAS11696	NOT3	17
23677927	NOT3_FAS11696	NOT3	237
23677928	NOT3_FAS11696	NOT3	169
23677929	NOT3_FAS11696	NOT3	123
23677930	NOT3_FAS11696	NOT3	84
23677931	NOT3_FAS11696	NOT3	77
23677932	NOT3_FAS11696	NOT3	41
23677933	NOT3_FAS11696	NOT3	110
23677934	NOT3_FAS11696	NOT3	132
23677935	NOT3_FAS11696	NOT3	142
23677936	NOT3_FAS11696	NOT3	64
23677937	NOT3_FAS11696	NOT3	77
23677938	NOT3_FAS11696	NOT3	110
23677939	NOT3_FAS11696	NOT3	132
23677940	NOT3_FAS11696	NOT3	142
23677941	NOT3_FAS11696	NOT3	64
23677942	NOT3_FAS11696	NOT3	77
23677943	NOT3_FAS11696	NOT3	110
23677944	NOT3_FAS11696	NOT3	132
23677945	NOT3_FAS11696	NOT3	142
23677946	NOT3_FAS11696	NOT3	64
23677947	NOT3_FAS11696	NOT3	114
23677948	NOT3_FAS11696	NOT3	66
23677949	NOT3_FAS11696	NOT3	114
23677950	NOT3_FAS11696	NOT3	66
23677951	NOT3_FAS11696	NOT3	114
23677952	NOT3_FAS11696	NOT3	66
23677953	NOT3_FAS11696	NOT3	114
23677954	NOT3_FAS11696	NOT3	66
23677955	NOT3_FAS11696	NOT3	114
23677956	NOT3_FAS11696	NOT3	66
23677957	NOT3_FAS11696	NOT3	40
23677958	NOT3_FAS11696	NOT3	148
23677959	NOT3_FAS11696	NOT3	92
23677960	NOT3_FAS11696	NOT3	217
23677961	NOT3_FAS11696	NOT3	111
23677962	NOT3_FAS11696	NOT3	115
23677963	NOT3_FAS11696	NOT3	146
23677964	NOT3_FAS11696	NOT3	207
23677965	NOT3_FAS11696	NOT3	110
23677966	NOT3_FAS11696	NOT3	135
23677967	NOT3_FAS11696	NOT3	105
23677968	NOT3_FAS11696	NOT3	117
23677969	NOT3_FAS11696	NOT3	111
23677970	NOT3_FAS11696	NOT3	248
23677971	NOT3_FAS11696	NOT3	136
23677972	NOT3_FAS11696	NOT3	125
23677973	NOT3_FAS11696	NOT3	111
23677974	NOT3_FAS11696	NOT3	217
23677975	NOT3_FAS11696	NOT3	115
23677976	NOT3_FAS11696	NOT3	92
23677977	NOT3_FAS11696	NOT3	148
23677978	NOT3_FAS11696	NOT3	146
23677979	NOT3_FAS11696	NOT3	207
23677980	NOT3_FAS11696	NOT3	110
23677981	NOT3_FAS11696	NOT3	135
23677982	NOT3_FAS11696	NOT3	105
23677983	NOT3_FAS11696	NOT3	117
23677984	NOT3_FAS11696	NOT3	111
23677985	NOT3_FAS11696	NOT3	248
23677986	NOT3_FAS11696	NOT3	136
23677987	NOT3_FAS11696	NOT3	125
23677988	NOT3_FAS11696	NOT3	111
23677989	NOT3_FAS11696	NOT3	217
23677990	NOT3_FAS11696	NOT3	115
23677991	NOT3_FAS11696	NOT3	92
23677992	NOT3_FAS11696	NOT3	148
23677993	NOT3_FAS11696	NOT3	146
23677994	NOT3_FAS11696	NOT3	207
23677995	NOT3_FAS11696	NOT3	110
23677996	NOT3_FAS11696	NOT3	135
23677997	NOT3_FAS11696	NOT3	105
23677998	NOT3_FAS11696	NOT3	117
23677999	NOT3_FAS11696	NOT3	111
23678000	NOT3_FAS11696	NOT3	248
23678001	NOT3_FAS11696	NOT3	136
23678002	NOT3_FAS11696	NOT3	125
23678003	NOT3_FAS11696	NOT3	136
23678004	NOT3_FAS11696	NOT3	125
23678005	NOT3_FAS11696	NOT3	125
23678006	NOT3_FAS11696	NOT3	40
23678007	NOT3_FAS11696	NOT3	124
23678008	NOT3_FAS11696	NOT3	136
23678009	NOT3_FAS11696	NOT3	88
23678010	NOT3_FAS11696	NOT3	76
23678011	NOT3_FAS11696	NOT3	93
23678012	NOT3_FAS11696	NOT3	141
23678013	NOT3_FAS11696	NOT3	115
23678014	NOT3_FAS11696	NOT3	93
23678015	NOT3_FAS11696	NOT3	142
23678016	NOT3_FAS11696	NOT3	132
23678017	NOT3_FAS11696	NOT3	156
23678018	NOT3_FAS11696	NOT3	96
23678019	NOT3_FAS11696	NOT3	40
23678020	NOT3_FAS11696	NOT3	91
23678021	NOT3_FAS11696	NOT3	164
23678022	NOT3_FAS11696	NOT3	81
23678023	NOT3_FAS11696	NOT3	159
23678024	NOT3_FAS11696	NOT3	58
23678025	NOT3_FAS11696	NOT3	67
23678026	NOT3_FAS11696	NOT3	82
23678027	NOT3_FAS11696	NOT3	130
23678028	NOT3_FAS11696	NOT3	161
23678029	NOT3_FAS11696	NOT3	130
23678030	NOT3_FAS11696	NOT3	51
23678031	NOT3_FAS11696	NOT3	217
23678032	NOT3_FAS11696	NOT3	161
23678033	NOT3_FAS11696	NOT3	86
23678034	NOT3_FAS11696	NOT3	87
23678035	NOT3_FAS11696	NOT3	37
23678036	NOT3_FAS11696	NOT3	29
23678037	NOT3_FAS11696	NOT3	92
23678038	NOT3_FAS11696	NOT3	8
23678039	NOT3_FAS11696	NOT3	189
23678040	NOT3_FAS11696	NOT3	111
23678041	NOT3_FAS11696	NOT3	61
23678042	NOT3_FAS11696	NOT3	38
23678043	NOT3_FAS11696	NOT3	127
23678044	NOT3_FAS11696	NOT3	116
23678045	NOT3_FAS11696	NOT3	131
23678046	NOT3_FAS11696	NOT3	111
23678047	NOT3_FAS11696	NOT3	174
23678048	NOT3_FAS11696	NOT3	154
23678049	NOT3_FAS11696	NOT3	110
23678050	NOT3_FAS11696	NOT3	39
23678051	NOT3_FAS11696	NOT3	50
23678052	NOT3_FAS11696	NOT3	143
23678053	NOT3_FAS11696	NOT3	155
23678054	NOT3_FAS11696	NOT3	107
23678055	NOT3_FAS11696	NOT3	138
23678056	NOT3_FAS11696	NOT3	54
23678057	NOT3_FAS11696	NOT3	187
23678058	NOT3_FAS11696	NOT3	84
23678059	NOT3_FAS11696	NOT3	111
23678060	NOT3_FAS11696	NOT3	108
23678061	NOT3_FAS11696	NOT3	165
23678062	NOT3_FAS11696	NOT3	119
23678063	NOT3_FAS11696	NOT3	100
23678064	NOT3_FAS11696	NOT3	27
23678065	NOT3_FAS11696	NOT3	180
23678066	NOT3_FAS11696	NOT3	171
23678067	NOT3_FAS11696	NOT3	109
23678068	NOT3_FAS11696	NOT3	141
23678069	NOT3_FAS11696	NOT3	78
23678070	NOT3_FAS11696	NOT3	94
23678071	NOT3_FAS11696	NOT3	51
23678072	NOT3_FAS11696	NOT3	198
23678073	NOT3_FAS11696	NOT3	124
23678074	NOT3_FAS11696	NOT3	142
23678075	NOT3_FAS11696	NOT3	94
23678076	NOT3_FAS11696	NOT3	116
23678077	NOT3_FAS11696	NOT3	86
23678078	NOT3_FAS11696	NOT3	102
23678079	NOT3_FAS11696	NOT3	131
23678080	NOT3_FAS11696	NOT3	43
23678081	NOT3_FAS11696	NOT3	193
23678082	NOT3_FAS11696	NOT3	100
23678083	NOT3_FAS11696	NOT3	98
23678084	NOT3_FAS11696	NOT3	67
23678085	NOT3_FAS11696	NOT3	138
23678086	NOT3_FAS11696	NOT3	135
23678087	NOT3_FAS11696	NOT3	67
23678088	NOT3_FAS11696	NOT3	176
23678089	NOT3_FAS11696	NOT3	128
23678090	NOT3_FAS11696	NOT3	60
23678091	NOT3_FAS11696	NOT3	85
23678092	NOT3_FAS11696	NOT3	20
23678093	NOT3_FAS11696	NOT3	48
23678094	NOT3_FAS11696	NOT3	149
23678095	NOT3_FAS11696	NOT3	129
23678096	NOT3_FAS11696	NOT3	101
23678097	NOT3_FAS11696	NOT3	47
23678098	NOT3_FAS11696	NOT3	107
23678099	NOT3_FAS11696	NOT3	101
23678100	NOT3_FAS11696	NOT3	120
23678101	NOT3_FAS11696	NOT3	93
23678102	NOT3_FAS11696	NOT3	130
23678103	NOT3_FAS11696	NOT3	244
23678104	NOT3_FAS11696	NOT3	56
23678105	NOT3_FAS11696	NOT3	102
23678106	NOT3_FAS11696	NOT3	85
23678107	NOT3_FAS11696	NOT3	146
23678108	NOT3_FAS11696	NOT3	141
23678109	NOT3_FAS11696	NOT3	118
23678110	NOT3_FAS11696	NOT3	62
23678111	NOT3_FAS11696	NOT3	63
23678112	NOT3_FAS11696	NOT3	82
23678113	NOT3_FAS11696	NOT3	40
23678114	NOT3_FAS11696	NOT3	81
23678115	NOT3_FAS11696	NOT3	128
23678116	NOT3_FAS11696	NOT3	96
23678117	NOT3_FAS11696	NOT3	85
23678118	NOT3_FAS11696	NOT3	89
23678119	NOT3_FAS11696	NOT3	89
23678120	NOT3_FAS11696	NOT3	179
23678121	NOT3_FAS11696	NOT3	34
23678122	NOT3_FAS11696	NOT3	56
23678123	NOT3_FAS11696	NOT3	52
23678124	NOT3_FAS11696	NOT3	99
23678125	NOT3_FAS11696	NOT3	44
23678126	NOT3_FAS11696	NOT3	120
23678127	NOT3_FAS11696	NOT3	83
23678128	NOT3_FAS11696	NOT3	77
23678129	NOT3_FAS11696	NOT3	37
23678130	NOT3_FAS11696	NOT3	78
23678131	NOT3_FAS11696	NOT3	105
23678132	NOT3_FAS11696	NOT3	145
23678133	NOT3_FAS11696	NOT3	23
23678134	NOT3_FAS11696	NOT3	265
23678135	NOT3_FAS11696	NOT3	204
23678136	NOT3_FAS11696	NOT3	29
23678137	NOT3_FAS11696	NOT3	81
23678138	NOT3_FAS11696	NOT3	115
23678139	NOT3_FAS11696	NOT3	21
23678140	NOT3_FAS11696	NOT3	180
23678141	NOT3_FAS11696	NOT3	181
23678142	NOT3_FAS11696	NOT3	38
23678143	NOT3_FAS11696	NOT3	72
23678144	NOT3_FAS11696	NOT3	30
23678145	NOT3_FAS11696	NOT3	66
23678146	NOT3_FAS11696	NOT3	48
23678147	NOT3_FAS11696	NOT3	153
23678148	NOT3_FAS11696	NOT3	52
23678149	NOT3_FAS11696	NOT3	148
23678150	NOT3_FAS11696	NOT3	137
23678151	NOT3_FAS11696	NOT3	62
23678152	NOT3_FAS11696	NOT3	138
23678153	NOT3_FAS11696	NOT3	99
23678154	NOT3_FAS11696	NOT3	101
23678155	NOT3_FAS11696	NOT3	103
23678156	NOT3_FAS11696	NOT3	27
23678157	NOT3_FAS11696	NOT3	86
23678158	NOT3_FAS11696	NOT3	124
23678159	NOT3_FAS11696	NOT3	100
23678160	NOT3_FAS11696	NOT3	25
23678161	NOT3_FAS11696	NOT3	81
23678162	NOT3_FAS11696	NOT3	63
23678163	NOT3_FAS11696	NOT3	234
23678164	NOT3_FAS11696	NOT3	85
23678165	NOT3_FAS11696	NOT3	172
23678166	NOT3_FAS11696	NOT3	160
23678167	NOT3_FAS11696	NOT3	126
23678168	NOT3_FAS11696	NOT3	77
23678169	NOT3_FAS11696	NOT3	166
23678170	NOT3_FAS11696	NOT3	73
23678171	NOT3_FAS11696	NOT3	62
23678172	NOT3_FAS11696	NOT3	73
23678173	NOT3_FAS11696	NOT3	89
23678174	NOT3_FAS11696	NOT3	106
23678175	NOT3_FAS11696	NOT3	103
23678176	NOT3_FAS11696	NOT3	58
23678177	NOT3_FAS11696	NOT3	31
23678178	NOT3_FAS11696	NOT3	155
23678179	NOT3_FAS11696	NOT3	51
23678180	NOT3_FAS11696	NOT3	135
23678181	NOT3_FAS11696	NOT3	29
23678182	NOT3_FAS11696	NOT3	121
23678183	NOT3_FAS11696	NOT3	120
23678184	NOT3_FAS11696	NOT3	50
23678185	NOT3_FAS11696	NOT3	55
23678186	NOT3_FAS11696	NOT3	64
23678187	NOT3_FAS11696	NOT3	93
23678188	NOT3_FAS11696	NOT3	56
23678189	NOT3_FAS11696	NOT3	88
23678190	NOT3_FAS11696	NOT3	164
23678191	NOT3_FAS11696	NOT3	57
23678192	NOT3_FAS11696	NOT3	81
23678193	NOT3_FAS11696	NOT3	53
23678194	NOT3_FAS11696	NOT3	68
23678195	NOT3_FAS11696	NOT3	122
23678196	NOT3_FAS11696	NOT3	62
23678197	NOT3_FAS11696	NOT3	83
23678198	NOT3_FAS11696	NOT3	26
23678199	NOT3_FAS11696	NOT3	65
23678200	NOT3_FAS11696	NOT3	63
23678201	NOT3_FAS11696	NOT3	119
23678202	NOT3_FAS11696	NOT3	90
23678203	NOT3_FAS11696	NOT3	185
23678204	NOT3_FAS11696	NOT3	131
23678205	NOT3_FAS11696	NOT3	64
23678206	NOT3_FAS11696	NOT3	120
23678207	NOT3_FAS11696	NOT3	138
23678208	NOT3_FAS11696	NOT3	76
23678209	NOT3_FAS11696	NOT3	78
23678210	NOT3_FAS11696	NOT3	50
23678211	NOT3_FAS11696	NOT3	165
23678212	NOT3_FAS11696	NOT3	124
23678213	NOT3_FAS11696	NOT3	217
23678214	NOT3_FAS11696	NOT3	27
23678215	NOT3_FAS11696	NOT3	84
23678216	NOT3_FAS11696	NOT3	107
23678217	NOT3_FAS11696	NOT3	244
23678218	NOT3_FAS11696	NOT3	62
23678219	NOT3_FAS11696	NOT3	63
23678220	NOT3_FAS11696	NOT3	82
23678221	NOT3_FAS11696	NOT3	40
23678222	NOT3_FAS11696	NOT3	56
23678223	NOT3_FAS11696	NOT3	105
23678224	NOT3_FAS11696	NOT3	30
23678225	NOT3_FAS11696	NOT3	63
23678226	NOT3_FAS11696	NOT3	234
23678227	NOT3_FAS11696	NOT3	77
23678228	NOT3_FAS11696	NOT3	73
23678229	NOT3_FAS11696	NOT3	155
23678230	NOT3_FAS11696	NOT3	51
23678231	NOT3_FAS11696	NOT3	88
23678232	NOT3_FAS11696	NOT3	57
23678233	NOT3_FAS11696	NOT3	39
23678234	NOT3_FAS11696	NOT3	109
23678235	NOT3_FAS11696	NOT3	76
23678236	NOT3_FAS11696	NOT3	93
23678237	NOT3_FAS11696	NOT3	78
23678238	NOT3_FAS11696	NOT3	50
23678239	NOT3_FAS11696	NOT3	108
23678240	NOT3_FAS11696	NOT3	165
23678241	NOT3_FAS11696	NOT3	115
23678242	NOT3_FAS11696	NOT3	94
23678243	NOT3_FAS11696	NOT3	93
23678244	NOT3_FAS11696	NOT3	132
23678245	NOT3_FAS11696	NOT3	96
23678246	NOT3_FAS11696	NOT3	119
23678247	NOT3_FAS11696	NOT3	164
23678248	NOT3_FAS11696	NOT3	198
23678249	NOT3_FAS11696	NOT3	107
23678250	NOT3_FAS11696	NOT3	130
23678251	NOT3_FAS11696	NOT3	51
23678252	NOT3_FAS11696	NOT3	124
23678253	NOT3_FAS11696	NOT3	217
23678254	NOT3_FAS11696	NOT3	86
23678255	NOT3_FAS11696	NOT3	100
23678256	NOT3_FAS11696	NOT3	27
23678257	NOT3_FAS11696	NOT3	29
23678258	NOT3_FAS11696	NOT3	187
23678259	NOT3_FAS11696	NOT3	180
23678260	NOT3_FAS11696	NOT3	8
23678261	NOT3_FAS11696	NOT3	189
23678262	NOT3_FAS11696	NOT3	84
23678263	NOT3_FAS11696	NOT3	61
23678264	NOT3_FAS11696	NOT3	38
23678265	NOT3_FAS11696	NOT3	171
23678266	NOT3_FAS11696	NOT3	111
23678267	NOT3_FAS11696	NOT3	138
23678268	NOT3_FAS11696	NOT3	154
23678269	NOT3_FAS11696	NOT3	116
23678270	NOT3_FAS11696	NOT3	86
23678271	NOT3_FAS11696	NOT3	102
23678272	NOT3_FAS11696	NOT3	131
23678273	NOT3_FAS11696	NOT3	43
23678274	NOT3_FAS11696	NOT3	193
23678275	NOT3_FAS11696	NOT3	100
23678276	NOT3_FAS11696	NOT3	98
23678277	NOT3_FAS11696	NOT3	67
23678278	NOT3_FAS11696	NOT3	138
23678279	NOT3_FAS11696	NOT3	135
23678280	NOT3_FAS11696	NOT3	111
23678281	NOT3_FAS11696	NOT3	142
23678282	NOT3_FAS11696	NOT3	176
23678283	NOT3_FAS11696	NOT3	58
23678284	NOT3_FAS11696	NOT3	60
23678285	NOT3_FAS11696	NOT3	85
23678286	NOT3_FAS11696	NOT3	20
23678287	NOT3_FAS11696	NOT3	67
23678288	NOT3_FAS11696	NOT3	48
23678289	NOT3_FAS11696	NOT3	130
23678290	NOT3_FAS11696	NOT3	149
23678291	NOT3_FAS11696	NOT3	129
23678292	NOT3_FAS11696	NOT3	101
23678293	NOT3_FAS11696	NOT3	47
23678294	NOT3_FAS11696	NOT3	107
23678295	NOT3_FAS11696	NOT3	101
23678296	NOT3_FAS11696	NOT3	93
23678297	NOT3_FAS11696	NOT3	244
23678298	NOT3_FAS11696	NOT3	56
23678299	NOT3_FAS11696	NOT3	85
23678300	NOT3_FAS11696	NOT3	146
23678301	NOT3_FAS11696	NOT3	141
23678302	NOT3_FAS11696	NOT3	118
23678303	NOT3_FAS11696	NOT3	37
23678304	NOT3_FAS11696	NOT3	62
23678305	NOT3_FAS11696	NOT3	92
23678306	NOT3_FAS11696	NOT3	63
23678307	NOT3_FAS11696	NOT3	82
23678308	NOT3_FAS11696	NOT3	40
23678309	NOT3_FAS11696	NOT3	81
23678310	NOT3_FAS11696	NOT3	128
23678311	NOT3_FAS11696	NOT3	85
23678312	NOT3_FAS11696	NOT3	89
23678313	NOT3_FAS11696	NOT3	179
23678314	NOT3_FAS11696	NOT3	56
23678315	NOT3_FAS11696	NOT3	52
23678316	NOT3_FAS11696	NOT3	44
23678317	NOT3_FAS11696	NOT3	120
23678318	NOT3_FAS11696	NOT3	83
23678319	NOT3_FAS11696	NOT3	77
23678320	NOT3_FAS11696	NOT3	37
23678321	NOT3_FAS11696	NOT3	82
23678322	NOT3_FAS11696	NOT3	78
23678323	NOT3_FAS11696	NOT3	105
23678324	NOT3_FAS11696	NOT3	145
23678325	NOT3_FAS11696	NOT3	23
23678326	NOT3_FAS11696	NOT3	204
23678327	NOT3_FAS11696	NOT3	29
23678328	NOT3_FAS11696	NOT3	127
23678329	NOT3_FAS11696	NOT3	81
23678330	NOT3_FAS11696	NOT3	21
23678331	NOT3_FAS11696	NOT3	180
23678332	NOT3_FAS11696	NOT3	181
23678333	NOT3_FAS11696	NOT3	38
23678334	NOT3_FAS11696	NOT3	72
23678335	NOT3_FAS11696	NOT3	30
23678336	NOT3_FAS11696	NOT3	66
23678337	NOT3_FAS11696	NOT3	48
23678338	NOT3_FAS11696	NOT3	153
23678339	NOT3_FAS11696	NOT3	91
23678340	NOT3_FAS11696	NOT3	52
23678341	NOT3_FAS11696	NOT3	148
23678342	NOT3_FAS11696	NOT3	62
23678343	NOT3_FAS11696	NOT3	138
23678344	NOT3_FAS11696	NOT3	99
23678345	NOT3_FAS11696	NOT3	103
23678346	NOT3_FAS11696	NOT3	27
23678347	NOT3_FAS11696	NOT3	86
23678348	NOT3_FAS11696	NOT3	124
23678349	NOT3_FAS11696	NOT3	100
23678350	NOT3_FAS11696	NOT3	25
23678351	NOT3_FAS11696	NOT3	81
23678352	NOT3_FAS11696	NOT3	63
23678353	NOT3_FAS11696	NOT3	234
23678354	NOT3_FAS11696	NOT3	85
23678355	NOT3_FAS11696	NOT3	172
23678356	NOT3_FAS11696	NOT3	161
23678357	NOT3_FAS11696	NOT3	126
23678358	NOT3_FAS11696	NOT3	77
23678359	NOT3_FAS11696	NOT3	166
23678360	NOT3_FAS11696	NOT3	62
23678361	NOT3_FAS11696	NOT3	73
23678362	NOT3_FAS11696	NOT3	106
23678363	NOT3_FAS11696	NOT3	103
23678364	NOT3_FAS11696	NOT3	58
23678365	NOT3_FAS11696	NOT3	156
23678366	NOT3_FAS11696	NOT3	31
23678367	NOT3_FAS11696	NOT3	51
23678368	NOT3_FAS11696	NOT3	29
23678369	NOT3_FAS11696	NOT3	121
23678370	NOT3_FAS11696	NOT3	120
23678371	NOT3_FAS11696	NOT3	50
23678372	NOT3_FAS11696	NOT3	55
23678373	NOT3_FAS11696	NOT3	64
23678374	NOT3_FAS11696	NOT3	88
23678375	NOT3_FAS11696	NOT3	164
23678376	NOT3_FAS11696	NOT3	57
23678377	NOT3_FAS11696	NOT3	81
23678378	NOT3_FAS11696	NOT3	53
23678379	NOT3_FAS11696	NOT3	68
23678380	NOT3_FAS11696	NOT3	26
23678381	NOT3_FAS11696	NOT3	115
23678382	NOT3_FAS11696	NOT3	121
23678383	NOT3_FAS11696	NOT3	142
23678384	NOT3_FAS11696	NOT3	77
23678385	NOT3_FAS11696	NOT3	125
23678386	NOT3_FAS11696	NOT3	65
23678387	NOT3_FAS11696	NOT3	210
23678388	NOT3_FAS11696	NOT3	109
23678389	NOT3_FAS11696	NOT3	76
23678390	NOT3_FAS11696	NOT3	116
23678391	NOT3_FAS11696	NOT3	93
23678392	NOT3_FAS11696	NOT3	78
23678393	NOT3_FAS11696	NOT3	50
23678394	NOT3_FAS11696	NOT3	108
23678395	NOT3_FAS11696	NOT3	165
23678396	NOT3_FAS11696	NOT3	115
23678397	NOT3_FAS11696	NOT3	94
23678398	NOT3_FAS11696	NOT3	93
23678399	NOT3_FAS11696	NOT3	132
23678400	NOT3_FAS11696	NOT3	96
23678401	NOT3_FAS11696	NOT3	119
23678402	NOT3_FAS11696	NOT3	164
23678403	NOT3_FAS11696	NOT3	198
23678404	NOT3_FAS11696	NOT3	107
23678405	NOT3_FAS11696	NOT3	86
23678406	NOT3_FAS11696	NOT3	130
23678407	NOT3_FAS11696	NOT3	51
23678408	NOT3_FAS11696	NOT3	124
23678409	NOT3_FAS11696	NOT3	217
23678410	NOT3_FAS11696	NOT3	86
23678411	NOT3_FAS11696	NOT3	102
23678412	NOT3_FAS11696	NOT3	27
23678413	NOT3_FAS11696	NOT3	29
23678414	NOT3_FAS11696	NOT3	187
23678415	NOT3_FAS11696	NOT3	180
23678416	NOT3_FAS11696	NOT3	8
23678417	NOT3_FAS11696	NOT3	189
23678418	NOT3_FAS11696	NOT3	84
23678419	NOT3_FAS11696	NOT3	61
23678420	NOT3_FAS11696	NOT3	38
23678421	NOT3_FAS11696	NOT3	171
23678422	NOT3_FAS11696	NOT3	111
23678423	NOT3_FAS11696	NOT3	138
23678424	NOT3_FAS11696	NOT3	154
23678425	NOT3_FAS11696	NOT3	131
23678426	NOT3_FAS11696	NOT3	43
23678427	NOT3_FAS11696	NOT3	193
23678428	NOT3_FAS11696	NOT3	100
23678429	NOT3_FAS11696	NOT3	98
23678430	NOT3_FAS11696	NOT3	67
23678431	NOT3_FAS11696	NOT3	138
23678432	NOT3_FAS11696	NOT3	135
23678433	NOT3_FAS11696	NOT3	111
23678434	NOT3_FAS11696	NOT3	142
23678435	NOT3_FAS11696	NOT3	176
23678436	NOT3_FAS11696	NOT3	58
23678437	NOT3_FAS11696	NOT3	60
23678438	NOT3_FAS11696	NOT3	85
23678439	NOT3_FAS11696	NOT3	20
23678440	NOT3_FAS11696	NOT3	67
23678441	NOT3_FAS11696	NOT3	48
23678442	NOT3_FAS11696	NOT3	130
23678443	NOT3_FAS11696	NOT3	149
23678444	NOT3_FAS11696	NOT3	129
23678445	NOT3_FAS11696	NOT3	101
23678446	NOT3_FAS11696	NOT3	47
23678447	NOT3_FAS11696	NOT3	107
23678448	NOT3_FAS11696	NOT3	101
23678449	NOT3_FAS11696	NOT3	93
23678450	NOT3_FAS11696	NOT3	244
23678451	NOT3_FAS11696	NOT3	56
23678452	NOT3_FAS11696	NOT3	85
23678453	NOT3_FAS11696	NOT3	146
23678454	NOT3_FAS11696	NOT3	141
23678455	NOT3_FAS11696	NOT3	118
23678456	NOT3_FAS11696	NOT3	37
23678457	NOT3_FAS11696	NOT3	62
23678458	NOT3_FAS11696	NOT3	92
23678459	NOT3_FAS11696	NOT3	63
23678460	NOT3_FAS11696	NOT3	82
23678461	NOT3_FAS11696	NOT3	40
23678462	NOT3_FAS11696	NOT3	81
23678463	NOT3_FAS11696	NOT3	128
23678464	NOT3_FAS11696	NOT3	85
23678465	NOT3_FAS11696	NOT3	89
23678466	NOT3_FAS11696	NOT3	179
23678467	NOT3_FAS11696	NOT3	56
23678468	NOT3_FAS11696	NOT3	39
23678469	NOT3_FAS11696	NOT3	52
23678470	NOT3_FAS11696	NOT3	44
23678471	NOT3_FAS11696	NOT3	120
23678472	NOT3_FAS11696	NOT3	83
23678473	NOT3_FAS11696	NOT3	77
23678474	NOT3_FAS11696	NOT3	37
23678475	NOT3_FAS11696	NOT3	82
23678476	NOT3_FAS11696	NOT3	78
23678477	NOT3_FAS11696	NOT3	105
23678478	NOT3_FAS11696	NOT3	145
23678479	NOT3_FAS11696	NOT3	23
23678480	NOT3_FAS11696	NOT3	204
23678481	NOT3_FAS11696	NOT3	100
23678482	NOT3_FAS11696	NOT3	29
23678483	NOT3_FAS11696	NOT3	127
23678484	NOT3_FAS11696	NOT3	81
23678485	NOT3_FAS11696	NOT3	21
23678486	NOT3_FAS11696	NOT3	180
23678487	NOT3_FAS11696	NOT3	181
23678488	NOT3_FAS11696	NOT3	38
23678489	NOT3_FAS11696	NOT3	72
23678490	NOT3_FAS11696	NOT3	30
23678491	NOT3_FAS11696	NOT3	66
23678492	NOT3_FAS11696	NOT3	48
23678493	NOT3_FAS11696	NOT3	153
23678494	NOT3_FAS11696	NOT3	91
23678495	NOT3_FAS11696	NOT3	52
23678496	NOT3_FAS11696	NOT3	148
23678497	NOT3_FAS11696	NOT3	62
23678498	NOT3_FAS11696	NOT3	138
23678499	NOT3_FAS11696	NOT3	99
23678500	NOT3_FAS11696	NOT3	103
23678501	NOT3_FAS11696	NOT3	27
23678502	NOT3_FAS11696	NOT3	86
23678503	NOT3_FAS11696	NOT3	124
23678504	NOT3_FAS11696	NOT3	100
23678505	NOT3_FAS11696	NOT3	25
23678506	NOT3_FAS11696	NOT3	81
23678507	NOT3_FAS11696	NOT3	63
23678508	NOT3_FAS11696	NOT3	234
23678509	NOT3_FAS11696	NOT3	85
23678510	NOT3_FAS11696	NOT3	172
23678511	NOT3_FAS11696	NOT3	161
23678512	NOT3_FAS11696	NOT3	126
23678513	NOT3_FAS11696	NOT3	77
23678514	NOT3_FAS11696	NOT3	166
23678515	NOT3_FAS11696	NOT3	62
23678516	NOT3_FAS11696	NOT3	73
23678517	NOT3_FAS11696	NOT3	106
23678518	NOT3_FAS11696	NOT3	103
23678519	NOT3_FAS11696	NOT3	58
23678520	NOT3_FAS11696	NOT3	156
23678521	NOT3_FAS11696	NOT3	31
23678522	NOT3_FAS11696	NOT3	51
23678523	NOT3_FAS11696	NOT3	29
23678524	NOT3_FAS11696	NOT3	121
23678525	NOT3_FAS11696	NOT3	120
23678526	NOT3_FAS11696	NOT3	50
23678527	NOT3_FAS11696	NOT3	55
23678528	NOT3_FAS11696	NOT3	64
23678529	NOT3_FAS11696	NOT3	88
23678530	NOT3_FAS11696	NOT3	164
23678531	NOT3_FAS11696	NOT3	57
23678532	NOT3_FAS11696	NOT3	81
23678533	NOT3_FAS11696	NOT3	53
23678534	NOT3_FAS11696	NOT3	68
23678535	NOT3_FAS11696	NOT3	26
23678536	NOT3_FAS11696	NOT3	73
23678537	NOT3_FAS11696	NOT3	124
23678538	NOT3_FAS11696	NOT3	56
23678539	NOT3_FAS11696	NOT3	115
23678540	NOT3_FAS11696	NOT3	121
23678541	NOT3_FAS11696	NOT3	142
23678542	NOT3_FAS11696	NOT3	77
23678543	NOT3_FAS11696	NOT3	125
23678544	NOT3_FAS11696	NOT3	65
23678545	NOT3_FAS11696	NOT3	210
23678546	NOT3_FAS11696	NOT3	145
23678547	NOT3_FAS11696	NOT3	137
23678548	NOT3_FAS11696	NOT3	49
23678549	NOT3_FAS11696	NOT3	293
23678550	NOT3_FAS11696	NOT3	151
23678551	NOT3_FAS11696	NOT3	110
23678552	NOT3_FAS11696	NOT3	238
23678553	NOT3_FAS11696	NOT3	71
23678554	NOT3_FAS11696	NOT3	245
23678555	NOT3_FAS11696	NOT3	35
23678556	NOT3_FAS11696	NOT3	101
23678557	NOT3_FAS11696	NOT3	140
23678558	NOT3_FAS11696	NOT3	145
23678559	NOT3_FAS11696	NOT3	35
23678560	NOT3_FAS11696	NOT3	49
23678561	NOT3_FAS11696	NOT3	137
23678562	NOT3_FAS11696	NOT3	101
23678563	NOT3_FAS11696	NOT3	140
23678564	NOT3_FAS11696	NOT3	245
23678565	NOT3_FAS11696	NOT3	264
23678566	NOT3_FAS11696	NOT3	110
23678567	NOT3_FAS11696	NOT3	232
23678568	NOT3_FAS11696	NOT3	169
23678569	NOT3_FAS11696	NOT3	239
23678570	NOT3_FAS11696	NOT3	293
23678571	NOT3_FAS11696	NOT3	151
23678572	NOT3_FAS11696	NOT3	171
23678573	NOT3_FAS11696	NOT3	212
23678574	NOT3_FAS11696	NOT3	238
23678575	NOT3_FAS11696	NOT3	244
23678576	NOT3_FAS11696	NOT3	71
23678577	NOT3_FAS11696	NOT3	260
23678578	NOT3_FAS11696	NOT3	140
23678579	NOT3_FAS11696	NOT3	245
23678580	NOT3_FAS11696	NOT3	145
23678581	NOT3_FAS11696	NOT3	137
23678582	NOT3_FAS11696	NOT3	49
23678583	NOT3_FAS11696	NOT3	35
23678584	NOT3_FAS11696	NOT3	101
23678585	NOT3_FAS11696	NOT3	140
23678586	NOT3_FAS11696	NOT3	245
23678587	NOT3_FAS11696	NOT3	244
23678588	NOT3_FAS11696	NOT3	171
23678589	NOT3_FAS11696	NOT3	293
23678590	NOT3_FAS11696	NOT3	238
23678591	NOT3_FAS11696	NOT3	151
23678592	NOT3_FAS11696	NOT3	212
23678593	NOT3_FAS11696	NOT3	71
23678594	NOT3_FAS11696	NOT3	260
23678595	NOT3_FAS11696	NOT3	140
23678596	NOT3_FAS11696	NOT3	245
23678597	NOT3_FAS11696	NOT3	245
23678598	NOT3_FAS11696	NOT3	245
23678599	NOT3_FAS11696	NOT3	77
23678600	NOT3_FAS11696	NOT3	115
23678601	NOT3_FAS11696	NOT3	121
23678602	NOT3_FAS11696	NOT3	142
23678603	NOT3_FAS11696	NOT3	125
23678604	NOT3_FAS11696	NOT3	65
23678605	NOT3_FAS11696	NOT3	210
23678606	NOT3_FAS11696	NOT3	95
23678607	NOT3_FAS11696	NOT3	125
23678608	NOT3_FAS11696	NOT3	77
23678609	NOT3_FAS11696	NOT3	115
23678610	NOT3_FAS11696	NOT3	142
23678611	NOT3_FAS11696	NOT3	121
23678612	NOT3_FAS11696	NOT3	65
23678613	NOT3_FAS11696	NOT3	210
23678614	NOT3_FAS11696	NOT3	95
23678615	NOT3_FAS11696	NOT3	125
23678616	NOT3_FAS11696	NOT3	115
23678617	NOT3_FAS11696	NOT3	121
23678618	NOT3_FAS11696	NOT3	142
23678619	NOT3_FAS11696	NOT3	65
23678620	NOT3_FAS11696	NOT3	210
23678621	NOT3_FAS11696	NOT3	210
23678622	NOT3_FAS11696	NOT3	95
23678623	NOT3_FAS11696	NOT3	95
23678624	NOT3_FAS11696	NOT3	239
23678625	NOT3_FAS11696	NOT3	239
23678626	NOT3_FAS11696	NOT3	96
23678627	NOT3_FAS11696	NOT3	306
23678628	NOT3_FAS11696	NOT3	113
23678629	NOT3_FAS11696	NOT3	96
23678630	NOT3_FAS11696	NOT3	306
23678631	NOT3_FAS11696	NOT3	113
23678632	NOT3_FAS11696	NOT3	149
23678633	NOT3_FAS11696	NOT3	67
23678634	NOT3_FAS11696	NOT3	238
23678635	NOT3_FAS11696	NOT3	79
23678636	NOT3_FAS11696	NOT3	140
23678637	NOT3_FAS11696	NOT3	176
23678638	NOT3_FAS11696	NOT3	48
23678639	NOT3_FAS11696	NOT3	104
23678640	NOT3_FAS11696	NOT3	114
23678641	NOT3_FAS11696	NOT3	249
23678642	NOT3_FAS11696	NOT3	195
23678643	NOT3_FAS11696	NOT3	63
23678644	NOT3_FAS11696	NOT3	66
23678645	NOT3_FAS11696	NOT3	238
23678646	NOT3_FAS11696	NOT3	79
23678647	NOT3_FAS11696	NOT3	140
23678648	NOT3_FAS11696	NOT3	176
23678649	NOT3_FAS11696	NOT3	48
23678650	NOT3_FAS11696	NOT3	104
23678651	NOT3_FAS11696	NOT3	114
23678652	NOT3_FAS11696	NOT3	249
23678653	NOT3_FAS11696	NOT3	195
23678654	NOT3_FAS11696	NOT3	63
23678655	NOT3_FAS11696	NOT3	66
23678656	NOT3_FAS11696	NOT3	238
23678657	NOT3_FAS11696	NOT3	79
23678658	NOT3_FAS11696	NOT3	140
23678659	NOT3_FAS11696	NOT3	176
23678660	NOT3_FAS11696	NOT3	48
23678661	NOT3_FAS11696	NOT3	104
23678662	NOT3_FAS11696	NOT3	114
23678663	NOT3_FAS11696	NOT3	249
23678664	NOT3_FAS11696	NOT3	195
23678665	NOT3_FAS11696	NOT3	63
23678666	NOT3_FAS11696	NOT3	66
23678667	NOT3_FAS11696	NOT3	115
23678668	NOT3_FAS11696	NOT3	115
23678669	NOT3_FAS11696	NOT3	290
23678670	NOT3_FAS11696	NOT3	222
23678671	NOT3_FAS11696	NOT3	250
23678672	NOT3_FAS11696	NOT3	185
23678673	NOT3_FAS11696	NOT3	250
23678674	NOT3_FAS11696	NOT3	222
23678675	NOT3_FAS11696	NOT3	250
23678676	NOT3_FAS11696	NOT3	222
23678677	NOT3_FAS11696	NOT3	222
23678678	NOT3_FAS11696	NOT3	250
23678679	NOT3_FAS11696	NOT3	185
23678680	NOT3_FAS11696	NOT3	250
23678681	NOT3_FAS11696	NOT3	222
23678682	NOT3_FAS11696	NOT3	235
23678683	NOT3_FAS11696	NOT3	225
23678684	NOT3_FAS11696	NOT3	284
23678685	NOT3_FAS11696	NOT3	107
23678686	NOT3_FAS11696	NOT3	96
23678687	NOT3_FAS11696	NOT3	85
23678688	NOT3_FAS11696	NOT3	112
23678689	NOT3_FAS11696	NOT3	48
23678690	NOT3_FAS11696	NOT3	81
23678691	NOT3_FAS11696	NOT3	129
23678692	NOT3_FAS11696	NOT3	86
23678693	NOT3_FAS11696	NOT3	52
23678694	NOT3_FAS11696	NOT3	170
23678695	NOT3_FAS11696	NOT3	321
23678696	NOT3_FAS11696	NOT3	107
23678697	NOT3_FAS11696	NOT3	85
23678698	NOT3_FAS11696	NOT3	225
23678699	NOT3_FAS11696	NOT3	225
23678700	NOT3_FAS11696	NOT3	107
23678701	NOT3_FAS11696	NOT3	321
23678702	NOT3_FAS11696	NOT3	100
23678703	NOT3_FAS11696	NOT3	139
23678704	NOT3_FAS11696	NOT3	132
23678705	NOT3_FAS11696	NOT3	107
23678706	NOT3_FAS11696	NOT3	107
23678707	NOT3_FAS11696	NOT3	134
23678708	NOT3_FAS11696	NOT3	260
23678709	NOT3_FAS11696	NOT3	293
23678710	NOT3_FAS11696	NOT3	231
23678711	NOT3_FAS11696	NOT3	107
23678712	NOT3_FAS11696	NOT3	139
23678713	NOT3_FAS11696	NOT3	100
23678714	NOT3_FAS11696	NOT3	132
23678715	NOT3_FAS11696	NOT3	107
23678716	NOT3_FAS11696	NOT3	107
23678717	NOT3_FAS11696	NOT3	107
23678718	NOT3_FAS11696	NOT3	162
23678719	NOT3_FAS11696	NOT3	96
23678720	NOT3_FAS11696	NOT3	142
23678721	NOT3_FAS11696	NOT3	134
23678722	NOT3_FAS11696	NOT3	159
23678723	NOT3_FAS11696	NOT3	129
23678724	NOT3_FAS11696	NOT3	203
23678725	NOT3_FAS11696	NOT3	123
23678726	NOT3_FAS11696	NOT3	78
23678727	NOT3_FAS11696	NOT3	107
23678728	NOT3_FAS11696	NOT3	123
23678729	NOT3_FAS11696	NOT3	92
23678730	NOT3_FAS11696	NOT3	107
23678731	NOT3_FAS11696	NOT3	92
23678732	NOT3_FAS11696	NOT3	123
23678733	NOT3_FAS11696	NOT3	78
23678734	NOT3_FAS11696	NOT3	92
23678735	NOT3_FAS11696	NOT3	234
23678736	NOT3_FAS11696	NOT3	69
23678737	NOT3_FAS11696	NOT3	234
23678738	NOT3_FAS11696	NOT3	299
23678739	NOT3_FAS11696	NOT3	107
23678740	NOT3_FAS11696	NOT3	92
23678741	NOT3_FAS11696	NOT3	123
23678742	NOT3_FAS11696	NOT3	78
23678743	NOT3_FAS11696	NOT3	78
23678744	NOT3_FAS11696	NOT3	107
23678745	NOT3_FAS11696	NOT3	123
23678746	NOT3_FAS11696	NOT3	92
23678747	NOT3_FAS11696	NOT3	78
23678748	NOT3_FAS11696	NOT3	107
23678749	NOT3_FAS11696	NOT3	123
23678750	NOT3_FAS11696	NOT3	92
23678751	NOT3_FAS11696	NOT3	78
23678752	NOT3_FAS11696	NOT3	107
23678753	NOT3_FAS11696	NOT3	203
23678754	NOT3_FAS11696	NOT3	234
23678755	NOT3_FAS11696	NOT3	299
23678756	NOT3_FAS11696	NOT3	234
23678757	NOT3_FAS11696	NOT3	69
23678758	NOT3_FAS11696	NOT3	103
23678759	NOT3_FAS11696	NOT3	103
23678760	NOT3_FAS11696	NOT3	143
23678761	NOT3_FAS11696	NOT3	60
23678762	NOT3_FAS11696	NOT3	144
23678763	NOT3_FAS11696	NOT3	123
23678764	NOT3_FAS11696	NOT3	168
23678765	NOT3_FAS11696	NOT3	73
23678766	NOT3_FAS11696	NOT3	106
23678767	NOT3_FAS11696	NOT3	80
23678768	NOT3_FAS11696	NOT3	150
23678769	NOT3_FAS11696	NOT3	32
23678770	NOT3_FAS11696	NOT3	58
23678771	NOT3_FAS11696	NOT3	75
23678772	NOT3_FAS11696	NOT3	96
23678773	NOT3_FAS11696	NOT3	151
23678774	NOT3_FAS11696	NOT3	111
23678775	NOT3_FAS11696	NOT3	111
23678776	NOT3_FAS11696	NOT3	57
23678777	NOT3_FAS11696	NOT3	95
23678778	NOT3_FAS11696	NOT3	206
23678779	NOT3_FAS11696	NOT3	91
23678780	NOT3_FAS11696	NOT3	112
23678781	NOT3_FAS11696	NOT3	144
23678782	NOT3_FAS11696	NOT3	114
23678783	NOT3_FAS11696	NOT3	140
23678784	NOT3_FAS11696	NOT3	147
23678785	NOT3_FAS11696	NOT3	91
23678786	NOT3_FAS11696	NOT3	93
23678787	NOT3_FAS11696	NOT3	38
23678788	NOT3_FAS11696	NOT3	57
23678789	NOT3_FAS11696	NOT3	45
23678790	NOT3_FAS11696	NOT3	74
23678791	NOT3_FAS11696	NOT3	108
23678792	NOT3_FAS11696	NOT3	112
23678793	NOT3_FAS11696	NOT3	89
23678794	NOT3_FAS11696	NOT3	38
23678795	NOT3_FAS11696	NOT3	110
23678796	NOT3_FAS11696	NOT3	122
23678797	NOT3_FAS11696	NOT3	112
23678798	NOT3_FAS11696	NOT3	88
23678799	NOT3_FAS11696	NOT3	106
23678800	NOT3_FAS11696	NOT3	174
23678801	NOT3_FAS11696	NOT3	185
23678802	NOT3_FAS11696	NOT3	83
23678803	NOT3_FAS11696	NOT3	161
23678804	NOT3_FAS11696	NOT3	127
23678805	NOT3_FAS11696	NOT3	166
23678806	NOT3_FAS11696	NOT3	156
23678807	NOT3_FAS11696	NOT3	177
23678808	NOT3_FAS11696	NOT3	139
23678809	NOT3_FAS11696	NOT3	180
23678810	NOT3_FAS11696	NOT3	83
23678811	NOT3_FAS11696	NOT3	62
23678812	NOT3_FAS11696	NOT3	208
23678813	NOT3_FAS11696	NOT3	115
23678814	NOT3_FAS11696	NOT3	75
23678815	NOT3_FAS11696	NOT3	224
23678816	NOT3_FAS11696	NOT3	142
23678817	NOT3_FAS11696	NOT3	122
23678818	NOT3_FAS11696	NOT3	144
23678819	NOT3_FAS11696	NOT3	110
23678820	NOT3_FAS11696	NOT3	89
23678821	NOT3_FAS11696	NOT3	38
23678822	NOT3_FAS11696	NOT3	127
23678823	NOT3_FAS11696	NOT3	106
23678824	NOT3_FAS11696	NOT3	166
23678825	NOT3_FAS11696	NOT3	156
23678826	NOT3_FAS11696	NOT3	174
23678827	NOT3_FAS11696	NOT3	83
23678828	NOT3_FAS11696	NOT3	161
23678829	NOT3_FAS11696	NOT3	139
23678830	NOT3_FAS11696	NOT3	185
23678831	NOT3_FAS11696	NOT3	88
23678832	NOT3_FAS11696	NOT3	177
23678833	NOT3_FAS11696	NOT3	180
23678834	NOT3_FAS11696	NOT3	83
23678835	NOT3_FAS11696	NOT3	62
23678836	NOT3_FAS11696	NOT3	208
23678837	NOT3_FAS11696	NOT3	115
23678838	NOT3_FAS11696	NOT3	75
23678839	NOT3_FAS11696	NOT3	224
23678840	NOT3_FAS11696	NOT3	142
23678841	NOT3_FAS11696	NOT3	122
23678842	NOT3_FAS11696	NOT3	144
23678843	NOT3_FAS11696	NOT3	110
23678844	NOT3_FAS11696	NOT3	89
23678845	NOT3_FAS11696	NOT3	38
23678846	NOT3_FAS11696	NOT3	122
23678847	NOT3_FAS11696	NOT3	142
23678848	NOT3_FAS11696	NOT3	122
23678849	NOT3_FAS11696	NOT3	144
23678850	NOT3_FAS11696	NOT3	110
23678851	NOT3_FAS11696	NOT3	88
23678852	NOT3_FAS11696	NOT3	156
23678853	NOT3_FAS11696	NOT3	139
23678854	NOT3_FAS11696	NOT3	106
23678855	NOT3_FAS11696	NOT3	83
23678856	NOT3_FAS11696	NOT3	161
23678857	NOT3_FAS11696	NOT3	127
23678858	NOT3_FAS11696	NOT3	174
23678859	NOT3_FAS11696	NOT3	177
23678860	NOT3_FAS11696	NOT3	166
23678861	NOT3_FAS11696	NOT3	185
23678862	NOT3_FAS11696	NOT3	180
23678863	NOT3_FAS11696	NOT3	83
23678864	NOT3_FAS11696	NOT3	62
23678865	NOT3_FAS11696	NOT3	208
23678866	NOT3_FAS11696	NOT3	115
23678867	NOT3_FAS11696	NOT3	75
23678868	NOT3_FAS11696	NOT3	224
23678869	NOT3_FAS11696	NOT3	142
23678870	NOT3_FAS11696	NOT3	122
23678871	NOT3_FAS11696	NOT3	144
23678872	NOT3_FAS11696	NOT3	110
23678873	NOT3_FAS11696	NOT3	127
23678874	NOT3_FAS11696	NOT3	106
23678875	NOT3_FAS11696	NOT3	166
23678876	NOT3_FAS11696	NOT3	156
23678877	NOT3_FAS11696	NOT3	174
23678878	NOT3_FAS11696	NOT3	83
23678879	NOT3_FAS11696	NOT3	161
23678880	NOT3_FAS11696	NOT3	139
23678881	NOT3_FAS11696	NOT3	185
23678882	NOT3_FAS11696	NOT3	88
23678883	NOT3_FAS11696	NOT3	177
23678884	NOT3_FAS11696	NOT3	180
23678885	NOT3_FAS11696	NOT3	83
23678886	NOT3_FAS11696	NOT3	62
23678887	NOT3_FAS11696	NOT3	208
23678888	NOT3_FAS11696	NOT3	115
23678889	NOT3_FAS11696	NOT3	75
23678890	NOT3_FAS11696	NOT3	224
23678891	NOT3_FAS11696	NOT3	142
23678892	NOT3_FAS11696	NOT3	122
23678893	NOT3_FAS11696	NOT3	144
23678894	NOT3_FAS11696	NOT3	110
23678895	NOT3_FAS11696	NOT3	127
23678896	NOT3_FAS11696	NOT3	106
23678897	NOT3_FAS11696	NOT3	37
23678898	NOT3_FAS11696	NOT3	166
23678899	NOT3_FAS11696	NOT3	156
23678900	NOT3_FAS11696	NOT3	174
23678901	NOT3_FAS11696	NOT3	83
23678902	NOT3_FAS11696	NOT3	161
23678903	NOT3_FAS11696	NOT3	139
23678904	NOT3_FAS11696	NOT3	185
23678905	NOT3_FAS11696	NOT3	88
23678906	NOT3_FAS11696	NOT3	177
23678907	NOT3_FAS11696	NOT3	180
23678908	NOT3_FAS11696	NOT3	83
23678909	NOT3_FAS11696	NOT3	62
23678910	NOT3_FAS11696	NOT3	208
23678911	NOT3_FAS11696	NOT3	115
23678912	NOT3_FAS11696	NOT3	75
23678913	NOT3_FAS11696	NOT3	224
23678914	NOT3_FAS11696	NOT3	122
23678915	NOT3_FAS11696	NOT3	144
23678916	NOT3_FAS11696	NOT3	37
23678917	NOT3_FAS11696	NOT3	37
23678918	NOT3_FAS11696	NOT3	162
23678919	NOT3_FAS11696	NOT3	299
23678920	NOT3_FAS11696	NOT3	79
23678921	NOT3_FAS11696	NOT3	92
23678922	NOT3_FAS11696	NOT3	107
23678923	NOT3_FAS11696	NOT3	138
23678924	NOT3_FAS11696	NOT3	123
23678925	NOT3_FAS11696	NOT3	122
23678926	NOT3_FAS11696	NOT3	142
23678927	NOT3_FAS11696	NOT3	248
23678928	NOT3_FAS11696	NOT3	115
23678929	NOT3_FAS11696	NOT3	55
23678930	NOT3_FAS11696	NOT3	145
23678931	NOT3_FAS11696	NOT3	378
23678932	NOT3_FAS11696	NOT3	100
23678933	NOT3_FAS11696	NOT3	154
23678934	NOT3_FAS11696	NOT3	264
23678935	NOT3_FAS11696	NOT3	310
23678936	NOT3_FAS11696	NOT3	204
23678937	NOT3_FAS11696	NOT3	73
23678938	NOT3_FAS11696	NOT3	138
23678939	NOT3_FAS11696	NOT3	162
23678940	NOT3_FAS11696	NOT3	122
23678941	NOT3_FAS11696	NOT3	92
23678942	NOT3_FAS11696	NOT3	248
23678943	NOT3_FAS11696	NOT3	142
23678944	NOT3_FAS11696	NOT3	107
23678945	NOT3_FAS11696	NOT3	55
23678946	NOT3_FAS11696	NOT3	115
23678947	NOT3_FAS11696	NOT3	123
23678948	NOT3_FAS11696	NOT3	145
23678949	NOT3_FAS11696	NOT3	378
23678950	NOT3_FAS11696	NOT3	299
23678951	NOT3_FAS11696	NOT3	100
23678952	NOT3_FAS11696	NOT3	154
23678953	NOT3_FAS11696	NOT3	264
23678954	NOT3_FAS11696	NOT3	310
23678955	NOT3_FAS11696	NOT3	204
23678956	NOT3_FAS11696	NOT3	138
23678957	NOT3_FAS11696	NOT3	92
23678958	NOT3_FAS11696	NOT3	248
23678959	NOT3_FAS11696	NOT3	162
23678960	NOT3_FAS11696	NOT3	142
23678961	NOT3_FAS11696	NOT3	107
23678962	NOT3_FAS11696	NOT3	55
23678963	NOT3_FAS11696	NOT3	145
23678964	NOT3_FAS11696	NOT3	115
23678965	NOT3_FAS11696	NOT3	123
23678966	NOT3_FAS11696	NOT3	122
23678967	NOT3_FAS11696	NOT3	378
23678968	NOT3_FAS11696	NOT3	299
23678969	NOT3_FAS11696	NOT3	100
23678970	NOT3_FAS11696	NOT3	154
23678971	NOT3_FAS11696	NOT3	264
23678972	NOT3_FAS11696	NOT3	310
23678973	NOT3_FAS11696	NOT3	204
23678974	NOT3_FAS11696	NOT3	124
23678975	NOT3_FAS11696	NOT3	46
23678976	NOT3_FAS11696	NOT3	124
23678977	NOT3_FAS11696	NOT3	46
23678978	NOT3_FAS11696	NOT3	77
23678979	NOT3_FAS11696	NOT3	77
23678980	NOT3_FAS11696	NOT3	111
23678981	NOT3_FAS11696	NOT3	157
23678982	NOT3_FAS11696	NOT3	82
23678983	NOT3_FAS11696	NOT3	117
23678984	NOT3_FAS11696	NOT3	145
23678985	NOT3_FAS11696	NOT3	139
23678986	NOT3_FAS11696	NOT3	219
23678987	NOT3_FAS11696	NOT3	150
23678988	NOT3_FAS11696	NOT3	157
23678989	NOT3_FAS11696	NOT3	226
23678990	NOT3_FAS11696	NOT3	103
23678991	NOT3_FAS11696	NOT3	122
23678992	NOT3_FAS11696	NOT3	179
23678993	NOT3_FAS11696	NOT3	212
23678994	NOT3_FAS11696	NOT3	69
23678995	NOT3_FAS11696	NOT3	203
23678996	NOT3_FAS11696	NOT3	48
23678997	NOT3_FAS11696	NOT3	207
23678998	NOT3_FAS11696	NOT3	113
23678999	NOT3_FAS11696	NOT3	206
23679000	NOT3_FAS11696	NOT3	168
23679001	NOT3_FAS11696	NOT3	122
23679002	NOT3_FAS11696	NOT3	155
23679003	NOT3_FAS11696	NOT3	88
23679004	NOT3_FAS11696	NOT3	252
23679005	NOT3_FAS11696	NOT3	98
23679006	NOT3_FAS11696	NOT3	130
23679007	NOT3_FAS11696	NOT3	134
23679008	NOT3_FAS11696	NOT3	219
23679009	NOT3_FAS11696	NOT3	245
23679010	NOT3_FAS11696	NOT3	113
23679011	NOT3_FAS11696	NOT3	113
23679012	NOT3_FAS11696	NOT3	38
23679013	NOT3_FAS11696	NOT3	121
23679014	NOT3_FAS11696	NOT3	106
23679015	NOT3_FAS11696	NOT3	37
23679016	NOT3_FAS11696	NOT3	79
23679017	NOT3_FAS11696	NOT3	91
23679018	NOT3_FAS11696	NOT3	53
23679019	NOT3_FAS11696	NOT3	111
23679020	NOT3_FAS11696	NOT3	157
23679021	NOT3_FAS11696	NOT3	82
23679022	NOT3_FAS11696	NOT3	117
23679023	NOT3_FAS11696	NOT3	145
23679024	NOT3_FAS11696	NOT3	139
23679025	NOT3_FAS11696	NOT3	219
23679026	NOT3_FAS11696	NOT3	150
23679027	NOT3_FAS11696	NOT3	157
23679028	NOT3_FAS11696	NOT3	226
23679029	NOT3_FAS11696	NOT3	103
23679030	NOT3_FAS11696	NOT3	122
23679031	NOT3_FAS11696	NOT3	179
23679032	NOT3_FAS11696	NOT3	212
23679033	NOT3_FAS11696	NOT3	69
23679034	NOT3_FAS11696	NOT3	203
23679035	NOT3_FAS11696	NOT3	48
23679036	NOT3_FAS11696	NOT3	207
23679037	NOT3_FAS11696	NOT3	113
23679038	NOT3_FAS11696	NOT3	206
23679039	NOT3_FAS11696	NOT3	168
23679040	NOT3_FAS11696	NOT3	122
23679041	NOT3_FAS11696	NOT3	155
23679042	NOT3_FAS11696	NOT3	252
23679043	NOT3_FAS11696	NOT3	88
23679044	NOT3_FAS11696	NOT3	98
23679045	NOT3_FAS11696	NOT3	130
23679046	NOT3_FAS11696	NOT3	134
23679047	NOT3_FAS11696	NOT3	219
23679048	NOT3_FAS11696	NOT3	245
23679049	NOT3_FAS11696	NOT3	113
23679050	NOT3_FAS11696	NOT3	113
23679051	NOT3_FAS11696	NOT3	38
23679052	NOT3_FAS11696	NOT3	121
23679053	NOT3_FAS11696	NOT3	106
23679054	NOT3_FAS11696	NOT3	37
23679055	NOT3_FAS11696	NOT3	79
23679056	NOT3_FAS11696	NOT3	91
23679057	NOT3_FAS11696	NOT3	53
23679058	NOT3_FAS11696	NOT3	82
23679059	NOT3_FAS11696	NOT3	157
23679060	NOT3_FAS11696	NOT3	111
23679061	NOT3_FAS11696	NOT3	117
23679062	NOT3_FAS11696	NOT3	145
23679063	NOT3_FAS11696	NOT3	139
23679064	NOT3_FAS11696	NOT3	219
23679065	NOT3_FAS11696	NOT3	150
23679066	NOT3_FAS11696	NOT3	157
23679067	NOT3_FAS11696	NOT3	226
23679068	NOT3_FAS11696	NOT3	103
23679069	NOT3_FAS11696	NOT3	122
23679070	NOT3_FAS11696	NOT3	179
23679071	NOT3_FAS11696	NOT3	212
23679072	NOT3_FAS11696	NOT3	69
23679073	NOT3_FAS11696	NOT3	203
23679074	NOT3_FAS11696	NOT3	48
23679075	NOT3_FAS11696	NOT3	207
23679076	NOT3_FAS11696	NOT3	113
23679077	NOT3_FAS11696	NOT3	206
23679078	NOT3_FAS11696	NOT3	168
23679079	NOT3_FAS11696	NOT3	122
23679080	NOT3_FAS11696	NOT3	155
23679081	NOT3_FAS11696	NOT3	88
23679082	NOT3_FAS11696	NOT3	252
23679083	NOT3_FAS11696	NOT3	98
23679084	NOT3_FAS11696	NOT3	130
23679085	NOT3_FAS11696	NOT3	134
23679086	NOT3_FAS11696	NOT3	219
23679087	NOT3_FAS11696	NOT3	245
23679088	NOT3_FAS11696	NOT3	113
23679089	NOT3_FAS11696	NOT3	113
23679090	NOT3_FAS11696	NOT3	38
23679091	NOT3_FAS11696	NOT3	121
23679092	NOT3_FAS11696	NOT3	106
23679093	NOT3_FAS11696	NOT3	37
23679094	NOT3_FAS11696	NOT3	79
23679095	NOT3_FAS11696	NOT3	91
23679096	NOT3_FAS11696	NOT3	53
23679097	NOT3_FAS11696	NOT3	92
23679098	NOT3_FAS11696	NOT3	79
23679099	NOT3_FAS11696	NOT3	91
23679100	NOT3_FAS11696	NOT3	125
23679101	NOT3_FAS11696	NOT3	162
23679102	NOT3_FAS11696	NOT3	68
23679103	NOT3_FAS11696	NOT3	76
23679104	NOT3_FAS11696	NOT3	61
23679105	NOT3_FAS11696	NOT3	62
23679106	NOT3_FAS11696	NOT3	77
23679107	NOT3_FAS11696	NOT3	25
23679108	NOT3_FAS11696	NOT3	209
23679109	NOT3_FAS11696	NOT3	39
23679110	NOT3_FAS11696	NOT3	105
23679111	NOT3_FAS11696	NOT3	47
23679112	NOT3_FAS11696	NOT3	171
23679113	NOT3_FAS11696	NOT3	136
23679114	NOT3_FAS11696	NOT3	47
23679115	NOT3_FAS11696	NOT3	153
23679116	NOT3_FAS11696	NOT3	92
23679117	NOT3_FAS11696	NOT3	79
23679118	NOT3_FAS11696	NOT3	92
23679119	NOT3_FAS11696	NOT3	79
23679120	NOT3_FAS11696	NOT3	92
23679121	NOT3_FAS11696	NOT3	79
23679122	NOT3_FAS11696	NOT3	162
23679123	NOT3_FAS11696	NOT3	68
23679124	NOT3_FAS11696	NOT3	76
23679125	NOT3_FAS11696	NOT3	61
23679126	NOT3_FAS11696	NOT3	77
23679127	NOT3_FAS11696	NOT3	25
23679128	NOT3_FAS11696	NOT3	209
23679129	NOT3_FAS11696	NOT3	105
23679130	NOT3_FAS11696	NOT3	47
23679131	NOT3_FAS11696	NOT3	171
23679132	NOT3_FAS11696	NOT3	136
23679133	NOT3_FAS11696	NOT3	47
23679134	NOT3_FAS11696	NOT3	79
23679135	NOT3_FAS11696	NOT3	146
23679136	NOT3_FAS11696	NOT3	146
23679137	NOT3_FAS11696	NOT3	150
23679138	NOT3_FAS11696	NOT3	150
23679139	NOT3_FAS11696	NOT3	114
23679140	NOT3_FAS11696	NOT3	233
23679141	NOT3_FAS11696	NOT3	153
23679142	NOT3_FAS11696	NOT3	221
23679143	NOT3_FAS11696	NOT3	349
23679144	NOT3_FAS11696	NOT3	99
23679145	NOT3_FAS11696	NOT3	150
23679146	NOT3_FAS11696	NOT3	114
23679147	NOT3_FAS11696	NOT3	146
23679148	NOT3_FAS11696	NOT3	199
23679149	NOT3_FAS11696	NOT3	230
23679150	NOT3_FAS11696	NOT3	81
23679151	NOT3_FAS11696	NOT3	77
23679152	NOT3_FAS11696	NOT3	273
23679153	NOT3_FAS11696	NOT3	186
23679154	NOT3_FAS11696	NOT3	141
23679155	NOT3_FAS11696	NOT3	67
23679156	NOT3_FAS11696	NOT3	206
23679157	NOT3_FAS11696	NOT3	188
23679158	NOT3_FAS11696	NOT3	61
23679159	NOT3_FAS11696	NOT3	65
23679160	NOT3_FAS11696	NOT3	138
23679161	NOT3_FAS11696	NOT3	209
23679162	NOT3_FAS11696	NOT3	108
23679163	NOT3_FAS11696	NOT3	62
23679164	NOT3_FAS11696	NOT3	103
23679165	NOT3_FAS11696	NOT3	286
23679166	NOT3_FAS11696	NOT3	61
23679167	NOT3_FAS11696	NOT3	221
23679168	NOT3_FAS11696	NOT3	153
23679169	NOT3_FAS11696	NOT3	233
23679170	NOT3_FAS11696	NOT3	349
23679171	NOT3_FAS11696	NOT3	99
23679172	NOT3_FAS11696	NOT3	150
23679173	NOT3_FAS11696	NOT3	114
23679174	NOT3_FAS11696	NOT3	146
23679175	NOT3_FAS11696	NOT3	199
23679176	NOT3_FAS11696	NOT3	81
23679177	NOT3_FAS11696	NOT3	77
23679178	NOT3_FAS11696	NOT3	273
23679179	NOT3_FAS11696	NOT3	186
23679180	NOT3_FAS11696	NOT3	141
23679181	NOT3_FAS11696	NOT3	67
23679182	NOT3_FAS11696	NOT3	206
23679183	NOT3_FAS11696	NOT3	188
23679184	NOT3_FAS11696	NOT3	61
23679185	NOT3_FAS11696	NOT3	65
23679186	NOT3_FAS11696	NOT3	138
23679187	NOT3_FAS11696	NOT3	209
23679188	NOT3_FAS11696	NOT3	108
23679189	NOT3_FAS11696	NOT3	62
23679190	NOT3_FAS11696	NOT3	103
23679191	NOT3_FAS11696	NOT3	286
23679192	NOT3_FAS11696	NOT3	61
23679193	NOT3_FAS11696	NOT3	153
23679194	NOT3_FAS11696	NOT3	114
23679195	NOT3_FAS11696	NOT3	146
23679196	NOT3_FAS11696	NOT3	230
23679197	NOT3_FAS11696	NOT3	199
23679198	NOT3_FAS11696	NOT3	81
23679199	NOT3_FAS11696	NOT3	77
23679200	NOT3_FAS11696	NOT3	273
23679201	NOT3_FAS11696	NOT3	186
23679202	NOT3_FAS11696	NOT3	141
23679203	NOT3_FAS11696	NOT3	67
23679204	NOT3_FAS11696	NOT3	206
23679205	NOT3_FAS11696	NOT3	188
23679206	NOT3_FAS11696	NOT3	61
23679207	NOT3_FAS11696	NOT3	65
23679208	NOT3_FAS11696	NOT3	138
23679209	NOT3_FAS11696	NOT3	209
23679210	NOT3_FAS11696	NOT3	108
23679211	NOT3_FAS11696	NOT3	62
23679212	NOT3_FAS11696	NOT3	103
23679213	NOT3_FAS11696	NOT3	286
23679214	NOT3_FAS11696	NOT3	61
23679215	NOT3_FAS11696	NOT3	221
23679216	NOT3_FAS11696	NOT3	349
23679217	NOT3_FAS11696	NOT3	99
23679218	NOT3_FAS11696	NOT3	150
23679219	NOT3_FAS11696	NOT3	114
23679220	NOT3_FAS11696	NOT3	150
23679221	NOT3_FAS11696	NOT3	114
23679222	NOT3_FAS11696	NOT3	146
23679223	NOT3_FAS11696	NOT3	99
23679224	NOT3_FAS11696	NOT3	206
23679225	NOT3_FAS11696	NOT3	141
23679226	NOT3_FAS11696	NOT3	273
23679227	NOT3_FAS11696	NOT3	77
23679228	NOT3_FAS11696	NOT3	188
23679229	NOT3_FAS11696	NOT3	65
23679230	NOT3_FAS11696	NOT3	199
23679231	NOT3_FAS11696	NOT3	186
23679232	NOT3_FAS11696	NOT3	108
23679233	NOT3_FAS11696	NOT3	62
23679234	NOT3_FAS11696	NOT3	81
23679235	NOT3_FAS11696	NOT3	138
23679236	NOT3_FAS11696	NOT3	209
23679237	NOT3_FAS11696	NOT3	103
23679238	NOT3_FAS11696	NOT3	286
23679239	NOT3_FAS11696	NOT3	67
23679240	NOT3_FAS11696	NOT3	61
23679241	NOT3_FAS11696	NOT3	61
23679242	NOT3_FAS11696	NOT3	221
23679243	NOT3_FAS11696	NOT3	153
23679244	NOT3_FAS11696	NOT3	233
23679245	NOT3_FAS11696	NOT3	349
23679246	NOT3_FAS11696	NOT3	99
23679247	NOT3_FAS11696	NOT3	230
23679248	NOT3_FAS11696	NOT3	199
23679249	NOT3_FAS11696	NOT3	81
23679250	NOT3_FAS11696	NOT3	77
23679251	NOT3_FAS11696	NOT3	273
23679252	NOT3_FAS11696	NOT3	186
23679253	NOT3_FAS11696	NOT3	141
23679254	NOT3_FAS11696	NOT3	67
23679255	NOT3_FAS11696	NOT3	206
23679256	NOT3_FAS11696	NOT3	188
23679257	NOT3_FAS11696	NOT3	61
23679258	NOT3_FAS11696	NOT3	65
23679259	NOT3_FAS11696	NOT3	138
23679260	NOT3_FAS11696	NOT3	209
23679261	NOT3_FAS11696	NOT3	108
23679262	NOT3_FAS11696	NOT3	62
23679263	NOT3_FAS11696	NOT3	103
23679264	NOT3_FAS11696	NOT3	286
23679265	NOT3_FAS11696	NOT3	61
23679266	NOT3_FAS11696	NOT3	153
23679267	NOT3_FAS11696	NOT3	233
23679268	NOT3_FAS11696	NOT3	221
23679269	NOT3_FAS11696	NOT3	349
23679270	NOT3_FAS11696	NOT3	99
23679271	NOT3_FAS11696	NOT3	62
23679272	NOT3_FAS11696	NOT3	103
23679273	NOT3_FAS11696	NOT3	206
23679274	NOT3_FAS11696	NOT3	141
23679275	NOT3_FAS11696	NOT3	273
23679276	NOT3_FAS11696	NOT3	77
23679277	NOT3_FAS11696	NOT3	188
23679278	NOT3_FAS11696	NOT3	65
23679279	NOT3_FAS11696	NOT3	199
23679280	NOT3_FAS11696	NOT3	186
23679281	NOT3_FAS11696	NOT3	108
23679282	NOT3_FAS11696	NOT3	67
23679283	NOT3_FAS11696	NOT3	81
23679284	NOT3_FAS11696	NOT3	138
23679285	NOT3_FAS11696	NOT3	209
23679286	NOT3_FAS11696	NOT3	286
23679287	NOT3_FAS11696	NOT3	61
23679288	NOT3_FAS11696	NOT3	61
23679289	NOT3_FAS11696	NOT3	221
23679290	NOT3_FAS11696	NOT3	153
23679291	NOT3_FAS11696	NOT3	233
23679292	NOT3_FAS11696	NOT3	349
23679293	NOT3_FAS11696	NOT3	233
23679294	NOT3_FAS11696	NOT3	110
23679295	NOT3_FAS11696	NOT3	128
23679296	NOT3_FAS11696	NOT3	37
23679297	NOT3_FAS11696	NOT3	91
23679298	NOT3_FAS11696	NOT3	196
23679299	NOT3_FAS11696	NOT3	97
23679300	NOT3_FAS11696	NOT3	153
23679301	NOT3_FAS11696	NOT3	50
23679302	NOT3_FAS11696	NOT3	138
23679303	NOT3_FAS11696	NOT3	29
23679304	NOT3_FAS11696	NOT3	130
23679305	NOT3_FAS11696	NOT3	35
23679306	NOT3_FAS11696	NOT3	50
23679307	NOT3_FAS11696	NOT3	205
23679308	NOT3_FAS11696	NOT3	195
23679309	NOT3_FAS11696	NOT3	36
23679310	NOT3_FAS11696	NOT3	41
23679311	NOT3_FAS11696	NOT3	72
23679312	NOT3_FAS11696	NOT3	135
23679313	NOT3_FAS11696	NOT3	142
23679314	NOT3_FAS11696	NOT3	105
23679315	NOT3_FAS11696	NOT3	97
23679316	NOT3_FAS11696	NOT3	135
23679317	NOT3_FAS11696	NOT3	55
23679318	NOT3_FAS11696	NOT3	195
23679319	NOT3_FAS11696	NOT3	110
23679320	NOT3_FAS11696	NOT3	128
23679321	NOT3_FAS11696	NOT3	37
23679322	NOT3_FAS11696	NOT3	91
23679323	NOT3_FAS11696	NOT3	196
23679324	NOT3_FAS11696	NOT3	97
23679325	NOT3_FAS11696	NOT3	153
23679326	NOT3_FAS11696	NOT3	50
23679327	NOT3_FAS11696	NOT3	138
23679328	NOT3_FAS11696	NOT3	29
23679329	NOT3_FAS11696	NOT3	130
23679330	NOT3_FAS11696	NOT3	35
23679331	NOT3_FAS11696	NOT3	50
23679332	NOT3_FAS11696	NOT3	36
23679333	NOT3_FAS11696	NOT3	135
23679334	NOT3_FAS11696	NOT3	41
23679335	NOT3_FAS11696	NOT3	105
23679336	NOT3_FAS11696	NOT3	72
23679337	NOT3_FAS11696	NOT3	97
23679338	NOT3_FAS11696	NOT3	55
23679339	NOT3_FAS11696	NOT3	195
23679340	NOT3_FAS11696	NOT3	91
23679341	NOT3_FAS11696	NOT3	97
23679342	NOT3_FAS11696	NOT3	50
23679343	NOT3_FAS11696	NOT3	130
23679344	NOT3_FAS11696	NOT3	50
23679345	NOT3_FAS11696	NOT3	205
23679346	NOT3_FAS11696	NOT3	135
23679347	NOT3_FAS11696	NOT3	97
23679348	NOT3_FAS11696	NOT3	55
23679349	NOT3_FAS11696	NOT3	37
23679350	NOT3_FAS11696	NOT3	110
23679351	NOT3_FAS11696	NOT3	50
23679352	NOT3_FAS11696	NOT3	138
23679353	NOT3_FAS11696	NOT3	29
23679354	NOT3_FAS11696	NOT3	130
23679355	NOT3_FAS11696	NOT3	35
23679356	NOT3_FAS11696	NOT3	36
23679357	NOT3_FAS11696	NOT3	135
23679358	NOT3_FAS11696	NOT3	41
23679359	NOT3_FAS11696	NOT3	105
23679360	NOT3_FAS11696	NOT3	72
23679361	NOT3_FAS11696	NOT3	135
23679362	NOT3_FAS11696	NOT3	142
23679363	NOT3_FAS11696	NOT3	128
23679364	NOT3_FAS11696	NOT3	97
23679365	NOT3_FAS11696	NOT3	55
23679366	NOT3_FAS11696	NOT3	113
23679367	NOT3_FAS11696	NOT3	117
23679368	NOT3_FAS11696	NOT3	54
23679369	NOT3_FAS11696	NOT3	202
23679370	NOT3_FAS11696	NOT3	220
23679371	NOT3_FAS11696	NOT3	140
23679372	NOT3_FAS11696	NOT3	197
23679373	NOT3_FAS11696	NOT3	81
23679374	NOT3_FAS11696	NOT3	170
23679375	NOT3_FAS11696	NOT3	234
23679376	NOT3_FAS11696	NOT3	185
23679377	NOT3_FAS11696	NOT3	283
23679378	NOT3_FAS11696	NOT3	205
23679379	NOT3_FAS11696	NOT3	104
23679380	NOT3_FAS11696	NOT3	181
23679381	NOT3_FAS11696	NOT3	215
23679382	NOT3_FAS11696	NOT3	133
23679383	NOT3_FAS11696	NOT3	117
23679384	NOT3_FAS11696	NOT3	113
23679385	NOT3_FAS11696	NOT3	117
23679386	NOT3_FAS11696	NOT3	54
23679387	NOT3_FAS11696	NOT3	202
23679388	NOT3_FAS11696	NOT3	220
23679389	NOT3_FAS11696	NOT3	140
23679390	NOT3_FAS11696	NOT3	197
23679391	NOT3_FAS11696	NOT3	170
23679392	NOT3_FAS11696	NOT3	234
23679393	NOT3_FAS11696	NOT3	185
23679394	NOT3_FAS11696	NOT3	283
23679395	NOT3_FAS11696	NOT3	205
23679396	NOT3_FAS11696	NOT3	104
23679397	NOT3_FAS11696	NOT3	181
23679398	NOT3_FAS11696	NOT3	215
23679399	NOT3_FAS11696	NOT3	133
23679400	NOT3_FAS11696	NOT3	117
23679401	NOT3_FAS11696	NOT3	113
23679402	NOT3_FAS11696	NOT3	117
23679403	NOT3_FAS11696	NOT3	54
23679404	NOT3_FAS11696	NOT3	202
23679405	NOT3_FAS11696	NOT3	220
23679406	NOT3_FAS11696	NOT3	140
23679407	NOT3_FAS11696	NOT3	197
23679408	NOT3_FAS11696	NOT3	81
23679409	NOT3_FAS11696	NOT3	170
23679410	NOT3_FAS11696	NOT3	234
23679411	NOT3_FAS11696	NOT3	185
23679412	NOT3_FAS11696	NOT3	283
23679413	NOT3_FAS11696	NOT3	205
23679414	NOT3_FAS11696	NOT3	104
23679415	NOT3_FAS11696	NOT3	181
23679416	NOT3_FAS11696	NOT3	215
23679417	NOT3_FAS11696	NOT3	133
23679418	NOT3_FAS11696	NOT3	117
23679419	NOT3_FAS11696	NOT3	151
23679420	NOT3_FAS11696	NOT3	165
23679421	NOT3_FAS11696	NOT3	56
23679422	NOT3_FAS11696	NOT3	172
23679423	NOT3_FAS11696	NOT3	21
23679424	NOT3_FAS11696	NOT3	180
23679425	NOT3_FAS11696	NOT3	171
23679426	NOT3_FAS11696	NOT3	151
23679427	NOT3_FAS11696	NOT3	118
23679428	NOT3_FAS11696	NOT3	161
23679429	NOT3_FAS11696	NOT3	111
23679430	NOT3_FAS11696	NOT3	37
23679431	NOT3_FAS11696	NOT3	123
23679432	NOT3_FAS11696	NOT3	79
23679433	NOT3_FAS11696	NOT3	76
23679434	NOT3_FAS11696	NOT3	88
23679435	NOT3_FAS11696	NOT3	215
23679436	NOT3_FAS11696	NOT3	36
23679437	NOT3_FAS11696	NOT3	116
23679438	NOT3_FAS11696	NOT3	98
23679439	NOT3_FAS11696	NOT3	147
23679440	NOT3_FAS11696	NOT3	52
23679441	NOT3_FAS11696	NOT3	176
23679442	NOT3_FAS11696	NOT3	129
23679443	NOT3_FAS11696	NOT3	149
23679444	NOT3_FAS11696	NOT3	49
23679445	NOT3_FAS11696	NOT3	130
23679446	NOT3_FAS11696	NOT3	83
23679447	NOT3_FAS11696	NOT3	175
23679448	NOT3_FAS11696	NOT3	187
23679449	NOT3_FAS11696	NOT3	173
23679450	NOT3_FAS11696	NOT3	75
23679451	NOT3_FAS11696	NOT3	151
23679452	NOT3_FAS11696	NOT3	73
23679453	NOT3_FAS11696	NOT3	118
23679454	NOT3_FAS11696	NOT3	79
23679455	NOT3_FAS11696	NOT3	55
23679456	NOT3_FAS11696	NOT3	188
23679457	NOT3_FAS11696	NOT3	53
23679458	NOT3_FAS11696	NOT3	135
23679459	NOT3_FAS11696	NOT3	84
23679460	NOT3_FAS11696	NOT3	93
23679461	NOT3_FAS11696	NOT3	79
23679462	NOT3_FAS11696	NOT3	135
23679463	NOT3_FAS11696	NOT3	80
23679464	NOT3_FAS11696	NOT3	141
23679465	NOT3_FAS11696	NOT3	166
23679466	NOT3_FAS11696	NOT3	128
23679467	NOT3_FAS11696	NOT3	87
23679468	NOT3_FAS11696	NOT3	47
23679469	NOT3_FAS11696	NOT3	60
23679470	NOT3_FAS11696	NOT3	86
23679471	NOT3_FAS11696	NOT3	38
23679472	NOT3_FAS11696	NOT3	87
23679473	NOT3_FAS11696	NOT3	150
23679474	NOT3_FAS11696	NOT3	127
23679475	NOT3_FAS11696	NOT3	147
23679476	NOT3_FAS11696	NOT3	69
23679477	NOT3_FAS11696	NOT3	211
23679478	NOT3_FAS11696	NOT3	107
23679479	NOT3_FAS11696	NOT3	52
23679480	NOT3_FAS11696	NOT3	192
23679481	NOT3_FAS11696	NOT3	192
23679482	NOT3_FAS11696	NOT3	127
23679483	NOT3_FAS11696	NOT3	140
23679484	NOT3_FAS11696	NOT3	99
23679485	NOT3_FAS11696	NOT3	149
23679486	NOT3_FAS11696	NOT3	187
23679487	NOT3_FAS11696	NOT3	155
23679488	NOT3_FAS11696	NOT3	100
23679489	NOT3_FAS11696	NOT3	253
23679490	NOT3_FAS11696	NOT3	14
23679491	NOT3_FAS11696	NOT3	184
23679492	NOT3_FAS11696	NOT3	98
23679493	NOT3_FAS11696	NOT3	152
23679494	NOT3_FAS11696	NOT3	166
23679495	NOT3_FAS11696	NOT3	168
23679496	NOT3_FAS11696	NOT3	104
23679497	NOT3_FAS11696	NOT3	122
23679498	NOT3_FAS11696	NOT3	82
23679499	NOT3_FAS11696	NOT3	53
23679500	NOT3_FAS11696	NOT3	130
23679501	NOT3_FAS11696	NOT3	77
23679502	NOT3_FAS11696	NOT3	155
23679503	NOT3_FAS11696	NOT3	78
23679504	NOT3_FAS11696	NOT3	88
23679505	NOT3_FAS11696	NOT3	166
23679506	NOT3_FAS11696	NOT3	129
23679507	NOT3_FAS11696	NOT3	145
23679508	NOT3_FAS11696	NOT3	108
23679509	NOT3_FAS11696	NOT3	176
23679510	NOT3_FAS11696	NOT3	142
23679511	NOT3_FAS11696	NOT3	71
23679512	NOT3_FAS11696	NOT3	75
23679513	NOT3_FAS11696	NOT3	129
23679514	NOT3_FAS11696	NOT3	43
23679515	NOT3_FAS11696	NOT3	82
23679516	NOT3_FAS11696	NOT3	90
23679517	NOT3_FAS11696	NOT3	92
23679518	NOT3_FAS11696	NOT3	90
23679519	NOT3_FAS11696	NOT3	152
23679520	NOT3_FAS11696	NOT3	48
23679521	NOT3_FAS11696	NOT3	182
23679522	NOT3_FAS11696	NOT3	135
23679523	NOT3_FAS11696	NOT3	78
23679524	NOT3_FAS11696	NOT3	91
23679525	NOT3_FAS11696	NOT3	117
23679526	NOT3_FAS11696	NOT3	22
23679527	NOT3_FAS11696	NOT3	65
23679528	NOT3_FAS11696	NOT3	137
23679529	NOT3_FAS11696	NOT3	146
23679530	NOT3_FAS11696	NOT3	148
23679531	NOT3_FAS11696	NOT3	158
23679532	NOT3_FAS11696	NOT3	53
23679533	NOT3_FAS11696	NOT3	160
23679534	NOT3_FAS11696	NOT3	113
23679535	NOT3_FAS11696	NOT3	103
23679536	NOT3_FAS11696	NOT3	198
23679537	NOT3_FAS11696	NOT3	63
23679538	NOT3_FAS11696	NOT3	204
23679539	NOT3_FAS11696	NOT3	88
23679540	NOT3_FAS11696	NOT3	137
23679541	NOT3_FAS11696	NOT3	40
23679542	NOT3_FAS11696	NOT3	125
23679543	NOT3_FAS11696	NOT3	43
23679544	NOT3_FAS11696	NOT3	17
23679545	NOT3_FAS11696	NOT3	57
23679546	NOT3_FAS11696	NOT3	21
23679547	NOT3_FAS11696	NOT3	37
23679548	NOT3_FAS11696	NOT3	123
23679549	NOT3_FAS11696	NOT3	151
23679550	NOT3_FAS11696	NOT3	79
23679551	NOT3_FAS11696	NOT3	76
23679552	NOT3_FAS11696	NOT3	171
23679553	NOT3_FAS11696	NOT3	118
23679554	NOT3_FAS11696	NOT3	165
23679555	NOT3_FAS11696	NOT3	180
23679556	NOT3_FAS11696	NOT3	88
23679557	NOT3_FAS11696	NOT3	56
23679558	NOT3_FAS11696	NOT3	161
23679559	NOT3_FAS11696	NOT3	111
23679560	NOT3_FAS11696	NOT3	172
23679561	NOT3_FAS11696	NOT3	151
23679562	NOT3_FAS11696	NOT3	215
23679563	NOT3_FAS11696	NOT3	36
23679564	NOT3_FAS11696	NOT3	116
23679565	NOT3_FAS11696	NOT3	98
23679566	NOT3_FAS11696	NOT3	147
23679567	NOT3_FAS11696	NOT3	52
23679568	NOT3_FAS11696	NOT3	176
23679569	NOT3_FAS11696	NOT3	129
23679570	NOT3_FAS11696	NOT3	149
23679571	NOT3_FAS11696	NOT3	49
23679572	NOT3_FAS11696	NOT3	130
23679573	NOT3_FAS11696	NOT3	83
23679574	NOT3_FAS11696	NOT3	175
23679575	NOT3_FAS11696	NOT3	187
23679576	NOT3_FAS11696	NOT3	173
23679577	NOT3_FAS11696	NOT3	75
23679578	NOT3_FAS11696	NOT3	151
23679579	NOT3_FAS11696	NOT3	73
23679580	NOT3_FAS11696	NOT3	118
23679581	NOT3_FAS11696	NOT3	79
23679582	NOT3_FAS11696	NOT3	55
23679583	NOT3_FAS11696	NOT3	188
23679584	NOT3_FAS11696	NOT3	53
23679585	NOT3_FAS11696	NOT3	135
23679586	NOT3_FAS11696	NOT3	84
23679587	NOT3_FAS11696	NOT3	93
23679588	NOT3_FAS11696	NOT3	79
23679589	NOT3_FAS11696	NOT3	135
23679590	NOT3_FAS11696	NOT3	80
23679591	NOT3_FAS11696	NOT3	141
23679592	NOT3_FAS11696	NOT3	166
23679593	NOT3_FAS11696	NOT3	128
23679594	NOT3_FAS11696	NOT3	87
23679595	NOT3_FAS11696	NOT3	47
23679596	NOT3_FAS11696	NOT3	60
23679597	NOT3_FAS11696	NOT3	86
23679598	NOT3_FAS11696	NOT3	38
23679599	NOT3_FAS11696	NOT3	87
23679600	NOT3_FAS11696	NOT3	150
23679601	NOT3_FAS11696	NOT3	127
23679602	NOT3_FAS11696	NOT3	147
23679603	NOT3_FAS11696	NOT3	69
23679604	NOT3_FAS11696	NOT3	211
23679605	NOT3_FAS11696	NOT3	107
23679606	NOT3_FAS11696	NOT3	52
23679607	NOT3_FAS11696	NOT3	192
23679608	NOT3_FAS11696	NOT3	192
23679609	NOT3_FAS11696	NOT3	127
23679610	NOT3_FAS11696	NOT3	140
23679611	NOT3_FAS11696	NOT3	99
23679612	NOT3_FAS11696	NOT3	149
23679613	NOT3_FAS11696	NOT3	187
23679614	NOT3_FAS11696	NOT3	155
23679615	NOT3_FAS11696	NOT3	100
23679616	NOT3_FAS11696	NOT3	253
23679617	NOT3_FAS11696	NOT3	14
23679618	NOT3_FAS11696	NOT3	184
23679619	NOT3_FAS11696	NOT3	98
23679620	NOT3_FAS11696	NOT3	152
23679621	NOT3_FAS11696	NOT3	166
23679622	NOT3_FAS11696	NOT3	168
23679623	NOT3_FAS11696	NOT3	104
23679624	NOT3_FAS11696	NOT3	122
23679625	NOT3_FAS11696	NOT3	82
23679626	NOT3_FAS11696	NOT3	53
23679627	NOT3_FAS11696	NOT3	130
23679628	NOT3_FAS11696	NOT3	77
23679629	NOT3_FAS11696	NOT3	155
23679630	NOT3_FAS11696	NOT3	78
23679631	NOT3_FAS11696	NOT3	88
23679632	NOT3_FAS11696	NOT3	166
23679633	NOT3_FAS11696	NOT3	129
23679634	NOT3_FAS11696	NOT3	145
23679635	NOT3_FAS11696	NOT3	108
23679636	NOT3_FAS11696	NOT3	176
23679637	NOT3_FAS11696	NOT3	142
23679638	NOT3_FAS11696	NOT3	71
23679639	NOT3_FAS11696	NOT3	75
23679640	NOT3_FAS11696	NOT3	129
23679641	NOT3_FAS11696	NOT3	43
23679642	NOT3_FAS11696	NOT3	82
23679643	NOT3_FAS11696	NOT3	90
23679644	NOT3_FAS11696	NOT3	92
23679645	NOT3_FAS11696	NOT3	90
23679646	NOT3_FAS11696	NOT3	152
23679647	NOT3_FAS11696	NOT3	48
23679648	NOT3_FAS11696	NOT3	182
23679649	NOT3_FAS11696	NOT3	135
23679650	NOT3_FAS11696	NOT3	78
23679651	NOT3_FAS11696	NOT3	91
23679652	NOT3_FAS11696	NOT3	117
23679653	NOT3_FAS11696	NOT3	22
23679654	NOT3_FAS11696	NOT3	65
23679655	NOT3_FAS11696	NOT3	137
23679656	NOT3_FAS11696	NOT3	146
23679657	NOT3_FAS11696	NOT3	148
23679658	NOT3_FAS11696	NOT3	158
23679659	NOT3_FAS11696	NOT3	53
23679660	NOT3_FAS11696	NOT3	160
23679661	NOT3_FAS11696	NOT3	113
23679662	NOT3_FAS11696	NOT3	103
23679663	NOT3_FAS11696	NOT3	198
23679664	NOT3_FAS11696	NOT3	63
23679665	NOT3_FAS11696	NOT3	204
23679666	NOT3_FAS11696	NOT3	88
23679667	NOT3_FAS11696	NOT3	137
23679668	NOT3_FAS11696	NOT3	40
23679669	NOT3_FAS11696	NOT3	125
23679670	NOT3_FAS11696	NOT3	43
23679671	NOT3_FAS11696	NOT3	17
23679672	NOT3_FAS11696	NOT3	57
23679673	NOT3_FAS11696	NOT3	152
23679674	NOT3_FAS11696	NOT3	43
23679675	NOT3_FAS11696	NOT3	182
23679676	NOT3_FAS11696	NOT3	176
23679677	NOT3_FAS11696	NOT3	78
23679678	NOT3_FAS11696	NOT3	90
23679679	NOT3_FAS11696	NOT3	166
23679680	NOT3_FAS11696	NOT3	184
23679681	NOT3_FAS11696	NOT3	142
23679682	NOT3_FAS11696	NOT3	82
23679683	NOT3_FAS11696	NOT3	135
23679684	NOT3_FAS11696	NOT3	108
23679685	NOT3_FAS11696	NOT3	91
23679686	NOT3_FAS11696	NOT3	77
23679687	NOT3_FAS11696	NOT3	92
23679688	NOT3_FAS11696	NOT3	117
23679689	NOT3_FAS11696	NOT3	48
23679690	NOT3_FAS11696	NOT3	22
23679691	NOT3_FAS11696	NOT3	149
23679692	NOT3_FAS11696	NOT3	65
23679693	NOT3_FAS11696	NOT3	137
23679694	NOT3_FAS11696	NOT3	146
23679695	NOT3_FAS11696	NOT3	148
23679696	NOT3_FAS11696	NOT3	158
23679697	NOT3_FAS11696	NOT3	53
23679698	NOT3_FAS11696	NOT3	160
23679699	NOT3_FAS11696	NOT3	113
23679700	NOT3_FAS11696	NOT3	103
23679701	NOT3_FAS11696	NOT3	198
23679702	NOT3_FAS11696	NOT3	63
23679703	NOT3_FAS11696	NOT3	204
23679704	NOT3_FAS11696	NOT3	88
23679705	NOT3_FAS11696	NOT3	137
23679706	NOT3_FAS11696	NOT3	40
23679707	NOT3_FAS11696	NOT3	125
23679708	NOT3_FAS11696	NOT3	43
23679709	NOT3_FAS11696	NOT3	17
23679710	NOT3_FAS11696	NOT3	57
23679711	NOT3_FAS11696	NOT3	21
23679712	NOT3_FAS11696	NOT3	151
23679713	NOT3_FAS11696	NOT3	171
23679714	NOT3_FAS11696	NOT3	118
23679715	NOT3_FAS11696	NOT3	165
23679716	NOT3_FAS11696	NOT3	180
23679717	NOT3_FAS11696	NOT3	56
23679718	NOT3_FAS11696	NOT3	172
23679719	NOT3_FAS11696	NOT3	151
23679720	NOT3_FAS11696	NOT3	161
23679721	NOT3_FAS11696	NOT3	111
23679722	NOT3_FAS11696	NOT3	37
23679723	NOT3_FAS11696	NOT3	123
23679724	NOT3_FAS11696	NOT3	79
23679725	NOT3_FAS11696	NOT3	76
23679726	NOT3_FAS11696	NOT3	88
23679727	NOT3_FAS11696	NOT3	215
23679728	NOT3_FAS11696	NOT3	36
23679729	NOT3_FAS11696	NOT3	116
23679730	NOT3_FAS11696	NOT3	98
23679731	NOT3_FAS11696	NOT3	147
23679732	NOT3_FAS11696	NOT3	52
23679733	NOT3_FAS11696	NOT3	176
23679734	NOT3_FAS11696	NOT3	129
23679735	NOT3_FAS11696	NOT3	149
23679736	NOT3_FAS11696	NOT3	49
23679737	NOT3_FAS11696	NOT3	130
23679738	NOT3_FAS11696	NOT3	83
23679739	NOT3_FAS11696	NOT3	175
23679740	NOT3_FAS11696	NOT3	187
23679741	NOT3_FAS11696	NOT3	173
23679742	NOT3_FAS11696	NOT3	75
23679743	NOT3_FAS11696	NOT3	151
23679744	NOT3_FAS11696	NOT3	73
23679745	NOT3_FAS11696	NOT3	118
23679746	NOT3_FAS11696	NOT3	79
23679747	NOT3_FAS11696	NOT3	55
23679748	NOT3_FAS11696	NOT3	188
23679749	NOT3_FAS11696	NOT3	53
23679750	NOT3_FAS11696	NOT3	135
23679751	NOT3_FAS11696	NOT3	84
23679752	NOT3_FAS11696	NOT3	93
23679753	NOT3_FAS11696	NOT3	79
23679754	NOT3_FAS11696	NOT3	135
23679755	NOT3_FAS11696	NOT3	80
23679756	NOT3_FAS11696	NOT3	141
23679757	NOT3_FAS11696	NOT3	166
23679758	NOT3_FAS11696	NOT3	128
23679759	NOT3_FAS11696	NOT3	87
23679760	NOT3_FAS11696	NOT3	47
23679761	NOT3_FAS11696	NOT3	60
23679762	NOT3_FAS11696	NOT3	86
23679763	NOT3_FAS11696	NOT3	38
23679764	NOT3_FAS11696	NOT3	87
23679765	NOT3_FAS11696	NOT3	150
23679766	NOT3_FAS11696	NOT3	127
23679767	NOT3_FAS11696	NOT3	147
23679768	NOT3_FAS11696	NOT3	69
23679769	NOT3_FAS11696	NOT3	211
23679770	NOT3_FAS11696	NOT3	107
23679771	NOT3_FAS11696	NOT3	52
23679772	NOT3_FAS11696	NOT3	192
23679773	NOT3_FAS11696	NOT3	192
23679774	NOT3_FAS11696	NOT3	127
23679775	NOT3_FAS11696	NOT3	140
23679776	NOT3_FAS11696	NOT3	99
23679777	NOT3_FAS11696	NOT3	149
23679778	NOT3_FAS11696	NOT3	187
23679779	NOT3_FAS11696	NOT3	155
23679780	NOT3_FAS11696	NOT3	100
23679781	NOT3_FAS11696	NOT3	253
23679782	NOT3_FAS11696	NOT3	14
23679783	NOT3_FAS11696	NOT3	184
23679784	NOT3_FAS11696	NOT3	98
23679785	NOT3_FAS11696	NOT3	152
23679786	NOT3_FAS11696	NOT3	166
23679787	NOT3_FAS11696	NOT3	168
23679788	NOT3_FAS11696	NOT3	104
23679789	NOT3_FAS11696	NOT3	122
23679790	NOT3_FAS11696	NOT3	82
23679791	NOT3_FAS11696	NOT3	53
23679792	NOT3_FAS11696	NOT3	130
23679793	NOT3_FAS11696	NOT3	77
23679794	NOT3_FAS11696	NOT3	155
23679795	NOT3_FAS11696	NOT3	78
23679796	NOT3_FAS11696	NOT3	88
23679797	NOT3_FAS11696	NOT3	166
23679798	NOT3_FAS11696	NOT3	129
23679799	NOT3_FAS11696	NOT3	145
23679800	NOT3_FAS11696	NOT3	108
23679801	NOT3_FAS11696	NOT3	176
23679802	NOT3_FAS11696	NOT3	142
23679803	NOT3_FAS11696	NOT3	71
23679804	NOT3_FAS11696	NOT3	75
23679805	NOT3_FAS11696	NOT3	129
23679806	NOT3_FAS11696	NOT3	43
23679807	NOT3_FAS11696	NOT3	82
23679808	NOT3_FAS11696	NOT3	90
23679809	NOT3_FAS11696	NOT3	92
23679810	NOT3_FAS11696	NOT3	90
23679811	NOT3_FAS11696	NOT3	152
23679812	NOT3_FAS11696	NOT3	48
23679813	NOT3_FAS11696	NOT3	182
23679814	NOT3_FAS11696	NOT3	135
23679815	NOT3_FAS11696	NOT3	78
23679816	NOT3_FAS11696	NOT3	91
23679817	NOT3_FAS11696	NOT3	117
23679818	NOT3_FAS11696	NOT3	22
23679819	NOT3_FAS11696	NOT3	137
23679820	NOT3_FAS11696	NOT3	65
23679821	NOT3_FAS11696	NOT3	146
23679822	NOT3_FAS11696	NOT3	148
23679823	NOT3_FAS11696	NOT3	158
23679824	NOT3_FAS11696	NOT3	53
23679825	NOT3_FAS11696	NOT3	160
23679826	NOT3_FAS11696	NOT3	113
23679827	NOT3_FAS11696	NOT3	103
23679828	NOT3_FAS11696	NOT3	198
23679829	NOT3_FAS11696	NOT3	63
23679830	NOT3_FAS11696	NOT3	204
23679831	NOT3_FAS11696	NOT3	88
23679832	NOT3_FAS11696	NOT3	137
23679833	NOT3_FAS11696	NOT3	40
23679834	NOT3_FAS11696	NOT3	125
23679835	NOT3_FAS11696	NOT3	43
23679836	NOT3_FAS11696	NOT3	17
23679837	NOT3_FAS11696	NOT3	57
23679838	NOT3_FAS11696	NOT3	43
23679839	NOT3_FAS11696	NOT3	123
23679840	NOT3_FAS11696	NOT3	84
23679841	NOT3_FAS11696	NOT3	93
23679842	NOT3_FAS11696	NOT3	176
23679843	NOT3_FAS11696	NOT3	88
23679844	NOT3_FAS11696	NOT3	87
23679845	NOT3_FAS11696	NOT3	80
23679846	NOT3_FAS11696	NOT3	140
23679847	NOT3_FAS11696	NOT3	127
23679848	NOT3_FAS11696	NOT3	175
23679849	NOT3_FAS11696	NOT3	147
23679850	NOT3_FAS11696	NOT3	172
23679851	NOT3_FAS11696	NOT3	145
23679852	NOT3_FAS11696	NOT3	147
23679853	NOT3_FAS11696	NOT3	107
23679854	NOT3_FAS11696	NOT3	21
23679855	NOT3_FAS11696	NOT3	52
23679856	NOT3_FAS11696	NOT3	53
23679857	NOT3_FAS11696	NOT3	155
23679858	NOT3_FAS11696	NOT3	37
23679859	NOT3_FAS11696	NOT3	129
23679860	NOT3_FAS11696	NOT3	90
23679861	NOT3_FAS11696	NOT3	52
23679862	NOT3_FAS11696	NOT3	100
23679863	NOT3_FAS11696	NOT3	176
23679864	NOT3_FAS11696	NOT3	79
23679865	NOT3_FAS11696	NOT3	192
23679866	NOT3_FAS11696	NOT3	130
23679867	NOT3_FAS11696	NOT3	149
23679868	NOT3_FAS11696	NOT3	82
23679869	NOT3_FAS11696	NOT3	53
23679870	NOT3_FAS11696	NOT3	49
23679871	NOT3_FAS11696	NOT3	166
23679872	NOT3_FAS11696	NOT3	127
23679873	NOT3_FAS11696	NOT3	149
23679874	NOT3_FAS11696	NOT3	79
23679875	NOT3_FAS11696	NOT3	108
23679876	NOT3_FAS11696	NOT3	76
23679877	NOT3_FAS11696	NOT3	171
23679878	NOT3_FAS11696	NOT3	88
23679879	NOT3_FAS11696	NOT3	129
23679880	NOT3_FAS11696	NOT3	150
23679881	NOT3_FAS11696	NOT3	79
23679882	NOT3_FAS11696	NOT3	118
23679883	NOT3_FAS11696	NOT3	135
23679884	NOT3_FAS11696	NOT3	187
23679885	NOT3_FAS11696	NOT3	130
23679886	NOT3_FAS11696	NOT3	47
23679887	NOT3_FAS11696	NOT3	166
23679888	NOT3_FAS11696	NOT3	98
23679889	NOT3_FAS11696	NOT3	71
23679890	NOT3_FAS11696	NOT3	129
23679891	NOT3_FAS11696	NOT3	165
23679892	NOT3_FAS11696	NOT3	82
23679893	NOT3_FAS11696	NOT3	69
23679894	NOT3_FAS11696	NOT3	188
23679895	NOT3_FAS11696	NOT3	128
23679896	NOT3_FAS11696	NOT3	152
23679897	NOT3_FAS11696	NOT3	78
23679898	NOT3_FAS11696	NOT3	56
23679899	NOT3_FAS11696	NOT3	253
23679900	NOT3_FAS11696	NOT3	118
23679901	NOT3_FAS11696	NOT3	38
23679902	NOT3_FAS11696	NOT3	173
23679903	NOT3_FAS11696	NOT3	55
23679904	NOT3_FAS11696	NOT3	135
23679905	NOT3_FAS11696	NOT3	60
23679906	NOT3_FAS11696	NOT3	166
23679907	NOT3_FAS11696	NOT3	122
23679908	NOT3_FAS11696	NOT3	111
23679909	NOT3_FAS11696	NOT3	184
23679910	NOT3_FAS11696	NOT3	116
23679911	NOT3_FAS11696	NOT3	73
23679912	NOT3_FAS11696	NOT3	142
23679913	NOT3_FAS11696	NOT3	77
23679914	NOT3_FAS11696	NOT3	104
23679915	NOT3_FAS11696	NOT3	14
23679916	NOT3_FAS11696	NOT3	192
23679917	NOT3_FAS11696	NOT3	75
23679918	NOT3_FAS11696	NOT3	141
23679919	NOT3_FAS11696	NOT3	75
23679920	NOT3_FAS11696	NOT3	168
23679921	NOT3_FAS11696	NOT3	155
23679922	NOT3_FAS11696	NOT3	86
23679923	NOT3_FAS11696	NOT3	151
23679924	NOT3_FAS11696	NOT3	180
23679925	NOT3_FAS11696	NOT3	211
23679926	NOT3_FAS11696	NOT3	99
23679927	NOT3_FAS11696	NOT3	98
23679928	NOT3_FAS11696	NOT3	92
23679929	NOT3_FAS11696	NOT3	90
23679930	NOT3_FAS11696	NOT3	152
23679931	NOT3_FAS11696	NOT3	48
23679932	NOT3_FAS11696	NOT3	182
23679933	NOT3_FAS11696	NOT3	135
23679934	NOT3_FAS11696	NOT3	78
23679935	NOT3_FAS11696	NOT3	91
23679936	NOT3_FAS11696	NOT3	117
23679937	NOT3_FAS11696	NOT3	22
23679938	NOT3_FAS11696	NOT3	65
23679939	NOT3_FAS11696	NOT3	137
23679940	NOT3_FAS11696	NOT3	146
23679941	NOT3_FAS11696	NOT3	148
23679942	NOT3_FAS11696	NOT3	158
23679943	NOT3_FAS11696	NOT3	53
23679944	NOT3_FAS11696	NOT3	160
23679945	NOT3_FAS11696	NOT3	113
23679946	NOT3_FAS11696	NOT3	103
23679947	NOT3_FAS11696	NOT3	198
23679948	NOT3_FAS11696	NOT3	63
23679949	NOT3_FAS11696	NOT3	204
23679950	NOT3_FAS11696	NOT3	88
23679951	NOT3_FAS11696	NOT3	137
23679952	NOT3_FAS11696	NOT3	40
23679953	NOT3_FAS11696	NOT3	125
23679954	NOT3_FAS11696	NOT3	43
23679955	NOT3_FAS11696	NOT3	17
23679956	NOT3_FAS11696	NOT3	149
23679957	NOT3_FAS11696	NOT3	49
23679958	NOT3_FAS11696	NOT3	80
23679959	NOT3_FAS11696	NOT3	73
23679960	NOT3_FAS11696	NOT3	75
23679961	NOT3_FAS11696	NOT3	129
23679962	NOT3_FAS11696	NOT3	38
23679963	NOT3_FAS11696	NOT3	87
23679964	NOT3_FAS11696	NOT3	150
23679965	NOT3_FAS11696	NOT3	140
23679966	NOT3_FAS11696	NOT3	187
23679967	NOT3_FAS11696	NOT3	14
23679968	NOT3_FAS11696	NOT3	78
23679969	NOT3_FAS11696	NOT3	91
23679970	NOT3_FAS11696	NOT3	22
23679971	NOT3_FAS11696	NOT3	158
23679972	NOT3_FAS11696	NOT3	59
23679973	NOT3_FAS11696	NOT3	9
23679974	NOT3_FAS11696	NOT3	162
23679975	NOT3_FAS11696	NOT3	204
23679976	NOT3_FAS11696	NOT3	175
23679977	NOT3_FAS11696	NOT3	248
23679978	NOT3_FAS11696	NOT3	132
23679979	NOT3_FAS11696	NOT3	175
23679980	NOT3_FAS11696	NOT3	162
23679981	NOT3_FAS11696	NOT3	162
23679982	NOT3_FAS11696	NOT3	97
23679983	NOT3_FAS11696	NOT3	140
23679984	NOT3_FAS11696	NOT3	67
23679985	NOT3_FAS11696	NOT3	65
23679986	NOT3_FAS11696	NOT3	161
23679987	NOT3_FAS11696	NOT3	90
23679988	NOT3_FAS11696	NOT3	140
23679989	NOT3_FAS11696	NOT3	68
23679990	NOT3_FAS11696	NOT3	108
23679991	NOT3_FAS11696	NOT3	99
23679992	NOT3_FAS11696	NOT3	22
23679993	NOT3_FAS11696	NOT3	172
23679994	NOT3_FAS11696	NOT3	90
23679995	NOT3_FAS11696	NOT3	70
23679996	NOT3_FAS11696	NOT3	90
23679997	NOT3_FAS11696	NOT3	69
23679998	NOT3_FAS11696	NOT3	80
23679999	NOT3_FAS11696	NOT3	70
23680000	NOT3_FAS11696	NOT3	125
23680001	NOT3_FAS11696	NOT3	57
23680002	NOT3_FAS11696	NOT3	102
23680003	NOT3_FAS11696	NOT3	212
23680004	NOT3_FAS11696	NOT3	178
23680005	NOT3_FAS11696	NOT3	140
23680006	NOT3_FAS11696	NOT3	214
23680007	NOT3_FAS11696	NOT3	114
23680008	NOT3_FAS11696	NOT3	69
23680009	NOT3_FAS11696	NOT3	90
23680010	NOT3_FAS11696	NOT3	70
23680011	NOT3_FAS11696	NOT3	80
23680012	NOT3_FAS11696	NOT3	70
23680013	NOT3_FAS11696	NOT3	125
23680014	NOT3_FAS11696	NOT3	57
23680015	NOT3_FAS11696	NOT3	212
23680016	NOT3_FAS11696	NOT3	178
23680017	NOT3_FAS11696	NOT3	140
23680018	NOT3_FAS11696	NOT3	214
23680019	NOT3_FAS11696	NOT3	114
23680020	NOT3_FAS11696	NOT3	69
23680021	NOT3_FAS11696	NOT3	90
23680022	NOT3_FAS11696	NOT3	70
23680023	NOT3_FAS11696	NOT3	80
23680024	NOT3_FAS11696	NOT3	70
23680025	NOT3_FAS11696	NOT3	125
23680026	NOT3_FAS11696	NOT3	57
23680027	NOT3_FAS11696	NOT3	102
23680028	NOT3_FAS11696	NOT3	212
23680029	NOT3_FAS11696	NOT3	178
23680030	NOT3_FAS11696	NOT3	140
23680031	NOT3_FAS11696	NOT3	214
23680032	NOT3_FAS11696	NOT3	114
23680033	NOT3_FAS11696	NOT3	227
23680034	NOT3_FAS11696	NOT3	175
23680035	NOT3_FAS11696	NOT3	23
23680036	NOT3_FAS11696	NOT3	28
23680037	NOT3_FAS11696	NOT3	93
23680038	NOT3_FAS11696	NOT3	300
23680039	NOT3_FAS11696	NOT3	248
23680040	NOT3_FAS11696	NOT3	100
23680041	NOT3_FAS11696	NOT3	175
23680042	NOT3_FAS11696	NOT3	216
23680043	NOT3_FAS11696	NOT3	248
23680044	NOT3_FAS11696	NOT3	28
23680045	NOT3_FAS11696	NOT3	300
23680046	NOT3_FAS11696	NOT3	248
23680047	NOT3_FAS11696	NOT3	90
23680048	NOT3_FAS11696	NOT3	232
23680049	NOT3_FAS11696	NOT3	14
23680050	NOT3_FAS11696	NOT3	108
23680051	NOT3_FAS11696	NOT3	168
23680052	NOT3_FAS11696	NOT3	185
23680053	NOT3_FAS11696	NOT3	125
23680054	NOT3_FAS11696	NOT3	68
23680055	NOT3_FAS11696	NOT3	105
23680056	NOT3_FAS11696	NOT3	123
23680057	NOT3_FAS11696	NOT3	73
23680058	NOT3_FAS11696	NOT3	132
23680059	NOT3_FAS11696	NOT3	114
23680060	NOT3_FAS11696	NOT3	231
23680061	NOT3_FAS11696	NOT3	60
23680062	NOT3_FAS11696	NOT3	129
23680063	NOT3_FAS11696	NOT3	155
23680064	NOT3_FAS11696	NOT3	73
23680065	NOT3_FAS11696	NOT3	152
23680066	NOT3_FAS11696	NOT3	105
23680067	NOT3_FAS11696	NOT3	68
23680068	NOT3_FAS11696	NOT3	76
23680069	NOT3_FAS11696	NOT3	83
23680070	NOT3_FAS11696	NOT3	167
23680071	NOT3_FAS11696	NOT3	185
23680072	NOT3_FAS11696	NOT3	110
23680073	NOT3_FAS11696	NOT3	122
23680074	NOT3_FAS11696	NOT3	51
23680075	NOT3_FAS11696	NOT3	163
23680076	NOT3_FAS11696	NOT3	57
23680077	NOT3_FAS11696	NOT3	181
23680078	NOT3_FAS11696	NOT3	68
23680079	NOT3_FAS11696	NOT3	178
23680080	NOT3_FAS11696	NOT3	102
23680081	NOT3_FAS11696	NOT3	85
23680082	NOT3_FAS11696	NOT3	17
23680083	NOT3_FAS11696	NOT3	260
23680084	NOT3_FAS11696	NOT3	56
23680085	NOT3_FAS11696	NOT3	56
23680086	NOT3_FAS11696	NOT3	89
23680087	NOT3_FAS11696	NOT3	64
23680088	NOT3_FAS11696	NOT3	124
23680089	NOT3_FAS11696	NOT3	106
23680090	NOT3_FAS11696	NOT3	253
23680091	NOT3_FAS11696	NOT3	130
23680092	NOT3_FAS11696	NOT3	149
23680093	NOT3_FAS11696	NOT3	101
23680094	NOT3_FAS11696	NOT3	211
23680095	NOT3_FAS11696	NOT3	186
23680096	NOT3_FAS11696	NOT3	66
23680097	NOT3_FAS11696	NOT3	106
23680098	NOT3_FAS11696	NOT3	189
23680099	NOT3_FAS11696	NOT3	186
23680100	NOT3_FAS11696	NOT3	112
23680101	NOT3_FAS11696	NOT3	72
23680102	NOT3_FAS11696	NOT3	232
23680103	NOT3_FAS11696	NOT3	201
23680104	NOT3_FAS11696	NOT3	145
23680105	NOT3_FAS11696	NOT3	46
23680106	NOT3_FAS11696	NOT3	153
23680107	NOT3_FAS11696	NOT3	132
23680108	NOT3_FAS11696	NOT3	58
23680109	NOT3_FAS11696	NOT3	59
23680110	NOT3_FAS11696	NOT3	226
23680111	NOT3_FAS11696	NOT3	14
23680112	NOT3_FAS11696	NOT3	168
23680113	NOT3_FAS11696	NOT3	185
23680114	NOT3_FAS11696	NOT3	68
23680115	NOT3_FAS11696	NOT3	132
23680116	NOT3_FAS11696	NOT3	114
23680117	NOT3_FAS11696	NOT3	60
23680118	NOT3_FAS11696	NOT3	73
23680119	NOT3_FAS11696	NOT3	152
23680120	NOT3_FAS11696	NOT3	110
23680121	NOT3_FAS11696	NOT3	83
23680122	NOT3_FAS11696	NOT3	122
23680123	NOT3_FAS11696	NOT3	122
23680124	NOT3_FAS11696	NOT3	155
23680125	NOT3_FAS11696	NOT3	129
23680126	NOT3_FAS11696	NOT3	102
23680127	NOT3_FAS11696	NOT3	17
23680128	NOT3_FAS11696	NOT3	260
23680129	NOT3_FAS11696	NOT3	113
23680130	NOT3_FAS11696	NOT3	56
23680131	NOT3_FAS11696	NOT3	89
23680132	NOT3_FAS11696	NOT3	64
23680133	NOT3_FAS11696	NOT3	73
23680134	NOT3_FAS11696	NOT3	108
23680135	NOT3_FAS11696	NOT3	130
23680136	NOT3_FAS11696	NOT3	101
23680137	NOT3_FAS11696	NOT3	149
23680138	NOT3_FAS11696	NOT3	211
23680139	NOT3_FAS11696	NOT3	66
23680140	NOT3_FAS11696	NOT3	67
23680141	NOT3_FAS11696	NOT3	106
23680142	NOT3_FAS11696	NOT3	189
23680143	NOT3_FAS11696	NOT3	186
23680144	NOT3_FAS11696	NOT3	88
23680145	NOT3_FAS11696	NOT3	112
23680146	NOT3_FAS11696	NOT3	72
23680147	NOT3_FAS11696	NOT3	179
23680148	NOT3_FAS11696	NOT3	232
23680149	NOT3_FAS11696	NOT3	46
23680150	NOT3_FAS11696	NOT3	169
23680151	NOT3_FAS11696	NOT3	153
23680152	NOT3_FAS11696	NOT3	132
23680153	NOT3_FAS11696	NOT3	87
23680154	NOT3_FAS11696	NOT3	59
23680155	NOT3_FAS11696	NOT3	226
23680156	NOT3_FAS11696	NOT3	99
23680157	NOT3_FAS11696	NOT3	126
23680158	NOT3_FAS11696	NOT3	232
23680159	NOT3_FAS11696	NOT3	14
23680160	NOT3_FAS11696	NOT3	108
23680161	NOT3_FAS11696	NOT3	168
23680162	NOT3_FAS11696	NOT3	185
23680163	NOT3_FAS11696	NOT3	125
23680164	NOT3_FAS11696	NOT3	68
23680165	NOT3_FAS11696	NOT3	105
23680166	NOT3_FAS11696	NOT3	123
23680167	NOT3_FAS11696	NOT3	73
23680168	NOT3_FAS11696	NOT3	132
23680169	NOT3_FAS11696	NOT3	114
23680170	NOT3_FAS11696	NOT3	231
23680171	NOT3_FAS11696	NOT3	16
23680172	NOT3_FAS11696	NOT3	60
23680173	NOT3_FAS11696	NOT3	178
23680174	NOT3_FAS11696	NOT3	68
23680175	NOT3_FAS11696	NOT3	102
23680176	NOT3_FAS11696	NOT3	68
23680177	NOT3_FAS11696	NOT3	181
23680178	NOT3_FAS11696	NOT3	185
23680179	NOT3_FAS11696	NOT3	176
23680180	NOT3_FAS11696	NOT3	122
23680181	NOT3_FAS11696	NOT3	57
23680182	NOT3_FAS11696	NOT3	76
23680183	NOT3_FAS11696	NOT3	105
23680184	NOT3_FAS11696	NOT3	163
23680185	NOT3_FAS11696	NOT3	167
23680186	NOT3_FAS11696	NOT3	73
23680187	NOT3_FAS11696	NOT3	114
23680188	NOT3_FAS11696	NOT3	83
23680189	NOT3_FAS11696	NOT3	152
23680190	NOT3_FAS11696	NOT3	110
23680191	NOT3_FAS11696	NOT3	51
23680192	NOT3_FAS11696	NOT3	14
23680193	NOT3_FAS11696	NOT3	129
23680194	NOT3_FAS11696	NOT3	155
23680195	NOT3_FAS11696	NOT3	122
23680196	NOT3_FAS11696	NOT3	85
23680197	NOT3_FAS11696	NOT3	17
23680198	NOT3_FAS11696	NOT3	260
23680199	NOT3_FAS11696	NOT3	113
23680200	NOT3_FAS11696	NOT3	56
23680201	NOT3_FAS11696	NOT3	89
23680202	NOT3_FAS11696	NOT3	59
23680203	NOT3_FAS11696	NOT3	50
23680204	NOT3_FAS11696	NOT3	253
23680205	NOT3_FAS11696	NOT3	101
23680206	NOT3_FAS11696	NOT3	149
23680207	NOT3_FAS11696	NOT3	101
23680208	NOT3_FAS11696	NOT3	140
23680209	NOT3_FAS11696	NOT3	186
23680210	NOT3_FAS11696	NOT3	67
23680211	NOT3_FAS11696	NOT3	106
23680212	NOT3_FAS11696	NOT3	189
23680213	NOT3_FAS11696	NOT3	186
23680214	NOT3_FAS11696	NOT3	88
23680215	NOT3_FAS11696	NOT3	112
23680216	NOT3_FAS11696	NOT3	201
23680217	NOT3_FAS11696	NOT3	46
23680218	NOT3_FAS11696	NOT3	153
23680219	NOT3_FAS11696	NOT3	132
23680220	NOT3_FAS11696	NOT3	87
23680221	NOT3_FAS11696	NOT3	58
23680222	NOT3_FAS11696	NOT3	226
23680223	NOT3_FAS11696	NOT3	126
23680224	NOT3_FAS11696	NOT3	232
23680225	NOT3_FAS11696	NOT3	14
23680226	NOT3_FAS11696	NOT3	108
23680227	NOT3_FAS11696	NOT3	168
23680228	NOT3_FAS11696	NOT3	185
23680229	NOT3_FAS11696	NOT3	7
23680230	NOT3_FAS11696	NOT3	125
23680231	NOT3_FAS11696	NOT3	68
23680232	NOT3_FAS11696	NOT3	105
23680233	NOT3_FAS11696	NOT3	123
23680234	NOT3_FAS11696	NOT3	73
23680235	NOT3_FAS11696	NOT3	132
23680236	NOT3_FAS11696	NOT3	114
23680237	NOT3_FAS11696	NOT3	231
23680238	NOT3_FAS11696	NOT3	16
23680239	NOT3_FAS11696	NOT3	60
23680240	NOT3_FAS11696	NOT3	178
23680241	NOT3_FAS11696	NOT3	68
23680242	NOT3_FAS11696	NOT3	68
23680243	NOT3_FAS11696	NOT3	181
23680244	NOT3_FAS11696	NOT3	185
23680245	NOT3_FAS11696	NOT3	176
23680246	NOT3_FAS11696	NOT3	122
23680247	NOT3_FAS11696	NOT3	57
23680248	NOT3_FAS11696	NOT3	76
23680249	NOT3_FAS11696	NOT3	105
23680250	NOT3_FAS11696	NOT3	163
23680251	NOT3_FAS11696	NOT3	167
23680252	NOT3_FAS11696	NOT3	114
23680253	NOT3_FAS11696	NOT3	110
23680254	NOT3_FAS11696	NOT3	51
23680255	NOT3_FAS11696	NOT3	129
23680256	NOT3_FAS11696	NOT3	122
23680257	NOT3_FAS11696	NOT3	85
23680258	NOT3_FAS11696	NOT3	113
23680259	NOT3_FAS11696	NOT3	56
23680260	NOT3_FAS11696	NOT3	56
23680261	NOT3_FAS11696	NOT3	60
23680262	NOT3_FAS11696	NOT3	64
23680263	NOT3_FAS11696	NOT3	59
23680264	NOT3_FAS11696	NOT3	112
23680265	NOT3_FAS11696	NOT3	14
23680266	NOT3_FAS11696	NOT3	126
23680267	NOT3_FAS11696	NOT3	14
23680268	NOT3_FAS11696	NOT3	108
23680269	NOT3_FAS11696	NOT3	232
23680270	NOT3_FAS11696	NOT3	168
23680271	NOT3_FAS11696	NOT3	185
23680272	NOT3_FAS11696	NOT3	125
23680273	NOT3_FAS11696	NOT3	105
23680274	NOT3_FAS11696	NOT3	123
23680275	NOT3_FAS11696	NOT3	73
23680276	NOT3_FAS11696	NOT3	132
23680277	NOT3_FAS11696	NOT3	114
23680278	NOT3_FAS11696	NOT3	231
23680279	NOT3_FAS11696	NOT3	178
23680280	NOT3_FAS11696	NOT3	68
23680281	NOT3_FAS11696	NOT3	176
23680282	NOT3_FAS11696	NOT3	57
23680283	NOT3_FAS11696	NOT3	76
23680284	NOT3_FAS11696	NOT3	155
23680285	NOT3_FAS11696	NOT3	83
23680286	NOT3_FAS11696	NOT3	73
23680287	NOT3_FAS11696	NOT3	85
23680288	NOT3_FAS11696	NOT3	260
23680289	NOT3_FAS11696	NOT3	113
23680290	NOT3_FAS11696	NOT3	56
23680291	NOT3_FAS11696	NOT3	89
23680292	NOT3_FAS11696	NOT3	64
23680293	NOT3_FAS11696	NOT3	59
23680294	NOT3_FAS11696	NOT3	124
23680295	NOT3_FAS11696	NOT3	50
23680296	NOT3_FAS11696	NOT3	73
23680297	NOT3_FAS11696	NOT3	108
23680298	NOT3_FAS11696	NOT3	253
23680299	NOT3_FAS11696	NOT3	130
23680300	NOT3_FAS11696	NOT3	101
23680301	NOT3_FAS11696	NOT3	101
23680302	NOT3_FAS11696	NOT3	140
23680303	NOT3_FAS11696	NOT3	211
23680304	NOT3_FAS11696	NOT3	66
23680305	NOT3_FAS11696	NOT3	67
23680306	NOT3_FAS11696	NOT3	106
23680307	NOT3_FAS11696	NOT3	189
23680308	NOT3_FAS11696	NOT3	186
23680309	NOT3_FAS11696	NOT3	88
23680310	NOT3_FAS11696	NOT3	112
23680311	NOT3_FAS11696	NOT3	72
23680312	NOT3_FAS11696	NOT3	179
23680313	NOT3_FAS11696	NOT3	232
23680314	NOT3_FAS11696	NOT3	201
23680315	NOT3_FAS11696	NOT3	145
23680316	NOT3_FAS11696	NOT3	46
23680317	NOT3_FAS11696	NOT3	169
23680318	NOT3_FAS11696	NOT3	153
23680319	NOT3_FAS11696	NOT3	132
23680320	NOT3_FAS11696	NOT3	87
23680321	NOT3_FAS11696	NOT3	58
23680322	NOT3_FAS11696	NOT3	59
23680323	NOT3_FAS11696	NOT3	226
23680324	NOT3_FAS11696	NOT3	99
23680325	NOT3_FAS11696	NOT3	84
23680326	NOT3_FAS11696	NOT3	222
23680327	NOT3_FAS11696	NOT3	304
23680328	NOT3_FAS11696	NOT3	232
23680329	NOT3_FAS11696	NOT3	108
23680330	NOT3_FAS11696	NOT3	168
23680331	NOT3_FAS11696	NOT3	126
23680332	NOT3_FAS11696	NOT3	185
23680333	NOT3_FAS11696	NOT3	125
23680334	NOT3_FAS11696	NOT3	68
23680335	NOT3_FAS11696	NOT3	105
23680336	NOT3_FAS11696	NOT3	123
23680337	NOT3_FAS11696	NOT3	73
23680338	NOT3_FAS11696	NOT3	132
23680339	NOT3_FAS11696	NOT3	114
23680340	NOT3_FAS11696	NOT3	231
23680341	NOT3_FAS11696	NOT3	16
23680342	NOT3_FAS11696	NOT3	60
23680343	NOT3_FAS11696	NOT3	178
23680344	NOT3_FAS11696	NOT3	68
23680345	NOT3_FAS11696	NOT3	68
23680346	NOT3_FAS11696	NOT3	181
23680347	NOT3_FAS11696	NOT3	185
23680348	NOT3_FAS11696	NOT3	176
23680349	NOT3_FAS11696	NOT3	57
23680350	NOT3_FAS11696	NOT3	105
23680351	NOT3_FAS11696	NOT3	163
23680352	NOT3_FAS11696	NOT3	167
23680353	NOT3_FAS11696	NOT3	114
23680354	NOT3_FAS11696	NOT3	51
23680355	NOT3_FAS11696	NOT3	85
23680356	NOT3_FAS11696	NOT3	17
23680357	NOT3_FAS11696	NOT3	113
23680358	NOT3_FAS11696	NOT3	56
23680359	NOT3_FAS11696	NOT3	60
23680360	NOT3_FAS11696	NOT3	64
23680361	NOT3_FAS11696	NOT3	59
23680362	NOT3_FAS11696	NOT3	46
23680363	NOT3_FAS11696	NOT3	132
23680364	NOT3_FAS11696	NOT3	222
23680365	NOT3_FAS11696	NOT3	232
23680366	NOT3_FAS11696	NOT3	108
23680367	NOT3_FAS11696	NOT3	126
23680368	NOT3_FAS11696	NOT3	125
23680369	NOT3_FAS11696	NOT3	105
23680370	NOT3_FAS11696	NOT3	123
23680371	NOT3_FAS11696	NOT3	73
23680372	NOT3_FAS11696	NOT3	231
23680373	NOT3_FAS11696	NOT3	16
23680374	NOT3_FAS11696	NOT3	60
23680375	NOT3_FAS11696	NOT3	178
23680376	NOT3_FAS11696	NOT3	68
23680377	NOT3_FAS11696	NOT3	68
23680378	NOT3_FAS11696	NOT3	181
23680379	NOT3_FAS11696	NOT3	185
23680380	NOT3_FAS11696	NOT3	176
23680381	NOT3_FAS11696	NOT3	76
23680382	NOT3_FAS11696	NOT3	105
23680383	NOT3_FAS11696	NOT3	163
23680384	NOT3_FAS11696	NOT3	167
23680385	NOT3_FAS11696	NOT3	114
23680386	NOT3_FAS11696	NOT3	152
23680387	NOT3_FAS11696	NOT3	51
23680388	NOT3_FAS11696	NOT3	14
23680389	NOT3_FAS11696	NOT3	129
23680390	NOT3_FAS11696	NOT3	122
23680391	NOT3_FAS11696	NOT3	17
23680392	NOT3_FAS11696	NOT3	56
23680393	NOT3_FAS11696	NOT3	56
23680394	NOT3_FAS11696	NOT3	64
23680395	NOT3_FAS11696	NOT3	186
23680396	NOT3_FAS11696	NOT3	66
23680397	NOT3_FAS11696	NOT3	345
23680398	NOT3_FAS11696	NOT3	198
23680399	NOT3_FAS11696	NOT3	84
23680400	NOT3_FAS11696	NOT3	304
23680401	NOT3_FAS11696	NOT3	129
23680402	NOT3_FAS11696	NOT3	73
23680403	NOT3_FAS11696	NOT3	152
23680404	NOT3_FAS11696	NOT3	105
23680405	NOT3_FAS11696	NOT3	68
23680406	NOT3_FAS11696	NOT3	76
23680407	NOT3_FAS11696	NOT3	83
23680408	NOT3_FAS11696	NOT3	155
23680409	NOT3_FAS11696	NOT3	167
23680410	NOT3_FAS11696	NOT3	176
23680411	NOT3_FAS11696	NOT3	185
23680412	NOT3_FAS11696	NOT3	114
23680413	NOT3_FAS11696	NOT3	110
23680414	NOT3_FAS11696	NOT3	122
23680415	NOT3_FAS11696	NOT3	51
23680416	NOT3_FAS11696	NOT3	163
23680417	NOT3_FAS11696	NOT3	57
23680418	NOT3_FAS11696	NOT3	181
23680419	NOT3_FAS11696	NOT3	102
23680420	NOT3_FAS11696	NOT3	122
23680421	NOT3_FAS11696	NOT3	17
23680422	NOT3_FAS11696	NOT3	260
23680423	NOT3_FAS11696	NOT3	113
23680424	NOT3_FAS11696	NOT3	56
23680425	NOT3_FAS11696	NOT3	89
23680426	NOT3_FAS11696	NOT3	59
23680427	NOT3_FAS11696	NOT3	124
23680428	NOT3_FAS11696	NOT3	50
23680429	NOT3_FAS11696	NOT3	73
23680430	NOT3_FAS11696	NOT3	106
23680431	NOT3_FAS11696	NOT3	108
23680432	NOT3_FAS11696	NOT3	253
23680433	NOT3_FAS11696	NOT3	130
23680434	NOT3_FAS11696	NOT3	101
23680435	NOT3_FAS11696	NOT3	149
23680436	NOT3_FAS11696	NOT3	101
23680437	NOT3_FAS11696	NOT3	140
23680438	NOT3_FAS11696	NOT3	211
23680439	NOT3_FAS11696	NOT3	186
23680440	NOT3_FAS11696	NOT3	67
23680441	NOT3_FAS11696	NOT3	106
23680442	NOT3_FAS11696	NOT3	189
23680443	NOT3_FAS11696	NOT3	186
23680444	NOT3_FAS11696	NOT3	88
23680445	NOT3_FAS11696	NOT3	72
23680446	NOT3_FAS11696	NOT3	179
23680447	NOT3_FAS11696	NOT3	232
23680448	NOT3_FAS11696	NOT3	201
23680449	NOT3_FAS11696	NOT3	145
23680450	NOT3_FAS11696	NOT3	169
23680451	NOT3_FAS11696	NOT3	153
23680452	NOT3_FAS11696	NOT3	58
23680453	NOT3_FAS11696	NOT3	59
23680454	NOT3_FAS11696	NOT3	226
23680455	NOT3_FAS11696	NOT3	99
23680456	NOT3_FAS11696	NOT3	304
23680457	NOT3_FAS11696	NOT3	222
23680458	NOT3_FAS11696	NOT3	212
23680459	NOT3_FAS11696	NOT3	73
23680460	NOT3_FAS11696	NOT3	152
23680461	NOT3_FAS11696	NOT3	110
23680462	NOT3_FAS11696	NOT3	83
23680463	NOT3_FAS11696	NOT3	122
23680464	NOT3_FAS11696	NOT3	122
23680465	NOT3_FAS11696	NOT3	155
23680466	NOT3_FAS11696	NOT3	85
23680467	NOT3_FAS11696	NOT3	260
23680468	NOT3_FAS11696	NOT3	56
23680469	NOT3_FAS11696	NOT3	89
23680470	NOT3_FAS11696	NOT3	60
23680471	NOT3_FAS11696	NOT3	59
23680472	NOT3_FAS11696	NOT3	124
23680473	NOT3_FAS11696	NOT3	50
23680474	NOT3_FAS11696	NOT3	73
23680475	NOT3_FAS11696	NOT3	106
23680476	NOT3_FAS11696	NOT3	108
23680477	NOT3_FAS11696	NOT3	253
23680478	NOT3_FAS11696	NOT3	149
23680479	NOT3_FAS11696	NOT3	140
23680480	NOT3_FAS11696	NOT3	66
23680481	NOT3_FAS11696	NOT3	189
23680482	NOT3_FAS11696	NOT3	186
23680483	NOT3_FAS11696	NOT3	88
23680484	NOT3_FAS11696	NOT3	72
23680485	NOT3_FAS11696	NOT3	179
23680486	NOT3_FAS11696	NOT3	232
23680487	NOT3_FAS11696	NOT3	201
23680488	NOT3_FAS11696	NOT3	145
23680489	NOT3_FAS11696	NOT3	169
23680490	NOT3_FAS11696	NOT3	132
23680491	NOT3_FAS11696	NOT3	87
23680492	NOT3_FAS11696	NOT3	58
23680493	NOT3_FAS11696	NOT3	59
23680494	NOT3_FAS11696	NOT3	226
23680495	NOT3_FAS11696	NOT3	99
23680496	NOT3_FAS11696	NOT3	131
23680497	NOT3_FAS11696	NOT3	124
23680498	NOT3_FAS11696	NOT3	60
23680499	NOT3_FAS11696	NOT3	50
23680500	NOT3_FAS11696	NOT3	73
23680501	NOT3_FAS11696	NOT3	106
23680502	NOT3_FAS11696	NOT3	108
23680503	NOT3_FAS11696	NOT3	253
23680504	NOT3_FAS11696	NOT3	130
23680505	NOT3_FAS11696	NOT3	101
23680506	NOT3_FAS11696	NOT3	149
23680507	NOT3_FAS11696	NOT3	101
23680508	NOT3_FAS11696	NOT3	140
23680509	NOT3_FAS11696	NOT3	211
23680510	NOT3_FAS11696	NOT3	186
23680511	NOT3_FAS11696	NOT3	67
23680512	NOT3_FAS11696	NOT3	72
23680513	NOT3_FAS11696	NOT3	179
23680514	NOT3_FAS11696	NOT3	201
23680515	NOT3_FAS11696	NOT3	145
23680516	NOT3_FAS11696	NOT3	169
23680517	NOT3_FAS11696	NOT3	87
23680518	NOT3_FAS11696	NOT3	58
23680519	NOT3_FAS11696	NOT3	59
23680520	NOT3_FAS11696	NOT3	99
23680521	NOT3_FAS11696	NOT3	114
23680522	NOT3_FAS11696	NOT3	124
23680523	NOT3_FAS11696	NOT3	60
23680524	NOT3_FAS11696	NOT3	50
23680525	NOT3_FAS11696	NOT3	73
23680526	NOT3_FAS11696	NOT3	106
23680527	NOT3_FAS11696	NOT3	108
23680528	NOT3_FAS11696	NOT3	101
23680529	NOT3_FAS11696	NOT3	101
23680530	NOT3_FAS11696	NOT3	140
23680531	NOT3_FAS11696	NOT3	211
23680532	NOT3_FAS11696	NOT3	186
23680533	NOT3_FAS11696	NOT3	66
23680534	NOT3_FAS11696	NOT3	67
23680535	NOT3_FAS11696	NOT3	106
23680536	NOT3_FAS11696	NOT3	88
23680537	NOT3_FAS11696	NOT3	179
23680538	NOT3_FAS11696	NOT3	232
23680539	NOT3_FAS11696	NOT3	145
23680540	NOT3_FAS11696	NOT3	46
23680541	NOT3_FAS11696	NOT3	169
23680542	NOT3_FAS11696	NOT3	153
23680543	NOT3_FAS11696	NOT3	87
23680544	NOT3_FAS11696	NOT3	99
23680545	NOT3_FAS11696	NOT3	131
23680546	NOT3_FAS11696	NOT3	60
23680547	NOT3_FAS11696	NOT3	106
23680548	NOT3_FAS11696	NOT3	130
23680549	NOT3_FAS11696	NOT3	112
23680550	NOT3_FAS11696	NOT3	56
23680551	NOT3_FAS11696	NOT3	42
23680552	NOT3_FAS11696	NOT3	108
23680553	NOT3_FAS11696	NOT3	130
23680554	NOT3_FAS11696	NOT3	97
23680555	NOT3_FAS11696	NOT3	200
23680556	NOT3_FAS11696	NOT3	139
23680557	NOT3_FAS11696	NOT3	150
23680558	NOT3_FAS11696	NOT3	129
23680559	NOT3_FAS11696	NOT3	103
23680560	NOT3_FAS11696	NOT3	68
23680561	NOT3_FAS11696	NOT3	97
23680562	NOT3_FAS11696	NOT3	107
23680563	NOT3_FAS11696	NOT3	68
23680564	NOT3_FAS11696	NOT3	192
23680565	NOT3_FAS11696	NOT3	119
23680566	NOT3_FAS11696	NOT3	108
23680567	NOT3_FAS11696	NOT3	41
23680568	NOT3_FAS11696	NOT3	140
23680569	NOT3_FAS11696	NOT3	69
23680570	NOT3_FAS11696	NOT3	169
23680571	NOT3_FAS11696	NOT3	42
23680572	NOT3_FAS11696	NOT3	69
23680573	NOT3_FAS11696	NOT3	76
23680574	NOT3_FAS11696	NOT3	194
23680575	NOT3_FAS11696	NOT3	218
23680576	NOT3_FAS11696	NOT3	133
23680577	NOT3_FAS11696	NOT3	138
23680578	NOT3_FAS11696	NOT3	127
23680579	NOT3_FAS11696	NOT3	72
23680580	NOT3_FAS11696	NOT3	164
23680581	NOT3_FAS11696	NOT3	42
23680582	NOT3_FAS11696	NOT3	108
23680583	NOT3_FAS11696	NOT3	108
23680584	NOT3_FAS11696	NOT3	129
23680585	NOT3_FAS11696	NOT3	164
23680586	NOT3_FAS11696	NOT3	42
23680587	NOT3_FAS11696	NOT3	150
23680588	NOT3_FAS11696	NOT3	119
23680589	NOT3_FAS11696	NOT3	169
23680590	NOT3_FAS11696	NOT3	97
23680591	NOT3_FAS11696	NOT3	56
23680592	NOT3_FAS11696	NOT3	68
23680593	NOT3_FAS11696	NOT3	107
23680594	NOT3_FAS11696	NOT3	97
23680595	NOT3_FAS11696	NOT3	200
23680596	NOT3_FAS11696	NOT3	129
23680597	NOT3_FAS11696	NOT3	139
23680598	NOT3_FAS11696	NOT3	150
23680599	NOT3_FAS11696	NOT3	130
23680600	NOT3_FAS11696	NOT3	103
23680601	NOT3_FAS11696	NOT3	68
23680602	NOT3_FAS11696	NOT3	192
23680603	NOT3_FAS11696	NOT3	108
23680604	NOT3_FAS11696	NOT3	119
23680605	NOT3_FAS11696	NOT3	41
23680606	NOT3_FAS11696	NOT3	140
23680607	NOT3_FAS11696	NOT3	69
23680608	NOT3_FAS11696	NOT3	169
23680609	NOT3_FAS11696	NOT3	42
23680610	NOT3_FAS11696	NOT3	69
23680611	NOT3_FAS11696	NOT3	76
23680612	NOT3_FAS11696	NOT3	194
23680613	NOT3_FAS11696	NOT3	218
23680614	NOT3_FAS11696	NOT3	133
23680615	NOT3_FAS11696	NOT3	138
23680616	NOT3_FAS11696	NOT3	127
23680617	NOT3_FAS11696	NOT3	72
23680618	NOT3_FAS11696	NOT3	164
23680619	NOT3_FAS11696	NOT3	56
23680620	NOT3_FAS11696	NOT3	68
23680621	NOT3_FAS11696	NOT3	107
23680622	NOT3_FAS11696	NOT3	97
23680623	NOT3_FAS11696	NOT3	200
23680624	NOT3_FAS11696	NOT3	129
23680625	NOT3_FAS11696	NOT3	150
23680626	NOT3_FAS11696	NOT3	130
23680627	NOT3_FAS11696	NOT3	97
23680628	NOT3_FAS11696	NOT3	139
23680629	NOT3_FAS11696	NOT3	103
23680630	NOT3_FAS11696	NOT3	68
23680631	NOT3_FAS11696	NOT3	192
23680632	NOT3_FAS11696	NOT3	108
23680633	NOT3_FAS11696	NOT3	119
23680634	NOT3_FAS11696	NOT3	41
23680635	NOT3_FAS11696	NOT3	140
23680636	NOT3_FAS11696	NOT3	69
23680637	NOT3_FAS11696	NOT3	169
23680638	NOT3_FAS11696	NOT3	42
23680639	NOT3_FAS11696	NOT3	69
23680640	NOT3_FAS11696	NOT3	76
23680641	NOT3_FAS11696	NOT3	194
23680642	NOT3_FAS11696	NOT3	218
23680643	NOT3_FAS11696	NOT3	133
23680644	NOT3_FAS11696	NOT3	138
23680645	NOT3_FAS11696	NOT3	127
23680646	NOT3_FAS11696	NOT3	72
23680647	NOT3_FAS11696	NOT3	164
23680648	NOT3_FAS11696	NOT3	108
23680649	NOT3_FAS11696	NOT3	97
23680650	NOT3_FAS11696	NOT3	56
23680651	NOT3_FAS11696	NOT3	68
23680652	NOT3_FAS11696	NOT3	119
23680653	NOT3_FAS11696	NOT3	107
23680654	NOT3_FAS11696	NOT3	97
23680655	NOT3_FAS11696	NOT3	192
23680656	NOT3_FAS11696	NOT3	139
23680657	NOT3_FAS11696	NOT3	150
23680658	NOT3_FAS11696	NOT3	130
23680659	NOT3_FAS11696	NOT3	103
23680660	NOT3_FAS11696	NOT3	200
23680661	NOT3_FAS11696	NOT3	68
23680662	NOT3_FAS11696	NOT3	41
23680663	NOT3_FAS11696	NOT3	140
23680664	NOT3_FAS11696	NOT3	69
23680665	NOT3_FAS11696	NOT3	169
23680666	NOT3_FAS11696	NOT3	42
23680667	NOT3_FAS11696	NOT3	69
23680668	NOT3_FAS11696	NOT3	76
23680669	NOT3_FAS11696	NOT3	194
23680670	NOT3_FAS11696	NOT3	218
23680671	NOT3_FAS11696	NOT3	133
23680672	NOT3_FAS11696	NOT3	138
23680673	NOT3_FAS11696	NOT3	127
23680674	NOT3_FAS11696	NOT3	72
23680675	NOT3_FAS11696	NOT3	164
23680676	NOT3_FAS11696	NOT3	99
23680677	NOT3_FAS11696	NOT3	145
23680678	NOT3_FAS11696	NOT3	52
23680679	NOT3_FAS11696	NOT3	99
23680680	NOT3_FAS11696	NOT3	145
23680681	NOT3_FAS11696	NOT3	52
23680682	NOT3_FAS11696	NOT3	71
23680683	NOT3_FAS11696	NOT3	82
23680684	NOT3_FAS11696	NOT3	161
23680685	NOT3_FAS11696	NOT3	80
23680686	NOT3_FAS11696	NOT3	86
23680687	NOT3_FAS11696	NOT3	194
23680688	NOT3_FAS11696	NOT3	129
23680689	NOT3_FAS11696	NOT3	117
23680690	NOT3_FAS11696	NOT3	128
23680691	NOT3_FAS11696	NOT3	84
23680692	NOT3_FAS11696	NOT3	97
23680693	NOT3_FAS11696	NOT3	91
23680694	NOT3_FAS11696	NOT3	185
23680695	NOT3_FAS11696	NOT3	126
23680696	NOT3_FAS11696	NOT3	139
23680697	NOT3_FAS11696	NOT3	135
23680698	NOT3_FAS11696	NOT3	100
23680699	NOT3_FAS11696	NOT3	97
23680700	NOT3_FAS11696	NOT3	122
23680701	NOT3_FAS11696	NOT3	52
23680702	NOT3_FAS11696	NOT3	40
23680703	NOT3_FAS11696	NOT3	44
23680704	NOT3_FAS11696	NOT3	164
23680705	NOT3_FAS11696	NOT3	199
23680706	NOT3_FAS11696	NOT3	160
23680707	NOT3_FAS11696	NOT3	110
23680708	NOT3_FAS11696	NOT3	82
23680709	NOT3_FAS11696	NOT3	141
23680710	NOT3_FAS11696	NOT3	155
23680711	NOT3_FAS11696	NOT3	110
23680712	NOT3_FAS11696	NOT3	64
23680713	NOT3_FAS11696	NOT3	69
23680714	NOT3_FAS11696	NOT3	66
23680715	NOT3_FAS11696	NOT3	103
23680716	NOT3_FAS11696	NOT3	126
23680717	NOT3_FAS11696	NOT3	168
23680718	NOT3_FAS11696	NOT3	126
23680719	NOT3_FAS11696	NOT3	78
23680720	NOT3_FAS11696	NOT3	59
23680721	NOT3_FAS11696	NOT3	91
23680722	NOT3_FAS11696	NOT3	71
23680723	NOT3_FAS11696	NOT3	51
23680724	NOT3_FAS11696	NOT3	77
23680725	NOT3_FAS11696	NOT3	130
23680726	NOT3_FAS11696	NOT3	194
23680727	NOT3_FAS11696	NOT3	82
23680728	NOT3_FAS11696	NOT3	80
23680729	NOT3_FAS11696	NOT3	86
23680730	NOT3_FAS11696	NOT3	161
23680731	NOT3_FAS11696	NOT3	129
23680732	NOT3_FAS11696	NOT3	117
23680733	NOT3_FAS11696	NOT3	128
23680734	NOT3_FAS11696	NOT3	84
23680735	NOT3_FAS11696	NOT3	97
23680736	NOT3_FAS11696	NOT3	91
23680737	NOT3_FAS11696	NOT3	185
23680738	NOT3_FAS11696	NOT3	126
23680739	NOT3_FAS11696	NOT3	139
23680740	NOT3_FAS11696	NOT3	135
23680741	NOT3_FAS11696	NOT3	100
23680742	NOT3_FAS11696	NOT3	97
23680743	NOT3_FAS11696	NOT3	122
23680744	NOT3_FAS11696	NOT3	52
23680745	NOT3_FAS11696	NOT3	40
23680746	NOT3_FAS11696	NOT3	44
23680747	NOT3_FAS11696	NOT3	164
23680748	NOT3_FAS11696	NOT3	199
23680749	NOT3_FAS11696	NOT3	160
23680750	NOT3_FAS11696	NOT3	110
23680751	NOT3_FAS11696	NOT3	82
23680752	NOT3_FAS11696	NOT3	141
23680753	NOT3_FAS11696	NOT3	155
23680754	NOT3_FAS11696	NOT3	110
23680755	NOT3_FAS11696	NOT3	64
23680756	NOT3_FAS11696	NOT3	69
23680757	NOT3_FAS11696	NOT3	66
23680758	NOT3_FAS11696	NOT3	103
23680759	NOT3_FAS11696	NOT3	126
23680760	NOT3_FAS11696	NOT3	168
23680761	NOT3_FAS11696	NOT3	126
23680762	NOT3_FAS11696	NOT3	78
23680763	NOT3_FAS11696	NOT3	59
23680764	NOT3_FAS11696	NOT3	91
23680765	NOT3_FAS11696	NOT3	71
23680766	NOT3_FAS11696	NOT3	51
23680767	NOT3_FAS11696	NOT3	77
23680768	NOT3_FAS11696	NOT3	130
23680769	NOT3_FAS11696	NOT3	194
23680770	NOT3_FAS11696	NOT3	82
23680771	NOT3_FAS11696	NOT3	80
23680772	NOT3_FAS11696	NOT3	86
23680773	NOT3_FAS11696	NOT3	161
23680774	NOT3_FAS11696	NOT3	129
23680775	NOT3_FAS11696	NOT3	117
23680776	NOT3_FAS11696	NOT3	128
23680777	NOT3_FAS11696	NOT3	84
23680778	NOT3_FAS11696	NOT3	97
23680779	NOT3_FAS11696	NOT3	91
23680780	NOT3_FAS11696	NOT3	185
23680781	NOT3_FAS11696	NOT3	126
23680782	NOT3_FAS11696	NOT3	139
23680783	NOT3_FAS11696	NOT3	135
23680784	NOT3_FAS11696	NOT3	100
23680785	NOT3_FAS11696	NOT3	97
23680786	NOT3_FAS11696	NOT3	122
23680787	NOT3_FAS11696	NOT3	52
23680788	NOT3_FAS11696	NOT3	40
23680789	NOT3_FAS11696	NOT3	44
23680790	NOT3_FAS11696	NOT3	164
23680791	NOT3_FAS11696	NOT3	199
23680792	NOT3_FAS11696	NOT3	160
23680793	NOT3_FAS11696	NOT3	110
23680794	NOT3_FAS11696	NOT3	82
23680795	NOT3_FAS11696	NOT3	141
23680796	NOT3_FAS11696	NOT3	155
23680797	NOT3_FAS11696	NOT3	110
23680798	NOT3_FAS11696	NOT3	64
23680799	NOT3_FAS11696	NOT3	69
23680800	NOT3_FAS11696	NOT3	66
23680801	NOT3_FAS11696	NOT3	103
23680802	NOT3_FAS11696	NOT3	126
23680803	NOT3_FAS11696	NOT3	168
23680804	NOT3_FAS11696	NOT3	126
23680805	NOT3_FAS11696	NOT3	78
23680806	NOT3_FAS11696	NOT3	59
23680807	NOT3_FAS11696	NOT3	91
23680808	NOT3_FAS11696	NOT3	71
23680809	NOT3_FAS11696	NOT3	51
23680810	NOT3_FAS11696	NOT3	77
23680811	NOT3_FAS11696	NOT3	130
23680812	NOT3_FAS11696	NOT3	194
23680813	NOT3_FAS11696	NOT3	82
23680814	NOT3_FAS11696	NOT3	80
23680815	NOT3_FAS11696	NOT3	86
23680816	NOT3_FAS11696	NOT3	161
23680817	NOT3_FAS11696	NOT3	129
23680818	NOT3_FAS11696	NOT3	117
23680819	NOT3_FAS11696	NOT3	128
23680820	NOT3_FAS11696	NOT3	84
23680821	NOT3_FAS11696	NOT3	97
23680822	NOT3_FAS11696	NOT3	91
23680823	NOT3_FAS11696	NOT3	185
23680824	NOT3_FAS11696	NOT3	126
23680825	NOT3_FAS11696	NOT3	139
23680826	NOT3_FAS11696	NOT3	135
23680827	NOT3_FAS11696	NOT3	100
23680828	NOT3_FAS11696	NOT3	97
23680829	NOT3_FAS11696	NOT3	122
23680830	NOT3_FAS11696	NOT3	52
23680831	NOT3_FAS11696	NOT3	40
23680832	NOT3_FAS11696	NOT3	44
23680833	NOT3_FAS11696	NOT3	164
23680834	NOT3_FAS11696	NOT3	199
23680835	NOT3_FAS11696	NOT3	160
23680836	NOT3_FAS11696	NOT3	110
23680837	NOT3_FAS11696	NOT3	82
23680838	NOT3_FAS11696	NOT3	141
23680839	NOT3_FAS11696	NOT3	155
23680840	NOT3_FAS11696	NOT3	110
23680841	NOT3_FAS11696	NOT3	64
23680842	NOT3_FAS11696	NOT3	69
23680843	NOT3_FAS11696	NOT3	66
23680844	NOT3_FAS11696	NOT3	103
23680845	NOT3_FAS11696	NOT3	126
23680846	NOT3_FAS11696	NOT3	168
23680847	NOT3_FAS11696	NOT3	126
23680848	NOT3_FAS11696	NOT3	78
23680849	NOT3_FAS11696	NOT3	59
23680850	NOT3_FAS11696	NOT3	91
23680851	NOT3_FAS11696	NOT3	71
23680852	NOT3_FAS11696	NOT3	51
23680853	NOT3_FAS11696	NOT3	77
23680854	NOT3_FAS11696	NOT3	130
23680855	NOT3_FAS11696	NOT3	194
23680856	NOT3_FAS11696	NOT3	82
23680857	NOT3_FAS11696	NOT3	80
23680858	NOT3_FAS11696	NOT3	86
23680859	NOT3_FAS11696	NOT3	161
23680860	NOT3_FAS11696	NOT3	129
23680861	NOT3_FAS11696	NOT3	117
23680862	NOT3_FAS11696	NOT3	128
23680863	NOT3_FAS11696	NOT3	71
23680864	NOT3_FAS11696	NOT3	71
23680865	NOT3_FAS11696	NOT3	95
23680866	NOT3_FAS11696	NOT3	51
23680867	NOT3_FAS11696	NOT3	86
23680868	NOT3_FAS11696	NOT3	181
23680869	NOT3_FAS11696	NOT3	99
23680870	NOT3_FAS11696	NOT3	93
23680871	NOT3_FAS11696	NOT3	134
23680872	NOT3_FAS11696	NOT3	84
23680873	NOT3_FAS11696	NOT3	71
23680874	NOT3_FAS11696	NOT3	43
23680875	NOT3_FAS11696	NOT3	83
23680876	NOT3_FAS11696	NOT3	226
23680877	NOT3_FAS11696	NOT3	74
23680878	NOT3_FAS11696	NOT3	96
23680879	NOT3_FAS11696	NOT3	89
23680880	NOT3_FAS11696	NOT3	71
23680881	NOT3_FAS11696	NOT3	100
23680882	NOT3_FAS11696	NOT3	36
23680883	NOT3_FAS11696	NOT3	166
23680884	NOT3_FAS11696	NOT3	132
23680885	NOT3_FAS11696	NOT3	128
23680886	NOT3_FAS11696	NOT3	258
23680887	NOT3_FAS11696	NOT3	76
23680888	NOT3_FAS11696	NOT3	94
23680889	NOT3_FAS11696	NOT3	80
23680890	NOT3_FAS11696	NOT3	136
23680891	NOT3_FAS11696	NOT3	180
23680892	NOT3_FAS11696	NOT3	145
23680893	NOT3_FAS11696	NOT3	75
23680894	NOT3_FAS11696	NOT3	157
23680895	NOT3_FAS11696	NOT3	136
23680896	NOT3_FAS11696	NOT3	193
23680897	NOT3_FAS11696	NOT3	123
23680898	NOT3_FAS11696	NOT3	110
23680899	NOT3_FAS11696	NOT3	93
23680900	NOT3_FAS11696	NOT3	57
23680901	NOT3_FAS11696	NOT3	141
23680902	NOT3_FAS11696	NOT3	8
23680903	NOT3_FAS11696	NOT3	100
23680904	NOT3_FAS11696	NOT3	99
23680905	NOT3_FAS11696	NOT3	182
23680906	NOT3_FAS11696	NOT3	179
23680907	NOT3_FAS11696	NOT3	72
23680908	NOT3_FAS11696	NOT3	173
23680909	NOT3_FAS11696	NOT3	103
23680910	NOT3_FAS11696	NOT3	74
23680911	NOT3_FAS11696	NOT3	43
23680912	NOT3_FAS11696	NOT3	51
23680913	NOT3_FAS11696	NOT3	36
23680914	NOT3_FAS11696	NOT3	83
23680915	NOT3_FAS11696	NOT3	226
23680916	NOT3_FAS11696	NOT3	96
23680917	NOT3_FAS11696	NOT3	89
23680918	NOT3_FAS11696	NOT3	71
23680919	NOT3_FAS11696	NOT3	100
23680920	NOT3_FAS11696	NOT3	86
23680921	NOT3_FAS11696	NOT3	134
23680922	NOT3_FAS11696	NOT3	71
23680923	NOT3_FAS11696	NOT3	99
23680924	NOT3_FAS11696	NOT3	181
23680925	NOT3_FAS11696	NOT3	84
23680926	NOT3_FAS11696	NOT3	95
23680927	NOT3_FAS11696	NOT3	57
23680928	NOT3_FAS11696	NOT3	166
23680929	NOT3_FAS11696	NOT3	132
23680930	NOT3_FAS11696	NOT3	128
23680931	NOT3_FAS11696	NOT3	258
23680932	NOT3_FAS11696	NOT3	76
23680933	NOT3_FAS11696	NOT3	94
23680934	NOT3_FAS11696	NOT3	80
23680935	NOT3_FAS11696	NOT3	136
23680936	NOT3_FAS11696	NOT3	180
23680937	NOT3_FAS11696	NOT3	145
23680938	NOT3_FAS11696	NOT3	75
23680939	NOT3_FAS11696	NOT3	157
23680940	NOT3_FAS11696	NOT3	136
23680941	NOT3_FAS11696	NOT3	193
23680942	NOT3_FAS11696	NOT3	123
23680943	NOT3_FAS11696	NOT3	110
23680944	NOT3_FAS11696	NOT3	93
23680945	NOT3_FAS11696	NOT3	57
23680946	NOT3_FAS11696	NOT3	141
23680947	NOT3_FAS11696	NOT3	8
23680948	NOT3_FAS11696	NOT3	100
23680949	NOT3_FAS11696	NOT3	99
23680950	NOT3_FAS11696	NOT3	182
23680951	NOT3_FAS11696	NOT3	179
23680952	NOT3_FAS11696	NOT3	72
23680953	NOT3_FAS11696	NOT3	173
23680954	NOT3_FAS11696	NOT3	103
23680955	NOT3_FAS11696	NOT3	74
23680956	NOT3_FAS11696	NOT3	43
23680957	NOT3_FAS11696	NOT3	36
23680958	NOT3_FAS11696	NOT3	226
23680959	NOT3_FAS11696	NOT3	96
23680960	NOT3_FAS11696	NOT3	89
23680961	NOT3_FAS11696	NOT3	71
23680962	NOT3_FAS11696	NOT3	100
23680963	NOT3_FAS11696	NOT3	83
23680964	NOT3_FAS11696	NOT3	51
23680965	NOT3_FAS11696	NOT3	181
23680966	NOT3_FAS11696	NOT3	84
23680967	NOT3_FAS11696	NOT3	95
23680968	NOT3_FAS11696	NOT3	86
23680969	NOT3_FAS11696	NOT3	134
23680970	NOT3_FAS11696	NOT3	71
23680971	NOT3_FAS11696	NOT3	99
23680972	NOT3_FAS11696	NOT3	166
23680973	NOT3_FAS11696	NOT3	132
23680974	NOT3_FAS11696	NOT3	128
23680975	NOT3_FAS11696	NOT3	258
23680976	NOT3_FAS11696	NOT3	76
23680977	NOT3_FAS11696	NOT3	94
23680978	NOT3_FAS11696	NOT3	80
23680979	NOT3_FAS11696	NOT3	136
23680980	NOT3_FAS11696	NOT3	180
23680981	NOT3_FAS11696	NOT3	145
23680982	NOT3_FAS11696	NOT3	75
23680983	NOT3_FAS11696	NOT3	157
23680984	NOT3_FAS11696	NOT3	136
23680985	NOT3_FAS11696	NOT3	193
23680986	NOT3_FAS11696	NOT3	123
23680987	NOT3_FAS11696	NOT3	110
23680988	NOT3_FAS11696	NOT3	93
23680989	NOT3_FAS11696	NOT3	57
23680990	NOT3_FAS11696	NOT3	141
23680991	NOT3_FAS11696	NOT3	8
23680992	NOT3_FAS11696	NOT3	100
23680993	NOT3_FAS11696	NOT3	99
23680994	NOT3_FAS11696	NOT3	182
23680995	NOT3_FAS11696	NOT3	179
23680996	NOT3_FAS11696	NOT3	72
23680997	NOT3_FAS11696	NOT3	173
23680998	NOT3_FAS11696	NOT3	103
23680999	NOT3_FAS11696	NOT3	299
23681000	NOT3_FAS11696	NOT3	100
23681001	NOT3_FAS11696	NOT3	96
23681002	NOT3_FAS11696	NOT3	89
23681003	NOT3_FAS11696	NOT3	36
23681004	NOT3_FAS11696	NOT3	83
23681005	NOT3_FAS11696	NOT3	226
23681006	NOT3_FAS11696	NOT3	71
23681007	NOT3_FAS11696	NOT3	43
23681008	NOT3_FAS11696	NOT3	74
23681009	NOT3_FAS11696	NOT3	51
23681010	NOT3_FAS11696	NOT3	181
23681011	NOT3_FAS11696	NOT3	84
23681012	NOT3_FAS11696	NOT3	95
23681013	NOT3_FAS11696	NOT3	86
23681014	NOT3_FAS11696	NOT3	134
23681015	NOT3_FAS11696	NOT3	71
23681016	NOT3_FAS11696	NOT3	99
23681017	NOT3_FAS11696	NOT3	166
23681018	NOT3_FAS11696	NOT3	132
23681019	NOT3_FAS11696	NOT3	128
23681020	NOT3_FAS11696	NOT3	258
23681021	NOT3_FAS11696	NOT3	76
23681022	NOT3_FAS11696	NOT3	94
23681023	NOT3_FAS11696	NOT3	80
23681024	NOT3_FAS11696	NOT3	136
23681025	NOT3_FAS11696	NOT3	180
23681026	NOT3_FAS11696	NOT3	145
23681027	NOT3_FAS11696	NOT3	75
23681028	NOT3_FAS11696	NOT3	157
23681029	NOT3_FAS11696	NOT3	193
23681030	NOT3_FAS11696	NOT3	123
23681031	NOT3_FAS11696	NOT3	136
23681032	NOT3_FAS11696	NOT3	110
23681033	NOT3_FAS11696	NOT3	93
23681034	NOT3_FAS11696	NOT3	57
23681035	NOT3_FAS11696	NOT3	141
23681036	NOT3_FAS11696	NOT3	8
23681037	NOT3_FAS11696	NOT3	100
23681038	NOT3_FAS11696	NOT3	99
23681039	NOT3_FAS11696	NOT3	182
23681040	NOT3_FAS11696	NOT3	179
23681041	NOT3_FAS11696	NOT3	72
23681042	NOT3_FAS11696	NOT3	173
23681043	NOT3_FAS11696	NOT3	103
23681044	NOT3_FAS11696	NOT3	103
23681045	NOT3_FAS11696	NOT3	83
23681046	NOT3_FAS11696	NOT3	51
23681047	NOT3_FAS11696	NOT3	86
23681048	NOT3_FAS11696	NOT3	181
23681049	NOT3_FAS11696	NOT3	84
23681050	NOT3_FAS11696	NOT3	134
23681051	NOT3_FAS11696	NOT3	226
23681052	NOT3_FAS11696	NOT3	74
23681053	NOT3_FAS11696	NOT3	95
23681054	NOT3_FAS11696	NOT3	96
23681055	NOT3_FAS11696	NOT3	89
23681056	NOT3_FAS11696	NOT3	71
23681057	NOT3_FAS11696	NOT3	71
23681058	NOT3_FAS11696	NOT3	99
23681059	NOT3_FAS11696	NOT3	100
23681060	NOT3_FAS11696	NOT3	36
23681061	NOT3_FAS11696	NOT3	166
23681062	NOT3_FAS11696	NOT3	132
23681063	NOT3_FAS11696	NOT3	128
23681064	NOT3_FAS11696	NOT3	258
23681065	NOT3_FAS11696	NOT3	76
23681066	NOT3_FAS11696	NOT3	94
23681067	NOT3_FAS11696	NOT3	80
23681068	NOT3_FAS11696	NOT3	136
23681069	NOT3_FAS11696	NOT3	180
23681070	NOT3_FAS11696	NOT3	145
23681071	NOT3_FAS11696	NOT3	75
23681072	NOT3_FAS11696	NOT3	157
23681073	NOT3_FAS11696	NOT3	193
23681074	NOT3_FAS11696	NOT3	123
23681075	NOT3_FAS11696	NOT3	93
23681076	NOT3_FAS11696	NOT3	110
23681077	NOT3_FAS11696	NOT3	57
23681078	NOT3_FAS11696	NOT3	136
23681079	NOT3_FAS11696	NOT3	141
23681080	NOT3_FAS11696	NOT3	8
23681081	NOT3_FAS11696	NOT3	100
23681082	NOT3_FAS11696	NOT3	99
23681083	NOT3_FAS11696	NOT3	182
23681084	NOT3_FAS11696	NOT3	179
23681085	NOT3_FAS11696	NOT3	72
23681086	NOT3_FAS11696	NOT3	173
23681087	NOT3_FAS11696	NOT3	103
23681088	NOT3_FAS11696	NOT3	299
23681089	NOT3_FAS11696	NOT3	100
23681090	NOT3_FAS11696	NOT3	96
23681091	NOT3_FAS11696	NOT3	89
23681092	NOT3_FAS11696	NOT3	36
23681093	NOT3_FAS11696	NOT3	83
23681094	NOT3_FAS11696	NOT3	226
23681095	NOT3_FAS11696	NOT3	71
23681096	NOT3_FAS11696	NOT3	43
23681097	NOT3_FAS11696	NOT3	74
23681098	NOT3_FAS11696	NOT3	51
23681099	NOT3_FAS11696	NOT3	181
23681100	NOT3_FAS11696	NOT3	84
23681101	NOT3_FAS11696	NOT3	95
23681102	NOT3_FAS11696	NOT3	86
23681103	NOT3_FAS11696	NOT3	134
23681104	NOT3_FAS11696	NOT3	71
23681105	NOT3_FAS11696	NOT3	99
23681106	NOT3_FAS11696	NOT3	166
23681107	NOT3_FAS11696	NOT3	132
23681108	NOT3_FAS11696	NOT3	128
23681109	NOT3_FAS11696	NOT3	258
23681110	NOT3_FAS11696	NOT3	76
23681111	NOT3_FAS11696	NOT3	94
23681112	NOT3_FAS11696	NOT3	80
23681113	NOT3_FAS11696	NOT3	136
23681114	NOT3_FAS11696	NOT3	180
23681115	NOT3_FAS11696	NOT3	145
23681116	NOT3_FAS11696	NOT3	75
23681117	NOT3_FAS11696	NOT3	157
23681118	NOT3_FAS11696	NOT3	136
23681119	NOT3_FAS11696	NOT3	193
23681120	NOT3_FAS11696	NOT3	123
23681121	NOT3_FAS11696	NOT3	110
23681122	NOT3_FAS11696	NOT3	93
23681123	NOT3_FAS11696	NOT3	57
23681124	NOT3_FAS11696	NOT3	141
23681125	NOT3_FAS11696	NOT3	8
23681126	NOT3_FAS11696	NOT3	100
23681127	NOT3_FAS11696	NOT3	99
23681128	NOT3_FAS11696	NOT3	182
23681129	NOT3_FAS11696	NOT3	179
23681130	NOT3_FAS11696	NOT3	72
23681131	NOT3_FAS11696	NOT3	173
23681132	NOT3_FAS11696	NOT3	88
23681133	NOT3_FAS11696	NOT3	175
23681134	NOT3_FAS11696	NOT3	152
23681135	NOT3_FAS11696	NOT3	144
23681136	NOT3_FAS11696	NOT3	35
23681137	NOT3_FAS11696	NOT3	85
23681138	NOT3_FAS11696	NOT3	16
23681139	NOT3_FAS11696	NOT3	146
23681140	NOT3_FAS11696	NOT3	75
23681141	NOT3_FAS11696	NOT3	61
23681142	NOT3_FAS11696	NOT3	75
23681143	NOT3_FAS11696	NOT3	58
23681144	NOT3_FAS11696	NOT3	39
23681145	NOT3_FAS11696	NOT3	144
23681146	NOT3_FAS11696	NOT3	123
23681147	NOT3_FAS11696	NOT3	111
23681148	NOT3_FAS11696	NOT3	67
23681149	NOT3_FAS11696	NOT3	72
23681150	NOT3_FAS11696	NOT3	221
23681151	NOT3_FAS11696	NOT3	116
23681152	NOT3_FAS11696	NOT3	50
23681153	NOT3_FAS11696	NOT3	113
23681154	NOT3_FAS11696	NOT3	138
23681155	NOT3_FAS11696	NOT3	106
23681156	NOT3_FAS11696	NOT3	138
23681157	NOT3_FAS11696	NOT3	100
23681158	NOT3_FAS11696	NOT3	98
23681159	NOT3_FAS11696	NOT3	118
23681160	NOT3_FAS11696	NOT3	32
23681161	NOT3_FAS11696	NOT3	156
23681162	NOT3_FAS11696	NOT3	58
23681163	NOT3_FAS11696	NOT3	40
23681164	NOT3_FAS11696	NOT3	127
23681165	NOT3_FAS11696	NOT3	77
23681166	NOT3_FAS11696	NOT3	128
23681167	NOT3_FAS11696	NOT3	42
23681168	NOT3_FAS11696	NOT3	79
23681169	NOT3_FAS11696	NOT3	125
23681170	NOT3_FAS11696	NOT3	161
23681171	NOT3_FAS11696	NOT3	147
23681172	NOT3_FAS11696	NOT3	53
23681173	NOT3_FAS11696	NOT3	89
23681174	NOT3_FAS11696	NOT3	115
23681175	NOT3_FAS11696	NOT3	61
23681176	NOT3_FAS11696	NOT3	109
23681177	NOT3_FAS11696	NOT3	116
23681178	NOT3_FAS11696	NOT3	153
23681179	NOT3_FAS11696	NOT3	113
23681180	NOT3_FAS11696	NOT3	131
23681181	NOT3_FAS11696	NOT3	125
23681182	NOT3_FAS11696	NOT3	97
23681183	NOT3_FAS11696	NOT3	179
23681184	NOT3_FAS11696	NOT3	75
23681185	NOT3_FAS11696	NOT3	168
23681186	NOT3_FAS11696	NOT3	107
23681187	NOT3_FAS11696	NOT3	120
23681188	NOT3_FAS11696	NOT3	154
23681189	NOT3_FAS11696	NOT3	86
23681190	NOT3_FAS11696	NOT3	73
23681191	NOT3_FAS11696	NOT3	129
23681192	NOT3_FAS11696	NOT3	24
23681193	NOT3_FAS11696	NOT3	176
23681194	NOT3_FAS11696	NOT3	50
23681195	NOT3_FAS11696	NOT3	89
23681196	NOT3_FAS11696	NOT3	205
23681197	NOT3_FAS11696	NOT3	108
23681198	NOT3_FAS11696	NOT3	130
23681199	NOT3_FAS11696	NOT3	112
23681200	NOT3_FAS11696	NOT3	68
23681201	NOT3_FAS11696	NOT3	99
23681202	NOT3_FAS11696	NOT3	121
23681203	NOT3_FAS11696	NOT3	136
23681204	NOT3_FAS11696	NOT3	105
23681205	NOT3_FAS11696	NOT3	48
23681206	NOT3_FAS11696	NOT3	101
23681207	NOT3_FAS11696	NOT3	66
23681208	NOT3_FAS11696	NOT3	83
23681209	NOT3_FAS11696	NOT3	42
23681210	NOT3_FAS11696	NOT3	72
23681211	NOT3_FAS11696	NOT3	141
23681212	NOT3_FAS11696	NOT3	121
23681213	NOT3_FAS11696	NOT3	71
23681214	NOT3_FAS11696	NOT3	80
23681215	NOT3_FAS11696	NOT3	153
23681216	NOT3_FAS11696	NOT3	97
23681217	NOT3_FAS11696	NOT3	116
23681218	NOT3_FAS11696	NOT3	89
23681219	NOT3_FAS11696	NOT3	147
23681220	NOT3_FAS11696	NOT3	110
23681221	NOT3_FAS11696	NOT3	63
23681222	NOT3_FAS11696	NOT3	43
23681223	NOT3_FAS11696	NOT3	101
23681224	NOT3_FAS11696	NOT3	192
23681225	NOT3_FAS11696	NOT3	193
23681226	NOT3_FAS11696	NOT3	240
23681227	NOT3_FAS11696	NOT3	154
23681228	NOT3_FAS11696	NOT3	56
23681229	NOT3_FAS11696	NOT3	128
23681230	NOT3_FAS11696	NOT3	199
23681231	NOT3_FAS11696	NOT3	85
23681232	NOT3_FAS11696	NOT3	132
23681233	NOT3_FAS11696	NOT3	141
23681234	NOT3_FAS11696	NOT3	82
23681235	NOT3_FAS11696	NOT3	53
23681236	NOT3_FAS11696	NOT3	131
23681237	NOT3_FAS11696	NOT3	131
23681238	NOT3_FAS11696	NOT3	202
23681239	NOT3_FAS11696	NOT3	102
23681240	NOT3_FAS11696	NOT3	91
23681241	NOT3_FAS11696	NOT3	51
23681242	NOT3_FAS11696	NOT3	104
23681243	NOT3_FAS11696	NOT3	91
23681244	NOT3_FAS11696	NOT3	137
23681245	NOT3_FAS11696	NOT3	96
23681246	NOT3_FAS11696	NOT3	97
23681247	NOT3_FAS11696	NOT3	57
23681248	NOT3_FAS11696	NOT3	299
23681249	NOT3_FAS11696	NOT3	19
23681250	NOT3_FAS11696	NOT3	73
23681251	NOT3_FAS11696	NOT3	112
23681252	NOT3_FAS11696	NOT3	102
23681253	NOT3_FAS11696	NOT3	88
23681254	NOT3_FAS11696	NOT3	94
23681255	NOT3_FAS11696	NOT3	29
23681256	NOT3_FAS11696	NOT3	104
23681257	NOT3_FAS11696	NOT3	121
23681258	NOT3_FAS11696	NOT3	76
23681259	NOT3_FAS11696	NOT3	163
23681260	NOT3_FAS11696	NOT3	208
23681261	NOT3_FAS11696	NOT3	88
23681262	NOT3_FAS11696	NOT3	83
23681263	NOT3_FAS11696	NOT3	114
23681264	NOT3_FAS11696	NOT3	98
23681265	NOT3_FAS11696	NOT3	231
23681266	NOT3_FAS11696	NOT3	32
23681267	NOT3_FAS11696	NOT3	113
23681268	NOT3_FAS11696	NOT3	53
23681269	NOT3_FAS11696	NOT3	86
23681270	NOT3_FAS11696	NOT3	158
23681271	NOT3_FAS11696	NOT3	75
23681272	NOT3_FAS11696	NOT3	67
23681273	NOT3_FAS11696	NOT3	77
23681274	NOT3_FAS11696	NOT3	54
23681275	NOT3_FAS11696	NOT3	92
23681276	NOT3_FAS11696	NOT3	58
23681277	NOT3_FAS11696	NOT3	97
23681278	NOT3_FAS11696	NOT3	80
23681279	NOT3_FAS11696	NOT3	167
23681280	NOT3_FAS11696	NOT3	11
23681281	NOT3_FAS11696	NOT3	165
23681282	NOT3_FAS11696	NOT3	120
23681283	NOT3_FAS11696	NOT3	142
23681284	NOT3_FAS11696	NOT3	106
23681285	NOT3_FAS11696	NOT3	47
23681286	NOT3_FAS11696	NOT3	138
23681287	NOT3_FAS11696	NOT3	97
23681288	NOT3_FAS11696	NOT3	25
23681289	NOT3_FAS11696	NOT3	124
23681290	NOT3_FAS11696	NOT3	30
23681291	NOT3_FAS11696	NOT3	95
23681292	NOT3_FAS11696	NOT3	60
23681293	NOT3_FAS11696	NOT3	58
23681294	NOT3_FAS11696	NOT3	103
23681295	NOT3_FAS11696	NOT3	44
23681296	NOT3_FAS11696	NOT3	107
23681297	NOT3_FAS11696	NOT3	82
23681298	NOT3_FAS11696	NOT3	95
23681299	NOT3_FAS11696	NOT3	117
23681300	NOT3_FAS11696	NOT3	76
23681301	NOT3_FAS11696	NOT3	116
23681302	NOT3_FAS11696	NOT3	103
23681303	NOT3_FAS11696	NOT3	71
23681304	NOT3_FAS11696	NOT3	53
23681305	NOT3_FAS11696	NOT3	93
23681306	NOT3_FAS11696	NOT3	71
23681307	NOT3_FAS11696	NOT3	132
23681308	NOT3_FAS11696	NOT3	26
23681309	NOT3_FAS11696	NOT3	100
23681310	NOT3_FAS11696	NOT3	157
23681311	NOT3_FAS11696	NOT3	59
23681312	NOT3_FAS11696	NOT3	127
23681313	NOT3_FAS11696	NOT3	39
23681314	NOT3_FAS11696	NOT3	61
23681315	NOT3_FAS11696	NOT3	39
23681316	NOT3_FAS11696	NOT3	39
23681317	NOT3_FAS11696	NOT3	61
23681318	NOT3_FAS11696	NOT3	61
23681319	NOT3_FAS11696	NOT3	117
23681320	NOT3_FAS11696	NOT3	116
23681321	NOT3_FAS11696	NOT3	150
23681322	NOT3_FAS11696	NOT3	224
23681323	NOT3_FAS11696	NOT3	32
23681324	NOT3_FAS11696	NOT3	32
23681325	NOT3_FAS11696	NOT3	124
23681326	NOT3_FAS11696	NOT3	122
23681327	NOT3_FAS11696	NOT3	161
23681328	NOT3_FAS11696	NOT3	124
23681329	NOT3_FAS11696	NOT3	141
23681330	NOT3_FAS11696	NOT3	32
23681331	NOT3_FAS11696	NOT3	124
23681332	NOT3_FAS11696	NOT3	122
23681333	NOT3_FAS11696	NOT3	161
23681334	NOT3_FAS11696	NOT3	124
23681335	NOT3_FAS11696	NOT3	141
23681336	NOT3_FAS11696	NOT3	117
23681337	NOT3_FAS11696	NOT3	116
23681338	NOT3_FAS11696	NOT3	150
23681339	NOT3_FAS11696	NOT3	224
23681340	NOT3_FAS11696	NOT3	32
23681341	NOT3_FAS11696	NOT3	32
23681342	NOT3_FAS11696	NOT3	124
23681343	NOT3_FAS11696	NOT3	122
23681344	NOT3_FAS11696	NOT3	161
23681345	NOT3_FAS11696	NOT3	124
23681346	NOT3_FAS11696	NOT3	117
23681347	NOT3_FAS11696	NOT3	116
23681348	NOT3_FAS11696	NOT3	150
23681349	NOT3_FAS11696	NOT3	224
23681350	NOT3_FAS11696	NOT3	32
23681351	NOT3_FAS11696	NOT3	124
23681352	NOT3_FAS11696	NOT3	122
23681353	NOT3_FAS11696	NOT3	161
23681354	NOT3_FAS11696	NOT3	124
23681355	NOT3_FAS11696	NOT3	141
23681356	NOT3_FAS11696	NOT3	117
23681357	NOT3_FAS11696	NOT3	116
23681358	NOT3_FAS11696	NOT3	150
23681359	NOT3_FAS11696	NOT3	224
23681360	NOT3_FAS11696	NOT3	124
23681361	NOT3_FAS11696	NOT3	141
23681362	NOT3_FAS11696	NOT3	141
23681363	NOT3_FAS11696	NOT3	122
23681364	NOT3_FAS11696	NOT3	161
23681365	NOT3_FAS11696	NOT3	124
23681366	NOT3_FAS11696	NOT3	141
23681367	NOT3_FAS11696	NOT3	124
23681368	NOT3_FAS11696	NOT3	122
23681369	NOT3_FAS11696	NOT3	161
23681370	NOT3_FAS11696	NOT3	124
23681371	NOT3_FAS11696	NOT3	85
23681372	NOT3_FAS11696	NOT3	100
23681373	NOT3_FAS11696	NOT3	33
23681374	NOT3_FAS11696	NOT3	113
23681375	NOT3_FAS11696	NOT3	45
23681376	NOT3_FAS11696	NOT3	77
23681377	NOT3_FAS11696	NOT3	81
23681378	NOT3_FAS11696	NOT3	61
23681379	NOT3_FAS11696	NOT3	109
23681380	NOT3_FAS11696	NOT3	76
23681381	NOT3_FAS11696	NOT3	91
23681382	NOT3_FAS11696	NOT3	162
23681383	NOT3_FAS11696	NOT3	96
23681384	NOT3_FAS11696	NOT3	173
23681385	NOT3_FAS11696	NOT3	125
23681386	NOT3_FAS11696	NOT3	106
23681387	NOT3_FAS11696	NOT3	36
23681388	NOT3_FAS11696	NOT3	114
23681389	NOT3_FAS11696	NOT3	103
23681390	NOT3_FAS11696	NOT3	115
23681391	NOT3_FAS11696	NOT3	78
23681392	NOT3_FAS11696	NOT3	158
23681393	NOT3_FAS11696	NOT3	97
23681394	NOT3_FAS11696	NOT3	44
23681395	NOT3_FAS11696	NOT3	109
23681396	NOT3_FAS11696	NOT3	85
23681397	NOT3_FAS11696	NOT3	32
23681398	NOT3_FAS11696	NOT3	105
23681399	NOT3_FAS11696	NOT3	163
23681400	NOT3_FAS11696	NOT3	85
23681401	NOT3_FAS11696	NOT3	102
23681402	NOT3_FAS11696	NOT3	29
23681403	NOT3_FAS11696	NOT3	85
23681404	NOT3_FAS11696	NOT3	85
23681405	NOT3_FAS11696	NOT3	65
23681406	NOT3_FAS11696	NOT3	106
23681407	NOT3_FAS11696	NOT3	28
23681408	NOT3_FAS11696	NOT3	100
23681409	NOT3_FAS11696	NOT3	59
23681410	NOT3_FAS11696	NOT3	77
23681411	NOT3_FAS11696	NOT3	180
23681412	NOT3_FAS11696	NOT3	91
23681413	NOT3_FAS11696	NOT3	138
23681414	NOT3_FAS11696	NOT3	200
23681415	NOT3_FAS11696	NOT3	116
23681416	NOT3_FAS11696	NOT3	116
23681417	NOT3_FAS11696	NOT3	105
23681418	NOT3_FAS11696	NOT3	85
23681419	NOT3_FAS11696	NOT3	69
23681420	NOT3_FAS11696	NOT3	149
23681421	NOT3_FAS11696	NOT3	33
23681422	NOT3_FAS11696	NOT3	88
23681423	NOT3_FAS11696	NOT3	52
23681424	NOT3_FAS11696	NOT3	135
23681425	NOT3_FAS11696	NOT3	128
23681426	NOT3_FAS11696	NOT3	67
23681427	NOT3_FAS11696	NOT3	143
23681428	NOT3_FAS11696	NOT3	80
23681429	NOT3_FAS11696	NOT3	101
23681430	NOT3_FAS11696	NOT3	135
23681431	NOT3_FAS11696	NOT3	31
23681432	NOT3_FAS11696	NOT3	81
23681433	NOT3_FAS11696	NOT3	117
23681434	NOT3_FAS11696	NOT3	134
23681435	NOT3_FAS11696	NOT3	86
23681436	NOT3_FAS11696	NOT3	61
23681437	NOT3_FAS11696	NOT3	32
23681438	NOT3_FAS11696	NOT3	151
23681439	NOT3_FAS11696	NOT3	64
23681440	NOT3_FAS11696	NOT3	168
23681441	NOT3_FAS11696	NOT3	119
23681442	NOT3_FAS11696	NOT3	87
23681443	NOT3_FAS11696	NOT3	61
23681444	NOT3_FAS11696	NOT3	98
23681445	NOT3_FAS11696	NOT3	64
23681446	NOT3_FAS11696	NOT3	154
23681447	NOT3_FAS11696	NOT3	84
23681448	NOT3_FAS11696	NOT3	82
23681449	NOT3_FAS11696	NOT3	94
23681450	NOT3_FAS11696	NOT3	40
23681451	NOT3_FAS11696	NOT3	66
23681452	NOT3_FAS11696	NOT3	90
23681453	NOT3_FAS11696	NOT3	102
23681454	NOT3_FAS11696	NOT3	177
23681455	NOT3_FAS11696	NOT3	213
23681456	NOT3_FAS11696	NOT3	122
23681457	NOT3_FAS11696	NOT3	86
23681458	NOT3_FAS11696	NOT3	93
23681459	NOT3_FAS11696	NOT3	106
23681460	NOT3_FAS11696	NOT3	115
23681461	NOT3_FAS11696	NOT3	108
23681462	NOT3_FAS11696	NOT3	115
23681463	NOT3_FAS11696	NOT3	9
23681464	NOT3_FAS11696	NOT3	45
23681465	NOT3_FAS11696	NOT3	146
23681466	NOT3_FAS11696	NOT3	62
23681467	NOT3_FAS11696	NOT3	41
23681468	NOT3_FAS11696	NOT3	162
23681469	NOT3_FAS11696	NOT3	44
23681470	NOT3_FAS11696	NOT3	82
23681471	NOT3_FAS11696	NOT3	93
23681472	NOT3_FAS11696	NOT3	65
23681473	NOT3_FAS11696	NOT3	147
23681474	NOT3_FAS11696	NOT3	29
23681475	NOT3_FAS11696	NOT3	26
23681476	NOT3_FAS11696	NOT3	60
23681477	NOT3_FAS11696	NOT3	168
23681478	NOT3_FAS11696	NOT3	118
23681479	NOT3_FAS11696	NOT3	114
23681480	NOT3_FAS11696	NOT3	115
23681481	NOT3_FAS11696	NOT3	111
23681482	NOT3_FAS11696	NOT3	41
23681483	NOT3_FAS11696	NOT3	116
23681484	NOT3_FAS11696	NOT3	62
23681485	NOT3_FAS11696	NOT3	68
23681486	NOT3_FAS11696	NOT3	121
23681487	NOT3_FAS11696	NOT3	152
23681488	NOT3_FAS11696	NOT3	44
23681489	NOT3_FAS11696	NOT3	45
23681490	NOT3_FAS11696	NOT3	73
23681491	NOT3_FAS11696	NOT3	77
23681492	NOT3_FAS11696	NOT3	42
23681493	NOT3_FAS11696	NOT3	43
23681494	NOT3_FAS11696	NOT3	81
23681495	NOT3_FAS11696	NOT3	116
23681496	NOT3_FAS11696	NOT3	113
23681497	NOT3_FAS11696	NOT3	94
23681498	NOT3_FAS11696	NOT3	54
23681499	NOT3_FAS11696	NOT3	164
23681500	NOT3_FAS11696	NOT3	70
23681501	NOT3_FAS11696	NOT3	185
23681502	NOT3_FAS11696	NOT3	51
23681503	NOT3_FAS11696	NOT3	148
23681504	NOT3_FAS11696	NOT3	58
23681505	NOT3_FAS11696	NOT3	38
23681506	NOT3_FAS11696	NOT3	37
23681507	NOT3_FAS11696	NOT3	128
23681508	NOT3_FAS11696	NOT3	39
23681509	NOT3_FAS11696	NOT3	75
23681510	NOT3_FAS11696	NOT3	155
23681511	NOT3_FAS11696	NOT3	117
23681512	NOT3_FAS11696	NOT3	53
23681513	NOT3_FAS11696	NOT3	119
23681514	NOT3_FAS11696	NOT3	131
23681515	NOT3_FAS11696	NOT3	68
23681516	NOT3_FAS11696	NOT3	41
23681517	NOT3_FAS11696	NOT3	85
23681518	NOT3_FAS11696	NOT3	81
23681519	NOT3_FAS11696	NOT3	48
23681520	NOT3_FAS11696	NOT3	78
23681521	NOT3_FAS11696	NOT3	43
23681522	NOT3_FAS11696	NOT3	66
23681523	NOT3_FAS11696	NOT3	31
23681524	NOT3_FAS11696	NOT3	139
23681525	NOT3_FAS11696	NOT3	194
23681526	NOT3_FAS11696	NOT3	72
23681527	NOT3_FAS11696	NOT3	80
23681528	NOT3_FAS11696	NOT3	40
23681529	NOT3_FAS11696	NOT3	87
23681530	NOT3_FAS11696	NOT3	102
23681531	NOT3_FAS11696	NOT3	98
23681532	NOT3_FAS11696	NOT3	69
23681533	NOT3_FAS11696	NOT3	21
23681534	NOT3_FAS11696	NOT3	142
23681535	NOT3_FAS11696	NOT3	85
23681536	NOT3_FAS11696	NOT3	57
23681537	NOT3_FAS11696	NOT3	57
23681538	NOT3_FAS11696	NOT3	136
23681539	NOT3_FAS11696	NOT3	121
23681540	NOT3_FAS11696	NOT3	116
23681541	NOT3_FAS11696	NOT3	61
23681542	NOT3_FAS11696	NOT3	51
23681543	NOT3_FAS11696	NOT3	143
23681544	NOT3_FAS11696	NOT3	132
23681545	NOT3_FAS11696	NOT3	132
23681546	NOT3_FAS11696	NOT3	112
23681547	NOT3_FAS11696	NOT3	149
23681548	NOT3_FAS11696	NOT3	130
23681549	NOT3_FAS11696	NOT3	66
23681550	NOT3_FAS11696	NOT3	71
23681551	NOT3_FAS11696	NOT3	45
23681552	NOT3_FAS11696	NOT3	59
23681553	NOT3_FAS11696	NOT3	90
23681554	NOT3_FAS11696	NOT3	37
23681555	NOT3_FAS11696	NOT3	139
23681556	NOT3_FAS11696	NOT3	97
23681557	NOT3_FAS11696	NOT3	98
23681558	NOT3_FAS11696	NOT3	74
23681559	NOT3_FAS11696	NOT3	87
23681560	NOT3_FAS11696	NOT3	53
23681561	NOT3_FAS11696	NOT3	79
23681562	NOT3_FAS11696	NOT3	27
23681563	NOT3_FAS11696	NOT3	171
23681564	NOT3_FAS11696	NOT3	111
23681565	NOT3_FAS11696	NOT3	114
23681566	NOT3_FAS11696	NOT3	39
23681567	NOT3_FAS11696	NOT3	114
23681568	NOT3_FAS11696	NOT3	20
23681569	NOT3_FAS11696	NOT3	44
23681570	NOT3_FAS11696	NOT3	58
23681571	NOT3_FAS11696	NOT3	153
23681572	NOT3_FAS11696	NOT3	130
23681573	NOT3_FAS11696	NOT3	91
23681574	NOT3_FAS11696	NOT3	92
23681575	NOT3_FAS11696	NOT3	98
23681576	NOT3_FAS11696	NOT3	133
23681577	NOT3_FAS11696	NOT3	67
23681578	NOT3_FAS11696	NOT3	111
23681579	NOT3_FAS11696	NOT3	62
23681580	NOT3_FAS11696	NOT3	59
23681581	NOT3_FAS11696	NOT3	76
23681582	NOT3_FAS11696	NOT3	14
23681583	NOT3_FAS11696	NOT3	37
23681584	NOT3_FAS11696	NOT3	54
23681585	NOT3_FAS11696	NOT3	89
23681586	NOT3_FAS11696	NOT3	64
23681587	NOT3_FAS11696	NOT3	124
23681588	NOT3_FAS11696	NOT3	94
23681589	NOT3_FAS11696	NOT3	157
23681590	NOT3_FAS11696	NOT3	113
23681591	NOT3_FAS11696	NOT3	89
23681592	NOT3_FAS11696	NOT3	100
23681593	NOT3_FAS11696	NOT3	107
23681594	NOT3_FAS11696	NOT3	71
23681595	NOT3_FAS11696	NOT3	65
23681596	NOT3_FAS11696	NOT3	113
23681597	NOT3_FAS11696	NOT3	228
23681598	NOT3_FAS11696	NOT3	85
23681599	NOT3_FAS11696	NOT3	44
23681600	NOT3_FAS11696	NOT3	112
23681601	NOT3_FAS11696	NOT3	45
23681602	NOT3_FAS11696	NOT3	114
23681603	NOT3_FAS11696	NOT3	55
23681604	NOT3_FAS11696	NOT3	41
23681605	NOT3_FAS11696	NOT3	181
23681606	NOT3_FAS11696	NOT3	58
23681607	NOT3_FAS11696	NOT3	170
23681608	NOT3_FAS11696	NOT3	103
23681609	NOT3_FAS11696	NOT3	120
23681610	NOT3_FAS11696	NOT3	124
23681611	NOT3_FAS11696	NOT3	92
23681612	NOT3_FAS11696	NOT3	48
23681613	NOT3_FAS11696	NOT3	69
23681614	NOT3_FAS11696	NOT3	92
23681615	NOT3_FAS11696	NOT3	70
23681616	NOT3_FAS11696	NOT3	50
23681617	NOT3_FAS11696	NOT3	123
23681618	NOT3_FAS11696	NOT3	136
23681619	NOT3_FAS11696	NOT3	124
23681620	NOT3_FAS11696	NOT3	104
23681621	NOT3_FAS11696	NOT3	73
23681622	NOT3_FAS11696	NOT3	57
23681623	NOT3_FAS11696	NOT3	103
23681624	NOT3_FAS11696	NOT3	113
23681625	NOT3_FAS11696	NOT3	22
23681626	NOT3_FAS11696	NOT3	92
23681627	NOT3_FAS11696	NOT3	78
23681628	NOT3_FAS11696	NOT3	106
23681629	NOT3_FAS11696	NOT3	40
23681630	NOT3_FAS11696	NOT3	155
23681631	NOT3_FAS11696	NOT3	165
23681632	NOT3_FAS11696	NOT3	65
23681633	NOT3_FAS11696	NOT3	105
23681634	NOT3_FAS11696	NOT3	103
23681635	NOT3_FAS11696	NOT3	92
23681636	NOT3_FAS11696	NOT3	132
23681637	NOT3_FAS11696	NOT3	68
23681638	NOT3_FAS11696	NOT3	56
23681639	NOT3_FAS11696	NOT3	98
23681640	NOT3_FAS11696	NOT3	111
23681641	NOT3_FAS11696	NOT3	71
23681642	NOT3_FAS11696	NOT3	106
23681643	NOT3_FAS11696	NOT3	138
23681644	NOT3_FAS11696	NOT3	43
23681645	NOT3_FAS11696	NOT3	126
23681646	NOT3_FAS11696	NOT3	50
23681647	NOT3_FAS11696	NOT3	129
23681648	NOT3_FAS11696	NOT3	114
23681649	NOT3_FAS11696	NOT3	57
23681650	NOT3_FAS11696	NOT3	97
23681651	NOT3_FAS11696	NOT3	107
23681652	NOT3_FAS11696	NOT3	63
23681653	NOT3_FAS11696	NOT3	82
23681654	NOT3_FAS11696	NOT3	84
23681655	NOT3_FAS11696	NOT3	119
23681656	NOT3_FAS11696	NOT3	73
23681657	NOT3_FAS11696	NOT3	114
23681658	NOT3_FAS11696	NOT3	82
23681659	NOT3_FAS11696	NOT3	96
23681660	NOT3_FAS11696	NOT3	145
23681661	NOT3_FAS11696	NOT3	129
23681662	NOT3_FAS11696	NOT3	111
23681663	NOT3_FAS11696	NOT3	26
23681664	NOT3_FAS11696	NOT3	79
23681665	NOT3_FAS11696	NOT3	38
23681666	NOT3_FAS11696	NOT3	63
23681667	NOT3_FAS11696	NOT3	55
23681668	NOT3_FAS11696	NOT3	60
23681669	NOT3_FAS11696	NOT3	17
23681670	NOT3_FAS11696	NOT3	98
23681671	NOT3_FAS11696	NOT3	116
23681672	NOT3_FAS11696	NOT3	57
23681673	NOT3_FAS11696	NOT3	49
23681674	NOT3_FAS11696	NOT3	60
23681675	NOT3_FAS11696	NOT3	62
23681676	NOT3_FAS11696	NOT3	116
23681677	NOT3_FAS11696	NOT3	60
23681678	NOT3_FAS11696	NOT3	50
23681679	NOT3_FAS11696	NOT3	91
23681680	NOT3_FAS11696	NOT3	126
23681681	NOT3_FAS11696	NOT3	77
23681682	NOT3_FAS11696	NOT3	104
23681683	NOT3_FAS11696	NOT3	146
23681684	NOT3_FAS11696	NOT3	131
23681685	NOT3_FAS11696	NOT3	99
23681686	NOT3_FAS11696	NOT3	110
23681687	NOT3_FAS11696	NOT3	107
23681688	NOT3_FAS11696	NOT3	150
23681689	NOT3_FAS11696	NOT3	76
23681690	NOT3_FAS11696	NOT3	45
23681691	NOT3_FAS11696	NOT3	49
23681692	NOT3_FAS11696	NOT3	43
23681693	NOT3_FAS11696	NOT3	165
23681694	NOT3_FAS11696	NOT3	90
23681695	NOT3_FAS11696	NOT3	86
23681696	NOT3_FAS11696	NOT3	122
23681697	NOT3_FAS11696	NOT3	126
23681698	NOT3_FAS11696	NOT3	128
23681699	NOT3_FAS11696	NOT3	50
23681700	NOT3_FAS11696	NOT3	87
23681701	NOT3_FAS11696	NOT3	64
23681702	NOT3_FAS11696	NOT3	162
23681703	NOT3_FAS11696	NOT3	140
23681704	NOT3_FAS11696	NOT3	61
23681705	NOT3_FAS11696	NOT3	106
23681706	NOT3_FAS11696	NOT3	77
23681707	NOT3_FAS11696	NOT3	29
23681708	NOT3_FAS11696	NOT3	89
23681709	NOT3_FAS11696	NOT3	123
23681710	NOT3_FAS11696	NOT3	100
23681711	NOT3_FAS11696	NOT3	22
23681712	NOT3_FAS11696	NOT3	88
23681713	NOT3_FAS11696	NOT3	80
23681714	NOT3_FAS11696	NOT3	67
23681715	NOT3_FAS11696	NOT3	101
23681716	NOT3_FAS11696	NOT3	135
23681717	NOT3_FAS11696	NOT3	143
23681718	NOT3_FAS11696	NOT3	88
23681719	NOT3_FAS11696	NOT3	128
23681720	NOT3_FAS11696	NOT3	135
23681721	NOT3_FAS11696	NOT3	31
23681722	NOT3_FAS11696	NOT3	81
23681723	NOT3_FAS11696	NOT3	134
23681724	NOT3_FAS11696	NOT3	86
23681725	NOT3_FAS11696	NOT3	61
23681726	NOT3_FAS11696	NOT3	32
23681727	NOT3_FAS11696	NOT3	151
23681728	NOT3_FAS11696	NOT3	96
23681729	NOT3_FAS11696	NOT3	64
23681730	NOT3_FAS11696	NOT3	168
23681731	NOT3_FAS11696	NOT3	119
23681732	NOT3_FAS11696	NOT3	87
23681733	NOT3_FAS11696	NOT3	61
23681734	NOT3_FAS11696	NOT3	98
23681735	NOT3_FAS11696	NOT3	64
23681736	NOT3_FAS11696	NOT3	154
23681737	NOT3_FAS11696	NOT3	84
23681738	NOT3_FAS11696	NOT3	99
23681739	NOT3_FAS11696	NOT3	82
23681740	NOT3_FAS11696	NOT3	94
23681741	NOT3_FAS11696	NOT3	40
23681742	NOT3_FAS11696	NOT3	90
23681743	NOT3_FAS11696	NOT3	102
23681744	NOT3_FAS11696	NOT3	177
23681745	NOT3_FAS11696	NOT3	213
23681746	NOT3_FAS11696	NOT3	122
23681747	NOT3_FAS11696	NOT3	86
23681748	NOT3_FAS11696	NOT3	93
23681749	NOT3_FAS11696	NOT3	106
23681750	NOT3_FAS11696	NOT3	115
23681751	NOT3_FAS11696	NOT3	108
23681752	NOT3_FAS11696	NOT3	115
23681753	NOT3_FAS11696	NOT3	9
23681754	NOT3_FAS11696	NOT3	45
23681755	NOT3_FAS11696	NOT3	146
23681756	NOT3_FAS11696	NOT3	62
23681757	NOT3_FAS11696	NOT3	41
23681758	NOT3_FAS11696	NOT3	44
23681759	NOT3_FAS11696	NOT3	82
23681760	NOT3_FAS11696	NOT3	93
23681761	NOT3_FAS11696	NOT3	65
23681762	NOT3_FAS11696	NOT3	147
23681763	NOT3_FAS11696	NOT3	29
23681764	NOT3_FAS11696	NOT3	26
23681765	NOT3_FAS11696	NOT3	70
23681766	NOT3_FAS11696	NOT3	60
23681767	NOT3_FAS11696	NOT3	168
23681768	NOT3_FAS11696	NOT3	118
23681769	NOT3_FAS11696	NOT3	114
23681770	NOT3_FAS11696	NOT3	115
23681771	NOT3_FAS11696	NOT3	111
23681772	NOT3_FAS11696	NOT3	41
23681773	NOT3_FAS11696	NOT3	116
23681774	NOT3_FAS11696	NOT3	62
23681775	NOT3_FAS11696	NOT3	68
23681776	NOT3_FAS11696	NOT3	121
23681777	NOT3_FAS11696	NOT3	152
23681778	NOT3_FAS11696	NOT3	44
23681779	NOT3_FAS11696	NOT3	45
23681780	NOT3_FAS11696	NOT3	73
23681781	NOT3_FAS11696	NOT3	77
23681782	NOT3_FAS11696	NOT3	42
23681783	NOT3_FAS11696	NOT3	43
23681784	NOT3_FAS11696	NOT3	81
23681785	NOT3_FAS11696	NOT3	116
23681786	NOT3_FAS11696	NOT3	113
23681787	NOT3_FAS11696	NOT3	94
23681788	NOT3_FAS11696	NOT3	54
23681789	NOT3_FAS11696	NOT3	164
23681790	NOT3_FAS11696	NOT3	70
23681791	NOT3_FAS11696	NOT3	185
23681792	NOT3_FAS11696	NOT3	51
23681793	NOT3_FAS11696	NOT3	148
23681794	NOT3_FAS11696	NOT3	58
23681795	NOT3_FAS11696	NOT3	38
23681796	NOT3_FAS11696	NOT3	37
23681797	NOT3_FAS11696	NOT3	128
23681798	NOT3_FAS11696	NOT3	39
23681799	NOT3_FAS11696	NOT3	75
23681800	NOT3_FAS11696	NOT3	155
23681801	NOT3_FAS11696	NOT3	117
23681802	NOT3_FAS11696	NOT3	53
23681803	NOT3_FAS11696	NOT3	119
23681804	NOT3_FAS11696	NOT3	131
23681805	NOT3_FAS11696	NOT3	68
23681806	NOT3_FAS11696	NOT3	41
23681807	NOT3_FAS11696	NOT3	85
23681808	NOT3_FAS11696	NOT3	81
23681809	NOT3_FAS11696	NOT3	48
23681810	NOT3_FAS11696	NOT3	78
23681811	NOT3_FAS11696	NOT3	43
23681812	NOT3_FAS11696	NOT3	66
23681813	NOT3_FAS11696	NOT3	31
23681814	NOT3_FAS11696	NOT3	139
23681815	NOT3_FAS11696	NOT3	194
23681816	NOT3_FAS11696	NOT3	72
23681817	NOT3_FAS11696	NOT3	80
23681818	NOT3_FAS11696	NOT3	40
23681819	NOT3_FAS11696	NOT3	87
23681820	NOT3_FAS11696	NOT3	102
23681821	NOT3_FAS11696	NOT3	98
23681822	NOT3_FAS11696	NOT3	69
23681823	NOT3_FAS11696	NOT3	21
23681824	NOT3_FAS11696	NOT3	142
23681825	NOT3_FAS11696	NOT3	85
23681826	NOT3_FAS11696	NOT3	57
23681827	NOT3_FAS11696	NOT3	57
23681828	NOT3_FAS11696	NOT3	136
23681829	NOT3_FAS11696	NOT3	121
23681830	NOT3_FAS11696	NOT3	116
23681831	NOT3_FAS11696	NOT3	61
23681832	NOT3_FAS11696	NOT3	51
23681833	NOT3_FAS11696	NOT3	143
23681834	NOT3_FAS11696	NOT3	132
23681835	NOT3_FAS11696	NOT3	132
23681836	NOT3_FAS11696	NOT3	112
23681837	NOT3_FAS11696	NOT3	149
23681838	NOT3_FAS11696	NOT3	81
23681839	NOT3_FAS11696	NOT3	130
23681840	NOT3_FAS11696	NOT3	66
23681841	NOT3_FAS11696	NOT3	71
23681842	NOT3_FAS11696	NOT3	45
23681843	NOT3_FAS11696	NOT3	59
23681844	NOT3_FAS11696	NOT3	90
23681845	NOT3_FAS11696	NOT3	37
23681846	NOT3_FAS11696	NOT3	139
23681847	NOT3_FAS11696	NOT3	97
23681848	NOT3_FAS11696	NOT3	98
23681849	NOT3_FAS11696	NOT3	74
23681850	NOT3_FAS11696	NOT3	87
23681851	NOT3_FAS11696	NOT3	53
23681852	NOT3_FAS11696	NOT3	79
23681853	NOT3_FAS11696	NOT3	27
23681854	NOT3_FAS11696	NOT3	171
23681855	NOT3_FAS11696	NOT3	111
23681856	NOT3_FAS11696	NOT3	114
23681857	NOT3_FAS11696	NOT3	39
23681858	NOT3_FAS11696	NOT3	114
23681859	NOT3_FAS11696	NOT3	20
23681860	NOT3_FAS11696	NOT3	44
23681861	NOT3_FAS11696	NOT3	58
23681862	NOT3_FAS11696	NOT3	153
23681863	NOT3_FAS11696	NOT3	130
23681864	NOT3_FAS11696	NOT3	91
23681865	NOT3_FAS11696	NOT3	92
23681866	NOT3_FAS11696	NOT3	98
23681867	NOT3_FAS11696	NOT3	133
23681868	NOT3_FAS11696	NOT3	67
23681869	NOT3_FAS11696	NOT3	111
23681870	NOT3_FAS11696	NOT3	62
23681871	NOT3_FAS11696	NOT3	59
23681872	NOT3_FAS11696	NOT3	76
23681873	NOT3_FAS11696	NOT3	14
23681874	NOT3_FAS11696	NOT3	37
23681875	NOT3_FAS11696	NOT3	54
23681876	NOT3_FAS11696	NOT3	89
23681877	NOT3_FAS11696	NOT3	64
23681878	NOT3_FAS11696	NOT3	124
23681879	NOT3_FAS11696	NOT3	94
23681880	NOT3_FAS11696	NOT3	157
23681881	NOT3_FAS11696	NOT3	113
23681882	NOT3_FAS11696	NOT3	89
23681883	NOT3_FAS11696	NOT3	100
23681884	NOT3_FAS11696	NOT3	107
23681885	NOT3_FAS11696	NOT3	71
23681886	NOT3_FAS11696	NOT3	65
23681887	NOT3_FAS11696	NOT3	113
23681888	NOT3_FAS11696	NOT3	228
23681889	NOT3_FAS11696	NOT3	85
23681890	NOT3_FAS11696	NOT3	44
23681891	NOT3_FAS11696	NOT3	112
23681892	NOT3_FAS11696	NOT3	45
23681893	NOT3_FAS11696	NOT3	114
23681894	NOT3_FAS11696	NOT3	55
23681895	NOT3_FAS11696	NOT3	41
23681896	NOT3_FAS11696	NOT3	181
23681897	NOT3_FAS11696	NOT3	58
23681898	NOT3_FAS11696	NOT3	170
23681899	NOT3_FAS11696	NOT3	103
23681900	NOT3_FAS11696	NOT3	120
23681901	NOT3_FAS11696	NOT3	124
23681902	NOT3_FAS11696	NOT3	92
23681903	NOT3_FAS11696	NOT3	48
23681904	NOT3_FAS11696	NOT3	69
23681905	NOT3_FAS11696	NOT3	92
23681906	NOT3_FAS11696	NOT3	70
23681907	NOT3_FAS11696	NOT3	51
23681908	NOT3_FAS11696	NOT3	50
23681909	NOT3_FAS11696	NOT3	123
23681910	NOT3_FAS11696	NOT3	136
23681911	NOT3_FAS11696	NOT3	52
23681912	NOT3_FAS11696	NOT3	124
23681913	NOT3_FAS11696	NOT3	104
23681914	NOT3_FAS11696	NOT3	73
23681915	NOT3_FAS11696	NOT3	57
23681916	NOT3_FAS11696	NOT3	103
23681917	NOT3_FAS11696	NOT3	113
23681918	NOT3_FAS11696	NOT3	22
23681919	NOT3_FAS11696	NOT3	92
23681920	NOT3_FAS11696	NOT3	78
23681921	NOT3_FAS11696	NOT3	106
23681922	NOT3_FAS11696	NOT3	40
23681923	NOT3_FAS11696	NOT3	155
23681924	NOT3_FAS11696	NOT3	165
23681925	NOT3_FAS11696	NOT3	65
23681926	NOT3_FAS11696	NOT3	103
23681927	NOT3_FAS11696	NOT3	92
23681928	NOT3_FAS11696	NOT3	132
23681929	NOT3_FAS11696	NOT3	77
23681930	NOT3_FAS11696	NOT3	68
23681931	NOT3_FAS11696	NOT3	56
23681932	NOT3_FAS11696	NOT3	98
23681933	NOT3_FAS11696	NOT3	111
23681934	NOT3_FAS11696	NOT3	71
23681935	NOT3_FAS11696	NOT3	106
23681936	NOT3_FAS11696	NOT3	138
23681937	NOT3_FAS11696	NOT3	43
23681938	NOT3_FAS11696	NOT3	126
23681939	NOT3_FAS11696	NOT3	50
23681940	NOT3_FAS11696	NOT3	129
23681941	NOT3_FAS11696	NOT3	114
23681942	NOT3_FAS11696	NOT3	57
23681943	NOT3_FAS11696	NOT3	100
23681944	NOT3_FAS11696	NOT3	97
23681945	NOT3_FAS11696	NOT3	107
23681946	NOT3_FAS11696	NOT3	63
23681947	NOT3_FAS11696	NOT3	82
23681948	NOT3_FAS11696	NOT3	84
23681949	NOT3_FAS11696	NOT3	119
23681950	NOT3_FAS11696	NOT3	88
23681951	NOT3_FAS11696	NOT3	73
23681952	NOT3_FAS11696	NOT3	114
23681953	NOT3_FAS11696	NOT3	82
23681954	NOT3_FAS11696	NOT3	96
23681955	NOT3_FAS11696	NOT3	145
23681956	NOT3_FAS11696	NOT3	129
23681957	NOT3_FAS11696	NOT3	111
23681958	NOT3_FAS11696	NOT3	98
23681959	NOT3_FAS11696	NOT3	26
23681960	NOT3_FAS11696	NOT3	79
23681961	NOT3_FAS11696	NOT3	38
23681962	NOT3_FAS11696	NOT3	63
23681963	NOT3_FAS11696	NOT3	55
23681964	NOT3_FAS11696	NOT3	60
23681965	NOT3_FAS11696	NOT3	17
23681966	NOT3_FAS11696	NOT3	98
23681967	NOT3_FAS11696	NOT3	116
23681968	NOT3_FAS11696	NOT3	57
23681969	NOT3_FAS11696	NOT3	49
23681970	NOT3_FAS11696	NOT3	60
23681971	NOT3_FAS11696	NOT3	62
23681972	NOT3_FAS11696	NOT3	116
23681973	NOT3_FAS11696	NOT3	60
23681974	NOT3_FAS11696	NOT3	50
23681975	NOT3_FAS11696	NOT3	91
23681976	NOT3_FAS11696	NOT3	126
23681977	NOT3_FAS11696	NOT3	77
23681978	NOT3_FAS11696	NOT3	104
23681979	NOT3_FAS11696	NOT3	146
23681980	NOT3_FAS11696	NOT3	131
23681981	NOT3_FAS11696	NOT3	99
23681982	NOT3_FAS11696	NOT3	110
23681983	NOT3_FAS11696	NOT3	107
23681984	NOT3_FAS11696	NOT3	150
23681985	NOT3_FAS11696	NOT3	76
23681986	NOT3_FAS11696	NOT3	45
23681987	NOT3_FAS11696	NOT3	49
23681988	NOT3_FAS11696	NOT3	43
23681989	NOT3_FAS11696	NOT3	165
23681990	NOT3_FAS11696	NOT3	90
23681991	NOT3_FAS11696	NOT3	86
23681992	NOT3_FAS11696	NOT3	122
23681993	NOT3_FAS11696	NOT3	126
23681994	NOT3_FAS11696	NOT3	128
23681995	NOT3_FAS11696	NOT3	50
23681996	NOT3_FAS11696	NOT3	87
23681997	NOT3_FAS11696	NOT3	64
23681998	NOT3_FAS11696	NOT3	162
23681999	NOT3_FAS11696	NOT3	140
23682000	NOT3_FAS11696	NOT3	61
23682001	NOT3_FAS11696	NOT3	83
23682002	NOT3_FAS11696	NOT3	77
23682003	NOT3_FAS11696	NOT3	106
23682004	NOT3_FAS11696	NOT3	29
23682005	NOT3_FAS11696	NOT3	89
23682006	NOT3_FAS11696	NOT3	123
23682007	NOT3_FAS11696	NOT3	110
23682008	NOT3_FAS11696	NOT3	73
23682009	NOT3_FAS11696	NOT3	110
23682010	NOT3_FAS11696	NOT3	73
23682011	NOT3_FAS11696	NOT3	63
23682012	NOT3_FAS11696	NOT3	48
23682013	NOT3_FAS11696	NOT3	127
23682014	NOT3_FAS11696	NOT3	139
23682015	NOT3_FAS11696	NOT3	155
23682016	NOT3_FAS11696	NOT3	186
23682017	NOT3_FAS11696	NOT3	92
23682018	NOT3_FAS11696	NOT3	74
23682019	NOT3_FAS11696	NOT3	72
23682020	NOT3_FAS11696	NOT3	82
23682021	NOT3_FAS11696	NOT3	252
23682022	NOT3_FAS11696	NOT3	123
23682023	NOT3_FAS11696	NOT3	183
23682024	NOT3_FAS11696	NOT3	170
23682025	NOT3_FAS11696	NOT3	82
23682026	NOT3_FAS11696	NOT3	148
23682027	NOT3_FAS11696	NOT3	106
23682028	NOT3_FAS11696	NOT3	88
23682029	NOT3_FAS11696	NOT3	8
23682030	NOT3_FAS11696	NOT3	64
23682031	NOT3_FAS11696	NOT3	166
23682032	NOT3_FAS11696	NOT3	108
23682033	NOT3_FAS11696	NOT3	110
23682034	NOT3_FAS11696	NOT3	38
23682035	NOT3_FAS11696	NOT3	17
23682036	NOT3_FAS11696	NOT3	121
23682037	NOT3_FAS11696	NOT3	129
23682038	NOT3_FAS11696	NOT3	172
23682039	NOT3_FAS11696	NOT3	136
23682040	NOT3_FAS11696	NOT3	52
23682041	NOT3_FAS11696	NOT3	82
23682042	NOT3_FAS11696	NOT3	252
23682043	NOT3_FAS11696	NOT3	72
23682044	NOT3_FAS11696	NOT3	123
23682045	NOT3_FAS11696	NOT3	183
23682046	NOT3_FAS11696	NOT3	170
23682047	NOT3_FAS11696	NOT3	82
23682048	NOT3_FAS11696	NOT3	148
23682049	NOT3_FAS11696	NOT3	106
23682050	NOT3_FAS11696	NOT3	88
23682051	NOT3_FAS11696	NOT3	8
23682052	NOT3_FAS11696	NOT3	64
23682053	NOT3_FAS11696	NOT3	166
23682054	NOT3_FAS11696	NOT3	108
23682055	NOT3_FAS11696	NOT3	110
23682056	NOT3_FAS11696	NOT3	38
23682057	NOT3_FAS11696	NOT3	17
23682058	NOT3_FAS11696	NOT3	121
23682059	NOT3_FAS11696	NOT3	129
23682060	NOT3_FAS11696	NOT3	172
23682061	NOT3_FAS11696	NOT3	136
23682062	NOT3_FAS11696	NOT3	52
23682063	NOT3_FAS11696	NOT3	110
23682064	NOT3_FAS11696	NOT3	73
23682065	NOT3_FAS11696	NOT3	110
23682066	NOT3_FAS11696	NOT3	139
23682067	NOT3_FAS11696	NOT3	73
23682068	NOT3_FAS11696	NOT3	63
23682069	NOT3_FAS11696	NOT3	48
23682070	NOT3_FAS11696	NOT3	186
23682071	NOT3_FAS11696	NOT3	127
23682072	NOT3_FAS11696	NOT3	155
23682073	NOT3_FAS11696	NOT3	92
23682074	NOT3_FAS11696	NOT3	74
23682075	NOT3_FAS11696	NOT3	72
23682076	NOT3_FAS11696	NOT3	82
23682077	NOT3_FAS11696	NOT3	252
23682078	NOT3_FAS11696	NOT3	123
23682079	NOT3_FAS11696	NOT3	183
23682080	NOT3_FAS11696	NOT3	170
23682081	NOT3_FAS11696	NOT3	82
23682082	NOT3_FAS11696	NOT3	148
23682083	NOT3_FAS11696	NOT3	106
23682084	NOT3_FAS11696	NOT3	88
23682085	NOT3_FAS11696	NOT3	8
23682086	NOT3_FAS11696	NOT3	64
23682087	NOT3_FAS11696	NOT3	166
23682088	NOT3_FAS11696	NOT3	108
23682089	NOT3_FAS11696	NOT3	110
23682090	NOT3_FAS11696	NOT3	38
23682091	NOT3_FAS11696	NOT3	17
23682092	NOT3_FAS11696	NOT3	121
23682093	NOT3_FAS11696	NOT3	129
23682094	NOT3_FAS11696	NOT3	172
23682095	NOT3_FAS11696	NOT3	136
23682096	NOT3_FAS11696	NOT3	52
23682097	NOT3_FAS11696	NOT3	127
23682098	NOT3_FAS11696	NOT3	73
23682099	NOT3_FAS11696	NOT3	186
23682100	NOT3_FAS11696	NOT3	110
23682101	NOT3_FAS11696	NOT3	110
23682102	NOT3_FAS11696	NOT3	73
23682103	NOT3_FAS11696	NOT3	139
23682104	NOT3_FAS11696	NOT3	155
23682105	NOT3_FAS11696	NOT3	63
23682106	NOT3_FAS11696	NOT3	48
23682107	NOT3_FAS11696	NOT3	92
23682108	NOT3_FAS11696	NOT3	74
23682109	NOT3_FAS11696	NOT3	72
23682110	NOT3_FAS11696	NOT3	82
23682111	NOT3_FAS11696	NOT3	252
23682112	NOT3_FAS11696	NOT3	123
23682113	NOT3_FAS11696	NOT3	183
23682114	NOT3_FAS11696	NOT3	170
23682115	NOT3_FAS11696	NOT3	82
23682116	NOT3_FAS11696	NOT3	148
23682117	NOT3_FAS11696	NOT3	106
23682118	NOT3_FAS11696	NOT3	88
23682119	NOT3_FAS11696	NOT3	8
23682120	NOT3_FAS11696	NOT3	64
23682121	NOT3_FAS11696	NOT3	166
23682122	NOT3_FAS11696	NOT3	108
23682123	NOT3_FAS11696	NOT3	110
23682124	NOT3_FAS11696	NOT3	38
23682125	NOT3_FAS11696	NOT3	17
23682126	NOT3_FAS11696	NOT3	121
23682127	NOT3_FAS11696	NOT3	129
23682128	NOT3_FAS11696	NOT3	172
23682129	NOT3_FAS11696	NOT3	136
23682130	NOT3_FAS11696	NOT3	52
23682131	NOT3_FAS11696	NOT3	110
23682132	NOT3_FAS11696	NOT3	73
23682133	NOT3_FAS11696	NOT3	110
23682134	NOT3_FAS11696	NOT3	73
23682135	NOT3_FAS11696	NOT3	127
23682136	NOT3_FAS11696	NOT3	186
23682137	NOT3_FAS11696	NOT3	48
23682138	NOT3_FAS11696	NOT3	139
23682139	NOT3_FAS11696	NOT3	155
23682140	NOT3_FAS11696	NOT3	63
23682141	NOT3_FAS11696	NOT3	92
23682142	NOT3_FAS11696	NOT3	74
23682143	NOT3_FAS11696	NOT3	72
23682144	NOT3_FAS11696	NOT3	82
23682145	NOT3_FAS11696	NOT3	252
23682146	NOT3_FAS11696	NOT3	123
23682147	NOT3_FAS11696	NOT3	183
23682148	NOT3_FAS11696	NOT3	170
23682149	NOT3_FAS11696	NOT3	82
23682150	NOT3_FAS11696	NOT3	148
23682151	NOT3_FAS11696	NOT3	106
23682152	NOT3_FAS11696	NOT3	88
23682153	NOT3_FAS11696	NOT3	8
23682154	NOT3_FAS11696	NOT3	64
23682155	NOT3_FAS11696	NOT3	166
23682156	NOT3_FAS11696	NOT3	108
23682157	NOT3_FAS11696	NOT3	110
23682158	NOT3_FAS11696	NOT3	38
23682159	NOT3_FAS11696	NOT3	17
23682160	NOT3_FAS11696	NOT3	121
23682161	NOT3_FAS11696	NOT3	129
23682162	NOT3_FAS11696	NOT3	172
23682163	NOT3_FAS11696	NOT3	136
23682164	NOT3_FAS11696	NOT3	52
23682165	NOT3_FAS11696	NOT3	149
23682166	NOT3_FAS11696	NOT3	73
23682167	NOT3_FAS11696	NOT3	58
23682168	NOT3_FAS11696	NOT3	100
23682169	NOT3_FAS11696	NOT3	223
23682170	NOT3_FAS11696	NOT3	187
23682171	NOT3_FAS11696	NOT3	195
23682172	NOT3_FAS11696	NOT3	155
23682173	NOT3_FAS11696	NOT3	55
23682174	NOT3_FAS11696	NOT3	155
23682175	NOT3_FAS11696	NOT3	186
23682176	NOT3_FAS11696	NOT3	103
23682177	NOT3_FAS11696	NOT3	304
23682178	NOT3_FAS11696	NOT3	202
23682179	NOT3_FAS11696	NOT3	246
23682180	NOT3_FAS11696	NOT3	184
23682181	NOT3_FAS11696	NOT3	268
23682182	NOT3_FAS11696	NOT3	117
23682183	NOT3_FAS11696	NOT3	130
23682184	NOT3_FAS11696	NOT3	100
23682185	NOT3_FAS11696	NOT3	223
23682186	NOT3_FAS11696	NOT3	187
23682187	NOT3_FAS11696	NOT3	195
23682188	NOT3_FAS11696	NOT3	155
23682189	NOT3_FAS11696	NOT3	55
23682190	NOT3_FAS11696	NOT3	155
23682191	NOT3_FAS11696	NOT3	186
23682192	NOT3_FAS11696	NOT3	103
23682193	NOT3_FAS11696	NOT3	304
23682194	NOT3_FAS11696	NOT3	202
23682195	NOT3_FAS11696	NOT3	246
23682196	NOT3_FAS11696	NOT3	184
23682197	NOT3_FAS11696	NOT3	268
23682198	NOT3_FAS11696	NOT3	117
23682199	NOT3_FAS11696	NOT3	130
23682200	NOT3_FAS11696	NOT3	100
23682201	NOT3_FAS11696	NOT3	223
23682202	NOT3_FAS11696	NOT3	187
23682203	NOT3_FAS11696	NOT3	155
23682204	NOT3_FAS11696	NOT3	155
23682205	NOT3_FAS11696	NOT3	186
23682206	NOT3_FAS11696	NOT3	103
23682207	NOT3_FAS11696	NOT3	304
23682208	NOT3_FAS11696	NOT3	202
23682209	NOT3_FAS11696	NOT3	246
23682210	NOT3_FAS11696	NOT3	100
23682211	NOT3_FAS11696	NOT3	187
23682212	NOT3_FAS11696	NOT3	187
23682213	NOT3_FAS11696	NOT3	304
23682214	NOT3_FAS11696	NOT3	186
23682215	NOT3_FAS11696	NOT3	155
23682216	NOT3_FAS11696	NOT3	246
23682217	NOT3_FAS11696	NOT3	103
23682218	NOT3_FAS11696	NOT3	202
23682219	NOT3_FAS11696	NOT3	100
23682220	NOT3_FAS11696	NOT3	264
23682221	NOT3_FAS11696	NOT3	68
23682222	NOT3_FAS11696	NOT3	53
23682223	NOT3_FAS11696	NOT3	180
23682224	NOT3_FAS11696	NOT3	109
23682225	NOT3_FAS11696	NOT3	250
23682226	NOT3_FAS11696	NOT3	81
23682227	NOT3_FAS11696	NOT3	125
23682228	NOT3_FAS11696	NOT3	267
23682229	NOT3_FAS11696	NOT3	181
23682230	NOT3_FAS11696	NOT3	40
23682231	NOT3_FAS11696	NOT3	26
23682232	NOT3_FAS11696	NOT3	246
23682233	NOT3_FAS11696	NOT3	255
23682234	NOT3_FAS11696	NOT3	115
23682235	NOT3_FAS11696	NOT3	207
23682236	NOT3_FAS11696	NOT3	311
23682237	NOT3_FAS11696	NOT3	310
23682238	NOT3_FAS11696	NOT3	192
23682239	NOT3_FAS11696	NOT3	303
23682240	NOT3_FAS11696	NOT3	227
23682241	NOT3_FAS11696	NOT3	245
23682242	NOT3_FAS11696	NOT3	281
23682243	NOT3_FAS11696	NOT3	211
23682244	NOT3_FAS11696	NOT3	88
23682245	NOT3_FAS11696	NOT3	241
23682246	NOT3_FAS11696	NOT3	269
23682247	NOT3_FAS11696	NOT3	213
23682248	NOT3_FAS11696	NOT3	246
23682249	NOT3_FAS11696	NOT3	192
23682250	NOT3_FAS11696	NOT3	322
23682251	NOT3_FAS11696	NOT3	169
23682252	NOT3_FAS11696	NOT3	271
23682253	NOT3_FAS11696	NOT3	284
23682254	NOT3_FAS11696	NOT3	220
23682255	NOT3_FAS11696	NOT3	214
23682256	NOT3_FAS11696	NOT3	296
23682257	NOT3_FAS11696	NOT3	267
23682258	NOT3_FAS11696	NOT3	124
23682259	NOT3_FAS11696	NOT3	217
23682260	NOT3_FAS11696	NOT3	111
23682261	NOT3_FAS11696	NOT3	137
23682262	NOT3_FAS11696	NOT3	150
23682263	NOT3_FAS11696	NOT3	101
23682264	NOT3_FAS11696	NOT3	222
23682265	NOT3_FAS11696	NOT3	128
23682266	NOT3_FAS11696	NOT3	191
23682267	NOT3_FAS11696	NOT3	71
23682268	NOT3_FAS11696	NOT3	218
23682269	NOT3_FAS11696	NOT3	217
23682270	NOT3_FAS11696	NOT3	202
23682271	NOT3_FAS11696	NOT3	124
23682272	NOT3_FAS11696	NOT3	83
23682273	NOT3_FAS11696	NOT3	112
23682274	NOT3_FAS11696	NOT3	115
23682275	NOT3_FAS11696	NOT3	147
23682276	NOT3_FAS11696	NOT3	137
23682277	NOT3_FAS11696	NOT3	191
23682278	NOT3_FAS11696	NOT3	222
23682279	NOT3_FAS11696	NOT3	128
23682280	NOT3_FAS11696	NOT3	71
23682281	NOT3_FAS11696	NOT3	150
23682282	NOT3_FAS11696	NOT3	218
23682283	NOT3_FAS11696	NOT3	217
23682284	NOT3_FAS11696	NOT3	202
23682285	NOT3_FAS11696	NOT3	124
23682286	NOT3_FAS11696	NOT3	83
23682287	NOT3_FAS11696	NOT3	112
23682288	NOT3_FAS11696	NOT3	147
23682289	NOT3_FAS11696	NOT3	218
23682290	NOT3_FAS11696	NOT3	101
23682291	NOT3_FAS11696	NOT3	222
23682292	NOT3_FAS11696	NOT3	128
23682293	NOT3_FAS11696	NOT3	71
23682294	NOT3_FAS11696	NOT3	202
23682295	NOT3_FAS11696	NOT3	112
23682296	NOT3_FAS11696	NOT3	217
23682297	NOT3_FAS11696	NOT3	115
23682298	NOT3_FAS11696	NOT3	83
23682299	NOT3_FAS11696	NOT3	112
23682300	NOT3_FAS11696	NOT3	128
23682301	NOT3_FAS11696	NOT3	202
23682302	NOT3_FAS11696	NOT3	217
23682303	NOT3_FAS11696	NOT3	115
23682304	NOT3_FAS11696	NOT3	107
23682305	NOT3_FAS11696	NOT3	92
23682306	NOT3_FAS11696	NOT3	151
23682307	NOT3_FAS11696	NOT3	122
23682308	NOT3_FAS11696	NOT3	110
23682309	NOT3_FAS11696	NOT3	116
23682310	NOT3_FAS11696	NOT3	179
23682311	NOT3_FAS11696	NOT3	103
23682312	NOT3_FAS11696	NOT3	59
23682313	NOT3_FAS11696	NOT3	216
23682314	NOT3_FAS11696	NOT3	42
23682315	NOT3_FAS11696	NOT3	46
23682316	NOT3_FAS11696	NOT3	181
23682317	NOT3_FAS11696	NOT3	95
23682318	NOT3_FAS11696	NOT3	201
23682319	NOT3_FAS11696	NOT3	171
23682320	NOT3_FAS11696	NOT3	98
23682321	NOT3_FAS11696	NOT3	41
23682322	NOT3_FAS11696	NOT3	265
23682323	NOT3_FAS11696	NOT3	89
23682324	NOT3_FAS11696	NOT3	68
23682325	NOT3_FAS11696	NOT3	55
23682326	NOT3_FAS11696	NOT3	101
23682327	NOT3_FAS11696	NOT3	149
23682328	NOT3_FAS11696	NOT3	148
23682329	NOT3_FAS11696	NOT3	71
23682330	NOT3_FAS11696	NOT3	129
23682331	NOT3_FAS11696	NOT3	162
23682332	NOT3_FAS11696	NOT3	67
23682333	NOT3_FAS11696	NOT3	113
23682334	NOT3_FAS11696	NOT3	37
23682335	NOT3_FAS11696	NOT3	103
23682336	NOT3_FAS11696	NOT3	122
23682337	NOT3_FAS11696	NOT3	41
23682338	NOT3_FAS11696	NOT3	46
23682339	NOT3_FAS11696	NOT3	265
23682340	NOT3_FAS11696	NOT3	89
23682341	NOT3_FAS11696	NOT3	68
23682342	NOT3_FAS11696	NOT3	55
23682343	NOT3_FAS11696	NOT3	101
23682344	NOT3_FAS11696	NOT3	149
23682345	NOT3_FAS11696	NOT3	148
23682346	NOT3_FAS11696	NOT3	71
23682347	NOT3_FAS11696	NOT3	129
23682348	NOT3_FAS11696	NOT3	162
23682349	NOT3_FAS11696	NOT3	67
23682350	NOT3_FAS11696	NOT3	113
23682351	NOT3_FAS11696	NOT3	37
23682352	NOT3_FAS11696	NOT3	122
23682353	NOT3_FAS11696	NOT3	41
23682354	NOT3_FAS11696	NOT3	265
23682355	NOT3_FAS11696	NOT3	89
23682356	NOT3_FAS11696	NOT3	68
23682357	NOT3_FAS11696	NOT3	55
23682358	NOT3_FAS11696	NOT3	101
23682359	NOT3_FAS11696	NOT3	149
23682360	NOT3_FAS11696	NOT3	148
23682361	NOT3_FAS11696	NOT3	71
23682362	NOT3_FAS11696	NOT3	129
23682363	NOT3_FAS11696	NOT3	162
23682364	NOT3_FAS11696	NOT3	67
23682365	NOT3_FAS11696	NOT3	113
23682366	NOT3_FAS11696	NOT3	37
23682367	NOT3_FAS11696	NOT3	103
23682368	NOT3_FAS11696	NOT3	107
23682369	NOT3_FAS11696	NOT3	179
23682370	NOT3_FAS11696	NOT3	95
23682371	NOT3_FAS11696	NOT3	59
23682372	NOT3_FAS11696	NOT3	122
23682373	NOT3_FAS11696	NOT3	92
23682374	NOT3_FAS11696	NOT3	216
23682375	NOT3_FAS11696	NOT3	110
23682376	NOT3_FAS11696	NOT3	151
23682377	NOT3_FAS11696	NOT3	42
23682378	NOT3_FAS11696	NOT3	181
23682379	NOT3_FAS11696	NOT3	46
23682380	NOT3_FAS11696	NOT3	116
23682381	NOT3_FAS11696	NOT3	201
23682382	NOT3_FAS11696	NOT3	171
23682383	NOT3_FAS11696	NOT3	98
23682384	NOT3_FAS11696	NOT3	41
23682385	NOT3_FAS11696	NOT3	265
23682386	NOT3_FAS11696	NOT3	89
23682387	NOT3_FAS11696	NOT3	68
23682388	NOT3_FAS11696	NOT3	55
23682389	NOT3_FAS11696	NOT3	101
23682390	NOT3_FAS11696	NOT3	149
23682391	NOT3_FAS11696	NOT3	148
23682392	NOT3_FAS11696	NOT3	71
23682393	NOT3_FAS11696	NOT3	129
23682394	NOT3_FAS11696	NOT3	162
23682395	NOT3_FAS11696	NOT3	67
23682396	NOT3_FAS11696	NOT3	113
23682397	NOT3_FAS11696	NOT3	37
23682398	NOT3_FAS11696	NOT3	103
23682399	NOT3_FAS11696	NOT3	107
23682400	NOT3_FAS11696	NOT3	98
23682401	NOT3_FAS11696	NOT3	179
23682402	NOT3_FAS11696	NOT3	201
23682403	NOT3_FAS11696	NOT3	95
23682404	NOT3_FAS11696	NOT3	122
23682405	NOT3_FAS11696	NOT3	92
23682406	NOT3_FAS11696	NOT3	216
23682407	NOT3_FAS11696	NOT3	110
23682408	NOT3_FAS11696	NOT3	42
23682409	NOT3_FAS11696	NOT3	181
23682410	NOT3_FAS11696	NOT3	171
23682411	NOT3_FAS11696	NOT3	46
23682412	NOT3_FAS11696	NOT3	116
23682413	NOT3_FAS11696	NOT3	265
23682414	NOT3_FAS11696	NOT3	59
23682415	NOT3_FAS11696	NOT3	41
23682416	NOT3_FAS11696	NOT3	89
23682417	NOT3_FAS11696	NOT3	68
23682418	NOT3_FAS11696	NOT3	55
23682419	NOT3_FAS11696	NOT3	101
23682420	NOT3_FAS11696	NOT3	149
23682421	NOT3_FAS11696	NOT3	148
23682422	NOT3_FAS11696	NOT3	71
23682423	NOT3_FAS11696	NOT3	129
23682424	NOT3_FAS11696	NOT3	162
23682425	NOT3_FAS11696	NOT3	67
23682426	NOT3_FAS11696	NOT3	113
23682427	NOT3_FAS11696	NOT3	37
23682428	NOT3_FAS11696	NOT3	107
23682429	NOT3_FAS11696	NOT3	98
23682430	NOT3_FAS11696	NOT3	201
23682431	NOT3_FAS11696	NOT3	122
23682432	NOT3_FAS11696	NOT3	92
23682433	NOT3_FAS11696	NOT3	216
23682434	NOT3_FAS11696	NOT3	110
23682435	NOT3_FAS11696	NOT3	42
23682436	NOT3_FAS11696	NOT3	181
23682437	NOT3_FAS11696	NOT3	171
23682438	NOT3_FAS11696	NOT3	46
23682439	NOT3_FAS11696	NOT3	265
23682440	NOT3_FAS11696	NOT3	41
23682441	NOT3_FAS11696	NOT3	68
23682442	NOT3_FAS11696	NOT3	89
23682443	NOT3_FAS11696	NOT3	55
23682444	NOT3_FAS11696	NOT3	149
23682445	NOT3_FAS11696	NOT3	101
23682446	NOT3_FAS11696	NOT3	148
23682447	NOT3_FAS11696	NOT3	71
23682448	NOT3_FAS11696	NOT3	129
23682449	NOT3_FAS11696	NOT3	162
23682450	NOT3_FAS11696	NOT3	67
23682451	NOT3_FAS11696	NOT3	113
23682452	NOT3_FAS11696	NOT3	180
23682453	NOT3_FAS11696	NOT3	61
23682454	NOT3_FAS11696	NOT3	56
23682455	NOT3_FAS11696	NOT3	151
23682456	NOT3_FAS11696	NOT3	147
23682457	NOT3_FAS11696	NOT3	80
23682458	NOT3_FAS11696	NOT3	139
23682459	NOT3_FAS11696	NOT3	110
23682460	NOT3_FAS11696	NOT3	93
23682461	NOT3_FAS11696	NOT3	171
23682462	NOT3_FAS11696	NOT3	106
23682463	NOT3_FAS11696	NOT3	259
23682464	NOT3_FAS11696	NOT3	135
23682465	NOT3_FAS11696	NOT3	85
23682466	NOT3_FAS11696	NOT3	49
23682467	NOT3_FAS11696	NOT3	77
23682468	NOT3_FAS11696	NOT3	44
23682469	NOT3_FAS11696	NOT3	241
23682470	NOT3_FAS11696	NOT3	114
23682471	NOT3_FAS11696	NOT3	184
23682472	NOT3_FAS11696	NOT3	166
23682473	NOT3_FAS11696	NOT3	245
23682474	NOT3_FAS11696	NOT3	143
23682475	NOT3_FAS11696	NOT3	133
23682476	NOT3_FAS11696	NOT3	180
23682477	NOT3_FAS11696	NOT3	90
23682478	NOT3_FAS11696	NOT3	116
23682479	NOT3_FAS11696	NOT3	68
23682480	NOT3_FAS11696	NOT3	151
23682481	NOT3_FAS11696	NOT3	141
23682482	NOT3_FAS11696	NOT3	200
23682483	NOT3_FAS11696	NOT3	129
23682484	NOT3_FAS11696	NOT3	232
23682485	NOT3_FAS11696	NOT3	107
23682486	NOT3_FAS11696	NOT3	8
23682487	NOT3_FAS11696	NOT3	142
23682488	NOT3_FAS11696	NOT3	107
23682489	NOT3_FAS11696	NOT3	84
23682490	NOT3_FAS11696	NOT3	161
23682491	NOT3_FAS11696	NOT3	98
23682492	NOT3_FAS11696	NOT3	134
23682493	NOT3_FAS11696	NOT3	75
23682494	NOT3_FAS11696	NOT3	140
23682495	NOT3_FAS11696	NOT3	150
23682496	NOT3_FAS11696	NOT3	105
23682497	NOT3_FAS11696	NOT3	80
23682498	NOT3_FAS11696	NOT3	172
23682499	NOT3_FAS11696	NOT3	121
23682500	NOT3_FAS11696	NOT3	118
23682501	NOT3_FAS11696	NOT3	123
23682502	NOT3_FAS11696	NOT3	136
23682503	NOT3_FAS11696	NOT3	87
23682504	NOT3_FAS11696	NOT3	85
23682505	NOT3_FAS11696	NOT3	135
23682506	NOT3_FAS11696	NOT3	135
23682507	NOT3_FAS11696	NOT3	128
23682508	NOT3_FAS11696	NOT3	113
23682509	NOT3_FAS11696	NOT3	167
23682510	NOT3_FAS11696	NOT3	190
23682511	NOT3_FAS11696	NOT3	48
23682512	NOT3_FAS11696	NOT3	129
23682513	NOT3_FAS11696	NOT3	147
23682514	NOT3_FAS11696	NOT3	125
23682515	NOT3_FAS11696	NOT3	111
23682516	NOT3_FAS11696	NOT3	120
23682517	NOT3_FAS11696	NOT3	90
23682518	NOT3_FAS11696	NOT3	113
23682519	NOT3_FAS11696	NOT3	52
23682520	NOT3_FAS11696	NOT3	165
23682521	NOT3_FAS11696	NOT3	181
23682522	NOT3_FAS11696	NOT3	114
23682523	NOT3_FAS11696	NOT3	107
23682524	NOT3_FAS11696	NOT3	140
23682525	NOT3_FAS11696	NOT3	105
23682526	NOT3_FAS11696	NOT3	9
23682527	NOT3_FAS11696	NOT3	77
23682528	NOT3_FAS11696	NOT3	136
23682529	NOT3_FAS11696	NOT3	136
23682530	NOT3_FAS11696	NOT3	97
23682531	NOT3_FAS11696	NOT3	183
23682532	NOT3_FAS11696	NOT3	223
23682533	NOT3_FAS11696	NOT3	183
23682534	NOT3_FAS11696	NOT3	223
23682535	NOT3_FAS11696	NOT3	223
23682536	NOT3_FAS11696	NOT3	183
23682537	NOT3_FAS11696	NOT3	139
23682538	NOT3_FAS11696	NOT3	119
23682539	NOT3_FAS11696	NOT3	67
23682540	NOT3_FAS11696	NOT3	202
23682541	NOT3_FAS11696	NOT3	129
23682542	NOT3_FAS11696	NOT3	234
23682543	NOT3_FAS11696	NOT3	138
23682544	NOT3_FAS11696	NOT3	94
23682545	NOT3_FAS11696	NOT3	88
23682546	NOT3_FAS11696	NOT3	316
23682547	NOT3_FAS11696	NOT3	176
23682548	NOT3_FAS11696	NOT3	164
23682549	NOT3_FAS11696	NOT3	138
23682550	NOT3_FAS11696	NOT3	139
23682551	NOT3_FAS11696	NOT3	94
23682552	NOT3_FAS11696	NOT3	88
23682553	NOT3_FAS11696	NOT3	316
23682554	NOT3_FAS11696	NOT3	176
23682555	NOT3_FAS11696	NOT3	164
23682556	NOT3_FAS11696	NOT3	113
23682557	NOT3_FAS11696	NOT3	167
23682558	NOT3_FAS11696	NOT3	113
23682559	NOT3_FAS11696	NOT3	57
23682560	NOT3_FAS11696	NOT3	167
23682561	NOT3_FAS11696	NOT3	31
23682562	NOT3_FAS11696	NOT3	86
23682563	NOT3_FAS11696	NOT3	163
23682564	NOT3_FAS11696	NOT3	167
23682565	NOT3_FAS11696	NOT3	306
23682566	NOT3_FAS11696	NOT3	121
23682567	NOT3_FAS11696	NOT3	57
23682568	NOT3_FAS11696	NOT3	167
23682569	NOT3_FAS11696	NOT3	31
23682570	NOT3_FAS11696	NOT3	86
23682571	NOT3_FAS11696	NOT3	163
23682572	NOT3_FAS11696	NOT3	167
23682573	NOT3_FAS11696	NOT3	113
23682574	NOT3_FAS11696	NOT3	193
23682575	NOT3_FAS11696	NOT3	306
23682576	NOT3_FAS11696	NOT3	121
23682577	NOT3_FAS11696	NOT3	57
23682578	NOT3_FAS11696	NOT3	167
23682579	NOT3_FAS11696	NOT3	31
23682580	NOT3_FAS11696	NOT3	68
23682581	NOT3_FAS11696	NOT3	86
23682582	NOT3_FAS11696	NOT3	53
23682583	NOT3_FAS11696	NOT3	163
23682584	NOT3_FAS11696	NOT3	199
23682585	NOT3_FAS11696	NOT3	120
23682586	NOT3_FAS11696	NOT3	113
23682587	NOT3_FAS11696	NOT3	121
23682588	NOT3_FAS11696	NOT3	306
23682589	NOT3_FAS11696	NOT3	57
23682590	NOT3_FAS11696	NOT3	167
23682591	NOT3_FAS11696	NOT3	31
23682592	NOT3_FAS11696	NOT3	86
23682593	NOT3_FAS11696	NOT3	86
23682594	NOT3_FAS11696	NOT3	163
23682595	NOT3_FAS11696	NOT3	93
23682596	NOT3_FAS11696	NOT3	91
23682597	NOT3_FAS11696	NOT3	56
23682598	NOT3_FAS11696	NOT3	68
23682599	NOT3_FAS11696	NOT3	131
23682600	NOT3_FAS11696	NOT3	30
23682601	NOT3_FAS11696	NOT3	44
23682602	NOT3_FAS11696	NOT3	92
23682603	NOT3_FAS11696	NOT3	55
23682604	NOT3_FAS11696	NOT3	148
23682605	NOT3_FAS11696	NOT3	108
23682606	NOT3_FAS11696	NOT3	63
23682607	NOT3_FAS11696	NOT3	116
23682608	NOT3_FAS11696	NOT3	37
23682609	NOT3_FAS11696	NOT3	79
23682610	NOT3_FAS11696	NOT3	89
23682611	NOT3_FAS11696	NOT3	28
23682612	NOT3_FAS11696	NOT3	19
23682613	NOT3_FAS11696	NOT3	117
23682614	NOT3_FAS11696	NOT3	152
23682615	NOT3_FAS11696	NOT3	39
23682616	NOT3_FAS11696	NOT3	138
23682617	NOT3_FAS11696	NOT3	114
23682618	NOT3_FAS11696	NOT3	96
23682619	NOT3_FAS11696	NOT3	101
23682620	NOT3_FAS11696	NOT3	88
23682621	NOT3_FAS11696	NOT3	157
23682622	NOT3_FAS11696	NOT3	97
23682623	NOT3_FAS11696	NOT3	112
23682624	NOT3_FAS11696	NOT3	56
23682625	NOT3_FAS11696	NOT3	93
23682626	NOT3_FAS11696	NOT3	39
23682627	NOT3_FAS11696	NOT3	91
23682628	NOT3_FAS11696	NOT3	68
23682629	NOT3_FAS11696	NOT3	131
23682630	NOT3_FAS11696	NOT3	30
23682631	NOT3_FAS11696	NOT3	37
23682632	NOT3_FAS11696	NOT3	93
23682633	NOT3_FAS11696	NOT3	56
23682634	NOT3_FAS11696	NOT3	91
23682635	NOT3_FAS11696	NOT3	68
23682636	NOT3_FAS11696	NOT3	131
23682637	NOT3_FAS11696	NOT3	30
23682638	NOT3_FAS11696	NOT3	166
23682639	NOT3_FAS11696	NOT3	55
23682640	NOT3_FAS11696	NOT3	51
23682641	NOT3_FAS11696	NOT3	21
23682642	NOT3_FAS11696	NOT3	221
23682643	NOT3_FAS11696	NOT3	80
23682644	NOT3_FAS11696	NOT3	81
23682645	NOT3_FAS11696	NOT3	108
23682646	NOT3_FAS11696	NOT3	44
23682647	NOT3_FAS11696	NOT3	117
23682648	NOT3_FAS11696	NOT3	68
23682649	NOT3_FAS11696	NOT3	152
23682650	NOT3_FAS11696	NOT3	56
23682651	NOT3_FAS11696	NOT3	19
23682652	NOT3_FAS11696	NOT3	97
23682653	NOT3_FAS11696	NOT3	114
23682654	NOT3_FAS11696	NOT3	48
23682655	NOT3_FAS11696	NOT3	206
23682656	NOT3_FAS11696	NOT3	133
23682657	NOT3_FAS11696	NOT3	94
23682658	NOT3_FAS11696	NOT3	132
23682659	NOT3_FAS11696	NOT3	66
23682660	NOT3_FAS11696	NOT3	102
23682661	NOT3_FAS11696	NOT3	39
23682662	NOT3_FAS11696	NOT3	138
23682663	NOT3_FAS11696	NOT3	116
23682664	NOT3_FAS11696	NOT3	142
23682665	NOT3_FAS11696	NOT3	162
23682666	NOT3_FAS11696	NOT3	132
23682667	NOT3_FAS11696	NOT3	79
23682668	NOT3_FAS11696	NOT3	120
23682669	NOT3_FAS11696	NOT3	92
23682670	NOT3_FAS11696	NOT3	43
23682671	NOT3_FAS11696	NOT3	148
23682672	NOT3_FAS11696	NOT3	141
23682673	NOT3_FAS11696	NOT3	63
23682674	NOT3_FAS11696	NOT3	28
23682675	NOT3_FAS11696	NOT3	89
23682676	NOT3_FAS11696	NOT3	37
23682677	NOT3_FAS11696	NOT3	96
23682678	NOT3_FAS11696	NOT3	101
23682679	NOT3_FAS11696	NOT3	88
23682680	NOT3_FAS11696	NOT3	157
23682681	NOT3_FAS11696	NOT3	97
23682682	NOT3_FAS11696	NOT3	112
23682683	NOT3_FAS11696	NOT3	56
23682684	NOT3_FAS11696	NOT3	97
23682685	NOT3_FAS11696	NOT3	93
23682686	NOT3_FAS11696	NOT3	39
23682687	NOT3_FAS11696	NOT3	141
23682688	NOT3_FAS11696	NOT3	91
23682689	NOT3_FAS11696	NOT3	68
23682690	NOT3_FAS11696	NOT3	131
23682691	NOT3_FAS11696	NOT3	30
23682692	NOT3_FAS11696	NOT3	21
23682693	NOT3_FAS11696	NOT3	81
23682694	NOT3_FAS11696	NOT3	97
23682695	NOT3_FAS11696	NOT3	39
23682696	NOT3_FAS11696	NOT3	142
23682697	NOT3_FAS11696	NOT3	93
23682698	NOT3_FAS11696	NOT3	68
23682699	NOT3_FAS11696	NOT3	141
23682700	NOT3_FAS11696	NOT3	37
23682701	NOT3_FAS11696	NOT3	56
23682702	NOT3_FAS11696	NOT3	91
23682703	NOT3_FAS11696	NOT3	131
23682704	NOT3_FAS11696	NOT3	30
23682705	NOT3_FAS11696	NOT3	120
23682706	NOT3_FAS11696	NOT3	44
23682707	NOT3_FAS11696	NOT3	132
23682708	NOT3_FAS11696	NOT3	92
23682709	NOT3_FAS11696	NOT3	166
23682710	NOT3_FAS11696	NOT3	132
23682711	NOT3_FAS11696	NOT3	51
23682712	NOT3_FAS11696	NOT3	148
23682713	NOT3_FAS11696	NOT3	108
23682714	NOT3_FAS11696	NOT3	102
23682715	NOT3_FAS11696	NOT3	68
23682716	NOT3_FAS11696	NOT3	141
23682717	NOT3_FAS11696	NOT3	116
23682718	NOT3_FAS11696	NOT3	79
23682719	NOT3_FAS11696	NOT3	162
23682720	NOT3_FAS11696	NOT3	81
23682721	NOT3_FAS11696	NOT3	19
23682722	NOT3_FAS11696	NOT3	152
23682723	NOT3_FAS11696	NOT3	39
23682724	NOT3_FAS11696	NOT3	94
23682725	NOT3_FAS11696	NOT3	206
23682726	NOT3_FAS11696	NOT3	28
23682727	NOT3_FAS11696	NOT3	89
23682728	NOT3_FAS11696	NOT3	37
23682729	NOT3_FAS11696	NOT3	96
23682730	NOT3_FAS11696	NOT3	56
23682731	NOT3_FAS11696	NOT3	91
23682732	NOT3_FAS11696	NOT3	68
23682733	NOT3_FAS11696	NOT3	131
23682734	NOT3_FAS11696	NOT3	30
23682735	NOT3_FAS11696	NOT3	82
23682736	NOT3_FAS11696	NOT3	268
23682737	NOT3_FAS11696	NOT3	268
23682738	NOT3_FAS11696	NOT3	268
23682739	NOT3_FAS11696	NOT3	40
23682740	NOT3_FAS11696	NOT3	65
23682741	NOT3_FAS11696	NOT3	74
23682742	NOT3_FAS11696	NOT3	88
23682743	NOT3_FAS11696	NOT3	74
23682744	NOT3_FAS11696	NOT3	65
23682745	NOT3_FAS11696	NOT3	40
23682746	NOT3_FAS11696	NOT3	88
23682747	NOT3_FAS11696	NOT3	74
23682748	NOT3_FAS11696	NOT3	65
23682749	NOT3_FAS11696	NOT3	40
23682750	NOT3_FAS11696	NOT3	88
23682751	NOT3_FAS11696	NOT3	74
23682752	NOT3_FAS11696	NOT3	65
23682753	NOT3_FAS11696	NOT3	40
23682754	NOT3_FAS11696	NOT3	88
23682755	NOT3_FAS11696	NOT3	74
23682756	NOT3_FAS11696	NOT3	65
23682757	NOT3_FAS11696	NOT3	40
23682758	NOT3_FAS11696	NOT3	88
23682759	NOT3_FAS11696	NOT3	65
23682760	NOT3_FAS11696	NOT3	40
23682761	NOT3_FAS11696	NOT3	74
23682762	NOT3_FAS11696	NOT3	88
23682763	NOT3_FAS11696	NOT3	26
23682764	NOT3_FAS11696	NOT3	25
23682765	NOT3_FAS11696	NOT3	104
23682766	NOT3_FAS11696	NOT3	9
23682767	NOT3_FAS11696	NOT3	66
23682768	NOT3_FAS11696	NOT3	124
23682769	NOT3_FAS11696	NOT3	125
23682770	NOT3_FAS11696	NOT3	113
23682771	NOT3_FAS11696	NOT3	104
23682772	NOT3_FAS11696	NOT3	73
23682773	NOT3_FAS11696	NOT3	82
23682774	NOT3_FAS11696	NOT3	62
23682775	NOT3_FAS11696	NOT3	91
23682776	NOT3_FAS11696	NOT3	124
23682777	NOT3_FAS11696	NOT3	107
23682778	NOT3_FAS11696	NOT3	201
23682779	NOT3_FAS11696	NOT3	120
23682780	NOT3_FAS11696	NOT3	47
23682781	NOT3_FAS11696	NOT3	51
23682782	NOT3_FAS11696	NOT3	77
23682783	NOT3_FAS11696	NOT3	81
23682784	NOT3_FAS11696	NOT3	101
23682785	NOT3_FAS11696	NOT3	94
23682786	NOT3_FAS11696	NOT3	83
23682787	NOT3_FAS11696	NOT3	233
23682788	NOT3_FAS11696	NOT3	37
23682789	NOT3_FAS11696	NOT3	87
23682790	NOT3_FAS11696	NOT3	95
23682791	NOT3_FAS11696	NOT3	43
23682792	NOT3_FAS11696	NOT3	85
23682793	NOT3_FAS11696	NOT3	91
23682794	NOT3_FAS11696	NOT3	125
23682795	NOT3_FAS11696	NOT3	117
23682796	NOT3_FAS11696	NOT3	54
23682797	NOT3_FAS11696	NOT3	129
23682798	NOT3_FAS11696	NOT3	95
23682799	NOT3_FAS11696	NOT3	104
23682800	NOT3_FAS11696	NOT3	145
23682801	NOT3_FAS11696	NOT3	74
23682802	NOT3_FAS11696	NOT3	115
23682803	NOT3_FAS11696	NOT3	44
23682804	NOT3_FAS11696	NOT3	39
23682805	NOT3_FAS11696	NOT3	91
23682806	NOT3_FAS11696	NOT3	71
23682807	NOT3_FAS11696	NOT3	81
23682808	NOT3_FAS11696	NOT3	131
23682809	NOT3_FAS11696	NOT3	79
23682810	NOT3_FAS11696	NOT3	86
23682811	NOT3_FAS11696	NOT3	65
23682812	NOT3_FAS11696	NOT3	132
23682813	NOT3_FAS11696	NOT3	53
23682814	NOT3_FAS11696	NOT3	40
23682815	NOT3_FAS11696	NOT3	77
23682816	NOT3_FAS11696	NOT3	53
23682817	NOT3_FAS11696	NOT3	128
23682818	NOT3_FAS11696	NOT3	77
23682819	NOT3_FAS11696	NOT3	37
23682820	NOT3_FAS11696	NOT3	45
23682821	NOT3_FAS11696	NOT3	57
23682822	NOT3_FAS11696	NOT3	46
23682823	NOT3_FAS11696	NOT3	51
23682824	NOT3_FAS11696	NOT3	104
23682825	NOT3_FAS11696	NOT3	25
23682826	NOT3_FAS11696	NOT3	26
23682827	NOT3_FAS11696	NOT3	66
23682828	NOT3_FAS11696	NOT3	124
23682829	NOT3_FAS11696	NOT3	125
23682830	NOT3_FAS11696	NOT3	113
23682831	NOT3_FAS11696	NOT3	104
23682832	NOT3_FAS11696	NOT3	73
23682833	NOT3_FAS11696	NOT3	82
23682834	NOT3_FAS11696	NOT3	62
23682835	NOT3_FAS11696	NOT3	91
23682836	NOT3_FAS11696	NOT3	124
23682837	NOT3_FAS11696	NOT3	107
23682838	NOT3_FAS11696	NOT3	201
23682839	NOT3_FAS11696	NOT3	120
23682840	NOT3_FAS11696	NOT3	47
23682841	NOT3_FAS11696	NOT3	51
23682842	NOT3_FAS11696	NOT3	77
23682843	NOT3_FAS11696	NOT3	81
23682844	NOT3_FAS11696	NOT3	101
23682845	NOT3_FAS11696	NOT3	94
23682846	NOT3_FAS11696	NOT3	83
23682847	NOT3_FAS11696	NOT3	233
23682848	NOT3_FAS11696	NOT3	37
23682849	NOT3_FAS11696	NOT3	87
23682850	NOT3_FAS11696	NOT3	95
23682851	NOT3_FAS11696	NOT3	43
23682852	NOT3_FAS11696	NOT3	85
23682853	NOT3_FAS11696	NOT3	91
23682854	NOT3_FAS11696	NOT3	125
23682855	NOT3_FAS11696	NOT3	117
23682856	NOT3_FAS11696	NOT3	54
23682857	NOT3_FAS11696	NOT3	129
23682858	NOT3_FAS11696	NOT3	95
23682859	NOT3_FAS11696	NOT3	104
23682860	NOT3_FAS11696	NOT3	145
23682861	NOT3_FAS11696	NOT3	74
23682862	NOT3_FAS11696	NOT3	115
23682863	NOT3_FAS11696	NOT3	44
23682864	NOT3_FAS11696	NOT3	39
23682865	NOT3_FAS11696	NOT3	91
23682866	NOT3_FAS11696	NOT3	71
23682867	NOT3_FAS11696	NOT3	81
23682868	NOT3_FAS11696	NOT3	131
23682869	NOT3_FAS11696	NOT3	79
23682870	NOT3_FAS11696	NOT3	86
23682871	NOT3_FAS11696	NOT3	65
23682872	NOT3_FAS11696	NOT3	132
23682873	NOT3_FAS11696	NOT3	53
23682874	NOT3_FAS11696	NOT3	40
23682875	NOT3_FAS11696	NOT3	77
23682876	NOT3_FAS11696	NOT3	53
23682877	NOT3_FAS11696	NOT3	128
23682878	NOT3_FAS11696	NOT3	77
23682879	NOT3_FAS11696	NOT3	37
23682880	NOT3_FAS11696	NOT3	45
23682881	NOT3_FAS11696	NOT3	57
23682882	NOT3_FAS11696	NOT3	46
23682883	NOT3_FAS11696	NOT3	51
23682884	NOT3_FAS11696	NOT3	125
23682885	NOT3_FAS11696	NOT3	113
23682886	NOT3_FAS11696	NOT3	104
23682887	NOT3_FAS11696	NOT3	73
23682888	NOT3_FAS11696	NOT3	82
23682889	NOT3_FAS11696	NOT3	62
23682890	NOT3_FAS11696	NOT3	91
23682891	NOT3_FAS11696	NOT3	124
23682892	NOT3_FAS11696	NOT3	107
23682893	NOT3_FAS11696	NOT3	201
23682894	NOT3_FAS11696	NOT3	120
23682895	NOT3_FAS11696	NOT3	47
23682896	NOT3_FAS11696	NOT3	51
23682897	NOT3_FAS11696	NOT3	77
23682898	NOT3_FAS11696	NOT3	81
23682899	NOT3_FAS11696	NOT3	101
23682900	NOT3_FAS11696	NOT3	94
23682901	NOT3_FAS11696	NOT3	83
23682902	NOT3_FAS11696	NOT3	233
23682903	NOT3_FAS11696	NOT3	37
23682904	NOT3_FAS11696	NOT3	87
23682905	NOT3_FAS11696	NOT3	95
23682906	NOT3_FAS11696	NOT3	43
23682907	NOT3_FAS11696	NOT3	85
23682908	NOT3_FAS11696	NOT3	91
23682909	NOT3_FAS11696	NOT3	125
23682910	NOT3_FAS11696	NOT3	117
23682911	NOT3_FAS11696	NOT3	54
23682912	NOT3_FAS11696	NOT3	129
23682913	NOT3_FAS11696	NOT3	95
23682914	NOT3_FAS11696	NOT3	104
23682915	NOT3_FAS11696	NOT3	145
23682916	NOT3_FAS11696	NOT3	74
23682917	NOT3_FAS11696	NOT3	115
23682918	NOT3_FAS11696	NOT3	44
23682919	NOT3_FAS11696	NOT3	39
23682920	NOT3_FAS11696	NOT3	91
23682921	NOT3_FAS11696	NOT3	71
23682922	NOT3_FAS11696	NOT3	81
23682923	NOT3_FAS11696	NOT3	131
23682924	NOT3_FAS11696	NOT3	79
23682925	NOT3_FAS11696	NOT3	86
23682926	NOT3_FAS11696	NOT3	65
23682927	NOT3_FAS11696	NOT3	132
23682928	NOT3_FAS11696	NOT3	53
23682929	NOT3_FAS11696	NOT3	40
23682930	NOT3_FAS11696	NOT3	77
23682931	NOT3_FAS11696	NOT3	53
23682932	NOT3_FAS11696	NOT3	128
23682933	NOT3_FAS11696	NOT3	77
23682934	NOT3_FAS11696	NOT3	37
23682935	NOT3_FAS11696	NOT3	45
23682936	NOT3_FAS11696	NOT3	57
23682937	NOT3_FAS11696	NOT3	46
23682938	NOT3_FAS11696	NOT3	51
23682939	NOT3_FAS11696	NOT3	104
23682940	NOT3_FAS11696	NOT3	25
23682941	NOT3_FAS11696	NOT3	26
23682942	NOT3_FAS11696	NOT3	66
23682943	NOT3_FAS11696	NOT3	124
23682944	NOT3_FAS11696	NOT3	125
23682945	NOT3_FAS11696	NOT3	113
23682946	NOT3_FAS11696	NOT3	104
23682947	NOT3_FAS11696	NOT3	73
23682948	NOT3_FAS11696	NOT3	82
23682949	NOT3_FAS11696	NOT3	62
23682950	NOT3_FAS11696	NOT3	91
23682951	NOT3_FAS11696	NOT3	124
23682952	NOT3_FAS11696	NOT3	107
23682953	NOT3_FAS11696	NOT3	201
23682954	NOT3_FAS11696	NOT3	120
23682955	NOT3_FAS11696	NOT3	47
23682956	NOT3_FAS11696	NOT3	51
23682957	NOT3_FAS11696	NOT3	77
23682958	NOT3_FAS11696	NOT3	81
23682959	NOT3_FAS11696	NOT3	101
23682960	NOT3_FAS11696	NOT3	94
23682961	NOT3_FAS11696	NOT3	83
23682962	NOT3_FAS11696	NOT3	233
23682963	NOT3_FAS11696	NOT3	37
23682964	NOT3_FAS11696	NOT3	87
23682965	NOT3_FAS11696	NOT3	95
23682966	NOT3_FAS11696	NOT3	43
23682967	NOT3_FAS11696	NOT3	85
23682968	NOT3_FAS11696	NOT3	91
23682969	NOT3_FAS11696	NOT3	125
23682970	NOT3_FAS11696	NOT3	117
23682971	NOT3_FAS11696	NOT3	54
23682972	NOT3_FAS11696	NOT3	129
23682973	NOT3_FAS11696	NOT3	95
23682974	NOT3_FAS11696	NOT3	104
23682975	NOT3_FAS11696	NOT3	145
23682976	NOT3_FAS11696	NOT3	74
23682977	NOT3_FAS11696	NOT3	115
23682978	NOT3_FAS11696	NOT3	44
23682979	NOT3_FAS11696	NOT3	39
23682980	NOT3_FAS11696	NOT3	91
23682981	NOT3_FAS11696	NOT3	71
23682982	NOT3_FAS11696	NOT3	81
23682983	NOT3_FAS11696	NOT3	131
23682984	NOT3_FAS11696	NOT3	79
23682985	NOT3_FAS11696	NOT3	86
23682986	NOT3_FAS11696	NOT3	65
23682987	NOT3_FAS11696	NOT3	132
23682988	NOT3_FAS11696	NOT3	53
23682989	NOT3_FAS11696	NOT3	40
23682990	NOT3_FAS11696	NOT3	77
23682991	NOT3_FAS11696	NOT3	53
23682992	NOT3_FAS11696	NOT3	128
23682993	NOT3_FAS11696	NOT3	77
23682994	NOT3_FAS11696	NOT3	37
23682995	NOT3_FAS11696	NOT3	45
23682996	NOT3_FAS11696	NOT3	57
23682997	NOT3_FAS11696	NOT3	46
23682998	NOT3_FAS11696	NOT3	51
23682999	NOT3_FAS11696	NOT3	104
23683000	NOT3_FAS11696	NOT3	125
23683001	NOT3_FAS11696	NOT3	62
23683002	NOT3_FAS11696	NOT3	113
23683003	NOT3_FAS11696	NOT3	91
23683004	NOT3_FAS11696	NOT3	124
23683005	NOT3_FAS11696	NOT3	47
23683006	NOT3_FAS11696	NOT3	94
23683007	NOT3_FAS11696	NOT3	201
23683008	NOT3_FAS11696	NOT3	51
23683009	NOT3_FAS11696	NOT3	107
23683010	NOT3_FAS11696	NOT3	101
23683011	NOT3_FAS11696	NOT3	120
23683012	NOT3_FAS11696	NOT3	83
23683013	NOT3_FAS11696	NOT3	81
23683014	NOT3_FAS11696	NOT3	77
23683015	NOT3_FAS11696	NOT3	233
23683016	NOT3_FAS11696	NOT3	37
23683017	NOT3_FAS11696	NOT3	87
23683018	NOT3_FAS11696	NOT3	95
23683019	NOT3_FAS11696	NOT3	43
23683020	NOT3_FAS11696	NOT3	85
23683021	NOT3_FAS11696	NOT3	91
23683022	NOT3_FAS11696	NOT3	125
23683023	NOT3_FAS11696	NOT3	117
23683024	NOT3_FAS11696	NOT3	54
23683025	NOT3_FAS11696	NOT3	129
23683026	NOT3_FAS11696	NOT3	95
23683027	NOT3_FAS11696	NOT3	104
23683028	NOT3_FAS11696	NOT3	145
23683029	NOT3_FAS11696	NOT3	74
23683030	NOT3_FAS11696	NOT3	115
23683031	NOT3_FAS11696	NOT3	44
23683032	NOT3_FAS11696	NOT3	39
23683033	NOT3_FAS11696	NOT3	91
23683034	NOT3_FAS11696	NOT3	71
23683035	NOT3_FAS11696	NOT3	81
23683036	NOT3_FAS11696	NOT3	131
23683037	NOT3_FAS11696	NOT3	79
23683038	NOT3_FAS11696	NOT3	86
23683039	NOT3_FAS11696	NOT3	65
23683040	NOT3_FAS11696	NOT3	132
23683041	NOT3_FAS11696	NOT3	53
23683042	NOT3_FAS11696	NOT3	40
23683043	NOT3_FAS11696	NOT3	77
23683044	NOT3_FAS11696	NOT3	53
23683045	NOT3_FAS11696	NOT3	128
23683046	NOT3_FAS11696	NOT3	77
23683047	NOT3_FAS11696	NOT3	37
23683048	NOT3_FAS11696	NOT3	45
23683049	NOT3_FAS11696	NOT3	57
23683050	NOT3_FAS11696	NOT3	46
23683051	NOT3_FAS11696	NOT3	51
23683052	NOT3_FAS11696	NOT3	25
23683053	NOT3_FAS11696	NOT3	26
23683054	NOT3_FAS11696	NOT3	104
23683055	NOT3_FAS11696	NOT3	9
23683056	NOT3_FAS11696	NOT3	124
23683057	NOT3_FAS11696	NOT3	66
23683058	NOT3_FAS11696	NOT3	125
23683059	NOT3_FAS11696	NOT3	113
23683060	NOT3_FAS11696	NOT3	104
23683061	NOT3_FAS11696	NOT3	73
23683062	NOT3_FAS11696	NOT3	82
23683063	NOT3_FAS11696	NOT3	62
23683064	NOT3_FAS11696	NOT3	91
23683065	NOT3_FAS11696	NOT3	124
23683066	NOT3_FAS11696	NOT3	107
23683067	NOT3_FAS11696	NOT3	201
23683068	NOT3_FAS11696	NOT3	120
23683069	NOT3_FAS11696	NOT3	47
23683070	NOT3_FAS11696	NOT3	51
23683071	NOT3_FAS11696	NOT3	77
23683072	NOT3_FAS11696	NOT3	81
23683073	NOT3_FAS11696	NOT3	101
23683074	NOT3_FAS11696	NOT3	94
23683075	NOT3_FAS11696	NOT3	83
23683076	NOT3_FAS11696	NOT3	233
23683077	NOT3_FAS11696	NOT3	37
23683078	NOT3_FAS11696	NOT3	87
23683079	NOT3_FAS11696	NOT3	95
23683080	NOT3_FAS11696	NOT3	43
23683081	NOT3_FAS11696	NOT3	85
23683082	NOT3_FAS11696	NOT3	91
23683083	NOT3_FAS11696	NOT3	125
23683084	NOT3_FAS11696	NOT3	117
23683085	NOT3_FAS11696	NOT3	54
23683086	NOT3_FAS11696	NOT3	129
23683087	NOT3_FAS11696	NOT3	95
23683088	NOT3_FAS11696	NOT3	104
23683089	NOT3_FAS11696	NOT3	145
23683090	NOT3_FAS11696	NOT3	74
23683091	NOT3_FAS11696	NOT3	115
23683092	NOT3_FAS11696	NOT3	44
23683093	NOT3_FAS11696	NOT3	39
23683094	NOT3_FAS11696	NOT3	91
23683095	NOT3_FAS11696	NOT3	71
23683096	NOT3_FAS11696	NOT3	81
23683097	NOT3_FAS11696	NOT3	131
23683098	NOT3_FAS11696	NOT3	79
23683099	NOT3_FAS11696	NOT3	86
23683100	NOT3_FAS11696	NOT3	65
23683101	NOT3_FAS11696	NOT3	132
23683102	NOT3_FAS11696	NOT3	53
23683103	NOT3_FAS11696	NOT3	40
23683104	NOT3_FAS11696	NOT3	77
23683105	NOT3_FAS11696	NOT3	53
23683106	NOT3_FAS11696	NOT3	128
23683107	NOT3_FAS11696	NOT3	77
23683108	NOT3_FAS11696	NOT3	37
23683109	NOT3_FAS11696	NOT3	45
23683110	NOT3_FAS11696	NOT3	57
23683111	NOT3_FAS11696	NOT3	46
23683112	NOT3_FAS11696	NOT3	104
23683113	NOT3_FAS11696	NOT3	26
23683114	NOT3_FAS11696	NOT3	25
23683115	NOT3_FAS11696	NOT3	9
23683116	NOT3_FAS11696	NOT3	66
23683117	NOT3_FAS11696	NOT3	124
23683118	NOT3_FAS11696	NOT3	73
23683119	NOT3_FAS11696	NOT3	82
23683120	NOT3_FAS11696	NOT3	26
23683121	NOT3_FAS11696	NOT3	9
23683122	NOT3_FAS11696	NOT3	9
23683123	NOT3_FAS11696	NOT3	9
23683124	NOT3_FAS11696	NOT3	73
23683125	NOT3_FAS11696	NOT3	97
23683126	NOT3_FAS11696	NOT3	122
23683127	NOT3_FAS11696	NOT3	208
23683128	NOT3_FAS11696	NOT3	156
23683129	NOT3_FAS11696	NOT3	128
23683130	NOT3_FAS11696	NOT3	193
23683131	NOT3_FAS11696	NOT3	122
23683132	NOT3_FAS11696	NOT3	73
23683133	NOT3_FAS11696	NOT3	97
23683134	NOT3_FAS11696	NOT3	208
23683135	NOT3_FAS11696	NOT3	156
23683136	NOT3_FAS11696	NOT3	128
23683137	NOT3_FAS11696	NOT3	193
23683138	NOT3_FAS11696	NOT3	97
23683139	NOT3_FAS11696	NOT3	122
23683140	NOT3_FAS11696	NOT3	73
23683141	NOT3_FAS11696	NOT3	208
23683142	NOT3_FAS11696	NOT3	156
23683143	NOT3_FAS11696	NOT3	128
23683144	NOT3_FAS11696	NOT3	193
23683145	NOT3_FAS11696	NOT3	97
23683146	NOT3_FAS11696	NOT3	122
23683147	NOT3_FAS11696	NOT3	128
23683148	NOT3_FAS11696	NOT3	156
23683149	NOT3_FAS11696	NOT3	208
23683150	NOT3_FAS11696	NOT3	73
23683151	NOT3_FAS11696	NOT3	193
23683152	NOT3_FAS11696	NOT3	78
23683153	NOT3_FAS11696	NOT3	171
23683154	NOT3_FAS11696	NOT3	105
23683155	NOT3_FAS11696	NOT3	86
23683156	NOT3_FAS11696	NOT3	48
23683157	NOT3_FAS11696	NOT3	48
23683158	NOT3_FAS11696	NOT3	48
23683159	NOT3_FAS11696	NOT3	110
23683160	NOT3_FAS11696	NOT3	48
23683161	NOT3_FAS11696	NOT3	110
23683162	NOT3_FAS11696	NOT3	254
23683163	NOT3_FAS11696	NOT3	352
23683164	NOT3_FAS11696	NOT3	296
23683165	NOT3_FAS11696	NOT3	145
23683166	NOT3_FAS11696	NOT3	72
23683167	NOT3_FAS11696	NOT3	135
23683168	NOT3_FAS11696	NOT3	254
23683169	NOT3_FAS11696	NOT3	352
23683170	NOT3_FAS11696	NOT3	296
23683171	NOT3_FAS11696	NOT3	145
23683172	NOT3_FAS11696	NOT3	72
23683173	NOT3_FAS11696	NOT3	135
23683174	NOT3_FAS11696	NOT3	217
23683175	NOT3_FAS11696	NOT3	254
23683176	NOT3_FAS11696	NOT3	352
23683177	NOT3_FAS11696	NOT3	77
23683178	NOT3_FAS11696	NOT3	296
23683179	NOT3_FAS11696	NOT3	145
23683180	NOT3_FAS11696	NOT3	72
23683181	NOT3_FAS11696	NOT3	135
23683182	NOT3_FAS11696	NOT3	217
23683183	NOT3_FAS11696	NOT3	77
23683184	NOT3_FAS11696	NOT3	296
23683185	NOT3_FAS11696	NOT3	145
23683186	NOT3_FAS11696	NOT3	72
23683187	NOT3_FAS11696	NOT3	135
23683188	NOT3_FAS11696	NOT3	217
23683189	NOT3_FAS11696	NOT3	72
23683190	NOT3_FAS11696	NOT3	217
23683191	NOT3_FAS11696	NOT3	296
23683192	NOT3_FAS11696	NOT3	145
23683193	NOT3_FAS11696	NOT3	72
23683194	NOT3_FAS11696	NOT3	135
23683195	NOT3_FAS11696	NOT3	217
23683196	NOT3_FAS11696	NOT3	296
23683197	NOT3_FAS11696	NOT3	145
23683198	NOT3_FAS11696	NOT3	135
23683199	NOT3_FAS11696	NOT3	217
23683200	NOT3_FAS11696	NOT3	136
23683201	NOT3_FAS11696	NOT3	94
23683202	NOT3_FAS11696	NOT3	182
23683203	NOT3_FAS11696	NOT3	131
23683204	NOT3_FAS11696	NOT3	219
23683205	NOT3_FAS11696	NOT3	54
23683206	NOT3_FAS11696	NOT3	255
23683207	NOT3_FAS11696	NOT3	102
23683208	NOT3_FAS11696	NOT3	255
23683209	NOT3_FAS11696	NOT3	102
23683210	NOT3_FAS11696	NOT3	131
23683211	NOT3_FAS11696	NOT3	219
23683212	NOT3_FAS11696	NOT3	54
23683213	NOT3_FAS11696	NOT3	255
23683214	NOT3_FAS11696	NOT3	102
23683215	NOT3_FAS11696	NOT3	94
23683216	NOT3_FAS11696	NOT3	182
23683217	NOT3_FAS11696	NOT3	131
23683218	NOT3_FAS11696	NOT3	219
23683219	NOT3_FAS11696	NOT3	54
23683220	NOT3_FAS11696	NOT3	255
23683221	NOT3_FAS11696	NOT3	102
23683222	NOT3_FAS11696	NOT3	94
23683223	NOT3_FAS11696	NOT3	182
23683224	NOT3_FAS11696	NOT3	131
23683225	NOT3_FAS11696	NOT3	219
23683226	NOT3_FAS11696	NOT3	54
23683227	NOT3_FAS11696	NOT3	255
23683228	NOT3_FAS11696	NOT3	94
23683229	NOT3_FAS11696	NOT3	182
23683230	NOT3_FAS11696	NOT3	131
23683231	NOT3_FAS11696	NOT3	219
23683232	NOT3_FAS11696	NOT3	54
23683233	NOT3_FAS11696	NOT3	102
23683234	NOT3_FAS11696	NOT3	94
23683235	NOT3_FAS11696	NOT3	182
23683236	NOT3_FAS11696	NOT3	131
23683237	NOT3_FAS11696	NOT3	219
23683238	NOT3_FAS11696	NOT3	255
23683239	NOT3_FAS11696	NOT3	102
23683240	NOT3_FAS11696	NOT3	182
23683241	NOT3_FAS11696	NOT3	54
23683242	NOT3_FAS11696	NOT3	103
23683243	NOT3_FAS11696	NOT3	268
23683244	NOT3_FAS11696	NOT3	208
23683245	NOT3_FAS11696	NOT3	203
23683246	NOT3_FAS11696	NOT3	277
23683247	NOT3_FAS11696	NOT3	201
23683248	NOT3_FAS11696	NOT3	102
23683249	NOT3_FAS11696	NOT3	122
23683250	NOT3_FAS11696	NOT3	218
23683251	NOT3_FAS11696	NOT3	15
23683252	NOT3_FAS11696	NOT3	252
23683253	NOT3_FAS11696	NOT3	9
23683254	NOT3_FAS11696	NOT3	103
23683255	NOT3_FAS11696	NOT3	276
23683256	NOT3_FAS11696	NOT3	268
23683257	NOT3_FAS11696	NOT3	208
23683258	NOT3_FAS11696	NOT3	203
23683259	NOT3_FAS11696	NOT3	277
23683260	NOT3_FAS11696	NOT3	201
23683261	NOT3_FAS11696	NOT3	102
23683262	NOT3_FAS11696	NOT3	122
23683263	NOT3_FAS11696	NOT3	218
23683264	NOT3_FAS11696	NOT3	15
23683265	NOT3_FAS11696	NOT3	9
23683266	NOT3_FAS11696	NOT3	103
23683267	NOT3_FAS11696	NOT3	276
23683268	NOT3_FAS11696	NOT3	162
23683269	NOT3_FAS11696	NOT3	268
23683270	NOT3_FAS11696	NOT3	277
23683271	NOT3_FAS11696	NOT3	208
23683272	NOT3_FAS11696	NOT3	201
23683273	NOT3_FAS11696	NOT3	102
23683274	NOT3_FAS11696	NOT3	122
23683275	NOT3_FAS11696	NOT3	218
23683276	NOT3_FAS11696	NOT3	15
23683277	NOT3_FAS11696	NOT3	252
23683278	NOT3_FAS11696	NOT3	103
23683279	NOT3_FAS11696	NOT3	276
23683280	NOT3_FAS11696	NOT3	162
23683281	NOT3_FAS11696	NOT3	268
23683282	NOT3_FAS11696	NOT3	203
23683283	NOT3_FAS11696	NOT3	277
23683284	NOT3_FAS11696	NOT3	208
23683285	NOT3_FAS11696	NOT3	201
23683286	NOT3_FAS11696	NOT3	102
23683287	NOT3_FAS11696	NOT3	122
23683288	NOT3_FAS11696	NOT3	218
23683289	NOT3_FAS11696	NOT3	15
23683290	NOT3_FAS11696	NOT3	276
23683291	NOT3_FAS11696	NOT3	162
23683292	NOT3_FAS11696	NOT3	277
23683293	NOT3_FAS11696	NOT3	122
23683294	NOT3_FAS11696	NOT3	252
23683295	NOT3_FAS11696	NOT3	9
23683296	NOT3_FAS11696	NOT3	203
23683297	NOT3_FAS11696	NOT3	103
23683298	NOT3_FAS11696	NOT3	162
23683299	NOT3_FAS11696	NOT3	268
23683300	NOT3_FAS11696	NOT3	208
23683301	NOT3_FAS11696	NOT3	277
23683302	NOT3_FAS11696	NOT3	201
23683303	NOT3_FAS11696	NOT3	102
23683304	NOT3_FAS11696	NOT3	122
23683305	NOT3_FAS11696	NOT3	218
23683306	NOT3_FAS11696	NOT3	252
23683307	NOT3_FAS11696	NOT3	9
23683308	NOT3_FAS11696	NOT3	276
23683309	NOT3_FAS11696	NOT3	162
23683310	NOT3_FAS11696	NOT3	201
23683311	NOT3_FAS11696	NOT3	102
23683312	NOT3_FAS11696	NOT3	218
23683313	NOT3_FAS11696	NOT3	15
23683314	NOT3_FAS11696	NOT3	252
23683315	NOT3_FAS11696	NOT3	9
23683316	NOT3_FAS11696	NOT3	276
23683317	NOT3_FAS11696	NOT3	162
23683318	NOT3_FAS11696	NOT3	268
23683319	NOT3_FAS11696	NOT3	203
23683320	NOT3_FAS11696	NOT3	208
23683321	NOT3_FAS11696	NOT3	252
23683322	NOT3_FAS11696	NOT3	9
23683323	NOT3_FAS11696	NOT3	203
23683324	NOT3_FAS11696	NOT3	277
23683325	NOT3_FAS11696	NOT3	268
23683326	NOT3_FAS11696	NOT3	103
23683327	NOT3_FAS11696	NOT3	15
23683328	NOT3_FAS11696	NOT3	119
23683329	NOT3_FAS11696	NOT3	76
23683330	NOT3_FAS11696	NOT3	37
23683331	NOT3_FAS11696	NOT3	261
23683332	NOT3_FAS11696	NOT3	261
23683333	NOT3_FAS11696	NOT3	64
23683334	NOT3_FAS11696	NOT3	26
23683335	NOT3_FAS11696	NOT3	111
23683336	NOT3_FAS11696	NOT3	77
23683337	NOT3_FAS11696	NOT3	237
23683338	NOT3_FAS11696	NOT3	160
23683339	NOT3_FAS11696	NOT3	115
23683340	NOT3_FAS11696	NOT3	143
23683341	NOT3_FAS11696	NOT3	143
23683342	NOT3_FAS11696	NOT3	91
23683343	NOT3_FAS11696	NOT3	189
23683344	NOT3_FAS11696	NOT3	261
23683345	NOT3_FAS11696	NOT3	72
23683346	NOT3_FAS11696	NOT3	209
23683347	NOT3_FAS11696	NOT3	67
23683348	NOT3_FAS11696	NOT3	37
23683349	NOT3_FAS11696	NOT3	173
23683350	NOT3_FAS11696	NOT3	58
23683351	NOT3_FAS11696	NOT3	111
23683352	NOT3_FAS11696	NOT3	51
23683353	NOT3_FAS11696	NOT3	85
23683354	NOT3_FAS11696	NOT3	236
23683355	NOT3_FAS11696	NOT3	124
23683356	NOT3_FAS11696	NOT3	93
23683357	NOT3_FAS11696	NOT3	220
23683358	NOT3_FAS11696	NOT3	80
23683359	NOT3_FAS11696	NOT3	67
23683360	NOT3_FAS11696	NOT3	91
23683361	NOT3_FAS11696	NOT3	237
23683362	NOT3_FAS11696	NOT3	253
23683363	NOT3_FAS11696	NOT3	268
23683364	NOT3_FAS11696	NOT3	157
23683365	NOT3_FAS11696	NOT3	178
23683366	NOT3_FAS11696	NOT3	123
23683367	NOT3_FAS11696	NOT3	89
23683368	NOT3_FAS11696	NOT3	210
23683369	NOT3_FAS11696	NOT3	311
23683370	NOT3_FAS11696	NOT3	14
23683371	NOT3_FAS11696	NOT3	166
23683372	NOT3_FAS11696	NOT3	156
23683373	NOT3_FAS11696	NOT3	74
23683374	NOT3_FAS11696	NOT3	201
23683375	NOT3_FAS11696	NOT3	63
23683376	NOT3_FAS11696	NOT3	135
23683377	NOT3_FAS11696	NOT3	102
23683378	NOT3_FAS11696	NOT3	88
23683379	NOT3_FAS11696	NOT3	237
23683380	NOT3_FAS11696	NOT3	185
23683381	NOT3_FAS11696	NOT3	149
23683382	NOT3_FAS11696	NOT3	152
23683383	NOT3_FAS11696	NOT3	132
23683384	NOT3_FAS11696	NOT3	197
23683385	NOT3_FAS11696	NOT3	45
23683386	NOT3_FAS11696	NOT3	74
23683387	NOT3_FAS11696	NOT3	177
23683388	NOT3_FAS11696	NOT3	94
23683389	NOT3_FAS11696	NOT3	227
23683390	NOT3_FAS11696	NOT3	217
23683391	NOT3_FAS11696	NOT3	40
23683392	NOT3_FAS11696	NOT3	125
23683393	NOT3_FAS11696	NOT3	64
23683394	NOT3_FAS11696	NOT3	26
23683395	NOT3_FAS11696	NOT3	111
23683396	NOT3_FAS11696	NOT3	77
23683397	NOT3_FAS11696	NOT3	237
23683398	NOT3_FAS11696	NOT3	160
23683399	NOT3_FAS11696	NOT3	115
23683400	NOT3_FAS11696	NOT3	143
23683401	NOT3_FAS11696	NOT3	143
23683402	NOT3_FAS11696	NOT3	91
23683403	NOT3_FAS11696	NOT3	189
23683404	NOT3_FAS11696	NOT3	261
23683405	NOT3_FAS11696	NOT3	72
23683406	NOT3_FAS11696	NOT3	209
23683407	NOT3_FAS11696	NOT3	67
23683408	NOT3_FAS11696	NOT3	37
23683409	NOT3_FAS11696	NOT3	173
23683410	NOT3_FAS11696	NOT3	58
23683411	NOT3_FAS11696	NOT3	111
23683412	NOT3_FAS11696	NOT3	51
23683413	NOT3_FAS11696	NOT3	85
23683414	NOT3_FAS11696	NOT3	236
23683415	NOT3_FAS11696	NOT3	124
23683416	NOT3_FAS11696	NOT3	93
23683417	NOT3_FAS11696	NOT3	220
23683418	NOT3_FAS11696	NOT3	80
23683419	NOT3_FAS11696	NOT3	67
23683420	NOT3_FAS11696	NOT3	91
23683421	NOT3_FAS11696	NOT3	237
23683422	NOT3_FAS11696	NOT3	253
23683423	NOT3_FAS11696	NOT3	268
23683424	NOT3_FAS11696	NOT3	157
23683425	NOT3_FAS11696	NOT3	178
23683426	NOT3_FAS11696	NOT3	89
23683427	NOT3_FAS11696	NOT3	210
23683428	NOT3_FAS11696	NOT3	311
23683429	NOT3_FAS11696	NOT3	14
23683430	NOT3_FAS11696	NOT3	166
23683431	NOT3_FAS11696	NOT3	156
23683432	NOT3_FAS11696	NOT3	74
23683433	NOT3_FAS11696	NOT3	63
23683434	NOT3_FAS11696	NOT3	135
23683435	NOT3_FAS11696	NOT3	102
23683436	NOT3_FAS11696	NOT3	88
23683437	NOT3_FAS11696	NOT3	159
23683438	NOT3_FAS11696	NOT3	64
23683439	NOT3_FAS11696	NOT3	26
23683440	NOT3_FAS11696	NOT3	111
23683441	NOT3_FAS11696	NOT3	77
23683442	NOT3_FAS11696	NOT3	237
23683443	NOT3_FAS11696	NOT3	160
23683444	NOT3_FAS11696	NOT3	115
23683445	NOT3_FAS11696	NOT3	143
23683446	NOT3_FAS11696	NOT3	143
23683447	NOT3_FAS11696	NOT3	91
23683448	NOT3_FAS11696	NOT3	189
23683449	NOT3_FAS11696	NOT3	72
23683450	NOT3_FAS11696	NOT3	209
23683451	NOT3_FAS11696	NOT3	67
23683452	NOT3_FAS11696	NOT3	37
23683453	NOT3_FAS11696	NOT3	173
23683454	NOT3_FAS11696	NOT3	58
23683455	NOT3_FAS11696	NOT3	111
23683456	NOT3_FAS11696	NOT3	51
23683457	NOT3_FAS11696	NOT3	85
23683458	NOT3_FAS11696	NOT3	236
23683459	NOT3_FAS11696	NOT3	124
23683460	NOT3_FAS11696	NOT3	93
23683461	NOT3_FAS11696	NOT3	220
23683462	NOT3_FAS11696	NOT3	80
23683463	NOT3_FAS11696	NOT3	67
23683464	NOT3_FAS11696	NOT3	237
23683465	NOT3_FAS11696	NOT3	253
23683466	NOT3_FAS11696	NOT3	268
23683467	NOT3_FAS11696	NOT3	157
23683468	NOT3_FAS11696	NOT3	178
23683469	NOT3_FAS11696	NOT3	89
23683470	NOT3_FAS11696	NOT3	210
23683471	NOT3_FAS11696	NOT3	311
23683472	NOT3_FAS11696	NOT3	156
23683473	NOT3_FAS11696	NOT3	159
23683474	NOT3_FAS11696	NOT3	64
23683475	NOT3_FAS11696	NOT3	26
23683476	NOT3_FAS11696	NOT3	111
23683477	NOT3_FAS11696	NOT3	77
23683478	NOT3_FAS11696	NOT3	237
23683479	NOT3_FAS11696	NOT3	160
23683480	NOT3_FAS11696	NOT3	115
23683481	NOT3_FAS11696	NOT3	143
23683482	NOT3_FAS11696	NOT3	143
23683483	NOT3_FAS11696	NOT3	91
23683484	NOT3_FAS11696	NOT3	189
23683485	NOT3_FAS11696	NOT3	261
23683486	NOT3_FAS11696	NOT3	72
23683487	NOT3_FAS11696	NOT3	209
23683488	NOT3_FAS11696	NOT3	67
23683489	NOT3_FAS11696	NOT3	37
23683490	NOT3_FAS11696	NOT3	173
23683491	NOT3_FAS11696	NOT3	58
23683492	NOT3_FAS11696	NOT3	111
23683493	NOT3_FAS11696	NOT3	51
23683494	NOT3_FAS11696	NOT3	85
23683495	NOT3_FAS11696	NOT3	236
23683496	NOT3_FAS11696	NOT3	124
23683497	NOT3_FAS11696	NOT3	93
23683498	NOT3_FAS11696	NOT3	220
23683499	NOT3_FAS11696	NOT3	80
23683500	NOT3_FAS11696	NOT3	67
23683501	NOT3_FAS11696	NOT3	91
23683502	NOT3_FAS11696	NOT3	237
23683503	NOT3_FAS11696	NOT3	253
23683504	NOT3_FAS11696	NOT3	268
23683505	NOT3_FAS11696	NOT3	157
23683506	NOT3_FAS11696	NOT3	178
23683507	NOT3_FAS11696	NOT3	123
23683508	NOT3_FAS11696	NOT3	89
23683509	NOT3_FAS11696	NOT3	210
23683510	NOT3_FAS11696	NOT3	14
23683511	NOT3_FAS11696	NOT3	166
23683512	NOT3_FAS11696	NOT3	156
23683513	NOT3_FAS11696	NOT3	74
23683514	NOT3_FAS11696	NOT3	327
23683515	NOT3_FAS11696	NOT3	201
23683516	NOT3_FAS11696	NOT3	63
23683517	NOT3_FAS11696	NOT3	135
23683518	NOT3_FAS11696	NOT3	102
23683519	NOT3_FAS11696	NOT3	88
23683520	NOT3_FAS11696	NOT3	237
23683521	NOT3_FAS11696	NOT3	149
23683522	NOT3_FAS11696	NOT3	311
23683523	NOT3_FAS11696	NOT3	185
23683524	NOT3_FAS11696	NOT3	152
23683525	NOT3_FAS11696	NOT3	132
23683526	NOT3_FAS11696	NOT3	197
23683527	NOT3_FAS11696	NOT3	45
23683528	NOT3_FAS11696	NOT3	74
23683529	NOT3_FAS11696	NOT3	177
23683530	NOT3_FAS11696	NOT3	94
23683531	NOT3_FAS11696	NOT3	227
23683532	NOT3_FAS11696	NOT3	217
23683533	NOT3_FAS11696	NOT3	40
23683534	NOT3_FAS11696	NOT3	125
23683535	NOT3_FAS11696	NOT3	43
23683536	NOT3_FAS11696	NOT3	261
23683537	NOT3_FAS11696	NOT3	85
23683538	NOT3_FAS11696	NOT3	58
23683539	NOT3_FAS11696	NOT3	64
23683540	NOT3_FAS11696	NOT3	160
23683541	NOT3_FAS11696	NOT3	111
23683542	NOT3_FAS11696	NOT3	91
23683543	NOT3_FAS11696	NOT3	72
23683544	NOT3_FAS11696	NOT3	26
23683545	NOT3_FAS11696	NOT3	111
23683546	NOT3_FAS11696	NOT3	51
23683547	NOT3_FAS11696	NOT3	77
23683548	NOT3_FAS11696	NOT3	143
23683549	NOT3_FAS11696	NOT3	189
23683550	NOT3_FAS11696	NOT3	67
23683551	NOT3_FAS11696	NOT3	173
23683552	NOT3_FAS11696	NOT3	115
23683553	NOT3_FAS11696	NOT3	209
23683554	NOT3_FAS11696	NOT3	237
23683555	NOT3_FAS11696	NOT3	37
23683556	NOT3_FAS11696	NOT3	143
23683557	NOT3_FAS11696	NOT3	124
23683558	NOT3_FAS11696	NOT3	93
23683559	NOT3_FAS11696	NOT3	220
23683560	NOT3_FAS11696	NOT3	80
23683561	NOT3_FAS11696	NOT3	67
23683562	NOT3_FAS11696	NOT3	237
23683563	NOT3_FAS11696	NOT3	268
23683564	NOT3_FAS11696	NOT3	157
23683565	NOT3_FAS11696	NOT3	178
23683566	NOT3_FAS11696	NOT3	89
23683567	NOT3_FAS11696	NOT3	156
23683568	NOT3_FAS11696	NOT3	63
23683569	NOT3_FAS11696	NOT3	159
23683570	NOT3_FAS11696	NOT3	58
23683571	NOT3_FAS11696	NOT3	64
23683572	NOT3_FAS11696	NOT3	160
23683573	NOT3_FAS11696	NOT3	37
23683574	NOT3_FAS11696	NOT3	111
23683575	NOT3_FAS11696	NOT3	91
23683576	NOT3_FAS11696	NOT3	72
23683577	NOT3_FAS11696	NOT3	26
23683578	NOT3_FAS11696	NOT3	85
23683579	NOT3_FAS11696	NOT3	111
23683580	NOT3_FAS11696	NOT3	51
23683581	NOT3_FAS11696	NOT3	77
23683582	NOT3_FAS11696	NOT3	189
23683583	NOT3_FAS11696	NOT3	143
23683584	NOT3_FAS11696	NOT3	115
23683585	NOT3_FAS11696	NOT3	67
23683586	NOT3_FAS11696	NOT3	237
23683587	NOT3_FAS11696	NOT3	173
23683588	NOT3_FAS11696	NOT3	143
23683589	NOT3_FAS11696	NOT3	236
23683590	NOT3_FAS11696	NOT3	209
23683591	NOT3_FAS11696	NOT3	124
23683592	NOT3_FAS11696	NOT3	93
23683593	NOT3_FAS11696	NOT3	220
23683594	NOT3_FAS11696	NOT3	80
23683595	NOT3_FAS11696	NOT3	67
23683596	NOT3_FAS11696	NOT3	91
23683597	NOT3_FAS11696	NOT3	237
23683598	NOT3_FAS11696	NOT3	253
23683599	NOT3_FAS11696	NOT3	268
23683600	NOT3_FAS11696	NOT3	157
23683601	NOT3_FAS11696	NOT3	178
23683602	NOT3_FAS11696	NOT3	123
23683603	NOT3_FAS11696	NOT3	89
23683604	NOT3_FAS11696	NOT3	210
23683605	NOT3_FAS11696	NOT3	311
23683606	NOT3_FAS11696	NOT3	14
23683607	NOT3_FAS11696	NOT3	166
23683608	NOT3_FAS11696	NOT3	156
23683609	NOT3_FAS11696	NOT3	74
23683610	NOT3_FAS11696	NOT3	201
23683611	NOT3_FAS11696	NOT3	63
23683612	NOT3_FAS11696	NOT3	135
23683613	NOT3_FAS11696	NOT3	102
23683614	NOT3_FAS11696	NOT3	88
23683615	NOT3_FAS11696	NOT3	237
23683616	NOT3_FAS11696	NOT3	185
23683617	NOT3_FAS11696	NOT3	149
23683618	NOT3_FAS11696	NOT3	152
23683619	NOT3_FAS11696	NOT3	132
23683620	NOT3_FAS11696	NOT3	197
23683621	NOT3_FAS11696	NOT3	45
23683622	NOT3_FAS11696	NOT3	74
23683623	NOT3_FAS11696	NOT3	177
23683624	NOT3_FAS11696	NOT3	94
23683625	NOT3_FAS11696	NOT3	227
23683626	NOT3_FAS11696	NOT3	217
23683627	NOT3_FAS11696	NOT3	40
23683628	NOT3_FAS11696	NOT3	125
23683629	NOT3_FAS11696	NOT3	43
23683630	NOT3_FAS11696	NOT3	236
23683631	NOT3_FAS11696	NOT3	261
23683632	NOT3_FAS11696	NOT3	235
23683633	NOT3_FAS11696	NOT3	259
23683634	NOT3_FAS11696	NOT3	327
23683635	NOT3_FAS11696	NOT3	209
23683636	NOT3_FAS11696	NOT3	180
23683637	NOT3_FAS11696	NOT3	183
23683638	NOT3_FAS11696	NOT3	311
23683639	NOT3_FAS11696	NOT3	91
23683640	NOT3_FAS11696	NOT3	210
23683641	NOT3_FAS11696	NOT3	149
23683642	NOT3_FAS11696	NOT3	123
23683643	NOT3_FAS11696	NOT3	185
23683644	NOT3_FAS11696	NOT3	152
23683645	NOT3_FAS11696	NOT3	132
23683646	NOT3_FAS11696	NOT3	197
23683647	NOT3_FAS11696	NOT3	45
23683648	NOT3_FAS11696	NOT3	74
23683649	NOT3_FAS11696	NOT3	177
23683650	NOT3_FAS11696	NOT3	94
23683651	NOT3_FAS11696	NOT3	227
23683652	NOT3_FAS11696	NOT3	217
23683653	NOT3_FAS11696	NOT3	40
23683654	NOT3_FAS11696	NOT3	125
23683655	NOT3_FAS11696	NOT3	43
23683656	NOT3_FAS11696	NOT3	259
23683657	NOT3_FAS11696	NOT3	102
23683658	NOT3_FAS11696	NOT3	135
23683659	NOT3_FAS11696	NOT3	74
23683660	NOT3_FAS11696	NOT3	88
23683661	NOT3_FAS11696	NOT3	327
23683662	NOT3_FAS11696	NOT3	201
23683663	NOT3_FAS11696	NOT3	14
23683664	NOT3_FAS11696	NOT3	166
23683665	NOT3_FAS11696	NOT3	237
23683666	NOT3_FAS11696	NOT3	149
23683667	NOT3_FAS11696	NOT3	123
23683668	NOT3_FAS11696	NOT3	185
23683669	NOT3_FAS11696	NOT3	152
23683670	NOT3_FAS11696	NOT3	132
23683671	NOT3_FAS11696	NOT3	197
23683672	NOT3_FAS11696	NOT3	45
23683673	NOT3_FAS11696	NOT3	74
23683674	NOT3_FAS11696	NOT3	177
23683675	NOT3_FAS11696	NOT3	94
23683676	NOT3_FAS11696	NOT3	227
23683677	NOT3_FAS11696	NOT3	217
23683678	NOT3_FAS11696	NOT3	40
23683679	NOT3_FAS11696	NOT3	125
23683680	NOT3_FAS11696	NOT3	159
23683681	NOT3_FAS11696	NOT3	43
23683682	NOT3_FAS11696	NOT3	123
23683683	NOT3_FAS11696	NOT3	74
23683684	NOT3_FAS11696	NOT3	166
23683685	NOT3_FAS11696	NOT3	63
23683686	NOT3_FAS11696	NOT3	14
23683687	NOT3_FAS11696	NOT3	135
23683688	NOT3_FAS11696	NOT3	201
23683689	NOT3_FAS11696	NOT3	102
23683690	NOT3_FAS11696	NOT3	88
23683691	NOT3_FAS11696	NOT3	237
23683692	NOT3_FAS11696	NOT3	185
23683693	NOT3_FAS11696	NOT3	149
23683694	NOT3_FAS11696	NOT3	152
23683695	NOT3_FAS11696	NOT3	132
23683696	NOT3_FAS11696	NOT3	197
23683697	NOT3_FAS11696	NOT3	45
23683698	NOT3_FAS11696	NOT3	74
23683699	NOT3_FAS11696	NOT3	177
23683700	NOT3_FAS11696	NOT3	94
23683701	NOT3_FAS11696	NOT3	227
23683702	NOT3_FAS11696	NOT3	217
23683703	NOT3_FAS11696	NOT3	40
23683704	NOT3_FAS11696	NOT3	125
23683705	NOT3_FAS11696	NOT3	159
23683706	NOT3_FAS11696	NOT3	43
23683707	NOT3_FAS11696	NOT3	236
23683708	NOT3_FAS11696	NOT3	261
23683709	NOT3_FAS11696	NOT3	235
23683710	NOT3_FAS11696	NOT3	259
23683711	NOT3_FAS11696	NOT3	209
23683712	NOT3_FAS11696	NOT3	183
23683713	NOT3_FAS11696	NOT3	180
23683714	NOT3_FAS11696	NOT3	244
23683715	NOT3_FAS11696	NOT3	183
23683716	NOT3_FAS11696	NOT3	259
23683717	NOT3_FAS11696	NOT3	235
23683718	NOT3_FAS11696	NOT3	159
23683719	NOT3_FAS11696	NOT3	43
23683720	NOT3_FAS11696	NOT3	48
23683721	NOT3_FAS11696	NOT3	141
23683722	NOT3_FAS11696	NOT3	71
23683723	NOT3_FAS11696	NOT3	51
23683724	NOT3_FAS11696	NOT3	67
23683725	NOT3_FAS11696	NOT3	94
23683726	NOT3_FAS11696	NOT3	96
23683727	NOT3_FAS11696	NOT3	159
23683728	NOT3_FAS11696	NOT3	67
23683729	NOT3_FAS11696	NOT3	49
23683730	NOT3_FAS11696	NOT3	71
23683731	NOT3_FAS11696	NOT3	92
23683732	NOT3_FAS11696	NOT3	194
23683733	NOT3_FAS11696	NOT3	121
23683734	NOT3_FAS11696	NOT3	161
23683735	NOT3_FAS11696	NOT3	89
23683736	NOT3_FAS11696	NOT3	126
23683737	NOT3_FAS11696	NOT3	109
23683738	NOT3_FAS11696	NOT3	128
23683739	NOT3_FAS11696	NOT3	155
23683740	NOT3_FAS11696	NOT3	54
23683741	NOT3_FAS11696	NOT3	70
23683742	NOT3_FAS11696	NOT3	197
23683743	NOT3_FAS11696	NOT3	123
23683744	NOT3_FAS11696	NOT3	119
23683745	NOT3_FAS11696	NOT3	59
23683746	NOT3_FAS11696	NOT3	230
23683747	NOT3_FAS11696	NOT3	95
23683748	NOT3_FAS11696	NOT3	145
23683749	NOT3_FAS11696	NOT3	119
23683750	NOT3_FAS11696	NOT3	130
23683751	NOT3_FAS11696	NOT3	62
23683752	NOT3_FAS11696	NOT3	122
23683753	NOT3_FAS11696	NOT3	131
23683754	NOT3_FAS11696	NOT3	43
23683755	NOT3_FAS11696	NOT3	108
23683756	NOT3_FAS11696	NOT3	173
23683757	NOT3_FAS11696	NOT3	57
23683758	NOT3_FAS11696	NOT3	48
23683759	NOT3_FAS11696	NOT3	80
23683760	NOT3_FAS11696	NOT3	120
23683761	NOT3_FAS11696	NOT3	92
23683762	NOT3_FAS11696	NOT3	77
23683763	NOT3_FAS11696	NOT3	75
23683764	NOT3_FAS11696	NOT3	57
23683765	NOT3_FAS11696	NOT3	141
23683766	NOT3_FAS11696	NOT3	144
23683767	NOT3_FAS11696	NOT3	71
23683768	NOT3_FAS11696	NOT3	69
23683769	NOT3_FAS11696	NOT3	37
23683770	NOT3_FAS11696	NOT3	158
23683771	NOT3_FAS11696	NOT3	85
23683772	NOT3_FAS11696	NOT3	69
23683773	NOT3_FAS11696	NOT3	34
23683774	NOT3_FAS11696	NOT3	95
23683775	NOT3_FAS11696	NOT3	168
23683776	NOT3_FAS11696	NOT3	76
23683777	NOT3_FAS11696	NOT3	114
23683778	NOT3_FAS11696	NOT3	124
23683779	NOT3_FAS11696	NOT3	80
23683780	NOT3_FAS11696	NOT3	221
23683781	NOT3_FAS11696	NOT3	124
23683782	NOT3_FAS11696	NOT3	109
23683783	NOT3_FAS11696	NOT3	100
23683784	NOT3_FAS11696	NOT3	123
23683785	NOT3_FAS11696	NOT3	52
23683786	NOT3_FAS11696	NOT3	108
23683787	NOT3_FAS11696	NOT3	41
23683788	NOT3_FAS11696	NOT3	144
23683789	NOT3_FAS11696	NOT3	162
23683790	NOT3_FAS11696	NOT3	66
23683791	NOT3_FAS11696	NOT3	78
23683792	NOT3_FAS11696	NOT3	124
23683793	NOT3_FAS11696	NOT3	115
23683794	NOT3_FAS11696	NOT3	61
23683795	NOT3_FAS11696	NOT3	66
23683796	NOT3_FAS11696	NOT3	100
23683797	NOT3_FAS11696	NOT3	65
23683798	NOT3_FAS11696	NOT3	79
23683799	NOT3_FAS11696	NOT3	130
23683800	NOT3_FAS11696	NOT3	113
23683801	NOT3_FAS11696	NOT3	76
23683802	NOT3_FAS11696	NOT3	101
23683803	NOT3_FAS11696	NOT3	50
23683804	NOT3_FAS11696	NOT3	142
23683805	NOT3_FAS11696	NOT3	209
23683806	NOT3_FAS11696	NOT3	50
23683807	NOT3_FAS11696	NOT3	76
23683808	NOT3_FAS11696	NOT3	123
23683809	NOT3_FAS11696	NOT3	42
23683810	NOT3_FAS11696	NOT3	145
23683811	NOT3_FAS11696	NOT3	95
23683812	NOT3_FAS11696	NOT3	183
23683813	NOT3_FAS11696	NOT3	142
23683814	NOT3_FAS11696	NOT3	156
23683815	NOT3_FAS11696	NOT3	78
23683816	NOT3_FAS11696	NOT3	128
23683817	NOT3_FAS11696	NOT3	127
23683818	NOT3_FAS11696	NOT3	56
23683819	NOT3_FAS11696	NOT3	47
23683820	NOT3_FAS11696	NOT3	83
23683821	NOT3_FAS11696	NOT3	78
23683822	NOT3_FAS11696	NOT3	165
23683823	NOT3_FAS11696	NOT3	109
23683824	NOT3_FAS11696	NOT3	190
23683825	NOT3_FAS11696	NOT3	125
23683826	NOT3_FAS11696	NOT3	163
23683827	NOT3_FAS11696	NOT3	134
23683828	NOT3_FAS11696	NOT3	48
23683829	NOT3_FAS11696	NOT3	128
23683830	NOT3_FAS11696	NOT3	89
23683831	NOT3_FAS11696	NOT3	74
23683832	NOT3_FAS11696	NOT3	82
23683833	NOT3_FAS11696	NOT3	87
23683834	NOT3_FAS11696	NOT3	114
23683835	NOT3_FAS11696	NOT3	125
23683836	NOT3_FAS11696	NOT3	56
23683837	NOT3_FAS11696	NOT3	140
23683838	NOT3_FAS11696	NOT3	179
23683839	NOT3_FAS11696	NOT3	153
23683840	NOT3_FAS11696	NOT3	10
23683841	NOT3_FAS11696	NOT3	143
23683842	NOT3_FAS11696	NOT3	64
23683843	NOT3_FAS11696	NOT3	53
23683844	NOT3_FAS11696	NOT3	80
23683845	NOT3_FAS11696	NOT3	59
23683846	NOT3_FAS11696	NOT3	82
23683847	NOT3_FAS11696	NOT3	109
23683848	NOT3_FAS11696	NOT3	126
23683849	NOT3_FAS11696	NOT3	148
23683850	NOT3_FAS11696	NOT3	81
23683851	NOT3_FAS11696	NOT3	90
23683852	NOT3_FAS11696	NOT3	62
23683853	NOT3_FAS11696	NOT3	118
23683854	NOT3_FAS11696	NOT3	141
23683855	NOT3_FAS11696	NOT3	128
23683856	NOT3_FAS11696	NOT3	22
23683857	NOT3_FAS11696	NOT3	119
23683858	NOT3_FAS11696	NOT3	95
23683859	NOT3_FAS11696	NOT3	107
23683860	NOT3_FAS11696	NOT3	98
23683861	NOT3_FAS11696	NOT3	63
23683862	NOT3_FAS11696	NOT3	129
23683863	NOT3_FAS11696	NOT3	85
23683864	NOT3_FAS11696	NOT3	56
23683865	NOT3_FAS11696	NOT3	46
23683866	NOT3_FAS11696	NOT3	62
23683867	NOT3_FAS11696	NOT3	157
23683868	NOT3_FAS11696	NOT3	109
23683869	NOT3_FAS11696	NOT3	63
23683870	NOT3_FAS11696	NOT3	119
23683871	NOT3_FAS11696	NOT3	90
23683872	NOT3_FAS11696	NOT3	43
23683873	NOT3_FAS11696	NOT3	266
23683874	NOT3_FAS11696	NOT3	157
23683875	NOT3_FAS11696	NOT3	72
23683876	NOT3_FAS11696	NOT3	90
23683877	NOT3_FAS11696	NOT3	25
23683878	NOT3_FAS11696	NOT3	141
23683879	NOT3_FAS11696	NOT3	153
23683880	NOT3_FAS11696	NOT3	90
23683881	NOT3_FAS11696	NOT3	51
23683882	NOT3_FAS11696	NOT3	54
23683883	NOT3_FAS11696	NOT3	230
23683884	NOT3_FAS11696	NOT3	141
23683885	NOT3_FAS11696	NOT3	150
23683886	NOT3_FAS11696	NOT3	124
23683887	NOT3_FAS11696	NOT3	209
23683888	NOT3_FAS11696	NOT3	127
23683889	NOT3_FAS11696	NOT3	76
23683890	NOT3_FAS11696	NOT3	81
23683891	NOT3_FAS11696	NOT3	78
23683892	NOT3_FAS11696	NOT3	109
23683893	NOT3_FAS11696	NOT3	120
23683894	NOT3_FAS11696	NOT3	48
23683895	NOT3_FAS11696	NOT3	62
23683896	NOT3_FAS11696	NOT3	85
23683897	NOT3_FAS11696	NOT3	46
23683898	NOT3_FAS11696	NOT3	124
23683899	NOT3_FAS11696	NOT3	22
23683900	NOT3_FAS11696	NOT3	56
23683901	NOT3_FAS11696	NOT3	43
23683902	NOT3_FAS11696	NOT3	266
23683903	NOT3_FAS11696	NOT3	157
23683904	NOT3_FAS11696	NOT3	72
23683905	NOT3_FAS11696	NOT3	47
23683906	NOT3_FAS11696	NOT3	51
23683907	NOT3_FAS11696	NOT3	94
23683908	NOT3_FAS11696	NOT3	67
23683909	NOT3_FAS11696	NOT3	49
23683910	NOT3_FAS11696	NOT3	161
23683911	NOT3_FAS11696	NOT3	89
23683912	NOT3_FAS11696	NOT3	155
23683913	NOT3_FAS11696	NOT3	54
23683914	NOT3_FAS11696	NOT3	119
23683915	NOT3_FAS11696	NOT3	59
23683916	NOT3_FAS11696	NOT3	230
23683917	NOT3_FAS11696	NOT3	119
23683918	NOT3_FAS11696	NOT3	130
23683919	NOT3_FAS11696	NOT3	122
23683920	NOT3_FAS11696	NOT3	173
23683921	NOT3_FAS11696	NOT3	80
23683922	NOT3_FAS11696	NOT3	141
23683923	NOT3_FAS11696	NOT3	71
23683924	NOT3_FAS11696	NOT3	85
23683925	NOT3_FAS11696	NOT3	34
23683926	NOT3_FAS11696	NOT3	95
23683927	NOT3_FAS11696	NOT3	168
23683928	NOT3_FAS11696	NOT3	124
23683929	NOT3_FAS11696	NOT3	80
23683930	NOT3_FAS11696	NOT3	221
23683931	NOT3_FAS11696	NOT3	109
23683932	NOT3_FAS11696	NOT3	10
23683933	NOT3_FAS11696	NOT3	108
23683934	NOT3_FAS11696	NOT3	144
23683935	NOT3_FAS11696	NOT3	66
23683936	NOT3_FAS11696	NOT3	78
23683937	NOT3_FAS11696	NOT3	115
23683938	NOT3_FAS11696	NOT3	66
23683939	NOT3_FAS11696	NOT3	65
23683940	NOT3_FAS11696	NOT3	79
23683941	NOT3_FAS11696	NOT3	130
23683942	NOT3_FAS11696	NOT3	76
23683943	NOT3_FAS11696	NOT3	101
23683944	NOT3_FAS11696	NOT3	142
23683945	NOT3_FAS11696	NOT3	41
23683946	NOT3_FAS11696	NOT3	50
23683947	NOT3_FAS11696	NOT3	62
23683948	NOT3_FAS11696	NOT3	145
23683949	NOT3_FAS11696	NOT3	69
23683950	NOT3_FAS11696	NOT3	123
23683951	NOT3_FAS11696	NOT3	43
23683952	NOT3_FAS11696	NOT3	75
23683953	NOT3_FAS11696	NOT3	194
23683954	NOT3_FAS11696	NOT3	67
23683955	NOT3_FAS11696	NOT3	159
23683956	NOT3_FAS11696	NOT3	92
23683957	NOT3_FAS11696	NOT3	42
23683958	NOT3_FAS11696	NOT3	197
23683959	NOT3_FAS11696	NOT3	48
23683960	NOT3_FAS11696	NOT3	208
23683961	NOT3_FAS11696	NOT3	124
23683962	NOT3_FAS11696	NOT3	100
23683963	NOT3_FAS11696	NOT3	209
23683964	NOT3_FAS11696	NOT3	71
23683965	NOT3_FAS11696	NOT3	96
23683966	NOT3_FAS11696	NOT3	126
23683967	NOT3_FAS11696	NOT3	121
23683968	NOT3_FAS11696	NOT3	70
23683969	NOT3_FAS11696	NOT3	120
23683970	NOT3_FAS11696	NOT3	92
23683971	NOT3_FAS11696	NOT3	57
23683972	NOT3_FAS11696	NOT3	69
23683973	NOT3_FAS11696	NOT3	114
23683974	NOT3_FAS11696	NOT3	95
23683975	NOT3_FAS11696	NOT3	100
23683976	NOT3_FAS11696	NOT3	123
23683977	NOT3_FAS11696	NOT3	52
23683978	NOT3_FAS11696	NOT3	127
23683979	NOT3_FAS11696	NOT3	95
23683980	NOT3_FAS11696	NOT3	145
23683981	NOT3_FAS11696	NOT3	57
23683982	NOT3_FAS11696	NOT3	76
23683983	NOT3_FAS11696	NOT3	113
23683984	NOT3_FAS11696	NOT3	108
23683985	NOT3_FAS11696	NOT3	124
23683986	NOT3_FAS11696	NOT3	123
23683987	NOT3_FAS11696	NOT3	128
23683988	NOT3_FAS11696	NOT3	77
23683989	NOT3_FAS11696	NOT3	162
23683990	NOT3_FAS11696	NOT3	71
23683991	NOT3_FAS11696	NOT3	109
23683992	NOT3_FAS11696	NOT3	61
23683993	NOT3_FAS11696	NOT3	50
23683994	NOT3_FAS11696	NOT3	144
23683995	NOT3_FAS11696	NOT3	158
23683996	NOT3_FAS11696	NOT3	131
23683997	NOT3_FAS11696	NOT3	37
23683998	NOT3_FAS11696	NOT3	76
23683999	NOT3_FAS11696	NOT3	183
23684000	NOT3_FAS11696	NOT3	142
23684001	NOT3_FAS11696	NOT3	156
23684002	NOT3_FAS11696	NOT3	78
23684003	NOT3_FAS11696	NOT3	128
23684004	NOT3_FAS11696	NOT3	56
23684005	NOT3_FAS11696	NOT3	83
23684006	NOT3_FAS11696	NOT3	78
23684007	NOT3_FAS11696	NOT3	165
23684008	NOT3_FAS11696	NOT3	109
23684009	NOT3_FAS11696	NOT3	190
23684010	NOT3_FAS11696	NOT3	25
23684011	NOT3_FAS11696	NOT3	125
23684012	NOT3_FAS11696	NOT3	163
23684013	NOT3_FAS11696	NOT3	134
23684014	NOT3_FAS11696	NOT3	48
23684015	NOT3_FAS11696	NOT3	128
23684016	NOT3_FAS11696	NOT3	89
23684017	NOT3_FAS11696	NOT3	74
23684018	NOT3_FAS11696	NOT3	82
23684019	NOT3_FAS11696	NOT3	87
23684020	NOT3_FAS11696	NOT3	114
23684021	NOT3_FAS11696	NOT3	125
23684022	NOT3_FAS11696	NOT3	56
23684023	NOT3_FAS11696	NOT3	140
23684024	NOT3_FAS11696	NOT3	179
23684025	NOT3_FAS11696	NOT3	153
23684026	NOT3_FAS11696	NOT3	143
23684027	NOT3_FAS11696	NOT3	64
23684028	NOT3_FAS11696	NOT3	53
23684029	NOT3_FAS11696	NOT3	80
23684030	NOT3_FAS11696	NOT3	59
23684031	NOT3_FAS11696	NOT3	82
